## Supplementary Table 8 for "Continuous cell type diversification throughout the embryonic and postnatal mouse visual cortex development" (part 16 of 30)

### Sheet: snRNA-seq dev taxonomy (continued)
sample_id	Age	library_prep	roi	sex	donor_name	cluster_prob	cluster_label	subclass_prob	subclass_label	class_prob	class_label
ACCAGGACAAGTAAGC-L8XR_220519_02_A02-1182315987	E17	L8XR_220519_02_A02	CH - BS		C57BL6J-629407	0.525	IP nonIT	0.525	IP nonIT	0.68	IP
ACCAGGACATCAATCG-L8XR_220519_02_A02-1182315987	E17	L8XR_220519_02_A02	CH - BS		C57BL6J-629407	0.635	IP IT	0.635	IP IT	0.74	IP
ACCATAATCGGCCATA-L8XR_220519_02_A02-1182315987	E17	L8XR_220519_02_A02	CH - BS		C57BL6J-629407	0.285	IP nonIT	0.285	IP nonIT	0.3	IP
ACCGGTTCAATCCTGA-L8XR_220519_02_A02-1182315987	E17	L8XR_220519_02_A02	CH - BS		C57BL6J-629407	0.405	IP IT	0.405	IP IT	0.615	IP
ACCGGTTCACAAACTT-L8XR_220519_02_A02-1182315987	E17	L8XR_220519_02_A02	CH - BS		C57BL6J-629407	0.345	IP nonIT	0.345	IP nonIT	0.35	IP
ACCTACCTCGACCTGA-L8XR_220519_02_A02-1182315987	E17	L8XR_220519_02_A02	CH - BS		C57BL6J-629407	0.445	IP IT	0.445	IP IT	0.52	IP
ACGAGTAAGGATTGAG-L8XR_220519_02_A02-1182315987	E17	L8XR_220519_02_A02	CH - BS		C57BL6J-629407	0.66	IP nonIT	0.66	IP nonIT	0.72	IP
ACGCTTGAGGCCGGAA-L8XR_220519_02_A02-1182315987	E17	L8XR_220519_02_A02	CH - BS		C57BL6J-629407	0.265	IP IT	0.265	IP IT	0.495	IP
ACGCTTGAGGTTTGAC-L8XR_220519_02_A02-1182315987	E17	L8XR_220519_02_A02	CH - BS		C57BL6J-629407	0.375	IP IT	0.375	IP IT	0.475	IP
ACGGGAAGTTAGGTGC-L8XR_220519_02_A02-1182315987	E17	L8XR_220519_02_A02	CH - BS		C57BL6J-629407	0.725	IP nonIT	0.725	IP nonIT	0.77	IP
ACGGGAAGTTTGTTGC-L8XR_220519_02_A02-1182315987	E17	L8XR_220519_02_A02	CH - BS		C57BL6J-629407	0.44	IP IT	0.44	IP IT	0.545	IP
ACGTACCCAAGGTGCA-L8XR_220519_02_A02-1182315987	E17	L8XR_220519_02_A02	CH - BS		C57BL6J-629407	0.435	IP nonIT	0.435	IP nonIT	0.465	IP
ACGTCCTTCCCTGGAA-L8XR_220519_02_A02-1182315987	E17	L8XR_220519_02_A02	CH - BS		C57BL6J-629407	0.705	IP nonIT	0.705	IP nonIT	0.77	IP
ACGTCCTTCTAACTGA-L8XR_220519_02_A02-1182315987	E17	L8XR_220519_02_A02	CH - BS		C57BL6J-629407	0.725	IP nonIT	0.725	IP nonIT	0.825	IP
ACTAAAGCATATTGAC-L8XR_220519_02_A02-1182315987	E17	L8XR_220519_02_A02	CH - BS		C57BL6J-629407	0.355	IP IT	0.355	IP IT	0.675	IP
ACTCCTCAGGGTTATC-L8XR_220519_02_A02-1182315987	E17	L8XR_220519_02_A02	CH - BS		C57BL6J-629407	0.525	IP IT	0.525	IP IT	0.78	IP
ACTGAAACAGGCATGA-L8XR_220519_02_A02-1182315987	E17	L8XR_220519_02_A02	CH - BS		C57BL6J-629407	0.375	IP nonIT	0.375	IP nonIT	0.435	IP
ACTTCGCTCGATTTAG-L8XR_220519_02_A02-1182315987	E17	L8XR_220519_02_A02	CH - BS		C57BL6J-629407	0.46	IP nonIT	0.46	IP nonIT	0.775	IP
ACTTGAATCCTCACAC-L8XR_220519_02_A02-1182315987	E17	L8XR_220519_02_A02	CH - BS		C57BL6J-629407	0.495	IP nonIT	0.495	IP nonIT	0.555	IP
AGACACGCAAGGACCA-L8XR_220519_02_A02-1182315987	E17	L8XR_220519_02_A02	CH - BS		C57BL6J-629407	0.52	IP nonIT	0.52	IP nonIT	0.61	IP
AGACTATGTATTTGCC-L8XR_220519_02_A02-1182315987	E17	L8XR_220519_02_A02	CH - BS		C57BL6J-629407	0.54	IP nonIT	0.54	IP nonIT	0.6	IP
AGAGGATGTCCCGGAA-L8XR_220519_02_A02-1182315987	E17	L8XR_220519_02_A02	CH - BS		C57BL6J-629407	0.615	IP nonIT	0.615	IP nonIT	0.76	IP
AGAGGATGTCTAACAG-L8XR_220519_02_A02-1182315987	E17	L8XR_220519_02_A02	CH - BS		C57BL6J-629407	0.655	IP IT	0.655	IP IT	0.775	IP
AGCAAATAGTTTCCTG-L8XR_220519_02_A02-1182315987	E17	L8XR_220519_02_A02	CH - BS		C57BL6J-629407	0.325	IP IT	0.325	IP IT	0.47	IP
AGCACTTAGCTGAGGG-L8XR_220519_02_A02-1182315987	E17	L8XR_220519_02_A02	CH - BS		C57BL6J-629407	0.305	IP nonIT	0.305	IP nonIT	0.335	IP
AGCCGGTTCTTCAATC-L8XR_220519_02_A02-1182315987	E17	L8XR_220519_02_A02	CH - BS		C57BL6J-629407	0.62	IP nonIT	0.62	IP nonIT	0.63	IP
AGCCTCCGTGGGAACA-L8XR_220519_02_A02-1182315987	E17	L8XR_220519_02_A02	CH - BS		C57BL6J-629407	0.435	IP nonIT	0.435	IP nonIT	0.47	IP
AGCGGACCAGATTCAT-L8XR_220519_02_A02-1182315987	E17	L8XR_220519_02_A02	CH - BS		C57BL6J-629407	0.3	IP nonIT	0.3	IP nonIT	0.395	IP
AGCGGACCATTGTTGG-L8XR_220519_02_A02-1182315987	E17	L8XR_220519_02_A02	CH - BS		C57BL6J-629407	0.54	IP IT	0.54	IP IT	0.83	IP
AGCTACTAGCGCAATT-L8XR_220519_02_A02-1182315987	E17	L8XR_220519_02_A02	CH - BS		C57BL6J-629407	0.615	IP nonIT	0.615	IP nonIT	0.67	IP
AGCTACTAGGGTCCAC-L8XR_220519_02_A02-1182315987	E17	L8XR_220519_02_A02	CH - BS		C57BL6J-629407	0.205	IP IT	0.205	IP IT	0.345	IP
AGCTCATAGGATAAAC-L8XR_220519_02_A02-1182315987	E17	L8XR_220519_02_A02	CH - BS		C57BL6J-629407	0.28	IP IT	0.28	IP IT	0.495	IP
AGGAGCTAGGTCGATT-L8XR_220519_02_A02-1182315987	E17	L8XR_220519_02_A02	CH - BS		C57BL6J-629407	0.415	IP nonIT	0.415	IP nonIT	0.43	IP
AGGATCCGTTGCGCGA-L8XR_220519_02_A02-1182315987	E17	L8XR_220519_02_A02	CH - BS		C57BL6J-629407	0.38	IP IT	0.38	IP IT	0.725	IP
AGGATCCGTTGTAACG-L8XR_220519_02_A02-1182315987	E17	L8XR_220519_02_A02	CH - BS		C57BL6J-629407	0.675	IP nonIT	0.675	IP nonIT	0.68	IP
AGGCTAGCAACTAGGG-L8XR_220519_02_A02-1182315987	E17	L8XR_220519_02_A02	CH - BS		C57BL6J-629407	0.23	IP IT	0.23	IP IT	0.44	IP
AGGCTAGCACAATTAC-L8XR_220519_02_A02-1182315987	E17	L8XR_220519_02_A02	CH - BS		C57BL6J-629407	0.565	IP nonIT	0.565	IP nonIT	0.815	IP
AGGGTTGCAAACCTTG-L8XR_220519_02_A02-1182315987	E17	L8XR_220519_02_A02	CH - BS		C57BL6J-629407	0.5	IP nonIT	0.5	IP nonIT	0.645	IP
AGGTCATTCTAACCAA-L8XR_220519_02_A02-1182315987	E17	L8XR_220519_02_A02	CH - BS		C57BL6J-629407	0.39	IP nonIT	0.39	IP nonIT	0.39	IP
AGGTTACTCCAGGTTG-L8XR_220519_02_A02-1182315987	E17	L8XR_220519_02_A02	CH - BS		C57BL6J-629407	0.27	IP IT	0.27	IP IT	0.405	IP
AGTAAACAGCTTACTT-L8XR_220519_02_A02-1182315987	E17	L8XR_220519_02_A02	CH - BS		C57BL6J-629407	0.22	IP IT	0.24	IP IT	0.41	IP
AGTAACCTCGCATTAA-L8XR_220519_02_A02-1182315987	E17	L8XR_220519_02_A02	CH - BS		C57BL6J-629407	0.425	IP IT	0.425	IP IT	0.755	IP
AGTAACCTCTTCAATC-L8XR_220519_02_A02-1182315987	E17	L8XR_220519_02_A02	CH - BS		C57BL6J-629407	0.53	IP nonIT	0.53	IP nonIT	0.775	IP
AGTAAGTAGCTTAGTA-L8XR_220519_02_A02-1182315987	E17	L8XR_220519_02_A02	CH - BS		C57BL6J-629407	0.525	IP nonIT	0.525	IP nonIT	0.56	IP
AGTACGCGTCATGAGC-L8XR_220519_02_A02-1182315987	E17	L8XR_220519_02_A02	CH - BS		C57BL6J-629407	0.355	IP nonIT	0.355	IP nonIT	0.45	IP
AGTCAGGCACAAAGCG-L8XR_220519_02_A02-1182315987	E17	L8XR_220519_02_A02	CH - BS		C57BL6J-629407	0.27	IP IT	0.27	IP IT	0.35	IP
AGTCCTTGTCAAGTAT-L8XR_220519_02_A02-1182315987	E17	L8XR_220519_02_A02	CH - BS		C57BL6J-629407	0.71	IP nonIT	0.71	IP nonIT	0.72	IP
AGTCTTGCAAGGTCCT-L8XR_220519_02_A02-1182315987	E17	L8XR_220519_02_A02	CH - BS		C57BL6J-629407	0.315	IP nonIT	0.315	IP nonIT	0.41	IP
AGTCTTGCAGCTAATT-L8XR_220519_02_A02-1182315987	E17	L8XR_220519_02_A02	CH - BS		C57BL6J-629407	0.44	IP IT	0.44	IP IT	0.66	IP
AGTGAACCAATCCCTT-L8XR_220519_02_A02-1182315987	E17	L8XR_220519_02_A02	CH - BS		C57BL6J-629407	0.24	IP IT	0.265	IP IT	0.495	IP
AGTGAACCATAATCAC-L8XR_220519_02_A02-1182315987	E17	L8XR_220519_02_A02	CH - BS		C57BL6J-629407	0.275	IP IT	0.275	IP IT	0.355	IP
AGTGAGTCAAATGCCC-L8XR_220519_02_A02-1182315987	E17	L8XR_220519_02_A02	CH - BS		C57BL6J-629407	0.665	IP nonIT	0.665	IP nonIT	0.73	IP
AGTTGTCAGCCAGGTC-L8XR_220519_02_A02-1182315987	E17	L8XR_220519_02_A02	CH - BS		C57BL6J-629407	0.365	IP nonIT	0.365	IP nonIT	0.58	IP
AGTTTGCAGCGGATTT-L8XR_220519_02_A02-1182315987	E17	L8XR_220519_02_A02	CH - BS		C57BL6J-629407	0.705	IP nonIT	0.705	IP nonIT	0.795	IP
ATATGTCCAGTTTCTC-L8XR_220519_02_A02-1182315987	E17	L8XR_220519_02_A02	CH - BS		C57BL6J-629407	0.665	IP IT	0.665	IP IT	0.71	IP
ATCAATCCACAAAGCG-L8XR_220519_02_A02-1182315987	E17	L8XR_220519_02_A02	CH - BS		C57BL6J-629407	0.64	IP nonIT	0.64	IP nonIT	0.805	IP
ATCACACAGGCATGTT-L8XR_220519_02_A02-1182315987	E17	L8XR_220519_02_A02	CH - BS		C57BL6J-629407	0.755	IP nonIT	0.755	IP nonIT	0.875	IP
ATCAGGTTCTCACTCA-L8XR_220519_02_A02-1182315987	E17	L8XR_220519_02_A02	CH - BS		C57BL6J-629407	0.385	IP IT	0.385	IP IT	0.54	IP
ATCATGTCAGTAAGTA-L8XR_220519_02_A02-1182315987	E17	L8XR_220519_02_A02	CH - BS		C57BL6J-629407	0.39	IP nonIT	0.39	IP nonIT	0.485	IP
ATCCCGCGTTGTAAAC-L8XR_220519_02_A02-1182315987	E17	L8XR_220519_02_A02	CH - BS		C57BL6J-629407	0.385	IP IT	0.385	IP IT	0.53	IP
ATCCTTAGTTATAGCG-L8XR_220519_02_A02-1182315987	E17	L8XR_220519_02_A02	CH - BS		C57BL6J-629407	0.535	IP nonIT	0.535	IP nonIT	0.715	IP
ATCGAGGCATAAGTCT-L8XR_220519_02_A02-1182315987	E17	L8XR_220519_02_A02	CH - BS		C57BL6J-629407	0.335	IP IT	0.335	IP IT	0.525	IP
ATGAGCCGTTGGTGAC-L8XR_220519_02_A02-1182315987	E17	L8XR_220519_02_A02	CH - BS		C57BL6J-629407	0.27	IP IT	0.37	IP IT	0.445	IP
ATGGCTTAGCAGCTAT-L8XR_220519_02_A02-1182315987	E17	L8XR_220519_02_A02	CH - BS		C57BL6J-629407	0.41	IP IT	0.41	IP IT	0.75	IP
ATGGCTTAGGTAACGA-L8XR_220519_02_A02-1182315987	E17	L8XR_220519_02_A02	CH - BS		C57BL6J-629407	0.355	IP IT	0.355	IP IT	0.42	IP
ATGGTGCGTTATTGCC-L8XR_220519_02_A02-1182315987	E17	L8XR_220519_02_A02	CH - BS		C57BL6J-629407	0.56	IP IT	0.56	IP IT	0.815	IP
ATGTCAATCTTGAGGT-L8XR_220519_02_A02-1182315987	E17	L8XR_220519_02_A02	CH - BS		C57BL6J-629407	0.225	IP IT	0.225	IP IT	0.35	IP
ATTACCGCAGGTATTT-L8XR_220519_02_A02-1182315987	E17	L8XR_220519_02_A02	CH - BS		C57BL6J-629407	0.755	IP nonIT	0.755	IP nonIT	0.805	IP
ATTACGTCACGAATTT-L8XR_220519_02_A02-1182315987	E17	L8XR_220519_02_A02	CH - BS		C57BL6J-629407	0.345	IP nonIT	0.345	IP nonIT	0.53	IP
ATTAGCGGTCCGTAGG-L8XR_220519_02_A02-1182315987	E17	L8XR_220519_02_A02	CH - BS		C57BL6J-629407	0.28	IP nonIT	0.28	IP nonIT	0.3	IP
ATTAGCTCATCACAGC-L8XR_220519_02_A02-1182315987	E17	L8XR_220519_02_A02	CH - BS		C57BL6J-629407	0.855	IP nonIT	0.855	IP nonIT	0.86	IP
ATTATCCTCAAGTGAG-L8XR_220519_02_A02-1182315987	E17	L8XR_220519_02_A02	CH - BS		C57BL6J-629407	0.415	IP nonIT	0.415	IP nonIT	0.655	IP
ATTCCTAGTGTTGCTT-L8XR_220519_02_A02-1182315987	E17	L8XR_220519_02_A02	CH - BS		C57BL6J-629407	0.57	IP nonIT	0.57	IP nonIT	0.705	IP
ATTGCAGGTGATCATG-L8XR_220519_02_A02-1182315987	E17	L8XR_220519_02_A02	CH - BS		C57BL6J-629407	0.705	IP nonIT	0.705	IP nonIT	0.75	IP
ATTGCTCGTGGACCTG-L8XR_220519_02_A02-1182315987	E17	L8XR_220519_02_A02	CH - BS		C57BL6J-629407	0.48	IP IT	0.48	IP IT	0.6	IP
ATTGTCCGTTTAGTCC-L8XR_220519_02_A02-1182315987	E17	L8XR_220519_02_A02	CH - BS		C57BL6J-629407	0.71	IP nonIT	0.71	IP nonIT	0.735	IP
ATTGTGATCTGTGCCT-L8XR_220519_02_A02-1182315987	E17	L8XR_220519_02_A02	CH - BS		C57BL6J-629407	0.475	IP nonIT	0.475	IP nonIT	0.54	IP
ATTTGCGCACAAAGAC-L8XR_220519_02_A02-1182315987	E17	L8XR_220519_02_A02	CH - BS		C57BL6J-629407	0.125	IP IT	0.125	IP IT	0.22	IP
CAAACACTCTGTGAGT-L8XR_220519_02_A02-1182315987	E17	L8XR_220519_02_A02	CH - BS		C57BL6J-629407	0.545	IP IT	0.545	IP IT	0.665	IP
CAAACATGTAGTTAAC-L8XR_220519_02_A02-1182315987	E17	L8XR_220519_02_A02	CH - BS		C57BL6J-629407	0.355	IP nonIT	0.355	IP nonIT	0.37	IP
CAACAGGCAATGCCTA-L8XR_220519_02_A02-1182315987	E17	L8XR_220519_02_A02	CH - BS		C57BL6J-629407	0.645	IP nonIT	0.645	IP nonIT	0.67	IP
CAACTAGGTAACAGGG-L8XR_220519_02_A02-1182315987	E17	L8XR_220519_02_A02	CH - BS		C57BL6J-629407	0.505	IP nonIT	0.505	IP nonIT	0.84	IP
CAAGCTAGTTGCGGAT-L8XR_220519_02_A02-1182315987	E17	L8XR_220519_02_A02	CH - BS		C57BL6J-629407	0.245	IP IT	0.245	IP IT	0.475	IP
CAAGGTAAGATAAAGC-L8XR_220519_02_A02-1182315987	E17	L8XR_220519_02_A02	CH - BS		C57BL6J-629407	0.27	IP nonIT	0.27	IP nonIT	0.49	IP
CAATATGTCTTGGACG-L8XR_220519_02_A02-1182315987	E17	L8XR_220519_02_A02	CH - BS		C57BL6J-629407	0.41	IP nonIT	0.41	IP nonIT	0.41	IP
CAATCGCCAGTAGCCT-L8XR_220519_02_A02-1182315987	E17	L8XR_220519_02_A02	CH - BS		C57BL6J-629407	0.5	IP nonIT	0.5	IP nonIT	0.58	IP
CAATGAACATTAGCCA-L8XR_220519_02_A02-1182315987	E17	L8XR_220519_02_A02	CH - BS		C57BL6J-629407	0.6	IP nonIT	0.6	IP nonIT	0.62	IP
CACAGGGAGGAGTCGG-L8XR_220519_02_A02-1182315987	E17	L8XR_220519_02_A02	CH - BS		C57BL6J-629407	0.48	IP nonIT	0.48	IP nonIT	0.56	IP
CACATTAAGGATCCGC-L8XR_220519_02_A02-1182315987	E17	L8XR_220519_02_A02	CH - BS		C57BL6J-629407	0.68	IP nonIT	0.68	IP nonIT	0.74	IP
CACGCAATCCCTGGAA-L8XR_220519_02_A02-1182315987	E17	L8XR_220519_02_A02	CH - BS		C57BL6J-629407	0.675	IP nonIT	0.675	IP nonIT	0.72	IP
CACTTTGTCCTGGTGA-L8XR_220519_02_A02-1182315987	E17	L8XR_220519_02_A02	CH - BS		C57BL6J-629407	0.55	IP nonIT	0.55	IP nonIT	0.595	IP
CAGAACCGTTCATCTA-L8XR_220519_02_A02-1182315987	E17	L8XR_220519_02_A02	CH - BS		C57BL6J-629407	0.59	IP nonIT	0.59	IP nonIT	0.63	IP
CAGAACCGTTGGGTTA-L8XR_220519_02_A02-1182315987	E17	L8XR_220519_02_A02	CH - BS		C57BL6J-629407	0.59	IP nonIT	0.59	IP nonIT	0.605	IP
CAGAATCTCCGCAACA-L8XR_220519_02_A02-1182315987	E17	L8XR_220519_02_A02	CH - BS		C57BL6J-629407	0.41	IP nonIT	0.41	IP nonIT	0.45	IP
CAGCAAGCAAGCTAAA-L8XR_220519_02_A02-1182315987	E17	L8XR_220519_02_A02	CH - BS		C57BL6J-629407	0.41	IP IT	0.41	IP IT	0.685	IP
CAGCCTTTCAGCACCA-L8XR_220519_02_A02-1182315987	E17	L8XR_220519_02_A02	CH - BS		C57BL6J-629407	0.705	IP nonIT	0.705	IP nonIT	0.71	IP
CAGCTAAGTAATGGCC-L8XR_220519_02_A02-1182315987	E17	L8XR_220519_02_A02	CH - BS		C57BL6J-629407	0.56	IP nonIT	0.56	IP nonIT	0.575	IP
CAGCTATAGGTAAGCA-L8XR_220519_02_A02-1182315987	E17	L8XR_220519_02_A02	CH - BS		C57BL6J-629407	0.55	IP nonIT	0.55	IP nonIT	0.71	IP
CAGGACACACCTACGG-L8XR_220519_02_A02-1182315987	E17	L8XR_220519_02_A02	CH - BS		C57BL6J-629407	0.31	IP nonIT	0.31	IP nonIT	0.345	IP
CAGGGCTTCTTAGTCT-L8XR_220519_02_A02-1182315987	E17	L8XR_220519_02_A02	CH - BS		C57BL6J-629407	0.705	IP nonIT	0.705	IP nonIT	0.715	IP
CAGGTTTAGTTTCCGC-L8XR_220519_02_A02-1182315987	E17	L8XR_220519_02_A02	CH - BS		C57BL6J-629407	0.355	IP nonIT	0.355	IP nonIT	0.64	IP
CATAAGCTCGGGATTT-L8XR_220519_02_A02-1182315987	E17	L8XR_220519_02_A02	CH - BS		C57BL6J-629407	0.3	IP nonIT	0.3	IP nonIT	0.39	IP
CATCAGCCAGTTATCG-L8XR_220519_02_A02-1182315987	E17	L8XR_220519_02_A02	CH - BS		C57BL6J-629407	0.425	IP nonIT	0.425	IP nonIT	0.48	IP
CATCATAAGCGCCTAA-L8XR_220519_02_A02-1182315987	E17	L8XR_220519_02_A02	CH - BS		C57BL6J-629407	0.36	IP IT	0.36	IP IT	0.36	IP
CATCCTGGTGTGCACG-L8XR_220519_02_A02-1182315987	E17	L8XR_220519_02_A02	CH - BS		C57BL6J-629407	0.255	IP IT	0.255	IP IT	0.375	IP
CATCGCTTCCGCAAAT-L8XR_220519_02_A02-1182315987	E17	L8XR_220519_02_A02	CH - BS		C57BL6J-629407	0.395	IP nonIT	0.395	IP nonIT	0.495	IP
CATTGTAAGGTGCGGA-L8XR_220519_02_A02-1182315987	E17	L8XR_220519_02_A02	CH - BS		C57BL6J-629407	0.305	IP IT	0.305	IP IT	0.555	IP
CCAAACTAGACTCGCA-L8XR_220519_02_A02-1182315987	E17	L8XR_220519_02_A02	CH - BS		C57BL6J-629407	0.65	IP nonIT	0.65	IP nonIT	0.73	IP
CCAAATCAGGTTACGT-L8XR_220519_02_A02-1182315987	E17	L8XR_220519_02_A02	CH - BS		C57BL6J-629407	0.705	IP nonIT	0.705	IP nonIT	0.76	IP
CCACACAAGCGGTTAT-L8XR_220519_02_A02-1182315987	E17	L8XR_220519_02_A02	CH - BS		C57BL6J-629407	0.455	IP nonIT	0.455	IP nonIT	0.495	IP
CCACAGGGTTGCGCGA-L8XR_220519_02_A02-1182315987	E17	L8XR_220519_02_A02	CH - BS		C57BL6J-629407	0.75	IP nonIT	0.75	IP nonIT	0.775	IP
CCATAATCATGAGTTT-L8XR_220519_02_A02-1182315987	E17	L8XR_220519_02_A02	CH - BS		C57BL6J-629407	0.265	IP nonIT	0.265	IP nonIT	0.46	IP
CCATCACTCGGTTACG-L8XR_220519_02_A02-1182315987	E17	L8XR_220519_02_A02	CH - BS		C57BL6J-629407	0.59	IP nonIT	0.59	IP nonIT	0.68	IP
CCCAACCGTTAGTACG-L8XR_220519_02_A02-1182315987	E17	L8XR_220519_02_A02	CH - BS		C57BL6J-629407	0.39	IP IT	0.39	IP IT	0.75	IP
CCCAATTGTCTTGCAT-L8XR_220519_02_A02-1182315987	E17	L8XR_220519_02_A02	CH - BS		C57BL6J-629407	0.475	IP IT	0.475	IP IT	0.555	IP
CCCGTTGTCCTACCTA-L8XR_220519_02_A02-1182315987	E17	L8XR_220519_02_A02	CH - BS		C57BL6J-629407	0.425	IP IT	0.425	IP IT	0.765	IP
CCGCAAATCATCCTCA-L8XR_220519_02_A02-1182315987	E17	L8XR_220519_02_A02	CH - BS		C57BL6J-629407	0.67	IP nonIT	0.67	IP nonIT	0.69	IP
CCGCAAGGTGCTCACC-L8XR_220519_02_A02-1182315987	E17	L8XR_220519_02_A02	CH - BS		C57BL6J-629407	0.495	IP IT	0.495	IP IT	0.885	IP
CCGCCAACAGCCAGTT-L8XR_220519_02_A02-1182315987	E17	L8XR_220519_02_A02	CH - BS		C57BL6J-629407	0.275	IP IT	0.275	IP IT	0.51	IP
CCTAAATCACAACAAA-L8XR_220519_02_A02-1182315987	E17	L8XR_220519_02_A02	CH - BS		C57BL6J-629407	0.67	IP IT	0.67	IP IT	0.88	IP
CCTAATCGTGAGCACT-L8XR_220519_02_A02-1182315987	E17	L8XR_220519_02_A02	CH - BS		C57BL6J-629407	0.48	IP nonIT	0.48	IP nonIT	0.565	IP
CCTATTGTCAAACTCA-L8XR_220519_02_A02-1182315987	E17	L8XR_220519_02_A02	CH - BS		C57BL6J-629407	0.52	IP nonIT	0.52	IP nonIT	0.725	IP
CCTGAGTCACCTGGTG-L8XR_220519_02_A02-1182315987	E17	L8XR_220519_02_A02	CH - BS		C57BL6J-629407	0.46	IP IT	0.46	IP IT	0.615	IP
CCTGGTAAGCACGTTG-L8XR_220519_02_A02-1182315987	E17	L8XR_220519_02_A02	CH - BS		C57BL6J-629407	0.66	IP nonIT	0.66	IP nonIT	0.675	IP
CCTGGTAAGGGTCTAT-L8XR_220519_02_A02-1182315987	E17	L8XR_220519_02_A02	CH - BS		C57BL6J-629407	0.305	IP IT	0.305	IP IT	0.44	IP
CCTGTTGGTACAATGT-L8XR_220519_02_A02-1182315987	E17	L8XR_220519_02_A02	CH - BS		C57BL6J-629407	0.515	IP nonIT	0.515	IP nonIT	0.66	IP
CCTTAACGTCATTACC-L8XR_220519_02_A02-1182315987	E17	L8XR_220519_02_A02	CH - BS		C57BL6J-629407	0.74	IP nonIT	0.74	IP nonIT	0.815	IP
CCTTCAGGTTCACCAT-L8XR_220519_02_A02-1182315987	E17	L8XR_220519_02_A02	CH - BS		C57BL6J-629407	0.365	IP nonIT	0.365	IP nonIT	0.395	IP
CCTTGTTCAAGCTACC-L8XR_220519_02_A02-1182315987	E17	L8XR_220519_02_A02	CH - BS		C57BL6J-629407	0.47	IP nonIT	0.47	IP nonIT	0.7	IP
CGAAGCCTCGGCCATA-L8XR_220519_02_A02-1182315987	E17	L8XR_220519_02_A02	CH - BS		C57BL6J-629407	0.36	IP IT	0.36	IP IT	0.645	IP
CGAAGCGAGGTCCTAG-L8XR_220519_02_A02-1182315987	E17	L8XR_220519_02_A02	CH - BS		C57BL6J-629407	0.415	IP nonIT	0.415	IP nonIT	0.495	IP
CGAAGGCCAAACTGCC-L8XR_220519_02_A02-1182315987	E17	L8XR_220519_02_A02	CH - BS		C57BL6J-629407	0.375	IP nonIT	0.375	IP nonIT	0.415	IP
CGACAAGCAGAATGAC-L8XR_220519_02_A02-1182315987	E17	L8XR_220519_02_A02	CH - BS		C57BL6J-629407	0.35	IP nonIT	0.35	IP nonIT	0.49	IP
CGAGGTGAGGACACTT-L8XR_220519_02_A02-1182315987	E17	L8XR_220519_02_A02	CH - BS		C57BL6J-629407	0.325	IP IT	0.325	IP IT	0.555	IP
CGATCCTTCATTAGCA-L8XR_220519_02_A02-1182315987	E17	L8XR_220519_02_A02	CH - BS		C57BL6J-629407	0.44	IP IT	0.44	IP IT	0.735	IP
CGCAATTAGCGGTTAT-L8XR_220519_02_A02-1182315987	E17	L8XR_220519_02_A02	CH - BS		C57BL6J-629407	0.72	IP IT	0.72	IP IT	0.8	IP
CGCAATTAGGAGTCTT-L8XR_220519_02_A02-1182315987	E17	L8XR_220519_02_A02	CH - BS		C57BL6J-629407	0.43	IP IT	0.43	IP IT	0.515	IP
CGCACAATCAAACTCA-L8XR_220519_02_A02-1182315987	E17	L8XR_220519_02_A02	CH - BS		C57BL6J-629407	0.57	IP nonIT	0.57	IP nonIT	0.675	IP
CGCATTACATCCAGGT-L8XR_220519_02_A02-1182315987	E17	L8XR_220519_02_A02	CH - BS		C57BL6J-629407	0.53	IP nonIT	0.53	IP nonIT	0.555	IP
CGCCACACAGGCTAGA-L8XR_220519_02_A02-1182315987	E17	L8XR_220519_02_A02	CH - BS		C57BL6J-629407	0.47	IP IT	0.47	IP IT	0.735	IP
CGCGATTCATGCATAT-L8XR_220519_02_A02-1182315987	E17	L8XR_220519_02_A02	CH - BS		C57BL6J-629407	0.27	IP IT	0.27	IP IT	0.44	IP
CGCGGATTCCCGTTGT-L8XR_220519_02_A02-1182315987	E17	L8XR_220519_02_A02	CH - BS		C57BL6J-629407	0.245	IP IT	0.245	IP IT	0.425	IP
CGCTAATAGTTATTCC-L8XR_220519_02_A02-1182315987	E17	L8XR_220519_02_A02	CH - BS		C57BL6J-629407	0.57	IP IT	0.57	IP IT	0.705	IP
CGCTGTGCAACAGGTG-L8XR_220519_02_A02-1182315987	E17	L8XR_220519_02_A02	CH - BS		C57BL6J-629407	0.355	IP IT	0.355	IP IT	0.625	IP
CGCTTACTCATTGCGG-L8XR_220519_02_A02-1182315987	E17	L8XR_220519_02_A02	CH - BS		C57BL6J-629407	0.775	IP nonIT	0.775	IP nonIT	0.81	IP
CGGACCTAGTGAACGA-L8XR_220519_02_A02-1182315987	E17	L8XR_220519_02_A02	CH - BS		C57BL6J-629407	0.23	IP IT	0.23	IP IT	0.385	IP
CGGCTAATCCTAATTC-L8XR_220519_02_A02-1182315987	E17	L8XR_220519_02_A02	CH - BS		C57BL6J-629407	0.34	IP IT	0.34	IP IT	0.67	IP
CGGGCTTAGCAATAGG-L8XR_220519_02_A02-1182315987	E17	L8XR_220519_02_A02	CH - BS		C57BL6J-629407	0.735	IP nonIT	0.735	IP nonIT	0.77	IP
CGGGTATGTGCTCCAC-L8XR_220519_02_A02-1182315987	E17	L8XR_220519_02_A02	CH - BS		C57BL6J-629407	0.25	IP nonIT	0.25	IP nonIT	0.305	IP
CGGGTCTAGGGCCACT-L8XR_220519_02_A02-1182315987	E17	L8XR_220519_02_A02	CH - BS		C57BL6J-629407	0.195	IP IT	0.195	IP IT	0.35	IP
CGTGCACAGAGGATAT-L8XR_220519_02_A02-1182315987	E17	L8XR_220519_02_A02	CH - BS		C57BL6J-629407	0.645	IP nonIT	0.645	IP nonIT	0.74	IP
CGTGCTGCATCCTAGA-L8XR_220519_02_A02-1182315987	E17	L8XR_220519_02_A02	CH - BS		C57BL6J-629407	0.49	IP IT	0.49	IP IT	0.86	IP
CGTGTGTCAAACCCTA-L8XR_220519_02_A02-1182315987	E17	L8XR_220519_02_A02	CH - BS		C57BL6J-629407	0.465	IP nonIT	0.465	IP nonIT	0.545	IP
CGTGTGTCACAATTAC-L8XR_220519_02_A02-1182315987	E17	L8XR_220519_02_A02	CH - BS		C57BL6J-629407	0.33	IP nonIT	0.33	IP nonIT	0.355	IP
CGTTATTTCCTAGTTT-L8XR_220519_02_A02-1182315987	E17	L8XR_220519_02_A02	CH - BS		C57BL6J-629407	0.79	IP nonIT	0.79	IP nonIT	0.805	IP
CGTTGCAAGTAAAGGT-L8XR_220519_02_A02-1182315987	E17	L8XR_220519_02_A02	CH - BS		C57BL6J-629407	0.65	IP nonIT	0.65	IP nonIT	0.79	IP
CGTTTCTCATCATGGC-L8XR_220519_02_A02-1182315987	E17	L8XR_220519_02_A02	CH - BS		C57BL6J-629407	0.315	IP nonIT	0.315	IP nonIT	0.325	IP
CTAAAGCTCGAAGTAG-L8XR_220519_02_A02-1182315987	E17	L8XR_220519_02_A02	CH - BS		C57BL6J-629407	0.71	IP nonIT	0.71	IP nonIT	0.805	IP
CTAATCCGTAACGTGC-L8XR_220519_02_A02-1182315987	E17	L8XR_220519_02_A02	CH - BS		C57BL6J-629407	0.23	IP IT	0.24	IP IT	0.405	IP
CTACGAAGTTGGCGTG-L8XR_220519_02_A02-1182315987	E17	L8XR_220519_02_A02	CH - BS		C57BL6J-629407	0.38	IP IT	0.38	IP IT	0.705	IP
CTAGCGGGTTTATTCG-L8XR_220519_02_A02-1182315987	E17	L8XR_220519_02_A02	CH - BS		C57BL6J-629407	0.525	IP nonIT	0.525	IP nonIT	0.81	IP
CTAGCTGAGGCCTAAT-L8XR_220519_02_A02-1182315987	E17	L8XR_220519_02_A02	CH - BS		C57BL6J-629407	0.385	IP IT	0.385	IP IT	0.48	IP
CTAGCTGAGGCTCATG-L8XR_220519_02_A02-1182315987	E17	L8XR_220519_02_A02	CH - BS		C57BL6J-629407	0.3	IP nonIT	0.3	IP nonIT	0.35	IP
CTAGTTGCATAATGTC-L8XR_220519_02_A02-1182315987	E17	L8XR_220519_02_A02	CH - BS		C57BL6J-629407	0.32	IP IT	0.32	IP IT	0.535	IP
CTATAACCAGGATTAA-L8XR_220519_02_A02-1182315987	E17	L8XR_220519_02_A02	CH - BS		C57BL6J-629407	0.705	IP nonIT	0.705	IP nonIT	0.93	IP
CTATAACCATAAGGAC-L8XR_220519_02_A02-1182315987	E17	L8XR_220519_02_A02	CH - BS		C57BL6J-629407	0.315	IP nonIT	0.315	IP nonIT	0.63	IP
CTATTACTCCTAGTTT-L8XR_220519_02_A02-1182315987	E17	L8XR_220519_02_A02	CH - BS		C57BL6J-629407	0.78	IP nonIT	0.78	IP nonIT	0.795	IP
CTATTCAGTCCTAACT-L8XR_220519_02_A02-1182315987	E17	L8XR_220519_02_A02	CH - BS		C57BL6J-629407	0.4	IP IT	0.4	IP IT	0.57	IP
CTCACAACATAATCGT-L8XR_220519_02_A02-1182315987	E17	L8XR_220519_02_A02	CH - BS		C57BL6J-629407	0.545	IP IT	0.545	IP IT	0.84	IP
CTCACACTCTAAGTCA-L8XR_220519_02_A02-1182315987	E17	L8XR_220519_02_A02	CH - BS		C57BL6J-629407	0.155	IP nonIT	0.155	IP nonIT	0.21	IP
CTCCGTCCATCGCTTT-L8XR_220519_02_A02-1182315987	E17	L8XR_220519_02_A02	CH - BS		C57BL6J-629407	0.525	IP nonIT	0.525	IP nonIT	0.88	IP
CTCTCACAGTTGGGCC-L8XR_220519_02_A02-1182315987	E17	L8XR_220519_02_A02	CH - BS		C57BL6J-629407	0.535	IP IT	0.535	IP IT	0.74	IP
CTCTGTTCAACCGCCA-L8XR_220519_02_A02-1182315987	E17	L8XR_220519_02_A02	CH - BS		C57BL6J-629407	0.53	IP nonIT	0.53	IP nonIT	0.53	IP
CTGAATATCTAAGTCA-L8XR_220519_02_A02-1182315987	E17	L8XR_220519_02_A02	CH - BS		C57BL6J-629407	0.33	IP nonIT	0.33	IP nonIT	0.535	IP
CTGACATAGGTTTGAC-L8XR_220519_02_A02-1182315987	E17	L8XR_220519_02_A02	CH - BS		C57BL6J-629407	0.345	IP nonIT	0.345	IP nonIT	0.445	IP
CTGCTACTCCCTCACG-L8XR_220519_02_A02-1182315987	E17	L8XR_220519_02_A02	CH - BS		C57BL6J-629407	0.415	IP nonIT	0.415	IP nonIT	0.54	IP
CTGCTATGTTGTGACA-L8XR_220519_02_A02-1182315987	E17	L8XR_220519_02_A02	CH - BS		C57BL6J-629407	0.415	IP IT	0.415	IP IT	0.65	IP
CTGGATGTCACCAATA-L8XR_220519_02_A02-1182315987	E17	L8XR_220519_02_A02	CH - BS		C57BL6J-629407	0.25	IP IT	0.265	IP IT	0.43	IP
CTGGTCAAGAACCTGT-L8XR_220519_02_A02-1182315987	E17	L8XR_220519_02_A02	CH - BS		C57BL6J-629407	0.345	IP nonIT	0.345	IP nonIT	0.545	IP
CTGGTTTGTGGAAGGC-L8XR_220519_02_A02-1182315987	E17	L8XR_220519_02_A02	CH - BS		C57BL6J-629407	0.705	IP nonIT	0.705	IP nonIT	0.755	IP
CTGTTCATCAAACCTA-L8XR_220519_02_A02-1182315987	E17	L8XR_220519_02_A02	CH - BS		C57BL6J-629407	0.42	IP IT	0.42	IP IT	0.755	IP
CTGTTTAGTAAGGTCC-L8XR_220519_02_A02-1182315987	E17	L8XR_220519_02_A02	CH - BS		C57BL6J-629407	0.47	IP nonIT	0.47	IP nonIT	0.53	IP
CTGTTTAGTGTTTGCT-L8XR_220519_02_A02-1182315987	E17	L8XR_220519_02_A02	CH - BS		C57BL6J-629407	0.45	IP IT	0.45	IP IT	0.695	IP
CTTAACAAGGGCCACT-L8XR_220519_02_A02-1182315987	E17	L8XR_220519_02_A02	CH - BS		C57BL6J-629407	0.17	IP nonIT	0.175	IP nonIT	0.23	IP
CTTACCTCACCTGTAA-L8XR_220519_02_A02-1182315987	E17	L8XR_220519_02_A02	CH - BS		C57BL6J-629407	0.295	IP nonIT	0.295	IP nonIT	0.315	IP
CTTAGGAGTTCCTGAT-L8XR_220519_02_A02-1182315987	E17	L8XR_220519_02_A02	CH - BS		C57BL6J-629407	0.2	IP IT	0.25	IP IT	0.38	IP
CTTCAAGCAAGGTGGC-L8XR_220519_02_A02-1182315987	E17	L8XR_220519_02_A02	CH - BS		C57BL6J-629407	0.255	IP IT	0.255	IP IT	0.39	IP
CTTCATCCAAACTAAG-L8XR_220519_02_A02-1182315987	E17	L8XR_220519_02_A02	CH - BS		C57BL6J-629407	0.29	IP IT	0.48	IP IT	0.57	IP
CTTGAACAGCAAGGAC-L8XR_220519_02_A02-1182315987	E17	L8XR_220519_02_A02	CH - BS		C57BL6J-629407	0.535	IP IT	0.535	IP IT	0.68	IP
CTTGCATGTGGTTAGC-L8XR_220519_02_A02-1182315987	E17	L8XR_220519_02_A02	CH - BS		C57BL6J-629407	0.305	IP nonIT	0.305	IP nonIT	0.36	IP
CTTGTTCCACTTAACG-L8XR_220519_02_A02-1182315987	E17	L8XR_220519_02_A02	CH - BS		C57BL6J-629407	0.335	IP IT	0.335	IP IT	0.52	IP
CTTGTTTAGGCTGTGC-L8XR_220519_02_A02-1182315987	E17	L8XR_220519_02_A02	CH - BS		C57BL6J-629407	0.64	IP nonIT	0.64	IP nonIT	0.705	IP
GAAAGCCAGCCGCTAA-L8XR_220519_02_A02-1182315987	E17	L8XR_220519_02_A02	CH - BS		C57BL6J-629407	0.725	IP nonIT	0.725	IP nonIT	0.81	IP
GAAAGCCAGTTTCCGC-L8XR_220519_02_A02-1182315987	E17	L8XR_220519_02_A02	CH - BS		C57BL6J-629407	0.27	IP IT	0.37	IP IT	0.545	IP
GAACCAGCATAATCCG-L8XR_220519_02_A02-1182315987	E17	L8XR_220519_02_A02	CH - BS		C57BL6J-629407	0.375	IP nonIT	0.375	IP nonIT	0.375	IP
GAACCTGTCTTGTCCA-L8XR_220519_02_A02-1182315987	E17	L8XR_220519_02_A02	CH - BS		C57BL6J-629407	0.38	IP IT	0.38	IP IT	0.56	IP
GAAGTATAGCCTAATA-L8XR_220519_02_A02-1182315987	E17	L8XR_220519_02_A02	CH - BS		C57BL6J-629407	0.38	IP IT	0.38	IP IT	0.54	IP
GACAATACACGTGCTG-L8XR_220519_02_A02-1182315987	E17	L8XR_220519_02_A02	CH - BS		C57BL6J-629407	0.475	IP IT	0.475	IP IT	0.79	IP
GACAATACATCCGTAA-L8XR_220519_02_A02-1182315987	E17	L8XR_220519_02_A02	CH - BS		C57BL6J-629407	0.355	IP nonIT	0.355	IP nonIT	0.51	IP
GACACCGGTGGCTTCC-L8XR_220519_02_A02-1182315987	E17	L8XR_220519_02_A02	CH - BS		C57BL6J-629407	0.37	IP IT	0.37	IP IT	0.48	IP
GACCGTTCAATCATGT-L8XR_220519_02_A02-1182315987	E17	L8XR_220519_02_A02	CH - BS		C57BL6J-629407	0.705	IP nonIT	0.705	IP nonIT	0.705	IP
GACTAATGTGCGCATG-L8XR_220519_02_A02-1182315987	E17	L8XR_220519_02_A02	CH - BS		C57BL6J-629407	0.51	IP nonIT	0.51	IP nonIT	0.555	IP
GACTAATGTTGTTGCT-L8XR_220519_02_A02-1182315987	E17	L8XR_220519_02_A02	CH - BS		C57BL6J-629407	0.395	IP nonIT	0.395	IP nonIT	0.41	IP
GACTATTCAATAAGCA-L8XR_220519_02_A02-1182315987	E17	L8XR_220519_02_A02	CH - BS		C57BL6J-629407	0.715	IP nonIT	0.715	IP nonIT	0.72	IP
GAGAAACGTGAATCGC-L8XR_220519_02_A02-1182315987	E17	L8XR_220519_02_A02	CH - BS		C57BL6J-629407	0.31	IP IT	0.38	IP IT	0.54	IP
GAGCCACTCCCGTTAC-L8XR_220519_02_A02-1182315987	E17	L8XR_220519_02_A02	CH - BS		C57BL6J-629407	0.51	IP IT	0.51	IP IT	0.785	IP
GAGCGATAGCCACAAT-L8XR_220519_02_A02-1182315987	E17	L8XR_220519_02_A02	CH - BS		C57BL6J-629407	0.42	IP IT	0.42	IP IT	0.49	IP
GAGGCTACACAAAGAC-L8XR_220519_02_A02-1182315987	E17	L8XR_220519_02_A02	CH - BS		C57BL6J-629407	0.305	IP IT	0.305	IP IT	0.555	IP
GAGTCAAAGGTAACGA-L8XR_220519_02_A02-1182315987	E17	L8XR_220519_02_A02	CH - BS		C57BL6J-629407	0.375	IP nonIT	0.375	IP nonIT	0.575	IP
GATAAGCCAATCCCTT-L8XR_220519_02_A02-1182315987	E17	L8XR_220519_02_A02	CH - BS		C57BL6J-629407	0.51	IP nonIT	0.51	IP nonIT	0.665	IP
GATCAGGCATTGTGGC-L8XR_220519_02_A02-1182315987	E17	L8XR_220519_02_A02	CH - BS		C57BL6J-629407	0.295	IP IT	0.295	IP IT	0.375	IP
GATCGAGCAATTGACT-L8XR_220519_02_A02-1182315987	E17	L8XR_220519_02_A02	CH - BS		C57BL6J-629407	0.415	IP nonIT	0.415	IP nonIT	0.535	IP
GATGCGACAATTGACT-L8XR_220519_02_A02-1182315987	E17	L8XR_220519_02_A02	CH - BS		C57BL6J-629407	0.36	IP IT	0.36	IP IT	0.56	IP
GATTGATGTAAGCACC-L8XR_220519_02_A02-1182315987	E17	L8XR_220519_02_A02	CH - BS		C57BL6J-629407	0.66	IP nonIT	0.66	IP nonIT	0.67	IP
GCAAACAAGGCAGGTG-L8XR_220519_02_A02-1182315987	E17	L8XR_220519_02_A02	CH - BS		C57BL6J-629407	0.255	IP IT	0.28	IP IT	0.44	IP
GCAACAGCAGCTTAGC-L8XR_220519_02_A02-1182315987	E17	L8XR_220519_02_A02	CH - BS		C57BL6J-629407	0.565	IP nonIT	0.565	IP nonIT	0.6	IP
GCAAGCCTCAATAGCC-L8XR_220519_02_A02-1182315987	E17	L8XR_220519_02_A02	CH - BS		C57BL6J-629407	0.625	IP nonIT	0.625	IP nonIT	0.625	IP
GCACGAACACCAAAGG-L8XR_220519_02_A02-1182315987	E17	L8XR_220519_02_A02	CH - BS		C57BL6J-629407	0.515	IP IT	0.515	IP IT	0.63	IP
GCACTAAGTTGTGACA-L8XR_220519_02_A02-1182315987	E17	L8XR_220519_02_A02	CH - BS		C57BL6J-629407	0.62	IP nonIT	0.62	IP nonIT	0.705	IP
GCATATATCTCACAAA-L8XR_220519_02_A02-1182315987	E17	L8XR_220519_02_A02	CH - BS		C57BL6J-629407	0.28	IP IT	0.28	IP IT	0.35	IP
GCATCCTTCAAAGGCA-L8XR_220519_02_A02-1182315987	E17	L8XR_220519_02_A02	CH - BS		C57BL6J-629407	0.575	IP nonIT	0.575	IP nonIT	0.6	IP
GCCAGGAAGCAGGTTT-L8XR_220519_02_A02-1182315987	E17	L8XR_220519_02_A02	CH - BS		C57BL6J-629407	0.235	IP IT	0.235	IP IT	0.46	IP
GCCGTGAGTAATCGCA-L8XR_220519_02_A02-1182315987	E17	L8XR_220519_02_A02	CH - BS		C57BL6J-629407	0.245	IP IT	0.25	IP IT	0.4	IP
GCCTCCATCATGCTTT-L8XR_220519_02_A02-1182315987	E17	L8XR_220519_02_A02	CH - BS		C57BL6J-629407	0.555	IP IT	0.555	IP IT	0.78	IP
GCCTCGACAATAAGCA-L8XR_220519_02_A02-1182315987	E17	L8XR_220519_02_A02	CH - BS		C57BL6J-629407	0.235	IP IT	0.235	IP IT	0.43	IP
GCCTGAGGTTGGATAT-L8XR_220519_02_A02-1182315987	E17	L8XR_220519_02_A02	CH - BS		C57BL6J-629407	0.47	IP nonIT	0.47	IP nonIT	0.535	IP
GCCTGTGCAGTAGGAT-L8XR_220519_02_A02-1182315987	E17	L8XR_220519_02_A02	CH - BS		C57BL6J-629407	0.715	IP nonIT	0.715	IP nonIT	0.74	IP
GCCTTAACACCAGGTT-L8XR_220519_02_A02-1182315987	E17	L8XR_220519_02_A02	CH - BS		C57BL6J-629407	0.45	IP nonIT	0.45	IP nonIT	0.75	IP
GCCTTAACAGCTCAAC-L8XR_220519_02_A02-1182315987	E17	L8XR_220519_02_A02	CH - BS		C57BL6J-629407	0.755	IP nonIT	0.755	IP nonIT	0.85	IP
GCCTTAACAGTTATCG-L8XR_220519_02_A02-1182315987	E17	L8XR_220519_02_A02	CH - BS		C57BL6J-629407	0.57	IP nonIT	0.57	IP nonIT	0.64	IP
GCCTTGCGTTGTGACA-L8XR_220519_02_A02-1182315987	E17	L8XR_220519_02_A02	CH - BS		C57BL6J-629407	0.225	IP nonIT	0.225	IP nonIT	0.44	IP
GCCTTTATCATTCATC-L8XR_220519_02_A02-1182315987	E17	L8XR_220519_02_A02	CH - BS		C57BL6J-629407	0.29	IP IT	0.29	IP IT	0.37	IP
GCGAAGTAGCCTTAAA-L8XR_220519_02_A02-1182315987	E17	L8XR_220519_02_A02	CH - BS		C57BL6J-629407	0.515	IP nonIT	0.515	IP nonIT	0.54	IP
GCGAGTGAGCTATGAC-L8XR_220519_02_A02-1182315987	E17	L8XR_220519_02_A02	CH - BS		C57BL6J-629407	0.35	IP nonIT	0.475	IP nonIT	0.475	IP
GCGGAACCACCAACCG-L8XR_220519_02_A02-1182315987	E17	L8XR_220519_02_A02	CH - BS		C57BL6J-629407	0.48	IP IT	0.48	IP IT	0.74	IP
GCGGATACAGGCGAGT-L8XR_220519_02_A02-1182315987	E17	L8XR_220519_02_A02	CH - BS		C57BL6J-629407	0.325	IP IT	0.325	IP IT	0.555	IP
GCGTAACGTTGTTGCT-L8XR_220519_02_A02-1182315987	E17	L8XR_220519_02_A02	CH - BS		C57BL6J-629407	0.385	IP IT	0.385	IP IT	0.64	IP
GCGTTTCTCTGTTCAT-L8XR_220519_02_A02-1182315987	E17	L8XR_220519_02_A02	CH - BS		C57BL6J-629407	0.335	IP IT	0.335	IP IT	0.43	IP
GCTAACAGTTCCTGTG-L8XR_220519_02_A02-1182315987	E17	L8XR_220519_02_A02	CH - BS		C57BL6J-629407	0.755	IP nonIT	0.755	IP nonIT	0.84	IP
GCTCACAAGTATCGCG-L8XR_220519_02_A02-1182315987	E17	L8XR_220519_02_A02	CH - BS		C57BL6J-629407	0.215	IP IT	0.215	IP IT	0.405	IP
GCTCCTTAGCTTCCCG-L8XR_220519_02_A02-1182315987	E17	L8XR_220519_02_A02	CH - BS		C57BL6J-629407	0.365	IP IT	0.365	IP IT	0.61	IP
GCTCTGGCACGAACAG-L8XR_220519_02_A02-1182315987	E17	L8XR_220519_02_A02	CH - BS		C57BL6J-629407	0.645	IP nonIT	0.645	IP nonIT	0.815	IP
GCTGACATCCTAACGG-L8XR_220519_02_A02-1182315987	E17	L8XR_220519_02_A02	CH - BS		C57BL6J-629407	0.34	IP nonIT	0.34	IP nonIT	0.665	IP
GCTGACATCCTTCGTA-L8XR_220519_02_A02-1182315987	E17	L8XR_220519_02_A02	CH - BS		C57BL6J-629407	0.58	IP nonIT	0.58	IP nonIT	0.675	IP
GGAAACTCATCATGGC-L8XR_220519_02_A02-1182315987	E17	L8XR_220519_02_A02	CH - BS		C57BL6J-629407	0.575	IP nonIT	0.575	IP nonIT	0.59	IP
GGAAGCTAGGACCTTG-L8XR_220519_02_A02-1182315987	E17	L8XR_220519_02_A02	CH - BS		C57BL6J-629407	0.43	IP nonIT	0.43	IP nonIT	0.455	IP
GGAAGCTAGGCATGTT-L8XR_220519_02_A02-1182315987	E17	L8XR_220519_02_A02	CH - BS		C57BL6J-629407	0.27	IP IT	0.27	IP IT	0.49	IP
GGACTAAAGCACAGGG-L8XR_220519_02_A02-1182315987	E17	L8XR_220519_02_A02	CH - BS		C57BL6J-629407	0.245	IP IT	0.245	IP IT	0.385	IP
GGAGTGAGTTATCCGT-L8XR_220519_02_A02-1182315987	E17	L8XR_220519_02_A02	CH - BS		C57BL6J-629407	0.615	IP nonIT	0.615	IP nonIT	0.695	IP
GGATGTAAGAATCTCA-L8XR_220519_02_A02-1182315987	E17	L8XR_220519_02_A02	CH - BS		C57BL6J-629407	0.56	IP nonIT	0.56	IP nonIT	0.77	IP
GGCAATCGTTAACGAT-L8XR_220519_02_A02-1182315987	E17	L8XR_220519_02_A02	CH - BS		C57BL6J-629407	0.51	IP IT	0.51	IP IT	0.905	IP
GGCCAACTCTGGCAAT-L8XR_220519_02_A02-1182315987	E17	L8XR_220519_02_A02	CH - BS		C57BL6J-629407	0.505	IP IT	0.505	IP IT	0.715	IP
GGCCAACTCTTAGGGT-L8XR_220519_02_A02-1182315987	E17	L8XR_220519_02_A02	CH - BS		C57BL6J-629407	0.48	IP IT	0.48	IP IT	0.615	IP
GGCGGTTTCATCCTGC-L8XR_220519_02_A02-1182315987	E17	L8XR_220519_02_A02	CH - BS		C57BL6J-629407	0.365	IP IT	0.365	IP IT	0.62	IP
GGCGTTATCCTCCTAA-L8XR_220519_02_A02-1182315987	E17	L8XR_220519_02_A02	CH - BS		C57BL6J-629407	0.53	IP nonIT	0.53	IP nonIT	0.755	IP
GGCGTTATCCTGAGTG-L8XR_220519_02_A02-1182315987	E17	L8XR_220519_02_A02	CH - BS		C57BL6J-629407	0.545	IP nonIT	0.545	IP nonIT	0.625	IP
GGCGTTATCCTTGCAC-L8XR_220519_02_A02-1182315987	E17	L8XR_220519_02_A02	CH - BS		C57BL6J-629407	0.61	IP nonIT	0.61	IP nonIT	0.755	IP
GGCGTTATCGCTAGTG-L8XR_220519_02_A02-1182315987	E17	L8XR_220519_02_A02	CH - BS		C57BL6J-629407	0.515	IP nonIT	0.515	IP nonIT	0.595	IP
GGCTTAAGTGGTTATG-L8XR_220519_02_A02-1182315987	E17	L8XR_220519_02_A02	CH - BS		C57BL6J-629407	0.21	IP IT	0.315	IP IT	0.425	IP
GGTACTAGTAAACAAG-L8XR_220519_02_A02-1182315987	E17	L8XR_220519_02_A02	CH - BS		C57BL6J-629407	0.36	IP nonIT	0.36	IP nonIT	0.365	IP
GGTCATTAGGTCCTGA-L8XR_220519_02_A02-1182315987	E17	L8XR_220519_02_A02	CH - BS		C57BL6J-629407	0.42	IP IT	0.42	IP IT	0.725	IP
GGTCCTGCATAATCCG-L8XR_220519_02_A02-1182315987	E17	L8XR_220519_02_A02	CH - BS		C57BL6J-629407	0.325	IP IT	0.4	IP IT	0.505	IP
GGTCGGTTCCCGTTGT-L8XR_220519_02_A02-1182315987	E17	L8XR_220519_02_A02	CH - BS		C57BL6J-629407	0.135	IP IT	0.265	IP IT	0.385	IP
GGTCGGTTCGTTCACC-L8XR_220519_02_A02-1182315987	E17	L8XR_220519_02_A02	CH - BS		C57BL6J-629407	0.255	IP nonIT	0.255	IP nonIT	0.28	IP
GGTGTGACAACTGGCT-L8XR_220519_02_A02-1182315987	E17	L8XR_220519_02_A02	CH - BS		C57BL6J-629407	0.575	IP nonIT	0.575	IP nonIT	0.76	IP
GGTTATGGTTCCGGCT-L8XR_220519_02_A02-1182315987	E17	L8XR_220519_02_A02	CH - BS		C57BL6J-629407	0.245	IP nonIT	0.245	IP nonIT	0.475	IP
GGTTCTTGTGGGTGAA-L8XR_220519_02_A02-1182315987	E17	L8XR_220519_02_A02	CH - BS		C57BL6J-629407	0.4	IP nonIT	0.4	IP nonIT	0.555	IP
GGTTGCATCATTTGCT-L8XR_220519_02_A02-1182315987	E17	L8XR_220519_02_A02	CH - BS		C57BL6J-629407	0.37	IP IT	0.37	IP IT	0.69	IP
GGTTGCTCACAAGCCT-L8XR_220519_02_A02-1182315987	E17	L8XR_220519_02_A02	CH - BS		C57BL6J-629407	0.455	IP nonIT	0.455	IP nonIT	0.47	IP
GTACACCCACCTCAGG-L8XR_220519_02_A02-1182315987	E17	L8XR_220519_02_A02	CH - BS		C57BL6J-629407	0.48	IP IT	0.48	IP IT	0.665	IP
GTACTAATCAGAAACG-L8XR_220519_02_A02-1182315987	E17	L8XR_220519_02_A02	CH - BS		C57BL6J-629407	0.36	IP nonIT	0.36	IP nonIT	0.565	IP
GTACTTAAGGCATGTT-L8XR_220519_02_A02-1182315987	E17	L8XR_220519_02_A02	CH - BS		C57BL6J-629407	0.265	IP nonIT	0.265	IP nonIT	0.485	IP
GTAGCTGTCTTTGTAC-L8XR_220519_02_A02-1182315987	E17	L8XR_220519_02_A02	CH - BS		C57BL6J-629407	0.655	IP nonIT	0.655	IP nonIT	0.66	IP
GTAGGATCAATAATGG-L8XR_220519_02_A02-1182315987	E17	L8XR_220519_02_A02	CH - BS		C57BL6J-629407	0.265	IP IT	0.4	IP IT	0.455	IP
GTAGTTATCAGAAACG-L8XR_220519_02_A02-1182315987	E17	L8XR_220519_02_A02	CH - BS		C57BL6J-629407	0.395	IP IT	0.395	IP IT	0.485	IP
GTAGTTATCTTGGACG-L8XR_220519_02_A02-1182315987	E17	L8XR_220519_02_A02	CH - BS		C57BL6J-629407	0.495	IP nonIT	0.495	IP nonIT	0.625	IP
GTATGTTCAAATGCCC-L8XR_220519_02_A02-1182315987	E17	L8XR_220519_02_A02	CH - BS		C57BL6J-629407	0.655	IP nonIT	0.655	IP nonIT	0.845	IP
GTATTCAAGCACGATT-L8XR_220519_02_A02-1182315987	E17	L8XR_220519_02_A02	CH - BS		C57BL6J-629407	0.525	IP IT	0.525	IP IT	0.8	IP
GTCAGGCTCAAGCGCC-L8XR_220519_02_A02-1182315987	E17	L8XR_220519_02_A02	CH - BS		C57BL6J-629407	0.19	IP IT	0.19	IP IT	0.36	IP
GTCAGGCTCCCTGGTT-L8XR_220519_02_A02-1182315987	E17	L8XR_220519_02_A02	CH - BS		C57BL6J-629407	0.515	IP IT	0.515	IP IT	0.755	IP
GTCATGAGTAGACAAA-L8XR_220519_02_A02-1182315987	E17	L8XR_220519_02_A02	CH - BS		C57BL6J-629407	0.32	IP IT	0.32	IP IT	0.6	IP
GTCATGAGTGGTTAGC-L8XR_220519_02_A02-1182315987	E17	L8XR_220519_02_A02	CH - BS		C57BL6J-629407	0.84	IP nonIT	0.84	IP nonIT	0.865	IP
GTCATGCCAGGTTACC-L8XR_220519_02_A02-1182315987	E17	L8XR_220519_02_A02	CH - BS		C57BL6J-629407	0.28	IP IT	0.28	IP IT	0.53	IP
GTCCGTAAGCTGGAAA-L8XR_220519_02_A02-1182315987	E17	L8XR_220519_02_A02	CH - BS		C57BL6J-629407	0.405	IP IT	0.405	IP IT	0.68	IP
GTCCGTAAGGTCCAAT-L8XR_220519_02_A02-1182315987	E17	L8XR_220519_02_A02	CH - BS		C57BL6J-629407	0.745	IP nonIT	0.745	IP nonIT	0.775	IP
GTCTAACAGCATTTCT-L8XR_220519_02_A02-1182315987	E17	L8XR_220519_02_A02	CH - BS		C57BL6J-629407	0.435	IP IT	0.435	IP IT	0.825	IP
GTCTCACTCAATTACG-L8XR_220519_02_A02-1182315987	E17	L8XR_220519_02_A02	CH - BS		C57BL6J-629407	0.295	IP IT	0.295	IP IT	0.36	IP
GTGAATCTCTTGAGCG-L8XR_220519_02_A02-1182315987	E17	L8XR_220519_02_A02	CH - BS		C57BL6J-629407	0.42	IP nonIT	0.42	IP nonIT	0.52	IP
GTGATGAAGGAGTCGG-L8XR_220519_02_A02-1182315987	E17	L8XR_220519_02_A02	CH - BS		C57BL6J-629407	0.69	IP nonIT	0.69	IP nonIT	0.695	IP
GTGCATTAGTAGGATG-L8XR_220519_02_A02-1182315987	E17	L8XR_220519_02_A02	CH - BS		C57BL6J-629407	0.375	IP IT	0.375	IP IT	0.73	IP
GTGCATTAGTATTGGC-L8XR_220519_02_A02-1182315987	E17	L8XR_220519_02_A02	CH - BS		C57BL6J-629407	0.41	IP IT	0.41	IP IT	0.41	IP
GTGCTTCTCGTCCTTA-L8XR_220519_02_A02-1182315987	E17	L8XR_220519_02_A02	CH - BS		C57BL6J-629407	0.63	IP nonIT	0.63	IP nonIT	0.63	IP
GTGCTTCTCTAACCAA-L8XR_220519_02_A02-1182315987	E17	L8XR_220519_02_A02	CH - BS		C57BL6J-629407	0.42	IP IT	0.42	IP IT	0.51	IP
GTGTGTTAGTAACTCA-L8XR_220519_02_A02-1182315987	E17	L8XR_220519_02_A02	CH - BS		C57BL6J-629407	0.265	IP IT	0.265	IP IT	0.37	IP
GTTAAGTGTGATTACG-L8XR_220519_02_A02-1182315987	E17	L8XR_220519_02_A02	CH - BS		C57BL6J-629407	0.305	IP nonIT	0.305	IP nonIT	0.375	IP
GTTACAGGTTCACCAT-L8XR_220519_02_A02-1182315987	E17	L8XR_220519_02_A02	CH - BS		C57BL6J-629407	0.435	IP IT	0.435	IP IT	0.6	IP
GTTACGCCAGGAAGCC-L8XR_220519_02_A02-1182315987	E17	L8XR_220519_02_A02	CH - BS		C57BL6J-629407	0.585	IP nonIT	0.585	IP nonIT	0.59	IP
GTTCGCGCAGCATGAG-L8XR_220519_02_A02-1182315987	E17	L8XR_220519_02_A02	CH - BS		C57BL6J-629407	0.555	IP nonIT	0.555	IP nonIT	0.595	IP
GTTCTCATCCGGTTGA-L8XR_220519_02_A02-1182315987	E17	L8XR_220519_02_A02	CH - BS		C57BL6J-629407	0.685	IP nonIT	0.685	IP nonIT	0.85	IP
GTTGGCGGTCGTTACT-L8XR_220519_02_A02-1182315987	E17	L8XR_220519_02_A02	CH - BS		C57BL6J-629407	0.545	IP nonIT	0.545	IP nonIT	0.865	IP
GTTGGCGGTTGCACAA-L8XR_220519_02_A02-1182315987	E17	L8XR_220519_02_A02	CH - BS		C57BL6J-629407	0.7	IP nonIT	0.7	IP nonIT	0.735	IP
GTTTCAGCAACTGGGA-L8XR_220519_02_A02-1182315987	E17	L8XR_220519_02_A02	CH - BS		C57BL6J-629407	0.375	IP IT	0.375	IP IT	0.64	IP
GTTTCTAGTGGGTGAA-L8XR_220519_02_A02-1182315987	E17	L8XR_220519_02_A02	CH - BS		C57BL6J-629407	0.415	IP IT	0.415	IP IT	0.775	IP
GTTTGCTGTTATCGAG-L8XR_220519_02_A02-1182315987	E17	L8XR_220519_02_A02	CH - BS		C57BL6J-629407	0.775	IP nonIT	0.775	IP nonIT	0.835	IP
TAAACAGCACATGCTA-L8XR_220519_02_A02-1182315987	E17	L8XR_220519_02_A02	CH - BS		C57BL6J-629407	0.49	IP nonIT	0.49	IP nonIT	0.51	IP
TAAGGCTTCCCTCACG-L8XR_220519_02_A02-1182315987	E17	L8XR_220519_02_A02	CH - BS		C57BL6J-629407	0.51	IP nonIT	0.51	IP nonIT	0.53	IP
TACGGTTAGGAATAAC-L8XR_220519_02_A02-1182315987	E17	L8XR_220519_02_A02	CH - BS		C57BL6J-629407	0.31	IP nonIT	0.31	IP nonIT	0.61	IP
TACTGACAGCCTGTGA-L8XR_220519_02_A02-1182315987	E17	L8XR_220519_02_A02	CH - BS		C57BL6J-629407	0.185	IP IT	0.325	IP IT	0.485	IP
TACTGACAGGTTAGAG-L8XR_220519_02_A02-1182315987	E17	L8XR_220519_02_A02	CH - BS		C57BL6J-629407	0.66	IP nonIT	0.66	IP nonIT	0.665	IP
TACTGAGGTACCAGGT-L8XR_220519_02_A02-1182315987	E17	L8XR_220519_02_A02	CH - BS		C57BL6J-629407	0.31	IP IT	0.31	IP IT	0.48	IP
TAGACCAGTGTTGCAA-L8XR_220519_02_A02-1182315987	E17	L8XR_220519_02_A02	CH - BS		C57BL6J-629407	0.655	IP IT	0.655	IP IT	0.795	IP
TAGCCTCTCTCGACCT-L8XR_220519_02_A02-1182315987	E17	L8XR_220519_02_A02	CH - BS		C57BL6J-629407	0.4	IP IT	0.4	IP IT	0.485	IP
TAGCTTGCAGTTTGGC-L8XR_220519_02_A02-1182315987	E17	L8XR_220519_02_A02	CH - BS		C57BL6J-629407	0.22	IP IT	0.23	IP IT	0.34	IP
TAGGAACCACCTGGTG-L8XR_220519_02_A02-1182315987	E17	L8XR_220519_02_A02	CH - BS		C57BL6J-629407	0.515	IP IT	0.515	IP IT	0.74	IP
TAGGCTTAGGCGGATG-L8XR_220519_02_A02-1182315987	E17	L8XR_220519_02_A02	CH - BS		C57BL6J-629407	0.265	IP IT	0.265	IP IT	0.45	IP
TAGGTGCGTTAATGAC-L8XR_220519_02_A02-1182315987	E17	L8XR_220519_02_A02	CH - BS		C57BL6J-629407	0.32	IP IT	0.32	IP IT	0.505	IP
TAGGTTGGTAACCTAG-L8XR_220519_02_A02-1182315987	E17	L8XR_220519_02_A02	CH - BS		C57BL6J-629407	0.225	IP IT	0.245	IP IT	0.47	IP
TAGTACGGTCATCAAG-L8XR_220519_02_A02-1182315987	E17	L8XR_220519_02_A02	CH - BS		C57BL6J-629407	0.59	IP nonIT	0.59	IP nonIT	0.775	IP
TAGTGAGAGAACCTAC-L8XR_220519_02_A02-1182315987	E17	L8XR_220519_02_A02	CH - BS		C57BL6J-629407	0.575	IP nonIT	0.575	IP nonIT	0.615	IP
TAGTGGCGTACGTTTC-L8XR_220519_02_A02-1182315987	E17	L8XR_220519_02_A02	CH - BS		C57BL6J-629407	0.305	IP IT	0.305	IP IT	0.455	IP
TATAACCCAAGGTAAC-L8XR_220519_02_A02-1182315987	E17	L8XR_220519_02_A02	CH - BS		C57BL6J-629407	0.675	IP nonIT	0.675	IP nonIT	0.7	IP
TATAACCCAGTCTAGC-L8XR_220519_02_A02-1182315987	E17	L8XR_220519_02_A02	CH - BS		C57BL6J-629407	0.435	IP IT	0.435	IP IT	0.81	IP
TATCGCACAAGCGATG-L8XR_220519_02_A02-1182315987	E17	L8XR_220519_02_A02	CH - BS		C57BL6J-629407	0.66	IP IT	0.66	IP IT	0.82	IP
TATGTGATCGGTTAGT-L8XR_220519_02_A02-1182315987	E17	L8XR_220519_02_A02	CH - BS		C57BL6J-629407	0.555	IP nonIT	0.555	IP nonIT	0.61	IP
TATTTGGAGCGCTAAT-L8XR_220519_02_A02-1182315987	E17	L8XR_220519_02_A02	CH - BS		C57BL6J-629407	0.52	IP nonIT	0.52	IP nonIT	0.665	IP
TCAAGCTAGTCTGGGC-L8XR_220519_02_A02-1182315987	E17	L8XR_220519_02_A02	CH - BS		C57BL6J-629407	0.3	IP IT	0.3	IP IT	0.51	IP
TCACCGGCATTATGAC-L8XR_220519_02_A02-1182315987	E17	L8XR_220519_02_A02	CH - BS		C57BL6J-629407	0.56	IP nonIT	0.56	IP nonIT	0.63	IP
TCACCTCAGACTTACA-L8XR_220519_02_A02-1182315987	E17	L8XR_220519_02_A02	CH - BS		C57BL6J-629407	0.445	IP IT	0.445	IP IT	0.875	IP
TCAGGAGCAGCAATAA-L8XR_220519_02_A02-1182315987	E17	L8XR_220519_02_A02	CH - BS		C57BL6J-629407	0.385	IP nonIT	0.385	IP nonIT	0.425	IP
TCAGGAGCAGCATGAG-L8XR_220519_02_A02-1182315987	E17	L8XR_220519_02_A02	CH - BS		C57BL6J-629407	0.555	IP IT	0.555	IP IT	0.6	IP
TCATACTTCTAATCAG-L8XR_220519_02_A02-1182315987	E17	L8XR_220519_02_A02	CH - BS		C57BL6J-629407	0.22	IP nonIT	0.22	IP nonIT	0.42	IP
TCCAGCAAGCTGGCTA-L8XR_220519_02_A02-1182315987	E17	L8XR_220519_02_A02	CH - BS		C57BL6J-629407	0.69	IP nonIT	0.69	IP nonIT	0.765	IP
TCCAGGTCAGCAAATA-L8XR_220519_02_A02-1182315987	E17	L8XR_220519_02_A02	CH - BS		C57BL6J-629407	0.655	IP nonIT	0.655	IP nonIT	0.735	IP
TCCATAAAGGATTGCT-L8XR_220519_02_A02-1182315987	E17	L8XR_220519_02_A02	CH - BS		C57BL6J-629407	0.35	IP IT	0.35	IP IT	0.655	IP
TCCTCACAGGCTAGAA-L8XR_220519_02_A02-1182315987	E17	L8XR_220519_02_A02	CH - BS		C57BL6J-629407	0.27	IP IT	0.27	IP IT	0.42	IP
TCCTGGTTCCTCACAC-L8XR_220519_02_A02-1182315987	E17	L8XR_220519_02_A02	CH - BS		C57BL6J-629407	0.51	IP IT	0.51	IP IT	0.86	IP
TCCTTCAAGCTCCCTG-L8XR_220519_02_A02-1182315987	E17	L8XR_220519_02_A02	CH - BS		C57BL6J-629407	0.495	IP nonIT	0.495	IP nonIT	0.51	IP
TCGTTAAAGCCTGACA-L8XR_220519_02_A02-1182315987	E17	L8XR_220519_02_A02	CH - BS		C57BL6J-629407	0.495	IP nonIT	0.495	IP nonIT	0.625	IP
TCGTTACGTACCCACC-L8XR_220519_02_A02-1182315987	E17	L8XR_220519_02_A02	CH - BS		C57BL6J-629407	0.82	IP nonIT	0.82	IP nonIT	0.875	IP
TCGTTACGTCACAAAT-L8XR_220519_02_A02-1182315987	E17	L8XR_220519_02_A02	CH - BS		C57BL6J-629407	0.34	IP IT	0.34	IP IT	0.485	IP
TCGTTAGCACAACAAA-L8XR_220519_02_A02-1182315987	E17	L8XR_220519_02_A02	CH - BS		C57BL6J-629407	0.535	IP nonIT	0.535	IP nonIT	0.6	IP
TCGTTATTCGGTCATG-L8XR_220519_02_A02-1182315987	E17	L8XR_220519_02_A02	CH - BS		C57BL6J-629407	0.49	IP IT	0.49	IP IT	0.875	IP
TCGTTTCCAGGCGAGT-L8XR_220519_02_A02-1182315987	E17	L8XR_220519_02_A02	CH - BS		C57BL6J-629407	0.51	IP nonIT	0.51	IP nonIT	0.615	IP
TCTAAGGGTTCCGGCT-L8XR_220519_02_A02-1182315987	E17	L8XR_220519_02_A02	CH - BS		C57BL6J-629407	0.18	IP IT	0.18	IP IT	0.33	IP
TCTAATCTCGTTATCT-L8XR_220519_02_A02-1182315987	E17	L8XR_220519_02_A02	CH - BS		C57BL6J-629407	0.39	IP nonIT	0.39	IP nonIT	0.41	IP
TCTATGTTCCCGAACA-L8XR_220519_02_A02-1182315987	E17	L8XR_220519_02_A02	CH - BS		C57BL6J-629407	0.355	IP IT	0.355	IP IT	0.435	IP
TCTCGCCCACCTATAG-L8XR_220519_02_A02-1182315987	E17	L8XR_220519_02_A02	CH - BS		C57BL6J-629407	0.505	IP nonIT	0.505	IP nonIT	0.545	IP
TCTGTGACACAATGCC-L8XR_220519_02_A02-1182315987	E17	L8XR_220519_02_A02	CH - BS		C57BL6J-629407	0.595	IP IT	0.595	IP IT	0.84	IP
TCTTAGCGTGAGGTAG-L8XR_220519_02_A02-1182315987	E17	L8XR_220519_02_A02	CH - BS		C57BL6J-629407	0.55	IP IT	0.55	IP IT	0.805	IP
TGAAGTGAGCACTTGG-L8XR_220519_02_A02-1182315987	E17	L8XR_220519_02_A02	CH - BS		C57BL6J-629407	0.55	IP nonIT	0.55	IP nonIT	0.56	IP
TGACCAAGTACCGTTT-L8XR_220519_02_A02-1182315987	E17	L8XR_220519_02_A02	CH - BS		C57BL6J-629407	0.45	IP IT	0.45	IP IT	0.575	IP
TGAGGCACAATATGGA-L8XR_220519_02_A02-1182315987	E17	L8XR_220519_02_A02	CH - BS		C57BL6J-629407	0.24	IP IT	0.24	IP IT	0.4	IP
TGATCACAGCATTTCT-L8XR_220519_02_A02-1182315987	E17	L8XR_220519_02_A02	CH - BS		C57BL6J-629407	0.34	IP nonIT	0.34	IP nonIT	0.36	IP
TGATCACAGGGTCCAC-L8XR_220519_02_A02-1182315987	E17	L8XR_220519_02_A02	CH - BS		C57BL6J-629407	0.66	IP nonIT	0.66	IP nonIT	0.695	IP
TGATGACTCATGTTTC-L8XR_220519_02_A02-1182315987	E17	L8XR_220519_02_A02	CH - BS		C57BL6J-629407	0.885	IP nonIT	0.885	IP nonIT	0.91	IP
TGATTAGTCAAATCGC-L8XR_220519_02_A02-1182315987	E17	L8XR_220519_02_A02	CH - BS		C57BL6J-629407	0.3	IP IT	0.3	IP IT	0.535	IP
TGCCGGTAGTAGAGGC-L8XR_220519_02_A02-1182315987	E17	L8XR_220519_02_A02	CH - BS		C57BL6J-629407	0.765	IP nonIT	0.765	IP nonIT	0.875	IP
TGCTATGCAAACTGTT-L8XR_220519_02_A02-1182315987	E17	L8XR_220519_02_A02	CH - BS		C57BL6J-629407	0.455	IP IT	0.455	IP IT	0.655	IP
TGCTTCATCATGTCAA-L8XR_220519_02_A02-1182315987	E17	L8XR_220519_02_A02	CH - BS		C57BL6J-629407	0.76	IP nonIT	0.76	IP nonIT	0.83	IP
TGCTTCCAGAGGGACT-L8XR_220519_02_A02-1182315987	E17	L8XR_220519_02_A02	CH - BS		C57BL6J-629407	0.21	IP IT	0.21	IP IT	0.375	IP
TGGATTCAGCTAATTG-L8XR_220519_02_A02-1182315987	E17	L8XR_220519_02_A02	CH - BS		C57BL6J-629407	0.425	IP IT	0.425	IP IT	0.81	IP
TGGCCATCACGGTTTA-L8XR_220519_02_A02-1182315987	E17	L8XR_220519_02_A02	CH - BS		C57BL6J-629407	0.555	IP IT	0.555	IP IT	0.81	IP
TGGTCATAGACTTATG-L8XR_220519_02_A02-1182315987	E17	L8XR_220519_02_A02	CH - BS		C57BL6J-629407	0.265	IP IT	0.265	IP IT	0.475	IP
TGGTTAATCATTGTCT-L8XR_220519_02_A02-1182315987	E17	L8XR_220519_02_A02	CH - BS		C57BL6J-629407	0.525	IP IT	0.525	IP IT	0.84	IP
TGGTTCCTCCGCAACA-L8XR_220519_02_A02-1182315987	E17	L8XR_220519_02_A02	CH - BS		C57BL6J-629407	0.415	IP nonIT	0.415	IP nonIT	0.645	IP
TGTAAAGCAATCGCAC-L8XR_220519_02_A02-1182315987	E17	L8XR_220519_02_A02	CH - BS		C57BL6J-629407	0.325	IP IT	0.325	IP IT	0.465	IP
TGTAATGTCATGCATA-L8XR_220519_02_A02-1182315987	E17	L8XR_220519_02_A02	CH - BS		C57BL6J-629407	0.31	IP IT	0.31	IP IT	0.45	IP
TGTGCTGAGGGTTAGA-L8XR_220519_02_A02-1182315987	E17	L8XR_220519_02_A02	CH - BS		C57BL6J-629407	0.785	IP nonIT	0.785	IP nonIT	0.785	IP
TGTGGCCAGCTAATTG-L8XR_220519_02_A02-1182315987	E17	L8XR_220519_02_A02	CH - BS		C57BL6J-629407	0.485	IP IT	0.485	IP IT	0.78	IP
TGTTGCACACGAATTT-L8XR_220519_02_A02-1182315987	E17	L8XR_220519_02_A02	CH - BS		C57BL6J-629407	0.255	IP IT	0.255	IP IT	0.4	IP
TGTTGTAAGGCGGATG-L8XR_220519_02_A02-1182315987	E17	L8XR_220519_02_A02	CH - BS		C57BL6J-629407	0.715	IP nonIT	0.715	IP nonIT	0.725	IP
TTAGCCTGTCTAGCTT-L8XR_220519_02_A02-1182315987	E17	L8XR_220519_02_A02	CH - BS		C57BL6J-629407	0.745	IP nonIT	0.745	IP nonIT	0.81	IP
TTAGCTGCATTGCAGC-L8XR_220519_02_A02-1182315987	E17	L8XR_220519_02_A02	CH - BS		C57BL6J-629407	0.7	IP nonIT	0.7	IP nonIT	0.71	IP
TTAGGCCCACTTACAG-L8XR_220519_02_A02-1182315987	E17	L8XR_220519_02_A02	CH - BS		C57BL6J-629407	0.53	IP nonIT	0.53	IP nonIT	0.57	IP
TTAGGCTAGTTTGGTA-L8XR_220519_02_A02-1182315987	E17	L8XR_220519_02_A02	CH - BS		C57BL6J-629407	0.385	IP IT	0.385	IP IT	0.385	IP
TTAGTCAAGGCCTAAT-L8XR_220519_02_A02-1182315987	E17	L8XR_220519_02_A02	CH - BS		C57BL6J-629407	0.64	IP nonIT	0.64	IP nonIT	0.675	IP
TTATGACCAAGGTGCA-L8XR_220519_02_A02-1182315987	E17	L8XR_220519_02_A02	CH - BS		C57BL6J-629407	0.325	IP nonIT	0.325	IP nonIT	0.345	IP
TTATGACCACAATTAC-L8XR_220519_02_A02-1182315987	E17	L8XR_220519_02_A02	CH - BS		C57BL6J-629407	0.535	IP nonIT	0.535	IP nonIT	0.86	IP
TTATGCGCATAATGTC-L8XR_220519_02_A02-1182315987	E17	L8XR_220519_02_A02	CH - BS		C57BL6J-629407	0.345	IP nonIT	0.345	IP nonIT	0.56	IP
TTCATTCAGCAGCTAT-L8XR_220519_02_A02-1182315987	E17	L8XR_220519_02_A02	CH - BS		C57BL6J-629407	0.705	IP nonIT	0.705	IP nonIT	0.855	IP
TTCCTTGAGGAGCACG-L8XR_220519_02_A02-1182315987	E17	L8XR_220519_02_A02	CH - BS		C57BL6J-629407	0.335	IP IT	0.335	IP IT	0.5	IP
TTCGTGCTCCACCTGT-L8XR_220519_02_A02-1182315987	E17	L8XR_220519_02_A02	CH - BS		C57BL6J-629407	0.535	IP IT	0.535	IP IT	0.775	IP
TTCGTGCTCGTAATCA-L8XR_220519_02_A02-1182315987	E17	L8XR_220519_02_A02	CH - BS		C57BL6J-629407	0.315	IP IT	0.315	IP IT	0.595	IP
TTGATGTCATCACTTC-L8XR_220519_02_A02-1182315987	E17	L8XR_220519_02_A02	CH - BS		C57BL6J-629407	0.71	IP nonIT	0.71	IP nonIT	0.775	IP
TTGCAAGGTGCGCAAT-L8XR_220519_02_A02-1182315987	E17	L8XR_220519_02_A02	CH - BS		C57BL6J-629407	0.665	IP nonIT	0.665	IP nonIT	0.755	IP
TTGCCCGTCATTGTTC-L8XR_220519_02_A02-1182315987	E17	L8XR_220519_02_A02	CH - BS		C57BL6J-629407	0.505	IP nonIT	0.505	IP nonIT	0.62	IP
TTGGCGGGTCCAAATG-L8XR_220519_02_A02-1182315987	E17	L8XR_220519_02_A02	CH - BS		C57BL6J-629407	0.485	IP IT	0.485	IP IT	0.56	IP
TTGGCTGAGCTTCTCA-L8XR_220519_02_A02-1182315987	E17	L8XR_220519_02_A02	CH - BS		C57BL6J-629407	0.535	IP IT	0.535	IP IT	0.705	IP
TTGGCTTGTGCTCCGT-L8XR_220519_02_A02-1182315987	E17	L8XR_220519_02_A02	CH - BS		C57BL6J-629407	0.3	IP IT	0.3	IP IT	0.405	IP
TTGGGCGGTAGGTTAT-L8XR_220519_02_A02-1182315987	E17	L8XR_220519_02_A02	CH - BS		C57BL6J-629407	0.43	IP IT	0.43	IP IT	0.69	IP
TTGGGCGGTTTGGTTC-L8XR_220519_02_A02-1182315987	E17	L8XR_220519_02_A02	CH - BS		C57BL6J-629407	0.39	IP nonIT	0.39	IP nonIT	0.405	IP
TTGGTGAGTCGTTACT-L8XR_220519_02_A02-1182315987	E17	L8XR_220519_02_A02	CH - BS		C57BL6J-629407	0.255	IP nonIT	0.255	IP nonIT	0.405	IP
TTGTAAGTCTACTAAG-L8XR_220519_02_A02-1182315987	E17	L8XR_220519_02_A02	CH - BS		C57BL6J-629407	0.35	IP IT	0.35	IP IT	0.57	IP
TTGTCCATCACACAGT-L8XR_220519_02_A02-1182315987	E17	L8XR_220519_02_A02	CH - BS		C57BL6J-629407	0.485	IP IT	0.485	IP IT	0.645	IP
TTGTGTGCACCTGCCT-L8XR_220519_02_A02-1182315987	E17	L8XR_220519_02_A02	CH - BS		C57BL6J-629407	0.36	IP IT	0.36	IP IT	0.485	IP
TTTAACCTCACTTTAC-L8XR_220519_02_A02-1182315987	E17	L8XR_220519_02_A02	CH - BS		C57BL6J-629407	0.66	IP IT	0.66	IP IT	0.82	IP
TTTAGCTTCCCTCGCA-L8XR_220519_02_A02-1182315987	E17	L8XR_220519_02_A02	CH - BS		C57BL6J-629407	0.475	IP nonIT	0.475	IP nonIT	0.555	IP
TTTGCGACACTAGCGT-L8XR_220519_02_A02-1182315987	E17	L8XR_220519_02_A02	CH - BS		C57BL6J-629407	0.675	IP nonIT	0.675	IP nonIT	0.87	IP
TTTGTCCCATGAGCAG-L8XR_220519_02_A02-1182315987	E17	L8XR_220519_02_A02	CH - BS		C57BL6J-629407	0.505	IP nonIT	0.505	IP nonIT	0.535	IP
AAACAGCCATTAGGTT-L8XR_220519_02_A02-1182315987	E17	L8XR_220519_02_A02	CH - BS		C57BL6J-629407	0.37	IMN IT Deep Layer	0.475	IMN IT	0.8	IMN
AAACAGCCATTCAGCA-L8XR_220519_02_A02-1182315987	E17	L8XR_220519_02_A02	CH - BS		C57BL6J-629407	0.36	IMN nonIT	0.39	IMN nonIT	0.75	IMN
AAACATGCACGTAAGG-L8XR_220519_02_A02-1182315987	E17	L8XR_220519_02_A02	CH - BS		C57BL6J-629407	0.33	IMN IT Deep Layer	0.515	IMN IT	0.725	IMN
AAACCGAAGATGGAGC-L8XR_220519_02_A02-1182315987	E17	L8XR_220519_02_A02	CH - BS		C57BL6J-629407	0.17	IMN nonIT	0.28	IMN nonIT	0.51	IMN
AAACCGCGTCCGCTGT-L8XR_220519_02_A02-1182315987	E17	L8XR_220519_02_A02	CH - BS		C57BL6J-629407	0.37	IMN IT Deep Layer	0.63	IMN IT	0.665	IMN
AAACGTACATCCTGAA-L8XR_220519_02_A02-1182315987	E17	L8XR_220519_02_A02	CH - BS		C57BL6J-629407	0.34	IMN IT Deep Layer	0.34	IMN IT	0.635	IMN
AAAGCCCGTTAGACCA-L8XR_220519_02_A02-1182315987	E17	L8XR_220519_02_A02	CH - BS		C57BL6J-629407	0.165	IMN nonIT	0.23	IMN nonIT	0.395	IMN
AAAGCCGCAGGCCTTG-L8XR_220519_02_A02-1182315987	E17	L8XR_220519_02_A02	CH - BS		C57BL6J-629407	0.53	IMN IT Deep Layer	0.665	IMN IT	0.79	IMN
AAAGGACGTCGTTACT-L8XR_220519_02_A02-1182315987	E17	L8XR_220519_02_A02	CH - BS		C57BL6J-629407	0.465	IMN nonIT	0.465	IMN nonIT	0.8	IMN
AAAGGAGCACCTAAGC-L8XR_220519_02_A02-1182315987	E17	L8XR_220519_02_A02	CH - BS		C57BL6J-629407	0.38	IMN IT Deep Layer	0.445	IMN IT	0.7	IMN
AAAGGTTAGTAACCCG-L8XR_220519_02_A02-1182315987	E17	L8XR_220519_02_A02	CH - BS		C57BL6J-629407	0.28	IMN IT Deep Layer	0.385	IMN IT	0.54	IMN
AAAGGTTAGTTTGGTA-L8XR_220519_02_A02-1182315987	E17	L8XR_220519_02_A02	CH - BS		C57BL6J-629407	0.175	IMN IT Deep Layer	0.28	IMN IT	0.43	IMN
AAATGCCTCCTAATAG-L8XR_220519_02_A02-1182315987	E17	L8XR_220519_02_A02	CH - BS		C57BL6J-629407	0.19	IMN IT Deep Layer	0.225	IMN IT	0.425	IMN
AACAAGCCAGTCTAAT-L8XR_220519_02_A02-1182315987	E17	L8XR_220519_02_A02	CH - BS		C57BL6J-629407	0.61	IMN IT Deep Layer	0.74	IMN IT	0.83	IMN
AACAGATAGTTAGCCG-L8XR_220519_02_A02-1182315987	E17	L8XR_220519_02_A02	CH - BS		C57BL6J-629407	0.19	IMN nonIT	0.19	IMN nonIT	0.36	IMN
AACAGCAAGTGTGATC-L8XR_220519_02_A02-1182315987	E17	L8XR_220519_02_A02	CH - BS		C57BL6J-629407	0.27	IMN nonIT	0.27	IMN nonIT	0.535	IMN
AACAGGATCACACAGT-L8XR_220519_02_A02-1182315987	E17	L8XR_220519_02_A02	CH - BS		C57BL6J-629407	0.29	IMN IT Deep Layer	0.395	IMN IT	0.61	IMN
AACATCATCATGTCAA-L8XR_220519_02_A02-1182315987	E17	L8XR_220519_02_A02	CH - BS		C57BL6J-629407	0.255	IMN IT Deep Layer	0.255	IMN IT	0.465	IMN
AACATTGTCTGCAACG-L8XR_220519_02_A02-1182315987	E17	L8XR_220519_02_A02	CH - BS		C57BL6J-629407	0.6	IMN nonIT	0.6	IMN nonIT	0.62	IMN
AACCCGCAGGACAACA-L8XR_220519_02_A02-1182315987	E17	L8XR_220519_02_A02	CH - BS		C57BL6J-629407	0.66	IMN IT Deep Layer	0.71	IMN IT	0.92	IMN
AACCGCTCAGACAAAC-L8XR_220519_02_A02-1182315987	E17	L8XR_220519_02_A02	CH - BS		C57BL6J-629407	0.44	IMN nonIT	0.44	IMN nonIT	0.765	IMN
AACCTCCTCAGGTCCA-L8XR_220519_02_A02-1182315987	E17	L8XR_220519_02_A02	CH - BS		C57BL6J-629407	0.19	IMN IT Deep Layer	0.345	IMN IT	0.44	IMN
AACCTTGCAACACCTA-L8XR_220519_02_A02-1182315987	E17	L8XR_220519_02_A02	CH - BS		C57BL6J-629407	0.3	IMN IT Deep Layer	0.3	IMN IT	0.57	IMN
AACCTTGCATGCTATG-L8XR_220519_02_A02-1182315987	E17	L8XR_220519_02_A02	CH - BS		C57BL6J-629407	0.295	IMN nonIT	0.295	IMN nonIT	0.445	IMN
AACTACTCATCCAGGT-L8XR_220519_02_A02-1182315987	E17	L8XR_220519_02_A02	CH - BS		C57BL6J-629407	0.535	IMN nonIT	0.535	IMN nonIT	0.75	IMN
AACTAGTGTAACCACA-L8XR_220519_02_A02-1182315987	E17	L8XR_220519_02_A02	CH - BS		C57BL6J-629407	0.455	IMN IT Deep Layer	0.55	IMN IT	0.775	IMN
AACTAGTGTTCCATTA-L8XR_220519_02_A02-1182315987	E17	L8XR_220519_02_A02	CH - BS		C57BL6J-629407	0.635	IMN IT Deep Layer	0.725	IMN IT	0.895	IMN
AACTCACAGGTCCTGA-L8XR_220519_02_A02-1182315987	E17	L8XR_220519_02_A02	CH - BS		C57BL6J-629407	0.505	IMN nonIT	0.505	IMN nonIT	0.66	IMN
AACTTAGTCATGCTTT-L8XR_220519_02_A02-1182315987	E17	L8XR_220519_02_A02	CH - BS		C57BL6J-629407	0.225	IMN IT Deep Layer	0.29	IMN IT	0.45	IMN
AAGACAAGTTCAAGCA-L8XR_220519_02_A02-1182315987	E17	L8XR_220519_02_A02	CH - BS		C57BL6J-629407	0.43	IMN IT Deep Layer	0.515	IMN IT	0.755	IMN
AAGACATAGGCGCATC-L8XR_220519_02_A02-1182315987	E17	L8XR_220519_02_A02	CH - BS		C57BL6J-629407	0.17	IMN nonIT	0.17	IMN nonIT	0.32	IMN
AAGACCAAGGGCTTAT-L8XR_220519_02_A02-1182315987	E17	L8XR_220519_02_A02	CH - BS		C57BL6J-629407	0.175	IMN IT Upper Layer	0.185	IMN IT	0.355	IMN
AAGCAAGTCATAGACC-L8XR_220519_02_A02-1182315987	E17	L8XR_220519_02_A02	CH - BS		C57BL6J-629407	0.22	IMN IT Deep Layer	0.325	IMN IT	0.505	IMN
AAGCAAGTCCTCCCTC-L8XR_220519_02_A02-1182315987	E17	L8XR_220519_02_A02	CH - BS		C57BL6J-629407	0.35	IMN IT Deep Layer	0.44	IMN IT	0.5	IMN
AAGCCTTAGTTAGACC-L8XR_220519_02_A02-1182315987	E17	L8XR_220519_02_A02	CH - BS		C57BL6J-629407	0.41	IMN IT Deep Layer	0.45	IMN IT	0.72	IMN
AAGCGAATCAAGTGTC-L8XR_220519_02_A02-1182315987	E17	L8XR_220519_02_A02	CH - BS		C57BL6J-629407	0.6	IMN nonIT	0.6	IMN nonIT	0.6	IMN
AAGCGCTGTAGCAGCT-L8XR_220519_02_A02-1182315987	E17	L8XR_220519_02_A02	CH - BS		C57BL6J-629407	0.275	IMN IT Deep Layer	0.355	IMN IT	0.43	IMN
AAGCGTTTCTGCAAAC-L8XR_220519_02_A02-1182315987	E17	L8XR_220519_02_A02	CH - BS		C57BL6J-629407	0.3	IMN nonIT	0.3	IMN nonIT	0.505	IMN
AAGCTATGTAGCTGGT-L8XR_220519_02_A02-1182315987	E17	L8XR_220519_02_A02	CH - BS		C57BL6J-629407	0.395	IMN nonIT	0.395	IMN nonIT	0.525	IMN
AAGGAAGCAGTTTCTC-L8XR_220519_02_A02-1182315987	E17	L8XR_220519_02_A02	CH - BS		C57BL6J-629407	0.445	IMN IT Deep Layer	0.57	IMN IT	0.65	IMN
AAGGATCCACTGGCTG-L8XR_220519_02_A02-1182315987	E17	L8XR_220519_02_A02	CH - BS		C57BL6J-629407	0.595	IMN nonIT	0.595	IMN nonIT	0.61	IMN
AAGGATTAGCCTTAAA-L8XR_220519_02_A02-1182315987	E17	L8XR_220519_02_A02	CH - BS		C57BL6J-629407	0.525	IMN IT Deep Layer	0.61	IMN IT	0.785	IMN
AAGGCCCTCACACAGT-L8XR_220519_02_A02-1182315987	E17	L8XR_220519_02_A02	CH - BS		C57BL6J-629407	0.34	IMN IT Deep Layer	0.34	IMN IT	0.68	IMN
AAGGTCAAGGTAAGGC-L8XR_220519_02_A02-1182315987	E17	L8XR_220519_02_A02	CH - BS		C57BL6J-629407	0.135	IMN nonIT	0.135	IMN nonIT	0.285	IMN
AAGTAGCCAGTTATCG-L8XR_220519_02_A02-1182315987	E17	L8XR_220519_02_A02	CH - BS		C57BL6J-629407	0.575	IMN nonIT	0.575	IMN nonIT	0.805	IMN
AAGTAGCCATCTTGAG-L8XR_220519_02_A02-1182315987	E17	L8XR_220519_02_A02	CH - BS		C57BL6J-629407	0.49	IMN nonIT	0.49	IMN nonIT	0.6	IMN
AAGTAGCCATTAGGCC-L8XR_220519_02_A02-1182315987	E17	L8XR_220519_02_A02	CH - BS		C57BL6J-629407	0.8	IMN IT Deep Layer	0.865	IMN IT	0.94	IMN
AAGTGAAGTCGACTAA-L8XR_220519_02_A02-1182315987	E17	L8XR_220519_02_A02	CH - BS		C57BL6J-629407	0.535	IMN nonIT	0.535	IMN nonIT	0.655	IMN
AAGTGCAAGGACTTAC-L8XR_220519_02_A02-1182315987	E17	L8XR_220519_02_A02	CH - BS		C57BL6J-629407	0.19	IMN IT Upper Layer	0.31	IMN IT	0.5	IMN
AAGTTACGTCAGGCAT-L8XR_220519_02_A02-1182315987	E17	L8XR_220519_02_A02	CH - BS		C57BL6J-629407	0.35	IMN IT Deep Layer	0.435	IMN IT	0.495	IMN
AAGTTAGCAAAGGTAC-L8XR_220519_02_A02-1182315987	E17	L8XR_220519_02_A02	CH - BS		C57BL6J-629407	0.48	IMN nonIT	0.48	IMN nonIT	0.84	IMN
AATAACCGTCATCATC-L8XR_220519_02_A02-1182315987	E17	L8XR_220519_02_A02	CH - BS		C57BL6J-629407	0.495	IMN nonIT	0.495	IMN nonIT	0.66	IMN
AATAGCTGTTCCTGAT-L8XR_220519_02_A02-1182315987	E17	L8XR_220519_02_A02	CH - BS		C57BL6J-629407	0.185	IMN IT Deep Layer	0.185	IMN IT	0.37	IMN
AATCATCCAATATGGA-L8XR_220519_02_A02-1182315987	E17	L8XR_220519_02_A02	CH - BS		C57BL6J-629407	0.41	IMN nonIT	0.41	IMN nonIT	0.41	IMN
AATCATCCATTCAGCA-L8XR_220519_02_A02-1182315987	E17	L8XR_220519_02_A02	CH - BS		C57BL6J-629407	0.695	IMN nonIT	0.695	IMN nonIT	0.745	IMN
AATCCATCAATAACGA-L8XR_220519_02_A02-1182315987	E17	L8XR_220519_02_A02	CH - BS		C57BL6J-629407	0.515	IMN nonIT	0.515	IMN nonIT	0.685	IMN
AATCCGTAGCTCCTAC-L8XR_220519_02_A02-1182315987	E17	L8XR_220519_02_A02	CH - BS		C57BL6J-629407	0.535	IMN nonIT	0.535	IMN nonIT	0.645	IMN
AATCCTAAGGCCTGGT-L8XR_220519_02_A02-1182315987	E17	L8XR_220519_02_A02	CH - BS		C57BL6J-629407	0.43	IMN IT Deep Layer	0.54	IMN IT	0.625	IMN
AATCGCCCAAACCTAT-L8XR_220519_02_A02-1182315987	E17	L8XR_220519_02_A02	CH - BS		C57BL6J-629407	0.455	IMN IT Deep Layer	0.615	IMN IT	0.72	IMN
AATCGCCCAGGACCAA-L8XR_220519_02_A02-1182315987	E17	L8XR_220519_02_A02	CH - BS		C57BL6J-629407	0.305	IMN IT Deep Layer	0.305	IMN IT	0.47	IMN
AATCTCAAGCAAACCT-L8XR_220519_02_A02-1182315987	E17	L8XR_220519_02_A02	CH - BS		C57BL6J-629407	0.67	IMN IT Deep Layer	0.685	IMN IT	0.86	IMN
AATGAAGGTCATTGTC-L8XR_220519_02_A02-1182315987	E17	L8XR_220519_02_A02	CH - BS		C57BL6J-629407	0.525	IMN nonIT	0.525	IMN nonIT	0.525	IMN
AATGAAGGTCTCACTG-L8XR_220519_02_A02-1182315987	E17	L8XR_220519_02_A02	CH - BS		C57BL6J-629407	0.6	IMN nonIT	0.6	IMN nonIT	0.6	IMN
AATGTCCAGGTCAAAG-L8XR_220519_02_A02-1182315987	E17	L8XR_220519_02_A02	CH - BS		C57BL6J-629407	0.67	IMN IT Deep Layer	0.76	IMN IT	0.785	IMN
AATTACCCACACTAAT-L8XR_220519_02_A02-1182315987	E17	L8XR_220519_02_A02	CH - BS		C57BL6J-629407	0.545	IMN nonIT	0.545	IMN nonIT	0.64	IMN
AATTAGGCACAACAGG-L8XR_220519_02_A02-1182315987	E17	L8XR_220519_02_A02	CH - BS		C57BL6J-629407	0.63	IMN nonIT	0.63	IMN nonIT	0.69	IMN
AATTGACGTAGCTGCG-L8XR_220519_02_A02-1182315987	E17	L8XR_220519_02_A02	CH - BS		C57BL6J-629407	0.295	IMN nonIT	0.46	IMN nonIT	0.72	IMN
AATTGCTCAGGCTAAG-L8XR_220519_02_A02-1182315987	E17	L8XR_220519_02_A02	CH - BS		C57BL6J-629407	0.415	IMN nonIT	0.415	IMN nonIT	0.44	IMN
AATTGGACAGTATGTT-L8XR_220519_02_A02-1182315987	E17	L8XR_220519_02_A02	CH - BS		C57BL6J-629407	0.375	IMN IT Deep Layer	0.48	IMN IT	0.585	IMN
AATTTGGTCGAGGAAC-L8XR_220519_02_A02-1182315987	E17	L8XR_220519_02_A02	CH - BS		C57BL6J-629407	0.63	IMN IT Deep Layer	0.835	IMN IT	0.85	IMN
ACAACAACAAACGGGC-L8XR_220519_02_A02-1182315987	E17	L8XR_220519_02_A02	CH - BS		C57BL6J-629407	0.565	IMN nonIT	0.565	IMN nonIT	0.69	IMN
ACAACACTCATCAGTA-L8XR_220519_02_A02-1182315987	E17	L8XR_220519_02_A02	CH - BS		C57BL6J-629407	0.33	IMN IT Deep Layer	0.45	IMN IT	0.555	IMN
ACACAATGTTGCTGGG-L8XR_220519_02_A02-1182315987	E17	L8XR_220519_02_A02	CH - BS		C57BL6J-629407	0.175	IMN nonIT	0.185	IMN nonIT	0.21	IMN
ACACGGACACCAAAGG-L8XR_220519_02_A02-1182315987	E17	L8XR_220519_02_A02	CH - BS		C57BL6J-629407	0.45	IMN nonIT	0.45	IMN nonIT	0.8	IMN
ACACTAATCAAGTGAG-L8XR_220519_02_A02-1182315987	E17	L8XR_220519_02_A02	CH - BS		C57BL6J-629407	0.31	IMN IT Deep Layer	0.52	IMN IT	0.615	IMN
ACAGGTAAGGATTGCT-L8XR_220519_02_A02-1182315987	E17	L8XR_220519_02_A02	CH - BS		C57BL6J-629407	0.175	IMN nonIT	0.175	IMN nonIT	0.28	IMN
ACAGTATGTCATCAAG-L8XR_220519_02_A02-1182315987	E17	L8XR_220519_02_A02	CH - BS		C57BL6J-629407	0.56	IMN nonIT	0.56	IMN nonIT	0.615	IMN
ACATTAGTCCTCATCA-L8XR_220519_02_A02-1182315987	E17	L8XR_220519_02_A02	CH - BS		C57BL6J-629407	0.72	IMN nonIT	0.72	IMN nonIT	0.73	IMN
ACATTAGTCGGCTATG-L8XR_220519_02_A02-1182315987	E17	L8XR_220519_02_A02	CH - BS		C57BL6J-629407	0.345	IMN nonIT	0.345	IMN nonIT	0.415	IMN
ACCAAACTCGATATTG-L8XR_220519_02_A02-1182315987	E17	L8XR_220519_02_A02	CH - BS		C57BL6J-629407	0.4	IMN IT Deep Layer	0.535	IMN IT	0.605	IMN
ACCAAACTCGTTAGCG-L8XR_220519_02_A02-1182315987	E17	L8XR_220519_02_A02	CH - BS		C57BL6J-629407	0.305	IMN IT Deep Layer	0.37	IMN IT	0.6	IMN
ACCAAGCGTGGATGTC-L8XR_220519_02_A02-1182315987	E17	L8XR_220519_02_A02	CH - BS		C57BL6J-629407	0.52	IMN nonIT	0.52	IMN nonIT	0.555	IMN
ACCAAGCGTTTATGGG-L8XR_220519_02_A02-1182315987	E17	L8XR_220519_02_A02	CH - BS		C57BL6J-629407	0.23	IMN nonIT	0.23	IMN nonIT	0.425	IMN
ACCAATATCAAACACC-L8XR_220519_02_A02-1182315987	E17	L8XR_220519_02_A02	CH - BS		C57BL6J-629407	0.82	IMN IT Deep Layer	0.915	IMN IT	0.95	IMN
ACCACACCACCTACGG-L8XR_220519_02_A02-1182315987	E17	L8XR_220519_02_A02	CH - BS		C57BL6J-629407	0.29	IMN nonIT	0.29	IMN nonIT	0.49	IMN
ACCACATAGCTGTACG-L8XR_220519_02_A02-1182315987	E17	L8XR_220519_02_A02	CH - BS		C57BL6J-629407	0.28	IMN nonIT	0.28	IMN nonIT	0.445	IMN
ACCACATAGGACCTGC-L8XR_220519_02_A02-1182315987	E17	L8XR_220519_02_A02	CH - BS		C57BL6J-629407	0.3	IMN IT Deep Layer	0.575	IMN IT	0.625	IMN
ACCAGGACATAATTGC-L8XR_220519_02_A02-1182315987	E17	L8XR_220519_02_A02	CH - BS		C57BL6J-629407	0.24	IMN IT Upper Layer	0.415	IMN IT	0.65	IMN
ACCAGGCTCTACCTGC-L8XR_220519_02_A02-1182315987	E17	L8XR_220519_02_A02	CH - BS		C57BL6J-629407	0.335	IMN IT Deep Layer	0.545	IMN IT	0.75	IMN
ACCCAACCATGGTTAT-L8XR_220519_02_A02-1182315987	E17	L8XR_220519_02_A02	CH - BS		C57BL6J-629407	0.295	IMN nonIT	0.295	IMN nonIT	0.58	IMN
ACCCAGGGTGGATTAT-L8XR_220519_02_A02-1182315987	E17	L8XR_220519_02_A02	CH - BS		C57BL6J-629407	0.315	IMN IT Deep Layer	0.485	IMN IT	0.625	IMN
ACCCGGTAGGGACTAA-L8XR_220519_02_A02-1182315987	E17	L8XR_220519_02_A02	CH - BS		C57BL6J-629407	0.32	IMN nonIT	0.32	IMN nonIT	0.63	IMN
ACCCTGTTCTCATCAT-L8XR_220519_02_A02-1182315987	E17	L8XR_220519_02_A02	CH - BS		C57BL6J-629407	0.38	IMN IT Deep Layer	0.495	IMN IT	0.6	IMN
ACCGGCTAGGGCTTAT-L8XR_220519_02_A02-1182315987	E17	L8XR_220519_02_A02	CH - BS		C57BL6J-629407	0.155	IMN nonIT	0.27	IMN nonIT	0.485	IMN
ACCGGTTCAGGGAGCT-L8XR_220519_02_A02-1182315987	E17	L8XR_220519_02_A02	CH - BS		C57BL6J-629407	0.15	IMN nonIT	0.15	IMN nonIT	0.19	IMN
ACCTAAATCTCAATTC-L8XR_220519_02_A02-1182315987	E17	L8XR_220519_02_A02	CH - BS		C57BL6J-629407	0.42	IMN nonIT	0.42	IMN nonIT	0.705	IMN
ACCTAAGGTGCCGCAA-L8XR_220519_02_A02-1182315987	E17	L8XR_220519_02_A02	CH - BS		C57BL6J-629407	0.42	IMN IT Deep Layer	0.445	IMN IT	0.64	IMN
ACCTAAGGTGCTAGCG-L8XR_220519_02_A02-1182315987	E17	L8XR_220519_02_A02	CH - BS		C57BL6J-629407	0.365	IMN nonIT	0.37	IMN nonIT	0.37	IMN
ACCTACCTCACTAAGC-L8XR_220519_02_A02-1182315987	E17	L8XR_220519_02_A02	CH - BS		C57BL6J-629407	0.705	IMN nonIT	0.705	IMN nonIT	0.705	IMN
ACCTGGTCAAATTCGT-L8XR_220519_02_A02-1182315987	E17	L8XR_220519_02_A02	CH - BS		C57BL6J-629407	0.665	IMN IT Deep Layer	0.71	IMN IT	0.785	IMN
ACCTGTTGTCATGCAA-L8XR_220519_02_A02-1182315987	E17	L8XR_220519_02_A02	CH - BS		C57BL6J-629407	0.26	IMN nonIT	0.31	IMN nonIT	0.45	IMN
ACCTGTTGTGACATAT-L8XR_220519_02_A02-1182315987	E17	L8XR_220519_02_A02	CH - BS		C57BL6J-629407	0.225	IMN IT Deep Layer	0.44	IMN IT	0.495	IMN
ACCTTCCAGCCTCTCG-L8XR_220519_02_A02-1182315987	E17	L8XR_220519_02_A02	CH - BS		C57BL6J-629407	0.4	IMN nonIT	0.4	IMN nonIT	0.59	IMN
ACGAACAAGTTAGCTA-L8XR_220519_02_A02-1182315987	E17	L8XR_220519_02_A02	CH - BS		C57BL6J-629407	0.19	IMN IT Upper Layer	0.34	IMN IT	0.425	IMN
ACGAAGTCATCCATCT-L8XR_220519_02_A02-1182315987	E17	L8XR_220519_02_A02	CH - BS		C57BL6J-629407	0.845	IMN nonIT	0.845	IMN nonIT	0.885	IMN
ACGACAAAGGTTTGAC-L8XR_220519_02_A02-1182315987	E17	L8XR_220519_02_A02	CH - BS		C57BL6J-629407	0.315	IMN IT Deep Layer	0.38	IMN IT	0.54	IMN
ACGAGTAAGGAACGGT-L8XR_220519_02_A02-1182315987	E17	L8XR_220519_02_A02	CH - BS		C57BL6J-629407	0.42	IMN IT Deep Layer	0.56	IMN IT	0.705	IMN
ACGCAAGCAGGAACAT-L8XR_220519_02_A02-1182315987	E17	L8XR_220519_02_A02	CH - BS		C57BL6J-629407	0.2	IMN nonIT	0.35	IMN nonIT	0.48	IMN
ACGCACGGTGTGTGGT-L8XR_220519_02_A02-1182315987	E17	L8XR_220519_02_A02	CH - BS		C57BL6J-629407	0.22	IMN IT Deep Layer	0.39	IMN IT	0.445	IMN
ACGCCTAAGATACTTG-L8XR_220519_02_A02-1182315987	E17	L8XR_220519_02_A02	CH - BS		C57BL6J-629407	0.255	IMN nonIT	0.455	IMN nonIT	0.695	IMN
ACGGGAAGTCCAAGAC-L8XR_220519_02_A02-1182315987	E17	L8XR_220519_02_A02	CH - BS		C57BL6J-629407	0.21	IMN IT Deep Layer	0.345	IMN IT	0.475	IMN
ACGGGAAGTGTGTGGT-L8XR_220519_02_A02-1182315987	E17	L8XR_220519_02_A02	CH - BS		C57BL6J-629407	0.7	IMN nonIT	0.7	IMN nonIT	0.72	IMN
ACGGGAAGTTGTTGCT-L8XR_220519_02_A02-1182315987	E17	L8XR_220519_02_A02	CH - BS		C57BL6J-629407	0.495	IMN nonIT	0.495	IMN nonIT	0.495	IMN
ACGTCCAAGGCGGGTA-L8XR_220519_02_A02-1182315987	E17	L8XR_220519_02_A02	CH - BS		C57BL6J-629407	0.24	IMN nonIT	0.32	IMN nonIT	0.53	IMN
ACGTCCAAGTGCACGC-L8XR_220519_02_A02-1182315987	E17	L8XR_220519_02_A02	CH - BS		C57BL6J-629407	0.155	IMN IT Deep Layer	0.205	IMN IT	0.39	IMN
ACTAAAGCACTAAGAA-L8XR_220519_02_A02-1182315987	E17	L8XR_220519_02_A02	CH - BS		C57BL6J-629407	0.335	IMN nonIT	0.335	IMN nonIT	0.39	IMN
ACTAACTCAGTTTCTC-L8XR_220519_02_A02-1182315987	E17	L8XR_220519_02_A02	CH - BS		C57BL6J-629407	0.295	IMN nonIT	0.295	IMN nonIT	0.35	IMN
ACTAATCCAACTGGCT-L8XR_220519_02_A02-1182315987	E17	L8XR_220519_02_A02	CH - BS		C57BL6J-629407	0.565	IMN nonIT	0.565	IMN nonIT	0.665	IMN
ACTATCCGTGCTCCGT-L8XR_220519_02_A02-1182315987	E17	L8XR_220519_02_A02	CH - BS		C57BL6J-629407	0.365	IMN IT Deep Layer	0.445	IMN IT	0.57	IMN
ACTATGTCACCTATAG-L8XR_220519_02_A02-1182315987	E17	L8XR_220519_02_A02	CH - BS		C57BL6J-629407	0.16	IMN nonIT	0.3	IMN nonIT	0.455	IMN
ACTCAGTAGTTGGCCA-L8XR_220519_02_A02-1182315987	E17	L8XR_220519_02_A02	CH - BS		C57BL6J-629407	0.305	IMN IT Deep Layer	0.515	IMN IT	0.62	IMN
ACTCCTCAGCAGCTCA-L8XR_220519_02_A02-1182315987	E17	L8XR_220519_02_A02	CH - BS		C57BL6J-629407	0.22	IMN nonIT	0.22	IMN nonIT	0.42	IMN
ACTCGCTTCTAATCCT-L8XR_220519_02_A02-1182315987	E17	L8XR_220519_02_A02	CH - BS		C57BL6J-629407	0.65	IMN nonIT	0.65	IMN nonIT	0.655	IMN
ACTGAATGTTTACTTG-L8XR_220519_02_A02-1182315987	E17	L8XR_220519_02_A02	CH - BS		C57BL6J-629407	0.55	IMN nonIT	0.55	IMN nonIT	0.585	IMN
ACTTACAAGCGGATAA-L8XR_220519_02_A02-1182315987	E17	L8XR_220519_02_A02	CH - BS		C57BL6J-629407	0.285	IMN IT Deep Layer	0.37	IMN IT	0.46	IMN
ACTTACTTCGGTCATG-L8XR_220519_02_A02-1182315987	E17	L8XR_220519_02_A02	CH - BS		C57BL6J-629407	0.27	IMN nonIT	0.27	IMN nonIT	0.38	IMN
ACTTACTTCTAGCGAT-L8XR_220519_02_A02-1182315987	E17	L8XR_220519_02_A02	CH - BS		C57BL6J-629407	0.54	IMN nonIT	0.54	IMN nonIT	0.62	IMN
ACTTATGAGAGGAGGA-L8XR_220519_02_A02-1182315987	E17	L8XR_220519_02_A02	CH - BS		C57BL6J-629407	0.22	IMN IT Deep Layer	0.31	IMN IT	0.47	IMN
ACTTATGAGGTTACAC-L8XR_220519_02_A02-1182315987	E17	L8XR_220519_02_A02	CH - BS		C57BL6J-629407	0.31	IMN nonIT	0.31	IMN nonIT	0.53	IMN
ACTTCGCTCGGGCCAT-L8XR_220519_02_A02-1182315987	E17	L8XR_220519_02_A02	CH - BS		C57BL6J-629407	0.56	IMN nonIT	0.56	IMN nonIT	0.565	IMN
ACTTGTAAGGCGGGTA-L8XR_220519_02_A02-1182315987	E17	L8XR_220519_02_A02	CH - BS		C57BL6J-629407	0.325	IMN IT Deep Layer	0.47	IMN IT	0.545	IMN
ACTTGTCGTCCACAAA-L8XR_220519_02_A02-1182315987	E17	L8XR_220519_02_A02	CH - BS		C57BL6J-629407	0.505	IMN nonIT	0.505	IMN nonIT	0.58	IMN
AGAAACCCATGTTTGG-L8XR_220519_02_A02-1182315987	E17	L8XR_220519_02_A02	CH - BS		C57BL6J-629407	0.305	IMN IT Deep Layer	0.41	IMN IT	0.585	IMN
AGAAACTAGGTCATTA-L8XR_220519_02_A02-1182315987	E17	L8XR_220519_02_A02	CH - BS		C57BL6J-629407	0.285	IMN nonIT	0.44	IMN nonIT	0.715	IMN
AGAAAGGCACCGGTAT-L8XR_220519_02_A02-1182315987	E17	L8XR_220519_02_A02	CH - BS		C57BL6J-629407	0.3	IMN IT Deep Layer	0.41	IMN IT	0.505	IMN
AGAACCGCAATTGCGC-L8XR_220519_02_A02-1182315987	E17	L8XR_220519_02_A02	CH - BS		C57BL6J-629407	0.525	IMN nonIT	0.525	IMN nonIT	0.53	IMN
AGAAGGTGTTGCGGAT-L8XR_220519_02_A02-1182315987	E17	L8XR_220519_02_A02	CH - BS		C57BL6J-629407	0.425	IMN nonIT	0.425	IMN nonIT	0.515	IMN
AGACCCGGTTAGCCAA-L8XR_220519_02_A02-1182315987	E17	L8XR_220519_02_A02	CH - BS		C57BL6J-629407	0.24	IMN nonIT	0.24	IMN nonIT	0.385	IMN
AGAGAAGCAATCCTGA-L8XR_220519_02_A02-1182315987	E17	L8XR_220519_02_A02	CH - BS		C57BL6J-629407	0.3	IMN IT Deep Layer	0.39	IMN IT	0.665	IMN
AGAGAGGAGCAGCTAT-L8XR_220519_02_A02-1182315987	E17	L8XR_220519_02_A02	CH - BS		C57BL6J-629407	0.275	IMN IT Upper Layer	0.42	IMN IT	0.535	IMN
AGAGAGGAGCGAAGTA-L8XR_220519_02_A02-1182315987	E17	L8XR_220519_02_A02	CH - BS		C57BL6J-629407	0.43	IMN nonIT	0.43	IMN nonIT	0.42	IMN
AGAGGAACAGAATGAC-L8XR_220519_02_A02-1182315987	E17	L8XR_220519_02_A02	CH - BS		C57BL6J-629407	0.235	IMN IT Upper Layer	0.38	IMN IT	0.445	IMN
AGAGGATGTAGCCTCC-L8XR_220519_02_A02-1182315987	E17	L8XR_220519_02_A02	CH - BS		C57BL6J-629407	0.39	IMN nonIT	0.39	IMN nonIT	0.435	IMN
AGATGCTTCGTTTCCA-L8XR_220519_02_A02-1182315987	E17	L8XR_220519_02_A02	CH - BS		C57BL6J-629407	0.435	IMN IT Deep Layer	0.645	IMN IT	0.82	IMN
AGCAATACAATTTGGT-L8XR_220519_02_A02-1182315987	E17	L8XR_220519_02_A02	CH - BS		C57BL6J-629407	0.46	IMN IT Deep Layer	0.51	IMN IT	0.72	IMN
AGCACAGCAGCTCAAC-L8XR_220519_02_A02-1182315987	E17	L8XR_220519_02_A02	CH - BS		C57BL6J-629407	0.585	IMN nonIT	0.585	IMN nonIT	0.675	IMN
AGCACTAGTTAATGCG-L8XR_220519_02_A02-1182315987	E17	L8XR_220519_02_A02	CH - BS		C57BL6J-629407	0.495	IMN IT Deep Layer	0.545	IMN IT	0.65	IMN
AGCACTAGTTTGGGCG-L8XR_220519_02_A02-1182315987	E17	L8XR_220519_02_A02	CH - BS		C57BL6J-629407	0.325	IMN IT Deep Layer	0.395	IMN IT	0.72	IMN
AGCCTAGTCCTGTTCA-L8XR_220519_02_A02-1182315987	E17	L8XR_220519_02_A02	CH - BS		C57BL6J-629407	0.62	IMN nonIT	0.62	IMN nonIT	0.69	IMN
AGCCTCCGTAGCCATA-L8XR_220519_02_A02-1182315987	E17	L8XR_220519_02_A02	CH - BS		C57BL6J-629407	0.335	IMN nonIT	0.335	IMN nonIT	0.42	IMN
AGCCTCCGTGATGGCT-L8XR_220519_02_A02-1182315987	E17	L8XR_220519_02_A02	CH - BS		C57BL6J-629407	0.325	IMN nonIT	0.325	IMN nonIT	0.345	IMN
AGCGCCTAGTTGTCTT-L8XR_220519_02_A02-1182315987	E17	L8XR_220519_02_A02	CH - BS		C57BL6J-629407	0.34	IMN IT Deep Layer	0.445	IMN IT	0.54	IMN
AGCGTGCTCATGGCCA-L8XR_220519_02_A02-1182315987	E17	L8XR_220519_02_A02	CH - BS		C57BL6J-629407	0.19	IMN IT Deep Layer	0.33	IMN IT	0.39	IMN
AGCTATATCTAGCTTT-L8XR_220519_02_A02-1182315987	E17	L8XR_220519_02_A02	CH - BS		C57BL6J-629407	0.335	IMN IT Deep Layer	0.555	IMN IT	0.71	IMN
AGCTATATCTTTAAGG-L8XR_220519_02_A02-1182315987	E17	L8XR_220519_02_A02	CH - BS		C57BL6J-629407	0.445	IMN nonIT	0.445	IMN nonIT	0.505	IMN
AGCTTAATCGATTTAG-L8XR_220519_02_A02-1182315987	E17	L8XR_220519_02_A02	CH - BS		C57BL6J-629407	0.305	IMN IT Upper Layer	0.52	IMN IT	0.61	IMN
AGGAACGGTTTCAGGA-L8XR_220519_02_A02-1182315987	E17	L8XR_220519_02_A02	CH - BS		C57BL6J-629407	0.33	IMN IT Deep Layer	0.55	IMN IT	0.725	IMN
AGGATTGAGCACCACA-L8XR_220519_02_A02-1182315987	E17	L8XR_220519_02_A02	CH - BS		C57BL6J-629407	0.385	IMN nonIT	0.385	IMN nonIT	0.58	IMN
AGGCGGATCTAATTGG-L8XR_220519_02_A02-1182315987	E17	L8XR_220519_02_A02	CH - BS		C57BL6J-629407	0.415	IMN nonIT	0.415	IMN nonIT	0.665	IMN
AGGCTAAAGCCTAACG-L8XR_220519_02_A02-1182315987	E17	L8XR_220519_02_A02	CH - BS		C57BL6J-629407	0.48	IMN IT Deep Layer	0.58	IMN IT	0.77	IMN
AGGCTAGCAATAGCCC-L8XR_220519_02_A02-1182315987	E17	L8XR_220519_02_A02	CH - BS		C57BL6J-629407	0.465	IMN nonIT	0.465	IMN nonIT	0.65	IMN
AGGGCCTTCCGCATGA-L8XR_220519_02_A02-1182315987	E17	L8XR_220519_02_A02	CH - BS		C57BL6J-629407	0.22	IMN IT Upper Layer	0.44	IMN IT	0.57	IMN
AGGGCTACATAGCTGC-L8XR_220519_02_A02-1182315987	E17	L8XR_220519_02_A02	CH - BS		C57BL6J-629407	0.525	IMN nonIT	0.525	IMN nonIT	0.755	IMN
AGGTAACCAAATTCGT-L8XR_220519_02_A02-1182315987	E17	L8XR_220519_02_A02	CH - BS		C57BL6J-629407	0.64	IMN IT Deep Layer	0.685	IMN IT	0.82	IMN
AGGTACGCAGCCAGAA-L8XR_220519_02_A02-1182315987	E17	L8XR_220519_02_A02	CH - BS		C57BL6J-629407	0.41	IMN IT Deep Layer	0.41	IMN IT	0.46	IMN
AGGTACGCAGCCTGCA-L8XR_220519_02_A02-1182315987	E17	L8XR_220519_02_A02	CH - BS		C57BL6J-629407	0.295	IMN IT Deep Layer	0.52	IMN IT	0.59	IMN
AGGTATTGTTGTCCAT-L8XR_220519_02_A02-1182315987	E17	L8XR_220519_02_A02	CH - BS		C57BL6J-629407	0.45	IMN IT Deep Layer	0.555	IMN IT	0.76	IMN
AGGTCAAAGGACCTGC-L8XR_220519_02_A02-1182315987	E17	L8XR_220519_02_A02	CH - BS		C57BL6J-629407	0.525	IMN nonIT	0.525	IMN nonIT	0.635	IMN
AGGTCTTAGTTTGAGC-L8XR_220519_02_A02-1182315987	E17	L8XR_220519_02_A02	CH - BS		C57BL6J-629407	0.34	IMN IT Deep Layer	0.36	IMN IT	0.7	IMN
AGGTGAGGTAAGGTTT-L8XR_220519_02_A02-1182315987	E17	L8XR_220519_02_A02	CH - BS		C57BL6J-629407	0.365	IMN nonIT	0.395	IMN nonIT	0.76	IMN
AGGTTAGAGCCAAATC-L8XR_220519_02_A02-1182315987	E17	L8XR_220519_02_A02	CH - BS		C57BL6J-629407	0.585	IMN IT Deep Layer	0.64	IMN IT	0.675	IMN
AGGTTTGGTAATGACT-L8XR_220519_02_A02-1182315987	E17	L8XR_220519_02_A02	CH - BS		C57BL6J-629407	0.305	IMN nonIT	0.305	IMN nonIT	0.305	IMN
AGTAAACAGCATGAAG-L8XR_220519_02_A02-1182315987	E17	L8XR_220519_02_A02	CH - BS		C57BL6J-629407	0.26	IMN nonIT	0.26	IMN nonIT	0.365	IMN
AGTAAACAGGCATGAA-L8XR_220519_02_A02-1182315987	E17	L8XR_220519_02_A02	CH - BS		C57BL6J-629407	0.21	IMN IT Upper Layer	0.355	IMN IT	0.41	IMN
AGTAACCTCCTACCTA-L8XR_220519_02_A02-1182315987	E17	L8XR_220519_02_A02	CH - BS		C57BL6J-629407	0.17	IMN IT Deep Layer	0.32	IMN IT	0.425	IMN
AGTAACCTCGCAAACT-L8XR_220519_02_A02-1182315987	E17	L8XR_220519_02_A02	CH - BS		C57BL6J-629407	0.545	IMN IT Deep Layer	0.765	IMN IT	0.805	IMN
AGTAAGTAGGCAGGTG-L8XR_220519_02_A02-1182315987	E17	L8XR_220519_02_A02	CH - BS		C57BL6J-629407	0.325	IMN nonIT	0.325	IMN nonIT	0.325	IMN
AGTAATCGTCAAAGAA-L8XR_220519_02_A02-1182315987	E17	L8XR_220519_02_A02	CH - BS		C57BL6J-629407	0.195	IMN IT Deep Layer	0.32	IMN IT	0.4	IMN
AGTAATCGTTACTTGC-L8XR_220519_02_A02-1182315987	E17	L8XR_220519_02_A02	CH - BS		C57BL6J-629407	0.295	IMN nonIT	0.295	IMN nonIT	0.49	IMN
AGTAATGCAAGGTGCA-L8XR_220519_02_A02-1182315987	E17	L8XR_220519_02_A02	CH - BS		C57BL6J-629407	0.26	IMN IT Deep Layer	0.465	IMN IT	0.555	IMN
AGTAATGCAATTAGGA-L8XR_220519_02_A02-1182315987	E17	L8XR_220519_02_A02	CH - BS		C57BL6J-629407	0.335	IMN nonIT	0.335	IMN nonIT	0.49	IMN
AGTACGCGTGTCACGG-L8XR_220519_02_A02-1182315987	E17	L8XR_220519_02_A02	CH - BS		C57BL6J-629407	0.25	IMN nonIT	0.25	IMN nonIT	0.25	IMN
AGTAGGATCAAACCGT-L8XR_220519_02_A02-1182315987	E17	L8XR_220519_02_A02	CH - BS		C57BL6J-629407	0.485	IMN IT Deep Layer	0.555	IMN IT	0.765	IMN
AGTAGGATCATCCACC-L8XR_220519_02_A02-1182315987	E17	L8XR_220519_02_A02	CH - BS		C57BL6J-629407	0.385	IMN IT Deep Layer	0.445	IMN IT	0.655	IMN
AGTAGGATCCCTGGAA-L8XR_220519_02_A02-1182315987	E17	L8XR_220519_02_A02	CH - BS		C57BL6J-629407	0.155	IMN nonIT	0.28	IMN nonIT	0.43	IMN
AGTCAAGAGCTTACTT-L8XR_220519_02_A02-1182315987	E17	L8XR_220519_02_A02	CH - BS		C57BL6J-629407	0.36	IMN nonIT	0.36	IMN nonIT	0.56	IMN
AGTCAATGTGCTAGCG-L8XR_220519_02_A02-1182315987	E17	L8XR_220519_02_A02	CH - BS		C57BL6J-629407	0.555	IMN nonIT	0.555	IMN nonIT	0.57	IMN
AGTCCTTGTTGTTGTC-L8XR_220519_02_A02-1182315987	E17	L8XR_220519_02_A02	CH - BS		C57BL6J-629407	0.59	IMN nonIT	0.59	IMN nonIT	0.59	IMN
AGTCGCATCATGCAAC-L8XR_220519_02_A02-1182315987	E17	L8XR_220519_02_A02	CH - BS		C57BL6J-629407	0.57	IMN IT Deep Layer	0.775	IMN IT	0.825	IMN
AGTCTTGCATGAAATG-L8XR_220519_02_A02-1182315987	E17	L8XR_220519_02_A02	CH - BS		C57BL6J-629407	0.51	IMN IT Deep Layer	0.58	IMN IT	0.775	IMN
AGTGGACAGTAGCCAT-L8XR_220519_02_A02-1182315987	E17	L8XR_220519_02_A02	CH - BS		C57BL6J-629407	0.345	IMN IT Deep Layer	0.465	IMN IT	0.77	IMN
AGTGTTTCAGCATGGA-L8XR_220519_02_A02-1182315987	E17	L8XR_220519_02_A02	CH - BS		C57BL6J-629407	0.22	IMN IT Deep Layer	0.385	IMN IT	0.43	IMN
AGTTATGTCTAACTGA-L8XR_220519_02_A02-1182315987	E17	L8XR_220519_02_A02	CH - BS		C57BL6J-629407	0.295	IMN nonIT	0.295	IMN nonIT	0.42	IMN
AGTTGCAGTCTTGCAT-L8XR_220519_02_A02-1182315987	E17	L8XR_220519_02_A02	CH - BS		C57BL6J-629407	0.53	IMN IT Deep Layer	0.615	IMN IT	0.675	IMN
AGTTGTCAGCTTAGTA-L8XR_220519_02_A02-1182315987	E17	L8XR_220519_02_A02	CH - BS		C57BL6J-629407	0.305	IMN nonIT	0.305	IMN nonIT	0.41	IMN
ATAACGACAGGCTGTT-L8XR_220519_02_A02-1182315987	E17	L8XR_220519_02_A02	CH - BS		C57BL6J-629407	0.26	IMN IT Deep Layer	0.445	IMN IT	0.59	IMN
ATAAGTCGTTGCCTCA-L8XR_220519_02_A02-1182315987	E17	L8XR_220519_02_A02	CH - BS		C57BL6J-629407	0.49	IMN IT Deep Layer	0.645	IMN IT	0.805	IMN
ATACCTGCAGCTAACC-L8XR_220519_02_A02-1182315987	E17	L8XR_220519_02_A02	CH - BS		C57BL6J-629407	0.74	IMN nonIT	0.74	IMN nonIT	0.805	IMN
ATAGATGCAAGGTCCT-L8XR_220519_02_A02-1182315987	E17	L8XR_220519_02_A02	CH - BS		C57BL6J-629407	0.38	IMN nonIT	0.38	IMN nonIT	0.355	IMN
ATAGGTACATTATGGT-L8XR_220519_02_A02-1182315987	E17	L8XR_220519_02_A02	CH - BS		C57BL6J-629407	0.375	IMN IT Deep Layer	0.575	IMN IT	0.73	IMN
ATATGCATCCCTCATA-L8XR_220519_02_A02-1182315987	E17	L8XR_220519_02_A02	CH - BS		C57BL6J-629407	0.405	IMN IT Deep Layer	0.47	IMN IT	0.495	IMN
ATATGCTCAGGAAGCC-L8XR_220519_02_A02-1182315987	E17	L8XR_220519_02_A02	CH - BS		C57BL6J-629407	0.58	IMN nonIT	0.58	IMN nonIT	0.6	IMN
ATATGCTCATTAGGTT-L8XR_220519_02_A02-1182315987	E17	L8XR_220519_02_A02	CH - BS		C57BL6J-629407	0.52	IMN IT Deep Layer	0.65	IMN IT	0.79	IMN
ATCACACAGGATCACT-L8XR_220519_02_A02-1182315987	E17	L8XR_220519_02_A02	CH - BS		C57BL6J-629407	0.175	IMN IT Upper Layer	0.275	IMN IT	0.33	IMN
ATCACTAAGACAGGTA-L8XR_220519_02_A02-1182315987	E17	L8XR_220519_02_A02	CH - BS		C57BL6J-629407	0.345	IMN nonIT	0.345	IMN nonIT	0.4	IMN
ATCATCAAGCATTATG-L8XR_220519_02_A02-1182315987	E17	L8XR_220519_02_A02	CH - BS		C57BL6J-629407	0.7	IMN IT Deep Layer	0.815	IMN IT	0.83	IMN
ATCATCAAGTAACCAC-L8XR_220519_02_A02-1182315987	E17	L8XR_220519_02_A02	CH - BS		C57BL6J-629407	0.41	IMN nonIT	0.41	IMN nonIT	0.605	IMN
ATCATGTCAAGGTGGC-L8XR_220519_02_A02-1182315987	E17	L8XR_220519_02_A02	CH - BS		C57BL6J-629407	0.495	IMN IT Deep Layer	0.65	IMN IT	0.8	IMN
ATCCAACAGCCAGGTC-L8XR_220519_02_A02-1182315987	E17	L8XR_220519_02_A02	CH - BS		C57BL6J-629407	0.605	IMN IT Deep Layer	0.645	IMN IT	0.695	IMN
ATCCAACAGCGATAAG-L8XR_220519_02_A02-1182315987	E17	L8XR_220519_02_A02	CH - BS		C57BL6J-629407	0.17	IMN IT Deep Layer	0.265	IMN IT	0.375	IMN
ATCCTCATCAAACTCA-L8XR_220519_02_A02-1182315987	E17	L8XR_220519_02_A02	CH - BS		C57BL6J-629407	0.37	IMN nonIT	0.37	IMN nonIT	0.545	IMN
ATCGCCCGTTATGTGG-L8XR_220519_02_A02-1182315987	E17	L8XR_220519_02_A02	CH - BS		C57BL6J-629407	0.425	IMN nonIT	0.425	IMN nonIT	0.43	IMN
ATCGGCCAGGACACTT-L8XR_220519_02_A02-1182315987	E17	L8XR_220519_02_A02	CH - BS		C57BL6J-629407	0.385	IMN IT Deep Layer	0.555	IMN IT	0.83	IMN
ATCGGCCAGTTAGGCT-L8XR_220519_02_A02-1182315987	E17	L8XR_220519_02_A02	CH - BS		C57BL6J-629407	0.295	IMN nonIT	0.325	IMN nonIT	0.62	IMN
ATCTATGAGTGAAGTG-L8XR_220519_02_A02-1182315987	E17	L8XR_220519_02_A02	CH - BS		C57BL6J-629407	0.56	IMN nonIT	0.56	IMN nonIT	0.795	IMN
ATCTTTGGTTATCCTA-L8XR_220519_02_A02-1182315987	E17	L8XR_220519_02_A02	CH - BS		C57BL6J-629407	0.345	IMN nonIT	0.345	IMN nonIT	0.68	IMN
ATGACCAGTTTACGTC-L8XR_220519_02_A02-1182315987	E17	L8XR_220519_02_A02	CH - BS		C57BL6J-629407	0.41	IMN IT Deep Layer	0.595	IMN IT	0.715	IMN
ATGATGGAGTGAAGTG-L8XR_220519_02_A02-1182315987	E17	L8XR_220519_02_A02	CH - BS		C57BL6J-629407	0.43	IMN IT Deep Layer	0.545	IMN IT	0.785	IMN
ATGCAAACAGCACCAT-L8XR_220519_02_A02-1182315987	E17	L8XR_220519_02_A02	CH - BS		C57BL6J-629407	0.25	IMN nonIT	0.365	IMN nonIT	0.615	IMN
ATGCATTCACAGAACG-L8XR_220519_02_A02-1182315987	E17	L8XR_220519_02_A02	CH - BS		C57BL6J-629407	0.185	IMN IT Deep Layer	0.26	IMN IT	0.405	IMN
ATGCGATTCGTAATCA-L8XR_220519_02_A02-1182315987	E17	L8XR_220519_02_A02	CH - BS		C57BL6J-629407	0.39	IMN nonIT	0.39	IMN nonIT	0.76	IMN
ATGGCCCAGAATCTCA-L8XR_220519_02_A02-1182315987	E17	L8XR_220519_02_A02	CH - BS		C57BL6J-629407	0.25	IMN nonIT	0.25	IMN nonIT	0.29	IMN
ATGGCCCAGGCGCATC-L8XR_220519_02_A02-1182315987	E17	L8XR_220519_02_A02	CH - BS		C57BL6J-629407	0.515	IMN nonIT	0.515	IMN nonIT	0.675	IMN
ATGGCTAGTTAGTACG-L8XR_220519_02_A02-1182315987	E17	L8XR_220519_02_A02	CH - BS		C57BL6J-629407	0.42	IMN nonIT	0.42	IMN nonIT	0.525	IMN
ATGGCTGTCGCTAGTG-L8XR_220519_02_A02-1182315987	E17	L8XR_220519_02_A02	CH - BS		C57BL6J-629407	0.69	IMN nonIT	0.69	IMN nonIT	0.75	IMN
ATGGCTTAGCATTATG-L8XR_220519_02_A02-1182315987	E17	L8XR_220519_02_A02	CH - BS		C57BL6J-629407	0.335	IMN nonIT	0.335	IMN nonIT	0.39	IMN
ATGGTCTAGTTTCCTG-L8XR_220519_02_A02-1182315987	E17	L8XR_220519_02_A02	CH - BS		C57BL6J-629407	0.44	IMN IT Deep Layer	0.695	IMN IT	0.765	IMN
ATGGTTATCAGGAACA-L8XR_220519_02_A02-1182315987	E17	L8XR_220519_02_A02	CH - BS		C57BL6J-629407	0.625	IMN nonIT	0.625	IMN nonIT	0.65	IMN
ATGTAACGTGAGACTC-L8XR_220519_02_A02-1182315987	E17	L8XR_220519_02_A02	CH - BS		C57BL6J-629407	0.155	IMN nonIT	0.295	IMN nonIT	0.495	IMN
ATGTCAATCGTGCTTC-L8XR_220519_02_A02-1182315987	E17	L8XR_220519_02_A02	CH - BS		C57BL6J-629407	0.28	IMN nonIT	0.315	IMN nonIT	0.425	IMN
ATGTCCACACGAACAG-L8XR_220519_02_A02-1182315987	E17	L8XR_220519_02_A02	CH - BS		C57BL6J-629407	0.76	IMN nonIT	0.76	IMN nonIT	0.815	IMN
ATGTTCAAGCGAGCGA-L8XR_220519_02_A02-1182315987	E17	L8XR_220519_02_A02	CH - BS		C57BL6J-629407	0.425	IMN nonIT	0.425	IMN nonIT	0.56	IMN
ATTACTGAGGAACGCG-L8XR_220519_02_A02-1182315987	E17	L8XR_220519_02_A02	CH - BS		C57BL6J-629407	0.165	IMN IT Deep Layer	0.25	IMN IT	0.4	IMN
ATTACTGAGTAGCTTA-L8XR_220519_02_A02-1182315987	E17	L8XR_220519_02_A02	CH - BS		C57BL6J-629407	0.16	IMN IT Deep Layer	0.31	IMN IT	0.375	IMN
ATTAGCGGTCCTAATC-L8XR_220519_02_A02-1182315987	E17	L8XR_220519_02_A02	CH - BS		C57BL6J-629407	0.38	IMN nonIT	0.38	IMN nonIT	0.38	IMN
ATTAGCTCAGCTACGT-L8XR_220519_02_A02-1182315987	E17	L8XR_220519_02_A02	CH - BS		C57BL6J-629407	0.225	IMN IT Deep Layer	0.405	IMN IT	0.62	IMN
ATTAGGTGTAAGCTCA-L8XR_220519_02_A02-1182315987	E17	L8XR_220519_02_A02	CH - BS		C57BL6J-629407	0.44	IMN IT Deep Layer	0.525	IMN IT	0.74	IMN
ATTAGTCCATAGCGAG-L8XR_220519_02_A02-1182315987	E17	L8XR_220519_02_A02	CH - BS		C57BL6J-629407	0.335	IMN IT Deep Layer	0.405	IMN IT	0.61	IMN
ATTATCCTCCTCATCA-L8XR_220519_02_A02-1182315987	E17	L8XR_220519_02_A02	CH - BS		C57BL6J-629407	0.755	IMN IT Deep Layer	0.845	IMN IT	0.93	IMN
ATTATCCTCCTTAATC-L8XR_220519_02_A02-1182315987	E17	L8XR_220519_02_A02	CH - BS		C57BL6J-629407	0.585	IMN nonIT	0.585	IMN nonIT	0.695	IMN
ATTCAACCAGTTTGGC-L8XR_220519_02_A02-1182315987	E17	L8XR_220519_02_A02	CH - BS		C57BL6J-629407	0.77	IMN nonIT	0.77	IMN nonIT	0.775	IMN
ATTCAACCATTGACAT-L8XR_220519_02_A02-1182315987	E17	L8XR_220519_02_A02	CH - BS		C57BL6J-629407	0.65	IMN nonIT	0.65	IMN nonIT	0.64	IMN
ATTCCTCCAAGGTGGC-L8XR_220519_02_A02-1182315987	E17	L8XR_220519_02_A02	CH - BS		C57BL6J-629407	0.43	IMN nonIT	0.43	IMN nonIT	0.435	IMN
ATTGCACAGATTGAGG-L8XR_220519_02_A02-1182315987	E17	L8XR_220519_02_A02	CH - BS		C57BL6J-629407	0.34	IMN nonIT	0.34	IMN nonIT	0.515	IMN
ATTGCAGGTTAGGTGC-L8XR_220519_02_A02-1182315987	E17	L8XR_220519_02_A02	CH - BS		C57BL6J-629407	0.225	IMN nonIT	0.225	IMN nonIT	0.305	IMN
ATTGCAGGTTTGAGGC-L8XR_220519_02_A02-1182315987	E17	L8XR_220519_02_A02	CH - BS		C57BL6J-629407	0.535	IMN nonIT	0.535	IMN nonIT	0.525	IMN
ATTGCTCGTCCGTAGG-L8XR_220519_02_A02-1182315987	E17	L8XR_220519_02_A02	CH - BS		C57BL6J-629407	0.18	IMN nonIT	0.18	IMN nonIT	0.28	IMN
ATTGGTTCACAGACTC-L8XR_220519_02_A02-1182315987	E17	L8XR_220519_02_A02	CH - BS		C57BL6J-629407	0.125	IMN nonIT	0.285	IMN nonIT	0.385	IMN
ATTTAGGTCAATAGCC-L8XR_220519_02_A02-1182315987	E17	L8XR_220519_02_A02	CH - BS		C57BL6J-629407	0.36	IMN IT Deep Layer	0.51	IMN IT	0.59	IMN
ATTTAGGTCATAATCG-L8XR_220519_02_A02-1182315987	E17	L8XR_220519_02_A02	CH - BS		C57BL6J-629407	0.325	IMN nonIT	0.325	IMN nonIT	0.57	IMN
ATTTAGGTCGCTAGAT-L8XR_220519_02_A02-1182315987	E17	L8XR_220519_02_A02	CH - BS		C57BL6J-629407	0.395	IMN nonIT	0.395	IMN nonIT	0.56	IMN
ATTTGCAAGCTTGCTC-L8XR_220519_02_A02-1182315987	E17	L8XR_220519_02_A02	CH - BS		C57BL6J-629407	0.375	IMN IT Deep Layer	0.55	IMN IT	0.595	IMN
ATTTGCAAGGATTGAG-L8XR_220519_02_A02-1182315987	E17	L8XR_220519_02_A02	CH - BS		C57BL6J-629407	0.285	IMN nonIT	0.285	IMN nonIT	0.395	IMN
ATTTGCGCAACACCTA-L8XR_220519_02_A02-1182315987	E17	L8XR_220519_02_A02	CH - BS		C57BL6J-629407	0.435	IMN nonIT	0.435	IMN nonIT	0.435	IMN
ATTTGCGCAGTACCGT-L8XR_220519_02_A02-1182315987	E17	L8XR_220519_02_A02	CH - BS		C57BL6J-629407	0.515	IMN nonIT	0.515	IMN nonIT	0.56	IMN
ATTTGTGAGCGCTCAA-L8XR_220519_02_A02-1182315987	E17	L8XR_220519_02_A02	CH - BS		C57BL6J-629407	0.365	IMN nonIT	0.365	IMN nonIT	0.505	IMN
CAAACACTCCGTAAAC-L8XR_220519_02_A02-1182315987	E17	L8XR_220519_02_A02	CH - BS		C57BL6J-629407	0.275	IMN IT Deep Layer	0.305	IMN IT	0.43	IMN
CAAACATGTCAAGTGC-L8XR_220519_02_A02-1182315987	E17	L8XR_220519_02_A02	CH - BS		C57BL6J-629407	0.37	IMN nonIT	0.37	IMN nonIT	0.515	IMN
CAAACCGTCTCACTAT-L8XR_220519_02_A02-1182315987	E17	L8XR_220519_02_A02	CH - BS		C57BL6J-629407	0.45	IMN nonIT	0.45	IMN nonIT	0.59	IMN
CAAACTGGTACAAAGA-L8XR_220519_02_A02-1182315987	E17	L8XR_220519_02_A02	CH - BS		C57BL6J-629407	0.18	IMN IT Deep Layer	0.28	IMN IT	0.46	IMN
CAAACTGGTCGAAGTC-L8XR_220519_02_A02-1182315987	E17	L8XR_220519_02_A02	CH - BS		C57BL6J-629407	0.375	IMN IT Deep Layer	0.495	IMN IT	0.815	IMN
CAAAGCGCAGGTTAAA-L8XR_220519_02_A02-1182315987	E17	L8XR_220519_02_A02	CH - BS		C57BL6J-629407	0.345	IMN nonIT	0.345	IMN nonIT	0.4	IMN
CAACAATGTAGGTTGC-L8XR_220519_02_A02-1182315987	E17	L8XR_220519_02_A02	CH - BS		C57BL6J-629407	0.55	IMN IT Deep Layer	0.775	IMN IT	0.83	IMN
CAACAATGTATTGGTG-L8XR_220519_02_A02-1182315987	E17	L8XR_220519_02_A02	CH - BS		C57BL6J-629407	0.28	IMN nonIT	0.28	IMN nonIT	0.29	IMN
CAACCCGCAATAACGA-L8XR_220519_02_A02-1182315987	E17	L8XR_220519_02_A02	CH - BS		C57BL6J-629407	0.34	IMN nonIT	0.34	IMN nonIT	0.46	IMN
CAACTAGGTTTATGGG-L8XR_220519_02_A02-1182315987	E17	L8XR_220519_02_A02	CH - BS		C57BL6J-629407	0.595	IMN nonIT	0.595	IMN nonIT	0.65	IMN
CAAGAACCACAGCCTG-L8XR_220519_02_A02-1182315987	E17	L8XR_220519_02_A02	CH - BS		C57BL6J-629407	0.58	IMN nonIT	0.58	IMN nonIT	0.7	IMN
CAAGAACCATTTGCTC-L8XR_220519_02_A02-1182315987	E17	L8XR_220519_02_A02	CH - BS		C57BL6J-629407	0.72	IMN nonIT	0.72	IMN nonIT	0.745	IMN
CAAGACAAGACAGGCG-L8XR_220519_02_A02-1182315987	E17	L8XR_220519_02_A02	CH - BS		C57BL6J-629407	0.295	IMN IT Deep Layer	0.295	IMN IT	0.545	IMN
CAAGGCCTCGTTAACA-L8XR_220519_02_A02-1182315987	E17	L8XR_220519_02_A02	CH - BS		C57BL6J-629407	0.575	IMN IT Deep Layer	0.645	IMN IT	0.73	IMN
CAAGGTTTCATGAAGG-L8XR_220519_02_A02-1182315987	E17	L8XR_220519_02_A02	CH - BS		C57BL6J-629407	0.165	IMN IT Upper Layer	0.28	IMN IT	0.35	IMN
CAAGTAACAAACTCAT-L8XR_220519_02_A02-1182315987	E17	L8XR_220519_02_A02	CH - BS		C57BL6J-629407	0.355	IMN IT Deep Layer	0.46	IMN IT	0.52	IMN
CAAGTGAAGCAAGGGT-L8XR_220519_02_A02-1182315987	E17	L8XR_220519_02_A02	CH - BS		C57BL6J-629407	0.21	IMN IT Deep Layer	0.335	IMN IT	0.475	IMN
CAAGTTATCGATTTAG-L8XR_220519_02_A02-1182315987	E17	L8XR_220519_02_A02	CH - BS		C57BL6J-629407	0.55	IMN nonIT	0.55	IMN nonIT	0.7	IMN
CAATATGTCGGTCAGC-L8XR_220519_02_A02-1182315987	E17	L8XR_220519_02_A02	CH - BS		C57BL6J-629407	0.59	IMN IT Deep Layer	0.725	IMN IT	0.775	IMN
CAATCCCTCCGGTTAG-L8XR_220519_02_A02-1182315987	E17	L8XR_220519_02_A02	CH - BS		C57BL6J-629407	0.29	IMN nonIT	0.29	IMN nonIT	0.455	IMN
CAATCTAAGAAACTGG-L8XR_220519_02_A02-1182315987	E17	L8XR_220519_02_A02	CH - BS		C57BL6J-629407	0.445	IMN IT Deep Layer	0.5	IMN IT	0.65	IMN
CAATCTAAGGAACCAA-L8XR_220519_02_A02-1182315987	E17	L8XR_220519_02_A02	CH - BS		C57BL6J-629407	0.32	IMN nonIT	0.32	IMN nonIT	0.49	IMN
CAATCTAAGGAGTCTT-L8XR_220519_02_A02-1182315987	E17	L8XR_220519_02_A02	CH - BS		C57BL6J-629407	0.2	IMN IT Upper Layer	0.37	IMN IT	0.47	IMN
CAATGAACAAGGTACG-L8XR_220519_02_A02-1182315987	E17	L8XR_220519_02_A02	CH - BS		C57BL6J-629407	0.455	IMN nonIT	0.455	IMN nonIT	0.545	IMN
CAATGAACAGCAAGGC-L8XR_220519_02_A02-1182315987	E17	L8XR_220519_02_A02	CH - BS		C57BL6J-629407	0.615	IMN nonIT	0.615	IMN nonIT	0.74	IMN
CAATGTGGTGCGCATG-L8XR_220519_02_A02-1182315987	E17	L8XR_220519_02_A02	CH - BS		C57BL6J-629407	0.21	IMN nonIT	0.21	IMN nonIT	0.265	IMN
CACAATATCCTTGCGT-L8XR_220519_02_A02-1182315987	E17	L8XR_220519_02_A02	CH - BS		C57BL6J-629407	0.585	IMN IT Deep Layer	0.86	IMN IT	0.885	IMN
CACAGGGAGCCACAAT-L8XR_220519_02_A02-1182315987	E17	L8XR_220519_02_A02	CH - BS		C57BL6J-629407	0.45	IMN IT Deep Layer	0.495	IMN IT	0.615	IMN
CACAGGGAGGTTTGAC-L8XR_220519_02_A02-1182315987	E17	L8XR_220519_02_A02	CH - BS		C57BL6J-629407	0.445	IMN nonIT	0.445	IMN nonIT	0.47	IMN
CACATTAAGTGGCGGA-L8XR_220519_02_A02-1182315987	E17	L8XR_220519_02_A02	CH - BS		C57BL6J-629407	0.405	IMN nonIT	0.405	IMN nonIT	0.49	IMN
CACCAACCAACCGCCA-L8XR_220519_02_A02-1182315987	E17	L8XR_220519_02_A02	CH - BS		C57BL6J-629407	0.35	IMN nonIT	0.35	IMN nonIT	0.575	IMN
CACCAACCAACTCGCG-L8XR_220519_02_A02-1182315987	E17	L8XR_220519_02_A02	CH - BS		C57BL6J-629407	0.5	IMN nonIT	0.5	IMN nonIT	0.72	IMN
CACCTGTTCTAAATCG-L8XR_220519_02_A02-1182315987	E17	L8XR_220519_02_A02	CH - BS		C57BL6J-629407	0.44	IMN nonIT	0.44	IMN nonIT	0.53	IMN
CACTAAGGTCAATAGT-L8XR_220519_02_A02-1182315987	E17	L8XR_220519_02_A02	CH - BS		C57BL6J-629407	0.435	IMN IT Deep Layer	0.49	IMN IT	0.815	IMN
CACTAGCCACACAATT-L8XR_220519_02_A02-1182315987	E17	L8XR_220519_02_A02	CH - BS		C57BL6J-629407	0.3	IMN IT Deep Layer	0.485	IMN IT	0.705	IMN
CAGAACCGTAATCCCT-L8XR_220519_02_A02-1182315987	E17	L8XR_220519_02_A02	CH - BS		C57BL6J-629407	0.33	IMN IT Deep Layer	0.55	IMN IT	0.755	IMN
CAGCAAGCATGAATCT-L8XR_220519_02_A02-1182315987	E17	L8XR_220519_02_A02	CH - BS		C57BL6J-629407	0.45	IMN nonIT	0.45	IMN nonIT	0.52	IMN
CAGCATGTCGCCTAAG-L8XR_220519_02_A02-1182315987	E17	L8XR_220519_02_A02	CH - BS		C57BL6J-629407	0.39	IMN IT Deep Layer	0.53	IMN IT	0.56	IMN
CAGCCAATCACCTGTC-L8XR_220519_02_A02-1182315987	E17	L8XR_220519_02_A02	CH - BS		C57BL6J-629407	0.695	IMN nonIT	0.695	IMN nonIT	0.7	IMN
CAGCCAATCATTGTCT-L8XR_220519_02_A02-1182315987	E17	L8XR_220519_02_A02	CH - BS		C57BL6J-629407	0.245	IMN nonIT	0.305	IMN nonIT	0.55	IMN
CAGCCAATCCCGCCTA-L8XR_220519_02_A02-1182315987	E17	L8XR_220519_02_A02	CH - BS		C57BL6J-629407	0.31	IMN IT Deep Layer	0.31	IMN IT	0.45	IMN
CAGCCAATCGTTATCT-L8XR_220519_02_A02-1182315987	E17	L8XR_220519_02_A02	CH - BS		C57BL6J-629407	0.465	IMN IT Deep Layer	0.67	IMN IT	0.73	IMN
CAGCTAAGTTACATCC-L8XR_220519_02_A02-1182315987	E17	L8XR_220519_02_A02	CH - BS		C57BL6J-629407	0.665	IMN nonIT	0.665	IMN nonIT	0.665	IMN
CAGCTATAGCGCATTG-L8XR_220519_02_A02-1182315987	E17	L8XR_220519_02_A02	CH - BS		C57BL6J-629407	0.3	IMN IT Deep Layer	0.34	IMN IT	0.575	IMN
CAGGACACAAGGAATC-L8XR_220519_02_A02-1182315987	E17	L8XR_220519_02_A02	CH - BS		C57BL6J-629407	0.65	IMN nonIT	0.65	IMN nonIT	0.77	IMN
CAGGACACACAATGTT-L8XR_220519_02_A02-1182315987	E17	L8XR_220519_02_A02	CH - BS		C57BL6J-629407	0.305	IMN IT Deep Layer	0.455	IMN IT	0.735	IMN
CAGGACCTCAGAAACG-L8XR_220519_02_A02-1182315987	E17	L8XR_220519_02_A02	CH - BS		C57BL6J-629407	0.35	IMN nonIT	0.35	IMN nonIT	0.36	IMN
CAGGTCCAGGGATGAC-L8XR_220519_02_A02-1182315987	E17	L8XR_220519_02_A02	CH - BS		C57BL6J-629407	0.6	IMN IT Deep Layer	0.81	IMN IT	0.885	IMN
CAGGTCCAGGGTTATC-L8XR_220519_02_A02-1182315987	E17	L8XR_220519_02_A02	CH - BS		C57BL6J-629407	0.51	IMN nonIT	0.51	IMN nonIT	0.58	IMN
CAGGTGGAGCAGCTAT-L8XR_220519_02_A02-1182315987	E17	L8XR_220519_02_A02	CH - BS		C57BL6J-629407	0.225	IMN IT Deep Layer	0.305	IMN IT	0.455	IMN
CAGTATGGTCAAAGGG-L8XR_220519_02_A02-1182315987	E17	L8XR_220519_02_A02	CH - BS		C57BL6J-629407	0.415	IMN nonIT	0.415	IMN nonIT	0.63	IMN
CAGTATGGTTAGAGCC-L8XR_220519_02_A02-1182315987	E17	L8XR_220519_02_A02	CH - BS		C57BL6J-629407	0.745	IMN nonIT	0.745	IMN nonIT	0.82	IMN
CATAACGGTCCTTCAG-L8XR_220519_02_A02-1182315987	E17	L8XR_220519_02_A02	CH - BS		C57BL6J-629407	0.285	IMN IT Upper Layer	0.545	IMN IT	0.66	IMN
CATAACGGTGTTGCAA-L8XR_220519_02_A02-1182315987	E17	L8XR_220519_02_A02	CH - BS		C57BL6J-629407	0.37	IMN IT Deep Layer	0.385	IMN IT	0.755	IMN
CATAACGGTTTCAGGA-L8XR_220519_02_A02-1182315987	E17	L8XR_220519_02_A02	CH - BS		C57BL6J-629407	0.4	IMN IT Deep Layer	0.4	IMN IT	0.75	IMN
CATAAGCTCAAGGACA-L8XR_220519_02_A02-1182315987	E17	L8XR_220519_02_A02	CH - BS		C57BL6J-629407	0.325	IMN nonIT	0.325	IMN nonIT	0.655	IMN
CATAATCCAGCCAGAA-L8XR_220519_02_A02-1182315987	E17	L8XR_220519_02_A02	CH - BS		C57BL6J-629407	0.205	IMN IT Upper Layer	0.265	IMN IT	0.37	IMN
CATAATGTCTTGCAAA-L8XR_220519_02_A02-1182315987	E17	L8XR_220519_02_A02	CH - BS		C57BL6J-629407	0.63	IMN nonIT	0.63	IMN nonIT	0.645	IMN
CATAGACTCTACCTGC-L8XR_220519_02_A02-1182315987	E17	L8XR_220519_02_A02	CH - BS		C57BL6J-629407	0.335	IMN nonIT	0.335	IMN nonIT	0.4	IMN
CATAGGCGTTCATTTG-L8XR_220519_02_A02-1182315987	E17	L8XR_220519_02_A02	CH - BS		C57BL6J-629407	0.235	IMN nonIT	0.315	IMN nonIT	0.565	IMN
CATAGGTTCTCACAAA-L8XR_220519_02_A02-1182315987	E17	L8XR_220519_02_A02	CH - BS		C57BL6J-629407	0.385	IMN IT Deep Layer	0.64	IMN IT	0.685	IMN
CATAGTCAGTGAACGA-L8XR_220519_02_A02-1182315987	E17	L8XR_220519_02_A02	CH - BS		C57BL6J-629407	0.305	IMN nonIT	0.305	IMN nonIT	0.32	IMN
CATCAATCAATACTGT-L8XR_220519_02_A02-1182315987	E17	L8XR_220519_02_A02	CH - BS		C57BL6J-629407	0.615	IMN nonIT	0.615	IMN nonIT	0.825	IMN
CATCATAAGCGGATAA-L8XR_220519_02_A02-1182315987	E17	L8XR_220519_02_A02	CH - BS		C57BL6J-629407	0.325	IMN nonIT	0.325	IMN nonIT	0.365	IMN
CATCATAAGTTTGTCT-L8XR_220519_02_A02-1182315987	E17	L8XR_220519_02_A02	CH - BS		C57BL6J-629407	0.405	IMN IT Deep Layer	0.405	IMN IT	0.795	IMN
CATCCTCAGACTTATG-L8XR_220519_02_A02-1182315987	E17	L8XR_220519_02_A02	CH - BS		C57BL6J-629407	0.135	IMN IT Upper Layer	0.155	IMN IT	0.28	IMN
CATCCTCAGAGCCGCT-L8XR_220519_02_A02-1182315987	E17	L8XR_220519_02_A02	CH - BS		C57BL6J-629407	0.485	IMN IT Deep Layer	0.595	IMN IT	0.625	IMN
CATCCTCAGATTGAGG-L8XR_220519_02_A02-1182315987	E17	L8XR_220519_02_A02	CH - BS		C57BL6J-629407	0.415	IMN nonIT	0.415	IMN nonIT	0.57	IMN
CATCCTCAGTTCCTCA-L8XR_220519_02_A02-1182315987	E17	L8XR_220519_02_A02	CH - BS		C57BL6J-629407	0.36	IMN IT Deep Layer	0.695	IMN IT	0.835	IMN
CATCGCTTCCCGTTTA-L8XR_220519_02_A02-1182315987	E17	L8XR_220519_02_A02	CH - BS		C57BL6J-629407	0.46	IMN nonIT	0.46	IMN nonIT	0.575	IMN
CATGAGGCATTAGGTT-L8XR_220519_02_A02-1182315987	E17	L8XR_220519_02_A02	CH - BS		C57BL6J-629407	0.405	IMN IT Deep Layer	0.58	IMN IT	0.755	IMN
CATGCAAGTATTCGCT-L8XR_220519_02_A02-1182315987	E17	L8XR_220519_02_A02	CH - BS		C57BL6J-629407	0.575	IMN nonIT	0.575	IMN nonIT	0.655	IMN
CATGCAAGTGATGAAA-L8XR_220519_02_A02-1182315987	E17	L8XR_220519_02_A02	CH - BS		C57BL6J-629407	0.28	IMN nonIT	0.28	IMN nonIT	0.37	IMN
CATGCATAGGAGGGTT-L8XR_220519_02_A02-1182315987	E17	L8XR_220519_02_A02	CH - BS		C57BL6J-629407	0.22	IMN IT Deep Layer	0.235	IMN IT	0.455	IMN
CATGCGGGTAGGTTAT-L8XR_220519_02_A02-1182315987	E17	L8XR_220519_02_A02	CH - BS		C57BL6J-629407	0.475	IMN nonIT	0.475	IMN nonIT	0.79	IMN
CATGGATTCCCTTGCG-L8XR_220519_02_A02-1182315987	E17	L8XR_220519_02_A02	CH - BS		C57BL6J-629407	0.445	IMN nonIT	0.445	IMN nonIT	0.565	IMN
CATGGCGGTTATCCGT-L8XR_220519_02_A02-1182315987	E17	L8XR_220519_02_A02	CH - BS		C57BL6J-629407	0.32	IMN IT Deep Layer	0.555	IMN IT	0.73	IMN
CATTATCTCCGCATGA-L8XR_220519_02_A02-1182315987	E17	L8XR_220519_02_A02	CH - BS		C57BL6J-629407	0.31	IMN nonIT	0.31	IMN nonIT	0.465	IMN
CATTATGAGGCCATCA-L8XR_220519_02_A02-1182315987	E17	L8XR_220519_02_A02	CH - BS		C57BL6J-629407	0.47	IMN IT Deep Layer	0.595	IMN IT	0.77	IMN
CATTCATTCATGCCTC-L8XR_220519_02_A02-1182315987	E17	L8XR_220519_02_A02	CH - BS		C57BL6J-629407	0.355	IMN nonIT	0.355	IMN nonIT	0.495	IMN
CCAAACCCAAACTAAG-L8XR_220519_02_A02-1182315987	E17	L8XR_220519_02_A02	CH - BS		C57BL6J-629407	0.46	IMN IT Deep Layer	0.76	IMN IT	0.825	IMN
CCAAACCCAGCCTGCA-L8XR_220519_02_A02-1182315987	E17	L8XR_220519_02_A02	CH - BS		C57BL6J-629407	0.63	IMN nonIT	0.63	IMN nonIT	0.685	IMN
CCAAACCCATTCCTCG-L8XR_220519_02_A02-1182315987	E17	L8XR_220519_02_A02	CH - BS		C57BL6J-629407	0.525	IMN IT Deep Layer	0.68	IMN IT	0.795	IMN
CCAAACTAGTATTGCA-L8XR_220519_02_A02-1182315987	E17	L8XR_220519_02_A02	CH - BS		C57BL6J-629407	0.545	IMN nonIT	0.545	IMN nonIT	0.665	IMN
CCAACCCGTTCACCCA-L8XR_220519_02_A02-1182315987	E17	L8XR_220519_02_A02	CH - BS		C57BL6J-629407	0.64	IMN nonIT	0.64	IMN nonIT	0.69	IMN
CCACACAAGACAAAGT-L8XR_220519_02_A02-1182315987	E17	L8XR_220519_02_A02	CH - BS		C57BL6J-629407	0.5	IMN nonIT	0.5	IMN nonIT	0.795	IMN
CCACTTGGTTGCGGAT-L8XR_220519_02_A02-1182315987	E17	L8XR_220519_02_A02	CH - BS		C57BL6J-629407	0.545	IMN nonIT	0.545	IMN nonIT	0.645	IMN
CCAGCTAAGCAAGGAC-L8XR_220519_02_A02-1182315987	E17	L8XR_220519_02_A02	CH - BS		C57BL6J-629407	0.38	IMN IT Deep Layer	0.44	IMN IT	0.58	IMN
CCAGCTAAGCGATACT-L8XR_220519_02_A02-1182315987	E17	L8XR_220519_02_A02	CH - BS		C57BL6J-629407	0.52	IMN nonIT	0.52	IMN nonIT	0.595	IMN
CCAGGAACAACTAGCC-L8XR_220519_02_A02-1182315987	E17	L8XR_220519_02_A02	CH - BS		C57BL6J-629407	0.265	IMN IT Upper Layer	0.415	IMN IT	0.525	IMN
CCATAATCATGTCAAT-L8XR_220519_02_A02-1182315987	E17	L8XR_220519_02_A02	CH - BS		C57BL6J-629407	0.35	IMN IT Deep Layer	0.475	IMN IT	0.805	IMN
CCATATTTCTAATCCT-L8XR_220519_02_A02-1182315987	E17	L8XR_220519_02_A02	CH - BS		C57BL6J-629407	0.22	IMN nonIT	0.22	IMN nonIT	0.365	IMN
CCATTATTCATGGCCA-L8XR_220519_02_A02-1182315987	E17	L8XR_220519_02_A02	CH - BS		C57BL6J-629407	0.215	IMN IT Deep Layer	0.33	IMN IT	0.545	IMN
CCCAAATAGCTCCTAC-L8XR_220519_02_A02-1182315987	E17	L8XR_220519_02_A02	CH - BS		C57BL6J-629407	0.63	IMN IT Deep Layer	0.66	IMN IT	0.675	IMN
CCCAATTGTAACCACA-L8XR_220519_02_A02-1182315987	E17	L8XR_220519_02_A02	CH - BS		C57BL6J-629407	0.33	IMN IT Upper Layer	0.625	IMN IT	0.72	IMN
CCCAGTTTCGTTAGCG-L8XR_220519_02_A02-1182315987	E17	L8XR_220519_02_A02	CH - BS		C57BL6J-629407	0.21	IMN nonIT	0.265	IMN nonIT	0.45	IMN
CCCGCAACAGGCAAGC-L8XR_220519_02_A02-1182315987	E17	L8XR_220519_02_A02	CH - BS		C57BL6J-629407	0.605	IMN nonIT	0.605	IMN nonIT	0.64	IMN
CCCGCAACATTGTGTG-L8XR_220519_02_A02-1182315987	E17	L8XR_220519_02_A02	CH - BS		C57BL6J-629407	0.625	IMN nonIT	0.625	IMN nonIT	0.685	IMN
CCCGTAAAGCATGAAG-L8XR_220519_02_A02-1182315987	E17	L8XR_220519_02_A02	CH - BS		C57BL6J-629407	0.42	IMN IT Deep Layer	0.42	IMN IT	0.62	IMN
CCCGTAAAGGTTACAC-L8XR_220519_02_A02-1182315987	E17	L8XR_220519_02_A02	CH - BS		C57BL6J-629407	0.28	IMN nonIT	0.28	IMN nonIT	0.585	IMN
CCCTAATGTAACAGGG-L8XR_220519_02_A02-1182315987	E17	L8XR_220519_02_A02	CH - BS		C57BL6J-629407	0.4	IMN nonIT	0.4	IMN nonIT	0.65	IMN
CCCTAATGTGAAGCCT-L8XR_220519_02_A02-1182315987	E17	L8XR_220519_02_A02	CH - BS		C57BL6J-629407	0.27	IMN IT Deep Layer	0.365	IMN IT	0.39	IMN
CCCTCATAGCTCAATA-L8XR_220519_02_A02-1182315987	E17	L8XR_220519_02_A02	CH - BS		C57BL6J-629407	0.6	IMN IT Deep Layer	0.75	IMN IT	0.845	IMN
CCGCACACAAATACCT-L8XR_220519_02_A02-1182315987	E17	L8XR_220519_02_A02	CH - BS		C57BL6J-629407	0.495	IMN nonIT	0.495	IMN nonIT	0.585	IMN
CCGCACACAAGTGAAC-L8XR_220519_02_A02-1182315987	E17	L8XR_220519_02_A02	CH - BS		C57BL6J-629407	0.79	IMN nonIT	0.79	IMN nonIT	0.85	IMN
CCGCACACATTAAGCT-L8XR_220519_02_A02-1182315987	E17	L8XR_220519_02_A02	CH - BS		C57BL6J-629407	0.34	IMN IT Deep Layer	0.59	IMN IT	0.68	IMN
CCGCACACATTAGCGC-L8XR_220519_02_A02-1182315987	E17	L8XR_220519_02_A02	CH - BS		C57BL6J-629407	0.37	IMN nonIT	0.37	IMN nonIT	0.53	IMN
CCGCTAAAGGTCCTGA-L8XR_220519_02_A02-1182315987	E17	L8XR_220519_02_A02	CH - BS		C57BL6J-629407	0.505	IMN IT Deep Layer	0.52	IMN IT	0.865	IMN
CCGGTAGGTCAATACG-L8XR_220519_02_A02-1182315987	E17	L8XR_220519_02_A02	CH - BS		C57BL6J-629407	0.56	IMN nonIT	0.56	IMN nonIT	0.62	IMN
CCGTGCTGTGCTTTAC-L8XR_220519_02_A02-1182315987	E17	L8XR_220519_02_A02	CH - BS		C57BL6J-629407	0.17	IMN IT Upper Layer	0.33	IMN IT	0.44	IMN
CCTAAAGGTTGCTGGG-L8XR_220519_02_A02-1182315987	E17	L8XR_220519_02_A02	CH - BS		C57BL6J-629407	0.36	IMN nonIT	0.36	IMN nonIT	0.54	IMN
CCTAAATCATTGGGAG-L8XR_220519_02_A02-1182315987	E17	L8XR_220519_02_A02	CH - BS		C57BL6J-629407	0.27	IMN IT Deep Layer	0.32	IMN IT	0.59	IMN
CCTAAGCCACGTGCTG-L8XR_220519_02_A02-1182315987	E17	L8XR_220519_02_A02	CH - BS		C57BL6J-629407	0.32	IMN IT Deep Layer	0.375	IMN IT	0.57	IMN
CCTAATCGTAGTTGGC-L8XR_220519_02_A02-1182315987	E17	L8XR_220519_02_A02	CH - BS		C57BL6J-629407	0.135	IMN IT Upper Layer	0.2	IMN IT	0.3	IMN
CCTATTGTCAAACCGT-L8XR_220519_02_A02-1182315987	E17	L8XR_220519_02_A02	CH - BS		C57BL6J-629407	0.235	IMN IT Deep Layer	0.4	IMN IT	0.44	IMN
CCTATTTAGTAGCGGG-L8XR_220519_02_A02-1182315987	E17	L8XR_220519_02_A02	CH - BS		C57BL6J-629407	0.5	IMN IT Deep Layer	0.575	IMN IT	0.835	IMN
CCTCAAACATAAGGAC-L8XR_220519_02_A02-1182315987	E17	L8XR_220519_02_A02	CH - BS		C57BL6J-629407	0.395	IMN nonIT	0.395	IMN nonIT	0.685	IMN
CCTCCTGAGACCATAC-L8XR_220519_02_A02-1182315987	E17	L8XR_220519_02_A02	CH - BS		C57BL6J-629407	0.345	IMN nonIT	0.345	IMN nonIT	0.38	IMN
CCTCCTGAGTTGTCCC-L8XR_220519_02_A02-1182315987	E17	L8XR_220519_02_A02	CH - BS		C57BL6J-629407	0.28	IMN IT Deep Layer	0.46	IMN IT	0.53	IMN
CCTGAGTCAAGCTACC-L8XR_220519_02_A02-1182315987	E17	L8XR_220519_02_A02	CH - BS		C57BL6J-629407	0.34	IMN nonIT	0.475	IMN nonIT	0.705	IMN
CCTGCTCCAATATGGA-L8XR_220519_02_A02-1182315987	E17	L8XR_220519_02_A02	CH - BS		C57BL6J-629407	0.26	IMN IT Deep Layer	0.48	IMN IT	0.57	IMN
CCTGCTCCACGAACAG-L8XR_220519_02_A02-1182315987	E17	L8XR_220519_02_A02	CH - BS		C57BL6J-629407	0.33	IMN nonIT	0.33	IMN nonIT	0.585	IMN
CCTGGATCAATTAACC-L8XR_220519_02_A02-1182315987	E17	L8XR_220519_02_A02	CH - BS		C57BL6J-629407	0.51	IMN IT Deep Layer	0.715	IMN IT	0.855	IMN
CCTGGATCAGCCTAAC-L8XR_220519_02_A02-1182315987	E17	L8XR_220519_02_A02	CH - BS		C57BL6J-629407	0.24	IMN IT Upper Layer	0.445	IMN IT	0.485	IMN
CCTTAACGTAATAGCT-L8XR_220519_02_A02-1182315987	E17	L8XR_220519_02_A02	CH - BS		C57BL6J-629407	0.105	IMN IT Upper Layer	0.165	IMN IT	0.26	IMN
CCTTACTCATGAGCAG-L8XR_220519_02_A02-1182315987	E17	L8XR_220519_02_A02	CH - BS		C57BL6J-629407	0.225	IMN IT Deep Layer	0.285	IMN IT	0.51	IMN
CCTTGCGTCGCTAAGT-L8XR_220519_02_A02-1182315987	E17	L8XR_220519_02_A02	CH - BS		C57BL6J-629407	0.345	IMN nonIT	0.345	IMN nonIT	0.345	IMN
CGAACAAAGTCACCTC-L8XR_220519_02_A02-1182315987	E17	L8XR_220519_02_A02	CH - BS		C57BL6J-629407	0.255	IMN IT Deep Layer	0.475	IMN IT	0.58	IMN
CGAACCGGTGCTGGTG-L8XR_220519_02_A02-1182315987	E17	L8XR_220519_02_A02	CH - BS		C57BL6J-629407	0.215	IMN IT Deep Layer	0.395	IMN IT	0.455	IMN
CGAAGCCTCTCCATAT-L8XR_220519_02_A02-1182315987	E17	L8XR_220519_02_A02	CH - BS		C57BL6J-629407	0.46	IMN nonIT	0.46	IMN nonIT	0.53	IMN
CGAAGCGAGTTTCCTG-L8XR_220519_02_A02-1182315987	E17	L8XR_220519_02_A02	CH - BS		C57BL6J-629407	0.395	IMN nonIT	0.395	IMN nonIT	0.575	IMN
CGAAGGCCATTAGCCA-L8XR_220519_02_A02-1182315987	E17	L8XR_220519_02_A02	CH - BS		C57BL6J-629407	0.455	IMN nonIT	0.455	IMN nonIT	0.58	IMN
CGAAGTAAGGACAATG-L8XR_220519_02_A02-1182315987	E17	L8XR_220519_02_A02	CH - BS		C57BL6J-629407	0.315	IMN IT Upper Layer	0.345	IMN IT	0.66	IMN
CGAATATGTTAGAGCC-L8XR_220519_02_A02-1182315987	E17	L8XR_220519_02_A02	CH - BS		C57BL6J-629407	0.285	IMN nonIT	0.345	IMN nonIT	0.63	IMN
CGAATCTAGAGGGACT-L8XR_220519_02_A02-1182315987	E17	L8XR_220519_02_A02	CH - BS		C57BL6J-629407	0.855	IMN nonIT	0.855	IMN nonIT	0.875	IMN
CGACCTGCAATTAGCT-L8XR_220519_02_A02-1182315987	E17	L8XR_220519_02_A02	CH - BS		C57BL6J-629407	0.525	IMN IT Deep Layer	0.615	IMN IT	0.655	IMN
CGACCTGCAATTTGGT-L8XR_220519_02_A02-1182315987	E17	L8XR_220519_02_A02	CH - BS		C57BL6J-629407	0.555	IMN IT Deep Layer	0.79	IMN IT	0.89	IMN
CGAGCGAAGCTAAGTC-L8XR_220519_02_A02-1182315987	E17	L8XR_220519_02_A02	CH - BS		C57BL6J-629407	0.34	IMN IT Deep Layer	0.35	IMN IT	0.69	IMN
CGAGCTGGTGCTTTAC-L8XR_220519_02_A02-1182315987	E17	L8XR_220519_02_A02	CH - BS		C57BL6J-629407	0.31	IMN IT Deep Layer	0.31	IMN IT	0.48	IMN
CGAGGCAAGGACCTGC-L8XR_220519_02_A02-1182315987	E17	L8XR_220519_02_A02	CH - BS		C57BL6J-629407	0.195	IMN IT Deep Layer	0.37	IMN IT	0.5	IMN
CGAGTCGGTAGCTAGC-L8XR_220519_02_A02-1182315987	E17	L8XR_220519_02_A02	CH - BS		C57BL6J-629407	0.465	IMN nonIT	0.465	IMN nonIT	0.555	IMN
CGAGTCGGTCAGGAAG-L8XR_220519_02_A02-1182315987	E17	L8XR_220519_02_A02	CH - BS		C57BL6J-629407	0.46	IMN nonIT	0.46	IMN nonIT	0.765	IMN
CGATGTCCAATTTGGT-L8XR_220519_02_A02-1182315987	E17	L8XR_220519_02_A02	CH - BS		C57BL6J-629407	0.39	IMN IT Deep Layer	0.515	IMN IT	0.565	IMN
CGATGTCCAGCAAATA-L8XR_220519_02_A02-1182315987	E17	L8XR_220519_02_A02	CH - BS		C57BL6J-629407	0.27	IMN IT Upper Layer	0.5	IMN IT	0.545	IMN
CGATGTCCATGAGTTT-L8XR_220519_02_A02-1182315987	E17	L8XR_220519_02_A02	CH - BS		C57BL6J-629407	0.63	IMN IT Deep Layer	0.675	IMN IT	0.885	IMN
CGATTATCAAGGCCAA-L8XR_220519_02_A02-1182315987	E17	L8XR_220519_02_A02	CH - BS		C57BL6J-629407	0.205	IMN IT Deep Layer	0.41	IMN IT	0.505	IMN
CGATTGAGTCAACAAT-L8XR_220519_02_A02-1182315987	E17	L8XR_220519_02_A02	CH - BS		C57BL6J-629407	0.49	IMN nonIT	0.49	IMN nonIT	0.59	IMN
CGCAATAGTAATAACC-L8XR_220519_02_A02-1182315987	E17	L8XR_220519_02_A02	CH - BS		C57BL6J-629407	0.37	IMN IT Deep Layer	0.57	IMN IT	0.705	IMN
CGCACCACACCAGCAT-L8XR_220519_02_A02-1182315987	E17	L8XR_220519_02_A02	CH - BS		C57BL6J-629407	0.225	IMN nonIT	0.225	IMN nonIT	0.24	IMN
CGCACCACAGCCTGCA-L8XR_220519_02_A02-1182315987	E17	L8XR_220519_02_A02	CH - BS		C57BL6J-629407	0.3	IMN nonIT	0.3	IMN nonIT	0.465	IMN
CGCATATAGCAAGACA-L8XR_220519_02_A02-1182315987	E17	L8XR_220519_02_A02	CH - BS		C57BL6J-629407	0.435	IMN IT Deep Layer	0.5	IMN IT	0.535	IMN
CGCATATAGGCTACTG-L8XR_220519_02_A02-1182315987	E17	L8XR_220519_02_A02	CH - BS		C57BL6J-629407	0.425	IMN IT Deep Layer	0.47	IMN IT	0.645	IMN
CGCATGATCGCACAAT-L8XR_220519_02_A02-1182315987	E17	L8XR_220519_02_A02	CH - BS		C57BL6J-629407	0.44	IMN IT Deep Layer	0.67	IMN IT	0.775	IMN
CGCATTTGTTGTGACA-L8XR_220519_02_A02-1182315987	E17	L8XR_220519_02_A02	CH - BS		C57BL6J-629407	0.585	IMN IT Upper Layer	0.585	IMN IT	0.585	IMN
CGCGATTCAATTGCGC-L8XR_220519_02_A02-1182315987	E17	L8XR_220519_02_A02	CH - BS		C57BL6J-629407	0.265	IMN nonIT	0.41	IMN nonIT	0.77	IMN
CGCGGATTCGCAATCG-L8XR_220519_02_A02-1182315987	E17	L8XR_220519_02_A02	CH - BS		C57BL6J-629407	0.165	IMN IT Deep Layer	0.25	IMN IT	0.38	IMN
CGCTCCATCCCGTTGT-L8XR_220519_02_A02-1182315987	E17	L8XR_220519_02_A02	CH - BS		C57BL6J-629407	0.4	IMN IT Deep Layer	0.68	IMN IT	0.78	IMN
CGCTGTGCAATAAGCA-L8XR_220519_02_A02-1182315987	E17	L8XR_220519_02_A02	CH - BS		C57BL6J-629407	0.405	IMN nonIT	0.405	IMN nonIT	0.43	IMN
CGCTGTGCAGGCATCT-L8XR_220519_02_A02-1182315987	E17	L8XR_220519_02_A02	CH - BS		C57BL6J-629407	0.52	IMN IT Deep Layer	0.605	IMN IT	0.72	IMN
CGCTGTGCATGCAACC-L8XR_220519_02_A02-1182315987	E17	L8XR_220519_02_A02	CH - BS		C57BL6J-629407	0.62	IMN nonIT	0.62	IMN nonIT	0.79	IMN
CGCTTACTCATGCAAC-L8XR_220519_02_A02-1182315987	E17	L8XR_220519_02_A02	CH - BS		C57BL6J-629407	0.4	IMN IT Deep Layer	0.665	IMN IT	0.815	IMN
CGCTTCTAGGCGAATA-L8XR_220519_02_A02-1182315987	E17	L8XR_220519_02_A02	CH - BS		C57BL6J-629407	0.675	IMN IT Deep Layer	0.77	IMN IT	0.825	IMN
CGGACCTAGGTACCGC-L8XR_220519_02_A02-1182315987	E17	L8XR_220519_02_A02	CH - BS		C57BL6J-629407	0.46	IMN IT Deep Layer	0.55	IMN IT	0.66	IMN
CGGAGTCTCATTTGCT-L8XR_220519_02_A02-1182315987	E17	L8XR_220519_02_A02	CH - BS		C57BL6J-629407	0.495	IMN nonIT	0.495	IMN nonIT	0.73	IMN
CGGAGTCTCCCTCTAA-L8XR_220519_02_A02-1182315987	E17	L8XR_220519_02_A02	CH - BS		C57BL6J-629407	0.585	IMN nonIT	0.585	IMN nonIT	0.69	IMN
CGGATTAGTCCTCCAA-L8XR_220519_02_A02-1182315987	E17	L8XR_220519_02_A02	CH - BS		C57BL6J-629407	0.465	IMN nonIT	0.465	IMN nonIT	0.535	IMN
CGGCTCACAGAGGCTA-L8XR_220519_02_A02-1182315987	E17	L8XR_220519_02_A02	CH - BS		C57BL6J-629407	0.45	IMN IT Deep Layer	0.55	IMN IT	0.58	IMN
CGGCTCACAGCAAGAT-L8XR_220519_02_A02-1182315987	E17	L8XR_220519_02_A02	CH - BS		C57BL6J-629407	0.3	IMN IT Deep Layer	0.3	IMN IT	0.47	IMN
CGGGACAAGTTGGCCA-L8XR_220519_02_A02-1182315987	E17	L8XR_220519_02_A02	CH - BS		C57BL6J-629407	0.48	IMN IT Deep Layer	0.525	IMN IT	0.795	IMN
CGGGTCTAGGCGCACT-L8XR_220519_02_A02-1182315987	E17	L8XR_220519_02_A02	CH - BS		C57BL6J-629407	0.39	IMN IT Deep Layer	0.485	IMN IT	0.75	IMN
CGGTGAGAGAGGAGTC-L8XR_220519_02_A02-1182315987	E17	L8XR_220519_02_A02	CH - BS		C57BL6J-629407	0.38	IMN IT Deep Layer	0.485	IMN IT	0.78	IMN
CGGTTCCGTTTAGCGA-L8XR_220519_02_A02-1182315987	E17	L8XR_220519_02_A02	CH - BS		C57BL6J-629407	0.3	IMN IT Deep Layer	0.34	IMN IT	0.57	IMN
CGGTTTCTCGAGCTAT-L8XR_220519_02_A02-1182315987	E17	L8XR_220519_02_A02	CH - BS		C57BL6J-629407	0.55	IMN IT Deep Layer	0.705	IMN IT	0.795	IMN
CGTAACCCACAGAACG-L8XR_220519_02_A02-1182315987	E17	L8XR_220519_02_A02	CH - BS		C57BL6J-629407	0.185	IMN IT Upper Layer	0.28	IMN IT	0.345	IMN
CGTAACCCAGGCGATA-L8XR_220519_02_A02-1182315987	E17	L8XR_220519_02_A02	CH - BS		C57BL6J-629407	0.36	IMN IT Deep Layer	0.36	IMN IT	0.7	IMN
CGTACGGGTTACTTGC-L8XR_220519_02_A02-1182315987	E17	L8XR_220519_02_A02	CH - BS		C57BL6J-629407	0.56	IMN IT Deep Layer	0.695	IMN IT	0.775	IMN
CGTATTGCAAGTCGCT-L8XR_220519_02_A02-1182315987	E17	L8XR_220519_02_A02	CH - BS		C57BL6J-629407	0.31	IMN nonIT	0.33	IMN nonIT	0.57	IMN
CGTCAATAGGCAAGTA-L8XR_220519_02_A02-1182315987	E17	L8XR_220519_02_A02	CH - BS		C57BL6J-629407	0.475	IMN nonIT	0.475	IMN nonIT	0.575	IMN
CGTGCTGCAGCTTAGC-L8XR_220519_02_A02-1182315987	E17	L8XR_220519_02_A02	CH - BS		C57BL6J-629407	0.24	IMN IT Deep Layer	0.455	IMN IT	0.63	IMN
CGTGTTACAGCCTGCA-L8XR_220519_02_A02-1182315987	E17	L8XR_220519_02_A02	CH - BS		C57BL6J-629407	0.36	IMN IT Deep Layer	0.55	IMN IT	0.7	IMN
CGTTAAATCCTAACGG-L8XR_220519_02_A02-1182315987	E17	L8XR_220519_02_A02	CH - BS		C57BL6J-629407	0.395	IMN IT Deep Layer	0.545	IMN IT	0.67	IMN
CGTTAACAGGCATTAC-L8XR_220519_02_A02-1182315987	E17	L8XR_220519_02_A02	CH - BS		C57BL6J-629407	0.58	IMN nonIT	0.58	IMN nonIT	0.62	IMN
CGTTATCGTGGCTTCC-L8XR_220519_02_A02-1182315987	E17	L8XR_220519_02_A02	CH - BS		C57BL6J-629407	0.62	IMN IT Deep Layer	0.785	IMN IT	0.85	IMN
CGTTATCGTTTGGGCG-L8XR_220519_02_A02-1182315987	E17	L8XR_220519_02_A02	CH - BS		C57BL6J-629407	0.4	IMN IT Deep Layer	0.59	IMN IT	0.65	IMN
CGTTTCTCACTAAGCC-L8XR_220519_02_A02-1182315987	E17	L8XR_220519_02_A02	CH - BS		C57BL6J-629407	0.535	IMN nonIT	0.535	IMN nonIT	0.685	IMN
CGTTTGGAGATAACCC-L8XR_220519_02_A02-1182315987	E17	L8XR_220519_02_A02	CH - BS		C57BL6J-629407	0.285	IMN nonIT	0.285	IMN nonIT	0.305	IMN
CTAAAGCTCCTTGTTG-L8XR_220519_02_A02-1182315987	E17	L8XR_220519_02_A02	CH - BS		C57BL6J-629407	0.32	IMN IT Upper Layer	0.61	IMN IT	0.735	IMN
CTAAAGCTCTGTAAGC-L8XR_220519_02_A02-1182315987	E17	L8XR_220519_02_A02	CH - BS		C57BL6J-629407	0.3	IMN nonIT	0.3	IMN nonIT	0.57	IMN
CTAAATGTCCGCAAGC-L8XR_220519_02_A02-1182315987	E17	L8XR_220519_02_A02	CH - BS		C57BL6J-629407	0.345	IMN IT Deep Layer	0.345	IMN IT	0.555	IMN
CTAACCACATGTTTGG-L8XR_220519_02_A02-1182315987	E17	L8XR_220519_02_A02	CH - BS		C57BL6J-629407	0.305	IMN IT Deep Layer	0.395	IMN IT	0.7	IMN
CTAACCCTCACGCCAA-L8XR_220519_02_A02-1182315987	E17	L8XR_220519_02_A02	CH - BS		C57BL6J-629407	0.34	IMN IT Deep Layer	0.495	IMN IT	0.58	IMN
CTAACCCTCCTTGAGG-L8XR_220519_02_A02-1182315987	E17	L8XR_220519_02_A02	CH - BS		C57BL6J-629407	0.4	IMN IT Deep Layer	0.51	IMN IT	0.795	IMN
CTAAGTCAGGAAACTG-L8XR_220519_02_A02-1182315987	E17	L8XR_220519_02_A02	CH - BS		C57BL6J-629407	0.4	IMN nonIT	0.4	IMN nonIT	0.615	IMN
CTAATAGTCAATACGC-L8XR_220519_02_A02-1182315987	E17	L8XR_220519_02_A02	CH - BS		C57BL6J-629407	0.585	IMN nonIT	0.585	IMN nonIT	0.85	IMN
CTAATAGTCACTAAGC-L8XR_220519_02_A02-1182315987	E17	L8XR_220519_02_A02	CH - BS		C57BL6J-629407	0.59	IMN nonIT	0.59	IMN nonIT	0.705	IMN
CTAATCCGTTGGTTCT-L8XR_220519_02_A02-1182315987	E17	L8XR_220519_02_A02	CH - BS		C57BL6J-629407	0.295	IMN IT Deep Layer	0.295	IMN IT	0.505	IMN
CTAATTGAGTTATGTG-L8XR_220519_02_A02-1182315987	E17	L8XR_220519_02_A02	CH - BS		C57BL6J-629407	0.195	IMN nonIT	0.195	IMN nonIT	0.3	IMN
CTACAACAGGACTTAC-L8XR_220519_02_A02-1182315987	E17	L8XR_220519_02_A02	CH - BS		C57BL6J-629407	0.535	IMN nonIT	0.535	IMN nonIT	0.7	IMN
CTACAACAGGGACTAA-L8XR_220519_02_A02-1182315987	E17	L8XR_220519_02_A02	CH - BS		C57BL6J-629407	0.435	IMN nonIT	0.435	IMN nonIT	0.44	IMN
CTACGAAGTGATCAGC-L8XR_220519_02_A02-1182315987	E17	L8XR_220519_02_A02	CH - BS		C57BL6J-629407	0.135	IMN nonIT	0.145	IMN nonIT	0.285	IMN
CTACTAAAGTAAGGGC-L8XR_220519_02_A02-1182315987	E17	L8XR_220519_02_A02	CH - BS		C57BL6J-629407	0.195	IMN nonIT	0.195	IMN nonIT	0.345	IMN
CTAGATTCAAACGGGC-L8XR_220519_02_A02-1182315987	E17	L8XR_220519_02_A02	CH - BS		C57BL6J-629407	0.585	IMN nonIT	0.585	IMN nonIT	0.755	IMN
CTAGGCGGTTCCTGAT-L8XR_220519_02_A02-1182315987	E17	L8XR_220519_02_A02	CH - BS		C57BL6J-629407	0.455	IMN nonIT	0.455	IMN nonIT	0.615	IMN
CTAGTAGGTGAGCGAA-L8XR_220519_02_A02-1182315987	E17	L8XR_220519_02_A02	CH - BS		C57BL6J-629407	0.43	IMN IT Deep Layer	0.49	IMN IT	0.53	IMN
CTAGTTGCACTTGTTC-L8XR_220519_02_A02-1182315987	E17	L8XR_220519_02_A02	CH - BS		C57BL6J-629407	0.625	IMN nonIT	0.625	IMN nonIT	0.63	IMN
CTATGGCCAGCATGAG-L8XR_220519_02_A02-1182315987	E17	L8XR_220519_02_A02	CH - BS		C57BL6J-629407	0.5	IMN nonIT	0.5	IMN nonIT	0.565	IMN
CTATTACTCACTAATG-L8XR_220519_02_A02-1182315987	E17	L8XR_220519_02_A02	CH - BS		C57BL6J-629407	0.505	IMN nonIT	0.505	IMN nonIT	0.48	IMN
CTATTACTCCGTTAAA-L8XR_220519_02_A02-1182315987	E17	L8XR_220519_02_A02	CH - BS		C57BL6J-629407	0.585	IMN nonIT	0.585	IMN nonIT	0.695	IMN
CTATTGAAGGTCCAAT-L8XR_220519_02_A02-1182315987	E17	L8XR_220519_02_A02	CH - BS		C57BL6J-629407	0.65	IMN IT Deep Layer	0.785	IMN IT	0.86	IMN
CTATTGAAGTAACAGG-L8XR_220519_02_A02-1182315987	E17	L8XR_220519_02_A02	CH - BS		C57BL6J-629407	0.555	IMN nonIT	0.555	IMN nonIT	0.71	IMN
CTCAATAAGCACGATT-L8XR_220519_02_A02-1182315987	E17	L8XR_220519_02_A02	CH - BS		C57BL6J-629407	0.325	IMN IT Deep Layer	0.485	IMN IT	0.595	IMN
CTCACAACAACATAAG-L8XR_220519_02_A02-1182315987	E17	L8XR_220519_02_A02	CH - BS		C57BL6J-629407	0.7	IMN IT Deep Layer	0.815	IMN IT	0.86	IMN
CTCACAACACGAACAG-L8XR_220519_02_A02-1182315987	E17	L8XR_220519_02_A02	CH - BS		C57BL6J-629407	0.285	IMN nonIT	0.285	IMN nonIT	0.535	IMN
CTCACTCAGGTGAGAC-L8XR_220519_02_A02-1182315987	E17	L8XR_220519_02_A02	CH - BS		C57BL6J-629407	0.17	IMN nonIT	0.325	IMN nonIT	0.56	IMN
CTCATGACACATAACT-L8XR_220519_02_A02-1182315987	E17	L8XR_220519_02_A02	CH - BS		C57BL6J-629407	0.285	IMN IT Upper Layer	0.56	IMN IT	0.625	IMN
CTCATGCTCGTTACTT-L8XR_220519_02_A02-1182315987	E17	L8XR_220519_02_A02	CH - BS		C57BL6J-629407	0.65	IMN nonIT	0.65	IMN nonIT	0.67	IMN
CTCATGCTCTAAATCG-L8XR_220519_02_A02-1182315987	E17	L8XR_220519_02_A02	CH - BS		C57BL6J-629407	0.34	IMN IT Deep Layer	0.625	IMN IT	0.745	IMN
CTCCAAACATATAACC-L8XR_220519_02_A02-1182315987	E17	L8XR_220519_02_A02	CH - BS		C57BL6J-629407	0.215	IMN IT Deep Layer	0.37	IMN IT	0.585	IMN
CTCCAACTCTTTGAGA-L8XR_220519_02_A02-1182315987	E17	L8XR_220519_02_A02	CH - BS		C57BL6J-629407	0.68	IMN IT Deep Layer	0.775	IMN IT	0.815	IMN
CTCCAACTCTTTGTAC-L8XR_220519_02_A02-1182315987	E17	L8XR_220519_02_A02	CH - BS		C57BL6J-629407	0.455	IMN IT Deep Layer	0.605	IMN IT	0.8	IMN
CTCCTAATCATTGTCT-L8XR_220519_02_A02-1182315987	E17	L8XR_220519_02_A02	CH - BS		C57BL6J-629407	0.145	IMN nonIT	0.145	IMN nonIT	0.27	IMN
CTCCTGAGTTAGAGCC-L8XR_220519_02_A02-1182315987	E17	L8XR_220519_02_A02	CH - BS		C57BL6J-629407	0.6	IMN nonIT	0.6	IMN nonIT	0.6	IMN
CTCCTGAGTTTACGTC-L8XR_220519_02_A02-1182315987	E17	L8XR_220519_02_A02	CH - BS		C57BL6J-629407	0.315	IMN IT Deep Layer	0.315	IMN IT	0.48	IMN
CTCGCTCCACCTACTT-L8XR_220519_02_A02-1182315987	E17	L8XR_220519_02_A02	CH - BS		C57BL6J-629407	0.25	IMN nonIT	0.25	IMN nonIT	0.485	IMN
CTCGCTCCACTTGTTC-L8XR_220519_02_A02-1182315987	E17	L8XR_220519_02_A02	CH - BS		C57BL6J-629407	0.415	IMN IT Deep Layer	0.635	IMN IT	0.81	IMN
CTCGTTATCCGCATGA-L8XR_220519_02_A02-1182315987	E17	L8XR_220519_02_A02	CH - BS		C57BL6J-629407	0.605	IMN IT Deep Layer	0.825	IMN IT	0.895	IMN
CTCTAGCTCAACCAAC-L8XR_220519_02_A02-1182315987	E17	L8XR_220519_02_A02	CH - BS		C57BL6J-629407	0.23	IMN nonIT	0.23	IMN nonIT	0.43	IMN
CTCTAGCTCTTAGGAC-L8XR_220519_02_A02-1182315987	E17	L8XR_220519_02_A02	CH - BS		C57BL6J-629407	0.32	IMN nonIT	0.32	IMN nonIT	0.505	IMN
CTCTATGTCAATGTGC-L8XR_220519_02_A02-1182315987	E17	L8XR_220519_02_A02	CH - BS		C57BL6J-629407	0.71	IMN nonIT	0.71	IMN nonIT	0.75	IMN
CTCTATGTCACATTGA-L8XR_220519_02_A02-1182315987	E17	L8XR_220519_02_A02	CH - BS		C57BL6J-629407	0.45	IMN nonIT	0.45	IMN nonIT	0.48	IMN
CTCTCACAGAGGAGGA-L8XR_220519_02_A02-1182315987	E17	L8XR_220519_02_A02	CH - BS		C57BL6J-629407	0.195	IMN IT Deep Layer	0.365	IMN IT	0.47	IMN
CTCTGTTCAGTCTAAT-L8XR_220519_02_A02-1182315987	E17	L8XR_220519_02_A02	CH - BS		C57BL6J-629407	0.29	IMN IT Upper Layer	0.575	IMN IT	0.65	IMN
CTGAAACTCCTCACTA-L8XR_220519_02_A02-1182315987	E17	L8XR_220519_02_A02	CH - BS		C57BL6J-629407	0.42	IMN nonIT	0.42	IMN nonIT	0.43	IMN
CTGACATAGGAATAAC-L8XR_220519_02_A02-1182315987	E17	L8XR_220519_02_A02	CH - BS		C57BL6J-629407	0.33	IMN nonIT	0.33	IMN nonIT	0.3	IMN
CTGATCACAAGCTTTG-L8XR_220519_02_A02-1182315987	E17	L8XR_220519_02_A02	CH - BS		C57BL6J-629407	0.39	IMN nonIT	0.39	IMN nonIT	0.625	IMN
CTGCAATAGGCGGGTA-L8XR_220519_02_A02-1182315987	E17	L8XR_220519_02_A02	CH - BS		C57BL6J-629407	0.405	IMN IT Deep Layer	0.56	IMN IT	0.635	IMN
CTGCAATAGTGAGCAA-L8XR_220519_02_A02-1182315987	E17	L8XR_220519_02_A02	CH - BS		C57BL6J-629407	0.45	IMN IT Deep Layer	0.57	IMN IT	0.675	IMN
CTGCTACTCAGAAACG-L8XR_220519_02_A02-1182315987	E17	L8XR_220519_02_A02	CH - BS		C57BL6J-629407	0.59	IMN nonIT	0.59	IMN nonIT	0.665	IMN
CTGGCTTTCGATTTGA-L8XR_220519_02_A02-1182315987	E17	L8XR_220519_02_A02	CH - BS		C57BL6J-629407	0.295	IMN nonIT	0.295	IMN nonIT	0.525	IMN
CTGGTCAAGCGGCTGT-L8XR_220519_02_A02-1182315987	E17	L8XR_220519_02_A02	CH - BS		C57BL6J-629407	0.55	IMN nonIT	0.55	IMN nonIT	0.665	IMN
CTGGTCAAGCTATTGA-L8XR_220519_02_A02-1182315987	E17	L8XR_220519_02_A02	CH - BS		C57BL6J-629407	0.565	IMN nonIT	0.565	IMN nonIT	0.705	IMN
CTGGTTACACAATACT-L8XR_220519_02_A02-1182315987	E17	L8XR_220519_02_A02	CH - BS		C57BL6J-629407	0.445	IMN nonIT	0.445	IMN nonIT	0.605	IMN
CTGTACCTCATGCTCC-L8XR_220519_02_A02-1182315987	E17	L8XR_220519_02_A02	CH - BS		C57BL6J-629407	0.475	IMN nonIT	0.475	IMN nonIT	0.655	IMN
CTGTATTTCATTAGTG-L8XR_220519_02_A02-1182315987	E17	L8XR_220519_02_A02	CH - BS		C57BL6J-629407	0.345	IMN nonIT	0.345	IMN nonIT	0.57	IMN
CTGTGTGAGCTTTGTT-L8XR_220519_02_A02-1182315987	E17	L8XR_220519_02_A02	CH - BS		C57BL6J-629407	0.305	IMN nonIT	0.305	IMN nonIT	0.555	IMN
CTGTTGGAGCTCCCTG-L8XR_220519_02_A02-1182315987	E17	L8XR_220519_02_A02	CH - BS		C57BL6J-629407	0.27	IMN IT Deep Layer	0.35	IMN IT	0.56	IMN
CTTAAGATCGAAGCGG-L8XR_220519_02_A02-1182315987	E17	L8XR_220519_02_A02	CH - BS		C57BL6J-629407	0.365	IMN nonIT	0.365	IMN nonIT	0.515	IMN
CTTCAATTCCTTGTTG-L8XR_220519_02_A02-1182315987	E17	L8XR_220519_02_A02	CH - BS		C57BL6J-629407	0.525	IMN nonIT	0.525	IMN nonIT	0.59	IMN
CTTGAACAGAGCCGCT-L8XR_220519_02_A02-1182315987	E17	L8XR_220519_02_A02	CH - BS		C57BL6J-629407	0.58	IMN nonIT	0.58	IMN nonIT	0.62	IMN
CTTGAACAGGCGAATA-L8XR_220519_02_A02-1182315987	E17	L8XR_220519_02_A02	CH - BS		C57BL6J-629407	0.39	IMN nonIT	0.39	IMN nonIT	0.445	IMN
CTTGAATCAGCAAGTG-L8XR_220519_02_A02-1182315987	E17	L8XR_220519_02_A02	CH - BS		C57BL6J-629407	0.48	IMN nonIT	0.48	IMN nonIT	0.615	IMN
CTTGTCCAGAAAGCAT-L8XR_220519_02_A02-1182315987	E17	L8XR_220519_02_A02	CH - BS		C57BL6J-629407	0.26	IMN IT Deep Layer	0.32	IMN IT	0.46	IMN
CTTGTTCCAACTGGGA-L8XR_220519_02_A02-1182315987	E17	L8XR_220519_02_A02	CH - BS		C57BL6J-629407	0.38	IMN nonIT	0.38	IMN nonIT	0.445	IMN
CTTTAGGCAGGATAAC-L8XR_220519_02_A02-1182315987	E17	L8XR_220519_02_A02	CH - BS		C57BL6J-629407	0.67	IMN nonIT	0.67	IMN nonIT	0.67	IMN
CTTTAGTTCTTCAATC-L8XR_220519_02_A02-1182315987	E17	L8XR_220519_02_A02	CH - BS		C57BL6J-629407	0.565	IMN IT Deep Layer	0.625	IMN IT	0.675	IMN
CTTTAGTTCTTTAAGG-L8XR_220519_02_A02-1182315987	E17	L8XR_220519_02_A02	CH - BS		C57BL6J-629407	0.185	IMN nonIT	0.185	IMN nonIT	0.355	IMN
CTTTCTTGTTGCATCT-L8XR_220519_02_A02-1182315987	E17	L8XR_220519_02_A02	CH - BS		C57BL6J-629407	0.635	IMN nonIT	0.635	IMN nonIT	0.75	IMN
CTTTGGTGTAACGTGC-L8XR_220519_02_A02-1182315987	E17	L8XR_220519_02_A02	CH - BS		C57BL6J-629407	0.345	IMN IT Deep Layer	0.585	IMN IT	0.77	IMN
CTTTGGTGTCAATACG-L8XR_220519_02_A02-1182315987	E17	L8XR_220519_02_A02	CH - BS		C57BL6J-629407	0.39	IMN nonIT	0.39	IMN nonIT	0.675	IMN
CTTTGTCCACGTAATT-L8XR_220519_02_A02-1182315987	E17	L8XR_220519_02_A02	CH - BS		C57BL6J-629407	0.445	IMN IT Deep Layer	0.79	IMN IT	0.845	IMN
GAAACCCGTTAGGACC-L8XR_220519_02_A02-1182315987	E17	L8XR_220519_02_A02	CH - BS		C57BL6J-629407	0.37	IMN IT Deep Layer	0.63	IMN IT	0.815	IMN
GAACACAAGGTAGCTT-L8XR_220519_02_A02-1182315987	E17	L8XR_220519_02_A02	CH - BS		C57BL6J-629407	0.315	IMN nonIT	0.315	IMN nonIT	0.555	IMN
GAACCTGTCATGCGTG-L8XR_220519_02_A02-1182315987	E17	L8XR_220519_02_A02	CH - BS		C57BL6J-629407	0.76	IMN IT Deep Layer	0.8	IMN IT	0.885	IMN
GAACCTTAGTAAGTGG-L8XR_220519_02_A02-1182315987	E17	L8XR_220519_02_A02	CH - BS		C57BL6J-629407	0.505	IMN IT Upper Layer	0.785	IMN IT	0.82	IMN
GAACTTATCGCTAGAT-L8XR_220519_02_A02-1182315987	E17	L8XR_220519_02_A02	CH - BS		C57BL6J-629407	0.765	IMN nonIT	0.765	IMN nonIT	0.81	IMN
GAAGCTAAGTTTCCGC-L8XR_220519_02_A02-1182315987	E17	L8XR_220519_02_A02	CH - BS		C57BL6J-629407	0.635	IMN nonIT	0.635	IMN nonIT	0.65	IMN
GAAGGAACACCTGCCT-L8XR_220519_02_A02-1182315987	E17	L8XR_220519_02_A02	CH - BS		C57BL6J-629407	0.345	IMN IT Upper Layer	0.62	IMN IT	0.67	IMN
GAAGGAACAGGAAGCC-L8XR_220519_02_A02-1182315987	E17	L8XR_220519_02_A02	CH - BS		C57BL6J-629407	0.56	IMN nonIT	0.56	IMN nonIT	0.555	IMN
GAAGGATGTCCTAGTT-L8XR_220519_02_A02-1182315987	E17	L8XR_220519_02_A02	CH - BS		C57BL6J-629407	0.175	IMN IT Deep Layer	0.345	IMN IT	0.485	IMN
GAAGGATGTTTACCGT-L8XR_220519_02_A02-1182315987	E17	L8XR_220519_02_A02	CH - BS		C57BL6J-629407	0.55	IMN nonIT	0.55	IMN nonIT	0.685	IMN
GAAGGCCCACCGTTCC-L8XR_220519_02_A02-1182315987	E17	L8XR_220519_02_A02	CH - BS		C57BL6J-629407	0.135	IMN IT Deep Layer	0.195	IMN IT	0.355	IMN
GAAGTAAGTTAGTGAT-L8XR_220519_02_A02-1182315987	E17	L8XR_220519_02_A02	CH - BS		C57BL6J-629407	0.375	IMN IT Deep Layer	0.43	IMN IT	0.56	IMN
GAAGTATAGGGTCTAT-L8XR_220519_02_A02-1182315987	E17	L8XR_220519_02_A02	CH - BS		C57BL6J-629407	0.41	IMN nonIT	0.41	IMN nonIT	0.44	IMN
GAAGTGATCATGCGTG-L8XR_220519_02_A02-1182315987	E17	L8XR_220519_02_A02	CH - BS		C57BL6J-629407	0.375	IMN IT Deep Layer	0.495	IMN IT	0.725	IMN
GAAGTGATCATGTTTC-L8XR_220519_02_A02-1182315987	E17	L8XR_220519_02_A02	CH - BS		C57BL6J-629407	0.38	IMN nonIT	0.38	IMN nonIT	0.595	IMN
GACAATACATAACGGG-L8XR_220519_02_A02-1182315987	E17	L8XR_220519_02_A02	CH - BS		C57BL6J-629407	0.235	IMN IT Upper Layer	0.43	IMN IT	0.525	IMN
GACACCGGTCAAGTGC-L8XR_220519_02_A02-1182315987	E17	L8XR_220519_02_A02	CH - BS		C57BL6J-629407	0.35	IMN nonIT	0.35	IMN nonIT	0.495	IMN
GACACCGGTTCCTCCT-L8XR_220519_02_A02-1182315987	E17	L8XR_220519_02_A02	CH - BS		C57BL6J-629407	0.215	IMN nonIT	0.215	IMN nonIT	0.37	IMN
GACATTATCAGGAAGC-L8XR_220519_02_A02-1182315987	E17	L8XR_220519_02_A02	CH - BS		C57BL6J-629407	0.505	IMN IT Deep Layer	0.6	IMN IT	0.65	IMN
GACCGAACAGGATGGC-L8XR_220519_02_A02-1182315987	E17	L8XR_220519_02_A02	CH - BS		C57BL6J-629407	0.415	IMN nonIT	0.415	IMN nonIT	0.66	IMN
GACCGAACATCACAGC-L8XR_220519_02_A02-1182315987	E17	L8XR_220519_02_A02	CH - BS		C57BL6J-629407	0.215	IMN nonIT	0.275	IMN nonIT	0.49	IMN
GACCGTTCAGGCTTGT-L8XR_220519_02_A02-1182315987	E17	L8XR_220519_02_A02	CH - BS		C57BL6J-629407	0.7	IMN IT Deep Layer	0.76	IMN IT	0.855	IMN
GACCGTTCAGTTATCG-L8XR_220519_02_A02-1182315987	E17	L8XR_220519_02_A02	CH - BS		C57BL6J-629407	0.325	IMN nonIT	0.325	IMN nonIT	0.57	IMN
GACCTAAGTGCTAGAC-L8XR_220519_02_A02-1182315987	E17	L8XR_220519_02_A02	CH - BS		C57BL6J-629407	0.385	IMN nonIT	0.385	IMN nonIT	0.545	IMN
GACCTGATCCCTGTTA-L8XR_220519_02_A02-1182315987	E17	L8XR_220519_02_A02	CH - BS		C57BL6J-629407	0.54	IMN IT Deep Layer	0.73	IMN IT	0.785	IMN
GACCTTTGTATTTGCC-L8XR_220519_02_A02-1182315987	E17	L8XR_220519_02_A02	CH - BS		C57BL6J-629407	0.37	IMN IT Upper Layer	0.555	IMN IT	0.62	IMN
GACGCCTAGATGGAGC-L8XR_220519_02_A02-1182315987	E17	L8XR_220519_02_A02	CH - BS		C57BL6J-629407	0.43	IMN nonIT	0.435	IMN nonIT	0.435	IMN
GACTCACCATAAGCAA-L8XR_220519_02_A02-1182315987	E17	L8XR_220519_02_A02	CH - BS		C57BL6J-629407	0.48	IMN nonIT	0.48	IMN nonIT	0.635	IMN
GACTTAGGTTAGTTGG-L8XR_220519_02_A02-1182315987	E17	L8XR_220519_02_A02	CH - BS		C57BL6J-629407	0.26	IMN nonIT	0.26	IMN nonIT	0.505	IMN
GAGAAACGTCAAAGAA-L8XR_220519_02_A02-1182315987	E17	L8XR_220519_02_A02	CH - BS		C57BL6J-629407	0.4	IMN IT Deep Layer	0.545	IMN IT	0.685	IMN
GAGAGGCGTATTGAGT-L8XR_220519_02_A02-1182315987	E17	L8XR_220519_02_A02	CH - BS		C57BL6J-629407	0.29	IMN IT Deep Layer	0.47	IMN IT	0.525	IMN
GAGAGGCGTTGCGGAT-L8XR_220519_02_A02-1182315987	E17	L8XR_220519_02_A02	CH - BS		C57BL6J-629407	0.165	IMN nonIT	0.165	IMN nonIT	0.325	IMN
GAGCAAATCAACCAAC-L8XR_220519_02_A02-1182315987	E17	L8XR_220519_02_A02	CH - BS		C57BL6J-629407	0.535	IMN nonIT	0.535	IMN nonIT	0.635	IMN
GAGCAAATCCCTCAGT-L8XR_220519_02_A02-1182315987	E17	L8XR_220519_02_A02	CH - BS		C57BL6J-629407	0.21	IMN nonIT	0.245	IMN nonIT	0.455	IMN
GAGCAAGGTTTGAGCA-L8XR_220519_02_A02-1182315987	E17	L8XR_220519_02_A02	CH - BS		C57BL6J-629407	0.58	IMN nonIT	0.58	IMN nonIT	0.645	IMN
GAGCGAAGTCACGAAC-L8XR_220519_02_A02-1182315987	E17	L8XR_220519_02_A02	CH - BS		C57BL6J-629407	0.335	IMN nonIT	0.335	IMN nonIT	0.37	IMN
GAGCGGTCATTAGCGC-L8XR_220519_02_A02-1182315987	E17	L8XR_220519_02_A02	CH - BS		C57BL6J-629407	0.3	IMN IT Deep Layer	0.43	IMN IT	0.545	IMN
GAGCTAGCACATTAAC-L8XR_220519_02_A02-1182315987	E17	L8XR_220519_02_A02	CH - BS		C57BL6J-629407	0.65	IMN nonIT	0.65	IMN nonIT	0.765	IMN
GAGGACTAGCGGGCAA-L8XR_220519_02_A02-1182315987	E17	L8XR_220519_02_A02	CH - BS		C57BL6J-629407	0.36	IMN nonIT	0.36	IMN nonIT	0.34	IMN
GAGGACTAGGCTAATC-L8XR_220519_02_A02-1182315987	E17	L8XR_220519_02_A02	CH - BS		C57BL6J-629407	0.49	IMN nonIT	0.49	IMN nonIT	0.525	IMN
GAGGAGGCAGCACGAA-L8XR_220519_02_A02-1182315987	E17	L8XR_220519_02_A02	CH - BS		C57BL6J-629407	0.47	IMN nonIT	0.47	IMN nonIT	0.53	IMN
GAGGCTTGTCTTGCAT-L8XR_220519_02_A02-1182315987	E17	L8XR_220519_02_A02	CH - BS		C57BL6J-629407	0.29	IMN IT Deep Layer	0.36	IMN IT	0.625	IMN
GAGGCTTGTTAGAGGG-L8XR_220519_02_A02-1182315987	E17	L8XR_220519_02_A02	CH - BS		C57BL6J-629407	0.385	IMN nonIT	0.385	IMN nonIT	0.475	IMN
GAGGTACAGGTTAGCT-L8XR_220519_02_A02-1182315987	E17	L8XR_220519_02_A02	CH - BS		C57BL6J-629407	0.365	IMN IT Deep Layer	0.45	IMN IT	0.77	IMN
GAGGTACAGTCACCTC-L8XR_220519_02_A02-1182315987	E17	L8XR_220519_02_A02	CH - BS		C57BL6J-629407	0.42	IMN nonIT	0.42	IMN nonIT	0.405	IMN
GAGGTTAAGCTCCTTA-L8XR_220519_02_A02-1182315987	E17	L8XR_220519_02_A02	CH - BS		C57BL6J-629407	0.375	IMN nonIT	0.375	IMN nonIT	0.395	IMN
GAGGTTAAGCTTAACA-L8XR_220519_02_A02-1182315987	E17	L8XR_220519_02_A02	CH - BS		C57BL6J-629407	0.465	IMN nonIT	0.465	IMN nonIT	0.665	IMN
GAGGTTAAGGAATAAC-L8XR_220519_02_A02-1182315987	E17	L8XR_220519_02_A02	CH - BS		C57BL6J-629407	0.55	IMN nonIT	0.55	IMN nonIT	0.61	IMN
GAGGTTAAGGGCTTAT-L8XR_220519_02_A02-1182315987	E17	L8XR_220519_02_A02	CH - BS		C57BL6J-629407	0.215	IMN IT Deep Layer	0.365	IMN IT	0.52	IMN
GAGTAACCACAGAAAC-L8XR_220519_02_A02-1182315987	E17	L8XR_220519_02_A02	CH - BS		C57BL6J-629407	0.24	IMN nonIT	0.38	IMN nonIT	0.685	IMN
GAGTCATTCAGAAACG-L8XR_220519_02_A02-1182315987	E17	L8XR_220519_02_A02	CH - BS		C57BL6J-629407	0.14	IMN IT Deep Layer	0.205	IMN IT	0.32	IMN
GAGTCATTCCATCAGG-L8XR_220519_02_A02-1182315987	E17	L8XR_220519_02_A02	CH - BS		C57BL6J-629407	0.43	IMN nonIT	0.43	IMN nonIT	0.52	IMN
GAGTGAGGTTAATGCG-L8XR_220519_02_A02-1182315987	E17	L8XR_220519_02_A02	CH - BS		C57BL6J-629407	0.48	IMN IT Deep Layer	0.59	IMN IT	0.805	IMN
GATAACGAGCCTGTGA-L8XR_220519_02_A02-1182315987	E17	L8XR_220519_02_A02	CH - BS		C57BL6J-629407	0.6	IMN nonIT	0.6	IMN nonIT	0.82	IMN
GATCAGGCATTGCGGT-L8XR_220519_02_A02-1182315987	E17	L8XR_220519_02_A02	CH - BS		C57BL6J-629407	0.23	IMN IT Deep Layer	0.365	IMN IT	0.495	IMN
GATCGCTCAGCATGGA-L8XR_220519_02_A02-1182315987	E17	L8XR_220519_02_A02	CH - BS		C57BL6J-629407	0.5	IMN IT Deep Layer	0.585	IMN IT	0.79	IMN
GATGAGGGTCTAACAG-L8XR_220519_02_A02-1182315987	E17	L8XR_220519_02_A02	CH - BS		C57BL6J-629407	0.395	IMN nonIT	0.395	IMN nonIT	0.385	IMN
GATGCAGCAACTGGGA-L8XR_220519_02_A02-1182315987	E17	L8XR_220519_02_A02	CH - BS		C57BL6J-629407	0.29	IMN nonIT	0.29	IMN nonIT	0.495	IMN
GATGCATTCGCTAGAT-L8XR_220519_02_A02-1182315987	E17	L8XR_220519_02_A02	CH - BS		C57BL6J-629407	0.485	IMN nonIT	0.485	IMN nonIT	0.48	IMN
GATGGCTGTCACCAAA-L8XR_220519_02_A02-1182315987	E17	L8XR_220519_02_A02	CH - BS		C57BL6J-629407	0.315	IMN IT Deep Layer	0.37	IMN IT	0.685	IMN
GATGGCTGTTGTTCAC-L8XR_220519_02_A02-1182315987	E17	L8XR_220519_02_A02	CH - BS		C57BL6J-629407	0.235	IMN IT Deep Layer	0.445	IMN IT	0.5	IMN
GATTAAGCACAGGATG-L8XR_220519_02_A02-1182315987	E17	L8XR_220519_02_A02	CH - BS		C57BL6J-629407	0.52	IMN nonIT	0.52	IMN nonIT	0.705	IMN
GATTAGTGTAATCGGC-L8XR_220519_02_A02-1182315987	E17	L8XR_220519_02_A02	CH - BS		C57BL6J-629407	0.265	IMN nonIT	0.29	IMN nonIT	0.565	IMN
GATTAGTGTATTACCC-L8XR_220519_02_A02-1182315987	E17	L8XR_220519_02_A02	CH - BS		C57BL6J-629407	0.4	IMN nonIT	0.4	IMN nonIT	0.49	IMN
GATTAGTGTCCAAATG-L8XR_220519_02_A02-1182315987	E17	L8XR_220519_02_A02	CH - BS		C57BL6J-629407	0.55	IMN nonIT	0.55	IMN nonIT	0.695	IMN
GATTCAATCAGCATTA-L8XR_220519_02_A02-1182315987	E17	L8XR_220519_02_A02	CH - BS		C57BL6J-629407	0.55	IMN nonIT	0.55	IMN nonIT	0.59	IMN
GATTCAATCCATAATG-L8XR_220519_02_A02-1182315987	E17	L8XR_220519_02_A02	CH - BS		C57BL6J-629407	0.405	IMN nonIT	0.405	IMN nonIT	0.48	IMN
GATTCAATCCCAGTAG-L8XR_220519_02_A02-1182315987	E17	L8XR_220519_02_A02	CH - BS		C57BL6J-629407	0.62	IMN nonIT	0.62	IMN nonIT	0.645	IMN
GATTCAATCTCACTCA-L8XR_220519_02_A02-1182315987	E17	L8XR_220519_02_A02	CH - BS		C57BL6J-629407	0.445	IMN nonIT	0.445	IMN nonIT	0.64	IMN
GATTCCTGTCCTTTAA-L8XR_220519_02_A02-1182315987	E17	L8XR_220519_02_A02	CH - BS		C57BL6J-629407	0.405	IMN nonIT	0.405	IMN nonIT	0.415	IMN
GATTGATGTGAGCACT-L8XR_220519_02_A02-1182315987	E17	L8XR_220519_02_A02	CH - BS		C57BL6J-629407	0.305	IMN IT Deep Layer	0.345	IMN IT	0.465	IMN
GCAAACTTCCAACTGG-L8XR_220519_02_A02-1182315987	E17	L8XR_220519_02_A02	CH - BS		C57BL6J-629407	0.28	IMN nonIT	0.28	IMN nonIT	0.31	IMN
GCAAGCCTCGTTATCT-L8XR_220519_02_A02-1182315987	E17	L8XR_220519_02_A02	CH - BS		C57BL6J-629407	0.335	IMN nonIT	0.335	IMN nonIT	0.45	IMN
GCAAGCCTCTTAATGG-L8XR_220519_02_A02-1182315987	E17	L8XR_220519_02_A02	CH - BS		C57BL6J-629407	0.33	IMN nonIT	0.33	IMN nonIT	0.55	IMN
GCAATAGAGACAAACG-L8XR_220519_02_A02-1182315987	E17	L8XR_220519_02_A02	CH - BS		C57BL6J-629407	0.39	IMN nonIT	0.39	IMN nonIT	0.46	IMN
GCAATAGAGCATGTTA-L8XR_220519_02_A02-1182315987	E17	L8XR_220519_02_A02	CH - BS		C57BL6J-629407	0.245	IMN IT Deep Layer	0.34	IMN IT	0.58	IMN
GCAATAGAGCATTTCT-L8XR_220519_02_A02-1182315987	E17	L8XR_220519_02_A02	CH - BS		C57BL6J-629407	0.545	IMN IT Deep Layer	0.885	IMN IT	0.895	IMN
GCAATAGAGGTCCACA-L8XR_220519_02_A02-1182315987	E17	L8XR_220519_02_A02	CH - BS		C57BL6J-629407	0.485	IMN IT Deep Layer	0.525	IMN IT	0.82	IMN
GCAATATGTGCCGCAA-L8XR_220519_02_A02-1182315987	E17	L8XR_220519_02_A02	CH - BS		C57BL6J-629407	0.585	IMN IT Deep Layer	0.81	IMN IT	0.86	IMN
GCAATCTAGTAAGTCC-L8XR_220519_02_A02-1182315987	E17	L8XR_220519_02_A02	CH - BS		C57BL6J-629407	0.455	IMN nonIT	0.455	IMN nonIT	0.51	IMN
GCAATGTTCCCTTGCG-L8XR_220519_02_A02-1182315987	E17	L8XR_220519_02_A02	CH - BS		C57BL6J-629407	0.69	IMN nonIT	0.69	IMN nonIT	0.715	IMN
GCAATGTTCGGTTACG-L8XR_220519_02_A02-1182315987	E17	L8XR_220519_02_A02	CH - BS		C57BL6J-629407	0.55	IMN IT Deep Layer	0.6	IMN IT	0.695	IMN
GCACGAACATTATGGT-L8XR_220519_02_A02-1182315987	E17	L8XR_220519_02_A02	CH - BS		C57BL6J-629407	0.465	IMN IT Deep Layer	0.655	IMN IT	0.795	IMN
GCACGCTAGCTCAAAC-L8XR_220519_02_A02-1182315987	E17	L8XR_220519_02_A02	CH - BS		C57BL6J-629407	0.67	IMN IT Deep Layer	0.77	IMN IT	0.87	IMN
GCACGCTAGGCCAATT-L8XR_220519_02_A02-1182315987	E17	L8XR_220519_02_A02	CH - BS		C57BL6J-629407	0.38	IMN nonIT	0.38	IMN nonIT	0.555	IMN
GCAGGACCAAAGCTAA-L8XR_220519_02_A02-1182315987	E17	L8XR_220519_02_A02	CH - BS		C57BL6J-629407	0.49	IMN IT Deep Layer	0.675	IMN IT	0.775	IMN
GCAGGTGAGAGAGCCG-L8XR_220519_02_A02-1182315987	E17	L8XR_220519_02_A02	CH - BS		C57BL6J-629407	0.195	IMN IT Deep Layer	0.23	IMN IT	0.425	IMN
GCAGGTGAGTTTGGTA-L8XR_220519_02_A02-1182315987	E17	L8XR_220519_02_A02	CH - BS		C57BL6J-629407	0.295	IMN IT Deep Layer	0.375	IMN IT	0.455	IMN
GCATCCTTCATCACTT-L8XR_220519_02_A02-1182315987	E17	L8XR_220519_02_A02	CH - BS		C57BL6J-629407	0.285	IMN nonIT	0.285	IMN nonIT	0.435	IMN
GCATCCTTCCGCAACA-L8XR_220519_02_A02-1182315987	E17	L8XR_220519_02_A02	CH - BS		C57BL6J-629407	0.315	IMN nonIT	0.42	IMN nonIT	0.735	IMN
GCATTGCCAGCCGCTA-L8XR_220519_02_A02-1182315987	E17	L8XR_220519_02_A02	CH - BS		C57BL6J-629407	0.285	IMN IT Deep Layer	0.395	IMN IT	0.64	IMN
GCCAATAGTGTCACGG-L8XR_220519_02_A02-1182315987	E17	L8XR_220519_02_A02	CH - BS		C57BL6J-629407	0.3	IMN nonIT	0.3	IMN nonIT	0.42	IMN
GCCAATTAGCACTAAC-L8XR_220519_02_A02-1182315987	E17	L8XR_220519_02_A02	CH - BS		C57BL6J-629407	0.25	IMN nonIT	0.25	IMN nonIT	0.41	IMN
GCCAATTAGTAACCCG-L8XR_220519_02_A02-1182315987	E17	L8XR_220519_02_A02	CH - BS		C57BL6J-629407	0.315	IMN nonIT	0.315	IMN nonIT	0.35	IMN
GCCACAATCGGTTACG-L8XR_220519_02_A02-1182315987	E17	L8XR_220519_02_A02	CH - BS		C57BL6J-629407	0.7	IMN IT Deep Layer	0.755	IMN IT	0.915	IMN
GCCATGATCCCGCATT-L8XR_220519_02_A02-1182315987	E17	L8XR_220519_02_A02	CH - BS		C57BL6J-629407	0.31	IMN nonIT	0.45	IMN nonIT	0.705	IMN
GCCATGATCGCGCTAA-L8XR_220519_02_A02-1182315987	E17	L8XR_220519_02_A02	CH - BS		C57BL6J-629407	0.365	IMN nonIT	0.365	IMN nonIT	0.545	IMN
GCCATGATCGTTTCCA-L8XR_220519_02_A02-1182315987	E17	L8XR_220519_02_A02	CH - BS		C57BL6J-629407	0.67	IMN nonIT	0.67	IMN nonIT	0.81	IMN
GCCGTGAGTGATGAGG-L8XR_220519_02_A02-1182315987	E17	L8XR_220519_02_A02	CH - BS		C57BL6J-629407	0.725	IMN IT Deep Layer	0.83	IMN IT	0.89	IMN
GCCTGTGCAGGCCTTG-L8XR_220519_02_A02-1182315987	E17	L8XR_220519_02_A02	CH - BS		C57BL6J-629407	0.47	IMN nonIT	0.47	IMN nonIT	0.78	IMN
GCCTTAGAGATGCCTG-L8XR_220519_02_A02-1182315987	E17	L8XR_220519_02_A02	CH - BS		C57BL6J-629407	0.29	IMN nonIT	0.375	IMN nonIT	0.665	IMN
GCCTTAGAGCCTGTGA-L8XR_220519_02_A02-1182315987	E17	L8XR_220519_02_A02	CH - BS		C57BL6J-629407	0.18	IMN IT Deep Layer	0.305	IMN IT	0.37	IMN
GCCTTGCGTCCTTAGT-L8XR_220519_02_A02-1182315987	E17	L8XR_220519_02_A02	CH - BS		C57BL6J-629407	0.265	IMN nonIT	0.265	IMN nonIT	0.375	IMN
GCCTTGCGTTATCCGT-L8XR_220519_02_A02-1182315987	E17	L8XR_220519_02_A02	CH - BS		C57BL6J-629407	0.5	IMN nonIT	0.5	IMN nonIT	0.485	IMN
GCGAAGCCATGAGTTT-L8XR_220519_02_A02-1182315987	E17	L8XR_220519_02_A02	CH - BS		C57BL6J-629407	0.565	IMN IT Deep Layer	0.65	IMN IT	0.695	IMN
GCGAAGCCATGCTTAG-L8XR_220519_02_A02-1182315987	E17	L8XR_220519_02_A02	CH - BS		C57BL6J-629407	0.56	IMN IT Deep Layer	0.635	IMN IT	0.825	IMN
GCGAGTGAGTTAGGCT-L8XR_220519_02_A02-1182315987	E17	L8XR_220519_02_A02	CH - BS		C57BL6J-629407	0.27	IMN IT Deep Layer	0.415	IMN IT	0.45	IMN
GCGCAAACAAGGTGGC-L8XR_220519_02_A02-1182315987	E17	L8XR_220519_02_A02	CH - BS		C57BL6J-629407	0.675	IMN IT Deep Layer	0.735	IMN IT	0.9	IMN
GCGCCTTGTGCTTTAC-L8XR_220519_02_A02-1182315987	E17	L8XR_220519_02_A02	CH - BS		C57BL6J-629407	0.425	IMN nonIT	0.425	IMN nonIT	0.535	IMN
GCGCGATTCCAATTAG-L8XR_220519_02_A02-1182315987	E17	L8XR_220519_02_A02	CH - BS		C57BL6J-629407	0.32	IMN IT Deep Layer	0.47	IMN IT	0.685	IMN
GCGGGTTTCAATCTCT-L8XR_220519_02_A02-1182315987	E17	L8XR_220519_02_A02	CH - BS		C57BL6J-629407	0.355	IMN IT Deep Layer	0.58	IMN IT	0.665	IMN
GCGGGTTTCCTGATTT-L8XR_220519_02_A02-1182315987	E17	L8XR_220519_02_A02	CH - BS		C57BL6J-629407	0.355	IMN nonIT	0.355	IMN nonIT	0.505	IMN
GCGGTTGGTGGTTATG-L8XR_220519_02_A02-1182315987	E17	L8XR_220519_02_A02	CH - BS		C57BL6J-629407	0.245	IMN nonIT	0.41	IMN nonIT	0.57	IMN
GCGTAACGTTTAAAGC-L8XR_220519_02_A02-1182315987	E17	L8XR_220519_02_A02	CH - BS		C57BL6J-629407	0.605	IMN IT Deep Layer	0.815	IMN IT	0.91	IMN
GCGTGCTAGATAACCC-L8XR_220519_02_A02-1182315987	E17	L8XR_220519_02_A02	CH - BS		C57BL6J-629407	0.265	IMN IT Deep Layer	0.53	IMN IT	0.575	IMN
GCGTGCTAGCTCCTTA-L8XR_220519_02_A02-1182315987	E17	L8XR_220519_02_A02	CH - BS		C57BL6J-629407	0.46	IMN nonIT	0.46	IMN nonIT	0.48	IMN
GCGTGCTAGGCCAATT-L8XR_220519_02_A02-1182315987	E17	L8XR_220519_02_A02	CH - BS		C57BL6J-629407	0.23	IMN IT Deep Layer	0.23	IMN IT	0.23	IMN
GCGTGCTAGTCACTCC-L8XR_220519_02_A02-1182315987	E17	L8XR_220519_02_A02	CH - BS		C57BL6J-629407	0.55	IMN nonIT	0.55	IMN nonIT	0.71	IMN
GCTAACAGTAATCGTG-L8XR_220519_02_A02-1182315987	E17	L8XR_220519_02_A02	CH - BS		C57BL6J-629407	0.32	IMN IT Deep Layer	0.51	IMN IT	0.645	IMN
GCTAACCCACGTGCTG-L8XR_220519_02_A02-1182315987	E17	L8XR_220519_02_A02	CH - BS		C57BL6J-629407	0.705	IMN IT Deep Layer	0.77	IMN IT	0.845	IMN
GCTAACCCAGCAATAA-L8XR_220519_02_A02-1182315987	E17	L8XR_220519_02_A02	CH - BS		C57BL6J-629407	0.49	IMN IT Deep Layer	0.675	IMN IT	0.83	IMN
GCTAACCCATTCAGCA-L8XR_220519_02_A02-1182315987	E17	L8XR_220519_02_A02	CH - BS		C57BL6J-629407	0.35	IMN IT Deep Layer	0.35	IMN IT	0.625	IMN
GCTAAGCGTTACATCC-L8XR_220519_02_A02-1182315987	E17	L8XR_220519_02_A02	CH - BS		C57BL6J-629407	0.27	IMN nonIT	0.27	IMN nonIT	0.505	IMN
GCTAAGTTCCTCACAC-L8XR_220519_02_A02-1182315987	E17	L8XR_220519_02_A02	CH - BS		C57BL6J-629407	0.615	IMN IT Deep Layer	0.715	IMN IT	0.89	IMN
GCTAATATCACTAATG-L8XR_220519_02_A02-1182315987	E17	L8XR_220519_02_A02	CH - BS		C57BL6J-629407	0.365	IMN nonIT	0.365	IMN nonIT	0.45	IMN
GCTAGCGGTGATGATT-L8XR_220519_02_A02-1182315987	E17	L8XR_220519_02_A02	CH - BS		C57BL6J-629407	0.405	IMN IT Deep Layer	0.43	IMN IT	0.58	IMN
GCTAGTGTCCCGCAAA-L8XR_220519_02_A02-1182315987	E17	L8XR_220519_02_A02	CH - BS		C57BL6J-629407	0.43	IMN nonIT	0.43	IMN nonIT	0.445	IMN
GCTATAGGTCCGTGAG-L8XR_220519_02_A02-1182315987	E17	L8XR_220519_02_A02	CH - BS		C57BL6J-629407	0.415	IMN nonIT	0.415	IMN nonIT	0.515	IMN
GCTATAGGTGACATGC-L8XR_220519_02_A02-1182315987	E17	L8XR_220519_02_A02	CH - BS		C57BL6J-629407	0.425	IMN nonIT	0.425	IMN nonIT	0.675	IMN
GCTATTGCACAGCCAT-L8XR_220519_02_A02-1182315987	E17	L8XR_220519_02_A02	CH - BS		C57BL6J-629407	0.32	IMN IT Deep Layer	0.49	IMN IT	0.695	IMN
GCTCACAAGGCGCTTA-L8XR_220519_02_A02-1182315987	E17	L8XR_220519_02_A02	CH - BS		C57BL6J-629407	0.38	IMN IT Deep Layer	0.405	IMN IT	0.53	IMN
GCTCCTTAGATACTTG-L8XR_220519_02_A02-1182315987	E17	L8XR_220519_02_A02	CH - BS		C57BL6J-629407	0.23	IMN nonIT	0.23	IMN nonIT	0.335	IMN
GCTCTGGCACATACTG-L8XR_220519_02_A02-1182315987	E17	L8XR_220519_02_A02	CH - BS		C57BL6J-629407	0.365	IMN IT Deep Layer	0.49	IMN IT	0.74	IMN
GCTCTGGCAGGAACTG-L8XR_220519_02_A02-1182315987	E17	L8XR_220519_02_A02	CH - BS		C57BL6J-629407	0.565	IMN nonIT	0.565	IMN nonIT	0.635	IMN
GCTCTGTTCTGCAAGT-L8XR_220519_02_A02-1182315987	E17	L8XR_220519_02_A02	CH - BS		C57BL6J-629407	0.365	IMN IT Deep Layer	0.435	IMN IT	0.625	IMN
GCTGAGGAGGGACTAA-L8XR_220519_02_A02-1182315987	E17	L8XR_220519_02_A02	CH - BS		C57BL6J-629407	0.15	IMN IT Deep Layer	0.265	IMN IT	0.38	IMN
GCTGAGGAGTTCCCAC-L8XR_220519_02_A02-1182315987	E17	L8XR_220519_02_A02	CH - BS		C57BL6J-629407	0.73	IMN IT Deep Layer	0.88	IMN IT	0.89	IMN
GCTGCACAGGATTGAG-L8XR_220519_02_A02-1182315987	E17	L8XR_220519_02_A02	CH - BS		C57BL6J-629407	0.33	IMN nonIT	0.33	IMN nonIT	0.535	IMN
GCTGTAAGTATTGGAT-L8XR_220519_02_A02-1182315987	E17	L8XR_220519_02_A02	CH - BS		C57BL6J-629407	0.255	IMN nonIT	0.32	IMN nonIT	0.545	IMN
GCTGTACCAGATAGAC-L8XR_220519_02_A02-1182315987	E17	L8XR_220519_02_A02	CH - BS		C57BL6J-629407	0.68	IMN IT Deep Layer	0.865	IMN IT	0.93	IMN
GCTGTACCAGGATGGC-L8XR_220519_02_A02-1182315987	E17	L8XR_220519_02_A02	CH - BS		C57BL6J-629407	0.27	IMN IT Deep Layer	0.27	IMN IT	0.525	IMN
GCTGTACCAGGTCCTG-L8XR_220519_02_A02-1182315987	E17	L8XR_220519_02_A02	CH - BS		C57BL6J-629407	0.6	IMN IT Deep Layer	0.73	IMN IT	0.865	IMN
GCTGTACCATTAAGTC-L8XR_220519_02_A02-1182315987	E17	L8XR_220519_02_A02	CH - BS		C57BL6J-629407	0.605	IMN nonIT	0.605	IMN nonIT	0.605	IMN
GCTGTGATCCGTCCAT-L8XR_220519_02_A02-1182315987	E17	L8XR_220519_02_A02	CH - BS		C57BL6J-629407	0.45	IMN IT Deep Layer	0.48	IMN IT	0.77	IMN
GCTGTGCAGTTATTCC-L8XR_220519_02_A02-1182315987	E17	L8XR_220519_02_A02	CH - BS		C57BL6J-629407	0.515	IMN nonIT	0.515	IMN nonIT	0.55	IMN
GCTTAACAGTGAGCGG-L8XR_220519_02_A02-1182315987	E17	L8XR_220519_02_A02	CH - BS		C57BL6J-629407	0.28	IMN IT Deep Layer	0.425	IMN IT	0.655	IMN
GCTTACCTCGGGACCT-L8XR_220519_02_A02-1182315987	E17	L8XR_220519_02_A02	CH - BS		C57BL6J-629407	0.22	IMN IT Deep Layer	0.235	IMN IT	0.455	IMN
GCTTATCGTCTAACAG-L8XR_220519_02_A02-1182315987	E17	L8XR_220519_02_A02	CH - BS		C57BL6J-629407	0.41	IMN IT Deep Layer	0.565	IMN IT	0.745	IMN
GCTTCGCGTAACGTGC-L8XR_220519_02_A02-1182315987	E17	L8XR_220519_02_A02	CH - BS		C57BL6J-629407	0.415	IMN nonIT	0.415	IMN nonIT	0.74	IMN
GCTTCGCGTATCTGGA-L8XR_220519_02_A02-1182315987	E17	L8XR_220519_02_A02	CH - BS		C57BL6J-629407	0.31	IMN nonIT	0.31	IMN nonIT	0.4	IMN
GCTTTATTCATTTGCT-L8XR_220519_02_A02-1182315987	E17	L8XR_220519_02_A02	CH - BS		C57BL6J-629407	0.32	IMN nonIT	0.32	IMN nonIT	0.43	IMN
GCTTTCATCCTGAGTG-L8XR_220519_02_A02-1182315987	E17	L8XR_220519_02_A02	CH - BS		C57BL6J-629407	0.23	IMN nonIT	0.23	IMN nonIT	0.31	IMN
GCTTTCATCTTGCAGG-L8XR_220519_02_A02-1182315987	E17	L8XR_220519_02_A02	CH - BS		C57BL6J-629407	0.39	IMN IT Deep Layer	0.605	IMN IT	0.735	IMN
GGAAACTCACTAAATC-L8XR_220519_02_A02-1182315987	E17	L8XR_220519_02_A02	CH - BS		C57BL6J-629407	0.41	IMN IT Deep Layer	0.595	IMN IT	0.76	IMN
GGAACGGTCTAGCGTG-L8XR_220519_02_A02-1182315987	E17	L8XR_220519_02_A02	CH - BS		C57BL6J-629407	0.32	IMN nonIT	0.32	IMN nonIT	0.445	IMN
GGAACTAAGGCGGATG-L8XR_220519_02_A02-1182315987	E17	L8XR_220519_02_A02	CH - BS		C57BL6J-629407	0.31	IMN IT Deep Layer	0.53	IMN IT	0.625	IMN
GGAAGCTAGCCATCAG-L8XR_220519_02_A02-1182315987	E17	L8XR_220519_02_A02	CH - BS		C57BL6J-629407	0.265	IMN nonIT	0.265	IMN nonIT	0.4	IMN
GGAATCTTCCCGAAGC-L8XR_220519_02_A02-1182315987	E17	L8XR_220519_02_A02	CH - BS		C57BL6J-629407	0.21	IMN nonIT	0.21	IMN nonIT	0.35	IMN
GGACGGATCGTCCTTA-L8XR_220519_02_A02-1182315987	E17	L8XR_220519_02_A02	CH - BS		C57BL6J-629407	0.64	IMN IT Deep Layer	0.67	IMN IT	0.735	IMN
GGAGGTTAGCACGTTG-L8XR_220519_02_A02-1182315987	E17	L8XR_220519_02_A02	CH - BS		C57BL6J-629407	0.23	IMN nonIT	0.23	IMN nonIT	0.34	IMN
GGATAACCAGTTAGCC-L8XR_220519_02_A02-1182315987	E17	L8XR_220519_02_A02	CH - BS		C57BL6J-629407	0.26	IMN nonIT	0.26	IMN nonIT	0.54	IMN
GGATATTGTCATAGAT-L8XR_220519_02_A02-1182315987	E17	L8XR_220519_02_A02	CH - BS		C57BL6J-629407	0.38	IMN nonIT	0.38	IMN nonIT	0.7	IMN
GGATATTGTCCTAAGA-L8XR_220519_02_A02-1182315987	E17	L8XR_220519_02_A02	CH - BS		C57BL6J-629407	0.52	IMN IT Deep Layer	0.605	IMN IT	0.915	IMN
GGATGAATCACCATTT-L8XR_220519_02_A02-1182315987	E17	L8XR_220519_02_A02	CH - BS		C57BL6J-629407	0.145	IMN IT Upper Layer	0.26	IMN IT	0.295	IMN
GGATGAATCCTCAGCT-L8XR_220519_02_A02-1182315987	E17	L8XR_220519_02_A02	CH - BS		C57BL6J-629407	0.615	IMN nonIT	0.615	IMN nonIT	0.735	IMN
GGATGAATCGGTCAAT-L8XR_220519_02_A02-1182315987	E17	L8XR_220519_02_A02	CH - BS		C57BL6J-629407	0.5	IMN nonIT	0.5	IMN nonIT	0.5	IMN
GGATTGCGTGCATTTC-L8XR_220519_02_A02-1182315987	E17	L8XR_220519_02_A02	CH - BS		C57BL6J-629407	0.575	IMN IT Deep Layer	0.7	IMN IT	0.805	IMN
GGCAGGATCCCGCATT-L8XR_220519_02_A02-1182315987	E17	L8XR_220519_02_A02	CH - BS		C57BL6J-629407	0.175	IMN IT Deep Layer	0.295	IMN IT	0.47	IMN
GGCCAACTCCGCACAA-L8XR_220519_02_A02-1182315987	E17	L8XR_220519_02_A02	CH - BS		C57BL6J-629407	0.52	IMN IT Deep Layer	0.62	IMN IT	0.87	IMN
GGCCTAATCATCACTT-L8XR_220519_02_A02-1182315987	E17	L8XR_220519_02_A02	CH - BS		C57BL6J-629407	0.31	IMN IT Upper Layer	0.335	IMN IT	0.645	IMN
GGCCTCTGTCGCAAAC-L8XR_220519_02_A02-1182315987	E17	L8XR_220519_02_A02	CH - BS		C57BL6J-629407	0.425	IMN nonIT	0.425	IMN nonIT	0.515	IMN
GGCCTTAAGTTAGCTA-L8XR_220519_02_A02-1182315987	E17	L8XR_220519_02_A02	CH - BS		C57BL6J-629407	0.555	IMN nonIT	0.555	IMN nonIT	0.69	IMN
GGCGATACAAATGCCC-L8XR_220519_02_A02-1182315987	E17	L8XR_220519_02_A02	CH - BS		C57BL6J-629407	0.33	IMN IT Deep Layer	0.33	IMN IT	0.635	IMN
GGCTAGACAATATAGG-L8XR_220519_02_A02-1182315987	E17	L8XR_220519_02_A02	CH - BS		C57BL6J-629407	0.425	IMN nonIT	0.425	IMN nonIT	0.485	IMN
GGGAATATCACAGCGC-L8XR_220519_02_A02-1182315987	E17	L8XR_220519_02_A02	CH - BS		C57BL6J-629407	0.285	IMN IT Deep Layer	0.38	IMN IT	0.495	IMN
GGGAATATCCTAAGGT-L8XR_220519_02_A02-1182315987	E17	L8XR_220519_02_A02	CH - BS		C57BL6J-629407	0.36	IMN IT Deep Layer	0.39	IMN IT	0.47	IMN
GGGAATATCGTAACGT-L8XR_220519_02_A02-1182315987	E17	L8XR_220519_02_A02	CH - BS		C57BL6J-629407	0.315	IMN IT Deep Layer	0.51	IMN IT	0.655	IMN
GGGAATATCTTAGCCC-L8XR_220519_02_A02-1182315987	E17	L8XR_220519_02_A02	CH - BS		C57BL6J-629407	0.3	IMN IT Deep Layer	0.47	IMN IT	0.56	IMN
GGGATTAAGAACCTGT-L8XR_220519_02_A02-1182315987	E17	L8XR_220519_02_A02	CH - BS		C57BL6J-629407	0.57	IMN nonIT	0.57	IMN nonIT	0.57	IMN
GGGATTAAGCGAAGTA-L8XR_220519_02_A02-1182315987	E17	L8XR_220519_02_A02	CH - BS		C57BL6J-629407	0.31	IMN IT Deep Layer	0.41	IMN IT	0.52	IMN
GGGCAATAGCGAAGTA-L8XR_220519_02_A02-1182315987	E17	L8XR_220519_02_A02	CH - BS		C57BL6J-629407	0.295	IMN IT Deep Layer	0.505	IMN IT	0.645	IMN
GGGCAATAGCTTAACA-L8XR_220519_02_A02-1182315987	E17	L8XR_220519_02_A02	CH - BS		C57BL6J-629407	0.445	IMN nonIT	0.445	IMN nonIT	0.41	IMN
GGGCATGAGAACCTAC-L8XR_220519_02_A02-1182315987	E17	L8XR_220519_02_A02	CH - BS		C57BL6J-629407	0.2	IMN IT Deep Layer	0.365	IMN IT	0.555	IMN
GGGCATGAGTTGGGCC-L8XR_220519_02_A02-1182315987	E17	L8XR_220519_02_A02	CH - BS		C57BL6J-629407	0.455	IMN IT Deep Layer	0.56	IMN IT	0.83	IMN
GGGCGAATCGGTCATG-L8XR_220519_02_A02-1182315987	E17	L8XR_220519_02_A02	CH - BS		C57BL6J-629407	0.515	IMN nonIT	0.515	IMN nonIT	0.625	IMN
GGGTCAACAAGGGTTG-L8XR_220519_02_A02-1182315987	E17	L8XR_220519_02_A02	CH - BS		C57BL6J-629407	0.68	IMN IT Deep Layer	0.73	IMN IT	0.825	IMN
GGGTCAACAGGATAAC-L8XR_220519_02_A02-1182315987	E17	L8XR_220519_02_A02	CH - BS		C57BL6J-629407	0.415	IMN IT Deep Layer	0.64	IMN IT	0.745	IMN
GGGTGAAGTGAGCAAG-L8XR_220519_02_A02-1182315987	E17	L8XR_220519_02_A02	CH - BS		C57BL6J-629407	0.22	IMN IT Deep Layer	0.305	IMN IT	0.395	IMN
GGGTTACGTGAGCGAA-L8XR_220519_02_A02-1182315987	E17	L8XR_220519_02_A02	CH - BS		C57BL6J-629407	0.65	IMN IT Deep Layer	0.825	IMN IT	0.91	IMN
GGGTTACGTGCTAGAC-L8XR_220519_02_A02-1182315987	E17	L8XR_220519_02_A02	CH - BS		C57BL6J-629407	0.34	IMN nonIT	0.345	IMN nonIT	0.345	IMN
GGGTTTCCAGCAAGAT-L8XR_220519_02_A02-1182315987	E17	L8XR_220519_02_A02	CH - BS		C57BL6J-629407	0.44	IMN IT Deep Layer	0.65	IMN IT	0.75	IMN
GGTAAACCATTAGCCA-L8XR_220519_02_A02-1182315987	E17	L8XR_220519_02_A02	CH - BS		C57BL6J-629407	0.56	IMN nonIT	0.56	IMN nonIT	0.785	IMN
GGTAACCGTCATCAAG-L8XR_220519_02_A02-1182315987	E17	L8XR_220519_02_A02	CH - BS		C57BL6J-629407	0.33	IMN IT Deep Layer	0.365	IMN IT	0.695	IMN
GGTAACCGTTGCACGG-L8XR_220519_02_A02-1182315987	E17	L8XR_220519_02_A02	CH - BS		C57BL6J-629407	0.25	IMN nonIT	0.255	IMN nonIT	0.505	IMN
GGTAACCGTTTGGCGG-L8XR_220519_02_A02-1182315987	E17	L8XR_220519_02_A02	CH - BS		C57BL6J-629407	0.26	IMN nonIT	0.26	IMN nonIT	0.405	IMN
GGTACAAAGGCGAATA-L8XR_220519_02_A02-1182315987	E17	L8XR_220519_02_A02	CH - BS		C57BL6J-629407	0.435	IMN nonIT	0.435	IMN nonIT	0.64	IMN
GGTACAAAGGCGCTAC-L8XR_220519_02_A02-1182315987	E17	L8XR_220519_02_A02	CH - BS		C57BL6J-629407	0.36	IMN nonIT	0.36	IMN nonIT	0.56	IMN
GGTACTAGTTGCGCGA-L8XR_220519_02_A02-1182315987	E17	L8XR_220519_02_A02	CH - BS		C57BL6J-629407	0.695	IMN nonIT	0.695	IMN nonIT	0.705	IMN
GGTACTTAGACAACGA-L8XR_220519_02_A02-1182315987	E17	L8XR_220519_02_A02	CH - BS		C57BL6J-629407	0.58	IMN nonIT	0.58	IMN nonIT	0.67	IMN
GGTACTTAGTAAAGGT-L8XR_220519_02_A02-1182315987	E17	L8XR_220519_02_A02	CH - BS		C57BL6J-629407	0.405	IMN nonIT	0.405	IMN nonIT	0.62	IMN
GGTAGGAGTGATGAGG-L8XR_220519_02_A02-1182315987	E17	L8XR_220519_02_A02	CH - BS		C57BL6J-629407	0.365	IMN nonIT	0.365	IMN nonIT	0.35	IMN
GGTCAAGCACCTAAGC-L8XR_220519_02_A02-1182315987	E17	L8XR_220519_02_A02	CH - BS		C57BL6J-629407	0.27	IMN nonIT	0.27	IMN nonIT	0.36	IMN
GGTCAATTCGCAGGCT-L8XR_220519_02_A02-1182315987	E17	L8XR_220519_02_A02	CH - BS		C57BL6J-629407	0.51	IMN nonIT	0.51	IMN nonIT	0.575	IMN
GGTCATTAGGTCCACA-L8XR_220519_02_A02-1182315987	E17	L8XR_220519_02_A02	CH - BS		C57BL6J-629407	0.605	IMN nonIT	0.605	IMN nonIT	0.775	IMN
GGTCGGTTCCGGTATG-L8XR_220519_02_A02-1182315987	E17	L8XR_220519_02_A02	CH - BS		C57BL6J-629407	0.41	IMN IT Deep Layer	0.59	IMN IT	0.735	IMN
GGTCTTGAGGTTAGCT-L8XR_220519_02_A02-1182315987	E17	L8XR_220519_02_A02	CH - BS		C57BL6J-629407	0.235	IMN IT Deep Layer	0.415	IMN IT	0.565	IMN
GGTCTTGAGTCAGGCC-L8XR_220519_02_A02-1182315987	E17	L8XR_220519_02_A02	CH - BS		C57BL6J-629407	0.695	IMN nonIT	0.695	IMN nonIT	0.74	IMN
GGTCTTTGTTTAGCGA-L8XR_220519_02_A02-1182315987	E17	L8XR_220519_02_A02	CH - BS		C57BL6J-629407	0.235	IMN nonIT	0.235	IMN nonIT	0.47	IMN
GGTGAGGTCATGCGTG-L8XR_220519_02_A02-1182315987	E17	L8XR_220519_02_A02	CH - BS		C57BL6J-629407	0.395	IMN nonIT	0.395	IMN nonIT	0.41	IMN
GGTGTGACAAGTAAGC-L8XR_220519_02_A02-1182315987	E17	L8XR_220519_02_A02	CH - BS		C57BL6J-629407	0.57	IMN IT Deep Layer	0.67	IMN IT	0.73	IMN
GGTGTTGTCCACCTGT-L8XR_220519_02_A02-1182315987	E17	L8XR_220519_02_A02	CH - BS		C57BL6J-629407	0.775	IMN nonIT	0.775	IMN nonIT	0.85	IMN
GGTTACCCATTGCGGT-L8XR_220519_02_A02-1182315987	E17	L8XR_220519_02_A02	CH - BS		C57BL6J-629407	0.505	IMN IT Deep Layer	0.56	IMN IT	0.8	IMN
GGTTAGCGTGCACGCA-L8XR_220519_02_A02-1182315987	E17	L8XR_220519_02_A02	CH - BS		C57BL6J-629407	0.51	IMN IT Deep Layer	0.615	IMN IT	0.885	IMN
GGTTATATCGTTTCCA-L8XR_220519_02_A02-1182315987	E17	L8XR_220519_02_A02	CH - BS		C57BL6J-629407	0.445	IMN IT Deep Layer	0.505	IMN IT	0.82	IMN
GGTTGCATCCACAATA-L8XR_220519_02_A02-1182315987	E17	L8XR_220519_02_A02	CH - BS		C57BL6J-629407	0.36	IMN IT Deep Layer	0.525	IMN IT	0.71	IMN
GGTTGCGGTCCTAATC-L8XR_220519_02_A02-1182315987	E17	L8XR_220519_02_A02	CH - BS		C57BL6J-629407	0.15	IMN nonIT	0.15	IMN nonIT	0.385	IMN
GGTTTCCTCAGGTTTA-L8XR_220519_02_A02-1182315987	E17	L8XR_220519_02_A02	CH - BS		C57BL6J-629407	0.31	IMN IT Upper Layer	0.56	IMN IT	0.65	IMN
GGTTTGTAGACCATAC-L8XR_220519_02_A02-1182315987	E17	L8XR_220519_02_A02	CH - BS		C57BL6J-629407	0.185	IMN nonIT	0.195	IMN nonIT	0.38	IMN
GGTTTGTAGGAACGCG-L8XR_220519_02_A02-1182315987	E17	L8XR_220519_02_A02	CH - BS		C57BL6J-629407	0.425	IMN IT Deep Layer	0.705	IMN IT	0.78	IMN
GTAAAGCCAACAGGAT-L8XR_220519_02_A02-1182315987	E17	L8XR_220519_02_A02	CH - BS		C57BL6J-629407	0.36	IMN IT Deep Layer	0.47	IMN IT	0.655	IMN
GTAAGCAAGGACACTT-L8XR_220519_02_A02-1182315987	E17	L8XR_220519_02_A02	CH - BS		C57BL6J-629407	0.515	IMN nonIT	0.515	IMN nonIT	0.51	IMN
GTAAGCAAGTGTGATC-L8XR_220519_02_A02-1182315987	E17	L8XR_220519_02_A02	CH - BS		C57BL6J-629407	0.315	IMN IT Deep Layer	0.375	IMN IT	0.495	IMN
GTAAGCGCAGGCCATT-L8XR_220519_02_A02-1182315987	E17	L8XR_220519_02_A02	CH - BS		C57BL6J-629407	0.205	IMN nonIT	0.36	IMN nonIT	0.56	IMN
GTAATAGCATTAGGCC-L8XR_220519_02_A02-1182315987	E17	L8XR_220519_02_A02	CH - BS		C57BL6J-629407	0.14	IMN nonIT	0.28	IMN nonIT	0.4	IMN
GTACACCCAAGCTTTG-L8XR_220519_02_A02-1182315987	E17	L8XR_220519_02_A02	CH - BS		C57BL6J-629407	0.405	IMN nonIT	0.405	IMN nonIT	0.6	IMN
GTACACCCACTCAACA-L8XR_220519_02_A02-1182315987	E17	L8XR_220519_02_A02	CH - BS		C57BL6J-629407	0.3	IMN nonIT	0.3	IMN nonIT	0.445	IMN
GTACACCCAGTTATGT-L8XR_220519_02_A02-1182315987	E17	L8XR_220519_02_A02	CH - BS		C57BL6J-629407	0.285	IMN IT Deep Layer	0.45	IMN IT	0.5	IMN
GTACCGGGTCACCAAA-L8XR_220519_02_A02-1182315987	E17	L8XR_220519_02_A02	CH - BS		C57BL6J-629407	0.365	IMN IT Deep Layer	0.585	IMN IT	0.73	IMN
GTACGTAGTTAATGAC-L8XR_220519_02_A02-1182315987	E17	L8XR_220519_02_A02	CH - BS		C57BL6J-629407	0.37	IMN IT Deep Layer	0.405	IMN IT	0.765	IMN
GTACTAATCATGCATA-L8XR_220519_02_A02-1182315987	E17	L8XR_220519_02_A02	CH - BS		C57BL6J-629407	0.68	IMN IT Deep Layer	0.735	IMN IT	0.87	IMN
GTACTAATCGGGACTC-L8XR_220519_02_A02-1182315987	E17	L8XR_220519_02_A02	CH - BS		C57BL6J-629407	0.615	IMN nonIT	0.615	IMN nonIT	0.6	IMN
GTACTTAAGCTGTACG-L8XR_220519_02_A02-1182315987	E17	L8XR_220519_02_A02	CH - BS		C57BL6J-629407	0.215	IMN IT Deep Layer	0.355	IMN IT	0.465	IMN
GTACTTAAGTCCTGAG-L8XR_220519_02_A02-1182315987	E17	L8XR_220519_02_A02	CH - BS		C57BL6J-629407	0.65	IMN IT Deep Layer	0.825	IMN IT	0.85	IMN
GTAGCTGTCCGCAAGC-L8XR_220519_02_A02-1182315987	E17	L8XR_220519_02_A02	CH - BS		C57BL6J-629407	0.64	IMN nonIT	0.64	IMN nonIT	0.68	IMN
GTAGGAGGTTTAGCTC-L8XR_220519_02_A02-1182315987	E17	L8XR_220519_02_A02	CH - BS		C57BL6J-629407	0.615	IMN nonIT	0.615	IMN nonIT	0.62	IMN
GTAGGCGAGATAAAGC-L8XR_220519_02_A02-1182315987	E17	L8XR_220519_02_A02	CH - BS		C57BL6J-629407	0.125	IMN nonIT	0.235	IMN nonIT	0.335	IMN
GTAGGCGAGTGAACAG-L8XR_220519_02_A02-1182315987	E17	L8XR_220519_02_A02	CH - BS		C57BL6J-629407	0.425	IMN nonIT	0.515	IMN nonIT	0.72	IMN
GTAGGTGCACACAATT-L8XR_220519_02_A02-1182315987	E17	L8XR_220519_02_A02	CH - BS		C57BL6J-629407	0.3	IMN nonIT	0.3	IMN nonIT	0.47	IMN
GTAGGTGCACTAAGTT-L8XR_220519_02_A02-1182315987	E17	L8XR_220519_02_A02	CH - BS		C57BL6J-629407	0.245	IMN IT Deep Layer	0.465	IMN IT	0.51	IMN
GTAGTTTCAAGCTTAT-L8XR_220519_02_A02-1182315987	E17	L8XR_220519_02_A02	CH - BS		C57BL6J-629407	0.195	IMN nonIT	0.195	IMN nonIT	0.385	IMN
GTAGTTTCACCAGCAT-L8XR_220519_02_A02-1182315987	E17	L8XR_220519_02_A02	CH - BS		C57BL6J-629407	0.425	IMN IT Deep Layer	0.595	IMN IT	0.725	IMN
GTATGTGGTTCCGGGA-L8XR_220519_02_A02-1182315987	E17	L8XR_220519_02_A02	CH - BS		C57BL6J-629407	0.14	IMN nonIT	0.14	IMN nonIT	0.29	IMN
GTATGTTCAACTAGCC-L8XR_220519_02_A02-1182315987	E17	L8XR_220519_02_A02	CH - BS		C57BL6J-629407	0.67	IMN IT Deep Layer	0.79	IMN IT	0.925	IMN
GTATGTTCAATTGCGC-L8XR_220519_02_A02-1182315987	E17	L8XR_220519_02_A02	CH - BS		C57BL6J-629407	0.31	IMN IT Upper Layer	0.615	IMN IT	0.66	IMN
GTATTCAAGACAAAGT-L8XR_220519_02_A02-1182315987	E17	L8XR_220519_02_A02	CH - BS		C57BL6J-629407	0.165	IMN IT Deep Layer	0.245	IMN IT	0.41	IMN
GTATTGATCTCCATGC-L8XR_220519_02_A02-1182315987	E17	L8XR_220519_02_A02	CH - BS		C57BL6J-629407	0.46	IMN nonIT	0.46	IMN nonIT	0.49	IMN
GTATTGTCATACTCCT-L8XR_220519_02_A02-1182315987	E17	L8XR_220519_02_A02	CH - BS		C57BL6J-629407	0.625	IMN IT Deep Layer	0.695	IMN IT	0.795	IMN
GTATTGTCATTAAACC-L8XR_220519_02_A02-1182315987	E17	L8XR_220519_02_A02	CH - BS		C57BL6J-629407	0.465	IMN nonIT	0.465	IMN nonIT	0.77	IMN
GTCATCACAACAGGTG-L8XR_220519_02_A02-1182315987	E17	L8XR_220519_02_A02	CH - BS		C57BL6J-629407	0.36	IMN nonIT	0.36	IMN nonIT	0.36	IMN
GTCATCCTCAGCATTA-L8XR_220519_02_A02-1182315987	E17	L8XR_220519_02_A02	CH - BS		C57BL6J-629407	0.42	IMN nonIT	0.42	IMN nonIT	0.41	IMN
GTCATGAGTTCTTTAG-L8XR_220519_02_A02-1182315987	E17	L8XR_220519_02_A02	CH - BS		C57BL6J-629407	0.235	IMN nonIT	0.235	IMN nonIT	0.375	IMN
GTCATGCCACTGGCCA-L8XR_220519_02_A02-1182315987	E17	L8XR_220519_02_A02	CH - BS		C57BL6J-629407	0.14	IMN IT Deep Layer	0.265	IMN IT	0.365	IMN
GTCATGCCATAACGGG-L8XR_220519_02_A02-1182315987	E17	L8XR_220519_02_A02	CH - BS		C57BL6J-629407	0.49	IMN IT Deep Layer	0.675	IMN IT	0.785	IMN
GTCATTAAGGCAATAG-L8XR_220519_02_A02-1182315987	E17	L8XR_220519_02_A02	CH - BS		C57BL6J-629407	0.255	IMN IT Deep Layer	0.285	IMN IT	0.54	IMN
GTCCAAGTCACCATTT-L8XR_220519_02_A02-1182315987	E17	L8XR_220519_02_A02	CH - BS		C57BL6J-629407	0.52	IMN nonIT	0.52	IMN nonIT	0.5	IMN
GTCGCAATCCCGTTGT-L8XR_220519_02_A02-1182315987	E17	L8XR_220519_02_A02	CH - BS		C57BL6J-629407	0.34	IMN IT Deep Layer	0.52	IMN IT	0.605	IMN
GTCGGTTCATGATTGT-L8XR_220519_02_A02-1182315987	E17	L8XR_220519_02_A02	CH - BS		C57BL6J-629407	0.395	IMN nonIT	0.395	IMN nonIT	0.76	IMN
GTCTAATCAGCCTAAC-L8XR_220519_02_A02-1182315987	E17	L8XR_220519_02_A02	CH - BS		C57BL6J-629407	0.175	IMN nonIT	0.195	IMN nonIT	0.345	IMN
GTCTATGCAAGTGAAC-L8XR_220519_02_A02-1182315987	E17	L8XR_220519_02_A02	CH - BS		C57BL6J-629407	0.62	IMN nonIT	0.62	IMN nonIT	0.63	IMN
GTCTTTGTCGGTTACG-L8XR_220519_02_A02-1182315987	E17	L8XR_220519_02_A02	CH - BS		C57BL6J-629407	0.11	IMN IT Deep Layer	0.15	IMN IT	0.285	IMN
GTGAACAAGGACCTTG-L8XR_220519_02_A02-1182315987	E17	L8XR_220519_02_A02	CH - BS		C57BL6J-629407	0.38	IMN nonIT	0.38	IMN nonIT	0.37	IMN
GTGAACAAGTGAAGTG-L8XR_220519_02_A02-1182315987	E17	L8XR_220519_02_A02	CH - BS		C57BL6J-629407	0.315	IMN IT Deep Layer	0.36	IMN IT	0.675	IMN
GTGAATCTCCTGGTGA-L8XR_220519_02_A02-1182315987	E17	L8XR_220519_02_A02	CH - BS		C57BL6J-629407	0.2	IMN IT Deep Layer	0.32	IMN IT	0.49	IMN
GTGAGCGAGCTCGCTT-L8XR_220519_02_A02-1182315987	E17	L8XR_220519_02_A02	CH - BS		C57BL6J-629407	0.475	IMN nonIT	0.475	IMN nonIT	0.555	IMN
GTGATCAGTAAGGTTT-L8XR_220519_02_A02-1182315987	E17	L8XR_220519_02_A02	CH - BS		C57BL6J-629407	0.605	IMN nonIT	0.605	IMN nonIT	0.815	IMN
GTGATCAGTCGACTAA-L8XR_220519_02_A02-1182315987	E17	L8XR_220519_02_A02	CH - BS		C57BL6J-629407	0.285	IMN IT Deep Layer	0.43	IMN IT	0.605	IMN
GTGATCAGTTTACCGT-L8XR_220519_02_A02-1182315987	E17	L8XR_220519_02_A02	CH - BS		C57BL6J-629407	0.4	IMN IT Deep Layer	0.625	IMN IT	0.695	IMN
GTGCAAGCACGCAACT-L8XR_220519_02_A02-1182315987	E17	L8XR_220519_02_A02	CH - BS		C57BL6J-629407	0.61	IMN IT Deep Layer	0.77	IMN IT	0.86	IMN
GTGCATTAGAATCTCA-L8XR_220519_02_A02-1182315987	E17	L8XR_220519_02_A02	CH - BS		C57BL6J-629407	0.265	IMN nonIT	0.37	IMN nonIT	0.675	IMN
GTGCATTAGTGCTGTG-L8XR_220519_02_A02-1182315987	E17	L8XR_220519_02_A02	CH - BS		C57BL6J-629407	0.4	IMN IT Deep Layer	0.4	IMN IT	0.8	IMN
GTGCTCAAGGCATTAC-L8XR_220519_02_A02-1182315987	E17	L8XR_220519_02_A02	CH - BS		C57BL6J-629407	0.615	IMN nonIT	0.615	IMN nonIT	0.615	IMN
GTGCTGATCATCAGTA-L8XR_220519_02_A02-1182315987	E17	L8XR_220519_02_A02	CH - BS		C57BL6J-629407	0.285	IMN IT Deep Layer	0.55	IMN IT	0.64	IMN
GTGCTTCTCACAGCCA-L8XR_220519_02_A02-1182315987	E17	L8XR_220519_02_A02	CH - BS		C57BL6J-629407	0.245	IMN nonIT	0.465	IMN nonIT	0.68	IMN
GTGCTTCTCATAGCCG-L8XR_220519_02_A02-1182315987	E17	L8XR_220519_02_A02	CH - BS		C57BL6J-629407	0.335	IMN nonIT	0.335	IMN nonIT	0.5	IMN
GTGGATGCACAACAAA-L8XR_220519_02_A02-1182315987	E17	L8XR_220519_02_A02	CH - BS		C57BL6J-629407	0.32	IMN IT Deep Layer	0.32	IMN IT	0.595	IMN
GTGGATGCAGAATGAC-L8XR_220519_02_A02-1182315987	E17	L8XR_220519_02_A02	CH - BS		C57BL6J-629407	0.565	IMN IT Deep Layer	0.625	IMN IT	0.75	IMN
GTGGCTTCACCCACAG-L8XR_220519_02_A02-1182315987	E17	L8XR_220519_02_A02	CH - BS		C57BL6J-629407	0.72	IMN nonIT	0.72	IMN nonIT	0.745	IMN
GTGGTTAGTGCTAGAC-L8XR_220519_02_A02-1182315987	E17	L8XR_220519_02_A02	CH - BS		C57BL6J-629407	0.22	IMN nonIT	0.22	IMN nonIT	0.315	IMN
GTGTGTTAGGCTGTCA-L8XR_220519_02_A02-1182315987	E17	L8XR_220519_02_A02	CH - BS		C57BL6J-629407	0.27	IMN nonIT	0.375	IMN nonIT	0.64	IMN
GTGTTACAGATGGACA-L8XR_220519_02_A02-1182315987	E17	L8XR_220519_02_A02	CH - BS		C57BL6J-629407	0.255	IMN nonIT	0.255	IMN nonIT	0.34	IMN
GTTAACGGTTAAGTGT-L8XR_220519_02_A02-1182315987	E17	L8XR_220519_02_A02	CH - BS		C57BL6J-629407	0.37	IMN IT Deep Layer	0.42	IMN IT	0.615	IMN
GTTAAGCTCACTAAGC-L8XR_220519_02_A02-1182315987	E17	L8XR_220519_02_A02	CH - BS		C57BL6J-629407	0.53	IMN nonIT	0.53	IMN nonIT	0.585	IMN
GTTAATGTCTCACACC-L8XR_220519_02_A02-1182315987	E17	L8XR_220519_02_A02	CH - BS		C57BL6J-629407	0.425	IMN IT Deep Layer	0.605	IMN IT	0.69	IMN
GTTACGCCACCGGTAT-L8XR_220519_02_A02-1182315987	E17	L8XR_220519_02_A02	CH - BS		C57BL6J-629407	0.37	IMN nonIT	0.375	IMN nonIT	0.375	IMN
GTTACGCCACGTGCTG-L8XR_220519_02_A02-1182315987	E17	L8XR_220519_02_A02	CH - BS		C57BL6J-629407	0.39	IMN IT Deep Layer	0.465	IMN IT	0.58	IMN
GTTACGTAGCTCCTAC-L8XR_220519_02_A02-1182315987	E17	L8XR_220519_02_A02	CH - BS		C57BL6J-629407	0.505	IMN nonIT	0.505	IMN nonIT	0.58	IMN
GTTACGTAGTGAGCGG-L8XR_220519_02_A02-1182315987	E17	L8XR_220519_02_A02	CH - BS		C57BL6J-629407	0.505	IMN nonIT	0.505	IMN nonIT	0.535	IMN
GTTACGTAGTGTTGTA-L8XR_220519_02_A02-1182315987	E17	L8XR_220519_02_A02	CH - BS		C57BL6J-629407	0.545	IMN nonIT	0.545	IMN nonIT	0.565	IMN
GTTACTAAGTAGCCAT-L8XR_220519_02_A02-1182315987	E17	L8XR_220519_02_A02	CH - BS		C57BL6J-629407	0.39	IMN nonIT	0.39	IMN nonIT	0.405	IMN
GTTACTCGTTACGCGG-L8XR_220519_02_A02-1182315987	E17	L8XR_220519_02_A02	CH - BS		C57BL6J-629407	0.255	IMN IT Deep Layer	0.38	IMN IT	0.5	IMN
GTTCACCTCATCCTAT-L8XR_220519_02_A02-1182315987	E17	L8XR_220519_02_A02	CH - BS		C57BL6J-629407	0.4	IMN IT Deep Layer	0.66	IMN IT	0.72	IMN
GTTCCCAGTACCCACC-L8XR_220519_02_A02-1182315987	E17	L8XR_220519_02_A02	CH - BS		C57BL6J-629407	0.685	IMN nonIT	0.685	IMN nonIT	0.69	IMN
GTTCCTGGTCCGTGAG-L8XR_220519_02_A02-1182315987	E17	L8XR_220519_02_A02	CH - BS		C57BL6J-629407	0.235	IMN IT Deep Layer	0.44	IMN IT	0.535	IMN
GTTCCTGGTGAGACTC-L8XR_220519_02_A02-1182315987	E17	L8XR_220519_02_A02	CH - BS		C57BL6J-629407	0.215	IMN nonIT	0.315	IMN nonIT	0.53	IMN
GTTCCTTCACTGGCCA-L8XR_220519_02_A02-1182315987	E17	L8XR_220519_02_A02	CH - BS		C57BL6J-629407	0.345	IMN IT Deep Layer	0.515	IMN IT	0.805	IMN
GTTCGCGCAAGGTGGC-L8XR_220519_02_A02-1182315987	E17	L8XR_220519_02_A02	CH - BS		C57BL6J-629407	0.185	IMN nonIT	0.185	IMN nonIT	0.36	IMN
GTTCGCGCAGGTATTT-L8XR_220519_02_A02-1182315987	E17	L8XR_220519_02_A02	CH - BS		C57BL6J-629407	0.175	IMN IT Deep Layer	0.31	IMN IT	0.405	IMN
GTTCTTAGTGCCTCAC-L8XR_220519_02_A02-1182315987	E17	L8XR_220519_02_A02	CH - BS		C57BL6J-629407	0.59	IMN IT Deep Layer	0.785	IMN IT	0.855	IMN
GTTGCATAGCTTAGCG-L8XR_220519_02_A02-1182315987	E17	L8XR_220519_02_A02	CH - BS		C57BL6J-629407	0.6	IMN IT Deep Layer	0.685	IMN IT	0.885	IMN
GTTGCATAGTAGCGGG-L8XR_220519_02_A02-1182315987	E17	L8XR_220519_02_A02	CH - BS		C57BL6J-629407	0.36	IMN IT Deep Layer	0.425	IMN IT	0.555	IMN
GTTGCGGGTACTGAAT-L8XR_220519_02_A02-1182315987	E17	L8XR_220519_02_A02	CH - BS		C57BL6J-629407	0.45	IMN IT Deep Layer	0.64	IMN IT	0.725	IMN
GTTGCGGGTTGTGACA-L8XR_220519_02_A02-1182315987	E17	L8XR_220519_02_A02	CH - BS		C57BL6J-629407	0.47	IMN IT Deep Layer	0.47	IMN IT	0.835	IMN
GTTGGAGCAAGCCACT-L8XR_220519_02_A02-1182315987	E17	L8XR_220519_02_A02	CH - BS		C57BL6J-629407	0.21	IMN IT Upper Layer	0.355	IMN IT	0.435	IMN
GTTGTGAGTCTTTGAC-L8XR_220519_02_A02-1182315987	E17	L8XR_220519_02_A02	CH - BS		C57BL6J-629407	0.29	IMN IT Upper Layer	0.435	IMN IT	0.505	IMN
GTTGTTGCATCAATCG-L8XR_220519_02_A02-1182315987	E17	L8XR_220519_02_A02	CH - BS		C57BL6J-629407	0.4	IMN nonIT	0.4	IMN nonIT	0.47	IMN
GTTTAGCAGTCAGTAC-L8XR_220519_02_A02-1182315987	E17	L8XR_220519_02_A02	CH - BS		C57BL6J-629407	0.67	IMN IT Deep Layer	0.795	IMN IT	0.865	IMN
GTTTCAGCAGTAGGAT-L8XR_220519_02_A02-1182315987	E17	L8XR_220519_02_A02	CH - BS		C57BL6J-629407	0.605	IMN IT Deep Layer	0.68	IMN IT	0.845	IMN
GTTTCAGCATGCATAT-L8XR_220519_02_A02-1182315987	E17	L8XR_220519_02_A02	CH - BS		C57BL6J-629407	0.255	IMN nonIT	0.255	IMN nonIT	0.495	IMN
GTTTGTAAGCTATATG-L8XR_220519_02_A02-1182315987	E17	L8XR_220519_02_A02	CH - BS		C57BL6J-629407	0.23	IMN nonIT	0.23	IMN nonIT	0.315	IMN
TAAACAGCACAAGCCT-L8XR_220519_02_A02-1182315987	E17	L8XR_220519_02_A02	CH - BS		C57BL6J-629407	0.695	IMN IT Deep Layer	0.77	IMN IT	0.89	IMN
TAAAGCCTCTGGCAAT-L8XR_220519_02_A02-1182315987	E17	L8XR_220519_02_A02	CH - BS		C57BL6J-629407	0.38	IMN nonIT	0.38	IMN nonIT	0.465	IMN
TAACAAGCATCCTAGA-L8XR_220519_02_A02-1182315987	E17	L8XR_220519_02_A02	CH - BS		C57BL6J-629407	0.24	IMN nonIT	0.24	IMN nonIT	0.315	IMN
TAACAAGCATTAAGTC-L8XR_220519_02_A02-1182315987	E17	L8XR_220519_02_A02	CH - BS		C57BL6J-629407	0.265	IMN nonIT	0.335	IMN nonIT	0.595	IMN
TAACCGGTCAGCATTA-L8XR_220519_02_A02-1182315987	E17	L8XR_220519_02_A02	CH - BS		C57BL6J-629407	0.21	IMN IT Deep Layer	0.26	IMN IT	0.43	IMN
TAACCGGTCTAATTGG-L8XR_220519_02_A02-1182315987	E17	L8XR_220519_02_A02	CH - BS		C57BL6J-629407	0.375	IMN nonIT	0.375	IMN nonIT	0.62	IMN
TAATGGTGTAATAGCT-L8XR_220519_02_A02-1182315987	E17	L8XR_220519_02_A02	CH - BS		C57BL6J-629407	0.22	IMN nonIT	0.35	IMN nonIT	0.69	IMN
TAATTGCCACGAATCC-L8XR_220519_02_A02-1182315987	E17	L8XR_220519_02_A02	CH - BS		C57BL6J-629407	0.37	IMN IT Deep Layer	0.37	IMN IT	0.67	IMN
TAATTGCCACTTGTTC-L8XR_220519_02_A02-1182315987	E17	L8XR_220519_02_A02	CH - BS		C57BL6J-629407	0.48	IMN nonIT	0.48	IMN nonIT	0.675	IMN
TAATTGCCAGGCGAGT-L8XR_220519_02_A02-1182315987	E17	L8XR_220519_02_A02	CH - BS		C57BL6J-629407	0.265	IMN nonIT	0.3	IMN nonIT	0.565	IMN
TACAACATCCGTAAAC-L8XR_220519_02_A02-1182315987	E17	L8XR_220519_02_A02	CH - BS		C57BL6J-629407	0.675	IMN nonIT	0.675	IMN nonIT	0.67	IMN
TACAGGTTCGCATTAA-L8XR_220519_02_A02-1182315987	E17	L8XR_220519_02_A02	CH - BS		C57BL6J-629407	0.275	IMN IT Upper Layer	0.545	IMN IT	0.65	IMN
TACCGTTGTTCAAGCA-L8XR_220519_02_A02-1182315987	E17	L8XR_220519_02_A02	CH - BS		C57BL6J-629407	0.48	IMN nonIT	0.48	IMN nonIT	0.7	IMN
TACCTGCTCCTCAGTC-L8XR_220519_02_A02-1182315987	E17	L8XR_220519_02_A02	CH - BS		C57BL6J-629407	0.3	IMN IT Deep Layer	0.39	IMN IT	0.44	IMN
TACCTTAGTCTCAGCC-L8XR_220519_02_A02-1182315987	E17	L8XR_220519_02_A02	CH - BS		C57BL6J-629407	0.38	IMN nonIT	0.38	IMN nonIT	0.465	IMN
TACCTTAGTTTATTCG-L8XR_220519_02_A02-1182315987	E17	L8XR_220519_02_A02	CH - BS		C57BL6J-629407	0.5	IMN nonIT	0.5	IMN nonIT	0.565	IMN
TACGCACCAACCCTCC-L8XR_220519_02_A02-1182315987	E17	L8XR_220519_02_A02	CH - BS		C57BL6J-629407	0.28	IMN IT Deep Layer	0.415	IMN IT	0.51	IMN
TACGGATTCACCATTT-L8XR_220519_02_A02-1182315987	E17	L8XR_220519_02_A02	CH - BS		C57BL6J-629407	0.755	IMN nonIT	0.755	IMN nonIT	0.85	IMN
TACGGTTAGTCATTTC-L8XR_220519_02_A02-1182315987	E17	L8XR_220519_02_A02	CH - BS		C57BL6J-629407	0.375	IMN nonIT	0.375	IMN nonIT	0.525	IMN
TACGTAATCACGCATG-L8XR_220519_02_A02-1182315987	E17	L8XR_220519_02_A02	CH - BS		C57BL6J-629407	0.675	IMN nonIT	0.675	IMN nonIT	0.695	IMN
TACGTAATCCTGGTGA-L8XR_220519_02_A02-1182315987	E17	L8XR_220519_02_A02	CH - BS		C57BL6J-629407	0.49	IMN nonIT	0.49	IMN nonIT	0.6	IMN
TACGTACAGCATCCAG-L8XR_220519_02_A02-1182315987	E17	L8XR_220519_02_A02	CH - BS		C57BL6J-629407	0.42	IMN IT Deep Layer	0.475	IMN IT	0.665	IMN
TACGTACAGGTCCTAG-L8XR_220519_02_A02-1182315987	E17	L8XR_220519_02_A02	CH - BS		C57BL6J-629407	0.39	IMN IT Deep Layer	0.525	IMN IT	0.645	IMN
TACTGACAGCGCTCAA-L8XR_220519_02_A02-1182315987	E17	L8XR_220519_02_A02	CH - BS		C57BL6J-629407	0.435	IMN nonIT	0.435	IMN nonIT	0.525	IMN
TACTGACAGGAGGTTA-L8XR_220519_02_A02-1182315987	E17	L8XR_220519_02_A02	CH - BS		C57BL6J-629407	0.63	IMN nonIT	0.63	IMN nonIT	0.8	IMN
TACTGAGGTCCGGTTC-L8XR_220519_02_A02-1182315987	E17	L8XR_220519_02_A02	CH - BS		C57BL6J-629407	0.215	IMN IT Deep Layer	0.385	IMN IT	0.475	IMN
TACTGAGGTTGGTGAC-L8XR_220519_02_A02-1182315987	E17	L8XR_220519_02_A02	CH - BS		C57BL6J-629407	0.13	IMN IT Upper Layer	0.175	IMN IT	0.36	IMN
TACTGGCCAATTGCGC-L8XR_220519_02_A02-1182315987	E17	L8XR_220519_02_A02	CH - BS		C57BL6J-629407	0.495	IMN IT Deep Layer	0.855	IMN IT	0.87	IMN
TACTTCGTCAGGGCCT-L8XR_220519_02_A02-1182315987	E17	L8XR_220519_02_A02	CH - BS		C57BL6J-629407	0.22	IMN IT Upper Layer	0.32	IMN IT	0.47	IMN
TACTTGTTCGGGCCAT-L8XR_220519_02_A02-1182315987	E17	L8XR_220519_02_A02	CH - BS		C57BL6J-629407	0.24	IMN IT Deep Layer	0.42	IMN IT	0.515	IMN
TAGACCAGTCGCAATA-L8XR_220519_02_A02-1182315987	E17	L8XR_220519_02_A02	CH - BS		C57BL6J-629407	0.37	IMN nonIT	0.37	IMN nonIT	0.73	IMN
TAGCGGACACCGGTAT-L8XR_220519_02_A02-1182315987	E17	L8XR_220519_02_A02	CH - BS		C57BL6J-629407	0.31	IMN IT Deep Layer	0.42	IMN IT	0.475	IMN
TAGCGGACAGGTTACC-L8XR_220519_02_A02-1182315987	E17	L8XR_220519_02_A02	CH - BS		C57BL6J-629407	0.57	IMN nonIT	0.57	IMN nonIT	0.785	IMN
TAGCGGCTCATTGCGG-L8XR_220519_02_A02-1182315987	E17	L8XR_220519_02_A02	CH - BS		C57BL6J-629407	0.625	IMN nonIT	0.625	IMN nonIT	0.735	IMN
TAGCGGCTCGGTTACG-L8XR_220519_02_A02-1182315987	E17	L8XR_220519_02_A02	CH - BS		C57BL6J-629407	0.235	IMN nonIT	0.235	IMN nonIT	0.385	IMN
TAGCTAGGTGATGAAA-L8XR_220519_02_A02-1182315987	E17	L8XR_220519_02_A02	CH - BS		C57BL6J-629407	0.485	IMN nonIT	0.485	IMN nonIT	0.65	IMN
TAGCTTAAGCATCCAG-L8XR_220519_02_A02-1182315987	E17	L8XR_220519_02_A02	CH - BS		C57BL6J-629407	0.295	IMN IT Deep Layer	0.45	IMN IT	0.56	IMN
TAGCTTAAGTATCGCG-L8XR_220519_02_A02-1182315987	E17	L8XR_220519_02_A02	CH - BS		C57BL6J-629407	0.3	IMN IT Deep Layer	0.45	IMN IT	0.56	IMN
TAGCTTGCACCTGGTG-L8XR_220519_02_A02-1182315987	E17	L8XR_220519_02_A02	CH - BS		C57BL6J-629407	0.54	IMN nonIT	0.54	IMN nonIT	0.685	IMN
TAGGCTGTCAAAGGCA-L8XR_220519_02_A02-1182315987	E17	L8XR_220519_02_A02	CH - BS		C57BL6J-629407	0.435	IMN IT Deep Layer	0.66	IMN IT	0.755	IMN
TAGGCTTAGCACGTTG-L8XR_220519_02_A02-1182315987	E17	L8XR_220519_02_A02	CH - BS		C57BL6J-629407	0.24	IMN nonIT	0.24	IMN nonIT	0.365	IMN
TAGGCTTAGGCAATAG-L8XR_220519_02_A02-1182315987	E17	L8XR_220519_02_A02	CH - BS		C57BL6J-629407	0.135	IMN nonIT	0.245	IMN nonIT	0.355	IMN
TAGGGTTTCCTAATAG-L8XR_220519_02_A02-1182315987	E17	L8XR_220519_02_A02	CH - BS		C57BL6J-629407	0.355	IMN IT Deep Layer	0.435	IMN IT	0.625	IMN
TAGGTTGGTCATGAGC-L8XR_220519_02_A02-1182315987	E17	L8XR_220519_02_A02	CH - BS		C57BL6J-629407	0.3	IMN nonIT	0.3	IMN nonIT	0.555	IMN
TAGTAGGAGCATTATG-L8XR_220519_02_A02-1182315987	E17	L8XR_220519_02_A02	CH - BS		C57BL6J-629407	0.52	IMN nonIT	0.52	IMN nonIT	0.55	IMN
TAGTGTGGTGTTTGCT-L8XR_220519_02_A02-1182315987	E17	L8XR_220519_02_A02	CH - BS		C57BL6J-629407	0.28	IMN IT Deep Layer	0.355	IMN IT	0.63	IMN
TAGTTTGAGCCAAATC-L8XR_220519_02_A02-1182315987	E17	L8XR_220519_02_A02	CH - BS		C57BL6J-629407	0.3	IMN nonIT	0.51	IMN nonIT	0.75	IMN
TATAACCCAATATGGA-L8XR_220519_02_A02-1182315987	E17	L8XR_220519_02_A02	CH - BS		C57BL6J-629407	0.4	IMN nonIT	0.4	IMN nonIT	0.4	IMN
TATAGCCAGACACTTA-L8XR_220519_02_A02-1182315987	E17	L8XR_220519_02_A02	CH - BS		C57BL6J-629407	0.5	IMN nonIT	0.5	IMN nonIT	0.695	IMN
TATAGCCAGGCGGATG-L8XR_220519_02_A02-1182315987	E17	L8XR_220519_02_A02	CH - BS		C57BL6J-629407	0.475	IMN IT Deep Layer	0.53	IMN IT	0.67	IMN
TATAGCTCACCAACCG-L8XR_220519_02_A02-1182315987	E17	L8XR_220519_02_A02	CH - BS		C57BL6J-629407	0.31	IMN IT Deep Layer	0.33	IMN IT	0.635	IMN
TATAGCTCAGGGAGCT-L8XR_220519_02_A02-1182315987	E17	L8XR_220519_02_A02	CH - BS		C57BL6J-629407	0.355	IMN nonIT	0.355	IMN nonIT	0.57	IMN
TATCACAAGTTAGCTA-L8XR_220519_02_A02-1182315987	E17	L8XR_220519_02_A02	CH - BS		C57BL6J-629407	0.58	IMN nonIT	0.58	IMN nonIT	0.645	IMN
TATCCAGCAAGGACCA-L8XR_220519_02_A02-1182315987	E17	L8XR_220519_02_A02	CH - BS		C57BL6J-629407	0.39	IMN nonIT	0.39	IMN nonIT	0.355	IMN
TATCCAGCAGCGCTTG-L8XR_220519_02_A02-1182315987	E17	L8XR_220519_02_A02	CH - BS		C57BL6J-629407	0.375	IMN nonIT	0.375	IMN nonIT	0.565	IMN
TATCCAGCATAGCGAG-L8XR_220519_02_A02-1182315987	E17	L8XR_220519_02_A02	CH - BS		C57BL6J-629407	0.38	IMN IT Deep Layer	0.605	IMN IT	0.765	IMN
TATCGAGGTTGCAATG-L8XR_220519_02_A02-1182315987	E17	L8XR_220519_02_A02	CH - BS		C57BL6J-629407	0.385	IMN IT Deep Layer	0.445	IMN IT	0.665	IMN
TATGCATCATAATTGC-L8XR_220519_02_A02-1182315987	E17	L8XR_220519_02_A02	CH - BS		C57BL6J-629407	0.315	IMN nonIT	0.325	IMN nonIT	0.635	IMN
TATGGCCCAAACCTAT-L8XR_220519_02_A02-1182315987	E17	L8XR_220519_02_A02	CH - BS		C57BL6J-629407	0.38	IMN nonIT	0.38	IMN nonIT	0.44	IMN
TATGGTCAGTTATTCC-L8XR_220519_02_A02-1182315987	E17	L8XR_220519_02_A02	CH - BS		C57BL6J-629407	0.395	IMN nonIT	0.395	IMN nonIT	0.42	IMN
TATGTGATCCTTGTTG-L8XR_220519_02_A02-1182315987	E17	L8XR_220519_02_A02	CH - BS		C57BL6J-629407	0.24	IMN IT Deep Layer	0.435	IMN IT	0.64	IMN
TATTTGCTCGATAACC-L8XR_220519_02_A02-1182315987	E17	L8XR_220519_02_A02	CH - BS		C57BL6J-629407	0.645	IMN nonIT	0.645	IMN nonIT	0.645	IMN
TCAAACCAGAAACTGG-L8XR_220519_02_A02-1182315987	E17	L8XR_220519_02_A02	CH - BS		C57BL6J-629407	0.52	IMN IT Deep Layer	0.72	IMN IT	0.805	IMN
TCAACAATCCGTCCAT-L8XR_220519_02_A02-1182315987	E17	L8XR_220519_02_A02	CH - BS		C57BL6J-629407	0.22	IMN IT Deep Layer	0.43	IMN IT	0.56	IMN
TCAAGACTCCGGTATG-L8XR_220519_02_A02-1182315987	E17	L8XR_220519_02_A02	CH - BS		C57BL6J-629407	0.645	IMN nonIT	0.645	IMN nonIT	0.74	IMN
TCAAGCTAGCATGACT-L8XR_220519_02_A02-1182315987	E17	L8XR_220519_02_A02	CH - BS		C57BL6J-629407	0.245	IMN IT Upper Layer	0.36	IMN IT	0.46	IMN
TCAAGCTAGCCGCTAA-L8XR_220519_02_A02-1182315987	E17	L8XR_220519_02_A02	CH - BS		C57BL6J-629407	0.29	IMN IT Deep Layer	0.43	IMN IT	0.49	IMN
TCAAGGAAGGTGAAGC-L8XR_220519_02_A02-1182315987	E17	L8XR_220519_02_A02	CH - BS		C57BL6J-629407	0.635	IMN IT Deep Layer	0.815	IMN IT	0.875	IMN
TCAAGGTTCCTGAATA-L8XR_220519_02_A02-1182315987	E17	L8XR_220519_02_A02	CH - BS		C57BL6J-629407	0.47	IMN IT Deep Layer	0.585	IMN IT	0.66	IMN
TCAAGTATCATCCACC-L8XR_220519_02_A02-1182315987	E17	L8XR_220519_02_A02	CH - BS		C57BL6J-629407	0.32	IMN IT Deep Layer	0.41	IMN IT	0.73	IMN
TCAAGTATCCCTGGAA-L8XR_220519_02_A02-1182315987	E17	L8XR_220519_02_A02	CH - BS		C57BL6J-629407	0.425	IMN nonIT	0.425	IMN nonIT	0.675	IMN
TCACATAAGAAGGTGC-L8XR_220519_02_A02-1182315987	E17	L8XR_220519_02_A02	CH - BS		C57BL6J-629407	0.475	IMN nonIT	0.475	IMN nonIT	0.575	IMN
TCACCTCAGACAAAGT-L8XR_220519_02_A02-1182315987	E17	L8XR_220519_02_A02	CH - BS		C57BL6J-629407	0.285	IMN nonIT	0.35	IMN nonIT	0.6	IMN
TCACCTCAGTTAGTTG-L8XR_220519_02_A02-1182315987	E17	L8XR_220519_02_A02	CH - BS		C57BL6J-629407	0.555	IMN nonIT	0.555	IMN nonIT	0.545	IMN
TCACCTGGTGCCGCAA-L8XR_220519_02_A02-1182315987	E17	L8XR_220519_02_A02	CH - BS		C57BL6J-629407	0.21	IMN IT Deep Layer	0.415	IMN IT	0.51	IMN
TCACTGACACAGCCAT-L8XR_220519_02_A02-1182315987	E17	L8XR_220519_02_A02	CH - BS		C57BL6J-629407	0.755	IMN nonIT	0.755	IMN nonIT	0.755	IMN
TCAGCAAGTTTGAGGC-L8XR_220519_02_A02-1182315987	E17	L8XR_220519_02_A02	CH - BS		C57BL6J-629407	0.34	IMN nonIT	0.34	IMN nonIT	0.41	IMN
TCAGCGATCATGTGGT-L8XR_220519_02_A02-1182315987	E17	L8XR_220519_02_A02	CH - BS		C57BL6J-629407	0.485	IMN nonIT	0.485	IMN nonIT	0.595	IMN
TCAGGAGCAACTCGCG-L8XR_220519_02_A02-1182315987	E17	L8XR_220519_02_A02	CH - BS		C57BL6J-629407	0.54	IMN IT Deep Layer	0.65	IMN IT	0.75	IMN
TCAGGTTAGTATCGCG-L8XR_220519_02_A02-1182315987	E17	L8XR_220519_02_A02	CH - BS		C57BL6J-629407	0.555	IMN nonIT	0.555	IMN nonIT	0.77	IMN
TCAGGTTAGTCACCAG-L8XR_220519_02_A02-1182315987	E17	L8XR_220519_02_A02	CH - BS		C57BL6J-629407	0.35	IMN IT Deep Layer	0.515	IMN IT	0.65	IMN
TCAGTAATCGGTCAAT-L8XR_220519_02_A02-1182315987	E17	L8XR_220519_02_A02	CH - BS		C57BL6J-629407	0.315	IMN IT Deep Layer	0.53	IMN IT	0.61	IMN
TCAGTAGGTTAGGTTG-L8XR_220519_02_A02-1182315987	E17	L8XR_220519_02_A02	CH - BS		C57BL6J-629407	0.31	IMN IT Deep Layer	0.465	IMN IT	0.56	IMN
TCATGCCTCCCAGTAG-L8XR_220519_02_A02-1182315987	E17	L8XR_220519_02_A02	CH - BS		C57BL6J-629407	0.3	IMN nonIT	0.3	IMN nonIT	0.48	IMN
TCATTACTCTAAGTCA-L8XR_220519_02_A02-1182315987	E17	L8XR_220519_02_A02	CH - BS		C57BL6J-629407	0.41	IMN nonIT	0.41	IMN nonIT	0.425	IMN
TCATTGCGTGAGGTGA-L8XR_220519_02_A02-1182315987	E17	L8XR_220519_02_A02	CH - BS		C57BL6J-629407	0.48	IMN nonIT	0.48	IMN nonIT	0.48	IMN
TCATTGCGTGGAGCAA-L8XR_220519_02_A02-1182315987	E17	L8XR_220519_02_A02	CH - BS		C57BL6J-629407	0.275	IMN nonIT	0.275	IMN nonIT	0.3	IMN
TCATTTGGTTAAGCCA-L8XR_220519_02_A02-1182315987	E17	L8XR_220519_02_A02	CH - BS		C57BL6J-629407	0.295	IMN IT Deep Layer	0.36	IMN IT	0.57	IMN
TCCAGCAAGGCGGGTA-L8XR_220519_02_A02-1182315987	E17	L8XR_220519_02_A02	CH - BS		C57BL6J-629407	0.25	IMN IT Deep Layer	0.275	IMN IT	0.525	IMN
TCCAGCAAGGTGCTGC-L8XR_220519_02_A02-1182315987	E17	L8XR_220519_02_A02	CH - BS		C57BL6J-629407	0.645	IMN IT Deep Layer	0.71	IMN IT	0.88	IMN
TCCAGGATCTTGCTAT-L8XR_220519_02_A02-1182315987	E17	L8XR_220519_02_A02	CH - BS		C57BL6J-629407	0.435	IMN nonIT	0.435	IMN nonIT	0.67	IMN
TCCAGGTCAGCAAGAT-L8XR_220519_02_A02-1182315987	E17	L8XR_220519_02_A02	CH - BS		C57BL6J-629407	0.24	IMN nonIT	0.36	IMN nonIT	0.6	IMN
TCCATAAAGGTTTGCG-L8XR_220519_02_A02-1182315987	E17	L8XR_220519_02_A02	CH - BS		C57BL6J-629407	0.35	IMN nonIT	0.35	IMN nonIT	0.35	IMN
TCCATCATCGTCCTTA-L8XR_220519_02_A02-1182315987	E17	L8XR_220519_02_A02	CH - BS		C57BL6J-629407	0.345	IMN nonIT	0.345	IMN nonIT	0.655	IMN
TCCATGCTCAAACTCA-L8XR_220519_02_A02-1182315987	E17	L8XR_220519_02_A02	CH - BS		C57BL6J-629407	0.58	IMN nonIT	0.58	IMN nonIT	0.625	IMN
TCCATGCTCGTTATAG-L8XR_220519_02_A02-1182315987	E17	L8XR_220519_02_A02	CH - BS		C57BL6J-629407	0.275	IMN nonIT	0.275	IMN nonIT	0.49	IMN
TCCATTGTCACACAGT-L8XR_220519_02_A02-1182315987	E17	L8XR_220519_02_A02	CH - BS		C57BL6J-629407	0.51	IMN nonIT	0.51	IMN nonIT	0.55	IMN
TCCCGGACAAGCTACC-L8XR_220519_02_A02-1182315987	E17	L8XR_220519_02_A02	CH - BS		C57BL6J-629407	0.335	IMN IT Deep Layer	0.37	IMN IT	0.47	IMN
TCCCGTTAGGTTTGCG-L8XR_220519_02_A02-1182315987	E17	L8XR_220519_02_A02	CH - BS		C57BL6J-629407	0.385	IMN IT Deep Layer	0.47	IMN IT	0.555	IMN
TCCGGAATCCGGTTGA-L8XR_220519_02_A02-1182315987	E17	L8XR_220519_02_A02	CH - BS		C57BL6J-629407	0.455	IMN IT Deep Layer	0.58	IMN IT	0.765	IMN
TCCTAGTGTAATCCCT-L8XR_220519_02_A02-1182315987	E17	L8XR_220519_02_A02	CH - BS		C57BL6J-629407	0.305	IMN IT Deep Layer	0.41	IMN IT	0.65	IMN
TCCTCAATCGTTCACC-L8XR_220519_02_A02-1182315987	E17	L8XR_220519_02_A02	CH - BS		C57BL6J-629407	0.47	IMN IT Deep Layer	0.47	IMN IT	0.815	IMN
TCCTCTAAGCGGATAA-L8XR_220519_02_A02-1182315987	E17	L8XR_220519_02_A02	CH - BS		C57BL6J-629407	0.44	IMN nonIT	0.44	IMN nonIT	0.575	IMN
TCCTGGTTCAGGCCTA-L8XR_220519_02_A02-1182315987	E17	L8XR_220519_02_A02	CH - BS		C57BL6J-629407	0.82	IMN nonIT	0.82	IMN nonIT	0.85	IMN
TCCTGGTTCAGTGAAG-L8XR_220519_02_A02-1182315987	E17	L8XR_220519_02_A02	CH - BS		C57BL6J-629407	0.465	IMN IT Deep Layer	0.56	IMN IT	0.76	IMN
TCCTGGTTCGAGGAAC-L8XR_220519_02_A02-1182315987	E17	L8XR_220519_02_A02	CH - BS		C57BL6J-629407	0.6	IMN nonIT	0.6	IMN nonIT	0.69	IMN
TCCTTAGTCGTTACAA-L8XR_220519_02_A02-1182315987	E17	L8XR_220519_02_A02	CH - BS		C57BL6J-629407	0.61	IMN IT Deep Layer	0.655	IMN IT	0.735	IMN
TCCTTTACAAACTAAG-L8XR_220519_02_A02-1182315987	E17	L8XR_220519_02_A02	CH - BS		C57BL6J-629407	0.48	IMN IT Deep Layer	0.64	IMN IT	0.69	IMN
TCCTTTACACAGGAAT-L8XR_220519_02_A02-1182315987	E17	L8XR_220519_02_A02	CH - BS		C57BL6J-629407	0.385	IMN nonIT	0.385	IMN nonIT	0.705	IMN
TCGATTAAGCAAACCT-L8XR_220519_02_A02-1182315987	E17	L8XR_220519_02_A02	CH - BS		C57BL6J-629407	0.265	IMN IT Deep Layer	0.38	IMN IT	0.61	IMN
TCGATTAAGTCAATCA-L8XR_220519_02_A02-1182315987	E17	L8XR_220519_02_A02	CH - BS		C57BL6J-629407	0.81	IMN IT Deep Layer	0.86	IMN IT	0.88	IMN
TCGGTAAGTTAGTGAT-L8XR_220519_02_A02-1182315987	E17	L8XR_220519_02_A02	CH - BS		C57BL6J-629407	0.36	IMN nonIT	0.405	IMN nonIT	0.765	IMN
TCGGTTACAGGACCTT-L8XR_220519_02_A02-1182315987	E17	L8XR_220519_02_A02	CH - BS		C57BL6J-629407	0.42	IMN nonIT	0.42	IMN nonIT	0.445	IMN
TCGGTTACATTCCTCG-L8XR_220519_02_A02-1182315987	E17	L8XR_220519_02_A02	CH - BS		C57BL6J-629407	0.605	IMN IT Deep Layer	0.63	IMN IT	0.78	IMN
TCGTAATCAATGAATG-L8XR_220519_02_A02-1182315987	E17	L8XR_220519_02_A02	CH - BS		C57BL6J-629407	0.135	IMN IT Upper Layer	0.225	IMN IT	0.295	IMN
TCGTAATCATTGTGTG-L8XR_220519_02_A02-1182315987	E17	L8XR_220519_02_A02	CH - BS		C57BL6J-629407	0.465	IMN nonIT	0.465	IMN nonIT	0.62	IMN
TCGTGCTTCGCACACA-L8XR_220519_02_A02-1182315987	E17	L8XR_220519_02_A02	CH - BS		C57BL6J-629407	0.485	IMN IT Deep Layer	0.74	IMN IT	0.78	IMN
TCGTTACGTGTTTGCT-L8XR_220519_02_A02-1182315987	E17	L8XR_220519_02_A02	CH - BS		C57BL6J-629407	0.355	IMN IT Deep Layer	0.62	IMN IT	0.775	IMN
TCTAACCGTAGCCTCC-L8XR_220519_02_A02-1182315987	E17	L8XR_220519_02_A02	CH - BS		C57BL6J-629407	0.47	IMN IT Deep Layer	0.73	IMN IT	0.86	IMN
TCTAATCTCGCATTAA-L8XR_220519_02_A02-1182315987	E17	L8XR_220519_02_A02	CH - BS		C57BL6J-629407	0.615	IMN nonIT	0.615	IMN nonIT	0.735	IMN
TCTAATCTCGGGACCT-L8XR_220519_02_A02-1182315987	E17	L8XR_220519_02_A02	CH - BS		C57BL6J-629407	0.305	IMN IT Upper Layer	0.48	IMN IT	0.53	IMN
TCTCAAGCACATACTG-L8XR_220519_02_A02-1182315987	E17	L8XR_220519_02_A02	CH - BS		C57BL6J-629407	0.26	IMN nonIT	0.32	IMN nonIT	0.44	IMN
TCTCACCAGTAAAGGT-L8XR_220519_02_A02-1182315987	E17	L8XR_220519_02_A02	CH - BS		C57BL6J-629407	0.635	IMN nonIT	0.635	IMN nonIT	0.64	IMN
TCTCCTCGTCGCAAAC-L8XR_220519_02_A02-1182315987	E17	L8XR_220519_02_A02	CH - BS		C57BL6J-629407	0.385	IMN IT Deep Layer	0.56	IMN IT	0.68	IMN
TCTCGCCCAGATAGAC-L8XR_220519_02_A02-1182315987	E17	L8XR_220519_02_A02	CH - BS		C57BL6J-629407	0.465	IMN IT Deep Layer	0.685	IMN IT	0.82	IMN
TCTCGCCCAGCCAGTT-L8XR_220519_02_A02-1182315987	E17	L8XR_220519_02_A02	CH - BS		C57BL6J-629407	0.51	IMN IT Deep Layer	0.55	IMN IT	0.79	IMN
TCTTAGTTCCAGGTCA-L8XR_220519_02_A02-1182315987	E17	L8XR_220519_02_A02	CH - BS		C57BL6J-629407	0.41	IMN nonIT	0.41	IMN nonIT	0.475	IMN
TCTTCAAGTGGTTAGC-L8XR_220519_02_A02-1182315987	E17	L8XR_220519_02_A02	CH - BS		C57BL6J-629407	0.305	IMN IT Deep Layer	0.495	IMN IT	0.605	IMN
TCTTTGTAGACTTACA-L8XR_220519_02_A02-1182315987	E17	L8XR_220519_02_A02	CH - BS		C57BL6J-629407	0.77	IMN IT Deep Layer	0.885	IMN IT	0.92	IMN
TGAACAACAGGCAAGC-L8XR_220519_02_A02-1182315987	E17	L8XR_220519_02_A02	CH - BS		C57BL6J-629407	0.36	IMN IT Deep Layer	0.51	IMN IT	0.59	IMN
TGAACAGAGCAACATC-L8XR_220519_02_A02-1182315987	E17	L8XR_220519_02_A02	CH - BS		C57BL6J-629407	0.505	IMN IT Deep Layer	0.58	IMN IT	0.655	IMN
TGAACAGAGGAAACTG-L8XR_220519_02_A02-1182315987	E17	L8XR_220519_02_A02	CH - BS		C57BL6J-629407	0.315	IMN IT Deep Layer	0.345	IMN IT	0.44	IMN
TGAACAGAGGAATAAC-L8XR_220519_02_A02-1182315987	E17	L8XR_220519_02_A02	CH - BS		C57BL6J-629407	0.27	IMN IT Deep Layer	0.44	IMN IT	0.665	IMN
TGAACAGAGGTCCGTA-L8XR_220519_02_A02-1182315987	E17	L8XR_220519_02_A02	CH - BS		C57BL6J-629407	0.56	IMN IT Deep Layer	0.665	IMN IT	0.7	IMN
TGAAGCAAGTGTGATC-L8XR_220519_02_A02-1182315987	E17	L8XR_220519_02_A02	CH - BS		C57BL6J-629407	0.58	IMN IT Deep Layer	0.79	IMN IT	0.88	IMN
TGAAGGATCCTCCTAA-L8XR_220519_02_A02-1182315987	E17	L8XR_220519_02_A02	CH - BS		C57BL6J-629407	0.165	IMN IT Deep Layer	0.325	IMN IT	0.485	IMN
TGACTTAAGCGCCTAA-L8XR_220519_02_A02-1182315987	E17	L8XR_220519_02_A02	CH - BS		C57BL6J-629407	0.225	IMN nonIT	0.225	IMN nonIT	0.435	IMN
TGACTTAAGTAGGCGG-L8XR_220519_02_A02-1182315987	E17	L8XR_220519_02_A02	CH - BS		C57BL6J-629407	0.33	IMN IT Deep Layer	0.57	IMN IT	0.65	IMN
TGAGCAAAGTGTGATC-L8XR_220519_02_A02-1182315987	E17	L8XR_220519_02_A02	CH - BS		C57BL6J-629407	0.51	IMN nonIT	0.51	IMN nonIT	0.725	IMN
TGAGCACGTTTAGTCC-L8XR_220519_02_A02-1182315987	E17	L8XR_220519_02_A02	CH - BS		C57BL6J-629407	0.28	IMN IT Deep Layer	0.385	IMN IT	0.575	IMN
TGAGGAGGTTCAAGAT-L8XR_220519_02_A02-1182315987	E17	L8XR_220519_02_A02	CH - BS		C57BL6J-629407	0.3	IMN nonIT	0.32	IMN nonIT	0.62	IMN
TGAGGGAGTCAGTAAT-L8XR_220519_02_A02-1182315987	E17	L8XR_220519_02_A02	CH - BS		C57BL6J-629407	0.36	IMN nonIT	0.36	IMN nonIT	0.4	IMN
TGAGGTGCATTCCTGT-L8XR_220519_02_A02-1182315987	E17	L8XR_220519_02_A02	CH - BS		C57BL6J-629407	0.46	IMN nonIT	0.46	IMN nonIT	0.53	IMN
TGAGTGAAGGTAAGCA-L8XR_220519_02_A02-1182315987	E17	L8XR_220519_02_A02	CH - BS		C57BL6J-629407	0.235	IMN nonIT	0.235	IMN nonIT	0.24	IMN
TGAGTGAAGTGAGCAA-L8XR_220519_02_A02-1182315987	E17	L8XR_220519_02_A02	CH - BS		C57BL6J-629407	0.12	IMN IT Upper Layer	0.15	IMN IT	0.255	IMN
TGATCGAGTTGGATCA-L8XR_220519_02_A02-1182315987	E17	L8XR_220519_02_A02	CH - BS		C57BL6J-629407	0.33	IMN IT Deep Layer	0.34	IMN IT	0.47	IMN
TGATGAACAAGTGTCC-L8XR_220519_02_A02-1182315987	E17	L8XR_220519_02_A02	CH - BS		C57BL6J-629407	0.415	IMN IT Deep Layer	0.455	IMN IT	0.73	IMN
TGATGAACATAAGCAA-L8XR_220519_02_A02-1182315987	E17	L8XR_220519_02_A02	CH - BS		C57BL6J-629407	0.53	IMN nonIT	0.53	IMN nonIT	0.545	IMN
TGATGAACATTAGCCA-L8XR_220519_02_A02-1182315987	E17	L8XR_220519_02_A02	CH - BS		C57BL6J-629407	0.31	IMN IT Deep Layer	0.545	IMN IT	0.745	IMN
TGATGATGTAATCGTG-L8XR_220519_02_A02-1182315987	E17	L8XR_220519_02_A02	CH - BS		C57BL6J-629407	0.37	IMN IT Deep Layer	0.45	IMN IT	0.75	IMN
TGATTCAAGTAGGATG-L8XR_220519_02_A02-1182315987	E17	L8XR_220519_02_A02	CH - BS		C57BL6J-629407	0.37	IMN IT Deep Layer	0.58	IMN IT	0.71	IMN
TGCACCTTCATGTTTC-L8XR_220519_02_A02-1182315987	E17	L8XR_220519_02_A02	CH - BS		C57BL6J-629407	0.24	IMN IT Deep Layer	0.26	IMN IT	0.5	IMN
TGCACTTGTAATCGGC-L8XR_220519_02_A02-1182315987	E17	L8XR_220519_02_A02	CH - BS		C57BL6J-629407	0.37	IMN IT Deep Layer	0.52	IMN IT	0.745	IMN
TGCATCCTCCCGCCTA-L8XR_220519_02_A02-1182315987	E17	L8XR_220519_02_A02	CH - BS		C57BL6J-629407	0.5	IMN nonIT	0.5	IMN nonIT	0.635	IMN
TGCATCCTCGAGCAAA-L8XR_220519_02_A02-1182315987	E17	L8XR_220519_02_A02	CH - BS		C57BL6J-629407	0.46	IMN nonIT	0.46	IMN nonIT	0.615	IMN
TGCGCAGGTGAATCGC-L8XR_220519_02_A02-1182315987	E17	L8XR_220519_02_A02	CH - BS		C57BL6J-629407	0.39	IMN IT Deep Layer	0.66	IMN IT	0.75	IMN
TGCGCAGGTTGCCTCA-L8XR_220519_02_A02-1182315987	E17	L8XR_220519_02_A02	CH - BS		C57BL6J-629407	0.535	IMN nonIT	0.535	IMN nonIT	0.675	IMN
TGCTAACAGGCTACTG-L8XR_220519_02_A02-1182315987	E17	L8XR_220519_02_A02	CH - BS		C57BL6J-629407	0.5	IMN nonIT	0.5	IMN nonIT	0.52	IMN
TGCTATGCATGATTGT-L8XR_220519_02_A02-1182315987	E17	L8XR_220519_02_A02	CH - BS		C57BL6J-629407	0.245	IMN IT Deep Layer	0.34	IMN IT	0.53	IMN
TGCTCACTCATGAGCT-L8XR_220519_02_A02-1182315987	E17	L8XR_220519_02_A02	CH - BS		C57BL6J-629407	0.495	IMN nonIT	0.495	IMN nonIT	0.53	IMN
TGCTCCGTCCGCAACA-L8XR_220519_02_A02-1182315987	E17	L8XR_220519_02_A02	CH - BS		C57BL6J-629407	0.445	IMN nonIT	0.445	IMN nonIT	0.465	IMN
TGCTGGATCGGTAACT-L8XR_220519_02_A02-1182315987	E17	L8XR_220519_02_A02	CH - BS		C57BL6J-629407	0.48	IMN nonIT	0.48	IMN nonIT	0.58	IMN
TGCTTCCAGGATGATG-L8XR_220519_02_A02-1182315987	E17	L8XR_220519_02_A02	CH - BS		C57BL6J-629407	0.535	IMN IT Deep Layer	0.74	IMN IT	0.825	IMN
TGCTTGCTCGTTAAGC-L8XR_220519_02_A02-1182315987	E17	L8XR_220519_02_A02	CH - BS		C57BL6J-629407	0.38	IMN IT Deep Layer	0.485	IMN IT	0.53	IMN
TGGAACAAGGGACTAA-L8XR_220519_02_A02-1182315987	E17	L8XR_220519_02_A02	CH - BS		C57BL6J-629407	0.37	IMN nonIT	0.37	IMN nonIT	0.48	IMN
TGGAACAAGTTAGAGG-L8XR_220519_02_A02-1182315987	E17	L8XR_220519_02_A02	CH - BS		C57BL6J-629407	0.26	IMN IT Deep Layer	0.325	IMN IT	0.41	IMN
TGGATTGGTCGTAAAT-L8XR_220519_02_A02-1182315987	E17	L8XR_220519_02_A02	CH - BS		C57BL6J-629407	0.5	IMN nonIT	0.5	IMN nonIT	0.53	IMN
TGGATTGGTTAGCGTA-L8XR_220519_02_A02-1182315987	E17	L8XR_220519_02_A02	CH - BS		C57BL6J-629407	0.215	IMN IT Deep Layer	0.29	IMN IT	0.425	IMN
TGGCCAATCAGGGCCT-L8XR_220519_02_A02-1182315987	E17	L8XR_220519_02_A02	CH - BS		C57BL6J-629407	0.78	IMN nonIT	0.78	IMN nonIT	0.86	IMN
TGGCCAATCATTACTC-L8XR_220519_02_A02-1182315987	E17	L8XR_220519_02_A02	CH - BS		C57BL6J-629407	0.285	IMN nonIT	0.285	IMN nonIT	0.605	IMN
TGGCCATCAATCCTGA-L8XR_220519_02_A02-1182315987	E17	L8XR_220519_02_A02	CH - BS		C57BL6J-629407	0.44	IMN nonIT	0.44	IMN nonIT	0.76	IMN
TGGCCATCACCTAATG-L8XR_220519_02_A02-1182315987	E17	L8XR_220519_02_A02	CH - BS		C57BL6J-629407	0.52	IMN nonIT	0.52	IMN nonIT	0.63	IMN
TGGCCTTTCATCGTTT-L8XR_220519_02_A02-1182315987	E17	L8XR_220519_02_A02	CH - BS		C57BL6J-629407	0.445	IMN nonIT	0.445	IMN nonIT	0.635	IMN
TGGGCATGTCCTTTAA-L8XR_220519_02_A02-1182315987	E17	L8XR_220519_02_A02	CH - BS		C57BL6J-629407	0.725	IMN nonIT	0.725	IMN nonIT	0.735	IMN
TGGGCCTAGCTATGAC-L8XR_220519_02_A02-1182315987	E17	L8XR_220519_02_A02	CH - BS		C57BL6J-629407	0.35	IMN nonIT	0.35	IMN nonIT	0.555	IMN
TGGTCAAGTGCTGGTG-L8XR_220519_02_A02-1182315987	E17	L8XR_220519_02_A02	CH - BS		C57BL6J-629407	0.45	IMN IT Deep Layer	0.59	IMN IT	0.7	IMN
TGGTCAGTCATTGACA-L8XR_220519_02_A02-1182315987	E17	L8XR_220519_02_A02	CH - BS		C57BL6J-629407	0.59	IMN nonIT	0.59	IMN nonIT	0.62	IMN
TGGTCATAGCTAATTG-L8XR_220519_02_A02-1182315987	E17	L8XR_220519_02_A02	CH - BS		C57BL6J-629407	0.255	IMN IT Upper Layer	0.37	IMN IT	0.48	IMN
TGGTCCTTCCTGATTT-L8XR_220519_02_A02-1182315987	E17	L8XR_220519_02_A02	CH - BS		C57BL6J-629407	0.57	IMN nonIT	0.57	IMN nonIT	0.625	IMN
TGGTGATTCACAGACT-L8XR_220519_02_A02-1182315987	E17	L8XR_220519_02_A02	CH - BS		C57BL6J-629407	0.48	IMN nonIT	0.48	IMN nonIT	0.585	IMN
TGGTGATTCATGTTTC-L8XR_220519_02_A02-1182315987	E17	L8XR_220519_02_A02	CH - BS		C57BL6J-629407	0.63	IMN nonIT	0.63	IMN nonIT	0.7	IMN
TGGTGATTCATTGCAA-L8XR_220519_02_A02-1182315987	E17	L8XR_220519_02_A02	CH - BS		C57BL6J-629407	0.465	IMN nonIT	0.465	IMN nonIT	0.74	IMN
TGGTTCCTCGCTTCTA-L8XR_220519_02_A02-1182315987	E17	L8XR_220519_02_A02	CH - BS		C57BL6J-629407	0.29	IMN nonIT	0.29	IMN nonIT	0.465	IMN
TGGTTCCTCTGCAACG-L8XR_220519_02_A02-1182315987	E17	L8XR_220519_02_A02	CH - BS		C57BL6J-629407	0.715	IMN IT Deep Layer	0.815	IMN IT	0.89	IMN
TGGTTGAGTAACGGGA-L8XR_220519_02_A02-1182315987	E17	L8XR_220519_02_A02	CH - BS		C57BL6J-629407	0.545	IMN nonIT	0.545	IMN nonIT	0.72	IMN
TGTAAAGCAGCAACCT-L8XR_220519_02_A02-1182315987	E17	L8XR_220519_02_A02	CH - BS		C57BL6J-629407	0.385	IMN nonIT	0.385	IMN nonIT	0.755	IMN
TGTAAGCTCGTTAACA-L8XR_220519_02_A02-1182315987	E17	L8XR_220519_02_A02	CH - BS		C57BL6J-629407	0.3	IMN nonIT	0.3	IMN nonIT	0.58	IMN
TGTATCCGTGTTTCAC-L8XR_220519_02_A02-1182315987	E17	L8XR_220519_02_A02	CH - BS		C57BL6J-629407	0.51	IMN nonIT	0.51	IMN nonIT	0.545	IMN
TGTCAATCACAACAGG-L8XR_220519_02_A02-1182315987	E17	L8XR_220519_02_A02	CH - BS		C57BL6J-629407	0.43	IMN nonIT	0.43	IMN nonIT	0.665	IMN
TGTCAGTAGACACTTA-L8XR_220519_02_A02-1182315987	E17	L8XR_220519_02_A02	CH - BS		C57BL6J-629407	0.26	IMN IT Upper Layer	0.48	IMN IT	0.65	IMN
TGTCAGTAGCCAGTAT-L8XR_220519_02_A02-1182315987	E17	L8XR_220519_02_A02	CH - BS		C57BL6J-629407	0.35	IMN nonIT	0.35	IMN nonIT	0.54	IMN
TGTCATAAGGAACCAA-L8XR_220519_02_A02-1182315987	E17	L8XR_220519_02_A02	CH - BS		C57BL6J-629407	0.51	IMN nonIT	0.51	IMN nonIT	0.58	IMN
TGTCCTTCAAAGCGGC-L8XR_220519_02_A02-1182315987	E17	L8XR_220519_02_A02	CH - BS		C57BL6J-629407	0.325	IMN nonIT	0.325	IMN nonIT	0.39	IMN
TGTGAAACACAAAGCG-L8XR_220519_02_A02-1182315987	E17	L8XR_220519_02_A02	CH - BS		C57BL6J-629407	0.66	IMN IT Deep Layer	0.76	IMN IT	0.85	IMN
TGTGATCAGCGCAATT-L8XR_220519_02_A02-1182315987	E17	L8XR_220519_02_A02	CH - BS		C57BL6J-629407	0.425	IMN nonIT	0.425	IMN nonIT	0.455	IMN
TGTGCAAGTGCATTTC-L8XR_220519_02_A02-1182315987	E17	L8XR_220519_02_A02	CH - BS		C57BL6J-629407	0.65	IMN nonIT	0.65	IMN nonIT	0.715	IMN
TGTGCTGAGGATTGAG-L8XR_220519_02_A02-1182315987	E17	L8XR_220519_02_A02	CH - BS		C57BL6J-629407	0.405	IMN IT Deep Layer	0.5	IMN IT	0.56	IMN
TGTGGCGGTAGTAAGA-L8XR_220519_02_A02-1182315987	E17	L8XR_220519_02_A02	CH - BS		C57BL6J-629407	0.715	IMN nonIT	0.715	IMN nonIT	0.76	IMN
TGTGGCGGTTTGGGTA-L8XR_220519_02_A02-1182315987	E17	L8XR_220519_02_A02	CH - BS		C57BL6J-629407	0.35	IMN nonIT	0.35	IMN nonIT	0.595	IMN
TGTTACTTCATGGTGT-L8XR_220519_02_A02-1182315987	E17	L8XR_220519_02_A02	CH - BS		C57BL6J-629407	0.46	IMN IT Deep Layer	0.58	IMN IT	0.645	IMN
TGTTAGCAGCTAGAAG-L8XR_220519_02_A02-1182315987	E17	L8XR_220519_02_A02	CH - BS		C57BL6J-629407	0.62	IMN nonIT	0.62	IMN nonIT	0.625	IMN
TGTTGTAAGCCACATG-L8XR_220519_02_A02-1182315987	E17	L8XR_220519_02_A02	CH - BS		C57BL6J-629407	0.63	IMN nonIT	0.63	IMN nonIT	0.63	IMN
TGTTGTAAGGCTAAGA-L8XR_220519_02_A02-1182315987	E17	L8XR_220519_02_A02	CH - BS		C57BL6J-629407	0.26	IMN nonIT	0.26	IMN nonIT	0.37	IMN
TGTTGTTTCATGGTGT-L8XR_220519_02_A02-1182315987	E17	L8XR_220519_02_A02	CH - BS		C57BL6J-629407	0.32	IMN nonIT	0.32	IMN nonIT	0.44	IMN
TTAAAGGCACGTAATT-L8XR_220519_02_A02-1182315987	E17	L8XR_220519_02_A02	CH - BS		C57BL6J-629407	0.46	IMN IT Deep Layer	0.685	IMN IT	0.755	IMN
TTAACCAAGTCACGAT-L8XR_220519_02_A02-1182315987	E17	L8XR_220519_02_A02	CH - BS		C57BL6J-629407	0.195	IMN IT Deep Layer	0.325	IMN IT	0.445	IMN
TTAACTGAGGTTACAC-L8XR_220519_02_A02-1182315987	E17	L8XR_220519_02_A02	CH - BS		C57BL6J-629407	0.575	IMN IT Deep Layer	0.88	IMN IT	0.905	IMN
TTAAGGACATCGTTCT-L8XR_220519_02_A02-1182315987	E17	L8XR_220519_02_A02	CH - BS		C57BL6J-629407	0.7	IMN nonIT	0.7	IMN nonIT	0.77	IMN
TTAAGGACATTATGGT-L8XR_220519_02_A02-1182315987	E17	L8XR_220519_02_A02	CH - BS		C57BL6J-629407	0.675	IMN nonIT	0.675	IMN nonIT	0.695	IMN
TTACACCGTAGCCATA-L8XR_220519_02_A02-1182315987	E17	L8XR_220519_02_A02	CH - BS		C57BL6J-629407	0.265	IMN nonIT	0.265	IMN nonIT	0.595	IMN
TTACACCGTCGACTAA-L8XR_220519_02_A02-1182315987	E17	L8XR_220519_02_A02	CH - BS		C57BL6J-629407	0.61	IMN nonIT	0.61	IMN nonIT	0.7	IMN
TTACCGTGTGTAATAC-L8XR_220519_02_A02-1182315987	E17	L8XR_220519_02_A02	CH - BS		C57BL6J-629407	0.495	IMN nonIT	0.495	IMN nonIT	0.545	IMN
TTACCGTGTTACCGGG-L8XR_220519_02_A02-1182315987	E17	L8XR_220519_02_A02	CH - BS		C57BL6J-629407	0.305	IMN nonIT	0.305	IMN nonIT	0.4	IMN
TTACCTGTCTTTGAGA-L8XR_220519_02_A02-1182315987	E17	L8XR_220519_02_A02	CH - BS		C57BL6J-629407	0.535	IMN nonIT	0.535	IMN nonIT	0.535	IMN
TTAGCAATCTCACTAT-L8XR_220519_02_A02-1182315987	E17	L8XR_220519_02_A02	CH - BS		C57BL6J-629407	0.29	IMN IT Deep Layer	0.435	IMN IT	0.65	IMN
TTAGCTGCAGGTATTT-L8XR_220519_02_A02-1182315987	E17	L8XR_220519_02_A02	CH - BS		C57BL6J-629407	0.465	IMN IT Deep Layer	0.715	IMN IT	0.845	IMN
TTAGTCAAGGGTTATC-L8XR_220519_02_A02-1182315987	E17	L8XR_220519_02_A02	CH - BS		C57BL6J-629407	0.26	IMN nonIT	0.285	IMN nonIT	0.545	IMN
TTATCCGTCATGGTTA-L8XR_220519_02_A02-1182315987	E17	L8XR_220519_02_A02	CH - BS		C57BL6J-629407	0.44	IMN nonIT	0.44	IMN nonIT	0.67	IMN
TTATCCTAGTGTTGCG-L8XR_220519_02_A02-1182315987	E17	L8XR_220519_02_A02	CH - BS		C57BL6J-629407	0.305	IMN IT Upper Layer	0.305	IMN IT	0.575	IMN
TTATTGCTCAACCAAC-L8XR_220519_02_A02-1182315987	E17	L8XR_220519_02_A02	CH - BS		C57BL6J-629407	0.125	IMN nonIT	0.335	IMN nonIT	0.665	IMN
TTATTGCTCGATTATG-L8XR_220519_02_A02-1182315987	E17	L8XR_220519_02_A02	CH - BS		C57BL6J-629407	0.365	IMN nonIT	0.365	IMN nonIT	0.375	IMN
TTCAACCGTTTGCAGA-L8XR_220519_02_A02-1182315987	E17	L8XR_220519_02_A02	CH - BS		C57BL6J-629407	0.375	IMN IT Deep Layer	0.49	IMN IT	0.66	IMN
TTCAGGTAGCTCAATA-L8XR_220519_02_A02-1182315987	E17	L8XR_220519_02_A02	CH - BS		C57BL6J-629407	0.25	IMN IT Deep Layer	0.375	IMN IT	0.54	IMN
TTCAGGTAGTGAGAGC-L8XR_220519_02_A02-1182315987	E17	L8XR_220519_02_A02	CH - BS		C57BL6J-629407	0.3	IMN IT Deep Layer	0.46	IMN IT	0.555	IMN
TTCAGTTTCCATAAGC-L8XR_220519_02_A02-1182315987	E17	L8XR_220519_02_A02	CH - BS		C57BL6J-629407	0.245	IMN nonIT	0.245	IMN nonIT	0.42	IMN
TTCCCACAGGACCGCT-L8XR_220519_02_A02-1182315987	E17	L8XR_220519_02_A02	CH - BS		C57BL6J-629407	0.265	IMN nonIT	0.265	IMN nonIT	0.505	IMN
TTCGGTACATTGTGTG-L8XR_220519_02_A02-1182315987	E17	L8XR_220519_02_A02	CH - BS		C57BL6J-629407	0.275	IMN nonIT	0.275	IMN nonIT	0.49	IMN
TTCTTAGGTGAGAAAC-L8XR_220519_02_A02-1182315987	E17	L8XR_220519_02_A02	CH - BS		C57BL6J-629407	0.39	IMN nonIT	0.39	IMN nonIT	0.725	IMN
TTCTTAGGTTTCAGGA-L8XR_220519_02_A02-1182315987	E17	L8XR_220519_02_A02	CH - BS		C57BL6J-629407	0.365	IMN nonIT	0.365	IMN nonIT	0.585	IMN
TTGACGTAGAGAGCCG-L8XR_220519_02_A02-1182315987	E17	L8XR_220519_02_A02	CH - BS		C57BL6J-629407	0.615	IMN IT Deep Layer	0.745	IMN IT	0.815	IMN
TTGACGTAGCCTGAGC-L8XR_220519_02_A02-1182315987	E17	L8XR_220519_02_A02	CH - BS		C57BL6J-629407	0.465	IMN nonIT	0.465	IMN nonIT	0.58	IMN
TTGAGCTAGCGAGTAA-L8XR_220519_02_A02-1182315987	E17	L8XR_220519_02_A02	CH - BS		C57BL6J-629407	0.22	IMN nonIT	0.415	IMN nonIT	0.65	IMN
TTGAGCTAGGAGCACG-L8XR_220519_02_A02-1182315987	E17	L8XR_220519_02_A02	CH - BS		C57BL6J-629407	0.26	IMN IT Deep Layer	0.48	IMN IT	0.585	IMN
TTGAGGCGTTGCACAA-L8XR_220519_02_A02-1182315987	E17	L8XR_220519_02_A02	CH - BS		C57BL6J-629407	0.56	IMN nonIT	0.56	IMN nonIT	0.745	IMN
TTGATGTCACAGCCAT-L8XR_220519_02_A02-1182315987	E17	L8XR_220519_02_A02	CH - BS		C57BL6J-629407	0.625	IMN IT Deep Layer	0.695	IMN IT	0.795	IMN
TTGCAAGGTGATTACG-L8XR_220519_02_A02-1182315987	E17	L8XR_220519_02_A02	CH - BS		C57BL6J-629407	0.585	IMN IT Deep Layer	0.585	IMN IT	0.585	IMN
TTGCAAGGTTGACTTC-L8XR_220519_02_A02-1182315987	E17	L8XR_220519_02_A02	CH - BS		C57BL6J-629407	0.355	IMN nonIT	0.355	IMN nonIT	0.375	IMN
TTGCAAGGTTGCCTCA-L8XR_220519_02_A02-1182315987	E17	L8XR_220519_02_A02	CH - BS		C57BL6J-629407	0.395	IMN nonIT	0.395	IMN nonIT	0.62	IMN
TTGCAATCAGAAACGT-L8XR_220519_02_A02-1182315987	E17	L8XR_220519_02_A02	CH - BS		C57BL6J-629407	0.38	IMN nonIT	0.38	IMN nonIT	0.56	IMN
TTGCACACAGGAACTG-L8XR_220519_02_A02-1182315987	E17	L8XR_220519_02_A02	CH - BS		C57BL6J-629407	0.465	IMN IT Deep Layer	0.56	IMN IT	0.72	IMN
TTGCAGCCAGCAGGTA-L8XR_220519_02_A02-1182315987	E17	L8XR_220519_02_A02	CH - BS		C57BL6J-629407	0.375	IMN nonIT	0.375	IMN nonIT	0.59	IMN
TTGCCCGTCATAATCG-L8XR_220519_02_A02-1182315987	E17	L8XR_220519_02_A02	CH - BS		C57BL6J-629407	0.245	IMN IT Deep Layer	0.245	IMN IT	0.42	IMN
TTGCCCGTCGCTTGCT-L8XR_220519_02_A02-1182315987	E17	L8XR_220519_02_A02	CH - BS		C57BL6J-629407	0.555	IMN nonIT	0.555	IMN nonIT	0.66	IMN
TTGCCCGTCTGTTGCC-L8XR_220519_02_A02-1182315987	E17	L8XR_220519_02_A02	CH - BS		C57BL6J-629407	0.51	IMN IT Deep Layer	0.625	IMN IT	0.78	IMN
TTGCTTTAGCTTAGCG-L8XR_220519_02_A02-1182315987	E17	L8XR_220519_02_A02	CH - BS		C57BL6J-629407	0.51	IMN IT Deep Layer	0.58	IMN IT	0.77	IMN
TTGCTTTAGGGATGAC-L8XR_220519_02_A02-1182315987	E17	L8XR_220519_02_A02	CH - BS		C57BL6J-629407	0.275	IMN IT Upper Layer	0.4	IMN IT	0.45	IMN
TTGGAGGCACATTAAC-L8XR_220519_02_A02-1182315987	E17	L8XR_220519_02_A02	CH - BS		C57BL6J-629407	0.665	IMN nonIT	0.665	IMN nonIT	0.75	IMN
TTGGATATCGATTATG-L8XR_220519_02_A02-1182315987	E17	L8XR_220519_02_A02	CH - BS		C57BL6J-629407	0.415	IMN nonIT	0.415	IMN nonIT	0.415	IMN
TTGGATCAGCGAGGTG-L8XR_220519_02_A02-1182315987	E17	L8XR_220519_02_A02	CH - BS		C57BL6J-629407	0.145	IMN IT Upper Layer	0.255	IMN IT	0.395	IMN
TTGGCTACAAATACCT-L8XR_220519_02_A02-1182315987	E17	L8XR_220519_02_A02	CH - BS		C57BL6J-629407	0.47	IMN nonIT	0.47	IMN nonIT	0.64	IMN
TTGGCTACATACCCGG-L8XR_220519_02_A02-1182315987	E17	L8XR_220519_02_A02	CH - BS		C57BL6J-629407	0.24	IMN IT Deep Layer	0.435	IMN IT	0.53	IMN
TTGGCTGAGGAAGCTA-L8XR_220519_02_A02-1182315987	E17	L8XR_220519_02_A02	CH - BS		C57BL6J-629407	0.495	IMN nonIT	0.495	IMN nonIT	0.505	IMN
TTGGGCCAGAAAGCAT-L8XR_220519_02_A02-1182315987	E17	L8XR_220519_02_A02	CH - BS		C57BL6J-629407	0.335	IMN nonIT	0.335	IMN nonIT	0.565	IMN
TTGGGTTAGAGGATAT-L8XR_220519_02_A02-1182315987	E17	L8XR_220519_02_A02	CH - BS		C57BL6J-629407	0.41	IMN IT Deep Layer	0.41	IMN IT	0.695	IMN
TTGGGTTAGCAAGGTA-L8XR_220519_02_A02-1182315987	E17	L8XR_220519_02_A02	CH - BS		C57BL6J-629407	0.275	IMN IT Deep Layer	0.395	IMN IT	0.43	IMN
TTGTCAAAGGAATAAC-L8XR_220519_02_A02-1182315987	E17	L8XR_220519_02_A02	CH - BS		C57BL6J-629407	0.38	IMN IT Deep Layer	0.38	IMN IT	0.73	IMN
TTGTCCCAGAGGGACT-L8XR_220519_02_A02-1182315987	E17	L8XR_220519_02_A02	CH - BS		C57BL6J-629407	0.325	IMN IT Deep Layer	0.555	IMN IT	0.62	IMN
TTGTCCGGTAAACAAG-L8XR_220519_02_A02-1182315987	E17	L8XR_220519_02_A02	CH - BS		C57BL6J-629407	0.27	IMN nonIT	0.27	IMN nonIT	0.42	IMN
TTGTGAGGTGAAACAA-L8XR_220519_02_A02-1182315987	E17	L8XR_220519_02_A02	CH - BS		C57BL6J-629407	0.325	IMN IT Deep Layer	0.335	IMN IT	0.655	IMN
TTGTGAGGTTAGTGAT-L8XR_220519_02_A02-1182315987	E17	L8XR_220519_02_A02	CH - BS		C57BL6J-629407	0.345	IMN IT Deep Layer	0.49	IMN IT	0.755	IMN
TTGTTCCCACTGGCTG-L8XR_220519_02_A02-1182315987	E17	L8XR_220519_02_A02	CH - BS		C57BL6J-629407	0.2	IMN IT Deep Layer	0.36	IMN IT	0.505	IMN
TTGTTGCGTAATAACC-L8XR_220519_02_A02-1182315987	E17	L8XR_220519_02_A02	CH - BS		C57BL6J-629407	0.53	IMN nonIT	0.53	IMN nonIT	0.58	IMN
TTGTTGTTCTAATCTC-L8XR_220519_02_A02-1182315987	E17	L8XR_220519_02_A02	CH - BS		C57BL6J-629407	0.22	IMN nonIT	0.255	IMN nonIT	0.39	IMN
TTGTTTGGTCAATAGT-L8XR_220519_02_A02-1182315987	E17	L8XR_220519_02_A02	CH - BS		C57BL6J-629407	0.37	IMN nonIT	0.37	IMN nonIT	0.525	IMN
TTTAACGAGAAAGCAT-L8XR_220519_02_A02-1182315987	E17	L8XR_220519_02_A02	CH - BS		C57BL6J-629407	0.37	IMN IT Deep Layer	0.49	IMN IT	0.62	IMN
TTTACGAAGTCATGCG-L8XR_220519_02_A02-1182315987	E17	L8XR_220519_02_A02	CH - BS		C57BL6J-629407	0.21	IMN nonIT	0.27	IMN nonIT	0.65	IMN
TTTACGCGTTGCATCT-L8XR_220519_02_A02-1182315987	E17	L8XR_220519_02_A02	CH - BS		C57BL6J-629407	0.47	IMN nonIT	0.47	IMN nonIT	0.6	IMN
TTTACGCGTTTAACCC-L8XR_220519_02_A02-1182315987	E17	L8XR_220519_02_A02	CH - BS		C57BL6J-629407	0.175	IMN IT Deep Layer	0.235	IMN IT	0.325	IMN
TTTAGCAAGAACAAGT-L8XR_220519_02_A02-1182315987	E17	L8XR_220519_02_A02	CH - BS		C57BL6J-629407	0.46	IMN IT Deep Layer	0.57	IMN IT	0.705	IMN
TTTAGGATCTAATCTC-L8XR_220519_02_A02-1182315987	E17	L8XR_220519_02_A02	CH - BS		C57BL6J-629407	0.38	IMN IT Deep Layer	0.715	IMN IT	0.78	IMN
TTTCAGTTCCCGAAGC-L8XR_220519_02_A02-1182315987	E17	L8XR_220519_02_A02	CH - BS		C57BL6J-629407	0.38	IMN nonIT	0.38	IMN nonIT	0.425	IMN
TTTGACTTCTTAGCGG-L8XR_220519_02_A02-1182315987	E17	L8XR_220519_02_A02	CH - BS		C57BL6J-629407	0.525	IMN nonIT	0.525	IMN nonIT	0.605	IMN
TTTGCGACATTAGCGC-L8XR_220519_02_A02-1182315987	E17	L8XR_220519_02_A02	CH - BS		C57BL6J-629407	0.32	IMN nonIT	0.32	IMN nonIT	0.515	IMN
TTTGCGGAGCACAGGG-L8XR_220519_02_A02-1182315987	E17	L8XR_220519_02_A02	CH - BS		C57BL6J-629407	0.31	IMN nonIT	0.32	IMN nonIT	0.32	IMN
TTTGCGGAGGTCCTAG-L8XR_220519_02_A02-1182315987	E17	L8XR_220519_02_A02	CH - BS		C57BL6J-629407	0.525	IMN nonIT	0.525	IMN nonIT	0.535	IMN
TTTGCGGAGTTTAACG-L8XR_220519_02_A02-1182315987	E17	L8XR_220519_02_A02	CH - BS		C57BL6J-629407	0.515	IMN IT Deep Layer	0.735	IMN IT	0.83	IMN
TTTGGTGCATGTCGCG-L8XR_220519_02_A02-1182315987	E17	L8XR_220519_02_A02	CH - BS		C57BL6J-629407	0.685	IMN IT Deep Layer	0.815	IMN IT	0.895	IMN
TTTGTCCCATCACTTC-L8XR_220519_02_A02-1182315987	E17	L8XR_220519_02_A02	CH - BS		C57BL6J-629407	0.285	IMN nonIT	0.285	IMN nonIT	0.395	IMN
TTTGTGAAGCGGATAA-L8XR_220519_02_A02-1182315987	E17	L8XR_220519_02_A02	CH - BS		C57BL6J-629407	0.375	IMN nonIT	0.375	IMN nonIT	0.65	IMN
TTTGTTGGTTGTTGGA-L8XR_220519_02_A02-1182315987	E17	L8XR_220519_02_A02	CH - BS		C57BL6J-629407	0.505	IMN nonIT	0.505	IMN nonIT	0.605	IMN
AAACCAACAAACCCTA-L8XR_220519_02_A02-1182315987	E17	L8XR_220519_02_A02	CH - BS		C57BL6J-629407	0.36	439_L6 CT CTX Glut_1	0.535	L6 CT CTX Glut	0.78	nonIT Glut
AAACGCGCACACTAAT-L8XR_220519_02_A02-1182315987	E17	L8XR_220519_02_A02	CH - BS		C57BL6J-629407	0.335	439_L6 CT CTX Glut_1	0.45	L6 CT CTX Glut	0.645	nonIT Glut
AAACGGATCCATTACT-L8XR_220519_02_A02-1182315987	E17	L8XR_220519_02_A02	CH - BS		C57BL6J-629407	0.255	439_L6 CT CTX Glut_1	0.45	L6 CT CTX Glut	0.6	nonIT Glut
AAACGGATCCCGTTGT-L8XR_220519_02_A02-1182315987	E17	L8XR_220519_02_A02	CH - BS		C57BL6J-629407	0.25	439_L6 CT CTX Glut_1	0.41	L6 CT CTX Glut	0.59	nonIT Glut
AAAGCACCAATCATGT-L8XR_220519_02_A02-1182315987	E17	L8XR_220519_02_A02	CH - BS		C57BL6J-629407	0.115	440_L6 CT CTX Glut_1	0.145	L6 CT CTX Glut	0.275	nonIT Glut
AAAGCGGGTAGCCATA-L8XR_220519_02_A02-1182315987	E17	L8XR_220519_02_A02	CH - BS		C57BL6J-629407	0.35	439_L6 CT CTX Glut_1	0.555	L6 CT CTX Glut	0.77	nonIT Glut
AAAGCTTGTTCAAGAT-L8XR_220519_02_A02-1182315987	E17	L8XR_220519_02_A02	CH - BS		C57BL6J-629407	0.49	421_L6b/CT ENT Glut_4	0.49	L6b/CT ENT Glut	0.595	nonIT Glut
AAAGGACGTAGTTAAC-L8XR_220519_02_A02-1182315987	E17	L8XR_220519_02_A02	CH - BS		C57BL6J-629407	0.43	437_L6 CT CTX Glut_1	0.805	L6 CT CTX Glut	0.93	nonIT Glut
AAAGGACGTCAGGCAT-L8XR_220519_02_A02-1182315987	E17	L8XR_220519_02_A02	CH - BS		C57BL6J-629407	0.195	439_L6 CT CTX Glut_1	0.26	L6 CT CTX Glut	0.37	nonIT Glut
AAAGGACGTCGAAGTC-L8XR_220519_02_A02-1182315987	E17	L8XR_220519_02_A02	CH - BS		C57BL6J-629407	0.195	440_L6 CT CTX Glut_1	0.225	L6 CT CTX Glut	0.44	nonIT Glut
AAAGGACGTTAGCAGC-L8XR_220519_02_A02-1182315987	E17	L8XR_220519_02_A02	CH - BS		C57BL6J-629407	0.695	440_L6 CT CTX Glut_1	0.755	L6 CT CTX Glut	0.845	nonIT Glut
AAATCCGGTTTCGCGC-L8XR_220519_02_A02-1182315987	E17	L8XR_220519_02_A02	CH - BS		C57BL6J-629407	0.25	367_L5 ET CTX Glut_3	0.27	L5 ET CTX Glut	0.56	nonIT Glut
AAATGCCTCGATAACC-L8XR_220519_02_A02-1182315987	E17	L8XR_220519_02_A02	CH - BS		C57BL6J-629407	0.475	439_L6 CT CTX Glut_1	0.665	L6 CT CTX Glut	0.855	nonIT Glut
AACAAAGGTTAGTGAT-L8XR_220519_02_A02-1182315987	E17	L8XR_220519_02_A02	CH - BS		C57BL6J-629407	0.63	439_L6 CT CTX Glut_1	0.73	L6 CT CTX Glut	0.935	nonIT Glut
AACCTTGCAATAGCAA-L8XR_220519_02_A02-1182315987	E17	L8XR_220519_02_A02	CH - BS		C57BL6J-629407	0.28	439_L6 CT CTX Glut_1	0.415	L6 CT CTX Glut	0.59	nonIT Glut
AACGACAAGTTGTCAA-L8XR_220519_02_A02-1182315987	E17	L8XR_220519_02_A02	CH - BS		C57BL6J-629407	0.72	439_L6 CT CTX Glut_1	0.805	L6 CT CTX Glut	0.87	nonIT Glut
AACGCTAGTCAACAAT-L8XR_220519_02_A02-1182315987	E17	L8XR_220519_02_A02	CH - BS		C57BL6J-629407	0.355	440_L6 CT CTX Glut_1	0.385	L6 CT CTX Glut	0.82	nonIT Glut
AACTAGCTCTAACCTT-L8XR_220519_02_A02-1182315987	E17	L8XR_220519_02_A02	CH - BS		C57BL6J-629407	0.175	365_L5 ET CTX Glut_3	0.175	L5 ET CTX Glut	0.27	nonIT Glut
AACTAGTGTTAGCGTA-L8XR_220519_02_A02-1182315987	E17	L8XR_220519_02_A02	CH - BS		C57BL6J-629407	0.32	437_L6 CT CTX Glut_1	0.5	L6 CT CTX Glut	0.685	nonIT Glut
AACTAGTGTTTCAGGA-L8XR_220519_02_A02-1182315987	E17	L8XR_220519_02_A02	CH - BS		C57BL6J-629407	0.465	365_L5 ET CTX Glut_3	0.525	L5 ET CTX Glut	0.655	nonIT Glut
AACTGTTCACTAAGCC-L8XR_220519_02_A02-1182315987	E17	L8XR_220519_02_A02	CH - BS		C57BL6J-629407	0.38	365_L5 ET CTX Glut_3	0.64	L5 ET CTX Glut	0.68	nonIT Glut
AAGAATCAGTCACTCC-L8XR_220519_02_A02-1182315987	E17	L8XR_220519_02_A02	CH - BS		C57BL6J-629407	0.555	439_L6 CT CTX Glut_1	0.675	L6 CT CTX Glut	0.77	nonIT Glut
AAGACAAGTGTGTCCC-L8XR_220519_02_A02-1182315987	E17	L8XR_220519_02_A02	CH - BS		C57BL6J-629407	0.095	365_L5 ET CTX Glut_3	0.25	L5 ET CTX Glut	0.31	nonIT Glut
AAGACATAGAACCTAC-L8XR_220519_02_A02-1182315987	E17	L8XR_220519_02_A02	CH - BS		C57BL6J-629407	0.39	439_L6 CT CTX Glut_1	0.505	L6 CT CTX Glut	0.805	nonIT Glut
AAGACCAAGGGCCATC-L8XR_220519_02_A02-1182315987	E17	L8XR_220519_02_A02	CH - BS		C57BL6J-629407	0.3	365_L5 ET CTX Glut_3	0.655	L5 ET CTX Glut	0.7	nonIT Glut
AAGCATGAGCTCGCTT-L8XR_220519_02_A02-1182315987	E17	L8XR_220519_02_A02	CH - BS		C57BL6J-629407	0.32	369_L5 ET CTX Glut_3	0.32	L5 ET CTX Glut	0.355	nonIT Glut
AAGCATGAGTATTGTG-L8XR_220519_02_A02-1182315987	E17	L8XR_220519_02_A02	CH - BS		C57BL6J-629407	0.325	365_L5 ET CTX Glut_3	0.62	L5 ET CTX Glut	0.865	nonIT Glut
AAGCCTCCAGCTTAGC-L8XR_220519_02_A02-1182315987	E17	L8XR_220519_02_A02	CH - BS		C57BL6J-629407	0.465	365_L5 ET CTX Glut_3	0.6	L5 ET CTX Glut	0.815	nonIT Glut
AAGCCTCCATTGTCAG-L8XR_220519_02_A02-1182315987	E17	L8XR_220519_02_A02	CH - BS		C57BL6J-629407	0.145	440_L6 CT CTX Glut_1	0.145	L6 CT CTX Glut	0.295	nonIT Glut
AAGCGAATCCTAAATG-L8XR_220519_02_A02-1182315987	E17	L8XR_220519_02_A02	CH - BS		C57BL6J-629407	0.225	439_L6 CT CTX Glut_1	0.3	L6 CT CTX Glut	0.465	nonIT Glut
AAGCGTTTCGATTATG-L8XR_220519_02_A02-1182315987	E17	L8XR_220519_02_A02	CH - BS		C57BL6J-629407	0.4	369_L5 ET CTX Glut_3	0.725	L5 ET CTX Glut	0.85	nonIT Glut
AAGCTATGTTACATCC-L8XR_220519_02_A02-1182315987	E17	L8XR_220519_02_A02	CH - BS		C57BL6J-629407	0.195	439_L6 CT CTX Glut_1	0.3	L6 CT CTX Glut	0.535	nonIT Glut
AAGGAAGCAGGCATGA-L8XR_220519_02_A02-1182315987	E17	L8XR_220519_02_A02	CH - BS		C57BL6J-629407	0.165	439_L6 CT CTX Glut_1	0.215	L6 CT CTX Glut	0.335	nonIT Glut
AAGGATTAGTTAGAGG-L8XR_220519_02_A02-1182315987	E17	L8XR_220519_02_A02	CH - BS		C57BL6J-629407	0.175	421_L6b/CT ENT Glut_4	0.175	L6b/CT ENT Glut	0.49	nonIT Glut
AAGGTATAGCCAGGTC-L8XR_220519_02_A02-1182315987	E17	L8XR_220519_02_A02	CH - BS		C57BL6J-629407	0.29	439_L6 CT CTX Glut_1	0.33	L6 CT CTX Glut	0.53	nonIT Glut
AAGGTATAGTCATGCG-L8XR_220519_02_A02-1182315987	E17	L8XR_220519_02_A02	CH - BS		C57BL6J-629407	0.34	439_L6 CT CTX Glut_1	0.52	L6 CT CTX Glut	0.685	nonIT Glut
AAGGTCAAGGGATGAC-L8XR_220519_02_A02-1182315987	E17	L8XR_220519_02_A02	CH - BS		C57BL6J-629407	0.24	439_L6 CT CTX Glut_1	0.395	L6 CT CTX Glut	0.625	nonIT Glut
AAGTAGCCAGCAGGTA-L8XR_220519_02_A02-1182315987	E17	L8XR_220519_02_A02	CH - BS		C57BL6J-629407	0.145	365_L5 ET CTX Glut_3	0.165	L5 ET CTX Glut	0.37	nonIT Glut
AAGTCTATCGATTATG-L8XR_220519_02_A02-1182315987	E17	L8XR_220519_02_A02	CH - BS		C57BL6J-629407	0.15	440_L6 CT CTX Glut_1	0.185	L6 CT CTX Glut	0.33	nonIT Glut
AAGTGAAGTAACCTAG-L8XR_220519_02_A02-1182315987	E17	L8XR_220519_02_A02	CH - BS		C57BL6J-629407	0.285	437_L6 CT CTX Glut_1	0.505	L6 CT CTX Glut	0.795	nonIT Glut
AAGTGTTGTCGAAGTC-L8XR_220519_02_A02-1182315987	E17	L8XR_220519_02_A02	CH - BS		C57BL6J-629407	0.74	439_L6 CT CTX Glut_1	0.79	L6 CT CTX Glut	0.9	nonIT Glut
AAGTTACGTAATGGCC-L8XR_220519_02_A02-1182315987	E17	L8XR_220519_02_A02	CH - BS		C57BL6J-629407	0.365	439_L6 CT CTX Glut_1	0.48	L6 CT CTX Glut	0.665	nonIT Glut
AATATCCCAGGGAGGA-L8XR_220519_02_A02-1182315987	E17	L8XR_220519_02_A02	CH - BS		C57BL6J-629407	0.355	IMN nonIT	0.355	IMN nonIT	0.38	nonIT Glut
AATATCCCATCATGTG-L8XR_220519_02_A02-1182315987	E17	L8XR_220519_02_A02	CH - BS		C57BL6J-629407	0.25	439_L6 CT CTX Glut_1	0.485	L6 CT CTX Glut	0.655	nonIT Glut
AATATCCCATGGTTAT-L8XR_220519_02_A02-1182315987	E17	L8XR_220519_02_A02	CH - BS		C57BL6J-629407	0.16	365_L5 ET CTX Glut_3	0.19	L5 ET CTX Glut	0.325	nonIT Glut
AATATCCCATTGCAGC-L8XR_220519_02_A02-1182315987	E17	L8XR_220519_02_A02	CH - BS		C57BL6J-629407	0.16	440_L6 CT CTX Glut_1	0.16	L6 CT CTX Glut	0.39	nonIT Glut
AATCAGGAGTTAGCTA-L8XR_220519_02_A02-1182315987	E17	L8XR_220519_02_A02	CH - BS		C57BL6J-629407	0.635	440_L6 CT CTX Glut_1	0.655	L6 CT CTX Glut	0.745	nonIT Glut
AATCATCCAGCATTAT-L8XR_220519_02_A02-1182315987	E17	L8XR_220519_02_A02	CH - BS		C57BL6J-629407	0.495	439_L6 CT CTX Glut_1	0.55	L6 CT CTX Glut	0.71	nonIT Glut
AATCCTAAGGGTCTAT-L8XR_220519_02_A02-1182315987	E17	L8XR_220519_02_A02	CH - BS		C57BL6J-629407	0.195	439_L6 CT CTX Glut_1	0.255	L6 CT CTX Glut	0.425	nonIT Glut
AATCCTAAGTAAGTCC-L8XR_220519_02_A02-1182315987	E17	L8XR_220519_02_A02	CH - BS		C57BL6J-629407	0.445	439_L6 CT CTX Glut_1	0.67	L6 CT CTX Glut	0.845	nonIT Glut
AATCTTGAGCTTAGTA-L8XR_220519_02_A02-1182315987	E17	L8XR_220519_02_A02	CH - BS		C57BL6J-629407	0.265	421_L6b/CT ENT Glut_4	0.28	L6b/CT ENT Glut	0.77	nonIT Glut
AATGAAGGTTAGTGAT-L8XR_220519_02_A02-1182315987	E17	L8XR_220519_02_A02	CH - BS		C57BL6J-629407	0.19	440_L6 CT CTX Glut_1	0.19	L6 CT CTX Glut	0.34	nonIT Glut
AATGCAACACAACAGG-L8XR_220519_02_A02-1182315987	E17	L8XR_220519_02_A02	CH - BS		C57BL6J-629407	0.335	440_L6 CT CTX Glut_1	0.415	L6 CT CTX Glut	0.805	nonIT Glut
AATGCAACACATTGCA-L8XR_220519_02_A02-1182315987	E17	L8XR_220519_02_A02	CH - BS		C57BL6J-629407	0.385	421_L6b/CT ENT Glut_4	0.385	L6b/CT ENT Glut	0.78	nonIT Glut
AATGCATGTGCTAGAC-L8XR_220519_02_A02-1182315987	E17	L8XR_220519_02_A02	CH - BS		C57BL6J-629407	0.42	439_L6 CT CTX Glut_1	0.435	L6 CT CTX Glut	0.555	nonIT Glut
AATTACCCAGCAAATA-L8XR_220519_02_A02-1182315987	E17	L8XR_220519_02_A02	CH - BS		C57BL6J-629407	0.48	439_L6 CT CTX Glut_1	0.525	L6 CT CTX Glut	0.71	nonIT Glut
AATTAGGCAATAATGG-L8XR_220519_02_A02-1182315987	E17	L8XR_220519_02_A02	CH - BS		C57BL6J-629407	0.15	439_L6 CT CTX Glut_1	0.26	L6 CT CTX Glut	0.41	nonIT Glut
AATTGGACACTTCACT-L8XR_220519_02_A02-1182315987	E17	L8XR_220519_02_A02	CH - BS		C57BL6J-629407	0.33	439_L6 CT CTX Glut_1	0.445	L6 CT CTX Glut	0.545	nonIT Glut
ACAACAGAGGAGTCGG-L8XR_220519_02_A02-1182315987	E17	L8XR_220519_02_A02	CH - BS		C57BL6J-629407	0.185	369_L5 ET CTX Glut_3	0.29	L5 ET CTX Glut	0.365	nonIT Glut
ACACGGACAGGATTAA-L8XR_220519_02_A02-1182315987	E17	L8XR_220519_02_A02	CH - BS		C57BL6J-629407	0.145	439_L6 CT CTX Glut_1	0.28	L6 CT CTX Glut	0.49	nonIT Glut
ACACGGACATTAGCCA-L8XR_220519_02_A02-1182315987	E17	L8XR_220519_02_A02	CH - BS		C57BL6J-629407	0.495	439_L6 CT CTX Glut_1	0.57	L6 CT CTX Glut	0.79	nonIT Glut
ACACTTGCAATTAGCT-L8XR_220519_02_A02-1182315987	E17	L8XR_220519_02_A02	CH - BS		C57BL6J-629407	0.295	439_L6 CT CTX Glut_1	0.46	L6 CT CTX Glut	0.715	nonIT Glut
ACAGCGCTCGATTCTT-L8XR_220519_02_A02-1182315987	E17	L8XR_220519_02_A02	CH - BS		C57BL6J-629407	0.265	439_L6 CT CTX Glut_1	0.285	L6 CT CTX Glut	0.45	nonIT Glut
ACAGGATCATACCCGG-L8XR_220519_02_A02-1182315987	E17	L8XR_220519_02_A02	CH - BS		C57BL6J-629407	0.22	421_L6b/CT ENT Glut_4	0.25	L6b/CT ENT Glut	0.66	nonIT Glut
ACAGTATGTGCTCACC-L8XR_220519_02_A02-1182315987	E17	L8XR_220519_02_A02	CH - BS		C57BL6J-629407	0.585	365_L5 ET CTX Glut_3	0.65	L5 ET CTX Glut	0.82	nonIT Glut
ACCAGCTCAAGCCAGA-L8XR_220519_02_A02-1182315987	E17	L8XR_220519_02_A02	CH - BS		C57BL6J-629407	0.18	440_L6 CT CTX Glut_1	0.18	L6 CT CTX Glut	0.315	nonIT Glut
ACCAGGACATAGCTTG-L8XR_220519_02_A02-1182315987	E17	L8XR_220519_02_A02	CH - BS		C57BL6J-629407	0.28	365_L5 ET CTX Glut_3	0.345	L5 ET CTX Glut	0.46	nonIT Glut
ACCAGGACATTGTGCA-L8XR_220519_02_A02-1182315987	E17	L8XR_220519_02_A02	CH - BS		C57BL6J-629407	0.555	421_L6b/CT ENT Glut_4	0.555	L6b/CT ENT Glut	0.86	nonIT Glut
ACCAGGCTCGGTACGC-L8XR_220519_02_A02-1182315987	E17	L8XR_220519_02_A02	CH - BS		C57BL6J-629407	0.505	439_L6 CT CTX Glut_1	0.68	L6 CT CTX Glut	0.82	nonIT Glut
ACCCTCCCATGTTGGC-L8XR_220519_02_A02-1182315987	E17	L8XR_220519_02_A02	CH - BS		C57BL6J-629407	0.47	439_L6 CT CTX Glut_1	0.685	L6 CT CTX Glut	0.755	nonIT Glut
ACCCTGTTCATCCTAT-L8XR_220519_02_A02-1182315987	E17	L8XR_220519_02_A02	CH - BS		C57BL6J-629407	0.405	369_L5 ET CTX Glut_3	0.625	L5 ET CTX Glut	0.705	nonIT Glut
ACCGAAGCAACTAACT-L8XR_220519_02_A02-1182315987	E17	L8XR_220519_02_A02	CH - BS		C57BL6J-629407	0.31	365_L5 ET CTX Glut_3	0.345	L5 ET CTX Glut	0.555	nonIT Glut
ACCGGCTAGTTGTCAA-L8XR_220519_02_A02-1182315987	E17	L8XR_220519_02_A02	CH - BS		C57BL6J-629407	0.455	365_L5 ET CTX Glut_3	0.59	L5 ET CTX Glut	0.765	nonIT Glut
ACCTTCATCCGTTAAA-L8XR_220519_02_A02-1182315987	E17	L8XR_220519_02_A02	CH - BS		C57BL6J-629407	0.22	421_L6b/CT ENT Glut_4	0.22	L6b/CT ENT Glut	0.32	nonIT Glut
ACCTTCATCGGGCCAT-L8XR_220519_02_A02-1182315987	E17	L8XR_220519_02_A02	CH - BS		C57BL6J-629407	0.565	440_L6 CT CTX Glut_1	0.58	L6 CT CTX Glut	0.755	nonIT Glut
ACCTTCCAGCACAGAA-L8XR_220519_02_A02-1182315987	E17	L8XR_220519_02_A02	CH - BS		C57BL6J-629407	0.205	439_L6 CT CTX Glut_1	0.395	L6 CT CTX Glut	0.615	nonIT Glut
ACCTTGTGTTCAAGAT-L8XR_220519_02_A02-1182315987	E17	L8XR_220519_02_A02	CH - BS		C57BL6J-629407	0.475	439_L6 CT CTX Glut_1	0.65	L6 CT CTX Glut	0.765	nonIT Glut
ACGAACAAGCATGCAT-L8XR_220519_02_A02-1182315987	E17	L8XR_220519_02_A02	CH - BS		C57BL6J-629407	0.33	439_L6 CT CTX Glut_1	0.575	L6 CT CTX Glut	0.78	nonIT Glut
ACGCCTTTCCACCCTG-L8XR_220519_02_A02-1182315987	E17	L8XR_220519_02_A02	CH - BS		C57BL6J-629407	0.5	439_L6 CT CTX Glut_1	0.8	L6 CT CTX Glut	0.88	nonIT Glut
ACGCTTGAGCCAGGTC-L8XR_220519_02_A02-1182315987	E17	L8XR_220519_02_A02	CH - BS		C57BL6J-629407	0.25	365_L5 ET CTX Glut_3	0.43	L5 ET CTX Glut	0.69	nonIT Glut
ACGGGAAGTTTGTCTA-L8XR_220519_02_A02-1182315987	E17	L8XR_220519_02_A02	CH - BS		C57BL6J-629407	0.27	365_L5 ET CTX Glut_3	0.27	L5 ET CTX Glut	0.37	nonIT Glut
ACGGTACGTTGCCTCA-L8XR_220519_02_A02-1182315987	E17	L8XR_220519_02_A02	CH - BS		C57BL6J-629407	0.155	439_L6 CT CTX Glut_1	0.16	L6 CT CTX Glut	0.31	nonIT Glut
ACGTCCAAGGGTCTAT-L8XR_220519_02_A02-1182315987	E17	L8XR_220519_02_A02	CH - BS		C57BL6J-629407	0.16	365_L5 ET CTX Glut_3	0.205	L5 ET CTX Glut	0.34	nonIT Glut
ACGTTACAGCTGGCTA-L8XR_220519_02_A02-1182315987	E17	L8XR_220519_02_A02	CH - BS		C57BL6J-629407	0.285	439_L6 CT CTX Glut_1	0.34	L6 CT CTX Glut	0.7	nonIT Glut
ACTAAAGCACCTCAGG-L8XR_220519_02_A02-1182315987	E17	L8XR_220519_02_A02	CH - BS		C57BL6J-629407	0.75	439_L6 CT CTX Glut_1	0.8	L6 CT CTX Glut	0.89	nonIT Glut
ACTAAAGCATCGTTCT-L8XR_220519_02_A02-1182315987	E17	L8XR_220519_02_A02	CH - BS		C57BL6J-629407	0.34	439_L6 CT CTX Glut_1	0.445	L6 CT CTX Glut	0.545	nonIT Glut
ACTAACTCAATTAAGG-L8XR_220519_02_A02-1182315987	E17	L8XR_220519_02_A02	CH - BS		C57BL6J-629407	0.245	439_L6 CT CTX Glut_1	0.51	L6 CT CTX Glut	0.765	nonIT Glut
ACTAACTCAGACAAAC-L8XR_220519_02_A02-1182315987	E17	L8XR_220519_02_A02	CH - BS		C57BL6J-629407	0.24	440_L6 CT CTX Glut_1	0.275	L6 CT CTX Glut	0.48	nonIT Glut
ACTAGGCGTGCATTAG-L8XR_220519_02_A02-1182315987	E17	L8XR_220519_02_A02	CH - BS		C57BL6J-629407	0.125	421_L6b/CT ENT Glut_4	0.205	L6b/CT ENT Glut	0.415	nonIT Glut
ACTATCCGTGTCCAGG-L8XR_220519_02_A02-1182315987	E17	L8XR_220519_02_A02	CH - BS		C57BL6J-629407	0.83	439_L6 CT CTX Glut_1	0.895	L6 CT CTX Glut	0.955	nonIT Glut
ACTATGTCACCGGTAT-L8XR_220519_02_A02-1182315987	E17	L8XR_220519_02_A02	CH - BS		C57BL6J-629407	0.175	365_L5 ET CTX Glut_3	0.42	L5 ET CTX Glut	0.505	nonIT Glut
ACTCCTCAGGTCCACA-L8XR_220519_02_A02-1182315987	E17	L8XR_220519_02_A02	CH - BS		C57BL6J-629407	0.15	439_L6 CT CTX Glut_1	0.255	L6 CT CTX Glut	0.49	nonIT Glut
ACTCGCGCAAGTGAAC-L8XR_220519_02_A02-1182315987	E17	L8XR_220519_02_A02	CH - BS		C57BL6J-629407	0.305	365_L5 ET CTX Glut_3	0.34	L5 ET CTX Glut	0.43	nonIT Glut
ACTCGCTTCATCCACC-L8XR_220519_02_A02-1182315987	E17	L8XR_220519_02_A02	CH - BS		C57BL6J-629407	0.6	440_L6 CT CTX Glut_1	0.6	L6 CT CTX Glut	0.795	nonIT Glut
ACTCGCTTCTGTTGCC-L8XR_220519_02_A02-1182315987	E17	L8XR_220519_02_A02	CH - BS		C57BL6J-629407	0.235	439_L6 CT CTX Glut_1	0.405	L6 CT CTX Glut	0.7	nonIT Glut
ACTTACAAGGCATTGT-L8XR_220519_02_A02-1182315987	E17	L8XR_220519_02_A02	CH - BS		C57BL6J-629407	0.7	439_L6 CT CTX Glut_1	0.73	L6 CT CTX Glut	0.855	nonIT Glut
ACTTACTTCCAACTGG-L8XR_220519_02_A02-1182315987	E17	L8XR_220519_02_A02	CH - BS		C57BL6J-629407	0.295	439_L6 CT CTX Glut_1	0.435	L6 CT CTX Glut	0.705	nonIT Glut
ACTTAGTCACGTAATT-L8XR_220519_02_A02-1182315987	E17	L8XR_220519_02_A02	CH - BS		C57BL6J-629407	0.63	437_L6 CT CTX Glut_1	0.77	L6 CT CTX Glut	0.93	nonIT Glut
ACTTATCTCATGTCAA-L8XR_220519_02_A02-1182315987	E17	L8XR_220519_02_A02	CH - BS		C57BL6J-629407	0.425	369_L5 ET CTX Glut_3	0.75	L5 ET CTX Glut	0.765	nonIT Glut
ACTTCGCTCATTACTC-L8XR_220519_02_A02-1182315987	E17	L8XR_220519_02_A02	CH - BS		C57BL6J-629407	0.375	365_L5 ET CTX Glut_3	0.68	L5 ET CTX Glut	0.835	nonIT Glut
ACTTGAATCAGGGCCT-L8XR_220519_02_A02-1182315987	E17	L8XR_220519_02_A02	CH - BS		C57BL6J-629407	0.295	365_L5 ET CTX Glut_3	0.46	L5 ET CTX Glut	0.765	nonIT Glut
AGAAACCCATAAAGCA-L8XR_220519_02_A02-1182315987	E17	L8XR_220519_02_A02	CH - BS		C57BL6J-629407	0.485	439_L6 CT CTX Glut_1	0.57	L6 CT CTX Glut	0.75	nonIT Glut
AGAAACTAGCAGCTCA-L8XR_220519_02_A02-1182315987	E17	L8XR_220519_02_A02	CH - BS		C57BL6J-629407	0.59	365_L5 ET CTX Glut_3	0.74	L5 ET CTX Glut	0.805	nonIT Glut
AGAACCAAGCGAAGTA-L8XR_220519_02_A02-1182315987	E17	L8XR_220519_02_A02	CH - BS		C57BL6J-629407	0.145	421_L6b/CT ENT Glut_4	0.17	L6b/CT ENT Glut	0.405	nonIT Glut
AGAACCGCACAAAGGT-L8XR_220519_02_A02-1182315987	E17	L8XR_220519_02_A02	CH - BS		C57BL6J-629407	0.11	440_L6 CT CTX Glut_1	0.235	L6 CT CTX Glut	0.345	nonIT Glut
AGAAGGTGTTGGATAT-L8XR_220519_02_A02-1182315987	E17	L8XR_220519_02_A02	CH - BS		C57BL6J-629407	0.225	439_L6 CT CTX Glut_1	0.3	L6 CT CTX Glut	0.49	nonIT Glut
AGAATCTGTTCGCGCT-L8XR_220519_02_A02-1182315987	E17	L8XR_220519_02_A02	CH - BS		C57BL6J-629407	0.25	439_L6 CT CTX Glut_1	0.445	L6 CT CTX Glut	0.8	nonIT Glut
AGACAATAGGAGCATA-L8XR_220519_02_A02-1182315987	E17	L8XR_220519_02_A02	CH - BS		C57BL6J-629407	0.48	421_L6b/CT ENT Glut_4	0.48	L6b/CT ENT Glut	0.7	nonIT Glut
AGAGAGGAGGCGCACT-L8XR_220519_02_A02-1182315987	E17	L8XR_220519_02_A02	CH - BS		C57BL6J-629407	0.23	437_L6 CT CTX Glut_1	0.43	L6 CT CTX Glut	0.555	nonIT Glut
AGATGAAGTAACGTGC-L8XR_220519_02_A02-1182315987	E17	L8XR_220519_02_A02	CH - BS		C57BL6J-629407	0.395	439_L6 CT CTX Glut_1	0.56	L6 CT CTX Glut	0.7	nonIT Glut
AGCAAATAGAACCTAC-L8XR_220519_02_A02-1182315987	E17	L8XR_220519_02_A02	CH - BS		C57BL6J-629407	0.16	369_L5 ET CTX Glut_3	0.25	L5 ET CTX Glut	0.52	nonIT Glut
AGCAACAAGAAGGTGC-L8XR_220519_02_A02-1182315987	E17	L8XR_220519_02_A02	CH - BS		C57BL6J-629407	0.23	421_L6b/CT ENT Glut_4	0.23	L6b/CT ENT Glut	0.43	nonIT Glut
AGCAAGGGTTGAGGTC-L8XR_220519_02_A02-1182315987	E17	L8XR_220519_02_A02	CH - BS		C57BL6J-629407	0.1	369_L5 ET CTX Glut_3	0.22	L5 ET CTX Glut	0.355	nonIT Glut
AGCAATTGTCAAAGAA-L8XR_220519_02_A02-1182315987	E17	L8XR_220519_02_A02	CH - BS		C57BL6J-629407	0.11	439_L6 CT CTX Glut_1	0.175	L6 CT CTX Glut	0.335	nonIT Glut
AGCACAGCAAGGTATA-L8XR_220519_02_A02-1182315987	E17	L8XR_220519_02_A02	CH - BS		C57BL6J-629407	0.345	440_L6 CT CTX Glut_1	0.39	L6 CT CTX Glut	0.72	nonIT Glut
AGCATCCCAAAGCTCC-L8XR_220519_02_A02-1182315987	E17	L8XR_220519_02_A02	CH - BS		C57BL6J-629407	0.435	440_L6 CT CTX Glut_1	0.5	L6 CT CTX Glut	0.6	nonIT Glut
AGCATTTCAGGTTATT-L8XR_220519_02_A02-1182315987	E17	L8XR_220519_02_A02	CH - BS		C57BL6J-629407	0.155	439_L6 CT CTX Glut_1	0.225	L6 CT CTX Glut	0.41	nonIT Glut
AGCCTAGTCATTGCAA-L8XR_220519_02_A02-1182315987	E17	L8XR_220519_02_A02	CH - BS		C57BL6J-629407	0.135	427_L6b CTX Glut_2	0.265	L6b CTX Glut	0.275	nonIT Glut
AGCCTCCGTATTGTGG-L8XR_220519_02_A02-1182315987	E17	L8XR_220519_02_A02	CH - BS		C57BL6J-629407	0.2	439_L6 CT CTX Glut_1	0.305	L6 CT CTX Glut	0.565	nonIT Glut
AGCGGATAGGCCTTAG-L8XR_220519_02_A02-1182315987	E17	L8XR_220519_02_A02	CH - BS		C57BL6J-629407	0.57	365_L5 ET CTX Glut_3	0.705	L5 ET CTX Glut	0.905	nonIT Glut
AGCTACTAGCTATTGA-L8XR_220519_02_A02-1182315987	E17	L8XR_220519_02_A02	CH - BS		C57BL6J-629407	0.195	439_L6 CT CTX Glut_1	0.275	L6 CT CTX Glut	0.46	nonIT Glut
AGCTACTAGGAATAAC-L8XR_220519_02_A02-1182315987	E17	L8XR_220519_02_A02	CH - BS		C57BL6J-629407	0.42	439_L6 CT CTX Glut_1	0.595	L6 CT CTX Glut	0.8	nonIT Glut
AGCTATATCGATTTAG-L8XR_220519_02_A02-1182315987	E17	L8XR_220519_02_A02	CH - BS		C57BL6J-629407	0.375	439_L6 CT CTX Glut_1	0.545	L6 CT CTX Glut	0.775	nonIT Glut
AGGATATAGGCGCTAC-L8XR_220519_02_A02-1182315987	E17	L8XR_220519_02_A02	CH - BS		C57BL6J-629407	0.37	439_L6 CT CTX Glut_1	0.465	L6 CT CTX Glut	0.73	nonIT Glut
AGGCCCAGTTATCCTA-L8XR_220519_02_A02-1182315987	E17	L8XR_220519_02_A02	CH - BS		C57BL6J-629407	0.66	421_L6b/CT ENT Glut_4	0.66	L6b/CT ENT Glut	0.755	nonIT Glut
AGGCGGATCATCACTT-L8XR_220519_02_A02-1182315987	E17	L8XR_220519_02_A02	CH - BS		C57BL6J-629407	0.4	440_L6 CT CTX Glut_1	0.42	L6 CT CTX Glut	0.875	nonIT Glut
AGGCGGATCCTTGAGG-L8XR_220519_02_A02-1182315987	E17	L8XR_220519_02_A02	CH - BS		C57BL6J-629407	0.37	439_L6 CT CTX Glut_1	0.64	L6 CT CTX Glut	0.775	nonIT Glut
AGGCTAGCAGTTTACG-L8XR_220519_02_A02-1182315987	E17	L8XR_220519_02_A02	CH - BS		C57BL6J-629407	0.565	439_L6 CT CTX Glut_1	0.645	L6 CT CTX Glut	0.76	nonIT Glut
AGGGCCTTCCTGAATA-L8XR_220519_02_A02-1182315987	E17	L8XR_220519_02_A02	CH - BS		C57BL6J-629407	0.28	369_L5 ET CTX Glut_3	0.46	L5 ET CTX Glut	0.675	nonIT Glut
AGGTGAATCTGTAAGC-L8XR_220519_02_A02-1182315987	E17	L8XR_220519_02_A02	CH - BS		C57BL6J-629407	0.15	440_L6 CT CTX Glut_1	0.22	L6 CT CTX Glut	0.34	nonIT Glut
AGGTTTATCTGTGCCT-L8XR_220519_02_A02-1182315987	E17	L8XR_220519_02_A02	CH - BS		C57BL6J-629407	0.395	365_L5 ET CTX Glut_3	0.52	L5 ET CTX Glut	0.835	nonIT Glut
AGTAACACAAGCCAGA-L8XR_220519_02_A02-1182315987	E17	L8XR_220519_02_A02	CH - BS		C57BL6J-629407	0.545	427_L6b CTX Glut_2	0.545	L6b CTX Glut	0.84	nonIT Glut
AGTAGCTTCGCTAAAC-L8XR_220519_02_A02-1182315987	E17	L8XR_220519_02_A02	CH - BS		C57BL6J-629407	0.7	365_L5 ET CTX Glut_3	0.79	L5 ET CTX Glut	0.875	nonIT Glut
AGTCGCATCATCCTCA-L8XR_220519_02_A02-1182315987	E17	L8XR_220519_02_A02	CH - BS		C57BL6J-629407	0.3	440_L6 CT CTX Glut_1	0.335	L6 CT CTX Glut	0.575	nonIT Glut
AGTCGCATCTTAAGTG-L8XR_220519_02_A02-1182315987	E17	L8XR_220519_02_A02	CH - BS		C57BL6J-629407	0.175	365_L5 ET CTX Glut_3	0.235	L5 ET CTX Glut	0.335	nonIT Glut
AGTGCCGGTGGTTAGC-L8XR_220519_02_A02-1182315987	E17	L8XR_220519_02_A02	CH - BS		C57BL6J-629407	0.28	439_L6 CT CTX Glut_1	0.555	L6 CT CTX Glut	0.8	nonIT Glut
AGTGCCGGTTGAAGCC-L8XR_220519_02_A02-1182315987	E17	L8XR_220519_02_A02	CH - BS		C57BL6J-629407	0.61	439_L6 CT CTX Glut_1	0.695	L6 CT CTX Glut	0.895	nonIT Glut
AGTGCGGAGCTAAAGG-L8XR_220519_02_A02-1182315987	E17	L8XR_220519_02_A02	CH - BS		C57BL6J-629407	0.265	440_L6 CT CTX Glut_1	0.325	L6 CT CTX Glut	0.525	nonIT Glut
AGTGTGGCATAATCCG-L8XR_220519_02_A02-1182315987	E17	L8XR_220519_02_A02	CH - BS		C57BL6J-629407	0.48	365_L5 ET CTX Glut_3	0.595	L5 ET CTX Glut	0.69	nonIT Glut
AGTGTTTCATCAGTAT-L8XR_220519_02_A02-1182315987	E17	L8XR_220519_02_A02	CH - BS		C57BL6J-629407	0.31	365_L5 ET CTX Glut_3	0.36	L5 ET CTX Glut	0.69	nonIT Glut
AGTTACTCACCCTCAC-L8XR_220519_02_A02-1182315987	E17	L8XR_220519_02_A02	CH - BS		C57BL6J-629407	0.255	439_L6 CT CTX Glut_1	0.445	L6 CT CTX Glut	0.61	nonIT Glut
AGTTGCAGTATTTGGG-L8XR_220519_02_A02-1182315987	E17	L8XR_220519_02_A02	CH - BS		C57BL6J-629407	0.465	439_L6 CT CTX Glut_1	0.56	L6 CT CTX Glut	0.7	nonIT Glut
AGTTGCAGTTCGGTAA-L8XR_220519_02_A02-1182315987	E17	L8XR_220519_02_A02	CH - BS		C57BL6J-629407	0.325	439_L6 CT CTX Glut_1	0.395	L6 CT CTX Glut	0.645	nonIT Glut
ATAAGTCGTAGGATCC-L8XR_220519_02_A02-1182315987	E17	L8XR_220519_02_A02	CH - BS		C57BL6J-629407	0.21	439_L6 CT CTX Glut_1	0.39	L6 CT CTX Glut	0.63	nonIT Glut
ATACCTGCATTCCTCG-L8XR_220519_02_A02-1182315987	E17	L8XR_220519_02_A02	CH - BS		C57BL6J-629407	0.22	365_L5 ET CTX Glut_3	0.44	L5 ET CTX Glut	0.48	nonIT Glut
ATCAAGACATAAGTCT-L8XR_220519_02_A02-1182315987	E17	L8XR_220519_02_A02	CH - BS		C57BL6J-629407	0.525	439_L6 CT CTX Glut_1	0.815	L6 CT CTX Glut	0.9	nonIT Glut
ATCAATCCAGCAAGTG-L8XR_220519_02_A02-1182315987	E17	L8XR_220519_02_A02	CH - BS		C57BL6J-629407	0.35	439_L6 CT CTX Glut_1	0.585	L6 CT CTX Glut	0.8	nonIT Glut
ATCAATCCAGCAATAA-L8XR_220519_02_A02-1182315987	E17	L8XR_220519_02_A02	CH - BS		C57BL6J-629407	0.34	365_L5 ET CTX Glut_3	0.49	L5 ET CTX Glut	0.775	nonIT Glut
ATCAATCCATAGACCC-L8XR_220519_02_A02-1182315987	E17	L8XR_220519_02_A02	CH - BS		C57BL6J-629407	0.69	439_L6 CT CTX Glut_1	0.825	L6 CT CTX Glut	0.9	nonIT Glut
ATCACAATCGCTTCTA-L8XR_220519_02_A02-1182315987	E17	L8XR_220519_02_A02	CH - BS		C57BL6J-629407	0.6	439_L6 CT CTX Glut_1	0.61	L6 CT CTX Glut	0.88	nonIT Glut
ATCACTAAGACTATTG-L8XR_220519_02_A02-1182315987	E17	L8XR_220519_02_A02	CH - BS		C57BL6J-629407	0.255	439_L6 CT CTX Glut_1	0.455	L6 CT CTX Glut	0.63	nonIT Glut
ATCCATAAGGGCTTTG-L8XR_220519_02_A02-1182315987	E17	L8XR_220519_02_A02	CH - BS		C57BL6J-629407	0.695	439_L6 CT CTX Glut_1	0.77	L6 CT CTX Glut	0.885	nonIT Glut
ATCCATAAGTTAGAGG-L8XR_220519_02_A02-1182315987	E17	L8XR_220519_02_A02	CH - BS		C57BL6J-629407	0.41	365_L5 ET CTX Glut_3	0.45	L5 ET CTX Glut	0.815	nonIT Glut
ATCCGTGAGGACCTGC-L8XR_220519_02_A02-1182315987	E17	L8XR_220519_02_A02	CH - BS		C57BL6J-629407	0.18	439_L6 CT CTX Glut_1	0.255	L6 CT CTX Glut	0.47	nonIT Glut
ATCCTTAGTTCATCTA-L8XR_220519_02_A02-1182315987	E17	L8XR_220519_02_A02	CH - BS		C57BL6J-629407	0.585	439_L6 CT CTX Glut_1	0.705	L6 CT CTX Glut	0.82	nonIT Glut
ATCGAGGCATCAGCAC-L8XR_220519_02_A02-1182315987	E17	L8XR_220519_02_A02	CH - BS		C57BL6J-629407	0.745	421_L6b/CT ENT Glut_4	0.745	L6b/CT ENT Glut	0.88	nonIT Glut
ATCGCTTGTTAGTGAT-L8XR_220519_02_A02-1182315987	E17	L8XR_220519_02_A02	CH - BS		C57BL6J-629407	0.21	439_L6 CT CTX Glut_1	0.37	L6 CT CTX Glut	0.58	nonIT Glut
ATCGGCCAGTAACAGG-L8XR_220519_02_A02-1182315987	E17	L8XR_220519_02_A02	CH - BS		C57BL6J-629407	0.18	421_L6b/CT ENT Glut_4	0.18	L6b/CT ENT Glut	0.29	nonIT Glut
ATCTTTGGTTTGCGCC-L8XR_220519_02_A02-1182315987	E17	L8XR_220519_02_A02	CH - BS		C57BL6J-629407	0.69	365_L5 ET CTX Glut_3	0.795	L5 ET CTX Glut	0.84	nonIT Glut
ATGAATGCACTAAATC-L8XR_220519_02_A02-1182315987	E17	L8XR_220519_02_A02	CH - BS		C57BL6J-629407	0.13	365_L5 ET CTX Glut_3	0.18	L5 ET CTX Glut	0.3	nonIT Glut
ATGACTCAGAACCTAC-L8XR_220519_02_A02-1182315987	E17	L8XR_220519_02_A02	CH - BS		C57BL6J-629407	0.35	439_L6 CT CTX Glut_1	0.425	L6 CT CTX Glut	0.62	nonIT Glut
ATGAGCCGTTTAGTCC-L8XR_220519_02_A02-1182315987	E17	L8XR_220519_02_A02	CH - BS		C57BL6J-629407	0.185	421_L6b/CT ENT Glut_4	0.17	L6b/CT ENT Glut	0.235	nonIT Glut
ATGATGGAGAATCGCT-L8XR_220519_02_A02-1182315987	E17	L8XR_220519_02_A02	CH - BS		C57BL6J-629407	0.11	439_L6 CT CTX Glut_1	0.2	L6 CT CTX Glut	0.47	nonIT Glut
ATGATGGAGGAGCACG-L8XR_220519_02_A02-1182315987	E17	L8XR_220519_02_A02	CH - BS		C57BL6J-629407	0.23	439_L6 CT CTX Glut_1	0.435	L6 CT CTX Glut	0.705	nonIT Glut
ATGCAAACATCCAGGT-L8XR_220519_02_A02-1182315987	E17	L8XR_220519_02_A02	CH - BS		C57BL6J-629407	0.21	440_L6 CT CTX Glut_1	0.25	L6 CT CTX Glut	0.44	nonIT Glut
ATGGACAAGGGTCCAC-L8XR_220519_02_A02-1182315987	E17	L8XR_220519_02_A02	CH - BS		C57BL6J-629407	0.16	440_L6 CT CTX Glut_1	0.19	L6 CT CTX Glut	0.38	nonIT Glut
ATGGCCCAGTCAATTG-L8XR_220519_02_A02-1182315987	E17	L8XR_220519_02_A02	CH - BS		C57BL6J-629407	0.6	439_L6 CT CTX Glut_1	0.715	L6 CT CTX Glut	0.795	nonIT Glut
ATGGCCGGTCATAGAT-L8XR_220519_02_A02-1182315987	E17	L8XR_220519_02_A02	CH - BS		C57BL6J-629407	0.685	421_L6b/CT ENT Glut_4	0.685	L6b/CT ENT Glut	0.8	nonIT Glut
ATGGCCGGTGACCTGG-L8XR_220519_02_A02-1182315987	E17	L8XR_220519_02_A02	CH - BS		C57BL6J-629407	0.27	440_L6 CT CTX Glut_1	0.31	L6 CT CTX Glut	0.595	nonIT Glut
ATGGCCGGTTAGAGCC-L8XR_220519_02_A02-1182315987	E17	L8XR_220519_02_A02	CH - BS		C57BL6J-629407	0.135	440_L6 CT CTX Glut_1	0.195	L6 CT CTX Glut	0.31	nonIT Glut
ATGGCTGTCAGGCCTA-L8XR_220519_02_A02-1182315987	E17	L8XR_220519_02_A02	CH - BS		C57BL6J-629407	0.175	439_L6 CT CTX Glut_1	0.345	L6 CT CTX Glut	0.49	nonIT Glut
ATGGCTTAGGTTTACA-L8XR_220519_02_A02-1182315987	E17	L8XR_220519_02_A02	CH - BS		C57BL6J-629407	0.165	439_L6 CT CTX Glut_1	0.28	L6 CT CTX Glut	0.435	nonIT Glut
ATGTGAGAGCGCTCAA-L8XR_220519_02_A02-1182315987	E17	L8XR_220519_02_A02	CH - BS		C57BL6J-629407	0.32	369_L5 ET CTX Glut_3	0.51	L5 ET CTX Glut	0.665	nonIT Glut
ATGTGAGAGGTGAAGC-L8XR_220519_02_A02-1182315987	E17	L8XR_220519_02_A02	CH - BS		C57BL6J-629407	0.355	365_L5 ET CTX Glut_3	0.52	L5 ET CTX Glut	0.605	nonIT Glut
ATGTTCAAGCGGTTAT-L8XR_220519_02_A02-1182315987	E17	L8XR_220519_02_A02	CH - BS		C57BL6J-629407	0.255	439_L6 CT CTX Glut_1	0.375	L6 CT CTX Glut	0.505	nonIT Glut
ATTACGTCACTATGGC-L8XR_220519_02_A02-1182315987	E17	L8XR_220519_02_A02	CH - BS		C57BL6J-629407	0.29	439_L6 CT CTX Glut_1	0.485	L6 CT CTX Glut	0.745	nonIT Glut
ATTACGTCATCTTGAG-L8XR_220519_02_A02-1182315987	E17	L8XR_220519_02_A02	CH - BS		C57BL6J-629407	0.265	439_L6 CT CTX Glut_1	0.47	L6 CT CTX Glut	0.61	nonIT Glut
ATTACTGAGGCCGGAA-L8XR_220519_02_A02-1182315987	E17	L8XR_220519_02_A02	CH - BS		C57BL6J-629407	0.23	421_L6b/CT ENT Glut_4	0.23	L6b/CT ENT Glut	0.375	nonIT Glut
ATTAGGTGTACTGAAT-L8XR_220519_02_A02-1182315987	E17	L8XR_220519_02_A02	CH - BS		C57BL6J-629407	0.175	440_L6 CT CTX Glut_1	0.175	L6 CT CTX Glut	0.41	nonIT Glut
ATTATCCTCCCTGACT-L8XR_220519_02_A02-1182315987	E17	L8XR_220519_02_A02	CH - BS		C57BL6J-629407	0.29	439_L6 CT CTX Glut_1	0.605	L6 CT CTX Glut	0.745	nonIT Glut
ATTCAACCAAGGTCCT-L8XR_220519_02_A02-1182315987	E17	L8XR_220519_02_A02	CH - BS		C57BL6J-629407	0.205	440_L6 CT CTX Glut_1	0.275	L6 CT CTX Glut	0.45	nonIT Glut
ATTCACTTCCTAATTC-L8XR_220519_02_A02-1182315987	E17	L8XR_220519_02_A02	CH - BS		C57BL6J-629407	0.83	421_L6b/CT ENT Glut_4	0.83	L6b/CT ENT Glut	0.89	nonIT Glut
ATTGGCTAGCATTATG-L8XR_220519_02_A02-1182315987	E17	L8XR_220519_02_A02	CH - BS		C57BL6J-629407	0.305	IMN nonIT	0.305	IMN nonIT	0.39	nonIT Glut
ATTGTGATCCTAATGA-L8XR_220519_02_A02-1182315987	E17	L8XR_220519_02_A02	CH - BS		C57BL6J-629407	0.28	440_L6 CT CTX Glut_1	0.33	L6 CT CTX Glut	0.535	nonIT Glut
ATTGTGATCTTAGTCT-L8XR_220519_02_A02-1182315987	E17	L8XR_220519_02_A02	CH - BS		C57BL6J-629407	0.455	437_L6 CT CTX Glut_1	0.595	L6 CT CTX Glut	0.79	nonIT Glut
ATTTAGCCACGTAATT-L8XR_220519_02_A02-1182315987	E17	L8XR_220519_02_A02	CH - BS		C57BL6J-629407	0.225	365_L5 ET CTX Glut_3	0.245	L5 ET CTX Glut	0.455	nonIT Glut
ATTTGCGCAAGCTAAA-L8XR_220519_02_A02-1182315987	E17	L8XR_220519_02_A02	CH - BS		C57BL6J-629407	0.39	439_L6 CT CTX Glut_1	0.495	L6 CT CTX Glut	0.67	nonIT Glut
ATTTGCGCATGAGCAG-L8XR_220519_02_A02-1182315987	E17	L8XR_220519_02_A02	CH - BS		C57BL6J-629407	0.655	427_L6b CTX Glut_2	0.695	L6b CTX Glut	0.845	nonIT Glut
CAAAGGATCACACAGT-L8XR_220519_02_A02-1182315987	E17	L8XR_220519_02_A02	CH - BS		C57BL6J-629407	0.25	437_L6 CT CTX Glut_1	0.265	L6 CT CTX Glut	0.825	nonIT Glut
CAAAGTGAGACAACAG-L8XR_220519_02_A02-1182315987	E17	L8XR_220519_02_A02	CH - BS		C57BL6J-629407	0.32	439_L6 CT CTX Glut_1	0.535	L6 CT CTX Glut	0.68	nonIT Glut
CAACCCGCACGTAAGG-L8XR_220519_02_A02-1182315987	E17	L8XR_220519_02_A02	CH - BS		C57BL6J-629407	0.155	365_L5 ET CTX Glut_3	0.255	L5 ET CTX Glut	0.305	nonIT Glut
CAACCCTTCTAGCGAT-L8XR_220519_02_A02-1182315987	E17	L8XR_220519_02_A02	CH - BS		C57BL6J-629407	0.4	440_L6 CT CTX Glut_1	0.425	L6 CT CTX Glut	0.705	nonIT Glut
CAACTAATCACTCGCT-L8XR_220519_02_A02-1182315987	E17	L8XR_220519_02_A02	CH - BS		C57BL6J-629407	0.225	439_L6 CT CTX Glut_1	0.315	L6 CT CTX Glut	0.54	nonIT Glut
CAATCTAAGTCTCACC-L8XR_220519_02_A02-1182315987	E17	L8XR_220519_02_A02	CH - BS		C57BL6J-629407	0.32	440_L6 CT CTX Glut_1	0.375	L6 CT CTX Glut	0.77	nonIT Glut
CAATGAACATCAGCAC-L8XR_220519_02_A02-1182315987	E17	L8XR_220519_02_A02	CH - BS		C57BL6J-629407	0.12	369_L5 ET CTX Glut_3	0.22	L5 ET CTX Glut	0.33	nonIT Glut
CAATGACTCGGTTCCT-L8XR_220519_02_A02-1182315987	E17	L8XR_220519_02_A02	CH - BS		C57BL6J-629407	0.395	439_L6 CT CTX Glut_1	0.66	L6 CT CTX Glut	0.78	nonIT Glut
CAATGCCCAATTAGCT-L8XR_220519_02_A02-1182315987	E17	L8XR_220519_02_A02	CH - BS		C57BL6J-629407	0.66	365_L5 ET CTX Glut_3	0.72	L5 ET CTX Glut	0.9	nonIT Glut
CAATGCCCACTTAACG-L8XR_220519_02_A02-1182315987	E17	L8XR_220519_02_A02	CH - BS		C57BL6J-629407	0.61	439_L6 CT CTX Glut_1	0.72	L6 CT CTX Glut	0.88	nonIT Glut
CACCAACCACCATATG-L8XR_220519_02_A02-1182315987	E17	L8XR_220519_02_A02	CH - BS		C57BL6J-629407	0.31	369_L5 ET CTX Glut_3	0.645	L5 ET CTX Glut	0.785	nonIT Glut
CACTGACCATATTGAC-L8XR_220519_02_A02-1182315987	E17	L8XR_220519_02_A02	CH - BS		C57BL6J-629407	0.3	440_L6 CT CTX Glut_1	0.335	L6 CT CTX Glut	0.635	nonIT Glut
CACTTAAAGTGAACAG-L8XR_220519_02_A02-1182315987	E17	L8XR_220519_02_A02	CH - BS		C57BL6J-629407	0.57	IMN nonIT	0.57	IMN nonIT	0.57	nonIT Glut
CAGATTCAGGCGCTAC-L8XR_220519_02_A02-1182315987	E17	L8XR_220519_02_A02	CH - BS		C57BL6J-629407	0.36	439_L6 CT CTX Glut_1	0.47	L6 CT CTX Glut	0.645	nonIT Glut
CAGCAAGCAGAACCGA-L8XR_220519_02_A02-1182315987	E17	L8XR_220519_02_A02	CH - BS		C57BL6J-629407	0.2	440_L6 CT CTX Glut_1	0.285	L6 CT CTX Glut	0.47	nonIT Glut
CAGCAAGCATCACTTC-L8XR_220519_02_A02-1182315987	E17	L8XR_220519_02_A02	CH - BS		C57BL6J-629407	0.505	437_L6 CT CTX Glut_1	0.835	L6 CT CTX Glut	0.915	nonIT Glut
CAGCATGTCATTGACA-L8XR_220519_02_A02-1182315987	E17	L8XR_220519_02_A02	CH - BS		C57BL6J-629407	0.135	365_L5 ET CTX Glut_3	0.185	L5 ET CTX Glut	0.33	nonIT Glut
CAGCCAATCCGGAACC-L8XR_220519_02_A02-1182315987	E17	L8XR_220519_02_A02	CH - BS		C57BL6J-629407	0.485	365_L5 ET CTX Glut_3	0.64	L5 ET CTX Glut	0.705	nonIT Glut
CAGCCAATCCTTGAGG-L8XR_220519_02_A02-1182315987	E17	L8XR_220519_02_A02	CH - BS		C57BL6J-629407	0.75	439_L6 CT CTX Glut_1	0.79	L6 CT CTX Glut	0.88	nonIT Glut
CAGCCTTTCGTAACGT-L8XR_220519_02_A02-1182315987	E17	L8XR_220519_02_A02	CH - BS		C57BL6J-629407	0.175	439_L6 CT CTX Glut_1	0.415	L6 CT CTX Glut	0.645	nonIT Glut
CAGCTAAGTAGGTTTG-L8XR_220519_02_A02-1182315987	E17	L8XR_220519_02_A02	CH - BS		C57BL6J-629407	0.225	IMN nonIT	0.225	IMN nonIT	0.335	nonIT Glut
CAGCTAAGTAGTTAAC-L8XR_220519_02_A02-1182315987	E17	L8XR_220519_02_A02	CH - BS		C57BL6J-629407	0.215	365_L5 ET CTX Glut_3	0.215	L5 ET CTX Glut	0.415	nonIT Glut
CAGCTAAGTCCGTGAG-L8XR_220519_02_A02-1182315987	E17	L8XR_220519_02_A02	CH - BS		C57BL6J-629407	0.325	437_L6 CT CTX Glut_1	0.49	L6 CT CTX Glut	0.65	nonIT Glut
CAGGACACATAGTCAT-L8XR_220519_02_A02-1182315987	E17	L8XR_220519_02_A02	CH - BS		C57BL6J-629407	0.34	437_L6 CT CTX Glut_1	0.525	L6 CT CTX Glut	0.76	nonIT Glut
CAGGATGCAAACATAG-L8XR_220519_02_A02-1182315987	E17	L8XR_220519_02_A02	CH - BS		C57BL6J-629407	0.275	440_L6 CT CTX Glut_1	0.35	L6 CT CTX Glut	0.735	nonIT Glut
CAGGATGCAATTTGGT-L8XR_220519_02_A02-1182315987	E17	L8XR_220519_02_A02	CH - BS		C57BL6J-629407	0.27	427_L6b CTX Glut_2	0.27	L6b CTX Glut	0.655	nonIT Glut
CAGGATGCACGAATTT-L8XR_220519_02_A02-1182315987	E17	L8XR_220519_02_A02	CH - BS		C57BL6J-629407	0.215	365_L5 ET CTX Glut_3	0.41	L5 ET CTX Glut	0.67	nonIT Glut
CAGGCTATCCGCTAGA-L8XR_220519_02_A02-1182315987	E17	L8XR_220519_02_A02	CH - BS		C57BL6J-629407	0.24	439_L6 CT CTX Glut_1	0.305	L6 CT CTX Glut	0.46	nonIT Glut
CATAATCCAGCATGGA-L8XR_220519_02_A02-1182315987	E17	L8XR_220519_02_A02	CH - BS		C57BL6J-629407	0.63	439_L6 CT CTX Glut_1	0.77	L6 CT CTX Glut	0.885	nonIT Glut
CATAATCCATAAGTCT-L8XR_220519_02_A02-1182315987	E17	L8XR_220519_02_A02	CH - BS		C57BL6J-629407	0.145	439_L6 CT CTX Glut_1	0.305	L6 CT CTX Glut	0.54	nonIT Glut
CATAATGTCATAACCA-L8XR_220519_02_A02-1182315987	E17	L8XR_220519_02_A02	CH - BS		C57BL6J-629407	0.46	437_L6 CT CTX Glut_1	0.545	L6 CT CTX Glut	0.815	nonIT Glut
CATAGGTTCATGTTTC-L8XR_220519_02_A02-1182315987	E17	L8XR_220519_02_A02	CH - BS		C57BL6J-629407	0.25	440_L6 CT CTX Glut_1	0.3	L6 CT CTX Glut	0.495	nonIT Glut
CATAGGTTCGCTTCTA-L8XR_220519_02_A02-1182315987	E17	L8XR_220519_02_A02	CH - BS		C57BL6J-629407	0.145	365_L5 ET CTX Glut_3	0.15	L5 ET CTX Glut	0.295	nonIT Glut
CATCACACAAGTTATC-L8XR_220519_02_A02-1182315987	E17	L8XR_220519_02_A02	CH - BS		C57BL6J-629407	0.6	440_L6 CT CTX Glut_1	0.605	L6 CT CTX Glut	0.835	nonIT Glut
CATGCAAGTTGTCATC-L8XR_220519_02_A02-1182315987	E17	L8XR_220519_02_A02	CH - BS		C57BL6J-629407	0.18	421_L6b/CT ENT Glut_4	0.18	L6b/CT ENT Glut	0.26	nonIT Glut
CATGCATAGAAGCTAG-L8XR_220519_02_A02-1182315987	E17	L8XR_220519_02_A02	CH - BS		C57BL6J-629407	0.33	365_L5 ET CTX Glut_3	0.46	L5 ET CTX Glut	0.775	nonIT Glut
CATGCGGGTTTCAGGA-L8XR_220519_02_A02-1182315987	E17	L8XR_220519_02_A02	CH - BS		C57BL6J-629407	0.21	365_L5 ET CTX Glut_3	0.245	L5 ET CTX Glut	0.405	nonIT Glut
CATGGATTCCGCCTCA-L8XR_220519_02_A02-1182315987	E17	L8XR_220519_02_A02	CH - BS		C57BL6J-629407	0.51	365_L5 ET CTX Glut_3	0.695	L5 ET CTX Glut	0.855	nonIT Glut
CATTCCTCACGTAAGG-L8XR_220519_02_A02-1182315987	E17	L8XR_220519_02_A02	CH - BS		C57BL6J-629407	0.185	440_L6 CT CTX Glut_1	0.225	L6 CT CTX Glut	0.355	nonIT Glut
CATTGTAAGTGTTGCG-L8XR_220519_02_A02-1182315987	E17	L8XR_220519_02_A02	CH - BS		C57BL6J-629407	0.325	439_L6 CT CTX Glut_1	0.525	L6 CT CTX Glut	0.66	nonIT Glut
CCAACATAGAAACTGG-L8XR_220519_02_A02-1182315987	E17	L8XR_220519_02_A02	CH - BS		C57BL6J-629407	0.37	440_L6 CT CTX Glut_1	0.375	L6 CT CTX Glut	0.765	nonIT Glut
CCAACCAAGCTCAATA-L8XR_220519_02_A02-1182315987	E17	L8XR_220519_02_A02	CH - BS		C57BL6J-629407	0.605	440_L6 CT CTX Glut_1	0.61	L6 CT CTX Glut	0.755	nonIT Glut
CCAACCCGTCAGTAAT-L8XR_220519_02_A02-1182315987	E17	L8XR_220519_02_A02	CH - BS		C57BL6J-629407	0.855	439_L6 CT CTX Glut_1	0.885	L6 CT CTX Glut	0.925	nonIT Glut
CCAACCCGTCGCAATA-L8XR_220519_02_A02-1182315987	E17	L8XR_220519_02_A02	CH - BS		C57BL6J-629407	0.11	365_L5 ET CTX Glut_3	0.28	L5 ET CTX Glut	0.37	nonIT Glut
CCAACCCGTGACATAT-L8XR_220519_02_A02-1182315987	E17	L8XR_220519_02_A02	CH - BS		C57BL6J-629407	0.475	439_L6 CT CTX Glut_1	0.535	L6 CT CTX Glut	0.735	nonIT Glut
CCAAGGCTCCTCAGTC-L8XR_220519_02_A02-1182315987	E17	L8XR_220519_02_A02	CH - BS		C57BL6J-629407	0.555	439_L6 CT CTX Glut_1	0.64	L6 CT CTX Glut	0.75	nonIT Glut
CCACAGGGTAGACAAA-L8XR_220519_02_A02-1182315987	E17	L8XR_220519_02_A02	CH - BS		C57BL6J-629407	0.145	365_L5 ET CTX Glut_3	0.21	L5 ET CTX Glut	0.45	nonIT Glut
CCAGCTAAGACTTACA-L8XR_220519_02_A02-1182315987	E17	L8XR_220519_02_A02	CH - BS		C57BL6J-629407	0.27	427_L6b CTX Glut_2	0.31	L6b CTX Glut	0.595	nonIT Glut
CCAGGATGTGACCTGG-L8XR_220519_02_A02-1182315987	E17	L8XR_220519_02_A02	CH - BS		C57BL6J-629407	0.315	437_L6 CT CTX Glut_1	0.565	L6 CT CTX Glut	0.73	nonIT Glut
CCATAATCATGGAGGC-L8XR_220519_02_A02-1182315987	E17	L8XR_220519_02_A02	CH - BS		C57BL6J-629407	0.205	440_L6 CT CTX Glut_1	0.35	L6 CT CTX Glut	0.65	nonIT Glut
CCCAATTGTGGCTTCC-L8XR_220519_02_A02-1182315987	E17	L8XR_220519_02_A02	CH - BS		C57BL6J-629407	0.135	439_L6 CT CTX Glut_1	0.245	L6 CT CTX Glut	0.425	nonIT Glut
CCCGCTTCAATAATGG-L8XR_220519_02_A02-1182315987	E17	L8XR_220519_02_A02	CH - BS		C57BL6J-629407	0.405	421_L6b/CT ENT Glut_4	0.405	L6b/CT ENT Glut	0.775	nonIT Glut
CCCTCAGTCAGGTCCA-L8XR_220519_02_A02-1182315987	E17	L8XR_220519_02_A02	CH - BS		C57BL6J-629407	0.75	437_L6 CT CTX Glut_1	0.8	L6 CT CTX Glut	0.945	nonIT Glut
CCCTCATAGACACTTA-L8XR_220519_02_A02-1182315987	E17	L8XR_220519_02_A02	CH - BS		C57BL6J-629407	0.375	421_L6b/CT ENT Glut_4	0.375	L6b/CT ENT Glut	0.655	nonIT Glut
CCCTCATAGGAGGTTA-L8XR_220519_02_A02-1182315987	E17	L8XR_220519_02_A02	CH - BS		C57BL6J-629407	0.265	439_L6 CT CTX Glut_1	0.43	L6 CT CTX Glut	0.585	nonIT Glut
CCGATGCAGGTCCAAT-L8XR_220519_02_A02-1182315987	E17	L8XR_220519_02_A02	CH - BS		C57BL6J-629407	0.705	439_L6 CT CTX Glut_1	0.81	L6 CT CTX Glut	0.955	nonIT Glut
CCGCAAGGTAGGTTAT-L8XR_220519_02_A02-1182315987	E17	L8XR_220519_02_A02	CH - BS		C57BL6J-629407	0.175	421_L6b/CT ENT Glut_4	0.375	L6b/CT ENT Glut	0.54	nonIT Glut
CCGCACACACAGAACG-L8XR_220519_02_A02-1182315987	E17	L8XR_220519_02_A02	CH - BS		C57BL6J-629407	0.58	421_L6b/CT ENT Glut_4	0.58	L6b/CT ENT Glut	0.885	nonIT Glut
CCGTGCTGTTGAGGTC-L8XR_220519_02_A02-1182315987	E17	L8XR_220519_02_A02	CH - BS		C57BL6J-629407	0.34	439_L6 CT CTX Glut_1	0.445	L6 CT CTX Glut	0.66	nonIT Glut
CCGTTATGTGAGCGAA-L8XR_220519_02_A02-1182315987	E17	L8XR_220519_02_A02	CH - BS		C57BL6J-629407	0.28	IMN nonIT	0.28	IMN nonIT	0.51	nonIT Glut
CCGTTTGGTCAATAGT-L8XR_220519_02_A02-1182315987	E17	L8XR_220519_02_A02	CH - BS		C57BL6J-629407	0.385	439_L6 CT CTX Glut_1	0.465	L6 CT CTX Glut	0.715	nonIT Glut
CCTAAAGGTTCGCTTG-L8XR_220519_02_A02-1182315987	E17	L8XR_220519_02_A02	CH - BS		C57BL6J-629407	0.195	439_L6 CT CTX Glut_1	0.26	L6 CT CTX Glut	0.415	nonIT Glut
CCTAAGGTCGCCTGTT-L8XR_220519_02_A02-1182315987	E17	L8XR_220519_02_A02	CH - BS		C57BL6J-629407	0.225	440_L6 CT CTX Glut_1	0.175	L6 CT CTX Glut	0.345	nonIT Glut
CCTAGTTGTTTGCGCC-L8XR_220519_02_A02-1182315987	E17	L8XR_220519_02_A02	CH - BS		C57BL6J-629407	0.49	439_L6 CT CTX Glut_1	0.78	L6 CT CTX Glut	0.9	nonIT Glut
CCTATTTAGCTGCACA-L8XR_220519_02_A02-1182315987	E17	L8XR_220519_02_A02	CH - BS		C57BL6J-629407	0.285	439_L6 CT CTX Glut_1	0.58	L6 CT CTX Glut	0.77	nonIT Glut
CCTATTTAGGAAACTG-L8XR_220519_02_A02-1182315987	E17	L8XR_220519_02_A02	CH - BS		C57BL6J-629407	0.575	439_L6 CT CTX Glut_1	0.655	L6 CT CTX Glut	0.74	nonIT Glut
CCTCAAACATTTGCTC-L8XR_220519_02_A02-1182315987	E17	L8XR_220519_02_A02	CH - BS		C57BL6J-629407	0.19	365_L5 ET CTX Glut_3	0.455	L5 ET CTX Glut	0.515	nonIT Glut
CCTCAATGTAAATTGC-L8XR_220519_02_A02-1182315987	E17	L8XR_220519_02_A02	CH - BS		C57BL6J-629407	0.535	365_L5 ET CTX Glut_3	0.63	L5 ET CTX Glut	0.735	nonIT Glut
CCTCAATGTATTGTGG-L8XR_220519_02_A02-1182315987	E17	L8XR_220519_02_A02	CH - BS		C57BL6J-629407	0.285	439_L6 CT CTX Glut_1	0.47	L6 CT CTX Glut	0.715	nonIT Glut
CCTCCTGAGCTTTGGG-L8XR_220519_02_A02-1182315987	E17	L8XR_220519_02_A02	CH - BS		C57BL6J-629407	0.12	365_L5 ET CTX Glut_3	0.22	L5 ET CTX Glut	0.445	nonIT Glut
CCTCCTGAGTCATGCG-L8XR_220519_02_A02-1182315987	E17	L8XR_220519_02_A02	CH - BS		C57BL6J-629407	0.62	439_L6 CT CTX Glut_1	0.8	L6 CT CTX Glut	0.885	nonIT Glut
CCTGGATCAATAACGA-L8XR_220519_02_A02-1182315987	E17	L8XR_220519_02_A02	CH - BS		C57BL6J-629407	0.105	440_L6 CT CTX Glut_1	0.21	L6 CT CTX Glut	0.26	nonIT Glut
CCTTAACGTAAGCACC-L8XR_220519_02_A02-1182315987	E17	L8XR_220519_02_A02	CH - BS		C57BL6J-629407	0.8	439_L6 CT CTX Glut_1	0.845	L6 CT CTX Glut	0.925	nonIT Glut
CCTTGTTCATGAGCAG-L8XR_220519_02_A02-1182315987	E17	L8XR_220519_02_A02	CH - BS		C57BL6J-629407	0.66	365_L5 ET CTX Glut_3	0.795	L5 ET CTX Glut	0.825	nonIT Glut
CGAACAAAGCCAGGTC-L8XR_220519_02_A02-1182315987	E17	L8XR_220519_02_A02	CH - BS		C57BL6J-629407	0.26	439_L6 CT CTX Glut_1	0.44	L6 CT CTX Glut	0.595	nonIT Glut
CGAACCGGTCATGAGC-L8XR_220519_02_A02-1182315987	E17	L8XR_220519_02_A02	CH - BS		C57BL6J-629407	0.155	440_L6 CT CTX Glut_1	0.175	L6 CT CTX Glut	0.315	nonIT Glut
CGAAGCCTCGATCAGT-L8XR_220519_02_A02-1182315987	E17	L8XR_220519_02_A02	CH - BS		C57BL6J-629407	0.49	365_L5 ET CTX Glut_3	0.595	L5 ET CTX Glut	0.745	nonIT Glut
CGAAGGCCAACTAGGG-L8XR_220519_02_A02-1182315987	E17	L8XR_220519_02_A02	CH - BS		C57BL6J-629407	0.43	439_L6 CT CTX Glut_1	0.57	L6 CT CTX Glut	0.74	nonIT Glut
CGACAAGCATAAAGCA-L8XR_220519_02_A02-1182315987	E17	L8XR_220519_02_A02	CH - BS		C57BL6J-629407	0.21	439_L6 CT CTX Glut_1	0.26	L6 CT CTX Glut	0.39	nonIT Glut
CGACCTGCAGGTTAAA-L8XR_220519_02_A02-1182315987	E17	L8XR_220519_02_A02	CH - BS		C57BL6J-629407	0.525	439_L6 CT CTX Glut_1	0.66	L6 CT CTX Glut	0.765	nonIT Glut
CGAGTCGGTAATCCCT-L8XR_220519_02_A02-1182315987	E17	L8XR_220519_02_A02	CH - BS		C57BL6J-629407	0.29	439_L6 CT CTX Glut_1	0.345	L6 CT CTX Glut	0.475	nonIT Glut
CGATCCTTCCCTCAAC-L8XR_220519_02_A02-1182315987	E17	L8XR_220519_02_A02	CH - BS		C57BL6J-629407	0.57	365_L5 ET CTX Glut_3	0.67	L5 ET CTX Glut	0.735	nonIT Glut
CGATTCCTCGCTTGCT-L8XR_220519_02_A02-1182315987	E17	L8XR_220519_02_A02	CH - BS		C57BL6J-629407	0.155	365_L5 ET CTX Glut_3	0.15	L5 ET CTX Glut	0.375	nonIT Glut
CGATTCCTCTCACTAT-L8XR_220519_02_A02-1182315987	E17	L8XR_220519_02_A02	CH - BS		C57BL6J-629407	0.33	439_L6 CT CTX Glut_1	0.505	L6 CT CTX Glut	0.665	nonIT Glut
CGCAATGTCGATAACC-L8XR_220519_02_A02-1182315987	E17	L8XR_220519_02_A02	CH - BS		C57BL6J-629407	0.185	439_L6 CT CTX Glut_1	0.185	L6 CT CTX Glut	0.255	nonIT Glut
CGCAATGTCGTTATAG-L8XR_220519_02_A02-1182315987	E17	L8XR_220519_02_A02	CH - BS		C57BL6J-629407	0.515	365_L5 ET CTX Glut_3	0.61	L5 ET CTX Glut	0.855	nonIT Glut
CGCAATTAGGTCCACA-L8XR_220519_02_A02-1182315987	E17	L8XR_220519_02_A02	CH - BS		C57BL6J-629407	0.23	437_L6 CT CTX Glut_1	0.405	L6 CT CTX Glut	0.595	nonIT Glut
CGCACCACAGTCTATG-L8XR_220519_02_A02-1182315987	E17	L8XR_220519_02_A02	CH - BS		C57BL6J-629407	0.16	365_L5 ET CTX Glut_3	0.175	L5 ET CTX Glut	0.36	nonIT Glut
CGCACCACATCCCTCA-L8XR_220519_02_A02-1182315987	E17	L8XR_220519_02_A02	CH - BS		C57BL6J-629407	0.445	365_L5 ET CTX Glut_3	0.485	L5 ET CTX Glut	0.745	nonIT Glut
CGCTAACCAGAACCGA-L8XR_220519_02_A02-1182315987	E17	L8XR_220519_02_A02	CH - BS		C57BL6J-629407	0.24	365_L5 ET CTX Glut_3	0.265	L5 ET CTX Glut	0.46	nonIT Glut
CGCTAATAGGTCCTGA-L8XR_220519_02_A02-1182315987	E17	L8XR_220519_02_A02	CH - BS		C57BL6J-629407	0.59	440_L6 CT CTX Glut_1	0.61	L6 CT CTX Glut	0.755	nonIT Glut
CGCTGTGCAAGGTCCT-L8XR_220519_02_A02-1182315987	E17	L8XR_220519_02_A02	CH - BS		C57BL6J-629407	0.16	369_L5 ET CTX Glut_3	0.275	L5 ET CTX Glut	0.405	nonIT Glut
CGCTTCTAGGCTATGT-L8XR_220519_02_A02-1182315987	E17	L8XR_220519_02_A02	CH - BS		C57BL6J-629407	0.3	365_L5 ET CTX Glut_3	0.455	L5 ET CTX Glut	0.585	nonIT Glut
CGCTTGCGTATTGGAT-L8XR_220519_02_A02-1182315987	E17	L8XR_220519_02_A02	CH - BS		C57BL6J-629407	0.25	365_L5 ET CTX Glut_3	0.25	L5 ET CTX Glut	0.325	nonIT Glut
CGGAGCAAGGTAAGCA-L8XR_220519_02_A02-1182315987	E17	L8XR_220519_02_A02	CH - BS		C57BL6J-629407	0.56	439_L6 CT CTX Glut_1	0.65	L6 CT CTX Glut	0.77	nonIT Glut
CGGAGTCTCACTAAGC-L8XR_220519_02_A02-1182315987	E17	L8XR_220519_02_A02	CH - BS		C57BL6J-629407	0.435	440_L6 CT CTX Glut_1	0.445	L6 CT CTX Glut	0.645	nonIT Glut
CGGATTAGTATCTGGA-L8XR_220519_02_A02-1182315987	E17	L8XR_220519_02_A02	CH - BS		C57BL6J-629407	0.465	365_L5 ET CTX Glut_3	0.55	L5 ET CTX Glut	0.83	nonIT Glut
CGGATTAGTGCTAGAC-L8XR_220519_02_A02-1182315987	E17	L8XR_220519_02_A02	CH - BS		C57BL6J-629407	0.16	365_L5 ET CTX Glut_3	0.32	L5 ET CTX Glut	0.615	nonIT Glut
CGGCCATAGGTTTACA-L8XR_220519_02_A02-1182315987	E17	L8XR_220519_02_A02	CH - BS		C57BL6J-629407	0.19	440_L6 CT CTX Glut_1	0.25	L6 CT CTX Glut	0.43	nonIT Glut
CGGGACAAGGGCCACT-L8XR_220519_02_A02-1182315987	E17	L8XR_220519_02_A02	CH - BS		C57BL6J-629407	0.305	365_L5 ET CTX Glut_3	0.46	L5 ET CTX Glut	0.845	nonIT Glut
CGGGTATGTGACATAT-L8XR_220519_02_A02-1182315987	E17	L8XR_220519_02_A02	CH - BS		C57BL6J-629407	0.255	365_L5 ET CTX Glut_3	0.275	L5 ET CTX Glut	0.435	nonIT Glut
CGGTTATAGTGAGAGC-L8XR_220519_02_A02-1182315987	E17	L8XR_220519_02_A02	CH - BS		C57BL6J-629407	0.295	421_L6b/CT ENT Glut_4	0.295	L6b/CT ENT Glut	0.58	nonIT Glut
CGGTTCCGTATCTGGA-L8XR_220519_02_A02-1182315987	E17	L8XR_220519_02_A02	CH - BS		C57BL6J-629407	0.505	439_L6 CT CTX Glut_1	0.545	L6 CT CTX Glut	0.655	nonIT Glut
CGGTTGGGTTTACGTC-L8XR_220519_02_A02-1182315987	E17	L8XR_220519_02_A02	CH - BS		C57BL6J-629407	0.505	439_L6 CT CTX Glut_1	0.59	L6 CT CTX Glut	0.755	nonIT Glut
CGGTTTCTCCAGGTCA-L8XR_220519_02_A02-1182315987	E17	L8XR_220519_02_A02	CH - BS		C57BL6J-629407	0.525	439_L6 CT CTX Glut_1	0.655	L6 CT CTX Glut	0.8	nonIT Glut
CGGTTTCTCCGGGACT-L8XR_220519_02_A02-1182315987	E17	L8XR_220519_02_A02	CH - BS		C57BL6J-629407	0.175	421_L6b/CT ENT Glut_4	0.175	L6b/CT ENT Glut	0.285	nonIT Glut
CGTAACCCATTAGCCA-L8XR_220519_02_A02-1182315987	E17	L8XR_220519_02_A02	CH - BS		C57BL6J-629407	0.255	365_L5 ET CTX Glut_3	0.47	L5 ET CTX Glut	0.64	nonIT Glut
CGTATTGCACTGACCG-L8XR_220519_02_A02-1182315987	E17	L8XR_220519_02_A02	CH - BS		C57BL6J-629407	0.175	369_L5 ET CTX Glut_3	0.31	L5 ET CTX Glut	0.42	nonIT Glut
CGTGACATCCCGAAGC-L8XR_220519_02_A02-1182315987	E17	L8XR_220519_02_A02	CH - BS		C57BL6J-629407	0.345	439_L6 CT CTX Glut_1	0.41	L6 CT CTX Glut	0.52	nonIT Glut
CGTGAGGAGACACCGC-L8XR_220519_02_A02-1182315987	E17	L8XR_220519_02_A02	CH - BS		C57BL6J-629407	0.605	365_L5 ET CTX Glut_3	0.81	L5 ET CTX Glut	0.9	nonIT Glut
CGTGCTTTCTCTAGCC-L8XR_220519_02_A02-1182315987	E17	L8XR_220519_02_A02	CH - BS		C57BL6J-629407	0.395	427_L6b CTX Glut_2	0.4	L6b CTX Glut	0.685	nonIT Glut
CGTGTGTCATAGCTTG-L8XR_220519_02_A02-1182315987	E17	L8XR_220519_02_A02	CH - BS		C57BL6J-629407	0.195	439_L6 CT CTX Glut_1	0.195	L6 CT CTX Glut	0.295	nonIT Glut
CGTGTTACACGAATCC-L8XR_220519_02_A02-1182315987	E17	L8XR_220519_02_A02	CH - BS		C57BL6J-629407	0.225	421_L6b/CT ENT Glut_4	0.225	L6b/CT ENT Glut	0.595	nonIT Glut
CGTTAAATCATCAGTA-L8XR_220519_02_A02-1182315987	E17	L8XR_220519_02_A02	CH - BS		C57BL6J-629407	0.28	365_L5 ET CTX Glut_3	0.31	L5 ET CTX Glut	0.485	nonIT Glut
CTAAAGCTCCTAAATG-L8XR_220519_02_A02-1182315987	E17	L8XR_220519_02_A02	CH - BS		C57BL6J-629407	0.205	365_L5 ET CTX Glut_3	0.225	L5 ET CTX Glut	0.36	nonIT Glut
CTAAATGTCACGCATG-L8XR_220519_02_A02-1182315987	E17	L8XR_220519_02_A02	CH - BS		C57BL6J-629407	0.6	439_L6 CT CTX Glut_1	0.675	L6 CT CTX Glut	0.86	nonIT Glut
CTAAATGTCCGCCAAA-L8XR_220519_02_A02-1182315987	E17	L8XR_220519_02_A02	CH - BS		C57BL6J-629407	0.36	365_L5 ET CTX Glut_3	0.415	L5 ET CTX Glut	0.605	nonIT Glut
CTAACCTGTTAAGCGC-L8XR_220519_02_A02-1182315987	E17	L8XR_220519_02_A02	CH - BS		C57BL6J-629407	0.46	365_L5 ET CTX Glut_3	0.65	L5 ET CTX Glut	0.7	nonIT Glut
CTAAGGTTCGATTATG-L8XR_220519_02_A02-1182315987	E17	L8XR_220519_02_A02	CH - BS		C57BL6J-629407	0.32	440_L6 CT CTX Glut_1	0.45	L6 CT CTX Glut	0.72	nonIT Glut
CTAATCCGTAATTAGC-L8XR_220519_02_A02-1182315987	E17	L8XR_220519_02_A02	CH - BS		C57BL6J-629407	0.32	437_L6 CT CTX Glut_1	0.475	L6 CT CTX Glut	0.84	nonIT Glut
CTAATCGCACAGGATG-L8XR_220519_02_A02-1182315987	E17	L8XR_220519_02_A02	CH - BS		C57BL6J-629407	0.395	421_L6b/CT ENT Glut_4	0.395	L6b/CT ENT Glut	0.68	nonIT Glut
CTACCGGCACCTGCCT-L8XR_220519_02_A02-1182315987	E17	L8XR_220519_02_A02	CH - BS		C57BL6J-629407	0.495	440_L6 CT CTX Glut_1	0.525	L6 CT CTX Glut	0.71	nonIT Glut
CTACGAAGTACCGTTT-L8XR_220519_02_A02-1182315987	E17	L8XR_220519_02_A02	CH - BS		C57BL6J-629407	0.56	439_L6 CT CTX Glut_1	0.715	L6 CT CTX Glut	0.805	nonIT Glut
CTAGCGGGTGTGAGAG-L8XR_220519_02_A02-1182315987	E17	L8XR_220519_02_A02	CH - BS		C57BL6J-629407	0.315	440_L6 CT CTX Glut_1	0.4	L6 CT CTX Glut	0.765	nonIT Glut
CTAGCTGAGCGGTTAT-L8XR_220519_02_A02-1182315987	E17	L8XR_220519_02_A02	CH - BS		C57BL6J-629407	0.17	439_L6 CT CTX Glut_1	0.285	L6 CT CTX Glut	0.515	nonIT Glut
CTAGGACGTGCACGCA-L8XR_220519_02_A02-1182315987	E17	L8XR_220519_02_A02	CH - BS		C57BL6J-629407	0.555	365_L5 ET CTX Glut_3	0.635	L5 ET CTX Glut	0.67	nonIT Glut
CTATGTTTCCTTAGTT-L8XR_220519_02_A02-1182315987	E17	L8XR_220519_02_A02	CH - BS		C57BL6J-629407	0.245	440_L6 CT CTX Glut_1	0.265	L6 CT CTX Glut	0.455	nonIT Glut
CTATTCAGTTTGGCGG-L8XR_220519_02_A02-1182315987	E17	L8XR_220519_02_A02	CH - BS		C57BL6J-629407	0.13	437_L6 CT CTX Glut_1	0.22	L6 CT CTX Glut	0.39	nonIT Glut
CTCAATAAGTTAGCTA-L8XR_220519_02_A02-1182315987	E17	L8XR_220519_02_A02	CH - BS		C57BL6J-629407	0.485	439_L6 CT CTX Glut_1	0.54	L6 CT CTX Glut	0.62	nonIT Glut
CTCACACTCTTAGGGT-L8XR_220519_02_A02-1182315987	E17	L8XR_220519_02_A02	CH - BS		C57BL6J-629407	0.635	439_L6 CT CTX Glut_1	0.725	L6 CT CTX Glut	0.885	nonIT Glut
CTCAGGATCATTCATC-L8XR_220519_02_A02-1182315987	E17	L8XR_220519_02_A02	CH - BS		C57BL6J-629407	0.685	439_L6 CT CTX Glut_1	0.71	L6 CT CTX Glut	0.825	nonIT Glut
CTCATCATCAAAGGCA-L8XR_220519_02_A02-1182315987	E17	L8XR_220519_02_A02	CH - BS		C57BL6J-629407	0.675	439_L6 CT CTX Glut_1	0.72	L6 CT CTX Glut	0.835	nonIT Glut
CTCCAAACATGTCAAT-L8XR_220519_02_A02-1182315987	E17	L8XR_220519_02_A02	CH - BS		C57BL6J-629407	0.16	440_L6 CT CTX Glut_1	0.27	L6 CT CTX Glut	0.455	nonIT Glut
CTCCGGACAGAAATGC-L8XR_220519_02_A02-1182315987	E17	L8XR_220519_02_A02	CH - BS		C57BL6J-629407	0.2	440_L6 CT CTX Glut_1	0.315	L6 CT CTX Glut	0.715	nonIT Glut
CTCCGGACAGTAGCCT-L8XR_220519_02_A02-1182315987	E17	L8XR_220519_02_A02	CH - BS		C57BL6J-629407	0.2	365_L5 ET CTX Glut_3	0.32	L5 ET CTX Glut	0.59	nonIT Glut
CTCCTAATCATTACGA-L8XR_220519_02_A02-1182315987	E17	L8XR_220519_02_A02	CH - BS		C57BL6J-629407	0.155	439_L6 CT CTX Glut_1	0.22	L6 CT CTX Glut	0.3	nonIT Glut
CTCCTAATCGCTATGG-L8XR_220519_02_A02-1182315987	E17	L8XR_220519_02_A02	CH - BS		C57BL6J-629407	0.34	439_L6 CT CTX Glut_1	0.385	L6 CT CTX Glut	0.59	nonIT Glut
CTCTAGCTCCAAGTGT-L8XR_220519_02_A02-1182315987	E17	L8XR_220519_02_A02	CH - BS		C57BL6J-629407	0.53	369_L5 ET CTX Glut_3	0.8	L5 ET CTX Glut	0.88	nonIT Glut
CTCTCACAGGGCTAAA-L8XR_220519_02_A02-1182315987	E17	L8XR_220519_02_A02	CH - BS		C57BL6J-629407	0.42	365_L5 ET CTX Glut_3	0.46	L5 ET CTX Glut	0.67	nonIT Glut
CTGACCAAGACAACAG-L8XR_220519_02_A02-1182315987	E17	L8XR_220519_02_A02	CH - BS		C57BL6J-629407	0.325	365_L5 ET CTX Glut_3	0.65	L5 ET CTX Glut	0.79	nonIT Glut
CTGCTACTCGGCTAGC-L8XR_220519_02_A02-1182315987	E17	L8XR_220519_02_A02	CH - BS		C57BL6J-629407	0.44	365_L5 ET CTX Glut_3	0.795	L5 ET CTX Glut	0.88	nonIT Glut
CTGCTATGTTCCAGGG-L8XR_220519_02_A02-1182315987	E17	L8XR_220519_02_A02	CH - BS		C57BL6J-629407	0.23	365_L5 ET CTX Glut_3	0.355	L5 ET CTX Glut	0.805	nonIT Glut
CTGCTCCCATGGTTAT-L8XR_220519_02_A02-1182315987	E17	L8XR_220519_02_A02	CH - BS		C57BL6J-629407	0.245	369_L5 ET CTX Glut_3	0.415	L5 ET CTX Glut	0.55	nonIT Glut
CTGGTAAGTATTACCC-L8XR_220519_02_A02-1182315987	E17	L8XR_220519_02_A02	CH - BS		C57BL6J-629407	0.225	437_L6 CT CTX Glut_1	0.4	L6 CT CTX Glut	0.63	nonIT Glut
CTGTACCTCGGTTACG-L8XR_220519_02_A02-1182315987	E17	L8XR_220519_02_A02	CH - BS		C57BL6J-629407	0.255	439_L6 CT CTX Glut_1	0.505	L6 CT CTX Glut	0.66	nonIT Glut
CTGTTGGAGGGTCCAC-L8XR_220519_02_A02-1182315987	E17	L8XR_220519_02_A02	CH - BS		C57BL6J-629407	0.22	440_L6 CT CTX Glut_1	0.235	L6 CT CTX Glut	0.525	nonIT Glut
CTTAACAAGTCATGCG-L8XR_220519_02_A02-1182315987	E17	L8XR_220519_02_A02	CH - BS		C57BL6J-629407	0.145	365_L5 ET CTX Glut_3	0.22	L5 ET CTX Glut	0.38	nonIT Glut
CTTAATGAGGTTTGCG-L8XR_220519_02_A02-1182315987	E17	L8XR_220519_02_A02	CH - BS		C57BL6J-629407	0.315	437_L6 CT CTX Glut_1	0.43	L6 CT CTX Glut	0.75	nonIT Glut
CTTACCTCAGTGAACG-L8XR_220519_02_A02-1182315987	E17	L8XR_220519_02_A02	CH - BS		C57BL6J-629407	0.33	439_L6 CT CTX Glut_1	0.405	L6 CT CTX Glut	0.62	nonIT Glut
CTTATGTTCAGTGAAG-L8XR_220519_02_A02-1182315987	E17	L8XR_220519_02_A02	CH - BS		C57BL6J-629407	0.205	439_L6 CT CTX Glut_1	0.46	L6 CT CTX Glut	0.73	nonIT Glut
CTTCACTCAGTAGGTG-L8XR_220519_02_A02-1182315987	E17	L8XR_220519_02_A02	CH - BS		C57BL6J-629407	0.45	365_L5 ET CTX Glut_3	0.625	L5 ET CTX Glut	0.675	nonIT Glut
CTTCATCCATCGCTTT-L8XR_220519_02_A02-1182315987	E17	L8XR_220519_02_A02	CH - BS		C57BL6J-629407	0.18	440_L6 CT CTX Glut_1	0.25	L6 CT CTX Glut	0.435	nonIT Glut
CTTCATCCATTTAAGC-L8XR_220519_02_A02-1182315987	E17	L8XR_220519_02_A02	CH - BS		C57BL6J-629407	0.115	369_L5 ET CTX Glut_3	0.205	L5 ET CTX Glut	0.355	nonIT Glut
CTTGCTCAGGCAACAA-L8XR_220519_02_A02-1182315987	E17	L8XR_220519_02_A02	CH - BS		C57BL6J-629407	0.625	439_L6 CT CTX Glut_1	0.65	L6 CT CTX Glut	0.775	nonIT Glut
GAAACTGAGCATGTTA-L8XR_220519_02_A02-1182315987	E17	L8XR_220519_02_A02	CH - BS		C57BL6J-629407	0.28	439_L6 CT CTX Glut_1	0.475	L6 CT CTX Glut	0.725	nonIT Glut
GAAACTGAGTTTGCGG-L8XR_220519_02_A02-1182315987	E17	L8XR_220519_02_A02	CH - BS		C57BL6J-629407	0.235	439_L6 CT CTX Glut_1	0.32	L6 CT CTX Glut	0.48	nonIT Glut
GAACACAAGCGCAATT-L8XR_220519_02_A02-1182315987	E17	L8XR_220519_02_A02	CH - BS		C57BL6J-629407	0.585	427_L6b CTX Glut_2	0.615	L6b CTX Glut	0.745	nonIT Glut
GAACCAAAGAGAAGGG-L8XR_220519_02_A02-1182315987	E17	L8XR_220519_02_A02	CH - BS		C57BL6J-629407	0.37	440_L6 CT CTX Glut_1	0.38	L6 CT CTX Glut	0.675	nonIT Glut
GAACCTGTCATGAAGG-L8XR_220519_02_A02-1182315987	E17	L8XR_220519_02_A02	CH - BS		C57BL6J-629407	0.14	440_L6 CT CTX Glut_1	0.165	L6 CT CTX Glut	0.23	nonIT Glut
GAACCTGTCCTGATTT-L8XR_220519_02_A02-1182315987	E17	L8XR_220519_02_A02	CH - BS		C57BL6J-629407	0.525	439_L6 CT CTX Glut_1	0.59	L6 CT CTX Glut	0.745	nonIT Glut
GAACCTGTCGGTTAGT-L8XR_220519_02_A02-1182315987	E17	L8XR_220519_02_A02	CH - BS		C57BL6J-629407	0.365	365_L5 ET CTX Glut_3	0.405	L5 ET CTX Glut	0.785	nonIT Glut
GAACCTTAGTTGTCTT-L8XR_220519_02_A02-1182315987	E17	L8XR_220519_02_A02	CH - BS		C57BL6J-629407	0.205	440_L6 CT CTX Glut_1	0.23	L6 CT CTX Glut	0.41	nonIT Glut
GAACTTATCTTAAGTG-L8XR_220519_02_A02-1182315987	E17	L8XR_220519_02_A02	CH - BS		C57BL6J-629407	0.74	440_L6 CT CTX Glut_1	0.75	L6 CT CTX Glut	0.845	nonIT Glut
GAAGCCTGTGTTGTGA-L8XR_220519_02_A02-1182315987	E17	L8XR_220519_02_A02	CH - BS		C57BL6J-629407	0.625	365_L5 ET CTX Glut_3	0.785	L5 ET CTX Glut	0.855	nonIT Glut
GAAGGCCCAGTAATAG-L8XR_220519_02_A02-1182315987	E17	L8XR_220519_02_A02	CH - BS		C57BL6J-629407	0.415	369_L5 ET CTX Glut_3	0.79	L5 ET CTX Glut	0.82	nonIT Glut
GAAGGCTAGCCGCAGT-L8XR_220519_02_A02-1182315987	E17	L8XR_220519_02_A02	CH - BS		C57BL6J-629407	0.485	439_L6 CT CTX Glut_1	0.66	L6 CT CTX Glut	0.84	nonIT Glut
GAAGGCTAGCCGGTAC-L8XR_220519_02_A02-1182315987	E17	L8XR_220519_02_A02	CH - BS		C57BL6J-629407	0.44	440_L6 CT CTX Glut_1	0.44	L6 CT CTX Glut	0.83	nonIT Glut
GACACCGGTCGAAGTC-L8XR_220519_02_A02-1182315987	E17	L8XR_220519_02_A02	CH - BS		C57BL6J-629407	0.38	439_L6 CT CTX Glut_1	0.475	L6 CT CTX Glut	0.64	nonIT Glut
GACACCGGTCGTTACT-L8XR_220519_02_A02-1182315987	E17	L8XR_220519_02_A02	CH - BS		C57BL6J-629407	0.355	437_L6 CT CTX Glut_1	0.445	L6 CT CTX Glut	0.88	nonIT Glut
GACCTAAGTCATTAGG-L8XR_220519_02_A02-1182315987	E17	L8XR_220519_02_A02	CH - BS		C57BL6J-629407	0.215	439_L6 CT CTX Glut_1	0.31	L6 CT CTX Glut	0.51	nonIT Glut
GACGCAACATAAGCAA-L8XR_220519_02_A02-1182315987	E17	L8XR_220519_02_A02	CH - BS		C57BL6J-629407	0.525	365_L5 ET CTX Glut_3	0.685	L5 ET CTX Glut	0.89	nonIT Glut
GACGTAAAGTTAGACC-L8XR_220519_02_A02-1182315987	E17	L8XR_220519_02_A02	CH - BS		C57BL6J-629407	0.145	440_L6 CT CTX Glut_1	0.18	L6 CT CTX Glut	0.355	nonIT Glut
GACTATTCAATCGCAC-L8XR_220519_02_A02-1182315987	E17	L8XR_220519_02_A02	CH - BS		C57BL6J-629407	0.215	440_L6 CT CTX Glut_1	0.285	L6 CT CTX Glut	0.515	nonIT Glut
GACTATTCACCGGCTA-L8XR_220519_02_A02-1182315987	E17	L8XR_220519_02_A02	CH - BS		C57BL6J-629407	0.345	439_L6 CT CTX Glut_1	0.455	L6 CT CTX Glut	0.625	nonIT Glut
GACTCACCAGGCTAGA-L8XR_220519_02_A02-1182315987	E17	L8XR_220519_02_A02	CH - BS		C57BL6J-629407	0.31	439_L6 CT CTX Glut_1	0.415	L6 CT CTX Glut	0.755	nonIT Glut
GACTTACAGGGCCATC-L8XR_220519_02_A02-1182315987	E17	L8XR_220519_02_A02	CH - BS		C57BL6J-629407	0.135	365_L5 ET CTX Glut_3	0.145	L5 ET CTX Glut	0.36	nonIT Glut
GACTTACAGTCAGGCC-L8XR_220519_02_A02-1182315987	E17	L8XR_220519_02_A02	CH - BS		C57BL6J-629407	0.21	369_L5 ET CTX Glut_3	0.485	L5 ET CTX Glut	0.51	nonIT Glut
GACTTGGTCATCCACC-L8XR_220519_02_A02-1182315987	E17	L8XR_220519_02_A02	CH - BS		C57BL6J-629407	0.125	365_L5 ET CTX Glut_3	0.195	L5 ET CTX Glut	0.305	nonIT Glut
GAGAGGCGTTCGCGCT-L8XR_220519_02_A02-1182315987	E17	L8XR_220519_02_A02	CH - BS		C57BL6J-629407	0.57	421_L6b/CT ENT Glut_4	0.57	L6b/CT ENT Glut	0.855	nonIT Glut
GAGATAAGTTGGATAT-L8XR_220519_02_A02-1182315987	E17	L8XR_220519_02_A02	CH - BS		C57BL6J-629407	0.265	439_L6 CT CTX Glut_1	0.52	L6 CT CTX Glut	0.705	nonIT Glut
GAGCATGCAAACAACA-L8XR_220519_02_A02-1182315987	E17	L8XR_220519_02_A02	CH - BS		C57BL6J-629407	0.43	439_L6 CT CTX Glut_1	0.45	L6 CT CTX Glut	0.575	nonIT Glut
GAGCCTTCAAGGTGGC-L8XR_220519_02_A02-1182315987	E17	L8XR_220519_02_A02	CH - BS		C57BL6J-629407	0.18	439_L6 CT CTX Glut_1	0.365	L6 CT CTX Glut	0.545	nonIT Glut
GAGCGATAGCAAGGTA-L8XR_220519_02_A02-1182315987	E17	L8XR_220519_02_A02	CH - BS		C57BL6J-629407	0.305	439_L6 CT CTX Glut_1	0.305	L6 CT CTX Glut	0.415	nonIT Glut
GAGCTTAGTTGCTGGG-L8XR_220519_02_A02-1182315987	E17	L8XR_220519_02_A02	CH - BS		C57BL6J-629407	0.26	440_L6 CT CTX Glut_1	0.31	L6 CT CTX Glut	0.64	nonIT Glut
GAGCTTGTCTTTGTAC-L8XR_220519_02_A02-1182315987	E17	L8XR_220519_02_A02	CH - BS		C57BL6J-629407	0.73	439_L6 CT CTX Glut_1	0.755	L6 CT CTX Glut	0.905	nonIT Glut
GAGGCAAGTGTAACCA-L8XR_220519_02_A02-1182315987	E17	L8XR_220519_02_A02	CH - BS		C57BL6J-629407	0.165	440_L6 CT CTX Glut_1	0.21	L6 CT CTX Glut	0.395	nonIT Glut
GAGGCTTGTAGCAGCT-L8XR_220519_02_A02-1182315987	E17	L8XR_220519_02_A02	CH - BS		C57BL6J-629407	0.48	439_L6 CT CTX Glut_1	0.55	L6 CT CTX Glut	0.665	nonIT Glut
GAGGCTTGTAGCTGCG-L8XR_220519_02_A02-1182315987	E17	L8XR_220519_02_A02	CH - BS		C57BL6J-629407	0.34	439_L6 CT CTX Glut_1	0.51	L6 CT CTX Glut	0.625	nonIT Glut
GAGGCTTGTGGCTTCC-L8XR_220519_02_A02-1182315987	E17	L8XR_220519_02_A02	CH - BS		C57BL6J-629407	0.305	365_L5 ET CTX Glut_3	0.595	L5 ET CTX Glut	0.74	nonIT Glut
GAGGTGAGTAATCGCA-L8XR_220519_02_A02-1182315987	E17	L8XR_220519_02_A02	CH - BS		C57BL6J-629407	0.18	440_L6 CT CTX Glut_1	0.29	L6 CT CTX Glut	0.515	nonIT Glut
GAGTCAAAGCTATGAC-L8XR_220519_02_A02-1182315987	E17	L8XR_220519_02_A02	CH - BS		C57BL6J-629407	0.38	439_L6 CT CTX Glut_1	0.435	L6 CT CTX Glut	0.58	nonIT Glut
GAGTCAAAGGCGAAAC-L8XR_220519_02_A02-1182315987	E17	L8XR_220519_02_A02	CH - BS		C57BL6J-629407	0.495	439_L6 CT CTX Glut_1	0.645	L6 CT CTX Glut	0.86	nonIT Glut
GAGTGTTTCGTTAGTA-L8XR_220519_02_A02-1182315987	E17	L8XR_220519_02_A02	CH - BS		C57BL6J-629407	0.74	439_L6 CT CTX Glut_1	0.805	L6 CT CTX Glut	0.88	nonIT Glut
GAGTTTGGTAGGTTTG-L8XR_220519_02_A02-1182315987	E17	L8XR_220519_02_A02	CH - BS		C57BL6J-629407	0.36	439_L6 CT CTX Glut_1	0.46	L6 CT CTX Glut	0.69	nonIT Glut
GATAAGCCAAACGGGC-L8XR_220519_02_A02-1182315987	E17	L8XR_220519_02_A02	CH - BS		C57BL6J-629407	0.115	365_L5 ET CTX Glut_3	0.16	L5 ET CTX Glut	0.245	nonIT Glut
GATCAAGAGCGAGCGA-L8XR_220519_02_A02-1182315987	E17	L8XR_220519_02_A02	CH - BS		C57BL6J-629407	0.165	439_L6 CT CTX Glut_1	0.355	L6 CT CTX Glut	0.585	nonIT Glut
GATCCGTCAGCTTAGC-L8XR_220519_02_A02-1182315987	E17	L8XR_220519_02_A02	CH - BS		C57BL6J-629407	0.42	439_L6 CT CTX Glut_1	0.54	L6 CT CTX Glut	0.805	nonIT Glut
GATCCGTCATTGCGAC-L8XR_220519_02_A02-1182315987	E17	L8XR_220519_02_A02	CH - BS		C57BL6J-629407	0.28	439_L6 CT CTX Glut_1	0.395	L6 CT CTX Glut	0.68	nonIT Glut
GATCGCTCAGAAACGT-L8XR_220519_02_A02-1182315987	E17	L8XR_220519_02_A02	CH - BS		C57BL6J-629407	0.445	440_L6 CT CTX Glut_1	0.46	L6 CT CTX Glut	0.705	nonIT Glut
GATGCGACAATCCTGA-L8XR_220519_02_A02-1182315987	E17	L8XR_220519_02_A02	CH - BS		C57BL6J-629407	0.675	369_L5 ET CTX Glut_3	0.805	L5 ET CTX Glut	0.94	nonIT Glut
GATGCTTAGCTCCTTA-L8XR_220519_02_A02-1182315987	E17	L8XR_220519_02_A02	CH - BS		C57BL6J-629407	0.365	439_L6 CT CTX Glut_1	0.4	L6 CT CTX Glut	0.54	nonIT Glut
GATTAAGCAACTGGGA-L8XR_220519_02_A02-1182315987	E17	L8XR_220519_02_A02	CH - BS		C57BL6J-629407	0.325	365_L5 ET CTX Glut_3	0.465	L5 ET CTX Glut	0.855	nonIT Glut
GATTAAGCAGGAATCG-L8XR_220519_02_A02-1182315987	E17	L8XR_220519_02_A02	CH - BS		C57BL6J-629407	0.585	439_L6 CT CTX Glut_1	0.695	L6 CT CTX Glut	0.865	nonIT Glut
GATTACGGTGGTGAGA-L8XR_220519_02_A02-1182315987	E17	L8XR_220519_02_A02	CH - BS		C57BL6J-629407	0.165	439_L6 CT CTX Glut_1	0.345	L6 CT CTX Glut	0.47	nonIT Glut
GATTAGCTCTGTGAGT-L8XR_220519_02_A02-1182315987	E17	L8XR_220519_02_A02	CH - BS		C57BL6J-629407	0.215	365_L5 ET CTX Glut_3	0.215	L5 ET CTX Glut	0.37	nonIT Glut
GATTAGTGTCGTAAAT-L8XR_220519_02_A02-1182315987	E17	L8XR_220519_02_A02	CH - BS		C57BL6J-629407	0.315	365_L5 ET CTX Glut_3	0.38	L5 ET CTX Glut	0.74	nonIT Glut
GATTAGTGTTTCAGGA-L8XR_220519_02_A02-1182315987	E17	L8XR_220519_02_A02	CH - BS		C57BL6J-629407	0.31	421_L6b/CT ENT Glut_4	0.31	L6b/CT ENT Glut	0.57	nonIT Glut
GATTGATGTAATAGCT-L8XR_220519_02_A02-1182315987	E17	L8XR_220519_02_A02	CH - BS		C57BL6J-629407	0.39	365_L5 ET CTX Glut_3	0.465	L5 ET CTX Glut	0.84	nonIT Glut
GATTTGCAGGCGCATC-L8XR_220519_02_A02-1182315987	E17	L8XR_220519_02_A02	CH - BS		C57BL6J-629407	0.13	440_L6 CT CTX Glut_1	0.19	L6 CT CTX Glut	0.34	nonIT Glut
GATTTGCAGTGTGATC-L8XR_220519_02_A02-1182315987	E17	L8XR_220519_02_A02	CH - BS		C57BL6J-629407	0.56	439_L6 CT CTX Glut_1	0.625	L6 CT CTX Glut	0.83	nonIT Glut
GCAAACAAGAAGGTGC-L8XR_220519_02_A02-1182315987	E17	L8XR_220519_02_A02	CH - BS		C57BL6J-629407	0.195	439_L6 CT CTX Glut_1	0.41	L6 CT CTX Glut	0.75	nonIT Glut
GCAAGTGCATTATGCG-L8XR_220519_02_A02-1182315987	E17	L8XR_220519_02_A02	CH - BS		C57BL6J-629407	0.185	440_L6 CT CTX Glut_1	0.35	L6 CT CTX Glut	0.505	nonIT Glut
GCAATCTAGGCATTGT-L8XR_220519_02_A02-1182315987	E17	L8XR_220519_02_A02	CH - BS		C57BL6J-629407	0.41	439_L6 CT CTX Glut_1	0.555	L6 CT CTX Glut	0.82	nonIT Glut
GCAATGTTCCACAATA-L8XR_220519_02_A02-1182315987	E17	L8XR_220519_02_A02	CH - BS		C57BL6J-629407	0.365	365_L5 ET CTX Glut_3	0.47	L5 ET CTX Glut	0.755	nonIT Glut
GCACCTAAGTATCGCG-L8XR_220519_02_A02-1182315987	E17	L8XR_220519_02_A02	CH - BS		C57BL6J-629407	0.27	439_L6 CT CTX Glut_1	0.415	L6 CT CTX Glut	0.575	nonIT Glut
GCACCTAAGTATTGTG-L8XR_220519_02_A02-1182315987	E17	L8XR_220519_02_A02	CH - BS		C57BL6J-629407	0.2	365_L5 ET CTX Glut_3	0.345	L5 ET CTX Glut	0.58	nonIT Glut
GCACGGTTCGGCCATA-L8XR_220519_02_A02-1182315987	E17	L8XR_220519_02_A02	CH - BS		C57BL6J-629407	0.44	439_L6 CT CTX Glut_1	0.615	L6 CT CTX Glut	0.74	nonIT Glut
GCAGCTATCTGCAACG-L8XR_220519_02_A02-1182315987	E17	L8XR_220519_02_A02	CH - BS		C57BL6J-629407	0.44	439_L6 CT CTX Glut_1	0.51	L6 CT CTX Glut	0.79	nonIT Glut
GCAGGATAGGCTTAGT-L8XR_220519_02_A02-1182315987	E17	L8XR_220519_02_A02	CH - BS		C57BL6J-629407	0.14	440_L6 CT CTX Glut_1	0.18	L6 CT CTX Glut	0.345	nonIT Glut
GCATTAGGTCCACAAA-L8XR_220519_02_A02-1182315987	E17	L8XR_220519_02_A02	CH - BS		C57BL6J-629407	0.595	439_L6 CT CTX Glut_1	0.71	L6 CT CTX Glut	0.815	nonIT Glut
GCATTAGGTTACTTCA-L8XR_220519_02_A02-1182315987	E17	L8XR_220519_02_A02	CH - BS		C57BL6J-629407	0.205	421_L6b/CT ENT Glut_4	0.225	L6b/CT ENT Glut	0.54	nonIT Glut
GCATTAGGTTGGATCA-L8XR_220519_02_A02-1182315987	E17	L8XR_220519_02_A02	CH - BS		C57BL6J-629407	0.315	437_L6 CT CTX Glut_1	0.39	L6 CT CTX Glut	0.8	nonIT Glut
GCCAATAGTCGAAGTC-L8XR_220519_02_A02-1182315987	E17	L8XR_220519_02_A02	CH - BS		C57BL6J-629407	0.49	437_L6 CT CTX Glut_1	0.755	L6 CT CTX Glut	0.89	nonIT Glut
GCCACAATCCTCGATC-L8XR_220519_02_A02-1182315987	E17	L8XR_220519_02_A02	CH - BS		C57BL6J-629407	0.67	439_L6 CT CTX Glut_1	0.765	L6 CT CTX Glut	0.835	nonIT Glut
GCCTACTTCATTGCGG-L8XR_220519_02_A02-1182315987	E17	L8XR_220519_02_A02	CH - BS		C57BL6J-629407	0.275	365_L5 ET CTX Glut_3	0.275	L5 ET CTX Glut	0.36	nonIT Glut
GCCTTAACAAACTAAG-L8XR_220519_02_A02-1182315987	E17	L8XR_220519_02_A02	CH - BS		C57BL6J-629407	0.145	365_L5 ET CTX Glut_3	0.19	L5 ET CTX Glut	0.405	nonIT Glut
GCCTTTATCCAGGGAG-L8XR_220519_02_A02-1182315987	E17	L8XR_220519_02_A02	CH - BS		C57BL6J-629407	0.495	421_L6b/CT ENT Glut_4	0.495	L6b/CT ENT Glut	0.615	nonIT Glut
GCGAAGTAGTGACCTG-L8XR_220519_02_A02-1182315987	E17	L8XR_220519_02_A02	CH - BS		C57BL6J-629407	0.3	427_L6b CTX Glut_2	0.345	L6b CTX Glut	0.56	nonIT Glut
GCGATATTCTACCTGC-L8XR_220519_02_A02-1182315987	E17	L8XR_220519_02_A02	CH - BS		C57BL6J-629407	0.265	427_L6b CTX Glut_2	0.27	L6b CTX Glut	0.68	nonIT Glut
GCGCAAACATAAAGCA-L8XR_220519_02_A02-1182315987	E17	L8XR_220519_02_A02	CH - BS		C57BL6J-629407	0.265	439_L6 CT CTX Glut_1	0.32	L6 CT CTX Glut	0.51	nonIT Glut
GCGCTAGGTTTATTCG-L8XR_220519_02_A02-1182315987	E17	L8XR_220519_02_A02	CH - BS		C57BL6J-629407	0.475	439_L6 CT CTX Glut_1	0.61	L6 CT CTX Glut	0.845	nonIT Glut
GCGGAACCAGCTAATT-L8XR_220519_02_A02-1182315987	E17	L8XR_220519_02_A02	CH - BS		C57BL6J-629407	0.24	437_L6 CT CTX Glut_1	0.405	L6 CT CTX Glut	0.705	nonIT Glut
GCGGGTTTCGAGGTGG-L8XR_220519_02_A02-1182315987	E17	L8XR_220519_02_A02	CH - BS		C57BL6J-629407	0.18	365_L5 ET CTX Glut_3	0.27	L5 ET CTX Glut	0.595	nonIT Glut
GCGGTTGGTAGCTAGC-L8XR_220519_02_A02-1182315987	E17	L8XR_220519_02_A02	CH - BS		C57BL6J-629407	0.215	440_L6 CT CTX Glut_1	0.275	L6 CT CTX Glut	0.475	nonIT Glut
GCGGTTGGTTGCAATG-L8XR_220519_02_A02-1182315987	E17	L8XR_220519_02_A02	CH - BS		C57BL6J-629407	0.445	439_L6 CT CTX Glut_1	0.49	L6 CT CTX Glut	0.64	nonIT Glut
GCTAATATCAAGACTC-L8XR_220519_02_A02-1182315987	E17	L8XR_220519_02_A02	CH - BS		C57BL6J-629407	0.525	440_L6 CT CTX Glut_1	0.53	L6 CT CTX Glut	0.83	nonIT Glut
GCTAATATCTGGCATG-L8XR_220519_02_A02-1182315987	E17	L8XR_220519_02_A02	CH - BS		C57BL6J-629407	0.255	439_L6 CT CTX Glut_1	0.48	L6 CT CTX Glut	0.65	nonIT Glut
GCTAGCGGTGCTTTAC-L8XR_220519_02_A02-1182315987	E17	L8XR_220519_02_A02	CH - BS		C57BL6J-629407	0.345	439_L6 CT CTX Glut_1	0.45	L6 CT CTX Glut	0.59	nonIT Glut
GCTATTGCAGTCTAAT-L8XR_220519_02_A02-1182315987	E17	L8XR_220519_02_A02	CH - BS		C57BL6J-629407	0.66	439_L6 CT CTX Glut_1	0.7	L6 CT CTX Glut	0.82	nonIT Glut
GCTCGATCAGCAAATA-L8XR_220519_02_A02-1182315987	E17	L8XR_220519_02_A02	CH - BS		C57BL6J-629407	0.16	369_L5 ET CTX Glut_3	0.295	L5 ET CTX Glut	0.35	nonIT Glut
GCTCTGTTCTTGTTCG-L8XR_220519_02_A02-1182315987	E17	L8XR_220519_02_A02	CH - BS		C57BL6J-629407	0.515	440_L6 CT CTX Glut_1	0.56	L6 CT CTX Glut	0.765	nonIT Glut
GCTGACCAGAGAAGGG-L8XR_220519_02_A02-1182315987	E17	L8XR_220519_02_A02	CH - BS		C57BL6J-629407	0.25	440_L6 CT CTX Glut_1	0.41	L6 CT CTX Glut	0.76	nonIT Glut
GCTGACCAGCGAAGTA-L8XR_220519_02_A02-1182315987	E17	L8XR_220519_02_A02	CH - BS		C57BL6J-629407	0.27	440_L6 CT CTX Glut_1	0.275	L6 CT CTX Glut	0.46	nonIT Glut
GCTGACCAGGTAAGCA-L8XR_220519_02_A02-1182315987	E17	L8XR_220519_02_A02	CH - BS		C57BL6J-629407	0.175	440_L6 CT CTX Glut_1	0.195	L6 CT CTX Glut	0.35	nonIT Glut
GCTGCACAGGCGGATG-L8XR_220519_02_A02-1182315987	E17	L8XR_220519_02_A02	CH - BS		C57BL6J-629407	0.26	365_L5 ET CTX Glut_3	0.35	L5 ET CTX Glut	0.45	nonIT Glut
GCTGGATGTTTCGCGC-L8XR_220519_02_A02-1182315987	E17	L8XR_220519_02_A02	CH - BS		C57BL6J-629407	0.225	427_L6b CTX Glut_2	0.26	L6b CTX Glut	0.315	nonIT Glut
GCTGGTTCACTAAATC-L8XR_220519_02_A02-1182315987	E17	L8XR_220519_02_A02	CH - BS		C57BL6J-629407	0.165	365_L5 ET CTX Glut_3	0.275	L5 ET CTX Glut	0.585	nonIT Glut
GCTGTAAGTTTAAAGC-L8XR_220519_02_A02-1182315987	E17	L8XR_220519_02_A02	CH - BS		C57BL6J-629407	0.17	365_L5 ET CTX Glut_3	0.29	L5 ET CTX Glut	0.61	nonIT Glut
GCTGTACCAGCAAGTG-L8XR_220519_02_A02-1182315987	E17	L8XR_220519_02_A02	CH - BS		C57BL6J-629407	0.335	439_L6 CT CTX Glut_1	0.425	L6 CT CTX Glut	0.57	nonIT Glut
GCTTGTTGTAGGTGTC-L8XR_220519_02_A02-1182315987	E17	L8XR_220519_02_A02	CH - BS		C57BL6J-629407	0.32	439_L6 CT CTX Glut_1	0.415	L6 CT CTX Glut	0.655	nonIT Glut
GCTTTACGTCCTTTAA-L8XR_220519_02_A02-1182315987	E17	L8XR_220519_02_A02	CH - BS		C57BL6J-629407	0.665	439_L6 CT CTX Glut_1	0.705	L6 CT CTX Glut	0.78	nonIT Glut
GCTTTCATCTAGCGTG-L8XR_220519_02_A02-1182315987	E17	L8XR_220519_02_A02	CH - BS		C57BL6J-629407	0.27	437_L6 CT CTX Glut_1	0.495	L6 CT CTX Glut	0.65	nonIT Glut
GGAACGGTCAATGTCA-L8XR_220519_02_A02-1182315987	E17	L8XR_220519_02_A02	CH - BS		C57BL6J-629407	0.225	439_L6 CT CTX Glut_1	0.34	L6 CT CTX Glut	0.57	nonIT Glut
GGAAGTATCAATCATG-L8XR_220519_02_A02-1182315987	E17	L8XR_220519_02_A02	CH - BS		C57BL6J-629407	0.145	439_L6 CT CTX Glut_1	0.27	L6 CT CTX Glut	0.47	nonIT Glut
GGACCTCAGGCTTAGT-L8XR_220519_02_A02-1182315987	E17	L8XR_220519_02_A02	CH - BS		C57BL6J-629407	0.26	439_L6 CT CTX Glut_1	0.28	L6 CT CTX Glut	0.44	nonIT Glut
GGACTAAAGTTATCCT-L8XR_220519_02_A02-1182315987	E17	L8XR_220519_02_A02	CH - BS		C57BL6J-629407	0.35	440_L6 CT CTX Glut_1	0.35	L6 CT CTX Glut	0.705	nonIT Glut
GGAGCATAGCAAGATG-L8XR_220519_02_A02-1182315987	E17	L8XR_220519_02_A02	CH - BS		C57BL6J-629407	0.235	440_L6 CT CTX Glut_1	0.36	L6 CT CTX Glut	0.7	nonIT Glut
GGAGCGATCCTTAATC-L8XR_220519_02_A02-1182315987	E17	L8XR_220519_02_A02	CH - BS		C57BL6J-629407	0.495	439_L6 CT CTX Glut_1	0.57	L6 CT CTX Glut	0.83	nonIT Glut
GGATAACCAAGTAAGC-L8XR_220519_02_A02-1182315987	E17	L8XR_220519_02_A02	CH - BS		C57BL6J-629407	0.245	371_L5 ET CTX Glut_4	0.41	L5 ET CTX Glut	0.5	nonIT Glut
GGATAACCACAGCCAT-L8XR_220519_02_A02-1182315987	E17	L8XR_220519_02_A02	CH - BS		C57BL6J-629407	0.38	365_L5 ET CTX Glut_3	0.465	L5 ET CTX Glut	0.835	nonIT Glut
GGATTTATCTGTGCAG-L8XR_220519_02_A02-1182315987	E17	L8XR_220519_02_A02	CH - BS		C57BL6J-629407	0.25	427_L6b CTX Glut_2	0.285	L6b CTX Glut	0.53	nonIT Glut
GGCAAATCAAGCCAGA-L8XR_220519_02_A02-1182315987	E17	L8XR_220519_02_A02	CH - BS		C57BL6J-629407	0.34	437_L6 CT CTX Glut_1	0.475	L6 CT CTX Glut	0.72	nonIT Glut
GGCATTAGTTAGGCGT-L8XR_220519_02_A02-1182315987	E17	L8XR_220519_02_A02	CH - BS		C57BL6J-629407	0.21	437_L6 CT CTX Glut_1	0.275	L6 CT CTX Glut	0.62	nonIT Glut
GGCCTTCGTGCTGGTG-L8XR_220519_02_A02-1182315987	E17	L8XR_220519_02_A02	CH - BS		C57BL6J-629407	0.565	439_L6 CT CTX Glut_1	0.675	L6 CT CTX Glut	0.81	nonIT Glut
GGCGGTTTCATTAGGC-L8XR_220519_02_A02-1182315987	E17	L8XR_220519_02_A02	CH - BS		C57BL6J-629407	0.545	439_L6 CT CTX Glut_1	0.61	L6 CT CTX Glut	0.805	nonIT Glut
GGCGGTTTCCTCGATC-L8XR_220519_02_A02-1182315987	E17	L8XR_220519_02_A02	CH - BS		C57BL6J-629407	0.35	365_L5 ET CTX Glut_3	0.67	L5 ET CTX Glut	0.82	nonIT Glut
GGCTGTCAGCAGCTCA-L8XR_220519_02_A02-1182315987	E17	L8XR_220519_02_A02	CH - BS		C57BL6J-629407	0.4	365_L5 ET CTX Glut_3	0.425	L5 ET CTX Glut	0.58	nonIT Glut
GGGAATATCATGGCTG-L8XR_220519_02_A02-1182315987	E17	L8XR_220519_02_A02	CH - BS		C57BL6J-629407	0.755	IMN nonIT	0.755	IMN nonIT	0.755	nonIT Glut
GGGCGAATCCGTAAAC-L8XR_220519_02_A02-1182315987	E17	L8XR_220519_02_A02	CH - BS		C57BL6J-629407	0.44	439_L6 CT CTX Glut_1	0.505	L6 CT CTX Glut	0.725	nonIT Glut
GGGCGAATCTTCAATC-L8XR_220519_02_A02-1182315987	E17	L8XR_220519_02_A02	CH - BS		C57BL6J-629407	0.29	439_L6 CT CTX Glut_1	0.335	L6 CT CTX Glut	0.44	nonIT Glut
GGGTCACTCATGGTGT-L8XR_220519_02_A02-1182315987	E17	L8XR_220519_02_A02	CH - BS		C57BL6J-629407	0.27	437_L6 CT CTX Glut_1	0.27	L6 CT CTX Glut	0.71	nonIT Glut
GGGTCACTCGAGCAAA-L8XR_220519_02_A02-1182315987	E17	L8XR_220519_02_A02	CH - BS		C57BL6J-629407	0.385	437_L6 CT CTX Glut_1	0.78	L6 CT CTX Glut	0.915	nonIT Glut
GGGTGAAGTAATCGTG-L8XR_220519_02_A02-1182315987	E17	L8XR_220519_02_A02	CH - BS		C57BL6J-629407	0.61	439_L6 CT CTX Glut_1	0.715	L6 CT CTX Glut	0.845	nonIT Glut
GGGTGAAGTGGAAACG-L8XR_220519_02_A02-1182315987	E17	L8XR_220519_02_A02	CH - BS		C57BL6J-629407	0.245	439_L6 CT CTX Glut_1	0.285	L6 CT CTX Glut	0.405	nonIT Glut
GGGTTACGTTGGTGAC-L8XR_220519_02_A02-1182315987	E17	L8XR_220519_02_A02	CH - BS		C57BL6J-629407	0.555	365_L5 ET CTX Glut_3	0.665	L5 ET CTX Glut	0.82	nonIT Glut
GGGTTTCCACAGCCTG-L8XR_220519_02_A02-1182315987	E17	L8XR_220519_02_A02	CH - BS		C57BL6J-629407	0.695	440_L6 CT CTX Glut_1	0.72	L6 CT CTX Glut	0.875	nonIT Glut
GGTAAACCAACACTTG-L8XR_220519_02_A02-1182315987	E17	L8XR_220519_02_A02	CH - BS		C57BL6J-629407	0.51	439_L6 CT CTX Glut_1	0.63	L6 CT CTX Glut	0.845	nonIT Glut
GGTAATTGTCATCCTG-L8XR_220519_02_A02-1182315987	E17	L8XR_220519_02_A02	CH - BS		C57BL6J-629407	0.51	439_L6 CT CTX Glut_1	0.66	L6 CT CTX Glut	0.815	nonIT Glut
GGTACCGGTGACATGC-L8XR_220519_02_A02-1182315987	E17	L8XR_220519_02_A02	CH - BS		C57BL6J-629407	0.39	439_L6 CT CTX Glut_1	0.64	L6 CT CTX Glut	0.775	nonIT Glut
GGTACCGGTTGCGCGA-L8XR_220519_02_A02-1182315987	E17	L8XR_220519_02_A02	CH - BS		C57BL6J-629407	0.175	439_L6 CT CTX Glut_1	0.285	L6 CT CTX Glut	0.6	nonIT Glut
GGTACCGGTTTATCTG-L8XR_220519_02_A02-1182315987	E17	L8XR_220519_02_A02	CH - BS		C57BL6J-629407	0.405	365_L5 ET CTX Glut_3	0.425	L5 ET CTX Glut	0.825	nonIT Glut
GGTACTAGTGATGATT-L8XR_220519_02_A02-1182315987	E17	L8XR_220519_02_A02	CH - BS		C57BL6J-629407	0.565	440_L6 CT CTX Glut_1	0.615	L6 CT CTX Glut	0.745	nonIT Glut
GGTCATTAGTTTGAGC-L8XR_220519_02_A02-1182315987	E17	L8XR_220519_02_A02	CH - BS		C57BL6J-629407	0.38	437_L6 CT CTX Glut_1	0.65	L6 CT CTX Glut	0.82	nonIT Glut
GGTCGGTTCAAGCTAC-L8XR_220519_02_A02-1182315987	E17	L8XR_220519_02_A02	CH - BS		C57BL6J-629407	0.165	369_L5 ET CTX Glut_3	0.285	L5 ET CTX Glut	0.395	nonIT Glut
GGTCGGTTCCCTCATA-L8XR_220519_02_A02-1182315987	E17	L8XR_220519_02_A02	CH - BS		C57BL6J-629407	0.39	439_L6 CT CTX Glut_1	0.615	L6 CT CTX Glut	0.8	nonIT Glut
GGTGAGGTCAGTATTG-L8XR_220519_02_A02-1182315987	E17	L8XR_220519_02_A02	CH - BS		C57BL6J-629407	0.205	439_L6 CT CTX Glut_1	0.23	L6 CT CTX Glut	0.425	nonIT Glut
GGTGCTGGTTGTGACA-L8XR_220519_02_A02-1182315987	E17	L8XR_220519_02_A02	CH - BS		C57BL6J-629407	0.51	365_L5 ET CTX Glut_3	0.565	L5 ET CTX Glut	0.79	nonIT Glut
GGTGTGACAAATTCGT-L8XR_220519_02_A02-1182315987	E17	L8XR_220519_02_A02	CH - BS		C57BL6J-629407	0.24	440_L6 CT CTX Glut_1	0.29	L6 CT CTX Glut	0.485	nonIT Glut
GGTGTGACAAGCCACT-L8XR_220519_02_A02-1182315987	E17	L8XR_220519_02_A02	CH - BS		C57BL6J-629407	0.265	439_L6 CT CTX Glut_1	0.265	L6 CT CTX Glut	0.43	nonIT Glut
GGTTACCCATTGTGTG-L8XR_220519_02_A02-1182315987	E17	L8XR_220519_02_A02	CH - BS		C57BL6J-629407	0.15	421_L6b/CT ENT Glut_4	0.17	L6b/CT ENT Glut	0.215	nonIT Glut
GGTTAGCGTAATCACG-L8XR_220519_02_A02-1182315987	E17	L8XR_220519_02_A02	CH - BS		C57BL6J-629407	0.59	365_L5 ET CTX Glut_3	0.79	L5 ET CTX Glut	0.82	nonIT Glut
GGTTAGCGTTCGGTAA-L8XR_220519_02_A02-1182315987	E17	L8XR_220519_02_A02	CH - BS		C57BL6J-629407	0.415	439_L6 CT CTX Glut_1	0.485	L6 CT CTX Glut	0.615	nonIT Glut
GGTTGCTCAGGCGATA-L8XR_220519_02_A02-1182315987	E17	L8XR_220519_02_A02	CH - BS		C57BL6J-629407	0.39	427_L6b CTX Glut_2	0.39	L6b CTX Glut	0.785	nonIT Glut
GGTTGGTGTAATGGAA-L8XR_220519_02_A02-1182315987	E17	L8XR_220519_02_A02	CH - BS		C57BL6J-629407	0.085	440_L6 CT CTX Glut_1	0.155	L6 CT CTX Glut	0.295	nonIT Glut
GGTTTGTAGAGAAGGG-L8XR_220519_02_A02-1182315987	E17	L8XR_220519_02_A02	CH - BS		C57BL6J-629407	0.23	440_L6 CT CTX Glut_1	0.295	L6 CT CTX Glut	0.55	nonIT Glut
GTAAAGCCAGTAGGAT-L8XR_220519_02_A02-1182315987	E17	L8XR_220519_02_A02	CH - BS		C57BL6J-629407	0.145	440_L6 CT CTX Glut_1	0.185	L6 CT CTX Glut	0.35	nonIT Glut
GTACCGGGTGAAACAA-L8XR_220519_02_A02-1182315987	E17	L8XR_220519_02_A02	CH - BS		C57BL6J-629407	0.57	421_L6b/CT ENT Glut_4	0.57	L6b/CT ENT Glut	0.67	nonIT Glut
GTACTAATCCCGTTTA-L8XR_220519_02_A02-1182315987	E17	L8XR_220519_02_A02	CH - BS		C57BL6J-629407	0.36	439_L6 CT CTX Glut_1	0.49	L6 CT CTX Glut	0.73	nonIT Glut
GTACTGGTCACGTTAA-L8XR_220519_02_A02-1182315987	E17	L8XR_220519_02_A02	CH - BS		C57BL6J-629407	0.62	439_L6 CT CTX Glut_1	0.645	L6 CT CTX Glut	0.875	nonIT Glut
GTACTTAAGACTATTG-L8XR_220519_02_A02-1182315987	E17	L8XR_220519_02_A02	CH - BS		C57BL6J-629407	0.45	365_L5 ET CTX Glut_3	0.495	L5 ET CTX Glut	0.735	nonIT Glut
GTACTTCGTTAGGACC-L8XR_220519_02_A02-1182315987	E17	L8XR_220519_02_A02	CH - BS		C57BL6J-629407	0.775	439_L6 CT CTX Glut_1	0.855	L6 CT CTX Glut	0.915	nonIT Glut
GTACTTCGTTTGTTGC-L8XR_220519_02_A02-1182315987	E17	L8XR_220519_02_A02	CH - BS		C57BL6J-629407	0.295	365_L5 ET CTX Glut_3	0.395	L5 ET CTX Glut	0.67	nonIT Glut
GTAGGAGGTAAAGCGG-L8XR_220519_02_A02-1182315987	E17	L8XR_220519_02_A02	CH - BS		C57BL6J-629407	0.385	439_L6 CT CTX Glut_1	0.41	L6 CT CTX Glut	0.845	nonIT Glut
GTATCGCCACAAAGGT-L8XR_220519_02_A02-1182315987	E17	L8XR_220519_02_A02	CH - BS		C57BL6J-629407	0.195	437_L6 CT CTX Glut_1	0.305	L6 CT CTX Glut	0.485	nonIT Glut
GTATGTGGTATACTGG-L8XR_220519_02_A02-1182315987	E17	L8XR_220519_02_A02	CH - BS		C57BL6J-629407	0.53	439_L6 CT CTX Glut_1	0.57	L6 CT CTX Glut	0.77	nonIT Glut
GTATGTTCACTAAGCC-L8XR_220519_02_A02-1182315987	E17	L8XR_220519_02_A02	CH - BS		C57BL6J-629407	0.6	427_L6b CTX Glut_2	0.655	L6b CTX Glut	0.805	nonIT Glut
GTATGTTCAGTGAACG-L8XR_220519_02_A02-1182315987	E17	L8XR_220519_02_A02	CH - BS		C57BL6J-629407	0.245	365_L5 ET CTX Glut_3	0.325	L5 ET CTX Glut	0.715	nonIT Glut
GTATTGATCAAATCGC-L8XR_220519_02_A02-1182315987	E17	L8XR_220519_02_A02	CH - BS		C57BL6J-629407	0.655	439_L6 CT CTX Glut_1	0.725	L6 CT CTX Glut	0.825	nonIT Glut
GTCAAACTCCAAGTTA-L8XR_220519_02_A02-1182315987	E17	L8XR_220519_02_A02	CH - BS		C57BL6J-629407	0.355	439_L6 CT CTX Glut_1	0.495	L6 CT CTX Glut	0.61	nonIT Glut
GTCAAACTCCTCATCA-L8XR_220519_02_A02-1182315987	E17	L8XR_220519_02_A02	CH - BS		C57BL6J-629407	0.52	369_L5 ET CTX Glut_3	0.74	L5 ET CTX Glut	0.77	nonIT Glut
GTCATTAAGTCAGTAC-L8XR_220519_02_A02-1182315987	E17	L8XR_220519_02_A02	CH - BS		C57BL6J-629407	0.34	365_L5 ET CTX Glut_3	0.4	L5 ET CTX Glut	0.66	nonIT Glut
GTCCAAGTCCTGCGAA-L8XR_220519_02_A02-1182315987	E17	L8XR_220519_02_A02	CH - BS		C57BL6J-629407	0.47	439_L6 CT CTX Glut_1	0.535	L6 CT CTX Glut	0.71	nonIT Glut
GTCCAGGGTTGAAGCC-L8XR_220519_02_A02-1182315987	E17	L8XR_220519_02_A02	CH - BS		C57BL6J-629407	0.3	365_L5 ET CTX Glut_3	0.41	L5 ET CTX Glut	0.59	nonIT Glut
GTCCTAGAGGGACGCA-L8XR_220519_02_A02-1182315987	E17	L8XR_220519_02_A02	CH - BS		C57BL6J-629407	0.135	439_L6 CT CTX Glut_1	0.19	L6 CT CTX Glut	0.325	nonIT Glut
GTCTATGCAACTAACT-L8XR_220519_02_A02-1182315987	E17	L8XR_220519_02_A02	CH - BS		C57BL6J-629407	0.21	365_L5 ET CTX Glut_3	0.255	L5 ET CTX Glut	0.315	nonIT Glut
GTCTTTGTCCGTTAAA-L8XR_220519_02_A02-1182315987	E17	L8XR_220519_02_A02	CH - BS		C57BL6J-629407	0.66	365_L5 ET CTX Glut_3	0.755	L5 ET CTX Glut	0.88	nonIT Glut
GTGCAAGCAGATTCAT-L8XR_220519_02_A02-1182315987	E17	L8XR_220519_02_A02	CH - BS		C57BL6J-629407	0.36	365_L5 ET CTX Glut_3	0.455	L5 ET CTX Glut	0.62	nonIT Glut
GTGCGGTTCGGTTACG-L8XR_220519_02_A02-1182315987	E17	L8XR_220519_02_A02	CH - BS		C57BL6J-629407	0.315	440_L6 CT CTX Glut_1	0.37	L6 CT CTX Glut	0.65	nonIT Glut
GTGCTCCGTAGGATCC-L8XR_220519_02_A02-1182315987	E17	L8XR_220519_02_A02	CH - BS		C57BL6J-629407	0.34	IMN nonIT	0.34	IMN nonIT	0.7	nonIT Glut
GTGCTCCGTCACACCC-L8XR_220519_02_A02-1182315987	E17	L8XR_220519_02_A02	CH - BS		C57BL6J-629407	0.585	439_L6 CT CTX Glut_1	0.78	L6 CT CTX Glut	0.87	nonIT Glut
GTGCTTCTCATAATCG-L8XR_220519_02_A02-1182315987	E17	L8XR_220519_02_A02	CH - BS		C57BL6J-629407	0.29	439_L6 CT CTX Glut_1	0.435	L6 CT CTX Glut	0.74	nonIT Glut
GTGGCTTCACAAAGCG-L8XR_220519_02_A02-1182315987	E17	L8XR_220519_02_A02	CH - BS		C57BL6J-629407	0.525	439_L6 CT CTX Glut_1	0.83	L6 CT CTX Glut	0.905	nonIT Glut
GTGTAACTCAGTATTG-L8XR_220519_02_A02-1182315987	E17	L8XR_220519_02_A02	CH - BS		C57BL6J-629407	0.64	439_L6 CT CTX Glut_1	0.67	L6 CT CTX Glut	0.84	nonIT Glut
GTGTGTTAGGCTACAT-L8XR_220519_02_A02-1182315987	E17	L8XR_220519_02_A02	CH - BS		C57BL6J-629407	0.43	440_L6 CT CTX Glut_1	0.43	L6 CT CTX Glut	0.795	nonIT Glut
GTTAAGCTCTCAATGA-L8XR_220519_02_A02-1182315987	E17	L8XR_220519_02_A02	CH - BS		C57BL6J-629407	0.315	369_L5 ET CTX Glut_3	0.45	L5 ET CTX Glut	0.505	nonIT Glut
GTTACCTGTTGTTGCT-L8XR_220519_02_A02-1182315987	E17	L8XR_220519_02_A02	CH - BS		C57BL6J-629407	0.215	365_L5 ET CTX Glut_3	0.505	L5 ET CTX Glut	0.52	nonIT Glut
GTTACGCCACGTTACA-L8XR_220519_02_A02-1182315987	E17	L8XR_220519_02_A02	CH - BS		C57BL6J-629407	0.435	439_L6 CT CTX Glut_1	0.475	L6 CT CTX Glut	0.625	nonIT Glut
GTTAGACTCGTTAACA-L8XR_220519_02_A02-1182315987	E17	L8XR_220519_02_A02	CH - BS		C57BL6J-629407	0.165	365_L5 ET CTX Glut_3	0.195	L5 ET CTX Glut	0.315	nonIT Glut
GTTCCTTCAATCCTAG-L8XR_220519_02_A02-1182315987	E17	L8XR_220519_02_A02	CH - BS		C57BL6J-629407	0.22	IMN nonIT	0.22	IMN nonIT	0.495	nonIT Glut
GTTCGCGCAACCCTCC-L8XR_220519_02_A02-1182315987	E17	L8XR_220519_02_A02	CH - BS		C57BL6J-629407	0.335	440_L6 CT CTX Glut_1	0.35	L6 CT CTX Glut	0.44	nonIT Glut
GTTCGCTTCATTAGCA-L8XR_220519_02_A02-1182315987	E17	L8XR_220519_02_A02	CH - BS		C57BL6J-629407	0.385	439_L6 CT CTX Glut_1	0.495	L6 CT CTX Glut	0.8	nonIT Glut
GTTGCGGGTCTTGCAT-L8XR_220519_02_A02-1182315987	E17	L8XR_220519_02_A02	CH - BS		C57BL6J-629407	0.49	437_L6 CT CTX Glut_1	0.625	L6 CT CTX Glut	0.77	nonIT Glut
GTTTCAGCAGCATTAT-L8XR_220519_02_A02-1182315987	E17	L8XR_220519_02_A02	CH - BS		C57BL6J-629407	0.165	421_L6b/CT ENT Glut_4	0.165	L6b/CT ENT Glut	0.27	nonIT Glut
GTTTGTTTCTGCAAGT-L8XR_220519_02_A02-1182315987	E17	L8XR_220519_02_A02	CH - BS		C57BL6J-629407	0.235	439_L6 CT CTX Glut_1	0.335	L6 CT CTX Glut	0.52	nonIT Glut
TAAACAGCATGAAGTA-L8XR_220519_02_A02-1182315987	E17	L8XR_220519_02_A02	CH - BS		C57BL6J-629407	0.595	439_L6 CT CTX Glut_1	0.645	L6 CT CTX Glut	0.79	nonIT Glut
TAAAGCCTCCTTCTAG-L8XR_220519_02_A02-1182315987	E17	L8XR_220519_02_A02	CH - BS		C57BL6J-629407	0.285	369_L5 ET CTX Glut_3	0.58	L5 ET CTX Glut	0.78	nonIT Glut
TAACCAGGTTCACTGT-L8XR_220519_02_A02-1182315987	E17	L8XR_220519_02_A02	CH - BS		C57BL6J-629407	0.275	439_L6 CT CTX Glut_1	0.275	L6 CT CTX Glut	0.46	nonIT Glut
TAAGCCTAGTACCGCA-L8XR_220519_02_A02-1182315987	E17	L8XR_220519_02_A02	CH - BS		C57BL6J-629407	0.145	440_L6 CT CTX Glut_1	0.24	L6 CT CTX Glut	0.465	nonIT Glut
TAAGCCTAGTTACTTC-L8XR_220519_02_A02-1182315987	E17	L8XR_220519_02_A02	CH - BS		C57BL6J-629407	0.345	439_L6 CT CTX Glut_1	0.345	L6 CT CTX Glut	0.425	nonIT Glut
TAATCCGCATGGAGGC-L8XR_220519_02_A02-1182315987	E17	L8XR_220519_02_A02	CH - BS		C57BL6J-629407	0.305	439_L6 CT CTX Glut_1	0.415	L6 CT CTX Glut	0.54	nonIT Glut
TAATGCATCTTTGAGA-L8XR_220519_02_A02-1182315987	E17	L8XR_220519_02_A02	CH - BS		C57BL6J-629407	0.78	439_L6 CT CTX Glut_1	0.835	L6 CT CTX Glut	0.955	nonIT Glut
TAATGGACAGTAGGAT-L8XR_220519_02_A02-1182315987	E17	L8XR_220519_02_A02	CH - BS		C57BL6J-629407	0.765	439_L6 CT CTX Glut_1	0.825	L6 CT CTX Glut	0.89	nonIT Glut
TACAATGTCATTTGCT-L8XR_220519_02_A02-1182315987	E17	L8XR_220519_02_A02	CH - BS		C57BL6J-629407	0.255	421_L6b/CT ENT Glut_4	0.255	L6b/CT ENT Glut	0.575	nonIT Glut
TACAGCTAGAACAAGT-L8XR_220519_02_A02-1182315987	E17	L8XR_220519_02_A02	CH - BS		C57BL6J-629407	0.225	439_L6 CT CTX Glut_1	0.285	L6 CT CTX Glut	0.575	nonIT Glut
TACAGCTAGAAGCTAG-L8XR_220519_02_A02-1182315987	E17	L8XR_220519_02_A02	CH - BS		C57BL6J-629407	0.195	439_L6 CT CTX Glut_1	0.195	L6 CT CTX Glut	0.36	nonIT Glut
TACATCAAGACAACAG-L8XR_220519_02_A02-1182315987	E17	L8XR_220519_02_A02	CH - BS		C57BL6J-629407	0.33	365_L5 ET CTX Glut_3	0.42	L5 ET CTX Glut	0.68	nonIT Glut
TACATCAAGTGTGATC-L8XR_220519_02_A02-1182315987	E17	L8XR_220519_02_A02	CH - BS		C57BL6J-629407	0.355	439_L6 CT CTX Glut_1	0.55	L6 CT CTX Glut	0.75	nonIT Glut
TACATCAAGTGTTGTA-L8XR_220519_02_A02-1182315987	E17	L8XR_220519_02_A02	CH - BS		C57BL6J-629407	0.445	440_L6 CT CTX Glut_1	0.445	L6 CT CTX Glut	0.83	nonIT Glut
TACCGCAAGGGCCATC-L8XR_220519_02_A02-1182315987	E17	L8XR_220519_02_A02	CH - BS		C57BL6J-629407	0.41	439_L6 CT CTX Glut_1	0.52	L6 CT CTX Glut	0.7	nonIT Glut
TACCGCAAGTCAATCA-L8XR_220519_02_A02-1182315987	E17	L8XR_220519_02_A02	CH - BS		C57BL6J-629407	0.43	439_L6 CT CTX Glut_1	0.495	L6 CT CTX Glut	0.78	nonIT Glut
TACCGTTGTTAGCATG-L8XR_220519_02_A02-1182315987	E17	L8XR_220519_02_A02	CH - BS		C57BL6J-629407	0.305	440_L6 CT CTX Glut_1	0.415	L6 CT CTX Glut	0.585	nonIT Glut
TACCTCATCGCAATCG-L8XR_220519_02_A02-1182315987	E17	L8XR_220519_02_A02	CH - BS		C57BL6J-629407	0.575	439_L6 CT CTX Glut_1	0.63	L6 CT CTX Glut	0.735	nonIT Glut
TACGTAATCTTGCAAA-L8XR_220519_02_A02-1182315987	E17	L8XR_220519_02_A02	CH - BS		C57BL6J-629407	0.58	IMN nonIT	0.59	IMN nonIT	0.86	nonIT Glut
TACGTTAAGCGGATTT-L8XR_220519_02_A02-1182315987	E17	L8XR_220519_02_A02	CH - BS		C57BL6J-629407	0.37	365_L5 ET CTX Glut_3	0.41	L5 ET CTX Glut	0.64	nonIT Glut
TACGTTAAGTATTGCA-L8XR_220519_02_A02-1182315987	E17	L8XR_220519_02_A02	CH - BS		C57BL6J-629407	0.31	437_L6 CT CTX Glut_1	0.335	L6 CT CTX Glut	0.55	nonIT Glut
TACTGAGGTGTTTGCT-L8XR_220519_02_A02-1182315987	E17	L8XR_220519_02_A02	CH - BS		C57BL6J-629407	0.42	439_L6 CT CTX Glut_1	0.555	L6 CT CTX Glut	0.78	nonIT Glut
TACTGGCCAAAGCTCC-L8XR_220519_02_A02-1182315987	E17	L8XR_220519_02_A02	CH - BS		C57BL6J-629407	0.375	439_L6 CT CTX Glut_1	0.58	L6 CT CTX Glut	0.76	nonIT Glut
TACTTGTTCTAAGTCA-L8XR_220519_02_A02-1182315987	E17	L8XR_220519_02_A02	CH - BS		C57BL6J-629407	0.49	439_L6 CT CTX Glut_1	0.605	L6 CT CTX Glut	0.86	nonIT Glut
TAGCCGGGTAAGCACC-L8XR_220519_02_A02-1182315987	E17	L8XR_220519_02_A02	CH - BS		C57BL6J-629407	0.53	439_L6 CT CTX Glut_1	0.665	L6 CT CTX Glut	0.795	nonIT Glut
TAGCCTCTCGCCTAAG-L8XR_220519_02_A02-1182315987	E17	L8XR_220519_02_A02	CH - BS		C57BL6J-629407	0.44	439_L6 CT CTX Glut_1	0.57	L6 CT CTX Glut	0.735	nonIT Glut
TAGCCTGAGTGATTCA-L8XR_220519_02_A02-1182315987	E17	L8XR_220519_02_A02	CH - BS		C57BL6J-629407	0.465	439_L6 CT CTX Glut_1	0.63	L6 CT CTX Glut	0.745	nonIT Glut
TAGCGGACATTGCAGC-L8XR_220519_02_A02-1182315987	E17	L8XR_220519_02_A02	CH - BS		C57BL6J-629407	0.215	440_L6 CT CTX Glut_1	0.24	L6 CT CTX Glut	0.405	nonIT Glut
TAGCGGCTCGTTTCCA-L8XR_220519_02_A02-1182315987	E17	L8XR_220519_02_A02	CH - BS		C57BL6J-629407	0.335	439_L6 CT CTX Glut_1	0.415	L6 CT CTX Glut	0.605	nonIT Glut
TAGCTTAAGGCTAATC-L8XR_220519_02_A02-1182315987	E17	L8XR_220519_02_A02	CH - BS		C57BL6J-629407	0.76	439_L6 CT CTX Glut_1	0.81	L6 CT CTX Glut	0.885	nonIT Glut
TAGGCTGTCACTAAGC-L8XR_220519_02_A02-1182315987	E17	L8XR_220519_02_A02	CH - BS		C57BL6J-629407	0.51	365_L5 ET CTX Glut_3	0.59	L5 ET CTX Glut	0.71	nonIT Glut
TAGGCTGTCATCACTT-L8XR_220519_02_A02-1182315987	E17	L8XR_220519_02_A02	CH - BS		C57BL6J-629407	0.355	365_L5 ET CTX Glut_3	0.375	L5 ET CTX Glut	0.625	nonIT Glut
TAGGCTGTCCCGAAGC-L8XR_220519_02_A02-1182315987	E17	L8XR_220519_02_A02	CH - BS		C57BL6J-629407	0.41	421_L6b/CT ENT Glut_4	0.41	L6b/CT ENT Glut	0.865	nonIT Glut
TAGTAAGCACTAAGCC-L8XR_220519_02_A02-1182315987	E17	L8XR_220519_02_A02	CH - BS		C57BL6J-629407	0.23	439_L6 CT CTX Glut_1	0.29	L6 CT CTX Glut	0.475	nonIT Glut
TAGTAGGAGTTAGTGC-L8XR_220519_02_A02-1182315987	E17	L8XR_220519_02_A02	CH - BS		C57BL6J-629407	0.385	439_L6 CT CTX Glut_1	0.5	L6 CT CTX Glut	0.745	nonIT Glut
TAGTGGCGTTGTAAAC-L8XR_220519_02_A02-1182315987	E17	L8XR_220519_02_A02	CH - BS		C57BL6J-629407	0.185	440_L6 CT CTX Glut_1	0.225	L6 CT CTX Glut	0.46	nonIT Glut
TATAACCCAAACTGCC-L8XR_220519_02_A02-1182315987	E17	L8XR_220519_02_A02	CH - BS		C57BL6J-629407	0.24	421_L6b/CT ENT Glut_4	0.24	L6b/CT ENT Glut	0.28	nonIT Glut
TATAGCCAGAAAGCAT-L8XR_220519_02_A02-1182315987	E17	L8XR_220519_02_A02	CH - BS		C57BL6J-629407	0.395	421_L6b/CT ENT Glut_4	0.395	L6b/CT ENT Glut	0.8	nonIT Glut
TATAGCTCAAACCTAT-L8XR_220519_02_A02-1182315987	E17	L8XR_220519_02_A02	CH - BS		C57BL6J-629407	0.36	439_L6 CT CTX Glut_1	0.485	L6 CT CTX Glut	0.61	nonIT Glut
TATATCCTCCGGCTAA-L8XR_220519_02_A02-1182315987	E17	L8XR_220519_02_A02	CH - BS		C57BL6J-629407	0.115	365_L5 ET CTX Glut_3	0.2	L5 ET CTX Glut	0.255	nonIT Glut
TATATCCTCTTGAGCG-L8XR_220519_02_A02-1182315987	E17	L8XR_220519_02_A02	CH - BS		C57BL6J-629407	0.23	365_L5 ET CTX Glut_3	0.23	L5 ET CTX Glut	0.31	nonIT Glut
TATCCGGAGCTAAGTC-L8XR_220519_02_A02-1182315987	E17	L8XR_220519_02_A02	CH - BS		C57BL6J-629407	0.515	369_L5 ET CTX Glut_3	0.695	L5 ET CTX Glut	0.755	nonIT Glut
TATCGAGGTTACAACG-L8XR_220519_02_A02-1182315987	E17	L8XR_220519_02_A02	CH - BS		C57BL6J-629407	0.295	437_L6 CT CTX Glut_1	0.48	L6 CT CTX Glut	0.69	nonIT Glut
TATCGCGAGATGCCTG-L8XR_220519_02_A02-1182315987	E17	L8XR_220519_02_A02	CH - BS		C57BL6J-629407	0.24	439_L6 CT CTX Glut_1	0.44	L6 CT CTX Glut	0.71	nonIT Glut
TATGGGCGTAGCCTCC-L8XR_220519_02_A02-1182315987	E17	L8XR_220519_02_A02	CH - BS		C57BL6J-629407	0.3	437_L6 CT CTX Glut_1	0.48	L6 CT CTX Glut	0.695	nonIT Glut
TATGGGCGTGCCGCAA-L8XR_220519_02_A02-1182315987	E17	L8XR_220519_02_A02	CH - BS		C57BL6J-629407	0.63	439_L6 CT CTX Glut_1	0.775	L6 CT CTX Glut	0.87	nonIT Glut
TATTAGGTCGGTTAGT-L8XR_220519_02_A02-1182315987	E17	L8XR_220519_02_A02	CH - BS		C57BL6J-629407	0.17	440_L6 CT CTX Glut_1	0.225	L6 CT CTX Glut	0.42	nonIT Glut
TCAAACCAGGATCACT-L8XR_220519_02_A02-1182315987	E17	L8XR_220519_02_A02	CH - BS		C57BL6J-629407	0.2	365_L5 ET CTX Glut_3	0.3	L5 ET CTX Glut	0.62	nonIT Glut
TCAAGGTTCAACAAGG-L8XR_220519_02_A02-1182315987	E17	L8XR_220519_02_A02	CH - BS		C57BL6J-629407	0.16	421_L6b/CT ENT Glut_4	0.175	L6b/CT ENT Glut	0.265	nonIT Glut
TCAAGGTTCATGCTTT-L8XR_220519_02_A02-1182315987	E17	L8XR_220519_02_A02	CH - BS		C57BL6J-629407	0.305	439_L6 CT CTX Glut_1	0.395	L6 CT CTX Glut	0.55	nonIT Glut
TCAAGGTTCCGTCCAT-L8XR_220519_02_A02-1182315987	E17	L8XR_220519_02_A02	CH - BS		C57BL6J-629407	0.18	440_L6 CT CTX Glut_1	0.18	L6 CT CTX Glut	0.275	nonIT Glut
TCAATCGCACAGCCAT-L8XR_220519_02_A02-1182315987	E17	L8XR_220519_02_A02	CH - BS		C57BL6J-629407	0.17	439_L6 CT CTX Glut_1	0.215	L6 CT CTX Glut	0.4	nonIT Glut
TCACATAAGGAGGACT-L8XR_220519_02_A02-1182315987	E17	L8XR_220519_02_A02	CH - BS		C57BL6J-629407	0.515	439_L6 CT CTX Glut_1	0.59	L6 CT CTX Glut	0.81	nonIT Glut
TCAGGAGCACCTGGTG-L8XR_220519_02_A02-1182315987	E17	L8XR_220519_02_A02	CH - BS		C57BL6J-629407	0.135	439_L6 CT CTX Glut_1	0.25	L6 CT CTX Glut	0.415	nonIT Glut
TCAGTGAGTTGTAAAC-L8XR_220519_02_A02-1182315987	E17	L8XR_220519_02_A02	CH - BS		C57BL6J-629407	0.285	365_L5 ET CTX Glut_3	0.325	L5 ET CTX Glut	0.56	nonIT Glut
TCATAACCAAACATAG-L8XR_220519_02_A02-1182315987	E17	L8XR_220519_02_A02	CH - BS		C57BL6J-629407	0.365	365_L5 ET CTX Glut_3	0.425	L5 ET CTX Glut	0.875	nonIT Glut
TCATTGTTCACAGCGC-L8XR_220519_02_A02-1182315987	E17	L8XR_220519_02_A02	CH - BS		C57BL6J-629407	0.315	365_L5 ET CTX Glut_3	0.5	L5 ET CTX Glut	0.6	nonIT Glut
TCCATAAAGGCATTGT-L8XR_220519_02_A02-1182315987	E17	L8XR_220519_02_A02	CH - BS		C57BL6J-629407	0.3	439_L6 CT CTX Glut_1	0.465	L6 CT CTX Glut	0.57	nonIT Glut
TCCATGCTCATGGCCA-L8XR_220519_02_A02-1182315987	E17	L8XR_220519_02_A02	CH - BS		C57BL6J-629407	0.38	439_L6 CT CTX Glut_1	0.38	L6 CT CTX Glut	0.425	nonIT Glut
TCCCGTTAGTCACGAT-L8XR_220519_02_A02-1182315987	E17	L8XR_220519_02_A02	CH - BS		C57BL6J-629407	0.335	437_L6 CT CTX Glut_1	0.51	L6 CT CTX Glut	0.725	nonIT Glut
TCCCTCACAGCATGTC-L8XR_220519_02_A02-1182315987	E17	L8XR_220519_02_A02	CH - BS		C57BL6J-629407	0.37	427_L6b CTX Glut_2	0.385	L6b CTX Glut	0.625	nonIT Glut
TCCGGAATCATTCATC-L8XR_220519_02_A02-1182315987	E17	L8XR_220519_02_A02	CH - BS		C57BL6J-629407	0.195	421_L6b/CT ENT Glut_4	0.195	L6b/CT ENT Glut	0.25	nonIT Glut
TCCTCACAGCTGTAAC-L8XR_220519_02_A02-1182315987	E17	L8XR_220519_02_A02	CH - BS		C57BL6J-629407	0.405	439_L6 CT CTX Glut_1	0.52	L6 CT CTX Glut	0.745	nonIT Glut
TCCTGGTTCGTGCTTC-L8XR_220519_02_A02-1182315987	E17	L8XR_220519_02_A02	CH - BS		C57BL6J-629407	0.18	440_L6 CT CTX Glut_1	0.25	L6 CT CTX Glut	0.45	nonIT Glut
TCCTTGCAGAGGAGGA-L8XR_220519_02_A02-1182315987	E17	L8XR_220519_02_A02	CH - BS		C57BL6J-629407	0.25	365_L5 ET CTX Glut_3	0.28	L5 ET CTX Glut	0.46	nonIT Glut
TCGACAAGTAACCACA-L8XR_220519_02_A02-1182315987	E17	L8XR_220519_02_A02	CH - BS		C57BL6J-629407	0.135	365_L5 ET CTX Glut_3	0.155	L5 ET CTX Glut	0.29	nonIT Glut
TCGCGAGGTTAACGGC-L8XR_220519_02_A02-1182315987	E17	L8XR_220519_02_A02	CH - BS		C57BL6J-629407	0.405	439_L6 CT CTX Glut_1	0.525	L6 CT CTX Glut	0.67	nonIT Glut
TCGGTAAGTCTATCGT-L8XR_220519_02_A02-1182315987	E17	L8XR_220519_02_A02	CH - BS		C57BL6J-629407	0.315	365_L5 ET CTX Glut_3	0.315	L5 ET CTX Glut	0.35	nonIT Glut
TCGTCAACAGCTCAAC-L8XR_220519_02_A02-1182315987	E17	L8XR_220519_02_A02	CH - BS		C57BL6J-629407	0.3	369_L5 ET CTX Glut_3	0.515	L5 ET CTX Glut	0.63	nonIT Glut
TCGTCAACATAAGTCT-L8XR_220519_02_A02-1182315987	E17	L8XR_220519_02_A02	CH - BS		C57BL6J-629407	0.145	439_L6 CT CTX Glut_1	0.23	L6 CT CTX Glut	0.395	nonIT Glut
TCGTTATTCGTCCTTA-L8XR_220519_02_A02-1182315987	E17	L8XR_220519_02_A02	CH - BS		C57BL6J-629407	0.54	439_L6 CT CTX Glut_1	0.595	L6 CT CTX Glut	0.7	nonIT Glut
TCTAACCGTTAGCATG-L8XR_220519_02_A02-1182315987	E17	L8XR_220519_02_A02	CH - BS		C57BL6J-629407	0.5	365_L5 ET CTX Glut_3	0.74	L5 ET CTX Glut	0.855	nonIT Glut
TCTAAGGGTGTCCTGC-L8XR_220519_02_A02-1182315987	E17	L8XR_220519_02_A02	CH - BS		C57BL6J-629407	0.17	421_L6b/CT ENT Glut_4	0.17	L6b/CT ENT Glut	0.32	nonIT Glut
TCTAATCTCAACAAGG-L8XR_220519_02_A02-1182315987	E17	L8XR_220519_02_A02	CH - BS		C57BL6J-629407	0.24	437_L6 CT CTX Glut_1	0.41	L6 CT CTX Glut	0.61	nonIT Glut
TCTAATCTCGCACAAT-L8XR_220519_02_A02-1182315987	E17	L8XR_220519_02_A02	CH - BS		C57BL6J-629407	0.135	369_L5 ET CTX Glut_3	0.21	L5 ET CTX Glut	0.39	nonIT Glut
TCTAGCACAGGCCATT-L8XR_220519_02_A02-1182315987	E17	L8XR_220519_02_A02	CH - BS		C57BL6J-629407	0.14	365_L5 ET CTX Glut_3	0.205	L5 ET CTX Glut	0.285	nonIT Glut
TCTAGCCTCGAGGTGG-L8XR_220519_02_A02-1182315987	E17	L8XR_220519_02_A02	CH - BS		C57BL6J-629407	0.37	439_L6 CT CTX Glut_1	0.655	L6 CT CTX Glut	0.805	nonIT Glut
TCTAGCGAGGCCAATT-L8XR_220519_02_A02-1182315987	E17	L8XR_220519_02_A02	CH - BS		C57BL6J-629407	0.115	440_L6 CT CTX Glut_1	0.16	L6 CT CTX Glut	0.315	nonIT Glut
TCTCACCAGCTAATTG-L8XR_220519_02_A02-1182315987	E17	L8XR_220519_02_A02	CH - BS		C57BL6J-629407	0.71	439_L6 CT CTX Glut_1	0.81	L6 CT CTX Glut	0.885	nonIT Glut
TCTGGCTTCCTCATCA-L8XR_220519_02_A02-1182315987	E17	L8XR_220519_02_A02	CH - BS		C57BL6J-629407	0.505	421_L6b/CT ENT Glut_4	0.505	L6b/CT ENT Glut	0.785	nonIT Glut
TCTGTGACATCACAGC-L8XR_220519_02_A02-1182315987	E17	L8XR_220519_02_A02	CH - BS		C57BL6J-629407	0.425	365_L5 ET CTX Glut_3	0.52	L5 ET CTX Glut	0.84	nonIT Glut
TCTTAGCGTCCTCCAA-L8XR_220519_02_A02-1182315987	E17	L8XR_220519_02_A02	CH - BS		C57BL6J-629407	0.435	365_L5 ET CTX Glut_3	0.77	L5 ET CTX Glut	0.79	nonIT Glut
TCTTGTCCACATAGCC-L8XR_220519_02_A02-1182315987	E17	L8XR_220519_02_A02	CH - BS		C57BL6J-629407	0.305	365_L5 ET CTX Glut_3	0.375	L5 ET CTX Glut	0.515	nonIT Glut
TGAACAACACGAATCC-L8XR_220519_02_A02-1182315987	E17	L8XR_220519_02_A02	CH - BS		C57BL6J-629407	0.155	439_L6 CT CTX Glut_1	0.37	L6 CT CTX Glut	0.605	nonIT Glut
TGAACAGAGTAACGGA-L8XR_220519_02_A02-1182315987	E17	L8XR_220519_02_A02	CH - BS		C57BL6J-629407	0.265	439_L6 CT CTX Glut_1	0.385	L6 CT CTX Glut	0.62	nonIT Glut
TGAACAGAGTTAGCCG-L8XR_220519_02_A02-1182315987	E17	L8XR_220519_02_A02	CH - BS		C57BL6J-629407	0.705	421_L6b/CT ENT Glut_4	0.705	L6b/CT ENT Glut	0.83	nonIT Glut
TGACTTAAGTTATGTG-L8XR_220519_02_A02-1182315987	E17	L8XR_220519_02_A02	CH - BS		C57BL6J-629407	0.22	439_L6 CT CTX Glut_1	0.285	L6 CT CTX Glut	0.43	nonIT Glut
TGAGCAAAGCAACATC-L8XR_220519_02_A02-1182315987	E17	L8XR_220519_02_A02	CH - BS		C57BL6J-629407	0.35	421_L6b/CT ENT Glut_4	0.485	L6b/CT ENT Glut	0.89	nonIT Glut
TGAGCCGGTCTATCGT-L8XR_220519_02_A02-1182315987	E17	L8XR_220519_02_A02	CH - BS		C57BL6J-629407	0.15	369_L5 ET CTX Glut_3	0.15	L5 ET CTX Glut	0.24	nonIT Glut
TGAGGGAGTCCTTAGT-L8XR_220519_02_A02-1182315987	E17	L8XR_220519_02_A02	CH - BS		C57BL6J-629407	0.295	437_L6 CT CTX Glut_1	0.55	L6 CT CTX Glut	0.735	nonIT Glut
TGAGGGCCACCAACCG-L8XR_220519_02_A02-1182315987	E17	L8XR_220519_02_A02	CH - BS		C57BL6J-629407	0.525	440_L6 CT CTX Glut_1	0.56	L6 CT CTX Glut	0.69	nonIT Glut
TGATCAATCATAACCA-L8XR_220519_02_A02-1182315987	E17	L8XR_220519_02_A02	CH - BS		C57BL6J-629407	0.185	439_L6 CT CTX Glut_1	0.345	L6 CT CTX Glut	0.55	nonIT Glut
TGATCGAGTCTTTGAC-L8XR_220519_02_A02-1182315987	E17	L8XR_220519_02_A02	CH - BS		C57BL6J-629407	0.165	369_L5 ET CTX Glut_3	0.32	L5 ET CTX Glut	0.44	nonIT Glut
TGATGAACATCCCTCA-L8XR_220519_02_A02-1182315987	E17	L8XR_220519_02_A02	CH - BS		C57BL6J-629407	0.475	365_L5 ET CTX Glut_3	0.79	L5 ET CTX Glut	0.89	nonIT Glut
TGATTAGTCAAACCGT-L8XR_220519_02_A02-1182315987	E17	L8XR_220519_02_A02	CH - BS		C57BL6J-629407	0.3	365_L5 ET CTX Glut_3	0.33	L5 ET CTX Glut	0.49	nonIT Glut
TGATTCAAGAATCTCA-L8XR_220519_02_A02-1182315987	E17	L8XR_220519_02_A02	CH - BS		C57BL6J-629407	0.34	439_L6 CT CTX Glut_1	0.415	L6 CT CTX Glut	0.59	nonIT Glut
TGATTCAAGTATCGCG-L8XR_220519_02_A02-1182315987	E17	L8XR_220519_02_A02	CH - BS		C57BL6J-629407	0.27	439_L6 CT CTX Glut_1	0.355	L6 CT CTX Glut	0.545	nonIT Glut
TGATTGCAGGTTACGT-L8XR_220519_02_A02-1182315987	E17	L8XR_220519_02_A02	CH - BS		C57BL6J-629407	0.23	365_L5 ET CTX Glut_3	0.385	L5 ET CTX Glut	0.74	nonIT Glut
TGCACCTTCTAATCCT-L8XR_220519_02_A02-1182315987	E17	L8XR_220519_02_A02	CH - BS		C57BL6J-629407	0.335	369_L5 ET CTX Glut_3	0.675	L5 ET CTX Glut	0.685	nonIT Glut
TGCACTTGTACCTTAC-L8XR_220519_02_A02-1182315987	E17	L8XR_220519_02_A02	CH - BS		C57BL6J-629407	0.355	365_L5 ET CTX Glut_3	0.565	L5 ET CTX Glut	0.795	nonIT Glut
TGCATCCTCACTAATG-L8XR_220519_02_A02-1182315987	E17	L8XR_220519_02_A02	CH - BS		C57BL6J-629407	0.715	439_L6 CT CTX Glut_1	0.735	L6 CT CTX Glut	0.89	nonIT Glut
TGCATCCTCCATCAGG-L8XR_220519_02_A02-1182315987	E17	L8XR_220519_02_A02	CH - BS		C57BL6J-629407	0.225	437_L6 CT CTX Glut_1	0.245	L6 CT CTX Glut	0.735	nonIT Glut
TGCCGGTAGGGTCCAC-L8XR_220519_02_A02-1182315987	E17	L8XR_220519_02_A02	CH - BS		C57BL6J-629407	0.27	365_L5 ET CTX Glut_3	0.44	L5 ET CTX Glut	0.71	nonIT Glut
TGCGCAGGTCGTTACT-L8XR_220519_02_A02-1182315987	E17	L8XR_220519_02_A02	CH - BS		C57BL6J-629407	0.15	421_L6b/CT ENT Glut_4	0.175	L6b/CT ENT Glut	0.29	nonIT Glut
TGCTAACAGCGTGCGT-L8XR_220519_02_A02-1182315987	E17	L8XR_220519_02_A02	CH - BS		C57BL6J-629407	0.27	440_L6 CT CTX Glut_1	0.295	L6 CT CTX Glut	0.56	nonIT Glut
TGCTAGCCAGTTGCGT-L8XR_220519_02_A02-1182315987	E17	L8XR_220519_02_A02	CH - BS		C57BL6J-629407	0.73	439_L6 CT CTX Glut_1	0.815	L6 CT CTX Glut	0.915	nonIT Glut
TGCTATGCACCTGTAA-L8XR_220519_02_A02-1182315987	E17	L8XR_220519_02_A02	CH - BS		C57BL6J-629407	0.295	439_L6 CT CTX Glut_1	0.425	L6 CT CTX Glut	0.795	nonIT Glut
TGCTCACTCTTGCAGG-L8XR_220519_02_A02-1182315987	E17	L8XR_220519_02_A02	CH - BS		C57BL6J-629407	0.32	439_L6 CT CTX Glut_1	0.375	L6 CT CTX Glut	0.48	nonIT Glut
TGCTTAAAGAGGAGGA-L8XR_220519_02_A02-1182315987	E17	L8XR_220519_02_A02	CH - BS		C57BL6J-629407	0.515	365_L5 ET CTX Glut_3	0.575	L5 ET CTX Glut	0.815	nonIT Glut
TGGACTAGTTACGCAA-L8XR_220519_02_A02-1182315987	E17	L8XR_220519_02_A02	CH - BS		C57BL6J-629407	0.385	437_L6 CT CTX Glut_1	0.465	L6 CT CTX Glut	0.805	nonIT Glut
TGGATTGGTCCACAAA-L8XR_220519_02_A02-1182315987	E17	L8XR_220519_02_A02	CH - BS		C57BL6J-629407	0.215	439_L6 CT CTX Glut_1	0.24	L6 CT CTX Glut	0.455	nonIT Glut
TGGCCTTTCACGTTAA-L8XR_220519_02_A02-1182315987	E17	L8XR_220519_02_A02	CH - BS		C57BL6J-629407	0.21	440_L6 CT CTX Glut_1	0.225	L6 CT CTX Glut	0.36	nonIT Glut
TGGTGCATCACCAATA-L8XR_220519_02_A02-1182315987	E17	L8XR_220519_02_A02	CH - BS		C57BL6J-629407	0.23	439_L6 CT CTX Glut_1	0.33	L6 CT CTX Glut	0.46	nonIT Glut
TGGTTCCTCGTTCACC-L8XR_220519_02_A02-1182315987	E17	L8XR_220519_02_A02	CH - BS		C57BL6J-629407	0.25	440_L6 CT CTX Glut_1	0.295	L6 CT CTX Glut	0.48	nonIT Glut
TGGTTCCTCTTAGTGA-L8XR_220519_02_A02-1182315987	E17	L8XR_220519_02_A02	CH - BS		C57BL6J-629407	0.09	440_L6 CT CTX Glut_1	0.165	L6 CT CTX Glut	0.255	nonIT Glut
TGTAACTCATAAGTCT-L8XR_220519_02_A02-1182315987	E17	L8XR_220519_02_A02	CH - BS		C57BL6J-629407	0.535	421_L6b/CT ENT Glut_4	0.535	L6b/CT ENT Glut	0.84	nonIT Glut
TGTAAGCTCGATTCTT-L8XR_220519_02_A02-1182315987	E17	L8XR_220519_02_A02	CH - BS		C57BL6J-629407	0.24	437_L6 CT CTX Glut_1	0.49	L6 CT CTX Glut	0.75	nonIT Glut
TGTAATGTCACTCGCT-L8XR_220519_02_A02-1182315987	E17	L8XR_220519_02_A02	CH - BS		C57BL6J-629407	0.11	440_L6 CT CTX Glut_1	0.19	L6 CT CTX Glut	0.355	nonIT Glut
TGTCCTGGTAGGATCC-L8XR_220519_02_A02-1182315987	E17	L8XR_220519_02_A02	CH - BS		C57BL6J-629407	0.23	439_L6 CT CTX Glut_1	0.46	L6 CT CTX Glut	0.69	nonIT Glut
TGTGGAGCACAATGTT-L8XR_220519_02_A02-1182315987	E17	L8XR_220519_02_A02	CH - BS		C57BL6J-629407	0.5	439_L6 CT CTX Glut_1	0.735	L6 CT CTX Glut	0.875	nonIT Glut
TGTGGAGCACTCGCTC-L8XR_220519_02_A02-1182315987	E17	L8XR_220519_02_A02	CH - BS		C57BL6J-629407	0.23	440_L6 CT CTX Glut_1	0.255	L6 CT CTX Glut	0.355	nonIT Glut
TGTGGCGGTATTACCC-L8XR_220519_02_A02-1182315987	E17	L8XR_220519_02_A02	CH - BS		C57BL6J-629407	0.315	439_L6 CT CTX Glut_1	0.35	L6 CT CTX Glut	0.475	nonIT Glut
TGTTGCACAATGAAGC-L8XR_220519_02_A02-1182315987	E17	L8XR_220519_02_A02	CH - BS		C57BL6J-629407	0.165	365_L5 ET CTX Glut_3	0.165	L5 ET CTX Glut	0.275	nonIT Glut
TGTTTGTTCGAAGTAG-L8XR_220519_02_A02-1182315987	E17	L8XR_220519_02_A02	CH - BS		C57BL6J-629407	0.11	439_L6 CT CTX Glut_1	0.185	L6 CT CTX Glut	0.285	nonIT Glut
TTAATCGAGGATCACT-L8XR_220519_02_A02-1182315987	E17	L8XR_220519_02_A02	CH - BS		C57BL6J-629407	0.185	365_L5 ET CTX Glut_3	0.185	L5 ET CTX Glut	0.275	nonIT Glut
TTACAGCAGGTCAAAG-L8XR_220519_02_A02-1182315987	E17	L8XR_220519_02_A02	CH - BS		C57BL6J-629407	0.415	439_L6 CT CTX Glut_1	0.545	L6 CT CTX Glut	0.875	nonIT Glut
TTACAGCAGTTAGTTG-L8XR_220519_02_A02-1182315987	E17	L8XR_220519_02_A02	CH - BS		C57BL6J-629407	0.25	439_L6 CT CTX Glut_1	0.45	L6 CT CTX Glut	0.71	nonIT Glut
TTACCTGTCTATGACA-L8XR_220519_02_A02-1182315987	E17	L8XR_220519_02_A02	CH - BS		C57BL6J-629407	0.235	365_L5 ET CTX Glut_3	0.235	L5 ET CTX Glut	0.355	nonIT Glut
TTAGCAATCGCTATGG-L8XR_220519_02_A02-1182315987	E17	L8XR_220519_02_A02	CH - BS		C57BL6J-629407	0.24	440_L6 CT CTX Glut_1	0.265	L6 CT CTX Glut	0.5	nonIT Glut
TTAGCGGTCAGTTCCC-L8XR_220519_02_A02-1182315987	E17	L8XR_220519_02_A02	CH - BS		C57BL6J-629407	0.25	421_L6b/CT ENT Glut_4	0.25	L6b/CT ENT Glut	0.325	nonIT Glut
TTATAGCCAAACTGTT-L8XR_220519_02_A02-1182315987	E17	L8XR_220519_02_A02	CH - BS		C57BL6J-629407	0.27	369_L5 ET CTX Glut_3	0.27	L5 ET CTX Glut	0.385	nonIT Glut
TTATCCTAGGCCAATT-L8XR_220519_02_A02-1182315987	E17	L8XR_220519_02_A02	CH - BS		C57BL6J-629407	0.3	365_L5 ET CTX Glut_3	0.3	L5 ET CTX Glut	0.525	nonIT Glut
TTATGACCATCGCTTT-L8XR_220519_02_A02-1182315987	E17	L8XR_220519_02_A02	CH - BS		C57BL6J-629407	0.39	439_L6 CT CTX Glut_1	0.715	L6 CT CTX Glut	0.885	nonIT Glut
TTCAGCACACCCACAG-L8XR_220519_02_A02-1182315987	E17	L8XR_220519_02_A02	CH - BS		C57BL6J-629407	0.29	439_L6 CT CTX Glut_1	0.505	L6 CT CTX Glut	0.61	nonIT Glut
TTCATTCAGGCTGTGC-L8XR_220519_02_A02-1182315987	E17	L8XR_220519_02_A02	CH - BS		C57BL6J-629407	0.765	421_L6b/CT ENT Glut_4	0.765	L6b/CT ENT Glut	0.925	nonIT Glut
TTCCCACAGTCAGTAC-L8XR_220519_02_A02-1182315987	E17	L8XR_220519_02_A02	CH - BS		C57BL6J-629407	0.48	439_L6 CT CTX Glut_1	0.65	L6 CT CTX Glut	0.78	nonIT Glut
TTCGCAACACCAGGTT-L8XR_220519_02_A02-1182315987	E17	L8XR_220519_02_A02	CH - BS		C57BL6J-629407	0.505	440_L6 CT CTX Glut_1	0.53	L6 CT CTX Glut	0.695	nonIT Glut
TTCGGTACATAGCAGG-L8XR_220519_02_A02-1182315987	E17	L8XR_220519_02_A02	CH - BS		C57BL6J-629407	0.15	440_L6 CT CTX Glut_1	0.185	L6 CT CTX Glut	0.295	nonIT Glut
TTCGGTACATGGAGGC-L8XR_220519_02_A02-1182315987	E17	L8XR_220519_02_A02	CH - BS		C57BL6J-629407	0.11	365_L5 ET CTX Glut_3	0.125	L5 ET CTX Glut	0.385	nonIT Glut
TTCGTGCTCCGTAAAC-L8XR_220519_02_A02-1182315987	E17	L8XR_220519_02_A02	CH - BS		C57BL6J-629407	0.2	421_L6b/CT ENT Glut_4	0.205	L6b/CT ENT Glut	0.225	nonIT Glut
TTGACGTAGCACAGGG-L8XR_220519_02_A02-1182315987	E17	L8XR_220519_02_A02	CH - BS		C57BL6J-629407	0.73	421_L6b/CT ENT Glut_4	0.73	L6b/CT ENT Glut	0.845	nonIT Glut
TTGCAATCAGCCTAAC-L8XR_220519_02_A02-1182315987	E17	L8XR_220519_02_A02	CH - BS		C57BL6J-629407	0.185	439_L6 CT CTX Glut_1	0.23	L6 CT CTX Glut	0.445	nonIT Glut
TTGCACACAGGCTTGT-L8XR_220519_02_A02-1182315987	E17	L8XR_220519_02_A02	CH - BS		C57BL6J-629407	0.22	440_L6 CT CTX Glut_1	0.29	L6 CT CTX Glut	0.44	nonIT Glut
TTGCATTTCTTGCAAA-L8XR_220519_02_A02-1182315987	E17	L8XR_220519_02_A02	CH - BS		C57BL6J-629407	0.575	440_L6 CT CTX Glut_1	0.595	L6 CT CTX Glut	0.74	nonIT Glut
TTGCCCGTCTCAATAG-L8XR_220519_02_A02-1182315987	E17	L8XR_220519_02_A02	CH - BS		C57BL6J-629407	0.295	439_L6 CT CTX Glut_1	0.44	L6 CT CTX Glut	0.695	nonIT Glut
TTGGATCAGCCGGTAC-L8XR_220519_02_A02-1182315987	E17	L8XR_220519_02_A02	CH - BS		C57BL6J-629407	0.2	427_L6b CTX Glut_2	0.2	L6b CTX Glut	0.335	nonIT Glut
TTGGCTGAGGAAACTG-L8XR_220519_02_A02-1182315987	E17	L8XR_220519_02_A02	CH - BS		C57BL6J-629407	0.235	365_L5 ET CTX Glut_3	0.265	L5 ET CTX Glut	0.42	nonIT Glut
TTGGCTGAGTTTCCGC-L8XR_220519_02_A02-1182315987	E17	L8XR_220519_02_A02	CH - BS		C57BL6J-629407	0.2	421_L6b/CT ENT Glut_4	0.2	L6b/CT ENT Glut	0.39	nonIT Glut
TTGTCCATCACGTTAA-L8XR_220519_02_A02-1182315987	E17	L8XR_220519_02_A02	CH - BS		C57BL6J-629407	0.3	440_L6 CT CTX Glut_1	0.335	L6 CT CTX Glut	0.63	nonIT Glut
TTGTGCGAGTGCACGC-L8XR_220519_02_A02-1182315987	E17	L8XR_220519_02_A02	CH - BS		C57BL6J-629407	0.215	365_L5 ET CTX Glut_3	0.37	L5 ET CTX Glut	0.585	nonIT Glut
TTGTGTGCAGAGAGCC-L8XR_220519_02_A02-1182315987	E17	L8XR_220519_02_A02	CH - BS		C57BL6J-629407	0.72	440_L6 CT CTX Glut_1	0.72	L6 CT CTX Glut	0.87	nonIT Glut
TTGTTGTTCTTAGCGG-L8XR_220519_02_A02-1182315987	E17	L8XR_220519_02_A02	CH - BS		C57BL6J-629407	0.395	439_L6 CT CTX Glut_1	0.59	L6 CT CTX Glut	0.825	nonIT Glut
TTTAAGCCAGGCCATT-L8XR_220519_02_A02-1182315987	E17	L8XR_220519_02_A02	CH - BS		C57BL6J-629407	0.33	365_L5 ET CTX Glut_3	0.46	L5 ET CTX Glut	0.795	nonIT Glut
TTTAAGCCAGGCTTGT-L8XR_220519_02_A02-1182315987	E17	L8XR_220519_02_A02	CH - BS		C57BL6J-629407	0.365	440_L6 CT CTX Glut_1	0.395	L6 CT CTX Glut	0.635	nonIT Glut
TTTACGAAGGTCCACA-L8XR_220519_02_A02-1182315987	E17	L8XR_220519_02_A02	CH - BS		C57BL6J-629407	0.54	439_L6 CT CTX Glut_1	0.66	L6 CT CTX Glut	0.805	nonIT Glut
TTTAGCTTCCGGGACT-L8XR_220519_02_A02-1182315987	E17	L8XR_220519_02_A02	CH - BS		C57BL6J-629407	0.535	439_L6 CT CTX Glut_1	0.625	L6 CT CTX Glut	0.885	nonIT Glut
TTTCAGTTCGGGACTC-L8XR_220519_02_A02-1182315987	E17	L8XR_220519_02_A02	CH - BS		C57BL6J-629407	0.615	439_L6 CT CTX Glut_1	0.7	L6 CT CTX Glut	0.87	nonIT Glut
TTTCATCAGTTTAACG-L8XR_220519_02_A02-1182315987	E17	L8XR_220519_02_A02	CH - BS		C57BL6J-629407	0.305	439_L6 CT CTX Glut_1	0.345	L6 CT CTX Glut	0.56	nonIT Glut
TTTCCACCAGGGAGGA-L8XR_220519_02_A02-1182315987	E17	L8XR_220519_02_A02	CH - BS		C57BL6J-629407	0.605	427_L6b CTX Glut_2	0.615	L6b CTX Glut	0.85	nonIT Glut
TTTCTTGCACTAGGTC-L8XR_220519_02_A02-1182315987	E17	L8XR_220519_02_A02	CH - BS		C57BL6J-629407	0.66	439_L6 CT CTX Glut_1	0.8	L6 CT CTX Glut	0.875	nonIT Glut
TTTGAGTCAATAAGCA-L8XR_220519_02_A02-1182315987	E17	L8XR_220519_02_A02	CH - BS		C57BL6J-629407	0.66	437_L6 CT CTX Glut_1	0.73	L6 CT CTX Glut	0.87	nonIT Glut
TTTGCGGAGTAGCCAT-L8XR_220519_02_A02-1182315987	E17	L8XR_220519_02_A02	CH - BS		C57BL6J-629407	0.115	439_L6 CT CTX Glut_1	0.16	L6 CT CTX Glut	0.27	nonIT Glut
TTTGCGGAGTCAATCA-L8XR_220519_02_A02-1182315987	E17	L8XR_220519_02_A02	CH - BS		C57BL6J-629407	0.165	369_L5 ET CTX Glut_3	0.33	L5 ET CTX Glut	0.375	nonIT Glut
TTTGGTGCAAGGAATC-L8XR_220519_02_A02-1182315987	E17	L8XR_220519_02_A02	CH - BS		C57BL6J-629407	0.17	369_L5 ET CTX Glut_3	0.345	L5 ET CTX Glut	0.455	nonIT Glut
TTTGTCTAGGCGTAAA-L8XR_220519_02_A02-1182315987	E17	L8XR_220519_02_A02	CH - BS		C57BL6J-629407	0.27	439_L6 CT CTX Glut_1	0.4	L6 CT CTX Glut	0.68	nonIT Glut
TTTGTCTAGTGAGCGG-L8XR_220519_02_A02-1182315987	E17	L8XR_220519_02_A02	CH - BS		C57BL6J-629407	0.18	439_L6 CT CTX Glut_1	0.305	L6 CT CTX Glut	0.49	nonIT Glut
TTTGTGTTCAATTACG-L8XR_220519_02_A02-1182315987	E17	L8XR_220519_02_A02	CH - BS		C57BL6J-629407	0.33	421_L6b/CT ENT Glut_4	0.34	L6b/CT ENT Glut	0.765	nonIT Glut
TTTGTTGGTTACCGGG-L8XR_220519_02_A02-1182315987	E17	L8XR_220519_02_A02	CH - BS		C57BL6J-629407	0.38	439_L6 CT CTX Glut_1	0.45	L6 CT CTX Glut	0.775	nonIT Glut
AAACGCGCACCGGTAT-L8XR_220519_02_A02-1182315987	E17	L8XR_220519_02_A02	CH - BS		C57BL6J-629407	0.225	56_L5 IT CTX Glut_1	0.275	L5 IT CTX Glut	0.42	IT Glut
AAAGGAGCACATGCTA-L8XR_220519_02_A02-1182315987	E17	L8XR_220519_02_A02	CH - BS		C57BL6J-629407	0.215	56_L5 IT CTX Glut_1	0.265	L5 IT CTX Glut	0.51	IT Glut
AACCGCTCAACAGCCT-L8XR_220519_02_A02-1182315987	E17	L8XR_220519_02_A02	CH - BS		C57BL6J-629407	0.54	56_L5 IT CTX Glut_1	0.565	L5 IT CTX Glut	0.8	IT Glut
AACTACTCACAAAGCG-L8XR_220519_02_A02-1182315987	E17	L8XR_220519_02_A02	CH - BS		C57BL6J-629407	0.215	73_L4/5 IT CTX Glut_1	0.285	L4/5 IT CTX Glut	0.605	IT Glut
AAGCCTCCATTAAACC-L8XR_220519_02_A02-1182315987	E17	L8XR_220519_02_A02	CH - BS		C57BL6J-629407	0.3	37_L6 IT CTX Glut_1	0.36	L6 IT CTX Glut	0.69	IT Glut
AAGCCTGTCATAAGCC-L8XR_220519_02_A02-1182315987	E17	L8XR_220519_02_A02	CH - BS		C57BL6J-629407	0.31	56_L5 IT CTX Glut_1	0.395	L5 IT CTX Glut	0.425	IT Glut
AAGCCTTAGGATGATG-L8XR_220519_02_A02-1182315987	E17	L8XR_220519_02_A02	CH - BS		C57BL6J-629407	0.12	56_L5 IT CTX Glut_1	0.16	L5 IT CTX Glut	0.28	IT Glut
AAGCCTTAGTGTGATC-L8XR_220519_02_A02-1182315987	E17	L8XR_220519_02_A02	CH - BS		C57BL6J-629407	0.285	37_L6 IT CTX Glut_1	0.26	L6 IT CTX Glut	0.425	IT Glut
AAGCGCTGTCCTTAGT-L8XR_220519_02_A02-1182315987	E17	L8XR_220519_02_A02	CH - BS		C57BL6J-629407	0.165	56_L5 IT CTX Glut_1	0.175	L5 IT CTX Glut	0.34	IT Glut
AAGCTTGGTTTCCTCC-L8XR_220519_02_A02-1182315987	E17	L8XR_220519_02_A02	CH - BS		C57BL6J-629407	0.15	56_L5 IT CTX Glut_1	0.15	L5 IT CTX Glut	0.27	IT Glut
AAGGTCAAGAAAGCAT-L8XR_220519_02_A02-1182315987	E17	L8XR_220519_02_A02	CH - BS		C57BL6J-629407	0.335	37_L6 IT CTX Glut_1	0.385	L6 IT CTX Glut	0.61	IT Glut
AATAGCTGTATTGTCC-L8XR_220519_02_A02-1182315987	E17	L8XR_220519_02_A02	CH - BS		C57BL6J-629407	0.185	56_L5 IT CTX Glut_1	0.295	L5 IT CTX Glut	0.41	IT Glut
AATTTGGTCGCTAAGT-L8XR_220519_02_A02-1182315987	E17	L8XR_220519_02_A02	CH - BS		C57BL6J-629407	0.175	56_L5 IT CTX Glut_1	0.215	L5 IT CTX Glut	0.35	IT Glut
ACAGCGCTCATGGCTG-L8XR_220519_02_A02-1182315987	E17	L8XR_220519_02_A02	CH - BS		C57BL6J-629407	0.16	37_L6 IT CTX Glut_1	0.185	L6 IT CTX Glut	0.45	IT Glut
ACGGGAAGTTCCATTA-L8XR_220519_02_A02-1182315987	E17	L8XR_220519_02_A02	CH - BS		C57BL6J-629407	0.495	64_L5 IT CTX Glut_4	0.5	L5 IT CTX Glut	0.61	IT Glut
ACTCGCGCAATTGACT-L8XR_220519_02_A02-1182315987	E17	L8XR_220519_02_A02	CH - BS		C57BL6J-629407	0.135	37_L6 IT CTX Glut_1	0.185	L6 IT CTX Glut	0.32	IT Glut
AGCATCCCAATTGACT-L8XR_220519_02_A02-1182315987	E17	L8XR_220519_02_A02	CH - BS		C57BL6J-629407	0.255	73_L4/5 IT CTX Glut_1	0.255	L4/5 IT CTX Glut	0.255	IT Glut
AGCTTCCTCTTGCAAA-L8XR_220519_02_A02-1182315987	E17	L8XR_220519_02_A02	CH - BS		C57BL6J-629407	0.135	73_L4/5 IT CTX Glut_1	0.16	L4/5 IT CTX Glut	0.26	IT Glut
AGGATCCGTAGGATCC-L8XR_220519_02_A02-1182315987	E17	L8XR_220519_02_A02	CH - BS		C57BL6J-629407	0.21	100_L4/5 IT CTX Glut_6	0.27	L4/5 IT CTX Glut	0.42	IT Glut
AGGTCAAAGCTTAGCG-L8XR_220519_02_A02-1182315987	E17	L8XR_220519_02_A02	CH - BS		C57BL6J-629407	0.24	4_CLA-EPd-CTX Car3 Glut_1	0.24	CLA-EPd-CTX Car3 Glut	0.36	IT Glut
AGGTTGCGTCTCACTG-L8XR_220519_02_A02-1182315987	E17	L8XR_220519_02_A02	CH - BS		C57BL6J-629407	0.355	100_L4/5 IT CTX Glut_6	0.415	L4/5 IT CTX Glut	0.45	IT Glut
AGTAATGCAGTAGGTG-L8XR_220519_02_A02-1182315987	E17	L8XR_220519_02_A02	CH - BS		C57BL6J-629407	0.15	56_L5 IT CTX Glut_1	0.15	L5 IT CTX Glut	0.33	IT Glut
AGTACGCGTCAAGTGC-L8XR_220519_02_A02-1182315987	E17	L8XR_220519_02_A02	CH - BS		C57BL6J-629407	0.24	37_L6 IT CTX Glut_1	0.24	L6 IT CTX Glut	0.25	IT Glut
AGTAGCTTCATTAGGC-L8XR_220519_02_A02-1182315987	E17	L8XR_220519_02_A02	CH - BS		C57BL6J-629407	0.19	73_L4/5 IT CTX Glut_1	0.225	L4/5 IT CTX Glut	0.47	IT Glut
AGTAGGATCGACCTGA-L8XR_220519_02_A02-1182315987	E17	L8XR_220519_02_A02	CH - BS		C57BL6J-629407	0.365	100_L4/5 IT CTX Glut_6	0.41	L4/5 IT CTX Glut	0.44	IT Glut
AGTTATGTCTTGAGCG-L8XR_220519_02_A02-1182315987	E17	L8XR_220519_02_A02	CH - BS		C57BL6J-629407	0.25	56_L5 IT CTX Glut_1	0.31	L5 IT CTX Glut	0.585	IT Glut
AGTTGCAGTTAGAGGG-L8XR_220519_02_A02-1182315987	E17	L8XR_220519_02_A02	CH - BS		C57BL6J-629407	0.115	73_L4/5 IT CTX Glut_1	0.165	L4/5 IT CTX Glut	0.39	IT Glut
ATCGCCCGTAAAGCAA-L8XR_220519_02_A02-1182315987	E17	L8XR_220519_02_A02	CH - BS		C57BL6J-629407	0.2	37_L6 IT CTX Glut_1	0.2	L6 IT CTX Glut	0.27	IT Glut
ATCTTTGGTTTAGTCC-L8XR_220519_02_A02-1182315987	E17	L8XR_220519_02_A02	CH - BS		C57BL6J-629407	0.165	73_L4/5 IT CTX Glut_1	0.26	L4/5 IT CTX Glut	0.415	IT Glut
ATGCATTCATAATCAC-L8XR_220519_02_A02-1182315987	E17	L8XR_220519_02_A02	CH - BS		C57BL6J-629407	0.325	64_L5 IT CTX Glut_4	0.325	L5 IT CTX Glut	0.51	IT Glut
ATGGTGCGTGAGGTAG-L8XR_220519_02_A02-1182315987	E17	L8XR_220519_02_A02	CH - BS		C57BL6J-629407	0.22	37_L6 IT CTX Glut_1	0.245	L6 IT CTX Glut	0.405	IT Glut
ATGTAACGTTAGTACG-L8XR_220519_02_A02-1182315987	E17	L8XR_220519_02_A02	CH - BS		C57BL6J-629407	0.255	4_CLA-EPd-CTX Car3 Glut_1	0.255	CLA-EPd-CTX Car3 Glut	0.33	IT Glut
ATTATCCTCATAACGC-L8XR_220519_02_A02-1182315987	E17	L8XR_220519_02_A02	CH - BS		C57BL6J-629407	0.135	37_L6 IT CTX Glut_1	0.15	L6 IT CTX Glut	0.39	IT Glut
ATTCCTAGTTCATTTG-L8XR_220519_02_A02-1182315987	E17	L8XR_220519_02_A02	CH - BS		C57BL6J-629407	0.2	4_CLA-EPd-CTX Car3 Glut_1	0.2	CLA-EPd-CTX Car3 Glut	0.33	IT Glut
ATTGAAGCAACACTTG-L8XR_220519_02_A02-1182315987	E17	L8XR_220519_02_A02	CH - BS		C57BL6J-629407	0.35	56_L5 IT CTX Glut_1	0.35	L5 IT CTX Glut	0.505	IT Glut
ATTGGTTCAGCCGCTA-L8XR_220519_02_A02-1182315987	E17	L8XR_220519_02_A02	CH - BS		C57BL6J-629407	0.09	64_L5 IT CTX Glut_4	0.195	L5 IT CTX Glut	0.35	IT Glut
CAAACACTCGATCAGT-L8XR_220519_02_A02-1182315987	E17	L8XR_220519_02_A02	CH - BS		C57BL6J-629407	0.135	4_CLA-EPd-CTX Car3 Glut_1	0.23	CLA-EPd-CTX Car3 Glut	0.445	IT Glut
CAAACCGTCTATCGCC-L8XR_220519_02_A02-1182315987	E17	L8XR_220519_02_A02	CH - BS		C57BL6J-629407	0.26	73_L4/5 IT CTX Glut_1	0.325	L4/5 IT CTX Glut	0.56	IT Glut
CAGGGCTTCGCATTAA-L8XR_220519_02_A02-1182315987	E17	L8XR_220519_02_A02	CH - BS		C57BL6J-629407	0.21	64_L5 IT CTX Glut_4	0.24	L5 IT CTX Glut	0.315	IT Glut
CATAGCTAGTAACGGA-L8XR_220519_02_A02-1182315987	E17	L8XR_220519_02_A02	CH - BS		C57BL6J-629407	0.24	37_L6 IT CTX Glut_1	0.24	L6 IT CTX Glut	0.38	IT Glut
CATCCTGGTGAAGCCT-L8XR_220519_02_A02-1182315987	E17	L8XR_220519_02_A02	CH - BS		C57BL6J-629407	0.13	37_L6 IT CTX Glut_1	0.19	L6 IT CTX Glut	0.34	IT Glut
CCAGGAACATTAGGTT-L8XR_220519_02_A02-1182315987	E17	L8XR_220519_02_A02	CH - BS		C57BL6J-629407	0.11	64_L5 IT CTX Glut_4	0.13	L5 IT CTX Glut	0.265	IT Glut
CCCAGCACAATGAGGT-L8XR_220519_02_A02-1182315987	E17	L8XR_220519_02_A02	CH - BS		C57BL6J-629407	0.37	56_L5 IT CTX Glut_1	0.41	L5 IT CTX Glut	0.745	IT Glut
CCCTCACCAAACCTAT-L8XR_220519_02_A02-1182315987	E17	L8XR_220519_02_A02	CH - BS		C57BL6J-629407	0.17	37_L6 IT CTX Glut_1	0.22	L6 IT CTX Glut	0.43	IT Glut
CCCTCAGTCCTTAATC-L8XR_220519_02_A02-1182315987	E17	L8XR_220519_02_A02	CH - BS		C57BL6J-629407	0.2	56_L5 IT CTX Glut_1	0.265	L5 IT CTX Glut	0.55	IT Glut
CCTCAATGTAATGACT-L8XR_220519_02_A02-1182315987	E17	L8XR_220519_02_A02	CH - BS		C57BL6J-629407	0.265	56_L5 IT CTX Glut_1	0.31	L5 IT CTX Glut	0.53	IT Glut
CGAAGCGAGGAGCAAC-L8XR_220519_02_A02-1182315987	E17	L8XR_220519_02_A02	CH - BS		C57BL6J-629407	0.26	56_L5 IT CTX Glut_1	0.26	L5 IT CTX Glut	0.525	IT Glut
CGAGCGAAGGACCTTG-L8XR_220519_02_A02-1182315987	E17	L8XR_220519_02_A02	CH - BS		C57BL6J-629407	0.27	100_L4/5 IT CTX Glut_6	0.29	L4/5 IT CTX Glut	0.42	IT Glut
CGATTCCTCTTGACCC-L8XR_220519_02_A02-1182315987	E17	L8XR_220519_02_A02	CH - BS		C57BL6J-629407	0.165	37_L6 IT CTX Glut_1	0.165	L6 IT CTX Glut	0.355	IT Glut
CGATTTGCATAATGAG-L8XR_220519_02_A02-1182315987	E17	L8XR_220519_02_A02	CH - BS		C57BL6J-629407	0.17	37_L6 IT CTX Glut_1	0.17	L6 IT CTX Glut	0.385	IT Glut
CGCTGTGCAGGACCAA-L8XR_220519_02_A02-1182315987	E17	L8XR_220519_02_A02	CH - BS		C57BL6J-629407	0.195	56_L5 IT CTX Glut_1	0.195	L5 IT CTX Glut	0.335	IT Glut
CGGACCTAGCCACATG-L8XR_220519_02_A02-1182315987	E17	L8XR_220519_02_A02	CH - BS		C57BL6J-629407	0.2	4_CLA-EPd-CTX Car3 Glut_1	0.2	CLA-EPd-CTX Car3 Glut	0.43	IT Glut
CGGTTTGAGTCTTGAA-L8XR_220519_02_A02-1182315987	E17	L8XR_220519_02_A02	CH - BS		C57BL6J-629407	0.215	37_L6 IT CTX Glut_1	0.215	L6 IT CTX Glut	0.29	IT Glut
CGTAGCGGTCACCTAT-L8XR_220519_02_A02-1182315987	E17	L8XR_220519_02_A02	CH - BS		C57BL6J-629407	0.28	56_L5 IT CTX Glut_1	0.295	L5 IT CTX Glut	0.48	IT Glut
CGTTAAATCACCATTT-L8XR_220519_02_A02-1182315987	E17	L8XR_220519_02_A02	CH - BS		C57BL6J-629407	0.175	56_L5 IT CTX Glut_1	0.225	L5 IT CTX Glut	0.42	IT Glut
CGTTAGGTCAATGTGC-L8XR_220519_02_A02-1182315987	E17	L8XR_220519_02_A02	CH - BS		C57BL6J-629407	0.315	37_L6 IT CTX Glut_1	0.33	L6 IT CTX Glut	0.48	IT Glut
CGTTATCGTTGCACGG-L8XR_220519_02_A02-1182315987	E17	L8XR_220519_02_A02	CH - BS		C57BL6J-629407	0.245	64_L5 IT CTX Glut_4	0.335	L5 IT CTX Glut	0.49	IT Glut
CTAAGGTTCGAGGTGG-L8XR_220519_02_A02-1182315987	E17	L8XR_220519_02_A02	CH - BS		C57BL6J-629407	0.285	4_CLA-EPd-CTX Car3 Glut_1	0.285	CLA-EPd-CTX Car3 Glut	0.39	IT Glut
CTACCGGCACGAACAG-L8XR_220519_02_A02-1182315987	E17	L8XR_220519_02_A02	CH - BS		C57BL6J-629407	0.145	64_L5 IT CTX Glut_4	0.225	L5 IT CTX Glut	0.405	IT Glut
CTGACATAGAAACTGG-L8XR_220519_02_A02-1182315987	E17	L8XR_220519_02_A02	CH - BS		C57BL6J-629407	0.23	56_L5 IT CTX Glut_1	0.23	L5 IT CTX Glut	0.305	IT Glut
CTGTTAAAGCGGCTGT-L8XR_220519_02_A02-1182315987	E17	L8XR_220519_02_A02	CH - BS		C57BL6J-629407	0.17	37_L6 IT CTX Glut_1	0.2	L6 IT CTX Glut	0.385	IT Glut
CTTAAGATCATGGCCA-L8XR_220519_02_A02-1182315987	E17	L8XR_220519_02_A02	CH - BS		C57BL6J-629407	0.185	56_L5 IT CTX Glut_1	0.185	L5 IT CTX Glut	0.3	IT Glut
CTTATTGGTTTCCTCC-L8XR_220519_02_A02-1182315987	E17	L8XR_220519_02_A02	CH - BS		C57BL6J-629407	0.245	37_L6 IT CTX Glut_1	0.27	L6 IT CTX Glut	0.58	IT Glut
CTTCGCGTCATAACTG-L8XR_220519_02_A02-1182315987	E17	L8XR_220519_02_A02	CH - BS		C57BL6J-629407	0.145	56_L5 IT CTX Glut_1	0.17	L5 IT CTX Glut	0.295	IT Glut
CTTTATGGTCGTTATC-L8XR_220519_02_A02-1182315987	E17	L8XR_220519_02_A02	CH - BS		C57BL6J-629407	0.185	4_CLA-EPd-CTX Car3 Glut_1	0.18	CLA-EPd-CTX Car3 Glut	0.395	IT Glut
GAACCTGTCCAATTAG-L8XR_220519_02_A02-1182315987	E17	L8XR_220519_02_A02	CH - BS		C57BL6J-629407	0.205	37_L6 IT CTX Glut_1	0.395	L6 IT CTX Glut	0.635	IT Glut
GAAGTAAGTTGGTTAG-L8XR_220519_02_A02-1182315987	E17	L8XR_220519_02_A02	CH - BS		C57BL6J-629407	0.095	64_L5 IT CTX Glut_4	0.14	L5 IT CTX Glut	0.295	IT Glut
GACCGTTCAGTTTCTC-L8XR_220519_02_A02-1182315987	E17	L8XR_220519_02_A02	CH - BS		C57BL6J-629407	0.21	56_L5 IT CTX Glut_1	0.215	L5 IT CTX Glut	0.405	IT Glut
GACCTCAAGTAGCGCC-L8XR_220519_02_A02-1182315987	E17	L8XR_220519_02_A02	CH - BS		C57BL6J-629407	0.28	56_L5 IT CTX Glut_1	0.325	L5 IT CTX Glut	0.465	IT Glut
GACTCACCAGAGGGAG-L8XR_220519_02_A02-1182315987	E17	L8XR_220519_02_A02	CH - BS		C57BL6J-629407	0.45	64_L5 IT CTX Glut_4	0.45	L5 IT CTX Glut	0.525	IT Glut
GAGTGTTTCATGCTCC-L8XR_220519_02_A02-1182315987	E17	L8XR_220519_02_A02	CH - BS		C57BL6J-629407	0.09	37_L6 IT CTX Glut_1	0.145	L6 IT CTX Glut	0.31	IT Glut
GATCGAGCACAGCCTG-L8XR_220519_02_A02-1182315987	E17	L8XR_220519_02_A02	CH - BS		C57BL6J-629407	0.12	56_L5 IT CTX Glut_1	0.135	L5 IT CTX Glut	0.255	IT Glut
GATGCATTCTACTAAG-L8XR_220519_02_A02-1182315987	E17	L8XR_220519_02_A02	CH - BS		C57BL6J-629407	0.15	4_CLA-EPd-CTX Car3 Glut_1	0.27	CLA-EPd-CTX Car3 Glut	0.365	IT Glut
GATTGGCGTGTAATAC-L8XR_220519_02_A02-1182315987	E17	L8XR_220519_02_A02	CH - BS		C57BL6J-629407	0.165	73_L4/5 IT CTX Glut_1	0.28	L4/5 IT CTX Glut	0.34	IT Glut
GCAGGAAGTTAACACG-L8XR_220519_02_A02-1182315987	E17	L8XR_220519_02_A02	CH - BS		C57BL6J-629407	0.26	37_L6 IT CTX Glut_1	0.285	L6 IT CTX Glut	0.64	IT Glut
GCAGGATAGAGGGACT-L8XR_220519_02_A02-1182315987	E17	L8XR_220519_02_A02	CH - BS		C57BL6J-629407	0.16	64_L5 IT CTX Glut_4	0.165	L5 IT CTX Glut	0.315	IT Glut
GCATTAGGTTTCGCGC-L8XR_220519_02_A02-1182315987	E17	L8XR_220519_02_A02	CH - BS		C57BL6J-629407	0.185	56_L5 IT CTX Glut_1	0.235	L5 IT CTX Glut	0.475	IT Glut
GCCTCAAAGGCTAGAA-L8XR_220519_02_A02-1182315987	E17	L8XR_220519_02_A02	CH - BS		C57BL6J-629407	0.34	56_L5 IT CTX Glut_1	0.45	L5 IT CTX Glut	0.675	IT Glut
GCGGTTGGTTAGACCA-L8XR_220519_02_A02-1182315987	E17	L8XR_220519_02_A02	CH - BS		C57BL6J-629407	0.215	56_L5 IT CTX Glut_1	0.26	L5 IT CTX Glut	0.395	IT Glut
GCTGACCAGCATTAGC-L8XR_220519_02_A02-1182315987	E17	L8XR_220519_02_A02	CH - BS		C57BL6J-629407	0.255	56_L5 IT CTX Glut_1	0.285	L5 IT CTX Glut	0.435	IT Glut
GGCAGGATCATTTGCT-L8XR_220519_02_A02-1182315987	E17	L8XR_220519_02_A02	CH - BS		C57BL6J-629407	0.21	100_L4/5 IT CTX Glut_6	0.28	L4/5 IT CTX Glut	0.565	IT Glut
GGGCAATAGAGGAGGA-L8XR_220519_02_A02-1182315987	E17	L8XR_220519_02_A02	CH - BS		C57BL6J-629407	0.305	64_L5 IT CTX Glut_4	0.325	L5 IT CTX Glut	0.46	IT Glut
GGGCCTAGTTACGCGG-L8XR_220519_02_A02-1182315987	E17	L8XR_220519_02_A02	CH - BS		C57BL6J-629407	0.16	56_L5 IT CTX Glut_1	0.17	L5 IT CTX Glut	0.295	IT Glut
GGGCGAATCAGTGAAG-L8XR_220519_02_A02-1182315987	E17	L8XR_220519_02_A02	CH - BS		C57BL6J-629407	0.215	56_L5 IT CTX Glut_1	0.215	L5 IT CTX Glut	0.38	IT Glut
GGTGTTGTCGTTTCCA-L8XR_220519_02_A02-1182315987	E17	L8XR_220519_02_A02	CH - BS		C57BL6J-629407	0.255	37_L6 IT CTX Glut_1	0.325	L6 IT CTX Glut	0.61	IT Glut
GTACAATGTAAGCTCA-L8XR_220519_02_A02-1182315987	E17	L8XR_220519_02_A02	CH - BS		C57BL6J-629407	0.235	37_L6 IT CTX Glut_1	0.235	L6 IT CTX Glut	0.29	IT Glut
GTACTAGGTATTGGTG-L8XR_220519_02_A02-1182315987	E17	L8XR_220519_02_A02	CH - BS		C57BL6J-629407	0.18	64_L5 IT CTX Glut_4	0.22	L5 IT CTX Glut	0.31	IT Glut
GTAGGCGAGGGCCATC-L8XR_220519_02_A02-1182315987	E17	L8XR_220519_02_A02	CH - BS		C57BL6J-629407	0.3	64_L5 IT CTX Glut_4	0.3	L5 IT CTX Glut	0.3	IT Glut
GTAGGCGAGTCTATGA-L8XR_220519_02_A02-1182315987	E17	L8XR_220519_02_A02	CH - BS		C57BL6J-629407	0.21	56_L5 IT CTX Glut_1	0.315	L5 IT CTX Glut	0.38	IT Glut
GTATTCAAGTTGGGCC-L8XR_220519_02_A02-1182315987	E17	L8XR_220519_02_A02	CH - BS		C57BL6J-629407	0.215	64_L5 IT CTX Glut_4	0.215	L5 IT CTX Glut	0.325	IT Glut
GTCTTTAGTGTTGTAG-L8XR_220519_02_A02-1182315987	E17	L8XR_220519_02_A02	CH - BS		C57BL6J-629407	0.145	37_L6 IT CTX Glut_1	0.22	L6 IT CTX Glut	0.3	IT Glut
GTGAATCTCTTGTCTG-L8XR_220519_02_A02-1182315987	E17	L8XR_220519_02_A02	CH - BS		C57BL6J-629407	0.225	56_L5 IT CTX Glut_1	0.255	L5 IT CTX Glut	0.45	IT Glut
GTGAGGAGTATTGCAG-L8XR_220519_02_A02-1182315987	E17	L8XR_220519_02_A02	CH - BS		C57BL6J-629407	0.22	56_L5 IT CTX Glut_1	0.245	L5 IT CTX Glut	0.425	IT Glut
GTGAGGAGTGACATGC-L8XR_220519_02_A02-1182315987	E17	L8XR_220519_02_A02	CH - BS		C57BL6J-629407	0.255	64_L5 IT CTX Glut_4	0.285	L5 IT CTX Glut	0.4	IT Glut
GTGGACACAACTAGGG-L8XR_220519_02_A02-1182315987	E17	L8XR_220519_02_A02	CH - BS		C57BL6J-629407	0.285	64_L5 IT CTX Glut_4	0.285	L5 IT CTX Glut	0.335	IT Glut
GTTGCGGGTTAATCGG-L8XR_220519_02_A02-1182315987	E17	L8XR_220519_02_A02	CH - BS		C57BL6J-629407	0.36	56_L5 IT CTX Glut_1	0.41	L5 IT CTX Glut	0.685	IT Glut
GTTGTTGCATAAGTTC-L8XR_220519_02_A02-1182315987	E17	L8XR_220519_02_A02	CH - BS		C57BL6J-629407	0.1	56_L5 IT CTX Glut_1	0.175	L5 IT CTX Glut	0.325	IT Glut
GTTTCCTCACAGAACG-L8XR_220519_02_A02-1182315987	E17	L8XR_220519_02_A02	CH - BS		C57BL6J-629407	0.08	64_L5 IT CTX Glut_4	0.14	L5 IT CTX Glut	0.3	IT Glut
TAACCGGTCATCGTTT-L8XR_220519_02_A02-1182315987	E17	L8XR_220519_02_A02	CH - BS		C57BL6J-629407	0.3	64_L5 IT CTX Glut_4	0.365	L5 IT CTX Glut	0.54	IT Glut
TAAGGACCATCCTGAA-L8XR_220519_02_A02-1182315987	E17	L8XR_220519_02_A02	CH - BS		C57BL6J-629407	0.19	56_L5 IT CTX Glut_1	0.225	L5 IT CTX Glut	0.405	IT Glut
TAAGGCTTCCCTCAAC-L8XR_220519_02_A02-1182315987	E17	L8XR_220519_02_A02	CH - BS		C57BL6J-629407	0.25	56_L5 IT CTX Glut_1	0.315	L5 IT CTX Glut	0.6	IT Glut
TATTAGGTCTAATCCT-L8XR_220519_02_A02-1182315987	E17	L8XR_220519_02_A02	CH - BS		C57BL6J-629407	0.19	64_L5 IT CTX Glut_4	0.28	L5 IT CTX Glut	0.36	IT Glut
TCAAGACTCAATGTCA-L8XR_220519_02_A02-1182315987	E17	L8XR_220519_02_A02	CH - BS		C57BL6J-629407	0.14	37_L6 IT CTX Glut_1	0.15	L6 IT CTX Glut	0.325	IT Glut
TCAATCGCAGAATGAC-L8XR_220519_02_A02-1182315987	E17	L8XR_220519_02_A02	CH - BS		C57BL6J-629407	0.45	64_L5 IT CTX Glut_4	0.45	L5 IT CTX Glut	0.515	IT Glut
TCCTCAATCCCTCTAA-L8XR_220519_02_A02-1182315987	E17	L8XR_220519_02_A02	CH - BS		C57BL6J-629407	0.255	56_L5 IT CTX Glut_1	0.31	L5 IT CTX Glut	0.595	IT Glut
TCCTGTTCACAGGATG-L8XR_220519_02_A02-1182315987	E17	L8XR_220519_02_A02	CH - BS		C57BL6J-629407	0.255	100_L4/5 IT CTX Glut_6	0.255	L4/5 IT CTX Glut	0.255	IT Glut
TCCTTGCAGCTCAAAC-L8XR_220519_02_A02-1182315987	E17	L8XR_220519_02_A02	CH - BS		C57BL6J-629407	0.185	4_CLA-EPd-CTX Car3 Glut_1	0.21	CLA-EPd-CTX Car3 Glut	0.34	IT Glut
TCGCGAGGTACTTCAC-L8XR_220519_02_A02-1182315987	E17	L8XR_220519_02_A02	CH - BS		C57BL6J-629407	0.225	56_L5 IT CTX Glut_1	0.32	L5 IT CTX Glut	0.47	IT Glut
TCTAATCTCTTTAGGA-L8XR_220519_02_A02-1182315987	E17	L8XR_220519_02_A02	CH - BS		C57BL6J-629407	0.225	37_L6 IT CTX Glut_1	0.225	L6 IT CTX Glut	0.225	IT Glut
TGAGCAAAGGAAGTAT-L8XR_220519_02_A02-1182315987	E17	L8XR_220519_02_A02	CH - BS		C57BL6J-629407	0.23	64_L5 IT CTX Glut_4	0.24	L5 IT CTX Glut	0.44	IT Glut
TGAGTTTCAAGCTAAA-L8XR_220519_02_A02-1182315987	E17	L8XR_220519_02_A02	CH - BS		C57BL6J-629407	0.135	64_L5 IT CTX Glut_4	0.135	L5 IT CTX Glut	0.285	IT Glut
TGCCTGTTCGGTTCCT-L8XR_220519_02_A02-1182315987	E17	L8XR_220519_02_A02	CH - BS		C57BL6J-629407	0.215	56_L5 IT CTX Glut_1	0.425	L5 IT CTX Glut	0.71	IT Glut
TGCTCAACATCAATCG-L8XR_220519_02_A02-1182315987	E17	L8XR_220519_02_A02	CH - BS		C57BL6J-629407	0.265	56_L5 IT CTX Glut_1	0.315	L5 IT CTX Glut	0.465	IT Glut
TGGCTTTGTAACGGGA-L8XR_220519_02_A02-1182315987	E17	L8XR_220519_02_A02	CH - BS		C57BL6J-629407	0.105	37_L6 IT CTX Glut_1	0.19	L6 IT CTX Glut	0.32	IT Glut
TGTGAAACATACTCCT-L8XR_220519_02_A02-1182315987	E17	L8XR_220519_02_A02	CH - BS		C57BL6J-629407	0.245	56_L5 IT CTX Glut_1	0.245	L5 IT CTX Glut	0.45	IT Glut
TGTGATCAGGCCATCA-L8XR_220519_02_A02-1182315987	E17	L8XR_220519_02_A02	CH - BS		C57BL6J-629407	0.365	56_L5 IT CTX Glut_1	0.385	L5 IT CTX Glut	0.475	IT Glut
TGTGGCTCATTGGGAG-L8XR_220519_02_A02-1182315987	E17	L8XR_220519_02_A02	CH - BS		C57BL6J-629407	0.625	64_L5 IT CTX Glut_4	0.625	L5 IT CTX Glut	0.625	IT Glut
TTAACCAAGTCGCTAG-L8XR_220519_02_A02-1182315987	E17	L8XR_220519_02_A02	CH - BS		C57BL6J-629407	0.45	56_L5 IT CTX Glut_1	0.495	L5 IT CTX Glut	0.73	IT Glut
TTAAGTGTCCTCCTAA-L8XR_220519_02_A02-1182315987	E17	L8XR_220519_02_A02	CH - BS		C57BL6J-629407	0.16	64_L5 IT CTX Glut_4	0.16	L5 IT CTX Glut	0.26	IT Glut
TTAGCAATCTAGCGTG-L8XR_220519_02_A02-1182315987	E17	L8XR_220519_02_A02	CH - BS		C57BL6J-629407	0.285	56_L5 IT CTX Glut_1	0.32	L5 IT CTX Glut	0.425	IT Glut
TTCCTCAAGGCTACAT-L8XR_220519_02_A02-1182315987	E17	L8XR_220519_02_A02	CH - BS		C57BL6J-629407	0.335	37_L6 IT CTX Glut_1	0.435	L6 IT CTX Glut	0.74	IT Glut
TTGCGAGTCCGCAAGC-L8XR_220519_02_A02-1182315987	E17	L8XR_220519_02_A02	CH - BS		C57BL6J-629407	0.18	37_L6 IT CTX Glut_1	0.18	L6 IT CTX Glut	0.33	IT Glut
TTGTGAGGTACCGGAT-L8XR_220519_02_A02-1182315987	E17	L8XR_220519_02_A02	CH - BS		C57BL6J-629407	0.25	56_L5 IT CTX Glut_1	0.3	L5 IT CTX Glut	0.49	IT Glut
TTGTTCCCAACACTTG-L8XR_220519_02_A02-1182315987	E17	L8XR_220519_02_A02	CH - BS		C57BL6J-629407	0.185	64_L5 IT CTX Glut_4	0.185	L5 IT CTX Glut	0.255	IT Glut
TTTGACTTCAAGTGTC-L8XR_220519_02_A02-1182315987	E17	L8XR_220519_02_A02	CH - BS		C57BL6J-629407	0.145	56_L5 IT CTX Glut_1	0.16	L5 IT CTX Glut	0.33	IT Glut
AAACAGCCATAAGCAA-L8XR_220519_02_A02-1182315987	E17	L8XR_220519_02_A02	CH - BS		C57BL6J-629407	0.67	Glioblast SVZ	0.7	Glioblast	0.7	Glioblast
AAACGGATCCTGATTT-L8XR_220519_02_A02-1182315987	E17	L8XR_220519_02_A02	CH - BS		C57BL6J-629407	0.425	Glioblast SVZ	0.425	Glioblast	0.425	Glioblast
AAATGCCTCAGCACGC-L8XR_220519_02_A02-1182315987	E17	L8XR_220519_02_A02	CH - BS		C57BL6J-629407	0.405	Glioblast	0.42	Glioblast	0.42	Glioblast
AAATGCCTCCTGGTCT-L8XR_220519_02_A02-1182315987	E17	L8XR_220519_02_A02	CH - BS		C57BL6J-629407	0.34	Glioblast	0.55	Glioblast	0.55	Glioblast
AACAGATAGGATCCGC-L8XR_220519_02_A02-1182315987	E17	L8XR_220519_02_A02	CH - BS		C57BL6J-629407	0.26	Glioblast SVZ	0.29	Glioblast	0.29	Glioblast
AATTCGTCAAGATTCT-L8XR_220519_02_A02-1182315987	E17	L8XR_220519_02_A02	CH - BS		C57BL6J-629407	0.265	Glioblast SVZ	0.355	Glioblast	0.355	Glioblast
AATTTGCCATATTGAC-L8XR_220519_02_A02-1182315987	E17	L8XR_220519_02_A02	CH - BS		C57BL6J-629407	0.69	Glioblast SVZ	0.74	Glioblast	0.74	Glioblast
ACACTAGGTGCTGGTG-L8XR_220519_02_A02-1182315987	E17	L8XR_220519_02_A02	CH - BS		C57BL6J-629407	0.61	Glioblast	0.685	Glioblast	0.685	Glioblast
ACCATAATCTTGGACG-L8XR_220519_02_A02-1182315987	E17	L8XR_220519_02_A02	CH - BS		C57BL6J-629407	0.275	Glioblast	0.4	Glioblast	0.4	Glioblast
ACCGGTTCATTCAGCA-L8XR_220519_02_A02-1182315987	E17	L8XR_220519_02_A02	CH - BS		C57BL6J-629407	0.485	Glioblast SVZ	0.485	Glioblast	0.485	Glioblast
ACCTAAGGTCCCGGAA-L8XR_220519_02_A02-1182315987	E17	L8XR_220519_02_A02	CH - BS		C57BL6J-629407	0.535	Glioblast	0.585	Glioblast	0.585	Glioblast
ACCTGGATCCGTGACA-L8XR_220519_02_A02-1182315987	E17	L8XR_220519_02_A02	CH - BS		C57BL6J-629407	0.33	Glioblast SVZ	0.375	Glioblast	0.375	Glioblast
ACGATTCAGGTGCGGA-L8XR_220519_02_A02-1182315987	E17	L8XR_220519_02_A02	CH - BS		C57BL6J-629407	0.27	Glioblast	0.37	Glioblast	0.37	Glioblast
ACGGTTTAGGAGTCGG-L8XR_220519_02_A02-1182315987	E17	L8XR_220519_02_A02	CH - BS		C57BL6J-629407	0.685	Glioblast SVZ	0.705	Glioblast	0.705	Glioblast
AGCATCCCATGTCGCG-L8XR_220519_02_A02-1182315987	E17	L8XR_220519_02_A02	CH - BS		C57BL6J-629407	0.22	Glioblast SVZ	0.315	Glioblast	0.315	Glioblast
AGCCAGTGTTTATCGC-L8XR_220519_02_A02-1182315987	E17	L8XR_220519_02_A02	CH - BS		C57BL6J-629407	0.395	Glioblast	0.54	Glioblast	0.54	Glioblast
AGCTTTAAGCGCCTAA-L8XR_220519_02_A02-1182315987	E17	L8XR_220519_02_A02	CH - BS		C57BL6J-629407	0.335	Glioblast	0.365	Glioblast	0.365	Glioblast
AGGATTGAGGTGTTAC-L8XR_220519_02_A02-1182315987	E17	L8XR_220519_02_A02	CH - BS		C57BL6J-629407	0.305	Glioblast SVZ	0.42	Glioblast	0.42	Glioblast
AGGGCCTTCGGGCCAT-L8XR_220519_02_A02-1182315987	E17	L8XR_220519_02_A02	CH - BS		C57BL6J-629407	0.775	Glioblast SVZ	0.79	Glioblast	0.79	Glioblast
AGGTAACCAACCCTAA-L8XR_220519_02_A02-1182315987	E17	L8XR_220519_02_A02	CH - BS		C57BL6J-629407	0.22	Glioblast	0.465	Glioblast	0.465	Glioblast
AGGTATTGTATTGTCC-L8XR_220519_02_A02-1182315987	E17	L8XR_220519_02_A02	CH - BS		C57BL6J-629407	0.48	Glioblast SVZ	0.48	Glioblast	0.48	Glioblast
AGGTCAAAGGCGGGTA-L8XR_220519_02_A02-1182315987	E17	L8XR_220519_02_A02	CH - BS		C57BL6J-629407	0.315	Glioblast	0.44	Glioblast	0.44	Glioblast
AGGTGAATCGATTCTT-L8XR_220519_02_A02-1182315987	E17	L8XR_220519_02_A02	CH - BS		C57BL6J-629407	0.445	Glioblast	0.445	Glioblast	0.445	Glioblast
AGGTTACTCTCACTCA-L8XR_220519_02_A02-1182315987	E17	L8XR_220519_02_A02	CH - BS		C57BL6J-629407	0.315	Glioblast SVZ	0.315	Glioblast	0.315	Glioblast
AGGTTTATCAATAGCC-L8XR_220519_02_A02-1182315987	E17	L8XR_220519_02_A02	CH - BS		C57BL6J-629407	0.345	Glioblast SVZ	0.345	Glioblast	0.345	Glioblast
ATAAGTCGTCACAGCG-L8XR_220519_02_A02-1182315987	E17	L8XR_220519_02_A02	CH - BS		C57BL6J-629407	0.205	Glioblast	0.35	Glioblast	0.35	Glioblast
ATACCTGCACTTCACT-L8XR_220519_02_A02-1182315987	E17	L8XR_220519_02_A02	CH - BS		C57BL6J-629407	0.26	Glioblast SVZ	0.335	Glioblast	0.335	Glioblast
ATGATGGAGCCTGAGC-L8XR_220519_02_A02-1182315987	E17	L8XR_220519_02_A02	CH - BS		C57BL6J-629407	0.425	Glioblast	0.57	Glioblast	0.57	Glioblast
ATGATGGAGTGAACCT-L8XR_220519_02_A02-1182315987	E17	L8XR_220519_02_A02	CH - BS		C57BL6J-629407	0.57	Glioblast SVZ	0.585	Glioblast	0.585	Glioblast
ATGTAAGCATCCCTCA-L8XR_220519_02_A02-1182315987	E17	L8XR_220519_02_A02	CH - BS		C57BL6J-629407	0.31	Glioblast	0.49	Glioblast	0.49	Glioblast
CAACTAGGTTTACGTC-L8XR_220519_02_A02-1182315987	E17	L8XR_220519_02_A02	CH - BS		C57BL6J-629407	0.355	Glioblast	0.435	Glioblast	0.435	Glioblast
CAAGACAAGGCTATGT-L8XR_220519_02_A02-1182315987	E17	L8XR_220519_02_A02	CH - BS		C57BL6J-629407	0.215	Glioblast Astro	0.415	Glioblast	0.415	Glioblast
CAAGCTAGTCATCAAG-L8XR_220519_02_A02-1182315987	E17	L8XR_220519_02_A02	CH - BS		C57BL6J-629407	0.39	Glioblast SVZ	0.39	Glioblast	0.39	Glioblast
CAAGGTTTCTCAATTC-L8XR_220519_02_A02-1182315987	E17	L8XR_220519_02_A02	CH - BS		C57BL6J-629407	0.26	Glioblast SVZ	0.33	Glioblast	0.33	Glioblast
CAAGTAACATAATCGT-L8XR_220519_02_A02-1182315987	E17	L8XR_220519_02_A02	CH - BS		C57BL6J-629407	0.47	Glioblast	0.47	Glioblast	0.47	Glioblast
CAATCCTGTGACATAT-L8XR_220519_02_A02-1182315987	E17	L8XR_220519_02_A02	CH - BS		C57BL6J-629407	0.535	Glioblast SVZ	0.66	Glioblast	0.66	Glioblast
CACAGGCTCCCATAAA-L8XR_220519_02_A02-1182315987	E17	L8XR_220519_02_A02	CH - BS		C57BL6J-629407	0.57	Glioblast SVZ	0.57	Glioblast	0.57	Glioblast
CAGAACCGTAGGTTAT-L8XR_220519_02_A02-1182315987	E17	L8XR_220519_02_A02	CH - BS		C57BL6J-629407	0.4	Glioblast	0.4	Glioblast	0.4	Glioblast
CAGGATGCACAAAGCG-L8XR_220519_02_A02-1182315987	E17	L8XR_220519_02_A02	CH - BS		C57BL6J-629407	0.585	Glioblast SVZ	0.61	Glioblast	0.61	Glioblast
CATCATAAGCATTAGC-L8XR_220519_02_A02-1182315987	E17	L8XR_220519_02_A02	CH - BS		C57BL6J-629407	0.345	Glioblast SVZ	0.405	Glioblast	0.405	Glioblast
CCCAACCGTCGTAATG-L8XR_220519_02_A02-1182315987	E17	L8XR_220519_02_A02	CH - BS		C57BL6J-629407	0.485	Glioblast SVZ	0.485	Glioblast	0.485	Glioblast
CCCTCATAGCACTTGG-L8XR_220519_02_A02-1182315987	E17	L8XR_220519_02_A02	CH - BS		C57BL6J-629407	0.53	Glioblast SVZ	0.54	Glioblast	0.54	Glioblast
CCCTGGACAAAGCGCA-L8XR_220519_02_A02-1182315987	E17	L8XR_220519_02_A02	CH - BS		C57BL6J-629407	0.445	Glioblast SVZ	0.47	Glioblast	0.47	Glioblast
CCGCAAATCAGCATTA-L8XR_220519_02_A02-1182315987	E17	L8XR_220519_02_A02	CH - BS		C57BL6J-629407	0.425	Glioblast SVZ	0.425	Glioblast	0.425	Glioblast
CCGTTATGTTCCGCAC-L8XR_220519_02_A02-1182315987	E17	L8XR_220519_02_A02	CH - BS		C57BL6J-629407	0.46	Glioblast SVZ	0.475	Glioblast	0.475	Glioblast
CCTCAGTTCAGGTCCA-L8XR_220519_02_A02-1182315987	E17	L8XR_220519_02_A02	CH - BS		C57BL6J-629407	0.375	Glioblast	0.44	Glioblast	0.44	Glioblast
CCTTAGTGTTAGTGAT-L8XR_220519_02_A02-1182315987	E17	L8XR_220519_02_A02	CH - BS		C57BL6J-629407	0.23	Glioblast OPC	0.425	Glioblast	0.425	Glioblast
CGAATCTAGTGACCTG-L8XR_220519_02_A02-1182315987	E17	L8XR_220519_02_A02	CH - BS		C57BL6J-629407	0.295	Glioblast OPC	0.42	Glioblast	0.42	Glioblast
CGATATTCATTGACAT-L8XR_220519_02_A02-1182315987	E17	L8XR_220519_02_A02	CH - BS		C57BL6J-629407	0.37	Glioblast	0.72	Glioblast	0.72	Glioblast
CGATTATCATGAGCAG-L8XR_220519_02_A02-1182315987	E17	L8XR_220519_02_A02	CH - BS		C57BL6J-629407	0.31	Glioblast SVZ	0.365	Glioblast	0.365	Glioblast
CGCACCACAAGGTGCA-L8XR_220519_02_A02-1182315987	E17	L8XR_220519_02_A02	CH - BS		C57BL6J-629407	0.275	Glioblast OPC	0.46	Glioblast	0.46	Glioblast
CGGTTTCTCCTTCTAG-L8XR_220519_02_A02-1182315987	E17	L8XR_220519_02_A02	CH - BS		C57BL6J-629407	0.34	Glioblast SVZ	0.385	Glioblast	0.385	Glioblast
CGTCATTGTTACGCGG-L8XR_220519_02_A02-1182315987	E17	L8XR_220519_02_A02	CH - BS		C57BL6J-629407	0.11	Glioblast SVZ	0.165	Glioblast	0.165	Glioblast
CGTGACATCAGTTCCC-L8XR_220519_02_A02-1182315987	E17	L8XR_220519_02_A02	CH - BS		C57BL6J-629407	0.27	Glioblast SVZ	0.305	Glioblast	0.305	Glioblast
CTAAAGCTCATGCATA-L8XR_220519_02_A02-1182315987	E17	L8XR_220519_02_A02	CH - BS		C57BL6J-629407	0.41	Glioblast SVZ	0.425	Glioblast	0.425	Glioblast
CTAGCGGGTCCGTGAG-L8XR_220519_02_A02-1182315987	E17	L8XR_220519_02_A02	CH - BS		C57BL6J-629407	0.41	Glioblast SVZ	0.41	Glioblast	0.41	Glioblast
CTAGTAGGTTGGATCA-L8XR_220519_02_A02-1182315987	E17	L8XR_220519_02_A02	CH - BS		C57BL6J-629407	0.505	Glioblast SVZ	0.615	Glioblast	0.615	Glioblast
CTCACACTCAATGTGC-L8XR_220519_02_A02-1182315987	E17	L8XR_220519_02_A02	CH - BS		C57BL6J-629407	0.515	Glioblast	0.625	Glioblast	0.625	Glioblast
CTCAGGATCCTTTACG-L8XR_220519_02_A02-1182315987	E17	L8XR_220519_02_A02	CH - BS		C57BL6J-629407	0.49	Glioblast SVZ	0.49	Glioblast	0.49	Glioblast
CTCATCATCACTTTAC-L8XR_220519_02_A02-1182315987	E17	L8XR_220519_02_A02	CH - BS		C57BL6J-629407	0.395	Glioblast	0.395	Glioblast	0.395	Glioblast
CTGGTCAAGTTAGAGG-L8XR_220519_02_A02-1182315987	E17	L8XR_220519_02_A02	CH - BS		C57BL6J-629407	0.295	Glioblast	0.5	Glioblast	0.5	Glioblast
CTGTTTAGTTAGGCGT-L8XR_220519_02_A02-1182315987	E17	L8XR_220519_02_A02	CH - BS		C57BL6J-629407	0.61	Glioblast SVZ	0.64	Glioblast	0.64	Glioblast
CTTACCTCAGTTTACG-L8XR_220519_02_A02-1182315987	E17	L8XR_220519_02_A02	CH - BS		C57BL6J-629407	0.385	Glioblast SVZ	0.42	Glioblast	0.42	Glioblast
CTTAGGAGTGCTGTAA-L8XR_220519_02_A02-1182315987	E17	L8XR_220519_02_A02	CH - BS		C57BL6J-629407	0.35	Glioblast SVZ	0.385	Glioblast	0.385	Glioblast
CTTTAGGCACAGGATG-L8XR_220519_02_A02-1182315987	E17	L8XR_220519_02_A02	CH - BS		C57BL6J-629407	0.56	Glioblast	0.56	Glioblast	0.56	Glioblast
GAAGGCCCATGGCCCA-L8XR_220519_02_A02-1182315987	E17	L8XR_220519_02_A02	CH - BS		C57BL6J-629407	0.56	Glioblast	0.56	Glioblast	0.56	Glioblast
GAAGGCTAGGAGGGTT-L8XR_220519_02_A02-1182315987	E17	L8XR_220519_02_A02	CH - BS		C57BL6J-629407	0.44	Glioblast	0.44	Glioblast	0.44	Glioblast
GAAGTATAGCTTTGTT-L8XR_220519_02_A02-1182315987	E17	L8XR_220519_02_A02	CH - BS		C57BL6J-629407	0.34	Glioblast SVZ	0.37	Glioblast	0.37	Glioblast
GACACCGGTTAGACCA-L8XR_220519_02_A02-1182315987	E17	L8XR_220519_02_A02	CH - BS		C57BL6J-629407	0.44	Glioblast SVZ	0.465	Glioblast	0.465	Glioblast
GACATAGAGCATGTCG-L8XR_220519_02_A02-1182315987	E17	L8XR_220519_02_A02	CH - BS		C57BL6J-629407	0.38	Glioblast	0.485	Glioblast	0.485	Glioblast
GACATAGAGCCAAATC-L8XR_220519_02_A02-1182315987	E17	L8XR_220519_02_A02	CH - BS		C57BL6J-629407	0.415	Glioblast	0.55	Glioblast	0.55	Glioblast
GACTCACCAATGCCCG-L8XR_220519_02_A02-1182315987	E17	L8XR_220519_02_A02	CH - BS		C57BL6J-629407	0.29	Glioblast SVZ	0.465	Glioblast	0.465	Glioblast
GAGCGATAGGAGGGTT-L8XR_220519_02_A02-1182315987	E17	L8XR_220519_02_A02	CH - BS		C57BL6J-629407	0.315	Glioblast	0.525	Glioblast	0.525	Glioblast
GAGCGATAGTCTATGA-L8XR_220519_02_A02-1182315987	E17	L8XR_220519_02_A02	CH - BS		C57BL6J-629407	0.335	Glioblast	0.375	Glioblast	0.375	Glioblast
GAGCTGCTCCGCCTCA-L8XR_220519_02_A02-1182315987	E17	L8XR_220519_02_A02	CH - BS		C57BL6J-629407	0.29	Glioblast SVZ	0.34	Glioblast	0.34	Glioblast
GAGCTGCTCTCAATGA-L8XR_220519_02_A02-1182315987	E17	L8XR_220519_02_A02	CH - BS		C57BL6J-629407	0.27	Glioblast SVZ	0.35	Glioblast	0.35	Glioblast
GAGGCTTGTTAAGGTT-L8XR_220519_02_A02-1182315987	E17	L8XR_220519_02_A02	CH - BS		C57BL6J-629407	0.505	Glioblast SVZ	0.605	Glioblast	0.605	Glioblast
GAGGTTAAGTAAGGGC-L8XR_220519_02_A02-1182315987	E17	L8XR_220519_02_A02	CH - BS		C57BL6J-629407	0.34	Glioblast SVZ	0.46	Glioblast	0.46	Glioblast
GAGTAATAGGGACCTC-L8XR_220519_02_A02-1182315987	E17	L8XR_220519_02_A02	CH - BS		C57BL6J-629407	0.45	Glioblast SVZ	0.485	Glioblast	0.485	Glioblast
GATGCAGCAATATGGA-L8XR_220519_02_A02-1182315987	E17	L8XR_220519_02_A02	CH - BS		C57BL6J-629407	0.615	Glioblast	0.615	Glioblast	0.615	Glioblast
GATTACTCAGCATGTC-L8XR_220519_02_A02-1182315987	E17	L8XR_220519_02_A02	CH - BS		C57BL6J-629407	0.6	Glioblast SVZ	0.615	Glioblast	0.615	Glioblast
GATTAGTGTTTAACGG-L8XR_220519_02_A02-1182315987	E17	L8XR_220519_02_A02	CH - BS		C57BL6J-629407	0.275	Glioblast	0.34	Glioblast	0.34	Glioblast
GATTGGTTCGTAATCA-L8XR_220519_02_A02-1182315987	E17	L8XR_220519_02_A02	CH - BS		C57BL6J-629407	0.6	Glioblast	0.6	Glioblast	0.6	Glioblast
GCATTGCCAAGCTAAA-L8XR_220519_02_A02-1182315987	E17	L8XR_220519_02_A02	CH - BS		C57BL6J-629407	0.46	Glioblast	0.46	Glioblast	0.46	Glioblast
GCCAACATCATTGACA-L8XR_220519_02_A02-1182315987	E17	L8XR_220519_02_A02	CH - BS		C57BL6J-629407	0.36	Glioblast	0.44	Glioblast	0.44	Glioblast
GCCTCCATCTCAATTC-L8XR_220519_02_A02-1182315987	E17	L8XR_220519_02_A02	CH - BS		C57BL6J-629407	0.41	Glioblast SVZ	0.41	Glioblast	0.41	Glioblast
GCCTGAGGTCATTGAG-L8XR_220519_02_A02-1182315987	E17	L8XR_220519_02_A02	CH - BS		C57BL6J-629407	0.41	Glioblast	0.41	Glioblast	0.41	Glioblast
GCGCGATTCCGTAAAC-L8XR_220519_02_A02-1182315987	E17	L8XR_220519_02_A02	CH - BS		C57BL6J-629407	0.45	Glioblast SVZ	0.54	Glioblast	0.54	Glioblast
GGACCGAAGGTAAGCA-L8XR_220519_02_A02-1182315987	E17	L8XR_220519_02_A02	CH - BS		C57BL6J-629407	0.525	Glioblast	0.555	Glioblast	0.555	Glioblast
GGATTATGTACAATGT-L8XR_220519_02_A02-1182315987	E17	L8XR_220519_02_A02	CH - BS		C57BL6J-629407	0.335	Glioblast OPC	0.455	Glioblast	0.455	Glioblast
GGATTCAGTGGAAGGC-L8XR_220519_02_A02-1182315987	E17	L8XR_220519_02_A02	CH - BS		C57BL6J-629407	0.515	Glioblast OPC	0.595	Glioblast	0.595	Glioblast
GGCATTAGTTACAAAC-L8XR_220519_02_A02-1182315987	E17	L8XR_220519_02_A02	CH - BS		C57BL6J-629407	0.26	Glioblast SVZ	0.26	Glioblast	0.26	Glioblast
GGCCATCAGGCTAATC-L8XR_220519_02_A02-1182315987	E17	L8XR_220519_02_A02	CH - BS		C57BL6J-629407	0.505	Glioblast SVZ	0.585	Glioblast	0.585	Glioblast
GGCCTAATCTCCTCAA-L8XR_220519_02_A02-1182315987	E17	L8XR_220519_02_A02	CH - BS		C57BL6J-629407	0.485	Glioblast	0.485	Glioblast	0.485	Glioblast
GGCGCTAGTTACTAGG-L8XR_220519_02_A02-1182315987	E17	L8XR_220519_02_A02	CH - BS		C57BL6J-629407	0.205	Glioblast Astro	0.345	Glioblast	0.345	Glioblast
GGCGGTAAGTAAAGGT-L8XR_220519_02_A02-1182315987	E17	L8XR_220519_02_A02	CH - BS		C57BL6J-629407	0.365	Glioblast SVZ	0.51	Glioblast	0.51	Glioblast
GGCGTTATCATCCTAT-L8XR_220519_02_A02-1182315987	E17	L8XR_220519_02_A02	CH - BS		C57BL6J-629407	0.885	Glioblast SVZ	0.91	Glioblast	0.91	Glioblast
GGCTATGTCCAAGTTA-L8XR_220519_02_A02-1182315987	E17	L8XR_220519_02_A02	CH - BS		C57BL6J-629407	0.73	Glioblast SVZ	0.79	Glioblast	0.79	Glioblast
GGCTGTCAGGCATGTT-L8XR_220519_02_A02-1182315987	E17	L8XR_220519_02_A02	CH - BS		C57BL6J-629407	0.57	Glioblast SVZ	0.6	Glioblast	0.6	Glioblast
GGGAATATCTTAGGGT-L8XR_220519_02_A02-1182315987	E17	L8XR_220519_02_A02	CH - BS		C57BL6J-629407	0.51	Glioblast SVZ	0.54	Glioblast	0.54	Glioblast
GGTTACCCATCCTAGA-L8XR_220519_02_A02-1182315987	E17	L8XR_220519_02_A02	CH - BS		C57BL6J-629407	0.3	Glioblast SVZ	0.41	Glioblast	0.41	Glioblast
GGTTGCGGTCCTTCAG-L8XR_220519_02_A02-1182315987	E17	L8XR_220519_02_A02	CH - BS		C57BL6J-629407	0.31	Glioblast SVZ	0.335	Glioblast	0.335	Glioblast
GGTTTAATCTAATTGG-L8XR_220519_02_A02-1182315987	E17	L8XR_220519_02_A02	CH - BS		C57BL6J-629407	0.47	Glioblast SVZ	0.57	Glioblast	0.57	Glioblast
GTATGTGGTAGGTTGC-L8XR_220519_02_A02-1182315987	E17	L8XR_220519_02_A02	CH - BS		C57BL6J-629407	0.35	Glioblast SVZ	0.405	Glioblast	0.405	Glioblast
GTCATCACAGTTTGGC-L8XR_220519_02_A02-1182315987	E17	L8XR_220519_02_A02	CH - BS		C57BL6J-629407	0.655	Glioblast SVZ	0.695	Glioblast	0.695	Glioblast
GTCATTAAGGACGTAA-L8XR_220519_02_A02-1182315987	E17	L8XR_220519_02_A02	CH - BS		C57BL6J-629407	0.58	Glioblast SVZ	0.6	Glioblast	0.6	Glioblast
GTCGAAGCACTGGCTG-L8XR_220519_02_A02-1182315987	E17	L8XR_220519_02_A02	CH - BS		C57BL6J-629407	0.54	Glioblast SVZ	0.595	Glioblast	0.595	Glioblast
GTGCCTTTCAATCATG-L8XR_220519_02_A02-1182315987	E17	L8XR_220519_02_A02	CH - BS		C57BL6J-629407	0.41	Glioblast SVZ	0.41	Glioblast	0.41	Glioblast
GTGCGGTTCAGCAAAG-L8XR_220519_02_A02-1182315987	E17	L8XR_220519_02_A02	CH - BS		C57BL6J-629407	0.41	Glioblast SVZ	0.49	Glioblast	0.49	Glioblast
GTGCGGTTCTATCGCC-L8XR_220519_02_A02-1182315987	E17	L8XR_220519_02_A02	CH - BS		C57BL6J-629407	0.495	Glioblast	0.495	Glioblast	0.495	Glioblast
GTGTTACAGTTGCCTC-L8XR_220519_02_A02-1182315987	E17	L8XR_220519_02_A02	CH - BS		C57BL6J-629407	0.415	Glioblast	0.455	Glioblast	0.455	Glioblast
GTTCTTGTCATCACTT-L8XR_220519_02_A02-1182315987	E17	L8XR_220519_02_A02	CH - BS		C57BL6J-629407	0.39	Glioblast SVZ	0.395	Glioblast	0.395	Glioblast
GTTTAACCAATAGCCC-L8XR_220519_02_A02-1182315987	E17	L8XR_220519_02_A02	CH - BS		C57BL6J-629407	0.375	Glioblast SVZ	0.375	Glioblast	0.375	Glioblast
TAAAGCCTCCTTAAGA-L8XR_220519_02_A02-1182315987	E17	L8XR_220519_02_A02	CH - BS		C57BL6J-629407	0.385	Glioblast	0.47	Glioblast	0.47	Glioblast
TAATGGACAGCATGGA-L8XR_220519_02_A02-1182315987	E17	L8XR_220519_02_A02	CH - BS		C57BL6J-629407	0.415	Glioblast SVZ	0.46	Glioblast	0.46	Glioblast
TACTGAGGTTCCGGCT-L8XR_220519_02_A02-1182315987	E17	L8XR_220519_02_A02	CH - BS		C57BL6J-629407	0.425	Glioblast	0.435	Glioblast	0.435	Glioblast
TAGCGGCTCTGTGCAG-L8XR_220519_02_A02-1182315987	E17	L8XR_220519_02_A02	CH - BS		C57BL6J-629407	0.33	Glioblast SVZ	0.345	Glioblast	0.345	Glioblast
TAGGCTTAGGAACACA-L8XR_220519_02_A02-1182315987	E17	L8XR_220519_02_A02	CH - BS		C57BL6J-629407	0.29	Glioblast SVZ	0.395	Glioblast	0.395	Glioblast
TAGGTTATCCCGCCTA-L8XR_220519_02_A02-1182315987	E17	L8XR_220519_02_A02	CH - BS		C57BL6J-629407	0.57	Glioblast SVZ	0.625	Glioblast	0.625	Glioblast
TATAACCCACCTACTT-L8XR_220519_02_A02-1182315987	E17	L8XR_220519_02_A02	CH - BS		C57BL6J-629407	0.34	Glioblast OPC	0.37	Glioblast	0.39	Glioblast
TATGGGCGTTGCGCGA-L8XR_220519_02_A02-1182315987	E17	L8XR_220519_02_A02	CH - BS		C57BL6J-629407	0.365	Glioblast SVZ	0.45	Glioblast	0.45	Glioblast
TCAGGAGCAATTTGGT-L8XR_220519_02_A02-1182315987	E17	L8XR_220519_02_A02	CH - BS		C57BL6J-629407	0.4	Glioblast SVZ	0.4	Glioblast	0.4	Glioblast
TCATTACTCATGTCAA-L8XR_220519_02_A02-1182315987	E17	L8XR_220519_02_A02	CH - BS		C57BL6J-629407	0.395	Glioblast	0.435	Glioblast	0.435	Glioblast
TCGCTAACAGCTCATA-L8XR_220519_02_A02-1182315987	E17	L8XR_220519_02_A02	CH - BS		C57BL6J-629407	0.535	Glioblast	0.535	Glioblast	0.535	Glioblast
TCGGTTCTCATGTGGT-L8XR_220519_02_A02-1182315987	E17	L8XR_220519_02_A02	CH - BS		C57BL6J-629407	0.5	Glioblast	0.615	Glioblast	0.615	Glioblast
TCGTAATCACATAACT-L8XR_220519_02_A02-1182315987	E17	L8XR_220519_02_A02	CH - BS		C57BL6J-629407	0.235	Glioblast	0.315	Glioblast	0.315	Glioblast
TCGTTAGCATCAGCAC-L8XR_220519_02_A02-1182315987	E17	L8XR_220519_02_A02	CH - BS		C57BL6J-629407	0.455	Glioblast SVZ	0.48	Glioblast	0.48	Glioblast
TGAACAGAGCTGGACC-L8XR_220519_02_A02-1182315987	E17	L8XR_220519_02_A02	CH - BS		C57BL6J-629407	0.655	Glioblast SVZ	0.74	Glioblast	0.74	Glioblast
TGAGGTGCAGTTAAAG-L8XR_220519_02_A02-1182315987	E17	L8XR_220519_02_A02	CH - BS		C57BL6J-629407	0.535	Glioblast SVZ	0.59	Glioblast	0.59	Glioblast
TGCCTGTTCTGTGCAG-L8XR_220519_02_A02-1182315987	E17	L8XR_220519_02_A02	CH - BS		C57BL6J-629407	0.295	Glioblast SVZ	0.3	Glioblast	0.3	Glioblast
TGCTCTCAGGATTGAG-L8XR_220519_02_A02-1182315987	E17	L8XR_220519_02_A02	CH - BS		C57BL6J-629407	0.195	Glioblast OPC	0.28	Glioblast	0.28	Glioblast
TGGACAAAGCACAGAA-L8XR_220519_02_A02-1182315987	E17	L8XR_220519_02_A02	CH - BS		C57BL6J-629407	0.455	Glioblast	0.455	Glioblast	0.455	Glioblast
TGGTTGAGTACTTCAC-L8XR_220519_02_A02-1182315987	E17	L8XR_220519_02_A02	CH - BS		C57BL6J-629407	0.415	Glioblast SVZ	0.48	Glioblast	0.48	Glioblast
TGTGAAACATAAGCAA-L8XR_220519_02_A02-1182315987	E17	L8XR_220519_02_A02	CH - BS		C57BL6J-629407	0.36	Glioblast SVZ	0.58	Glioblast	0.58	Glioblast
TGTGGCTCAATAGCCC-L8XR_220519_02_A02-1182315987	E17	L8XR_220519_02_A02	CH - BS		C57BL6J-629407	0.49	Glioblast SVZ	0.505	Glioblast	0.505	Glioblast
TGTTAGCAGGCTGGCT-L8XR_220519_02_A02-1182315987	E17	L8XR_220519_02_A02	CH - BS		C57BL6J-629407	0.165	Glioblast Astro	0.365	Glioblast	0.365	Glioblast
TTAACCAAGCCGGTAC-L8XR_220519_02_A02-1182315987	E17	L8XR_220519_02_A02	CH - BS		C57BL6J-629407	0.515	Glioblast	0.515	Glioblast	0.515	Glioblast
TTGACGTAGTGGCGGA-L8XR_220519_02_A02-1182315987	E17	L8XR_220519_02_A02	CH - BS		C57BL6J-629407	0.335	Glioblast SVZ	0.41	Glioblast	0.41	Glioblast
TTGCTTTAGACAAACG-L8XR_220519_02_A02-1182315987	E17	L8XR_220519_02_A02	CH - BS		C57BL6J-629407	0.48	Glioblast	0.48	Glioblast	0.48	Glioblast
TTGGAGGCAGGTTCAC-L8XR_220519_02_A02-1182315987	E17	L8XR_220519_02_A02	CH - BS		C57BL6J-629407	0.265	Glioblast	0.52	Glioblast	0.52	Glioblast
TTTCGTCCACTATGGC-L8XR_220519_02_A02-1182315987	E17	L8XR_220519_02_A02	CH - BS		C57BL6J-629407	0.455	Glioblast SVZ	0.52	Glioblast	0.52	Glioblast
AAATGCCTCTTGTCCA-L8XR_220519_02_A02-1182315987	E17	L8XR_220519_02_A02	CH - BS		C57BL6J-629407	0.335	5271_OPC NN_2	0.575	OPC NN	0.615	OPC-Oligo
AACTACTCATTATGGT-L8XR_220519_02_A02-1182315987	E17	L8XR_220519_02_A02	CH - BS		C57BL6J-629407	0.635	5269_OPC NN_1	0.71	OPC NN	0.71	OPC-Oligo
AAGGATGTCATGCTTT-L8XR_220519_02_A02-1182315987	E17	L8XR_220519_02_A02	CH - BS		C57BL6J-629407	0.235	5269_OPC NN_1	0.245	OPC NN	0.245	OPC-Oligo
AATTAGCGTGATTTGG-L8XR_220519_02_A02-1182315987	E17	L8XR_220519_02_A02	CH - BS		C57BL6J-629407	0.625	5269_OPC NN_1	0.71	OPC NN	0.73	OPC-Oligo
AATTTGCCATTGTCAG-L8XR_220519_02_A02-1182315987	E17	L8XR_220519_02_A02	CH - BS		C57BL6J-629407	0.475	5269_OPC NN_1	0.49	OPC NN	0.505	OPC-Oligo
ACCTACCTCCGCAAGC-L8XR_220519_02_A02-1182315987	E17	L8XR_220519_02_A02	CH - BS		C57BL6J-629407	0.575	5269_OPC NN_1	0.61	OPC NN	0.625	OPC-Oligo
AGAACCAAGCCGGTAC-L8XR_220519_02_A02-1182315987	E17	L8XR_220519_02_A02	CH - BS		C57BL6J-629407	0.615	5269_OPC NN_1	0.72	OPC NN	0.72	OPC-Oligo
AGCACTTAGCCTCTGT-L8XR_220519_02_A02-1182315987	E17	L8XR_220519_02_A02	CH - BS		C57BL6J-629407	0.64	5269_OPC NN_1	0.67	OPC NN	0.685	OPC-Oligo
AGCGCCTAGGGACCTC-L8XR_220519_02_A02-1182315987	E17	L8XR_220519_02_A02	CH - BS		C57BL6J-629407	0.745	5269_OPC NN_1	0.755	OPC NN	0.755	OPC-Oligo
AGTTGCGTCGTTAACA-L8XR_220519_02_A02-1182315987	E17	L8XR_220519_02_A02	CH - BS		C57BL6J-629407	0.605	5269_OPC NN_1	0.675	OPC NN	0.675	OPC-Oligo
ATCACACAGCGAGCGA-L8XR_220519_02_A02-1182315987	E17	L8XR_220519_02_A02	CH - BS		C57BL6J-629407	0.78	5269_OPC NN_1	0.785	OPC NN	0.785	OPC-Oligo
ATTAGCTCAATCCCTT-L8XR_220519_02_A02-1182315987	E17	L8XR_220519_02_A02	CH - BS		C57BL6J-629407	0.65	5269_OPC NN_1	0.72	OPC NN	0.72	OPC-Oligo
CAAATCATCGAGGAAC-L8XR_220519_02_A02-1182315987	E17	L8XR_220519_02_A02	CH - BS		C57BL6J-629407	0.4	5269_OPC NN_1	0.43	OPC NN	0.445	OPC-Oligo
CAATGTGGTGTGTCCC-L8XR_220519_02_A02-1182315987	E17	L8XR_220519_02_A02	CH - BS		C57BL6J-629407	0.54	5269_OPC NN_1	0.58	OPC NN	0.595	OPC-Oligo
CACTAGCCAGGCATGA-L8XR_220519_02_A02-1182315987	E17	L8XR_220519_02_A02	CH - BS		C57BL6J-629407	0.875	5269_OPC NN_1	0.88	OPC NN	0.885	OPC-Oligo
CAGCCAATCTGTAATG-L8XR_220519_02_A02-1182315987	E17	L8XR_220519_02_A02	CH - BS		C57BL6J-629407	0.21	5269_OPC NN_1	0.28	OPC NN	0.28	OPC-Oligo
CCGACAGGTTTGCTGT-L8XR_220519_02_A02-1182315987	E17	L8XR_220519_02_A02	CH - BS		C57BL6J-629407	0.59	5269_OPC NN_1	0.63	OPC NN	0.67	OPC-Oligo
CCGCCAACAATCATGT-L8XR_220519_02_A02-1182315987	E17	L8XR_220519_02_A02	CH - BS		C57BL6J-629407	0.68	5269_OPC NN_1	0.69	OPC NN	0.695	OPC-Oligo
CCTAAGGTCTTAGGGT-L8XR_220519_02_A02-1182315987	E17	L8XR_220519_02_A02	CH - BS		C57BL6J-629407	0.39	5269_OPC NN_1	0.48	OPC NN	0.5	OPC-Oligo
CGGACCTAGGAGGTTA-L8XR_220519_02_A02-1182315987	E17	L8XR_220519_02_A02	CH - BS		C57BL6J-629407	0.715	5269_OPC NN_1	0.735	OPC NN	0.735	OPC-Oligo
CGTAACTAGTAGCTTA-L8XR_220519_02_A02-1182315987	E17	L8XR_220519_02_A02	CH - BS		C57BL6J-629407	0.175	5269_OPC NN_1	0.235	OPC NN	0.235	OPC-Oligo
GAAGGAACACATTAAC-L8XR_220519_02_A02-1182315987	E17	L8XR_220519_02_A02	CH - BS		C57BL6J-629407	0.785	5269_OPC NN_1	0.815	OPC NN	0.82	OPC-Oligo
GAAGGATGTTGTTGTC-L8XR_220519_02_A02-1182315987	E17	L8XR_220519_02_A02	CH - BS		C57BL6J-629407	0.605	5269_OPC NN_1	0.73	OPC NN	0.735	OPC-Oligo
GAAGTATAGTAGGCGG-L8XR_220519_02_A02-1182315987	E17	L8XR_220519_02_A02	CH - BS		C57BL6J-629407	0.54	5269_OPC NN_1	0.675	OPC NN	0.685	OPC-Oligo
GAGAACCAGTTAGACC-L8XR_220519_02_A02-1182315987	E17	L8XR_220519_02_A02	CH - BS		C57BL6J-629407	0.795	5269_OPC NN_1	0.795	OPC NN	0.8	OPC-Oligo
GAGCTTGTCATTAGCA-L8XR_220519_02_A02-1182315987	E17	L8XR_220519_02_A02	CH - BS		C57BL6J-629407	0.465	5271_OPC NN_2	0.63	OPC NN	0.635	OPC-Oligo
GATCACTAGTAATCCA-L8XR_220519_02_A02-1182315987	E17	L8XR_220519_02_A02	CH - BS		C57BL6J-629407	0.245	5271_OPC NN_2	0.56	OPC NN	0.565	OPC-Oligo
GCCACTAAGCCACAAT-L8XR_220519_02_A02-1182315987	E17	L8XR_220519_02_A02	CH - BS		C57BL6J-629407	0.785	5269_OPC NN_1	0.82	OPC NN	0.825	OPC-Oligo
GCTAACCCACTGGCCA-L8XR_220519_02_A02-1182315987	E17	L8XR_220519_02_A02	CH - BS		C57BL6J-629407	0.745	5269_OPC NN_1	0.755	OPC NN	0.76	OPC-Oligo
GCTGCAATCTCACAAA-L8XR_220519_02_A02-1182315987	E17	L8XR_220519_02_A02	CH - BS		C57BL6J-629407	0.3	5271_OPC NN_2	0.52	OPC NN	0.565	OPC-Oligo
GCTGTGCAGTAACGGA-L8XR_220519_02_A02-1182315987	E17	L8XR_220519_02_A02	CH - BS		C57BL6J-629407	0.39	5271_OPC NN_2	0.59	OPC NN	0.62	OPC-Oligo
GCTTGACCAGGCGAGT-L8XR_220519_02_A02-1182315987	E17	L8XR_220519_02_A02	CH - BS		C57BL6J-629407	0.29	5269_OPC NN_1	0.375	OPC NN	0.44	OPC-Oligo
GCTTTGTGTTATCGAG-L8XR_220519_02_A02-1182315987	E17	L8XR_220519_02_A02	CH - BS		C57BL6J-629407	0.345	5271_OPC NN_2	0.6	OPC NN	0.61	OPC-Oligo
GGAGCGATCGAGCAAA-L8XR_220519_02_A02-1182315987	E17	L8XR_220519_02_A02	CH - BS		C57BL6J-629407	0.12	5271_OPC NN_2	0.12	OPC NN	0.12	OPC-Oligo
GGAGTGAGTGAGCGAA-L8XR_220519_02_A02-1182315987	E17	L8XR_220519_02_A02	CH - BS		C57BL6J-629407	0.825	5269_OPC NN_1	0.86	OPC NN	0.88	OPC-Oligo
GGTACAAAGCATGTTA-L8XR_220519_02_A02-1182315987	E17	L8XR_220519_02_A02	CH - BS		C57BL6J-629407	0.47	5269_OPC NN_1	0.61	OPC NN	0.64	OPC-Oligo
GGTTCCCGTCAAGACC-L8XR_220519_02_A02-1182315987	E17	L8XR_220519_02_A02	CH - BS		C57BL6J-629407	0.765	5269_OPC NN_1	0.795	OPC NN	0.795	OPC-Oligo
TATCGAGGTTGACTTC-L8XR_220519_02_A02-1182315987	E17	L8XR_220519_02_A02	CH - BS		C57BL6J-629407	0.705	5269_OPC NN_1	0.725	OPC NN	0.725	OPC-Oligo
TCCCTCACAGGATGGC-L8XR_220519_02_A02-1182315987	E17	L8XR_220519_02_A02	CH - BS		C57BL6J-629407	0.575	5269_OPC NN_1	0.605	OPC NN	0.625	OPC-Oligo
TCTTTGTAGCCGCTAA-L8XR_220519_02_A02-1182315987	E17	L8XR_220519_02_A02	CH - BS		C57BL6J-629407	0.685	5269_OPC NN_1	0.7	OPC NN	0.705	OPC-Oligo
TGCGGTTCACAATTAC-L8XR_220519_02_A02-1182315987	E17	L8XR_220519_02_A02	CH - BS		C57BL6J-629407	0.37	5271_OPC NN_2	0.705	OPC NN	0.715	OPC-Oligo
TGCTAGCCAATATGGA-L8XR_220519_02_A02-1182315987	E17	L8XR_220519_02_A02	CH - BS		C57BL6J-629407	0.26	5269_OPC NN_1	0.4	OPC NN	0.44	OPC-Oligo
TGCTTGCTCCCGAACA-L8XR_220519_02_A02-1182315987	E17	L8XR_220519_02_A02	CH - BS		C57BL6J-629407	0.66	5269_OPC NN_1	0.7	OPC NN	0.705	OPC-Oligo
TGGTCATAGGTCCACA-L8XR_220519_02_A02-1182315987	E17	L8XR_220519_02_A02	CH - BS		C57BL6J-629407	0.725	5269_OPC NN_1	0.73	OPC NN	0.745	OPC-Oligo
TGTATCGCATCTTGAG-L8XR_220519_02_A02-1182315987	E17	L8XR_220519_02_A02	CH - BS		C57BL6J-629407	0.21	5271_OPC NN_2	0.34	OPC NN	0.365	OPC-Oligo
TTACACCGTCTCAGCC-L8XR_220519_02_A02-1182315987	E17	L8XR_220519_02_A02	CH - BS		C57BL6J-629407	0.705	5269_OPC NN_1	0.73	OPC NN	0.735	OPC-Oligo
TTCCCACAGGCTAAGA-L8XR_220519_02_A02-1182315987	E17	L8XR_220519_02_A02	CH - BS		C57BL6J-629407	0.69	5269_OPC NN_1	0.7	OPC NN	0.7	OPC-Oligo
TTCGTTAGTCCGCTGT-L8XR_220519_02_A02-1182315987	E17	L8XR_220519_02_A02	CH - BS		C57BL6J-629407	0.63	5271_OPC NN_2	0.745	OPC NN	0.75	OPC-Oligo
TTGTGCGAGGCCCAGT-L8XR_220519_02_A02-1182315987	E17	L8XR_220519_02_A02	CH - BS		C57BL6J-629407	0.55	5269_OPC NN_1	0.555	OPC NN	0.565	OPC-Oligo
TTTATGGAGACAAGTG-L8XR_220519_02_A02-1182315987	E17	L8XR_220519_02_A02	CH - BS		C57BL6J-629407	0.25	5269_OPC NN_1	0.42	OPC NN	0.44	OPC-Oligo
AATTCGTCAGCAACCT-L8XR_220519_02_A02-1182315987	E17	L8XR_220519_02_A02	CH - BS		C57BL6J-629407	0.39	5225_Astro-TE NN_3	0.39	Astro-TE NN	0.39	Astro-Epen
ACTTCGCTCTGCAAGT-L8XR_220519_02_A02-1182315987	E17	L8XR_220519_02_A02	CH - BS		C57BL6J-629407	0.13	5225_Astro-TE NN_3	0.335	Astro-TE NN	0.335	Astro-Epen
CCATAAGGTCGACTAA-L8XR_220519_02_A02-1182315987	E17	L8XR_220519_02_A02	CH - BS		C57BL6J-629407	0.32	5225_Astro-TE NN_3	0.32	Astro-TE NN	0.32	Astro-Epen
CGAGTCGGTTAACAGT-L8XR_220519_02_A02-1182315987	E17	L8XR_220519_02_A02	CH - BS		C57BL6J-629407	0.31	5225_Astro-TE NN_3	0.32	Astro-TE NN	0.32	Astro-Epen
CGTACGGGTAAAGCGG-L8XR_220519_02_A02-1182315987	E17	L8XR_220519_02_A02	CH - BS		C57BL6J-629407	0.3	5225_Astro-TE NN_3	0.315	Astro-TE NN	0.315	Astro-Epen
GCTCGATCACAACAAA-L8XR_220519_02_A02-1182315987	E17	L8XR_220519_02_A02	CH - BS		C57BL6J-629407	0.2	5225_Astro-TE NN_3	0.27	Astro-TE NN	0.27	Astro-Epen
TGTCCTTCAAGGAATC-L8XR_220519_02_A02-1182315987	E17	L8XR_220519_02_A02	CH - BS		C57BL6J-629407	0.325	5225_Astro-TE NN_3	0.345	Astro-TE NN	0.345	Astro-Epen
AAACAGCCACAGGGAC-L8XR_220519_02_A02-1182315987	E17	L8XR_220519_02_A02	CH - BS		C57BL6J-629407	0.53	CGE GABA	0.53	CGE GABA	0.615	CTX-CGE GABA
AAACGGATCGGTTAGT-L8XR_220519_02_A02-1182315987	E17	L8XR_220519_02_A02	CH - BS		C57BL6J-629407	0.37	CGE GABA	0.37	CGE GABA	0.6	CTX-CGE GABA
AAAGGCTCAGGAACTG-L8XR_220519_02_A02-1182315987	E17	L8XR_220519_02_A02	CH - BS		C57BL6J-629407	0.315	CGE GABA	0.315	CGE GABA	0.355	CTX-CGE GABA
AACATTGTCTGGCATG-L8XR_220519_02_A02-1182315987	E17	L8XR_220519_02_A02	CH - BS		C57BL6J-629407	0.71	CGE GABA	0.71	CGE GABA	0.805	CTX-CGE GABA
AACCTCACAGCCAGAA-L8XR_220519_02_A02-1182315987	E17	L8XR_220519_02_A02	CH - BS		C57BL6J-629407	0.5	641_Vip Gaba_5	0.5	Vip Gaba	0.855	CTX-CGE GABA
AACTACTCATGACTAT-L8XR_220519_02_A02-1182315987	E17	L8XR_220519_02_A02	CH - BS		C57BL6J-629407	0.59	CGE GABA	0.59	CGE GABA	0.605	CTX-CGE GABA
AACTCACAGCCAAATC-L8XR_220519_02_A02-1182315987	E17	L8XR_220519_02_A02	CH - BS		C57BL6J-629407	0.595	CGE GABA	0.595	CGE GABA	0.795	CTX-CGE GABA
AAGCCACGTGGATTAT-L8XR_220519_02_A02-1182315987	E17	L8XR_220519_02_A02	CH - BS		C57BL6J-629407	0.425	CGE GABA	0.425	CGE GABA	0.57	CTX-CGE GABA
AAGCCTGTCTTGCTAT-L8XR_220519_02_A02-1182315987	E17	L8XR_220519_02_A02	CH - BS		C57BL6J-629407	0.5	CGE GABA	0.5	CGE GABA	0.525	CTX-CGE GABA
AATCGCCCATAGCAGG-L8XR_220519_02_A02-1182315987	E17	L8XR_220519_02_A02	CH - BS		C57BL6J-629407	0.67	CGE GABA	0.67	CGE GABA	0.76	CTX-CGE GABA
ACATCAATCGGGCCAT-L8XR_220519_02_A02-1182315987	E17	L8XR_220519_02_A02	CH - BS		C57BL6J-629407	0.395	CGE GABA	0.395	CGE GABA	0.715	CTX-CGE GABA
ACCAGGCTCTTAAGTG-L8XR_220519_02_A02-1182315987	E17	L8XR_220519_02_A02	CH - BS		C57BL6J-629407	0.43	CGE GABA	0.43	CGE GABA	0.71	CTX-CGE GABA
ACCGCAATCCGGTTAG-L8XR_220519_02_A02-1182315987	E17	L8XR_220519_02_A02	CH - BS		C57BL6J-629407	0.685	CGE GABA	0.685	CGE GABA	0.755	CTX-CGE GABA
ACCGCAATCGAGGTGG-L8XR_220519_02_A02-1182315987	E17	L8XR_220519_02_A02	CH - BS		C57BL6J-629407	0.335	CGE GABA	0.335	CGE GABA	0.46	CTX-CGE GABA
ACGATTCAGCAAGGTA-L8XR_220519_02_A02-1182315987	E17	L8XR_220519_02_A02	CH - BS		C57BL6J-629407	0.465	CGE GABA	0.465	CGE GABA	0.51	CTX-CGE GABA
ACTAACCAGGCGCTTA-L8XR_220519_02_A02-1182315987	E17	L8XR_220519_02_A02	CH - BS		C57BL6J-629407	0.7	CGE GABA	0.7	CGE GABA	0.81	CTX-CGE GABA
AGAATCTGTGCCTCAC-L8XR_220519_02_A02-1182315987	E17	L8XR_220519_02_A02	CH - BS		C57BL6J-629407	0.2	CGE GABA	0.2	CGE GABA	0.445	CTX-CGE GABA
AGCGATTTCATGGTGT-L8XR_220519_02_A02-1182315987	E17	L8XR_220519_02_A02	CH - BS		C57BL6J-629407	0.245	676_Sncg Gaba_3	0.27	Sncg Gaba	0.595	CTX-CGE GABA
AGCTTTAAGGATCCGC-L8XR_220519_02_A02-1182315987	E17	L8XR_220519_02_A02	CH - BS		C57BL6J-629407	0.74	CGE GABA	0.74	CGE GABA	0.795	CTX-CGE GABA
AGGACGTAGCAAGACA-L8XR_220519_02_A02-1182315987	E17	L8XR_220519_02_A02	CH - BS		C57BL6J-629407	0.39	CGE GABA	0.39	CGE GABA	0.54	CTX-CGE GABA
AGGCAATCACATTAAC-L8XR_220519_02_A02-1182315987	E17	L8XR_220519_02_A02	CH - BS		C57BL6J-629407	0.535	CGE GABA	0.535	CGE GABA	0.72	CTX-CGE GABA
AGGCGGATCGAGGAGT-L8XR_220519_02_A02-1182315987	E17	L8XR_220519_02_A02	CH - BS		C57BL6J-629407	0.75	CGE GABA	0.75	CGE GABA	0.805	CTX-CGE GABA
AGTAACCTCCGCAAAT-L8XR_220519_02_A02-1182315987	E17	L8XR_220519_02_A02	CH - BS		C57BL6J-629407	0.33	676_Sncg Gaba_3	0.375	Sncg Gaba	0.675	CTX-CGE GABA
AGTAATCGTAGGTTTG-L8XR_220519_02_A02-1182315987	E17	L8XR_220519_02_A02	CH - BS		C57BL6J-629407	0.465	CGE GABA	0.465	CGE GABA	0.55	CTX-CGE GABA
AGTAGCTTCCTGAGTG-L8XR_220519_02_A02-1182315987	E17	L8XR_220519_02_A02	CH - BS		C57BL6J-629407	0.64	CGE GABA	0.64	CGE GABA	0.69	CTX-CGE GABA
AGTCAATGTGGGAACA-L8XR_220519_02_A02-1182315987	E17	L8XR_220519_02_A02	CH - BS		C57BL6J-629407	0.575	CGE GABA	0.575	CGE GABA	0.6	CTX-CGE GABA
AGTCAGGCATTGACAT-L8XR_220519_02_A02-1182315987	E17	L8XR_220519_02_A02	CH - BS		C57BL6J-629407	0.875	CGE GABA	0.875	CGE GABA	0.92	CTX-CGE GABA
AGTTATGTCATTTGTC-L8XR_220519_02_A02-1182315987	E17	L8XR_220519_02_A02	CH - BS		C57BL6J-629407	0.385	CGE GABA	0.385	CGE GABA	0.43	CTX-CGE GABA
AGTTGTCAGCTTTGTT-L8XR_220519_02_A02-1182315987	E17	L8XR_220519_02_A02	CH - BS		C57BL6J-629407	0.58	CGE GABA	0.58	CGE GABA	0.67	CTX-CGE GABA
ATAACGACAGCAAATA-L8XR_220519_02_A02-1182315987	E17	L8XR_220519_02_A02	CH - BS		C57BL6J-629407	0.67	CGE GABA	0.67	CGE GABA	0.79	CTX-CGE GABA
ATAAGCCTCCCATAGG-L8XR_220519_02_A02-1182315987	E17	L8XR_220519_02_A02	CH - BS		C57BL6J-629407	0.445	CGE GABA	0.445	CGE GABA	0.64	CTX-CGE GABA
ATCAATCCAGGTTAAA-L8XR_220519_02_A02-1182315987	E17	L8XR_220519_02_A02	CH - BS		C57BL6J-629407	0.36	CGE GABA	0.36	CGE GABA	0.45	CTX-CGE GABA
ATCAGGTTCCCGTTAC-L8XR_220519_02_A02-1182315987	E17	L8XR_220519_02_A02	CH - BS		C57BL6J-629407	0.39	CGE GABA	0.39	CGE GABA	0.58	CTX-CGE GABA
ATCCTGACATAAGTCT-L8XR_220519_02_A02-1182315987	E17	L8XR_220519_02_A02	CH - BS		C57BL6J-629407	0.81	CGE GABA	0.81	CGE GABA	0.86	CTX-CGE GABA
ATCGGCCAGAACCTAC-L8XR_220519_02_A02-1182315987	E17	L8XR_220519_02_A02	CH - BS		C57BL6J-629407	0.145	CGE GABA	0.185	CGE GABA	0.205	CTX-CGE GABA
ATGGTGCGTTGGCGTG-L8XR_220519_02_A02-1182315987	E17	L8XR_220519_02_A02	CH - BS		C57BL6J-629407	0.555	CGE GABA	0.555	CGE GABA	0.69	CTX-CGE GABA
ATGTAAGCATTGCGTA-L8XR_220519_02_A02-1182315987	E17	L8XR_220519_02_A02	CH - BS		C57BL6J-629407	0.35	CGE GABA	0.35	CGE GABA	0.745	CTX-CGE GABA
ATGTGAGAGTTTGAGC-L8XR_220519_02_A02-1182315987	E17	L8XR_220519_02_A02	CH - BS		C57BL6J-629407	0.51	CGE GABA	0.51	CGE GABA	0.63	CTX-CGE GABA
ATTGAAGCAGCACGTT-L8XR_220519_02_A02-1182315987	E17	L8XR_220519_02_A02	CH - BS		C57BL6J-629407	0.535	CGE GABA	0.535	CGE GABA	0.615	CTX-CGE GABA
ATTTGCGCACTGACTA-L8XR_220519_02_A02-1182315987	E17	L8XR_220519_02_A02	CH - BS		C57BL6J-629407	0.395	CGE GABA	0.395	CGE GABA	0.775	CTX-CGE GABA
CAAACGCGTGATTACG-L8XR_220519_02_A02-1182315987	E17	L8XR_220519_02_A02	CH - BS		C57BL6J-629407	0.67	CGE GABA	0.67	CGE GABA	0.74	CTX-CGE GABA
CAAGGGAGTAGGATCC-L8XR_220519_02_A02-1182315987	E17	L8XR_220519_02_A02	CH - BS		C57BL6J-629407	0.62	CGE GABA	0.62	CGE GABA	0.795	CTX-CGE GABA
CAAGTGAAGGATAAAC-L8XR_220519_02_A02-1182315987	E17	L8XR_220519_02_A02	CH - BS		C57BL6J-629407	0.285	CGE GABA	0.285	CGE GABA	0.315	CTX-CGE GABA
CAAGTGAAGGCAATAG-L8XR_220519_02_A02-1182315987	E17	L8XR_220519_02_A02	CH - BS		C57BL6J-629407	0.58	CGE GABA	0.58	CGE GABA	0.615	CTX-CGE GABA
CAATGACTCCACCTTA-L8XR_220519_02_A02-1182315987	E17	L8XR_220519_02_A02	CH - BS		C57BL6J-629407	0.715	CGE GABA	0.715	CGE GABA	0.805	CTX-CGE GABA
CAGGACCTCATTTGCT-L8XR_220519_02_A02-1182315987	E17	L8XR_220519_02_A02	CH - BS		C57BL6J-629407	0.42	CGE GABA	0.42	CGE GABA	0.59	CTX-CGE GABA
CATCCTTCAGGTTATT-L8XR_220519_02_A02-1182315987	E17	L8XR_220519_02_A02	CH - BS		C57BL6J-629407	0.615	CGE GABA	0.615	CGE GABA	0.755	CTX-CGE GABA
CATGCGGGTTGCGGAT-L8XR_220519_02_A02-1182315987	E17	L8XR_220519_02_A02	CH - BS		C57BL6J-629407	0.51	CGE GABA	0.51	CGE GABA	0.56	CTX-CGE GABA
CCCAAACCAGACAAAC-L8XR_220519_02_A02-1182315987	E17	L8XR_220519_02_A02	CH - BS		C57BL6J-629407	0.43	CGE GABA	0.43	CGE GABA	0.51	CTX-CGE GABA
CCCAAATAGGACTTAC-L8XR_220519_02_A02-1182315987	E17	L8XR_220519_02_A02	CH - BS		C57BL6J-629407	0.3	CGE GABA	0.3	CGE GABA	0.4	CTX-CGE GABA
CCCTGGACATCCAGGT-L8XR_220519_02_A02-1182315987	E17	L8XR_220519_02_A02	CH - BS		C57BL6J-629407	0.665	CGE GABA	0.665	CGE GABA	0.755	CTX-CGE GABA
CCGGTTAAGGACCGCT-L8XR_220519_02_A02-1182315987	E17	L8XR_220519_02_A02	CH - BS		C57BL6J-629407	0.31	676_Sncg Gaba_3	0.31	Sncg Gaba	0.675	CTX-CGE GABA
CCTGGTAAGACACCGC-L8XR_220519_02_A02-1182315987	E17	L8XR_220519_02_A02	CH - BS		C57BL6J-629407	0.44	CGE GABA	0.44	CGE GABA	0.54	CTX-CGE GABA
CCTTACTCACAATACT-L8XR_220519_02_A02-1182315987	E17	L8XR_220519_02_A02	CH - BS		C57BL6J-629407	0.605	CGE GABA	0.605	CGE GABA	0.625	CTX-CGE GABA
CCTTGTTCAAGGATTA-L8XR_220519_02_A02-1182315987	E17	L8XR_220519_02_A02	CH - BS		C57BL6J-629407	0.305	676_Sncg Gaba_3	0.33	Sncg Gaba	0.605	CTX-CGE GABA
CGAACAAAGGCGCACT-L8XR_220519_02_A02-1182315987	E17	L8XR_220519_02_A02	CH - BS		C57BL6J-629407	0.435	CGE GABA	0.435	CGE GABA	0.505	CTX-CGE GABA
CGAATCTAGAGGAAGG-L8XR_220519_02_A02-1182315987	E17	L8XR_220519_02_A02	CH - BS		C57BL6J-629407	0.58	CGE GABA	0.58	CGE GABA	0.68	CTX-CGE GABA
CGAGCTGGTCTTGCAT-L8XR_220519_02_A02-1182315987	E17	L8XR_220519_02_A02	CH - BS		C57BL6J-629407	0.26	CGE GABA	0.26	CGE GABA	0.52	CTX-CGE GABA
CGAGGAAGTTGCACGG-L8XR_220519_02_A02-1182315987	E17	L8XR_220519_02_A02	CH - BS		C57BL6J-629407	0.63	CGE GABA	0.63	CGE GABA	0.64	CTX-CGE GABA
CGATTCCTCCTTAATC-L8XR_220519_02_A02-1182315987	E17	L8XR_220519_02_A02	CH - BS		C57BL6J-629407	0.625	CGE GABA	0.625	CGE GABA	0.645	CTX-CGE GABA
CGCATGATCGATTATG-L8XR_220519_02_A02-1182315987	E17	L8XR_220519_02_A02	CH - BS		C57BL6J-629407	0.585	CGE GABA	0.585	CGE GABA	0.625	CTX-CGE GABA
CGCTGTGCAGAAATGC-L8XR_220519_02_A02-1182315987	E17	L8XR_220519_02_A02	CH - BS		C57BL6J-629407	0.37	CGE GABA	0.37	CGE GABA	0.61	CTX-CGE GABA
CGTCAATAGTAATCCA-L8XR_220519_02_A02-1182315987	E17	L8XR_220519_02_A02	CH - BS		C57BL6J-629407	0.295	CGE GABA	0.295	CGE GABA	0.6	CTX-CGE GABA
CGTTAGGTCGACCTGA-L8XR_220519_02_A02-1182315987	E17	L8XR_220519_02_A02	CH - BS		C57BL6J-629407	0.23	CGE GABA	0.23	CGE GABA	0.285	CTX-CGE GABA
CTAACCACATCATGTG-L8XR_220519_02_A02-1182315987	E17	L8XR_220519_02_A02	CH - BS		C57BL6J-629407	0.28	CGE GABA	0.345	CGE GABA	0.73	CTX-CGE GABA
CTCATTGTCTAACCTT-L8XR_220519_02_A02-1182315987	E17	L8XR_220519_02_A02	CH - BS		C57BL6J-629407	0.165	CGE GABA	0.165	CGE GABA	0.29	CTX-CGE GABA
CTGAAACTCCACCTTA-L8XR_220519_02_A02-1182315987	E17	L8XR_220519_02_A02	CH - BS		C57BL6J-629407	0.84	CGE GABA	0.84	CGE GABA	0.89	CTX-CGE GABA
CTTAAGGGTTTAGCTC-L8XR_220519_02_A02-1182315987	E17	L8XR_220519_02_A02	CH - BS		C57BL6J-629407	0.33	676_Sncg Gaba_3	0.34	Sncg Gaba	0.62	CTX-CGE GABA
GAACTTATCTTGGACG-L8XR_220519_02_A02-1182315987	E17	L8XR_220519_02_A02	CH - BS		C57BL6J-629407	0.355	CGE GABA	0.355	CGE GABA	0.625	CTX-CGE GABA
GAAGGCCCACACTAAT-L8XR_220519_02_A02-1182315987	E17	L8XR_220519_02_A02	CH - BS		C57BL6J-629407	0.19	CGE GABA	0.19	CGE GABA	0.25	CTX-CGE GABA
GACTAATGTTCGCGCT-L8XR_220519_02_A02-1182315987	E17	L8XR_220519_02_A02	CH - BS		C57BL6J-629407	0.515	CGE GABA	0.515	CGE GABA	0.57	CTX-CGE GABA
GAGAGGCGTCATAAGT-L8XR_220519_02_A02-1182315987	E17	L8XR_220519_02_A02	CH - BS		C57BL6J-629407	0.535	CGE GABA	0.535	CGE GABA	0.7	CTX-CGE GABA
GAGCGGTCATCGCTTT-L8XR_220519_02_A02-1182315987	E17	L8XR_220519_02_A02	CH - BS		C57BL6J-629407	0.475	CGE GABA	0.475	CGE GABA	0.505	CTX-CGE GABA
GAGCTAGCAGCACGTT-L8XR_220519_02_A02-1182315987	E17	L8XR_220519_02_A02	CH - BS		C57BL6J-629407	0.445	CGE GABA	0.445	CGE GABA	0.66	CTX-CGE GABA
GAGCTGCTCAAGGACA-L8XR_220519_02_A02-1182315987	E17	L8XR_220519_02_A02	CH - BS		C57BL6J-629407	0.475	CGE GABA	0.475	CGE GABA	0.64	CTX-CGE GABA
GAGGCAAGTATTGCAG-L8XR_220519_02_A02-1182315987	E17	L8XR_220519_02_A02	CH - BS		C57BL6J-629407	0.69	CGE GABA	0.69	CGE GABA	0.8	CTX-CGE GABA
GAGGTTAAGGCGTAAA-L8XR_220519_02_A02-1182315987	E17	L8XR_220519_02_A02	CH - BS		C57BL6J-629407	0.455	676_Sncg Gaba_3	0.455	Sncg Gaba	0.69	CTX-CGE GABA
GAGTAATAGCGGATAA-L8XR_220519_02_A02-1182315987	E17	L8XR_220519_02_A02	CH - BS		C57BL6J-629407	0.375	CGE GABA	0.375	CGE GABA	0.64	CTX-CGE GABA
GATGCTTAGGCCTAAT-L8XR_220519_02_A02-1182315987	E17	L8XR_220519_02_A02	CH - BS		C57BL6J-629407	0.245	676_Sncg Gaba_3	0.245	Sncg Gaba	0.54	CTX-CGE GABA
GATTCGCCACAAACTT-L8XR_220519_02_A02-1182315987	E17	L8XR_220519_02_A02	CH - BS		C57BL6J-629407	0.64	CGE GABA	0.64	CGE GABA	0.72	CTX-CGE GABA
GCACGGTTCTAAGGTC-L8XR_220519_02_A02-1182315987	E17	L8XR_220519_02_A02	CH - BS		C57BL6J-629407	0.26	CGE GABA	0.26	CGE GABA	0.49	CTX-CGE GABA
GCCAATTAGGACAACA-L8XR_220519_02_A02-1182315987	E17	L8XR_220519_02_A02	CH - BS		C57BL6J-629407	0.135	676_Sncg Gaba_3	0.16	Sncg Gaba	0.28	CTX-CGE GABA
GCCTATTGTCCTTTAA-L8XR_220519_02_A02-1182315987	E17	L8XR_220519_02_A02	CH - BS		C57BL6J-629407	0.48	CGE GABA	0.48	CGE GABA	0.51	CTX-CGE GABA
GCCTGCTGTGTTAAAC-L8XR_220519_02_A02-1182315987	E17	L8XR_220519_02_A02	CH - BS		C57BL6J-629407	0.365	CGE GABA	0.365	CGE GABA	0.445	CTX-CGE GABA
GCGAGTGAGGCACAGG-L8XR_220519_02_A02-1182315987	E17	L8XR_220519_02_A02	CH - BS		C57BL6J-629407	0.225	676_Sncg Gaba_3	0.245	Sncg Gaba	0.345	CTX-CGE GABA
GCGGATACAGGTTAAA-L8XR_220519_02_A02-1182315987	E17	L8XR_220519_02_A02	CH - BS		C57BL6J-629407	0.505	CGE GABA	0.505	CGE GABA	0.65	CTX-CGE GABA
GCTTGTTGTACGCGCA-L8XR_220519_02_A02-1182315987	E17	L8XR_220519_02_A02	CH - BS		C57BL6J-629407	0.345	CGE GABA	0.345	CGE GABA	0.53	CTX-CGE GABA
GGAACAATCCTAGTAA-L8XR_220519_02_A02-1182315987	E17	L8XR_220519_02_A02	CH - BS		C57BL6J-629407	0.2	676_Sncg Gaba_3	0.21	Sncg Gaba	0.39	CTX-CGE GABA
GGAAGCTAGTGAGAGC-L8XR_220519_02_A02-1182315987	E17	L8XR_220519_02_A02	CH - BS		C57BL6J-629407	0.35	CGE GABA	0.35	CGE GABA	0.385	CTX-CGE GABA
GGACCTCAGTGGCGGA-L8XR_220519_02_A02-1182315987	E17	L8XR_220519_02_A02	CH - BS		C57BL6J-629407	0.57	CGE GABA	0.57	CGE GABA	0.62	CTX-CGE GABA
GGATGTAAGGCGCTTA-L8XR_220519_02_A02-1182315987	E17	L8XR_220519_02_A02	CH - BS		C57BL6J-629407	0.415	CGE GABA	0.415	CGE GABA	0.575	CTX-CGE GABA
GGCATGGAGCAGGTGG-L8XR_220519_02_A02-1182315987	E17	L8XR_220519_02_A02	CH - BS		C57BL6J-629407	0.59	CGE GABA	0.59	CGE GABA	0.625	CTX-CGE GABA
GGCATTAGTAATCGCA-L8XR_220519_02_A02-1182315987	E17	L8XR_220519_02_A02	CH - BS		C57BL6J-629407	0.335	676_Sncg Gaba_3	0.335	Sncg Gaba	0.585	CTX-CGE GABA
GGGCCTAGTAAACAAG-L8XR_220519_02_A02-1182315987	E17	L8XR_220519_02_A02	CH - BS		C57BL6J-629407	0.33	CGE GABA	0.33	CGE GABA	0.385	CTX-CGE GABA
GGGTTTCCACACAATT-L8XR_220519_02_A02-1182315987	E17	L8XR_220519_02_A02	CH - BS		C57BL6J-629407	0.205	CGE GABA	0.205	CGE GABA	0.27	CTX-CGE GABA
GGTAACTTCATTCATC-L8XR_220519_02_A02-1182315987	E17	L8XR_220519_02_A02	CH - BS		C57BL6J-629407	0.77	CGE GABA	0.77	CGE GABA	0.83	CTX-CGE GABA
GGTATTGGTGGGAACA-L8XR_220519_02_A02-1182315987	E17	L8XR_220519_02_A02	CH - BS		C57BL6J-629407	0.5	CGE GABA	0.5	CGE GABA	0.7	CTX-CGE GABA
GGTCCGTAGTCATCCC-L8XR_220519_02_A02-1182315987	E17	L8XR_220519_02_A02	CH - BS		C57BL6J-629407	0.38	CGE GABA	0.38	CGE GABA	0.695	CTX-CGE GABA
GGTGCTTCAATTGAAG-L8XR_220519_02_A02-1182315987	E17	L8XR_220519_02_A02	CH - BS		C57BL6J-629407	0.285	CGE GABA	0.285	CGE GABA	0.315	CTX-CGE GABA
GGTGCTTCATGACTAT-L8XR_220519_02_A02-1182315987	E17	L8XR_220519_02_A02	CH - BS		C57BL6J-629407	0.525	CGE GABA	0.525	CGE GABA	0.725	CTX-CGE GABA
GGTTATGGTGGAGCAA-L8XR_220519_02_A02-1182315987	E17	L8XR_220519_02_A02	CH - BS		C57BL6J-629407	0.605	CGE GABA	0.605	CGE GABA	0.665	CTX-CGE GABA
GGTTGAGCATTAAAGG-L8XR_220519_02_A02-1182315987	E17	L8XR_220519_02_A02	CH - BS		C57BL6J-629407	0.595	CGE GABA	0.595	CGE GABA	0.725	CTX-CGE GABA
GTAAGCTTCCCTGGAA-L8XR_220519_02_A02-1182315987	E17	L8XR_220519_02_A02	CH - BS		C57BL6J-629407	0.725	CGE GABA	0.725	CGE GABA	0.905	CTX-CGE GABA
GTATTGTCAAACTGTT-L8XR_220519_02_A02-1182315987	E17	L8XR_220519_02_A02	CH - BS		C57BL6J-629407	0.32	CGE GABA	0.32	CGE GABA	0.64	CTX-CGE GABA
GTTCCTTCAGGCCTTG-L8XR_220519_02_A02-1182315987	E17	L8XR_220519_02_A02	CH - BS		C57BL6J-629407	0.51	CGE GABA	0.51	CGE GABA	0.73	CTX-CGE GABA
GTTGCCCGTGAATCGC-L8XR_220519_02_A02-1182315987	E17	L8XR_220519_02_A02	CH - BS		C57BL6J-629407	0.54	CGE GABA	0.54	CGE GABA	0.72	CTX-CGE GABA
GTTGGAGCACAGGATG-L8XR_220519_02_A02-1182315987	E17	L8XR_220519_02_A02	CH - BS		C57BL6J-629407	0.585	CGE GABA	0.585	CGE GABA	0.695	CTX-CGE GABA
TACCGTTGTCGCAAAC-L8XR_220519_02_A02-1182315987	E17	L8XR_220519_02_A02	CH - BS		C57BL6J-629407	0.62	CGE GABA	0.62	CGE GABA	0.815	CTX-CGE GABA
TACTGGCCAATGAAGC-L8XR_220519_02_A02-1182315987	E17	L8XR_220519_02_A02	CH - BS		C57BL6J-629407	0.655	CGE GABA	0.655	CGE GABA	0.755	CTX-CGE GABA
TAGCTAGGTTCAAGAT-L8XR_220519_02_A02-1182315987	E17	L8XR_220519_02_A02	CH - BS		C57BL6J-629407	0.26	CGE GABA	0.26	CGE GABA	0.465	CTX-CGE GABA
TAGGTGCGTTGGCGTG-L8XR_220519_02_A02-1182315987	E17	L8XR_220519_02_A02	CH - BS		C57BL6J-629407	0.25	CGE GABA	0.25	CGE GABA	0.265	CTX-CGE GABA
TATATCCTCTTTGAGA-L8XR_220519_02_A02-1182315987	E17	L8XR_220519_02_A02	CH - BS		C57BL6J-629407	0.26	CGE GABA	0.26	CGE GABA	0.295	CTX-CGE GABA
TATCACAAGGAACGCG-L8XR_220519_02_A02-1182315987	E17	L8XR_220519_02_A02	CH - BS		C57BL6J-629407	0.475	CGE GABA	0.475	CGE GABA	0.75	CTX-CGE GABA
TATCGCGAGCTTTGGG-L8XR_220519_02_A02-1182315987	E17	L8XR_220519_02_A02	CH - BS		C57BL6J-629407	0.335	CGE GABA	0.335	CGE GABA	0.725	CTX-CGE GABA
TATGACTCACCACAAC-L8XR_220519_02_A02-1182315987	E17	L8XR_220519_02_A02	CH - BS		C57BL6J-629407	0.575	CGE GABA	0.575	CGE GABA	0.675	CTX-CGE GABA
TCACATAAGTTAGAGG-L8XR_220519_02_A02-1182315987	E17	L8XR_220519_02_A02	CH - BS		C57BL6J-629407	0.48	CGE GABA	0.48	CGE GABA	0.545	CTX-CGE GABA
TCAGGAGCAGGCCAAA-L8XR_220519_02_A02-1182315987	E17	L8XR_220519_02_A02	CH - BS		C57BL6J-629407	0.54	CGE GABA	0.54	CGE GABA	0.69	CTX-CGE GABA
TCAGGAGCATAAGTCT-L8XR_220519_02_A02-1182315987	E17	L8XR_220519_02_A02	CH - BS		C57BL6J-629407	0.16	CGE GABA	0.16	CGE GABA	0.305	CTX-CGE GABA
TCCCTCACAGGGAGGA-L8XR_220519_02_A02-1182315987	E17	L8XR_220519_02_A02	CH - BS		C57BL6J-629407	0.575	CGE GABA	0.575	CGE GABA	0.615	CTX-CGE GABA
TCGTAATCATAATCGT-L8XR_220519_02_A02-1182315987	E17	L8XR_220519_02_A02	CH - BS		C57BL6J-629407	0.35	CGE GABA	0.35	CGE GABA	0.5	CTX-CGE GABA
TCGTTTCCAAGGTAAC-L8XR_220519_02_A02-1182315987	E17	L8XR_220519_02_A02	CH - BS		C57BL6J-629407	0.195	CGE GABA	0.195	CGE GABA	0.275	CTX-CGE GABA
TCTCCTCGTTAGCAGC-L8XR_220519_02_A02-1182315987	E17	L8XR_220519_02_A02	CH - BS		C57BL6J-629407	0.555	CGE GABA	0.555	CGE GABA	0.765	CTX-CGE GABA
TGAAGTGAGTCACCAG-L8XR_220519_02_A02-1182315987	E17	L8XR_220519_02_A02	CH - BS		C57BL6J-629407	0.695	CGE GABA	0.695	CGE GABA	0.74	CTX-CGE GABA
TGAAGTGAGTTATGTG-L8XR_220519_02_A02-1182315987	E17	L8XR_220519_02_A02	CH - BS		C57BL6J-629407	0.305	624_Vip Gaba_1	0.305	Vip Gaba	0.65	CTX-CGE GABA
TGACTTCGTTTGGTTC-L8XR_220519_02_A02-1182315987	E17	L8XR_220519_02_A02	CH - BS		C57BL6J-629407	0.695	CGE GABA	0.695	CGE GABA	0.855	CTX-CGE GABA
TGCATTAAGTGGCGGA-L8XR_220519_02_A02-1182315987	E17	L8XR_220519_02_A02	CH - BS		C57BL6J-629407	0.375	CGE GABA	0.375	CGE GABA	0.565	CTX-CGE GABA
TGCGCGAGTAGGTGTC-L8XR_220519_02_A02-1182315987	E17	L8XR_220519_02_A02	CH - BS		C57BL6J-629407	0.625	CGE GABA	0.625	CGE GABA	0.725	CTX-CGE GABA
TGCTCCGTCTGTTCAT-L8XR_220519_02_A02-1182315987	E17	L8XR_220519_02_A02	CH - BS		C57BL6J-629407	0.315	CGE GABA	0.335	CGE GABA	0.655	CTX-CGE GABA
TGGCGGTTCTAATCTC-L8XR_220519_02_A02-1182315987	E17	L8XR_220519_02_A02	CH - BS		C57BL6J-629407	0.67	CGE GABA	0.67	CGE GABA	0.725	CTX-CGE GABA
TGGCTTTGTGCCTCAC-L8XR_220519_02_A02-1182315987	E17	L8XR_220519_02_A02	CH - BS		C57BL6J-629407	0.625	CGE GABA	0.625	CGE GABA	0.775	CTX-CGE GABA
TTAAGGACAGAGGGAG-L8XR_220519_02_A02-1182315987	E17	L8XR_220519_02_A02	CH - BS		C57BL6J-629407	0.84	CGE GABA	0.84	CGE GABA	0.875	CTX-CGE GABA
TTAATCGAGCCGCTTT-L8XR_220519_02_A02-1182315987	E17	L8XR_220519_02_A02	CH - BS		C57BL6J-629407	0.53	CGE GABA	0.53	CGE GABA	0.59	CTX-CGE GABA
TTACGTTTCTCAATTC-L8XR_220519_02_A02-1182315987	E17	L8XR_220519_02_A02	CH - BS		C57BL6J-629407	0.605	CGE GABA	0.605	CGE GABA	0.64	CTX-CGE GABA
TTAGCGGTCTGGCATG-L8XR_220519_02_A02-1182315987	E17	L8XR_220519_02_A02	CH - BS		C57BL6J-629407	0.3	676_Sncg Gaba_3	0.325	Sncg Gaba	0.785	CTX-CGE GABA
TTCCTTGAGTAAGAAC-L8XR_220519_02_A02-1182315987	E17	L8XR_220519_02_A02	CH - BS		C57BL6J-629407	0.28	CGE GABA	0.28	CGE GABA	0.495	CTX-CGE GABA
TTGTCAAAGCCGCTAA-L8XR_220519_02_A02-1182315987	E17	L8XR_220519_02_A02	CH - BS		C57BL6J-629407	0.21	CGE GABA	0.21	CGE GABA	0.465	CTX-CGE GABA
TTGTGCGAGGACGTAA-L8XR_220519_02_A02-1182315987	E17	L8XR_220519_02_A02	CH - BS		C57BL6J-629407	0.25	CGE GABA	0.25	CGE GABA	0.295	CTX-CGE GABA
TTGTTCCCATTGTGCA-L8XR_220519_02_A02-1182315987	E17	L8XR_220519_02_A02	CH - BS		C57BL6J-629407	0.105	676_Sncg Gaba_3	0.14	Sncg Gaba	0.255	CTX-CGE GABA
TTGTTTGGTACCAGGT-L8XR_220519_02_A02-1182315987	E17	L8XR_220519_02_A02	CH - BS		C57BL6J-629407	0.425	CGE GABA	0.425	CGE GABA	0.45	CTX-CGE GABA
TTGTTTGGTTCCGGCT-L8XR_220519_02_A02-1182315987	E17	L8XR_220519_02_A02	CH - BS		C57BL6J-629407	0.51	CGE GABA	0.51	CGE GABA	0.53	CTX-CGE GABA
TTTAGCTTCCCTCATA-L8XR_220519_02_A02-1182315987	E17	L8XR_220519_02_A02	CH - BS		C57BL6J-629407	0.635	CGE GABA	0.635	CGE GABA	0.815	CTX-CGE GABA
TTTCCACCACGGTTTA-L8XR_220519_02_A02-1182315987	E17	L8XR_220519_02_A02	CH - BS		C57BL6J-629407	0.705	CGE GABA	0.705	CGE GABA	0.75	CTX-CGE GABA
AAACCAACAAACATAG-L8XR_220519_02_A02-1182315987	E17	L8XR_220519_02_A02	CH - BS		C57BL6J-629407	0.465	MGE GABA	0.465	MGE GABA	0.855	CTX-MGE GABA
AAACCGAAGCTAAAGG-L8XR_220519_02_A02-1182315987	E17	L8XR_220519_02_A02	CH - BS		C57BL6J-629407	0.255	780_Sst Gaba_4	0.425	Sst Gaba	0.64	CTX-MGE GABA
AAAGCCGCATATTGAC-L8XR_220519_02_A02-1182315987	E17	L8XR_220519_02_A02	CH - BS		C57BL6J-629407	0.325	MGE GABA	0.325	MGE GABA	0.515	CTX-MGE GABA
AACAAGCCACCTAATG-L8XR_220519_02_A02-1182315987	E17	L8XR_220519_02_A02	CH - BS		C57BL6J-629407	0.21	MGE GABA	0.21	MGE GABA	0.425	CTX-MGE GABA
AACAGATAGTAACAGG-L8XR_220519_02_A02-1182315987	E17	L8XR_220519_02_A02	CH - BS		C57BL6J-629407	0.38	MGE GABA	0.395	MGE GABA	0.875	CTX-MGE GABA
AACATAGCAAACGGGC-L8XR_220519_02_A02-1182315987	E17	L8XR_220519_02_A02	CH - BS		C57BL6J-629407	0.25	803_Sst Gaba_10	0.45	Sst Gaba	0.85	CTX-MGE GABA
AACCTCCTCGCGCTAA-L8XR_220519_02_A02-1182315987	E17	L8XR_220519_02_A02	CH - BS		C57BL6J-629407	0.635	MGE GABA	0.635	MGE GABA	0.82	CTX-MGE GABA
AACGACAAGTGGACAA-L8XR_220519_02_A02-1182315987	E17	L8XR_220519_02_A02	CH - BS		C57BL6J-629407	0.245	803_Sst Gaba_10	0.46	Sst Gaba	0.585	CTX-MGE GABA
AAGAACAGTGATGAGG-L8XR_220519_02_A02-1182315987	E17	L8XR_220519_02_A02	CH - BS		C57BL6J-629407	0.84	MGE GABA	0.84	MGE GABA	0.905	CTX-MGE GABA
AAGAATCAGCCTGATG-L8XR_220519_02_A02-1182315987	E17	L8XR_220519_02_A02	CH - BS		C57BL6J-629407	0.395	742_Pvalb Gaba_3	0.65	Pvalb Gaba	0.915	CTX-MGE GABA
AAGACAAGTGCTCACC-L8XR_220519_02_A02-1182315987	E17	L8XR_220519_02_A02	CH - BS		C57BL6J-629407	0.8	MGE GABA RG	0.8	MGE GABA RG	0.82	CTX-MGE GABA
AAGCAAGTCCTAGTTT-L8XR_220519_02_A02-1182315987	E17	L8XR_220519_02_A02	CH - BS		C57BL6J-629407	0.52	MGE GABA	0.52	MGE GABA	0.715	CTX-MGE GABA
AAGCGTTTCATGAGCT-L8XR_220519_02_A02-1182315987	E17	L8XR_220519_02_A02	CH - BS		C57BL6J-629407	0.195	MGE GABA	0.195	MGE GABA	0.535	CTX-MGE GABA
AAGCTCCCATCCATCT-L8XR_220519_02_A02-1182315987	E17	L8XR_220519_02_A02	CH - BS		C57BL6J-629407	0.415	754_Pvalb Gaba_8	0.795	Pvalb Gaba	0.94	CTX-MGE GABA
AAGGATCCAATAATCC-L8XR_220519_02_A02-1182315987	E17	L8XR_220519_02_A02	CH - BS		C57BL6J-629407	0.17	MGE GABA	0.17	MGE GABA	0.285	CTX-MGE GABA
AAGGATTAGCAGCTCA-L8XR_220519_02_A02-1182315987	E17	L8XR_220519_02_A02	CH - BS		C57BL6J-629407	0.485	803_Sst Gaba_10	0.57	Sst Gaba	0.65	CTX-MGE GABA
AAGTCTATCCTAAATG-L8XR_220519_02_A02-1182315987	E17	L8XR_220519_02_A02	CH - BS		C57BL6J-629407	0.38	803_Sst Gaba_10	0.46	Sst Gaba	0.9	CTX-MGE GABA
AAGTTAGCATAGTCAT-L8XR_220519_02_A02-1182315987	E17	L8XR_220519_02_A02	CH - BS		C57BL6J-629407	0.735	MGE GABA	0.735	MGE GABA	0.86	CTX-MGE GABA
AATATCCCACGTAAGG-L8XR_220519_02_A02-1182315987	E17	L8XR_220519_02_A02	CH - BS		C57BL6J-629407	0.37	780_Sst Gaba_4	0.495	Sst Gaba	0.67	CTX-MGE GABA
AATCAGGAGTAACGAG-L8XR_220519_02_A02-1182315987	E17	L8XR_220519_02_A02	CH - BS		C57BL6J-629407	0.415	742_Pvalb Gaba_3	0.465	Pvalb Gaba	0.91	CTX-MGE GABA
AATCCCTGTTGTTCAC-L8XR_220519_02_A02-1182315987	E17	L8XR_220519_02_A02	CH - BS		C57BL6J-629407	0.875	MGE GABA	0.875	MGE GABA	0.945	CTX-MGE GABA
AATCTCAAGACAAACG-L8XR_220519_02_A02-1182315987	E17	L8XR_220519_02_A02	CH - BS		C57BL6J-629407	0.395	MGE GABA RG	0.395	MGE GABA RG	0.43	CTX-MGE GABA
AATGCATGTCAAGACC-L8XR_220519_02_A02-1182315987	E17	L8XR_220519_02_A02	CH - BS		C57BL6J-629407	0.365	MGE GABA	0.46	MGE GABA	0.935	CTX-MGE GABA
AATGCATGTGACCTGG-L8XR_220519_02_A02-1182315987	E17	L8XR_220519_02_A02	CH - BS		C57BL6J-629407	0.365	742_Pvalb Gaba_3	0.405	Pvalb Gaba	0.835	CTX-MGE GABA
AATGGCGCAGTTATGT-L8XR_220519_02_A02-1182315987	E17	L8XR_220519_02_A02	CH - BS		C57BL6J-629407	0.61	803_Sst Gaba_10	0.66	Sst Gaba	0.77	CTX-MGE GABA
AATTAGGCAATAGCCC-L8XR_220519_02_A02-1182315987	E17	L8XR_220519_02_A02	CH - BS		C57BL6J-629407	0.68	MGE GABA	0.68	MGE GABA	0.865	CTX-MGE GABA
AATTGCTCAAAGCGGC-L8XR_220519_02_A02-1182315987	E17	L8XR_220519_02_A02	CH - BS		C57BL6J-629407	0.665	MGE GABA	0.665	MGE GABA	0.715	CTX-MGE GABA
ACAACACTCCTGAGTG-L8XR_220519_02_A02-1182315987	E17	L8XR_220519_02_A02	CH - BS		C57BL6J-629407	0.665	MGE GABA	0.665	MGE GABA	0.91	CTX-MGE GABA
ACAACACTCTAGCGTG-L8XR_220519_02_A02-1182315987	E17	L8XR_220519_02_A02	CH - BS		C57BL6J-629407	0.395	779_Sst Gaba_4	0.885	Sst Gaba	0.915	CTX-MGE GABA
ACACTAATCCCTGACT-L8XR_220519_02_A02-1182315987	E17	L8XR_220519_02_A02	CH - BS		C57BL6J-629407	0.56	MGE GABA RG	0.56	MGE GABA RG	0.595	CTX-MGE GABA
ACACTAATCTCGACCT-L8XR_220519_02_A02-1182315987	E17	L8XR_220519_02_A02	CH - BS		C57BL6J-629407	0.465	MGE GABA	0.465	MGE GABA	0.71	CTX-MGE GABA
ACAGGTAAGAGCCGGA-L8XR_220519_02_A02-1182315987	E17	L8XR_220519_02_A02	CH - BS		C57BL6J-629407	0.71	MGE GABA	0.71	MGE GABA	0.825	CTX-MGE GABA
ACCAAACTCGTCATTT-L8XR_220519_02_A02-1182315987	E17	L8XR_220519_02_A02	CH - BS		C57BL6J-629407	0.535	MGE GABA	0.535	MGE GABA	0.77	CTX-MGE GABA
ACCACACCAGTTTCTC-L8XR_220519_02_A02-1182315987	E17	L8XR_220519_02_A02	CH - BS		C57BL6J-629407	0.72	MGE GABA	0.72	MGE GABA	0.885	CTX-MGE GABA
ACCAGCTCACAGGATG-L8XR_220519_02_A02-1182315987	E17	L8XR_220519_02_A02	CH - BS		C57BL6J-629407	0.525	MGE GABA	0.525	MGE GABA	0.755	CTX-MGE GABA
ACCCGTAAGCACAGGG-L8XR_220519_02_A02-1182315987	E17	L8XR_220519_02_A02	CH - BS		C57BL6J-629407	0.795	MGE GABA	0.795	MGE GABA	0.92	CTX-MGE GABA
ACCCTCCCATGAGCAG-L8XR_220519_02_A02-1182315987	E17	L8XR_220519_02_A02	CH - BS		C57BL6J-629407	0.435	803_Sst Gaba_10	0.435	Sst Gaba	0.855	CTX-MGE GABA
ACCCTGTTCATGAGCT-L8XR_220519_02_A02-1182315987	E17	L8XR_220519_02_A02	CH - BS		C57BL6J-629407	0.69	MGE GABA	0.69	MGE GABA	0.905	CTX-MGE GABA
ACCCTGTTCCGTGACA-L8XR_220519_02_A02-1182315987	E17	L8XR_220519_02_A02	CH - BS		C57BL6J-629407	0.215	754_Pvalb Gaba_8	0.265	Pvalb Gaba	0.695	CTX-MGE GABA
ACCGCAATCAAACTCA-L8XR_220519_02_A02-1182315987	E17	L8XR_220519_02_A02	CH - BS		C57BL6J-629407	0.785	MGE GABA	0.785	MGE GABA	0.89	CTX-MGE GABA
ACCTGGTCAAACTGTT-L8XR_220519_02_A02-1182315987	E17	L8XR_220519_02_A02	CH - BS		C57BL6J-629407	0.4	742_Pvalb Gaba_3	0.4	Pvalb Gaba	0.83	CTX-MGE GABA
ACCTGGTCAATTATGC-L8XR_220519_02_A02-1182315987	E17	L8XR_220519_02_A02	CH - BS		C57BL6J-629407	0.565	803_Sst Gaba_10	0.63	Sst Gaba	0.7	CTX-MGE GABA
ACCTTGTGTGTCCTGC-L8XR_220519_02_A02-1182315987	E17	L8XR_220519_02_A02	CH - BS		C57BL6J-629407	0.72	MGE GABA RG	0.72	MGE GABA RG	0.74	CTX-MGE GABA
ACGAGTAAGTTTCCTG-L8XR_220519_02_A02-1182315987	E17	L8XR_220519_02_A02	CH - BS		C57BL6J-629407	0.265	792_Sst Gaba_7	0.665	Sst Gaba	0.72	CTX-MGE GABA
ACGCAAGCAGCTTAGC-L8XR_220519_02_A02-1182315987	E17	L8XR_220519_02_A02	CH - BS		C57BL6J-629407	0.35	MGE GABA RG	0.35	MGE GABA RG	0.35	CTX-MGE GABA
ACGTACCCAGTAGCCT-L8XR_220519_02_A02-1182315987	E17	L8XR_220519_02_A02	CH - BS		C57BL6J-629407	0.24	803_Sst Gaba_10	0.39	Sst Gaba	0.725	CTX-MGE GABA
ACGTACCCATGTCAAT-L8XR_220519_02_A02-1182315987	E17	L8XR_220519_02_A02	CH - BS		C57BL6J-629407	0.345	803_Sst Gaba_10	0.41	Sst Gaba	0.84	CTX-MGE GABA
ACGTTGTAGGCTGGCT-L8XR_220519_02_A02-1182315987	E17	L8XR_220519_02_A02	CH - BS		C57BL6J-629407	0.19	MGE GABA	0.19	MGE GABA	0.265	CTX-MGE GABA
ACTAACGGTGTGCACG-L8XR_220519_02_A02-1182315987	E17	L8XR_220519_02_A02	CH - BS		C57BL6J-629407	0.69	MGE GABA	0.69	MGE GABA	0.73	CTX-MGE GABA
ACTAACTCAGCATTAT-L8XR_220519_02_A02-1182315987	E17	L8XR_220519_02_A02	CH - BS		C57BL6J-629407	0.41	MGE GABA RG	0.41	MGE GABA RG	0.435	CTX-MGE GABA
ACTTACTTCCGCTAGA-L8XR_220519_02_A02-1182315987	E17	L8XR_220519_02_A02	CH - BS		C57BL6J-629407	0.57	MGE GABA RG	0.57	MGE GABA RG	0.6	CTX-MGE GABA
ACTTATCTCGCTATAA-L8XR_220519_02_A02-1182315987	E17	L8XR_220519_02_A02	CH - BS		C57BL6J-629407	0.475	MGE GABA	0.475	MGE GABA	0.915	CTX-MGE GABA
ACTTCGCTCATCCTCA-L8XR_220519_02_A02-1182315987	E17	L8XR_220519_02_A02	CH - BS		C57BL6J-629407	0.315	MGE GABA	0.315	MGE GABA	0.635	CTX-MGE GABA
ACTTGCACAGGAACTG-L8XR_220519_02_A02-1182315987	E17	L8XR_220519_02_A02	CH - BS		C57BL6J-629407	0.52	MGE GABA	0.52	MGE GABA	0.72	CTX-MGE GABA
ACTTGTAAGGTAAGCA-L8XR_220519_02_A02-1182315987	E17	L8XR_220519_02_A02	CH - BS		C57BL6J-629407	0.565	MGE GABA	0.565	MGE GABA	0.735	CTX-MGE GABA
AGAACCAAGAACAAGT-L8XR_220519_02_A02-1182315987	E17	L8XR_220519_02_A02	CH - BS		C57BL6J-629407	0.29	MGE GABA RG	0.29	MGE GABA RG	0.335	CTX-MGE GABA
AGAACCGCAAGGTACG-L8XR_220519_02_A02-1182315987	E17	L8XR_220519_02_A02	CH - BS		C57BL6J-629407	0.52	MGE GABA	0.52	MGE GABA	0.655	CTX-MGE GABA
AGAACCGCATCGTTCT-L8XR_220519_02_A02-1182315987	E17	L8XR_220519_02_A02	CH - BS		C57BL6J-629407	0.61	MGE GABA	0.61	MGE GABA	0.78	CTX-MGE GABA
AGAAGGTGTGTTGCTT-L8XR_220519_02_A02-1182315987	E17	L8XR_220519_02_A02	CH - BS		C57BL6J-629407	0.405	MGE GABA RG	0.405	MGE GABA RG	0.405	CTX-MGE GABA
AGAAGGTGTTTCCGGC-L8XR_220519_02_A02-1182315987	E17	L8XR_220519_02_A02	CH - BS		C57BL6J-629407	0.255	MGE GABA	0.255	MGE GABA	0.685	CTX-MGE GABA
AGACCCGGTGGAAGGC-L8XR_220519_02_A02-1182315987	E17	L8XR_220519_02_A02	CH - BS		C57BL6J-629407	0.75	MGE GABA	0.75	MGE GABA	0.92	CTX-MGE GABA
AGAGAGGAGTAGCGCC-L8XR_220519_02_A02-1182315987	E17	L8XR_220519_02_A02	CH - BS		C57BL6J-629407	0.855	MGE GABA	0.855	MGE GABA	0.94	CTX-MGE GABA
AGAGATTAGTCATTTC-L8XR_220519_02_A02-1182315987	E17	L8XR_220519_02_A02	CH - BS		C57BL6J-629407	0.87	MGE GABA	0.87	MGE GABA	0.955	CTX-MGE GABA
AGATGCTTCAAGTGTC-L8XR_220519_02_A02-1182315987	E17	L8XR_220519_02_A02	CH - BS		C57BL6J-629407	0.21	741_Pvalb Gaba_3	0.615	Pvalb Gaba	0.84	CTX-MGE GABA
AGCACAGCAAACGGGC-L8XR_220519_02_A02-1182315987	E17	L8XR_220519_02_A02	CH - BS		C57BL6J-629407	0.585	MGE GABA	0.585	MGE GABA	0.7	CTX-MGE GABA
AGCACTAGTTGTCCAT-L8XR_220519_02_A02-1182315987	E17	L8XR_220519_02_A02	CH - BS		C57BL6J-629407	0.315	742_Pvalb Gaba_3	0.355	Pvalb Gaba	0.79	CTX-MGE GABA
AGCAGGTAGCATCCAG-L8XR_220519_02_A02-1182315987	E17	L8XR_220519_02_A02	CH - BS		C57BL6J-629407	0.665	MGE GABA	0.665	MGE GABA	0.865	CTX-MGE GABA
AGCCTAAGTCCGGTTC-L8XR_220519_02_A02-1182315987	E17	L8XR_220519_02_A02	CH - BS		C57BL6J-629407	0.29	803_Sst Gaba_10	0.37	Sst Gaba	0.625	CTX-MGE GABA
AGCGGATAGTAACGAG-L8XR_220519_02_A02-1182315987	E17	L8XR_220519_02_A02	CH - BS		C57BL6J-629407	0.25	741_Pvalb Gaba_3	0.61	Pvalb Gaba	0.88	CTX-MGE GABA
AGCTCATAGTGAACAG-L8XR_220519_02_A02-1182315987	E17	L8XR_220519_02_A02	CH - BS		C57BL6J-629407	0.33	803_Sst Gaba_10	0.35	Sst Gaba	0.88	CTX-MGE GABA
AGCTTCCTCTTAGTCT-L8XR_220519_02_A02-1182315987	E17	L8XR_220519_02_A02	CH - BS		C57BL6J-629407	0.71	MGE GABA	0.71	MGE GABA	0.905	CTX-MGE GABA
AGCTTTAAGGCTGTGC-L8XR_220519_02_A02-1182315987	E17	L8XR_220519_02_A02	CH - BS		C57BL6J-629407	0.58	MGE GABA	0.58	MGE GABA	0.76	CTX-MGE GABA
AGGAAACGTGTCCTGC-L8XR_220519_02_A02-1182315987	E17	L8XR_220519_02_A02	CH - BS		C57BL6J-629407	0.72	MGE GABA	0.72	MGE GABA	0.865	CTX-MGE GABA
AGGTGAGGTTGCGGAT-L8XR_220519_02_A02-1182315987	E17	L8XR_220519_02_A02	CH - BS		C57BL6J-629407	0.305	MGE GABA RG	0.305	MGE GABA RG	0.325	CTX-MGE GABA
AGGTTAACACTAGCGT-L8XR_220519_02_A02-1182315987	E17	L8XR_220519_02_A02	CH - BS		C57BL6J-629407	0.72	MGE GABA	0.72	MGE GABA	0.94	CTX-MGE GABA
AGTACGCGTATACTGG-L8XR_220519_02_A02-1182315987	E17	L8XR_220519_02_A02	CH - BS		C57BL6J-629407	0.655	MGE GABA	0.655	MGE GABA	0.82	CTX-MGE GABA
AGTCAATGTACCTTAC-L8XR_220519_02_A02-1182315987	E17	L8XR_220519_02_A02	CH - BS		C57BL6J-629407	0.785	MGE GABA	0.785	MGE GABA	0.845	CTX-MGE GABA
AGTGTGGCATAGCAGG-L8XR_220519_02_A02-1182315987	E17	L8XR_220519_02_A02	CH - BS		C57BL6J-629407	0.26	742_Pvalb Gaba_3	0.4	Pvalb Gaba	0.71	CTX-MGE GABA
AGTTATGTCAGCAAAG-L8XR_220519_02_A02-1182315987	E17	L8XR_220519_02_A02	CH - BS		C57BL6J-629407	0.295	742_Pvalb Gaba_3	0.35	Pvalb Gaba	0.855	CTX-MGE GABA
AGTTTGCAGGGACGCA-L8XR_220519_02_A02-1182315987	E17	L8XR_220519_02_A02	CH - BS		C57BL6J-629407	0.285	MGE GABA	0.285	MGE GABA	0.6	CTX-MGE GABA
ATAATGGCAGCAAATA-L8XR_220519_02_A02-1182315987	E17	L8XR_220519_02_A02	CH - BS		C57BL6J-629407	0.71	MGE GABA	0.71	MGE GABA	0.885	CTX-MGE GABA
ATAGCATGTGTTCCCA-L8XR_220519_02_A02-1182315987	E17	L8XR_220519_02_A02	CH - BS		C57BL6J-629407	0.355	742_Pvalb Gaba_3	0.51	Pvalb Gaba	0.92	CTX-MGE GABA
ATAGGTACATCCTGAA-L8XR_220519_02_A02-1182315987	E17	L8XR_220519_02_A02	CH - BS		C57BL6J-629407	0.255	803_Sst Gaba_10	0.305	Sst Gaba	0.785	CTX-MGE GABA
ATATGCTCAGCTCATA-L8XR_220519_02_A02-1182315987	E17	L8XR_220519_02_A02	CH - BS		C57BL6J-629407	0.345	803_Sst Gaba_10	0.41	Sst Gaba	0.68	CTX-MGE GABA
ATCAATCCATGGCCTG-L8XR_220519_02_A02-1182315987	E17	L8XR_220519_02_A02	CH - BS		C57BL6J-629407	0.605	792_Sst Gaba_7	0.875	Sst Gaba	0.9	CTX-MGE GABA
ATCACAATCGCCTAAG-L8XR_220519_02_A02-1182315987	E17	L8XR_220519_02_A02	CH - BS		C57BL6J-629407	0.795	MGE GABA	0.795	MGE GABA	0.895	CTX-MGE GABA
ATCCACCTCATCCTGC-L8XR_220519_02_A02-1182315987	E17	L8XR_220519_02_A02	CH - BS		C57BL6J-629407	0.8	MGE GABA	0.8	MGE GABA	0.89	CTX-MGE GABA
ATCCATAAGCACAGGG-L8XR_220519_02_A02-1182315987	E17	L8XR_220519_02_A02	CH - BS		C57BL6J-629407	0.495	742_Pvalb Gaba_3	0.52	Pvalb Gaba	0.95	CTX-MGE GABA
ATGCATTCAGTAAAGC-L8XR_220519_02_A02-1182315987	E17	L8XR_220519_02_A02	CH - BS		C57BL6J-629407	0.475	742_Pvalb Gaba_3	0.645	Pvalb Gaba	0.94	CTX-MGE GABA
ATGCGATTCCCATAAA-L8XR_220519_02_A02-1182315987	E17	L8XR_220519_02_A02	CH - BS		C57BL6J-629407	0.325	742_Pvalb Gaba_3	0.49	Pvalb Gaba	0.675	CTX-MGE GABA
ATGGCCGGTTTAAAGC-L8XR_220519_02_A02-1182315987	E17	L8XR_220519_02_A02	CH - BS		C57BL6J-629407	0.785	MGE GABA RG	0.785	MGE GABA RG	0.795	CTX-MGE GABA
ATGGTTATCATGCATA-L8XR_220519_02_A02-1182315987	E17	L8XR_220519_02_A02	CH - BS		C57BL6J-629407	0.215	MGE GABA RG	0.215	MGE GABA RG	0.265	CTX-MGE GABA
ATGTGAGAGGTCCGTA-L8XR_220519_02_A02-1182315987	E17	L8XR_220519_02_A02	CH - BS		C57BL6J-629407	0.705	MGE GABA	0.705	MGE GABA	0.83	CTX-MGE GABA
ATTAGTCCAGCAAATA-L8XR_220519_02_A02-1182315987	E17	L8XR_220519_02_A02	CH - BS		C57BL6J-629407	0.135	754_Pvalb Gaba_8	0.245	Pvalb Gaba	0.55	CTX-MGE GABA
ATTCAACCACTTACAG-L8XR_220519_02_A02-1182315987	E17	L8XR_220519_02_A02	CH - BS		C57BL6J-629407	0.485	742_Pvalb Gaba_3	0.5	Pvalb Gaba	0.935	CTX-MGE GABA
ATTCACTTCCGTCCAT-L8XR_220519_02_A02-1182315987	E17	L8XR_220519_02_A02	CH - BS		C57BL6J-629407	0.31	803_Sst Gaba_10	0.405	Sst Gaba	0.67	CTX-MGE GABA
ATTCGTTTCATGCCTC-L8XR_220519_02_A02-1182315987	E17	L8XR_220519_02_A02	CH - BS		C57BL6J-629407	0.22	MGE GABA	0.22	MGE GABA	0.445	CTX-MGE GABA
ATTGCAGGTGTTAGCA-L8XR_220519_02_A02-1182315987	E17	L8XR_220519_02_A02	CH - BS		C57BL6J-629407	0.745	MGE GABA	0.745	MGE GABA	0.845	CTX-MGE GABA
ATTGGCTAGAAAGCAT-L8XR_220519_02_A02-1182315987	E17	L8XR_220519_02_A02	CH - BS		C57BL6J-629407	0.155	754_Pvalb Gaba_8	0.24	Pvalb Gaba	0.58	CTX-MGE GABA
ATTGTGATCAGCATTA-L8XR_220519_02_A02-1182315987	E17	L8XR_220519_02_A02	CH - BS		C57BL6J-629407	0.54	MGE GABA	0.54	MGE GABA	0.865	CTX-MGE GABA
CAAACACTCCGCATGA-L8XR_220519_02_A02-1182315987	E17	L8XR_220519_02_A02	CH - BS		C57BL6J-629407	0.265	MGE GABA RG	0.265	MGE GABA RG	0.285	CTX-MGE GABA
CAAACCGTCCCTCAGT-L8XR_220519_02_A02-1182315987	E17	L8XR_220519_02_A02	CH - BS		C57BL6J-629407	0.365	742_Pvalb Gaba_3	0.425	Pvalb Gaba	0.85	CTX-MGE GABA
CAAGACAAGCTTAGCG-L8XR_220519_02_A02-1182315987	E17	L8XR_220519_02_A02	CH - BS		C57BL6J-629407	0.545	MGE GABA	0.545	MGE GABA	0.765	CTX-MGE GABA
CAAGACAAGTTATCCT-L8XR_220519_02_A02-1182315987	E17	L8XR_220519_02_A02	CH - BS		C57BL6J-629407	0.15	754_Pvalb Gaba_8	0.19	Pvalb Gaba	0.43	CTX-MGE GABA
CAAGGCCTCAGGGCCT-L8XR_220519_02_A02-1182315987	E17	L8XR_220519_02_A02	CH - BS		C57BL6J-629407	0.4	MGE GABA RG	0.4	MGE GABA RG	0.435	CTX-MGE GABA
CAAGGCCTCGGGCCAT-L8XR_220519_02_A02-1182315987	E17	L8XR_220519_02_A02	CH - BS		C57BL6J-629407	0.77	MGE GABA	0.77	MGE GABA	0.905	CTX-MGE GABA
CAATGTCAGCGGGCAA-L8XR_220519_02_A02-1182315987	E17	L8XR_220519_02_A02	CH - BS		C57BL6J-629407	0.33	741_Pvalb Gaba_3	0.69	Pvalb Gaba	0.895	CTX-MGE GABA
CAATGTGGTGTGCACG-L8XR_220519_02_A02-1182315987	E17	L8XR_220519_02_A02	CH - BS		C57BL6J-629407	0.64	MGE GABA	0.64	MGE GABA	0.765	CTX-MGE GABA
CAATGTGGTTTCCTCC-L8XR_220519_02_A02-1182315987	E17	L8XR_220519_02_A02	CH - BS		C57BL6J-629407	0.39	MGE GABA	0.39	MGE GABA	0.82	CTX-MGE GABA
CACAATATCTCAATGA-L8XR_220519_02_A02-1182315987	E17	L8XR_220519_02_A02	CH - BS		C57BL6J-629407	0.555	MGE GABA	0.555	MGE GABA	0.7	CTX-MGE GABA
CACATACAGTAGCCAT-L8XR_220519_02_A02-1182315987	E17	L8XR_220519_02_A02	CH - BS		C57BL6J-629407	0.15	754_Pvalb Gaba_8	0.355	Pvalb Gaba	0.615	CTX-MGE GABA
CACCAACCACCTAAGC-L8XR_220519_02_A02-1182315987	E17	L8XR_220519_02_A02	CH - BS		C57BL6J-629407	0.2	741_Pvalb Gaba_3	0.43	Pvalb Gaba	0.78	CTX-MGE GABA
CACCTGTTCGTTACAA-L8XR_220519_02_A02-1182315987	E17	L8XR_220519_02_A02	CH - BS		C57BL6J-629407	0.675	MGE GABA	0.675	MGE GABA	0.895	CTX-MGE GABA
CACGCAATCTTTAAGG-L8XR_220519_02_A02-1182315987	E17	L8XR_220519_02_A02	CH - BS		C57BL6J-629407	0.23	741_Pvalb Gaba_3	0.48	Pvalb Gaba	0.86	CTX-MGE GABA
CACTTAAAGGAGTCTT-L8XR_220519_02_A02-1182315987	E17	L8XR_220519_02_A02	CH - BS		C57BL6J-629407	0.48	MGE GABA	0.48	MGE GABA	0.59	CTX-MGE GABA
CACTTTGTCCTTGTTG-L8XR_220519_02_A02-1182315987	E17	L8XR_220519_02_A02	CH - BS		C57BL6J-629407	0.515	MGE GABA	0.515	MGE GABA	0.885	CTX-MGE GABA
CAGCCTAAGGCGCACT-L8XR_220519_02_A02-1182315987	E17	L8XR_220519_02_A02	CH - BS		C57BL6J-629407	0.665	MGE GABA RG	0.665	MGE GABA RG	0.67	CTX-MGE GABA
CAGGAAGGTTCCGGCT-L8XR_220519_02_A02-1182315987	E17	L8XR_220519_02_A02	CH - BS		C57BL6J-629407	0.485	MGE GABA	0.485	MGE GABA	0.67	CTX-MGE GABA
CAGGACACATTAAGCT-L8XR_220519_02_A02-1182315987	E17	L8XR_220519_02_A02	CH - BS		C57BL6J-629407	0.375	742_Pvalb Gaba_3	0.65	Pvalb Gaba	0.88	CTX-MGE GABA
CAGGACCTCACCGGTA-L8XR_220519_02_A02-1182315987	E17	L8XR_220519_02_A02	CH - BS		C57BL6J-629407	0.915	MGE GABA	0.915	MGE GABA	0.97	CTX-MGE GABA
CATAAGCTCCTCGATC-L8XR_220519_02_A02-1182315987	E17	L8XR_220519_02_A02	CH - BS		C57BL6J-629407	0.775	MGE GABA	0.775	MGE GABA	0.87	CTX-MGE GABA
CATAATCCAAGCCACT-L8XR_220519_02_A02-1182315987	E17	L8XR_220519_02_A02	CH - BS		C57BL6J-629407	0.295	MGE GABA RG	0.295	MGE GABA RG	0.36	CTX-MGE GABA
CATGCGGGTGCATTAG-L8XR_220519_02_A02-1182315987	E17	L8XR_220519_02_A02	CH - BS		C57BL6J-629407	0.275	803_Sst Gaba_10	0.325	Sst Gaba	0.83	CTX-MGE GABA
CATGGATTCCCTGATC-L8XR_220519_02_A02-1182315987	E17	L8XR_220519_02_A02	CH - BS		C57BL6J-629407	0.43	MGE GABA	0.43	MGE GABA	0.475	CTX-MGE GABA
CATGGCGGTGACCTGG-L8XR_220519_02_A02-1182315987	E17	L8XR_220519_02_A02	CH - BS		C57BL6J-629407	0.245	803_Sst Gaba_10	0.56	Sst Gaba	0.845	CTX-MGE GABA
CATTGTAAGTCATCCC-L8XR_220519_02_A02-1182315987	E17	L8XR_220519_02_A02	CH - BS		C57BL6J-629407	0.615	MGE GABA	0.615	MGE GABA	0.82	CTX-MGE GABA
CCAATATCACATTGCA-L8XR_220519_02_A02-1182315987	E17	L8XR_220519_02_A02	CH - BS		C57BL6J-629407	0.72	MGE GABA	0.72	MGE GABA	0.825	CTX-MGE GABA
CCACACAAGAGAGGAG-L8XR_220519_02_A02-1182315987	E17	L8XR_220519_02_A02	CH - BS		C57BL6J-629407	0.445	742_Pvalb Gaba_3	0.46	Pvalb Gaba	0.895	CTX-MGE GABA
CCACAGGGTGTGTCCC-L8XR_220519_02_A02-1182315987	E17	L8XR_220519_02_A02	CH - BS		C57BL6J-629407	0.235	742_Pvalb Gaba_3	0.32	Pvalb Gaba	0.675	CTX-MGE GABA
CCACTTGGTTCCTGAT-L8XR_220519_02_A02-1182315987	E17	L8XR_220519_02_A02	CH - BS		C57BL6J-629407	0.58	MGE GABA	0.58	MGE GABA	0.805	CTX-MGE GABA
CCAGACTCAGCAACCT-L8XR_220519_02_A02-1182315987	E17	L8XR_220519_02_A02	CH - BS		C57BL6J-629407	0.36	MGE GABA RG	0.36	MGE GABA RG	0.445	CTX-MGE GABA
CCATAATCAGCACGAA-L8XR_220519_02_A02-1182315987	E17	L8XR_220519_02_A02	CH - BS		C57BL6J-629407	0.49	MGE GABA	0.49	MGE GABA	0.745	CTX-MGE GABA
CCCAAATAGCTCCTTA-L8XR_220519_02_A02-1182315987	E17	L8XR_220519_02_A02	CH - BS		C57BL6J-629407	0.085	754_Pvalb Gaba_8	0.18	Pvalb Gaba	0.315	CTX-MGE GABA
CCCGCTTCAAACATAG-L8XR_220519_02_A02-1182315987	E17	L8XR_220519_02_A02	CH - BS		C57BL6J-629407	0.45	803_Sst Gaba_10	0.575	Sst Gaba	0.78	CTX-MGE GABA
CCCGCTTCAATATAGG-L8XR_220519_02_A02-1182315987	E17	L8XR_220519_02_A02	CH - BS		C57BL6J-629407	0.32	MGE GABA RG	0.32	MGE GABA RG	0.335	CTX-MGE GABA
CCCTGTTAGGAGTCTT-L8XR_220519_02_A02-1182315987	E17	L8XR_220519_02_A02	CH - BS		C57BL6J-629407	0.4	803_Sst Gaba_10	0.415	Sst Gaba	0.91	CTX-MGE GABA
CCGATGCAGTTCCTGC-L8XR_220519_02_A02-1182315987	E17	L8XR_220519_02_A02	CH - BS		C57BL6J-629407	0.66	MGE GABA	0.66	MGE GABA	0.75	CTX-MGE GABA
CCGCTAGCATAGCTTG-L8XR_220519_02_A02-1182315987	E17	L8XR_220519_02_A02	CH - BS		C57BL6J-629407	0.285	803_Sst Gaba_10	0.34	Sst Gaba	0.85	CTX-MGE GABA
CCGTGCTGTGCCGCAA-L8XR_220519_02_A02-1182315987	E17	L8XR_220519_02_A02	CH - BS		C57BL6J-629407	0.26	741_Pvalb Gaba_3	0.595	Pvalb Gaba	0.69	CTX-MGE GABA
CCTAAATCAATTGAAG-L8XR_220519_02_A02-1182315987	E17	L8XR_220519_02_A02	CH - BS		C57BL6J-629407	0.23	803_Sst Gaba_10	0.54	Sst Gaba	0.795	CTX-MGE GABA
CCTAATCGTAAGCTTG-L8XR_220519_02_A02-1182315987	E17	L8XR_220519_02_A02	CH - BS		C57BL6J-629407	0.11	754_Pvalb Gaba_8	0.18	Pvalb Gaba	0.295	CTX-MGE GABA
CCTACTTCAAAGCTAA-L8XR_220519_02_A02-1182315987	E17	L8XR_220519_02_A02	CH - BS		C57BL6J-629407	0.62	MGE GABA	0.62	MGE GABA	0.705	CTX-MGE GABA
CCTATTTAGTTATCTC-L8XR_220519_02_A02-1182315987	E17	L8XR_220519_02_A02	CH - BS		C57BL6J-629407	0.585	MGE GABA RG	0.585	MGE GABA RG	0.6	CTX-MGE GABA
CCTGAATAGGCGGATG-L8XR_220519_02_A02-1182315987	E17	L8XR_220519_02_A02	CH - BS		C57BL6J-629407	0.69	MGE GABA RG	0.69	MGE GABA RG	0.705	CTX-MGE GABA
CCTTAACGTAATCGCA-L8XR_220519_02_A02-1182315987	E17	L8XR_220519_02_A02	CH - BS		C57BL6J-629407	0.155	MGE GABA	0.16	MGE GABA	0.32	CTX-MGE GABA
CCTTAACGTTAAATGC-L8XR_220519_02_A02-1182315987	E17	L8XR_220519_02_A02	CH - BS		C57BL6J-629407	0.5	742_Pvalb Gaba_3	0.5	Pvalb Gaba	0.875	CTX-MGE GABA
CCTTACTCAGGCAAGC-L8XR_220519_02_A02-1182315987	E17	L8XR_220519_02_A02	CH - BS		C57BL6J-629407	0.335	742_Pvalb Gaba_3	0.335	Pvalb Gaba	0.805	CTX-MGE GABA
CCTTAGTGTCCTTCTC-L8XR_220519_02_A02-1182315987	E17	L8XR_220519_02_A02	CH - BS		C57BL6J-629407	0.43	742_Pvalb Gaba_3	0.63	Pvalb Gaba	0.81	CTX-MGE GABA
CGAACAAAGTCACGAT-L8XR_220519_02_A02-1182315987	E17	L8XR_220519_02_A02	CH - BS		C57BL6J-629407	0.26	MGE GABA RG	0.26	MGE GABA RG	0.31	CTX-MGE GABA
CGAATATGTTACCGGG-L8XR_220519_02_A02-1182315987	E17	L8XR_220519_02_A02	CH - BS		C57BL6J-629407	0.53	MGE GABA RG	0.53	MGE GABA RG	0.55	CTX-MGE GABA
CGACTAAGTGCGCGTA-L8XR_220519_02_A02-1182315987	E17	L8XR_220519_02_A02	CH - BS		C57BL6J-629407	0.6	MGE GABA	0.6	MGE GABA	0.76	CTX-MGE GABA
CGAGCGAAGCCTCTGT-L8XR_220519_02_A02-1182315987	E17	L8XR_220519_02_A02	CH - BS		C57BL6J-629407	0.52	MGE GABA	0.52	MGE GABA	0.67	CTX-MGE GABA
CGATATTCAGCATTAT-L8XR_220519_02_A02-1182315987	E17	L8XR_220519_02_A02	CH - BS		C57BL6J-629407	0.32	742_Pvalb Gaba_3	0.415	Pvalb Gaba	0.9	CTX-MGE GABA
CGATTATCATGGTTAT-L8XR_220519_02_A02-1182315987	E17	L8XR_220519_02_A02	CH - BS		C57BL6J-629407	0.185	741_Pvalb Gaba_3	0.56	Pvalb Gaba	0.735	CTX-MGE GABA
CGATTTGCAGTTGCGT-L8XR_220519_02_A02-1182315987	E17	L8XR_220519_02_A02	CH - BS		C57BL6J-629407	0.52	MGE GABA	0.52	MGE GABA	0.655	CTX-MGE GABA
CGCAATGTCCTAGTAA-L8XR_220519_02_A02-1182315987	E17	L8XR_220519_02_A02	CH - BS		C57BL6J-629407	0.82	MGE GABA	0.82	MGE GABA	0.945	CTX-MGE GABA
CGCACACAGACACCGC-L8XR_220519_02_A02-1182315987	E17	L8XR_220519_02_A02	CH - BS		C57BL6J-629407	0.465	MGE GABA	0.465	MGE GABA	0.73	CTX-MGE GABA
CGCATTACACGGTACT-L8XR_220519_02_A02-1182315987	E17	L8XR_220519_02_A02	CH - BS		C57BL6J-629407	0.46	742_Pvalb Gaba_3	0.515	Pvalb Gaba	0.845	CTX-MGE GABA
CGCATTACAGGCATGA-L8XR_220519_02_A02-1182315987	E17	L8XR_220519_02_A02	CH - BS		C57BL6J-629407	0.73	MGE GABA	0.73	MGE GABA	0.865	CTX-MGE GABA
CGCCACACAGTTATGT-L8XR_220519_02_A02-1182315987	E17	L8XR_220519_02_A02	CH - BS		C57BL6J-629407	0.46	742_Pvalb Gaba_3	0.5	Pvalb Gaba	0.955	CTX-MGE GABA
CGCTAACCAACTGGGA-L8XR_220519_02_A02-1182315987	E17	L8XR_220519_02_A02	CH - BS		C57BL6J-629407	0.395	MGE GABA	0.395	MGE GABA	0.83	CTX-MGE GABA
CGCTAACCACAAACTT-L8XR_220519_02_A02-1182315987	E17	L8XR_220519_02_A02	CH - BS		C57BL6J-629407	0.15	MGE GABA	0.16	MGE GABA	0.4	CTX-MGE GABA
CGCTTGCGTTAGGATT-L8XR_220519_02_A02-1182315987	E17	L8XR_220519_02_A02	CH - BS		C57BL6J-629407	0.235	803_Sst Gaba_10	0.29	Sst Gaba	0.525	CTX-MGE GABA
CGCTTGCGTTGCTGGG-L8XR_220519_02_A02-1182315987	E17	L8XR_220519_02_A02	CH - BS		C57BL6J-629407	0.695	MGE GABA	0.695	MGE GABA	0.835	CTX-MGE GABA
CGGCCATAGCTAATCA-L8XR_220519_02_A02-1182315987	E17	L8XR_220519_02_A02	CH - BS		C57BL6J-629407	0.545	MGE GABA	0.545	MGE GABA	0.86	CTX-MGE GABA
CGGGTCTAGAGGAGTC-L8XR_220519_02_A02-1182315987	E17	L8XR_220519_02_A02	CH - BS		C57BL6J-629407	0.265	MGE GABA	0.275	MGE GABA	0.415	CTX-MGE GABA
CGGTTGGGTGCTGGTG-L8XR_220519_02_A02-1182315987	E17	L8XR_220519_02_A02	CH - BS		C57BL6J-629407	0.34	792_Sst Gaba_7	0.65	Sst Gaba	0.78	CTX-MGE GABA
CGTCCTAGTAACCTAG-L8XR_220519_02_A02-1182315987	E17	L8XR_220519_02_A02	CH - BS		C57BL6J-629407	0.255	779_Sst Gaba_4	0.7	Sst Gaba	0.83	CTX-MGE GABA
CGTGCTTTCCGTTATT-L8XR_220519_02_A02-1182315987	E17	L8XR_220519_02_A02	CH - BS		C57BL6J-629407	0.245	741_Pvalb Gaba_3	0.515	Pvalb Gaba	0.81	CTX-MGE GABA
CGTGGTTCAAACATAG-L8XR_220519_02_A02-1182315987	E17	L8XR_220519_02_A02	CH - BS		C57BL6J-629407	0.715	MGE GABA	0.715	MGE GABA	0.74	CTX-MGE GABA
CGTGGTTCACAATGTT-L8XR_220519_02_A02-1182315987	E17	L8XR_220519_02_A02	CH - BS		C57BL6J-629407	0.195	MGE GABA	0.22	MGE GABA	0.545	CTX-MGE GABA
CGTTAAATCTATGACA-L8XR_220519_02_A02-1182315987	E17	L8XR_220519_02_A02	CH - BS		C57BL6J-629407	0.27	741_Pvalb Gaba_3	0.445	Pvalb Gaba	0.74	CTX-MGE GABA
CGTTAGGTCTGTTCAT-L8XR_220519_02_A02-1182315987	E17	L8XR_220519_02_A02	CH - BS		C57BL6J-629407	0.475	MGE GABA	0.475	MGE GABA	0.93	CTX-MGE GABA
CGTTAGTAGAGAAGGG-L8XR_220519_02_A02-1182315987	E17	L8XR_220519_02_A02	CH - BS		C57BL6J-629407	0.61	MGE GABA	0.61	MGE GABA	0.78	CTX-MGE GABA
CGTTATTTCATTGTTC-L8XR_220519_02_A02-1182315987	E17	L8XR_220519_02_A02	CH - BS		C57BL6J-629407	0.155	MGE GABA	0.22	MGE GABA	0.515	CTX-MGE GABA
CGTTTCTCACTTAACG-L8XR_220519_02_A02-1182315987	E17	L8XR_220519_02_A02	CH - BS		C57BL6J-629407	0.735	MGE GABA	0.735	MGE GABA	0.82	CTX-MGE GABA
CTAACCTGTACCGGAT-L8XR_220519_02_A02-1182315987	E17	L8XR_220519_02_A02	CH - BS		C57BL6J-629407	0.56	MGE GABA	0.56	MGE GABA	0.69	CTX-MGE GABA
CTAACCTGTTGCACGG-L8XR_220519_02_A02-1182315987	E17	L8XR_220519_02_A02	CH - BS		C57BL6J-629407	0.595	MGE GABA RG	0.595	MGE GABA RG	0.605	CTX-MGE GABA
CTAATCGCACAAGCCT-L8XR_220519_02_A02-1182315987	E17	L8XR_220519_02_A02	CH - BS		C57BL6J-629407	0.245	MGE GABA	0.255	MGE GABA	0.625	CTX-MGE GABA
CTAATCGCATTAAACC-L8XR_220519_02_A02-1182315987	E17	L8XR_220519_02_A02	CH - BS		C57BL6J-629407	0.135	754_Pvalb Gaba_8	0.19	Pvalb Gaba	0.37	CTX-MGE GABA
CTACAACAGTTATTCC-L8XR_220519_02_A02-1182315987	E17	L8XR_220519_02_A02	CH - BS		C57BL6J-629407	0.605	MGE GABA	0.605	MGE GABA	0.645	CTX-MGE GABA
CTACCGGCACCAAAGG-L8XR_220519_02_A02-1182315987	E17	L8XR_220519_02_A02	CH - BS		C57BL6J-629407	0.765	MGE GABA	0.765	MGE GABA	0.875	CTX-MGE GABA
CTACTAAAGTTACCGG-L8XR_220519_02_A02-1182315987	E17	L8XR_220519_02_A02	CH - BS		C57BL6J-629407	0.35	MGE GABA	0.35	MGE GABA	0.625	CTX-MGE GABA
CTAGCGGGTAACCTAG-L8XR_220519_02_A02-1182315987	E17	L8XR_220519_02_A02	CH - BS		C57BL6J-629407	0.605	MGE GABA	0.605	MGE GABA	0.845	CTX-MGE GABA
CTAGCTGAGGAACCGG-L8XR_220519_02_A02-1182315987	E17	L8XR_220519_02_A02	CH - BS		C57BL6J-629407	0.34	MGE GABA	0.34	MGE GABA	0.63	CTX-MGE GABA
CTAGTAATCGGTCAAT-L8XR_220519_02_A02-1182315987	E17	L8XR_220519_02_A02	CH - BS		C57BL6J-629407	0.155	754_Pvalb Gaba_8	0.35	Pvalb Gaba	0.695	CTX-MGE GABA
CTAGTCGAGTCATCCC-L8XR_220519_02_A02-1182315987	E17	L8XR_220519_02_A02	CH - BS		C57BL6J-629407	0.26	MGE GABA RG	0.26	MGE GABA RG	0.285	CTX-MGE GABA
CTAGTTGCAGGTTCAC-L8XR_220519_02_A02-1182315987	E17	L8XR_220519_02_A02	CH - BS		C57BL6J-629407	0.83	MGE GABA	0.83	MGE GABA	0.94	CTX-MGE GABA
CTATGAGGTACCTTAC-L8XR_220519_02_A02-1182315987	E17	L8XR_220519_02_A02	CH - BS		C57BL6J-629407	0.165	754_Pvalb Gaba_8	0.255	Pvalb Gaba	0.31	CTX-MGE GABA
CTATGGCCAACCCTAA-L8XR_220519_02_A02-1182315987	E17	L8XR_220519_02_A02	CH - BS		C57BL6J-629407	0.845	MGE GABA	0.845	MGE GABA	0.925	CTX-MGE GABA
CTATTACTCGGCCAGT-L8XR_220519_02_A02-1182315987	E17	L8XR_220519_02_A02	CH - BS		C57BL6J-629407	0.72	MGE GABA	0.72	MGE GABA	0.85	CTX-MGE GABA
CTATTGAAGCTTCTCA-L8XR_220519_02_A02-1182315987	E17	L8XR_220519_02_A02	CH - BS		C57BL6J-629407	0.305	742_Pvalb Gaba_3	0.385	Pvalb Gaba	0.78	CTX-MGE GABA
CTCATGACAATGAAGC-L8XR_220519_02_A02-1182315987	E17	L8XR_220519_02_A02	CH - BS		C57BL6J-629407	0.33	MGE GABA	0.33	MGE GABA	0.575	CTX-MGE GABA
CTCATTGTCCTAAGAC-L8XR_220519_02_A02-1182315987	E17	L8XR_220519_02_A02	CH - BS		C57BL6J-629407	0.32	MGE GABA RG	0.32	MGE GABA RG	0.37	CTX-MGE GABA
CTCCTGAGTTGGATCA-L8XR_220519_02_A02-1182315987	E17	L8XR_220519_02_A02	CH - BS		C57BL6J-629407	0.515	MGE GABA	0.515	MGE GABA	0.63	CTX-MGE GABA
CTCGCTCCAGGTTTGC-L8XR_220519_02_A02-1182315987	E17	L8XR_220519_02_A02	CH - BS		C57BL6J-629407	0.585	MGE GABA	0.585	MGE GABA	0.88	CTX-MGE GABA
CTGAATATCTTAGCCC-L8XR_220519_02_A02-1182315987	E17	L8XR_220519_02_A02	CH - BS		C57BL6J-629407	0.46	754_Pvalb Gaba_8	0.705	Pvalb Gaba	0.82	CTX-MGE GABA
CTGATCACAATATAGG-L8XR_220519_02_A02-1182315987	E17	L8XR_220519_02_A02	CH - BS		C57BL6J-629407	0.545	803_Sst Gaba_10	0.75	Sst Gaba	0.905	CTX-MGE GABA
CTGGACCAGCGGATAA-L8XR_220519_02_A02-1182315987	E17	L8XR_220519_02_A02	CH - BS		C57BL6J-629407	0.345	MGE GABA RG	0.345	MGE GABA RG	0.345	CTX-MGE GABA
CTGGATGTCCTTCTAG-L8XR_220519_02_A02-1182315987	E17	L8XR_220519_02_A02	CH - BS		C57BL6J-629407	0.23	MGE GABA	0.235	MGE GABA	0.61	CTX-MGE GABA
CTTAAGGGTTTACCGT-L8XR_220519_02_A02-1182315987	E17	L8XR_220519_02_A02	CH - BS		C57BL6J-629407	0.515	MGE GABA RG	0.515	MGE GABA RG	0.53	CTX-MGE GABA
CTTACCGGTAGGATTT-L8XR_220519_02_A02-1182315987	E17	L8XR_220519_02_A02	CH - BS		C57BL6J-629407	0.28	803_Sst Gaba_10	0.365	Sst Gaba	0.66	CTX-MGE GABA
CTTAGGAGTTGAGGTC-L8XR_220519_02_A02-1182315987	E17	L8XR_220519_02_A02	CH - BS		C57BL6J-629407	0.295	MGE GABA	0.295	MGE GABA	0.48	CTX-MGE GABA
CTTCGCGTCAGGAACA-L8XR_220519_02_A02-1182315987	E17	L8XR_220519_02_A02	CH - BS		C57BL6J-629407	0.835	MGE GABA	0.835	MGE GABA	0.925	CTX-MGE GABA
CTTGAACAGTTTCCGC-L8XR_220519_02_A02-1182315987	E17	L8XR_220519_02_A02	CH - BS		C57BL6J-629407	0.295	MGE GABA	0.295	MGE GABA	0.615	CTX-MGE GABA
CTTGAATCAAATACCT-L8XR_220519_02_A02-1182315987	E17	L8XR_220519_02_A02	CH - BS		C57BL6J-629407	0.49	MGE GABA	0.49	MGE GABA	0.64	CTX-MGE GABA
CTTTCTTGTAATGGCC-L8XR_220519_02_A02-1182315987	E17	L8XR_220519_02_A02	CH - BS		C57BL6J-629407	0.3	803_Sst Gaba_10	0.475	Sst Gaba	0.64	CTX-MGE GABA
GAAAGCCAGTACTGGT-L8XR_220519_02_A02-1182315987	E17	L8XR_220519_02_A02	CH - BS		C57BL6J-629407	0.115	742_Pvalb Gaba_3	0.145	Pvalb Gaba	0.285	CTX-MGE GABA
GAACCAGCACCAACCG-L8XR_220519_02_A02-1182315987	E17	L8XR_220519_02_A02	CH - BS		C57BL6J-629407	0.79	MGE GABA	0.79	MGE GABA	0.905	CTX-MGE GABA
GAACCTTAGGTACCGC-L8XR_220519_02_A02-1182315987	E17	L8XR_220519_02_A02	CH - BS		C57BL6J-629407	0.87	MGE GABA	0.87	MGE GABA	0.955	CTX-MGE GABA
GAACTTATCATTGCAA-L8XR_220519_02_A02-1182315987	E17	L8XR_220519_02_A02	CH - BS		C57BL6J-629407	0.29	741_Pvalb Gaba_3	0.52	Pvalb Gaba	0.885	CTX-MGE GABA
GAAGGAACAGGACCAA-L8XR_220519_02_A02-1182315987	E17	L8XR_220519_02_A02	CH - BS		C57BL6J-629407	0.515	MGE GABA	0.515	MGE GABA	0.765	CTX-MGE GABA
GAAGGATGTGTTAGCA-L8XR_220519_02_A02-1182315987	E17	L8XR_220519_02_A02	CH - BS		C57BL6J-629407	0.67	MGE GABA	0.67	MGE GABA	0.75	CTX-MGE GABA
GAAGGATGTTGCATCT-L8XR_220519_02_A02-1182315987	E17	L8XR_220519_02_A02	CH - BS		C57BL6J-629407	0.42	MGE GABA	0.42	MGE GABA	0.815	CTX-MGE GABA
GAAGGCTAGGCGGGTA-L8XR_220519_02_A02-1182315987	E17	L8XR_220519_02_A02	CH - BS		C57BL6J-629407	0.69	MGE GABA RG	0.69	MGE GABA RG	0.72	CTX-MGE GABA
GAAGGCTAGGCTGTGC-L8XR_220519_02_A02-1182315987	E17	L8XR_220519_02_A02	CH - BS		C57BL6J-629407	0.88	MGE GABA	0.88	MGE GABA	0.935	CTX-MGE GABA
GAAGGCTAGTAGCCAT-L8XR_220519_02_A02-1182315987	E17	L8XR_220519_02_A02	CH - BS		C57BL6J-629407	0.705	MGE GABA	0.705	MGE GABA	0.815	CTX-MGE GABA
GAAGTATAGTTAGCCG-L8XR_220519_02_A02-1182315987	E17	L8XR_220519_02_A02	CH - BS		C57BL6J-629407	0.375	803_Sst Gaba_10	0.41	Sst Gaba	0.68	CTX-MGE GABA
GACACCGGTTCAAGAT-L8XR_220519_02_A02-1182315987	E17	L8XR_220519_02_A02	CH - BS		C57BL6J-629407	0.61	MGE GABA	0.61	MGE GABA	0.755	CTX-MGE GABA
GACATAGAGTGCACGC-L8XR_220519_02_A02-1182315987	E17	L8XR_220519_02_A02	CH - BS		C57BL6J-629407	0.345	742_Pvalb Gaba_3	0.68	Pvalb Gaba	0.89	CTX-MGE GABA
GACCGAACAGCTTAGC-L8XR_220519_02_A02-1182315987	E17	L8XR_220519_02_A02	CH - BS		C57BL6J-629407	0.755	MGE GABA	0.755	MGE GABA	0.915	CTX-MGE GABA
GACTATTCACTTCATC-L8XR_220519_02_A02-1182315987	E17	L8XR_220519_02_A02	CH - BS		C57BL6J-629407	0.43	754_Pvalb Gaba_8	0.695	Pvalb Gaba	0.845	CTX-MGE GABA
GACTATTCAGCAAGGC-L8XR_220519_02_A02-1182315987	E17	L8XR_220519_02_A02	CH - BS		C57BL6J-629407	0.14	742_Pvalb Gaba_3	0.225	Pvalb Gaba	0.31	CTX-MGE GABA
GAGCATGCAAACGCGA-L8XR_220519_02_A02-1182315987	E17	L8XR_220519_02_A02	CH - BS		C57BL6J-629407	0.26	803_Sst Gaba_10	0.44	Sst Gaba	0.665	CTX-MGE GABA
GAGCTGCTCAGCTAAC-L8XR_220519_02_A02-1182315987	E17	L8XR_220519_02_A02	CH - BS		C57BL6J-629407	0.445	MGE GABA	0.445	MGE GABA	0.575	CTX-MGE GABA
GAGGGAGCACTCGCTC-L8XR_220519_02_A02-1182315987	E17	L8XR_220519_02_A02	CH - BS		C57BL6J-629407	0.22	742_Pvalb Gaba_3	0.665	Pvalb Gaba	0.79	CTX-MGE GABA
GAGTGAGGTGGTTAGC-L8XR_220519_02_A02-1182315987	E17	L8XR_220519_02_A02	CH - BS		C57BL6J-629407	0.11	MGE GABA	0.22	MGE GABA	0.485	CTX-MGE GABA
GAGTGTTTCGATCAGT-L8XR_220519_02_A02-1182315987	E17	L8XR_220519_02_A02	CH - BS		C57BL6J-629407	0.45	742_Pvalb Gaba_3	0.45	Pvalb Gaba	0.865	CTX-MGE GABA
GATAAAGGTGAAACAA-L8XR_220519_02_A02-1182315987	E17	L8XR_220519_02_A02	CH - BS		C57BL6J-629407	0.445	MGE GABA	0.445	MGE GABA	0.49	CTX-MGE GABA
GATAATCGTTAGCGTA-L8XR_220519_02_A02-1182315987	E17	L8XR_220519_02_A02	CH - BS		C57BL6J-629407	0.46	MGE GABA RG	0.46	MGE GABA RG	0.49	CTX-MGE GABA
GATCACTAGGCAATAG-L8XR_220519_02_A02-1182315987	E17	L8XR_220519_02_A02	CH - BS		C57BL6J-629407	0.615	MGE GABA	0.615	MGE GABA	0.865	CTX-MGE GABA
GATCGAGCAATCCCTT-L8XR_220519_02_A02-1182315987	E17	L8XR_220519_02_A02	CH - BS		C57BL6J-629407	0.695	MGE GABA	0.695	MGE GABA	0.8	CTX-MGE GABA
GATCGAGCAGGGAGCT-L8XR_220519_02_A02-1182315987	E17	L8XR_220519_02_A02	CH - BS		C57BL6J-629407	0.745	MGE GABA	0.745	MGE GABA	0.83	CTX-MGE GABA
GATGCATTCGCTAAAC-L8XR_220519_02_A02-1182315987	E17	L8XR_220519_02_A02	CH - BS		C57BL6J-629407	0.39	742_Pvalb Gaba_3	0.5	Pvalb Gaba	0.8	CTX-MGE GABA
GATTCAGGTCACACCC-L8XR_220519_02_A02-1182315987	E17	L8XR_220519_02_A02	CH - BS		C57BL6J-629407	0.24	735_Pvalb Gaba_1	0.615	Pvalb Gaba	0.765	CTX-MGE GABA
GATTCATCATCTAGCA-L8XR_220519_02_A02-1182315987	E17	L8XR_220519_02_A02	CH - BS		C57BL6J-629407	0.43	742_Pvalb Gaba_3	0.705	Pvalb Gaba	0.89	CTX-MGE GABA
GCAAACAAGAATGACG-L8XR_220519_02_A02-1182315987	E17	L8XR_220519_02_A02	CH - BS		C57BL6J-629407	0.54	MGE GABA	0.54	MGE GABA	0.715	CTX-MGE GABA
GCAAACTTCACCAATA-L8XR_220519_02_A02-1182315987	E17	L8XR_220519_02_A02	CH - BS		C57BL6J-629407	0.435	742_Pvalb Gaba_3	0.445	Pvalb Gaba	0.935	CTX-MGE GABA
GCAACAGCAGTCTAAT-L8XR_220519_02_A02-1182315987	E17	L8XR_220519_02_A02	CH - BS		C57BL6J-629407	0.535	MGE GABA	0.535	MGE GABA	0.66	CTX-MGE GABA
GCAAGCCTCCTGAGTG-L8XR_220519_02_A02-1182315987	E17	L8XR_220519_02_A02	CH - BS		C57BL6J-629407	0.54	MGE GABA	0.54	MGE GABA	0.88	CTX-MGE GABA
GCAATCTAGCTTTGGG-L8XR_220519_02_A02-1182315987	E17	L8XR_220519_02_A02	CH - BS		C57BL6J-629407	0.35	MGE GABA	0.35	MGE GABA	0.535	CTX-MGE GABA
GCAATGTTCTCATCAT-L8XR_220519_02_A02-1182315987	E17	L8XR_220519_02_A02	CH - BS		C57BL6J-629407	0.735	MGE GABA	0.735	MGE GABA	0.895	CTX-MGE GABA
GCACGAACATTAAGTC-L8XR_220519_02_A02-1182315987	E17	L8XR_220519_02_A02	CH - BS		C57BL6J-629407	0.525	MGE GABA	0.525	MGE GABA	0.915	CTX-MGE GABA
GCACGCTAGCGCCTAA-L8XR_220519_02_A02-1182315987	E17	L8XR_220519_02_A02	CH - BS		C57BL6J-629407	0.665	MGE GABA	0.665	MGE GABA	0.755	CTX-MGE GABA
GCACTAAGTGCATCGG-L8XR_220519_02_A02-1182315987	E17	L8XR_220519_02_A02	CH - BS		C57BL6J-629407	0.745	MGE GABA	0.745	MGE GABA	0.87	CTX-MGE GABA
GCAGGCAAGCGCCTAA-L8XR_220519_02_A02-1182315987	E17	L8XR_220519_02_A02	CH - BS		C57BL6J-629407	0.685	MGE GABA	0.685	MGE GABA	0.895	CTX-MGE GABA
GCATGAGCACGTTACA-L8XR_220519_02_A02-1182315987	E17	L8XR_220519_02_A02	CH - BS		C57BL6J-629407	0.575	MGE GABA	0.575	MGE GABA	0.795	CTX-MGE GABA
GCATGAGCATCAATCG-L8XR_220519_02_A02-1182315987	E17	L8XR_220519_02_A02	CH - BS		C57BL6J-629407	0.705	MGE GABA	0.705	MGE GABA	0.765	CTX-MGE GABA
GCATGAGCATTAAGTC-L8XR_220519_02_A02-1182315987	E17	L8XR_220519_02_A02	CH - BS		C57BL6J-629407	0.31	792_Sst Gaba_7	0.76	Sst Gaba	0.885	CTX-MGE GABA
GCATTAGGTCAAAGGG-L8XR_220519_02_A02-1182315987	E17	L8XR_220519_02_A02	CH - BS		C57BL6J-629407	0.795	MGE GABA	0.795	MGE GABA	0.88	CTX-MGE GABA
GCATTAGGTTAACACG-L8XR_220519_02_A02-1182315987	E17	L8XR_220519_02_A02	CH - BS		C57BL6J-629407	0.805	MGE GABA	0.805	MGE GABA	0.935	CTX-MGE GABA
GCATTAGGTTGTTGGA-L8XR_220519_02_A02-1182315987	E17	L8XR_220519_02_A02	CH - BS		C57BL6J-629407	0.28	741_Pvalb Gaba_3	0.725	Pvalb Gaba	0.85	CTX-MGE GABA
GCCAATAGTATGGTGC-L8XR_220519_02_A02-1182315987	E17	L8XR_220519_02_A02	CH - BS		C57BL6J-629407	0.23	792_Sst Gaba_7	0.405	Sst Gaba	0.795	CTX-MGE GABA
GCCCGTTGTGGATTAT-L8XR_220519_02_A02-1182315987	E17	L8XR_220519_02_A02	CH - BS		C57BL6J-629407	0.715	MGE GABA	0.715	MGE GABA	0.84	CTX-MGE GABA
GCCTAATAGCGTGCGT-L8XR_220519_02_A02-1182315987	E17	L8XR_220519_02_A02	CH - BS		C57BL6J-629407	0.3	792_Sst Gaba_7	0.37	Sst Gaba	0.78	CTX-MGE GABA
GCCTAATAGGTGTCCA-L8XR_220519_02_A02-1182315987	E17	L8XR_220519_02_A02	CH - BS		C57BL6J-629407	0.28	MGE GABA	0.305	MGE GABA	0.475	CTX-MGE GABA
GCCTTTATCATTACTC-L8XR_220519_02_A02-1182315987	E17	L8XR_220519_02_A02	CH - BS		C57BL6J-629407	0.65	MGE GABA	0.65	MGE GABA	0.9	CTX-MGE GABA
GCGAGTGAGGTCAAAG-L8XR_220519_02_A02-1182315987	E17	L8XR_220519_02_A02	CH - BS		C57BL6J-629407	0.435	MGE GABA	0.435	MGE GABA	0.63	CTX-MGE GABA
GCGTAACGTAATGACT-L8XR_220519_02_A02-1182315987	E17	L8XR_220519_02_A02	CH - BS		C57BL6J-629407	0.27	792_Sst Gaba_7	0.79	Sst Gaba	0.83	CTX-MGE GABA
GCGTTTCTCAGGAAGC-L8XR_220519_02_A02-1182315987	E17	L8XR_220519_02_A02	CH - BS		C57BL6J-629407	0.485	MGE GABA	0.485	MGE GABA	0.605	CTX-MGE GABA
GCTAACCCAATGAGGT-L8XR_220519_02_A02-1182315987	E17	L8XR_220519_02_A02	CH - BS		C57BL6J-629407	0.205	MGE GABA	0.205	MGE GABA	0.36	CTX-MGE GABA
GCTAAGCGTCCCGAAG-L8XR_220519_02_A02-1182315987	E17	L8XR_220519_02_A02	CH - BS		C57BL6J-629407	0.63	MGE GABA	0.63	MGE GABA	0.805	CTX-MGE GABA
GCTAGCTCAACACTTG-L8XR_220519_02_A02-1182315987	E17	L8XR_220519_02_A02	CH - BS		C57BL6J-629407	0.63	MGE GABA	0.63	MGE GABA	0.76	CTX-MGE GABA
GCTCCTTAGCTCCTAC-L8XR_220519_02_A02-1182315987	E17	L8XR_220519_02_A02	CH - BS		C57BL6J-629407	0.35	792_Sst Gaba_7	0.62	Sst Gaba	0.745	CTX-MGE GABA
GCTCGATCAGTAAGTA-L8XR_220519_02_A02-1182315987	E17	L8XR_220519_02_A02	CH - BS		C57BL6J-629407	0.525	742_Pvalb Gaba_3	0.555	Pvalb Gaba	0.945	CTX-MGE GABA
GCTGCACAGGACACTT-L8XR_220519_02_A02-1182315987	E17	L8XR_220519_02_A02	CH - BS		C57BL6J-629407	0.275	741_Pvalb Gaba_3	0.55	Pvalb Gaba	0.725	CTX-MGE GABA
GCTGGTTCATGTCAGC-L8XR_220519_02_A02-1182315987	E17	L8XR_220519_02_A02	CH - BS		C57BL6J-629407	0.8	MGE GABA	0.8	MGE GABA	0.895	CTX-MGE GABA
GCTGTACCAATATAGG-L8XR_220519_02_A02-1182315987	E17	L8XR_220519_02_A02	CH - BS		C57BL6J-629407	0.57	MGE GABA	0.57	MGE GABA	0.8	CTX-MGE GABA
GCTGTGCAGCACGATT-L8XR_220519_02_A02-1182315987	E17	L8XR_220519_02_A02	CH - BS		C57BL6J-629407	0.285	742_Pvalb Gaba_3	0.35	Pvalb Gaba	0.66	CTX-MGE GABA
GCTTAACAGTCTTGAA-L8XR_220519_02_A02-1182315987	E17	L8XR_220519_02_A02	CH - BS		C57BL6J-629407	0.35	803_Sst Gaba_10	0.61	Sst Gaba	0.855	CTX-MGE GABA
GCTTAGTAGGTCGAGG-L8XR_220519_02_A02-1182315987	E17	L8XR_220519_02_A02	CH - BS		C57BL6J-629407	0.36	742_Pvalb Gaba_3	0.39	Pvalb Gaba	0.835	CTX-MGE GABA
GCTTTATTCAGCAAAG-L8XR_220519_02_A02-1182315987	E17	L8XR_220519_02_A02	CH - BS		C57BL6J-629407	0.66	MGE GABA	0.66	MGE GABA	0.885	CTX-MGE GABA
GGAACGGTCCTAGTAA-L8XR_220519_02_A02-1182315987	E17	L8XR_220519_02_A02	CH - BS		C57BL6J-629407	0.5	MGE GABA	0.5	MGE GABA	0.725	CTX-MGE GABA
GGAAGCTAGGTCATTA-L8XR_220519_02_A02-1182315987	E17	L8XR_220519_02_A02	CH - BS		C57BL6J-629407	0.82	MGE GABA	0.82	MGE GABA	0.935	CTX-MGE GABA
GGAAGCTAGTGAAGTG-L8XR_220519_02_A02-1182315987	E17	L8XR_220519_02_A02	CH - BS		C57BL6J-629407	0.6	MGE GABA	0.6	MGE GABA	0.86	CTX-MGE GABA
GGAAGTATCCATAAGC-L8XR_220519_02_A02-1182315987	E17	L8XR_220519_02_A02	CH - BS		C57BL6J-629407	0.43	MGE GABA	0.43	MGE GABA	0.74	CTX-MGE GABA
GGAATCTTCCAAATCA-L8XR_220519_02_A02-1182315987	E17	L8XR_220519_02_A02	CH - BS		C57BL6J-629407	0.585	MGE GABA RG	0.585	MGE GABA RG	0.615	CTX-MGE GABA
GGACAGCCAGAGGCTA-L8XR_220519_02_A02-1182315987	E17	L8XR_220519_02_A02	CH - BS		C57BL6J-629407	0.785	MGE GABA	0.785	MGE GABA	0.905	CTX-MGE GABA
GGATAACCAAGCGATG-L8XR_220519_02_A02-1182315987	E17	L8XR_220519_02_A02	CH - BS		C57BL6J-629407	0.38	742_Pvalb Gaba_3	0.555	Pvalb Gaba	0.845	CTX-MGE GABA
GGATAACCAGGAACAT-L8XR_220519_02_A02-1182315987	E17	L8XR_220519_02_A02	CH - BS		C57BL6J-629407	0.525	MGE GABA	0.525	MGE GABA	0.88	CTX-MGE GABA
GGATACTTCCTTAGGG-L8XR_220519_02_A02-1182315987	E17	L8XR_220519_02_A02	CH - BS		C57BL6J-629407	0.58	MGE GABA	0.58	MGE GABA	0.89	CTX-MGE GABA
GGATATTGTTCCAGGG-L8XR_220519_02_A02-1182315987	E17	L8XR_220519_02_A02	CH - BS		C57BL6J-629407	0.425	MGE GABA	0.425	MGE GABA	0.485	CTX-MGE GABA
GGATGGCCAATGAAGC-L8XR_220519_02_A02-1182315987	E17	L8XR_220519_02_A02	CH - BS		C57BL6J-629407	0.365	MGE GABA RG	0.365	MGE GABA RG	0.385	CTX-MGE GABA
GGATTCAGTATTGGTG-L8XR_220519_02_A02-1182315987	E17	L8XR_220519_02_A02	CH - BS		C57BL6J-629407	0.18	741_Pvalb Gaba_3	0.27	Pvalb Gaba	0.345	CTX-MGE GABA
GGCAAATCATCAATCG-L8XR_220519_02_A02-1182315987	E17	L8XR_220519_02_A02	CH - BS		C57BL6J-629407	0.575	MGE GABA	0.575	MGE GABA	0.91	CTX-MGE GABA
GGCAGGATCTTGCAGG-L8XR_220519_02_A02-1182315987	E17	L8XR_220519_02_A02	CH - BS		C57BL6J-629407	0.36	742_Pvalb Gaba_3	0.36	Pvalb Gaba	0.82	CTX-MGE GABA
GGCATTGTCGTACCGA-L8XR_220519_02_A02-1182315987	E17	L8XR_220519_02_A02	CH - BS		C57BL6J-629407	0.825	MGE GABA	0.825	MGE GABA	0.895	CTX-MGE GABA
GGCCATCAGCAAACCT-L8XR_220519_02_A02-1182315987	E17	L8XR_220519_02_A02	CH - BS		C57BL6J-629407	0.585	MGE GABA RG	0.585	MGE GABA RG	0.62	CTX-MGE GABA
GGCTAGTGTGGGTACT-L8XR_220519_02_A02-1182315987	E17	L8XR_220519_02_A02	CH - BS		C57BL6J-629407	0.815	MGE GABA RG	0.815	MGE GABA RG	0.825	CTX-MGE GABA
GGCTGTCAGAATCGCT-L8XR_220519_02_A02-1182315987	E17	L8XR_220519_02_A02	CH - BS		C57BL6J-629407	0.47	MGE GABA RG	0.47	MGE GABA RG	0.48	CTX-MGE GABA
GGCTTCAAGCACAGAA-L8XR_220519_02_A02-1182315987	E17	L8XR_220519_02_A02	CH - BS		C57BL6J-629407	0.23	792_Sst Gaba_7	0.485	Sst Gaba	0.58	CTX-MGE GABA
GGCTTCAAGCAGCTCA-L8XR_220519_02_A02-1182315987	E17	L8XR_220519_02_A02	CH - BS		C57BL6J-629407	0.745	MGE GABA	0.745	MGE GABA	0.925	CTX-MGE GABA
GGGCTAACAAATACCT-L8XR_220519_02_A02-1182315987	E17	L8XR_220519_02_A02	CH - BS		C57BL6J-629407	0.385	742_Pvalb Gaba_3	0.415	Pvalb Gaba	0.905	CTX-MGE GABA
GGGTCAACATTCCTGT-L8XR_220519_02_A02-1182315987	E17	L8XR_220519_02_A02	CH - BS		C57BL6J-629407	0.625	MGE GABA	0.625	MGE GABA	0.76	CTX-MGE GABA
GGGTTATTCGCACAAT-L8XR_220519_02_A02-1182315987	E17	L8XR_220519_02_A02	CH - BS		C57BL6J-629407	0.2	MGE GABA RG	0.2	MGE GABA RG	0.365	CTX-MGE GABA
GGGTTTGTCAAGTGTC-L8XR_220519_02_A02-1182315987	E17	L8XR_220519_02_A02	CH - BS		C57BL6J-629407	0.505	MGE GABA	0.505	MGE GABA	0.875	CTX-MGE GABA
GGTAAACCAGTAAAGC-L8XR_220519_02_A02-1182315987	E17	L8XR_220519_02_A02	CH - BS		C57BL6J-629407	0.66	MGE GABA	0.66	MGE GABA	0.745	CTX-MGE GABA
GGTACAAAGGCTAGAA-L8XR_220519_02_A02-1182315987	E17	L8XR_220519_02_A02	CH - BS		C57BL6J-629407	0.605	MGE GABA	0.605	MGE GABA	0.755	CTX-MGE GABA
GGTATGTTCCTCACTA-L8XR_220519_02_A02-1182315987	E17	L8XR_220519_02_A02	CH - BS		C57BL6J-629407	0.605	MGE GABA RG	0.605	MGE GABA RG	0.65	CTX-MGE GABA
GGTCAGGAGCAATAGG-L8XR_220519_02_A02-1182315987	E17	L8XR_220519_02_A02	CH - BS		C57BL6J-629407	0.175	MGE GABA	0.175	MGE GABA	0.445	CTX-MGE GABA
GGTCCTGCAGGATGGC-L8XR_220519_02_A02-1182315987	E17	L8XR_220519_02_A02	CH - BS		C57BL6J-629407	0.845	MGE GABA	0.845	MGE GABA	0.92	CTX-MGE GABA
GGTCCTGCATGCAACC-L8XR_220519_02_A02-1182315987	E17	L8XR_220519_02_A02	CH - BS		C57BL6J-629407	0.31	MGE GABA RG	0.31	MGE GABA RG	0.31	CTX-MGE GABA
GGTCCTGCATTGTGTG-L8XR_220519_02_A02-1182315987	E17	L8XR_220519_02_A02	CH - BS		C57BL6J-629407	0.23	792_Sst Gaba_7	0.605	Sst Gaba	0.9	CTX-MGE GABA
GGTTCCCGTAAGCTTG-L8XR_220519_02_A02-1182315987	E17	L8XR_220519_02_A02	CH - BS		C57BL6J-629407	0.37	803_Sst Gaba_10	0.555	Sst Gaba	0.915	CTX-MGE GABA
GGTTGCATCCGCCTCA-L8XR_220519_02_A02-1182315987	E17	L8XR_220519_02_A02	CH - BS		C57BL6J-629407	0.295	742_Pvalb Gaba_3	0.41	Pvalb Gaba	0.85	CTX-MGE GABA
GGTTGCATCGTCAAGT-L8XR_220519_02_A02-1182315987	E17	L8XR_220519_02_A02	CH - BS		C57BL6J-629407	0.35	MGE GABA RG	0.35	MGE GABA RG	0.35	CTX-MGE GABA
GGTTGCTCATAAGCAA-L8XR_220519_02_A02-1182315987	E17	L8XR_220519_02_A02	CH - BS		C57BL6J-629407	0.2	735_Pvalb Gaba_1	0.38	Pvalb Gaba	0.635	CTX-MGE GABA
GGTTGGTGTCAAAGAA-L8XR_220519_02_A02-1182315987	E17	L8XR_220519_02_A02	CH - BS		C57BL6J-629407	0.44	742_Pvalb Gaba_3	0.595	Pvalb Gaba	0.905	CTX-MGE GABA
GGTTGGTGTGATTTGG-L8XR_220519_02_A02-1182315987	E17	L8XR_220519_02_A02	CH - BS		C57BL6J-629407	0.23	735_Pvalb Gaba_1	0.305	Pvalb Gaba	0.47	CTX-MGE GABA
GTAAGCGCAAATTGCT-L8XR_220519_02_A02-1182315987	E17	L8XR_220519_02_A02	CH - BS		C57BL6J-629407	0.355	742_Pvalb Gaba_3	0.6	Pvalb Gaba	0.885	CTX-MGE GABA
GTACTAGGTTGAATCG-L8XR_220519_02_A02-1182315987	E17	L8XR_220519_02_A02	CH - BS		C57BL6J-629407	0.48	MGE GABA	0.48	MGE GABA	0.54	CTX-MGE GABA
GTAGGATCAAACTGTT-L8XR_220519_02_A02-1182315987	E17	L8XR_220519_02_A02	CH - BS		C57BL6J-629407	0.405	803_Sst Gaba_10	0.415	Sst Gaba	0.55	CTX-MGE GABA
GTAGGCGAGCAGCTAT-L8XR_220519_02_A02-1182315987	E17	L8XR_220519_02_A02	CH - BS		C57BL6J-629407	0.43	742_Pvalb Gaba_3	0.475	Pvalb Gaba	0.9	CTX-MGE GABA
GTAGTTATCTGGTCCT-L8XR_220519_02_A02-1182315987	E17	L8XR_220519_02_A02	CH - BS		C57BL6J-629407	0.185	803_Sst Gaba_10	0.405	Sst Gaba	0.73	CTX-MGE GABA
GTAGTTTCACACAATT-L8XR_220519_02_A02-1182315987	E17	L8XR_220519_02_A02	CH - BS		C57BL6J-629407	0.215	MGE GABA	0.215	MGE GABA	0.59	CTX-MGE GABA
GTATGTGGTACTGAAT-L8XR_220519_02_A02-1182315987	E17	L8XR_220519_02_A02	CH - BS		C57BL6J-629407	0.82	MGE GABA	0.82	MGE GABA	0.89	CTX-MGE GABA
GTATTCAAGGCGGATG-L8XR_220519_02_A02-1182315987	E17	L8XR_220519_02_A02	CH - BS		C57BL6J-629407	0.45	742_Pvalb Gaba_3	0.45	Pvalb Gaba	0.92	CTX-MGE GABA
GTATTGATCTTGCTAT-L8XR_220519_02_A02-1182315987	E17	L8XR_220519_02_A02	CH - BS		C57BL6J-629407	0.37	MGE GABA RG	0.37	MGE GABA RG	0.46	CTX-MGE GABA
GTCATCACAATATAGG-L8XR_220519_02_A02-1182315987	E17	L8XR_220519_02_A02	CH - BS		C57BL6J-629407	0.525	MGE GABA	0.525	MGE GABA	0.675	CTX-MGE GABA
GTCATTAAGTTTCCTG-L8XR_220519_02_A02-1182315987	E17	L8XR_220519_02_A02	CH - BS		C57BL6J-629407	0.615	MGE GABA	0.615	MGE GABA	0.94	CTX-MGE GABA
GTCGAAGCATTAGCCA-L8XR_220519_02_A02-1182315987	E17	L8XR_220519_02_A02	CH - BS		C57BL6J-629407	0.145	MGE GABA	0.145	MGE GABA	0.335	CTX-MGE GABA
GTCTTGCTCCATAATG-L8XR_220519_02_A02-1182315987	E17	L8XR_220519_02_A02	CH - BS		C57BL6J-629407	0.725	MGE GABA	0.725	MGE GABA	0.85	CTX-MGE GABA
GTCTTTAGTCGTAAAT-L8XR_220519_02_A02-1182315987	E17	L8XR_220519_02_A02	CH - BS		C57BL6J-629407	0.41	742_Pvalb Gaba_3	0.48	Pvalb Gaba	0.875	CTX-MGE GABA
GTGCAAGCAGCTTAAT-L8XR_220519_02_A02-1182315987	E17	L8XR_220519_02_A02	CH - BS		C57BL6J-629407	0.39	758_Sst Gaba_1	0.57	Sst Gaba	0.905	CTX-MGE GABA
GTGCCTTTCGCTAGAT-L8XR_220519_02_A02-1182315987	E17	L8XR_220519_02_A02	CH - BS		C57BL6J-629407	0.205	MGE GABA	0.205	MGE GABA	0.46	CTX-MGE GABA
GTGCTCCGTTGGATAT-L8XR_220519_02_A02-1182315987	E17	L8XR_220519_02_A02	CH - BS		C57BL6J-629407	0.485	MGE GABA	0.485	MGE GABA	0.72	CTX-MGE GABA
GTGTAACTCTCCATAT-L8XR_220519_02_A02-1182315987	E17	L8XR_220519_02_A02	CH - BS		C57BL6J-629407	0.685	MGE GABA	0.685	MGE GABA	0.86	CTX-MGE GABA
GTGTGCGGTACGGTAC-L8XR_220519_02_A02-1182315987	E17	L8XR_220519_02_A02	CH - BS		C57BL6J-629407	0.51	MGE GABA	0.51	MGE GABA	0.805	CTX-MGE GABA
GTGTTACAGGCGCACT-L8XR_220519_02_A02-1182315987	E17	L8XR_220519_02_A02	CH - BS		C57BL6J-629407	0.54	MGE GABA	0.54	MGE GABA	0.795	CTX-MGE GABA
GTGTTCCTCCAAACAC-L8XR_220519_02_A02-1182315987	E17	L8XR_220519_02_A02	CH - BS		C57BL6J-629407	0.54	MGE GABA	0.54	MGE GABA	0.85	CTX-MGE GABA
GTTAACGGTGGGTACT-L8XR_220519_02_A02-1182315987	E17	L8XR_220519_02_A02	CH - BS		C57BL6J-629407	0.415	MGE GABA	0.415	MGE GABA	0.88	CTX-MGE GABA
GTTAAGTGTGCAACTA-L8XR_220519_02_A02-1182315987	E17	L8XR_220519_02_A02	CH - BS		C57BL6J-629407	0.765	MGE GABA	0.765	MGE GABA	0.9	CTX-MGE GABA
GTTAATGTCCAAGTTA-L8XR_220519_02_A02-1182315987	E17	L8XR_220519_02_A02	CH - BS		C57BL6J-629407	0.76	MGE GABA	0.76	MGE GABA	0.9	CTX-MGE GABA
GTTCCTGGTTTACCGT-L8XR_220519_02_A02-1182315987	E17	L8XR_220519_02_A02	CH - BS		C57BL6J-629407	0.5	MGE GABA	0.5	MGE GABA	0.7	CTX-MGE GABA
GTTGCGGGTGAATCGC-L8XR_220519_02_A02-1182315987	E17	L8XR_220519_02_A02	CH - BS		C57BL6J-629407	0.885	MGE GABA	0.885	MGE GABA	0.955	CTX-MGE GABA
GTTGCTGAGGATGATG-L8XR_220519_02_A02-1182315987	E17	L8XR_220519_02_A02	CH - BS		C57BL6J-629407	0.63	MGE GABA	0.63	MGE GABA	0.78	CTX-MGE GABA
GTTTATCTCACCATTT-L8XR_220519_02_A02-1182315987	E17	L8XR_220519_02_A02	CH - BS		C57BL6J-629407	0.58	MGE GABA RG	0.58	MGE GABA RG	0.595	CTX-MGE GABA
GTTTGTAAGCAGGTGG-L8XR_220519_02_A02-1182315987	E17	L8XR_220519_02_A02	CH - BS		C57BL6J-629407	0.69	MGE GABA	0.69	MGE GABA	0.755	CTX-MGE GABA
TAACCGGTCGAGGAGT-L8XR_220519_02_A02-1182315987	E17	L8XR_220519_02_A02	CH - BS		C57BL6J-629407	0.575	MGE GABA	0.575	MGE GABA	0.775	CTX-MGE GABA
TAATCCGCATGTCGCG-L8XR_220519_02_A02-1182315987	E17	L8XR_220519_02_A02	CH - BS		C57BL6J-629407	0.725	MGE GABA	0.725	MGE GABA	0.89	CTX-MGE GABA
TAATGCATCACACAGT-L8XR_220519_02_A02-1182315987	E17	L8XR_220519_02_A02	CH - BS		C57BL6J-629407	0.34	742_Pvalb Gaba_3	0.63	Pvalb Gaba	0.87	CTX-MGE GABA
TAATGGTGTATTTGGG-L8XR_220519_02_A02-1182315987	E17	L8XR_220519_02_A02	CH - BS		C57BL6J-629407	0.77	MGE GABA	0.77	MGE GABA	0.88	CTX-MGE GABA
TACAATGTCCGGGACT-L8XR_220519_02_A02-1182315987	E17	L8XR_220519_02_A02	CH - BS		C57BL6J-629407	0.47	MGE GABA	0.47	MGE GABA	0.685	CTX-MGE GABA
TACAATGTCGATTCTT-L8XR_220519_02_A02-1182315987	E17	L8XR_220519_02_A02	CH - BS		C57BL6J-629407	0.745	MGE GABA	0.745	MGE GABA	0.86	CTX-MGE GABA
TACAATGTCGTAACGT-L8XR_220519_02_A02-1182315987	E17	L8XR_220519_02_A02	CH - BS		C57BL6J-629407	0.36	803_Sst Gaba_10	0.54	Sst Gaba	0.875	CTX-MGE GABA
TACAGCTAGCCTTAAA-L8XR_220519_02_A02-1182315987	E17	L8XR_220519_02_A02	CH - BS		C57BL6J-629407	0.845	MGE GABA	0.845	MGE GABA	0.965	CTX-MGE GABA
TACATCAAGGAGTCGG-L8XR_220519_02_A02-1182315987	E17	L8XR_220519_02_A02	CH - BS		C57BL6J-629407	0.155	MGE GABA	0.155	MGE GABA	0.345	CTX-MGE GABA
TACCGAAGTAGCCATA-L8XR_220519_02_A02-1182315987	E17	L8XR_220519_02_A02	CH - BS		C57BL6J-629407	0.41	742_Pvalb Gaba_3	0.44	Pvalb Gaba	0.905	CTX-MGE GABA
TACCTTTAGGCCGGAA-L8XR_220519_02_A02-1182315987	E17	L8XR_220519_02_A02	CH - BS		C57BL6J-629407	0.835	MGE GABA	0.835	MGE GABA	0.89	CTX-MGE GABA
TACGGATTCAAGCTAC-L8XR_220519_02_A02-1182315987	E17	L8XR_220519_02_A02	CH - BS		C57BL6J-629407	0.295	MGE GABA RG	0.295	MGE GABA RG	0.31	CTX-MGE GABA
TACTCGCTCGGCCAGT-L8XR_220519_02_A02-1182315987	E17	L8XR_220519_02_A02	CH - BS		C57BL6J-629407	0.415	MGE GABA	0.415	MGE GABA	0.635	CTX-MGE GABA
TAGAGCCGTGGGAACA-L8XR_220519_02_A02-1182315987	E17	L8XR_220519_02_A02	CH - BS		C57BL6J-629407	0.145	754_Pvalb Gaba_8	0.21	Pvalb Gaba	0.5	CTX-MGE GABA
TAGCCGGGTTACCGGG-L8XR_220519_02_A02-1182315987	E17	L8XR_220519_02_A02	CH - BS		C57BL6J-629407	0.135	754_Pvalb Gaba_8	0.19	Pvalb Gaba	0.415	CTX-MGE GABA
TAGCGGACAAGGATTA-L8XR_220519_02_A02-1182315987	E17	L8XR_220519_02_A02	CH - BS		C57BL6J-629407	0.195	MGE GABA	0.195	MGE GABA	0.33	CTX-MGE GABA
TAGCTAGGTCTTTGAC-L8XR_220519_02_A02-1182315987	E17	L8XR_220519_02_A02	CH - BS		C57BL6J-629407	0.79	MGE GABA	0.79	MGE GABA	0.935	CTX-MGE GABA
TAGGAGTCACTAGGTC-L8XR_220519_02_A02-1182315987	E17	L8XR_220519_02_A02	CH - BS		C57BL6J-629407	0.67	803_Sst Gaba_10	0.75	Sst Gaba	0.855	CTX-MGE GABA
TAGGCTAGTTAGAGCC-L8XR_220519_02_A02-1182315987	E17	L8XR_220519_02_A02	CH - BS		C57BL6J-629407	0.775	MGE GABA	0.775	MGE GABA	0.82	CTX-MGE GABA
TAGGCTTAGAGGATAT-L8XR_220519_02_A02-1182315987	E17	L8XR_220519_02_A02	CH - BS		C57BL6J-629407	0.655	MGE GABA	0.655	MGE GABA	0.835	CTX-MGE GABA
TAGGCTTAGCCGCTAA-L8XR_220519_02_A02-1182315987	E17	L8XR_220519_02_A02	CH - BS		C57BL6J-629407	0.375	741_Pvalb Gaba_3	0.715	Pvalb Gaba	0.845	CTX-MGE GABA
TAGTAACGTGGATGTC-L8XR_220519_02_A02-1182315987	E17	L8XR_220519_02_A02	CH - BS		C57BL6J-629407	0.385	803_Sst Gaba_10	0.42	Sst Gaba	0.94	CTX-MGE GABA
TAGTCAATCCAGCACA-L8XR_220519_02_A02-1182315987	E17	L8XR_220519_02_A02	CH - BS		C57BL6J-629407	0.38	MGE GABA RG	0.38	MGE GABA RG	0.56	CTX-MGE GABA
TAGTGAGAGCTTCCCG-L8XR_220519_02_A02-1182315987	E17	L8XR_220519_02_A02	CH - BS		C57BL6J-629407	0.28	MGE GABA	0.28	MGE GABA	0.525	CTX-MGE GABA
TAGTGTGGTTTAGCTC-L8XR_220519_02_A02-1182315987	E17	L8XR_220519_02_A02	CH - BS		C57BL6J-629407	0.155	741_Pvalb Gaba_3	0.155	Pvalb Gaba	0.22	CTX-MGE GABA
TAGTTGTCACATACTG-L8XR_220519_02_A02-1182315987	E17	L8XR_220519_02_A02	CH - BS		C57BL6J-629407	0.615	MGE GABA	0.615	MGE GABA	0.725	CTX-MGE GABA
TATAGCCAGTCGCTAG-L8XR_220519_02_A02-1182315987	E17	L8XR_220519_02_A02	CH - BS		C57BL6J-629407	0.77	MGE GABA RG	0.77	MGE GABA RG	0.795	CTX-MGE GABA
TATATCCTCAGTATTG-L8XR_220519_02_A02-1182315987	E17	L8XR_220519_02_A02	CH - BS		C57BL6J-629407	0.565	MGE GABA	0.565	MGE GABA	0.985	CTX-MGE GABA
TATGTGATCTTGCAAA-L8XR_220519_02_A02-1182315987	E17	L8XR_220519_02_A02	CH - BS		C57BL6J-629407	0.48	MGE GABA	0.48	MGE GABA	0.785	CTX-MGE GABA
TATTAGGTCCTAATGA-L8XR_220519_02_A02-1182315987	E17	L8XR_220519_02_A02	CH - BS		C57BL6J-629407	0.095	754_Pvalb Gaba_8	0.21	Pvalb Gaba	0.345	CTX-MGE GABA
TATTCGTTCATTAGTG-L8XR_220519_02_A02-1182315987	E17	L8XR_220519_02_A02	CH - BS		C57BL6J-629407	0.555	MGE GABA	0.555	MGE GABA	0.865	CTX-MGE GABA
TATTGACCACTTCACT-L8XR_220519_02_A02-1182315987	E17	L8XR_220519_02_A02	CH - BS		C57BL6J-629407	0.79	MGE GABA	0.79	MGE GABA	0.925	CTX-MGE GABA
TCAAGACTCTTAGCGG-L8XR_220519_02_A02-1182315987	E17	L8XR_220519_02_A02	CH - BS		C57BL6J-629407	0.41	758_Sst Gaba_1	0.6	Sst Gaba	0.86	CTX-MGE GABA
TCACCTCAGCGGATAA-L8XR_220519_02_A02-1182315987	E17	L8XR_220519_02_A02	CH - BS		C57BL6J-629407	0.42	742_Pvalb Gaba_3	0.42	Pvalb Gaba	0.835	CTX-MGE GABA
TCATGAGGTTAAGCCA-L8XR_220519_02_A02-1182315987	E17	L8XR_220519_02_A02	CH - BS		C57BL6J-629407	0.16	MGE GABA	0.165	MGE GABA	0.37	CTX-MGE GABA
TCATTACTCCCTGATC-L8XR_220519_02_A02-1182315987	E17	L8XR_220519_02_A02	CH - BS		C57BL6J-629407	0.21	803_Sst Gaba_10	0.35	Sst Gaba	0.515	CTX-MGE GABA
TCATTGCGTCTCAGCC-L8XR_220519_02_A02-1182315987	E17	L8XR_220519_02_A02	CH - BS		C57BL6J-629407	0.665	MGE GABA	0.665	MGE GABA	0.78	CTX-MGE GABA
TCCATCATCCCTCACG-L8XR_220519_02_A02-1182315987	E17	L8XR_220519_02_A02	CH - BS		C57BL6J-629407	0.19	742_Pvalb Gaba_3	0.41	Pvalb Gaba	0.69	CTX-MGE GABA
TCCATGCTCACCAATA-L8XR_220519_02_A02-1182315987	E17	L8XR_220519_02_A02	CH - BS		C57BL6J-629407	0.12	754_Pvalb Gaba_8	0.23	Pvalb Gaba	0.46	CTX-MGE GABA
TCCGGAATCAATCTAG-L8XR_220519_02_A02-1182315987	E17	L8XR_220519_02_A02	CH - BS		C57BL6J-629407	0.495	MGE GABA	0.495	MGE GABA	0.845	CTX-MGE GABA
TCCGGAATCGAGCAAA-L8XR_220519_02_A02-1182315987	E17	L8XR_220519_02_A02	CH - BS		C57BL6J-629407	0.205	754_Pvalb Gaba_8	0.335	Pvalb Gaba	0.545	CTX-MGE GABA
TCCGGAATCTTGCTAT-L8XR_220519_02_A02-1182315987	E17	L8XR_220519_02_A02	CH - BS		C57BL6J-629407	0.7	MGE GABA	0.7	MGE GABA	0.805	CTX-MGE GABA
TCCGGTAAGATTGAGG-L8XR_220519_02_A02-1182315987	E17	L8XR_220519_02_A02	CH - BS		C57BL6J-629407	0.35	742_Pvalb Gaba_3	0.585	Pvalb Gaba	0.82	CTX-MGE GABA
TCCTAGTGTCAGGCCA-L8XR_220519_02_A02-1182315987	E17	L8XR_220519_02_A02	CH - BS		C57BL6J-629407	0.665	MGE GABA	0.665	MGE GABA	0.88	CTX-MGE GABA
TCCTTAGTCATGCTTT-L8XR_220519_02_A02-1182315987	E17	L8XR_220519_02_A02	CH - BS		C57BL6J-629407	0.335	MGE GABA RG	0.335	MGE GABA RG	0.345	CTX-MGE GABA
TCCTTAGTCATTTGTC-L8XR_220519_02_A02-1182315987	E17	L8XR_220519_02_A02	CH - BS		C57BL6J-629407	0.535	MGE GABA	0.535	MGE GABA	0.67	CTX-MGE GABA
TCCTTCAAGCGTGCGT-L8XR_220519_02_A02-1182315987	E17	L8XR_220519_02_A02	CH - BS		C57BL6J-629407	0.33	MGE GABA	0.33	MGE GABA	0.615	CTX-MGE GABA
TCGACAAGTAAGGTTT-L8XR_220519_02_A02-1182315987	E17	L8XR_220519_02_A02	CH - BS		C57BL6J-629407	0.4	803_Sst Gaba_10	0.45	Sst Gaba	0.895	CTX-MGE GABA
TCGCATTGTTAACACG-L8XR_220519_02_A02-1182315987	E17	L8XR_220519_02_A02	CH - BS		C57BL6J-629407	0.225	742_Pvalb Gaba_3	0.34	Pvalb Gaba	0.68	CTX-MGE GABA
TCGTTAGCAACCCTCC-L8XR_220519_02_A02-1182315987	E17	L8XR_220519_02_A02	CH - BS		C57BL6J-629407	0.35	742_Pvalb Gaba_3	0.565	Pvalb Gaba	0.905	CTX-MGE GABA
TCGTTAGCATTATGCG-L8XR_220519_02_A02-1182315987	E17	L8XR_220519_02_A02	CH - BS		C57BL6J-629407	0.175	MGE GABA	0.175	MGE GABA	0.34	CTX-MGE GABA
TCGTTTCCAACCGCCA-L8XR_220519_02_A02-1182315987	E17	L8XR_220519_02_A02	CH - BS		C57BL6J-629407	0.385	741_Pvalb Gaba_3	0.75	Pvalb Gaba	0.885	CTX-MGE GABA
TCTAACCGTTGGATAT-L8XR_220519_02_A02-1182315987	E17	L8XR_220519_02_A02	CH - BS		C57BL6J-629407	0.555	MGE GABA	0.555	MGE GABA	0.845	CTX-MGE GABA
TCTCCTCGTTATGTGG-L8XR_220519_02_A02-1182315987	E17	L8XR_220519_02_A02	CH - BS		C57BL6J-629407	0.335	803_Sst Gaba_10	0.41	Sst Gaba	0.625	CTX-MGE GABA
TGACCAAGTGATGATT-L8XR_220519_02_A02-1182315987	E17	L8XR_220519_02_A02	CH - BS		C57BL6J-629407	0.43	MGE GABA	0.43	MGE GABA	0.57	CTX-MGE GABA
TGACTTAAGCGGATAA-L8XR_220519_02_A02-1182315987	E17	L8XR_220519_02_A02	CH - BS		C57BL6J-629407	0.21	741_Pvalb Gaba_3	0.485	Pvalb Gaba	0.94	CTX-MGE GABA
TGAGAACCAAACTGTT-L8XR_220519_02_A02-1182315987	E17	L8XR_220519_02_A02	CH - BS		C57BL6J-629407	0.85	MGE GABA	0.85	MGE GABA	0.935	CTX-MGE GABA
TGAGAACCAGGACCAA-L8XR_220519_02_A02-1182315987	E17	L8XR_220519_02_A02	CH - BS		C57BL6J-629407	0.765	MGE GABA	0.765	MGE GABA	0.83	CTX-MGE GABA
TGAGAACCATCACAGC-L8XR_220519_02_A02-1182315987	E17	L8XR_220519_02_A02	CH - BS		C57BL6J-629407	0.24	MGE GABA	0.24	MGE GABA	0.455	CTX-MGE GABA
TGAGCCGGTTCGCGCT-L8XR_220519_02_A02-1182315987	E17	L8XR_220519_02_A02	CH - BS		C57BL6J-629407	0.37	742_Pvalb Gaba_3	0.65	Pvalb Gaba	0.91	CTX-MGE GABA
TGATCAATCGCAACAT-L8XR_220519_02_A02-1182315987	E17	L8XR_220519_02_A02	CH - BS		C57BL6J-629407	0.25	742_Pvalb Gaba_3	0.415	Pvalb Gaba	0.665	CTX-MGE GABA
TGATTAGTCCTAATTC-L8XR_220519_02_A02-1182315987	E17	L8XR_220519_02_A02	CH - BS		C57BL6J-629407	0.47	MGE GABA RG	0.47	MGE GABA RG	0.48	CTX-MGE GABA
TGCACTTGTACCGAAC-L8XR_220519_02_A02-1182315987	E17	L8XR_220519_02_A02	CH - BS		C57BL6J-629407	0.245	742_Pvalb Gaba_3	0.32	Pvalb Gaba	0.635	CTX-MGE GABA
TGCAGGCTCCCTCTAA-L8XR_220519_02_A02-1182315987	E17	L8XR_220519_02_A02	CH - BS		C57BL6J-629407	0.72	MGE GABA	0.72	MGE GABA	0.92	CTX-MGE GABA
TGCGCAGGTTTACTTG-L8XR_220519_02_A02-1182315987	E17	L8XR_220519_02_A02	CH - BS		C57BL6J-629407	0.64	MGE GABA	0.64	MGE GABA	0.785	CTX-MGE GABA
TGCGCGAGTGTCACGG-L8XR_220519_02_A02-1182315987	E17	L8XR_220519_02_A02	CH - BS		C57BL6J-629407	0.255	MGE GABA RG	0.255	MGE GABA RG	0.265	CTX-MGE GABA
TGCTAACAGCAGCTCA-L8XR_220519_02_A02-1182315987	E17	L8XR_220519_02_A02	CH - BS		C57BL6J-629407	0.645	MGE GABA	0.645	MGE GABA	0.79	CTX-MGE GABA
TGCTCAACAAGTGTTT-L8XR_220519_02_A02-1182315987	E17	L8XR_220519_02_A02	CH - BS		C57BL6J-629407	0.465	MGE GABA	0.465	MGE GABA	0.88	CTX-MGE GABA
TGCTCCGTCATGCATA-L8XR_220519_02_A02-1182315987	E17	L8XR_220519_02_A02	CH - BS		C57BL6J-629407	0.775	MGE GABA	0.775	MGE GABA	0.875	CTX-MGE GABA
TGCTTGCTCTTGATGA-L8XR_220519_02_A02-1182315987	E17	L8XR_220519_02_A02	CH - BS		C57BL6J-629407	0.73	MGE GABA	0.73	MGE GABA	0.865	CTX-MGE GABA
TGGCCTGCAGGCTACT-L8XR_220519_02_A02-1182315987	E17	L8XR_220519_02_A02	CH - BS		C57BL6J-629407	0.765	MGE GABA	0.765	MGE GABA	0.93	CTX-MGE GABA
TGGCCTTTCCGCTAGA-L8XR_220519_02_A02-1182315987	E17	L8XR_220519_02_A02	CH - BS		C57BL6J-629407	0.23	792_Sst Gaba_7	0.5	Sst Gaba	0.725	CTX-MGE GABA
TGGCCTTTCCTTCGTA-L8XR_220519_02_A02-1182315987	E17	L8XR_220519_02_A02	CH - BS		C57BL6J-629407	0.095	754_Pvalb Gaba_8	0.175	Pvalb Gaba	0.31	CTX-MGE GABA
TGGCGGTTCTTTAAGG-L8XR_220519_02_A02-1182315987	E17	L8XR_220519_02_A02	CH - BS		C57BL6J-629407	0.18	792_Sst Gaba_7	0.42	Sst Gaba	0.835	CTX-MGE GABA
TGGCTTTGTAATCCCT-L8XR_220519_02_A02-1182315987	E17	L8XR_220519_02_A02	CH - BS		C57BL6J-629407	0.21	780_Sst Gaba_4	0.595	Sst Gaba	0.72	CTX-MGE GABA
TGGTAAACAATATACC-L8XR_220519_02_A02-1182315987	E17	L8XR_220519_02_A02	CH - BS		C57BL6J-629407	0.27	754_Pvalb Gaba_8	0.685	Pvalb Gaba	0.825	CTX-MGE GABA
TGGTAAACACAGGATG-L8XR_220519_02_A02-1182315987	E17	L8XR_220519_02_A02	CH - BS		C57BL6J-629407	0.14	754_Pvalb Gaba_8	0.275	Pvalb Gaba	0.54	CTX-MGE GABA
TGGTGATTCCCTGACT-L8XR_220519_02_A02-1182315987	E17	L8XR_220519_02_A02	CH - BS		C57BL6J-629407	0.715	MGE GABA	0.715	MGE GABA	0.78	CTX-MGE GABA
TGGTGATTCGTGCTTC-L8XR_220519_02_A02-1182315987	E17	L8XR_220519_02_A02	CH - BS		C57BL6J-629407	0.355	MGE GABA	0.355	MGE GABA	0.71	CTX-MGE GABA
TGGTGCATCATTGTTC-L8XR_220519_02_A02-1182315987	E17	L8XR_220519_02_A02	CH - BS		C57BL6J-629407	0.645	MGE GABA	0.645	MGE GABA	0.835	CTX-MGE GABA
TGGTTCCTCGATTTAG-L8XR_220519_02_A02-1182315987	E17	L8XR_220519_02_A02	CH - BS		C57BL6J-629407	0.3	741_Pvalb Gaba_3	0.49	Pvalb Gaba	0.9	CTX-MGE GABA
TGTAAAGCAGGATGGC-L8XR_220519_02_A02-1182315987	E17	L8XR_220519_02_A02	CH - BS		C57BL6J-629407	0.44	MGE GABA	0.44	MGE GABA	0.7	CTX-MGE GABA
TGTAAGTGTTTCGCGC-L8XR_220519_02_A02-1182315987	E17	L8XR_220519_02_A02	CH - BS		C57BL6J-629407	0.24	MGE GABA	0.24	MGE GABA	0.48	CTX-MGE GABA
TGTGCGGGTTCTTTAG-L8XR_220519_02_A02-1182315987	E17	L8XR_220519_02_A02	CH - BS		C57BL6J-629407	0.55	MGE GABA RG	0.55	MGE GABA RG	0.58	CTX-MGE GABA
TGTGCTGAGGAGCACG-L8XR_220519_02_A02-1182315987	E17	L8XR_220519_02_A02	CH - BS		C57BL6J-629407	0.54	803_Sst Gaba_10	0.68	Sst Gaba	0.87	CTX-MGE GABA
TGTGGCCAGTCAATCA-L8XR_220519_02_A02-1182315987	E17	L8XR_220519_02_A02	CH - BS		C57BL6J-629407	0.245	MGE GABA	0.245	MGE GABA	0.605	CTX-MGE GABA
TGTGGCTCAAACGCGA-L8XR_220519_02_A02-1182315987	E17	L8XR_220519_02_A02	CH - BS		C57BL6J-629407	0.235	742_Pvalb Gaba_3	0.405	Pvalb Gaba	0.815	CTX-MGE GABA
TGTTATGAGCCTTAAA-L8XR_220519_02_A02-1182315987	E17	L8XR_220519_02_A02	CH - BS		C57BL6J-629407	0.28	754_Pvalb Gaba_8	0.51	Pvalb Gaba	0.865	CTX-MGE GABA
TGTTATGAGTTTGGTA-L8XR_220519_02_A02-1182315987	E17	L8XR_220519_02_A02	CH - BS		C57BL6J-629407	0.345	MGE GABA	0.345	MGE GABA	0.655	CTX-MGE GABA
TGTTGCACAAGGACCA-L8XR_220519_02_A02-1182315987	E17	L8XR_220519_02_A02	CH - BS		C57BL6J-629407	0.75	MGE GABA	0.75	MGE GABA	0.875	CTX-MGE GABA
TGTTGGCCAGCTCATA-L8XR_220519_02_A02-1182315987	E17	L8XR_220519_02_A02	CH - BS		C57BL6J-629407	0.31	803_Sst Gaba_10	0.4	Sst Gaba	0.765	CTX-MGE GABA
TGTTGTTTCCGCAAGC-L8XR_220519_02_A02-1182315987	E17	L8XR_220519_02_A02	CH - BS		C57BL6J-629407	0.265	742_Pvalb Gaba_3	0.35	Pvalb Gaba	0.66	CTX-MGE GABA
TTAAGCCAGTGGACAA-L8XR_220519_02_A02-1182315987	E17	L8XR_220519_02_A02	CH - BS		C57BL6J-629407	0.77	MGE GABA	0.77	MGE GABA	0.95	CTX-MGE GABA
TTAGACTCAGCAACCT-L8XR_220519_02_A02-1182315987	E17	L8XR_220519_02_A02	CH - BS		C57BL6J-629407	0.78	MGE GABA	0.78	MGE GABA	0.92	CTX-MGE GABA
TTAGCAATCATAACCA-L8XR_220519_02_A02-1182315987	E17	L8XR_220519_02_A02	CH - BS		C57BL6J-629407	0.34	742_Pvalb Gaba_3	0.4	Pvalb Gaba	0.805	CTX-MGE GABA
TTAGCAGGTTACAAAC-L8XR_220519_02_A02-1182315987	E17	L8XR_220519_02_A02	CH - BS		C57BL6J-629407	0.85	MGE GABA	0.85	MGE GABA	0.94	CTX-MGE GABA
TTAGGCGTCATCCACC-L8XR_220519_02_A02-1182315987	E17	L8XR_220519_02_A02	CH - BS		C57BL6J-629407	0.82	MGE GABA	0.82	MGE GABA	0.935	CTX-MGE GABA
TTAGGCGTCATGTGGT-L8XR_220519_02_A02-1182315987	E17	L8XR_220519_02_A02	CH - BS		C57BL6J-629407	0.16	754_Pvalb Gaba_8	0.48	Pvalb Gaba	0.615	CTX-MGE GABA
TTAGTCAAGACAACAG-L8XR_220519_02_A02-1182315987	E17	L8XR_220519_02_A02	CH - BS		C57BL6J-629407	0.49	742_Pvalb Gaba_3	0.54	Pvalb Gaba	0.885	CTX-MGE GABA
TTAGTCAAGGCTGTCA-L8XR_220519_02_A02-1182315987	E17	L8XR_220519_02_A02	CH - BS		C57BL6J-629407	0.395	742_Pvalb Gaba_3	0.47	Pvalb Gaba	0.85	CTX-MGE GABA
TTATGACCACACCAAC-L8XR_220519_02_A02-1182315987	E17	L8XR_220519_02_A02	CH - BS		C57BL6J-629407	0.505	MGE GABA	0.505	MGE GABA	0.565	CTX-MGE GABA
TTCAGTTTCAAACTCA-L8XR_220519_02_A02-1182315987	E17	L8XR_220519_02_A02	CH - BS		C57BL6J-629407	0.14	741_Pvalb Gaba_3	0.43	Pvalb Gaba	0.715	CTX-MGE GABA
TTCAGTTTCTTAGGGT-L8XR_220519_02_A02-1182315987	E17	L8XR_220519_02_A02	CH - BS		C57BL6J-629407	0.68	MGE GABA	0.68	MGE GABA	0.865	CTX-MGE GABA
TTCATTCAGCTTACTT-L8XR_220519_02_A02-1182315987	E17	L8XR_220519_02_A02	CH - BS		C57BL6J-629407	0.25	803_Sst Gaba_10	0.545	Sst Gaba	0.73	CTX-MGE GABA
TTCCCACAGGATCCGC-L8XR_220519_02_A02-1182315987	E17	L8XR_220519_02_A02	CH - BS		C57BL6J-629407	0.255	741_Pvalb Gaba_3	0.75	Pvalb Gaba	0.865	CTX-MGE GABA
TTGACATCATTAGCCA-L8XR_220519_02_A02-1182315987	E17	L8XR_220519_02_A02	CH - BS		C57BL6J-629407	0.37	MGE GABA	0.37	MGE GABA	0.79	CTX-MGE GABA
TTGACGTAGTGTGATC-L8XR_220519_02_A02-1182315987	E17	L8XR_220519_02_A02	CH - BS		C57BL6J-629407	0.45	MGE GABA	0.45	MGE GABA	0.81	CTX-MGE GABA
TTGAGGCGTAAGCTTG-L8XR_220519_02_A02-1182315987	E17	L8XR_220519_02_A02	CH - BS		C57BL6J-629407	0.83	MGE GABA	0.83	MGE GABA	0.915	CTX-MGE GABA
TTGCAATCAAATGCCC-L8XR_220519_02_A02-1182315987	E17	L8XR_220519_02_A02	CH - BS		C57BL6J-629407	0.7	MGE GABA	0.7	MGE GABA	0.95	CTX-MGE GABA
TTGCAATCAAATTCGT-L8XR_220519_02_A02-1182315987	E17	L8XR_220519_02_A02	CH - BS		C57BL6J-629407	0.31	754_Pvalb Gaba_8	0.67	Pvalb Gaba	0.865	CTX-MGE GABA
TTGCACACACCTACGG-L8XR_220519_02_A02-1182315987	E17	L8XR_220519_02_A02	CH - BS		C57BL6J-629407	0.685	MGE GABA	0.685	MGE GABA	0.87	CTX-MGE GABA
TTGCGAGTCATGGCCA-L8XR_220519_02_A02-1182315987	E17	L8XR_220519_02_A02	CH - BS		C57BL6J-629407	0.465	792_Sst Gaba_7	0.755	Sst Gaba	0.815	CTX-MGE GABA
TTGCTCTCAAGGAATC-L8XR_220519_02_A02-1182315987	E17	L8XR_220519_02_A02	CH - BS		C57BL6J-629407	0.28	803_Sst Gaba_10	0.355	Sst Gaba	0.44	CTX-MGE GABA
TTGGCTGAGTGTGATC-L8XR_220519_02_A02-1182315987	E17	L8XR_220519_02_A02	CH - BS		C57BL6J-629407	0.42	803_Sst Gaba_10	0.525	Sst Gaba	0.74	CTX-MGE GABA
TTGGCTTGTCTATCGT-L8XR_220519_02_A02-1182315987	E17	L8XR_220519_02_A02	CH - BS		C57BL6J-629407	0.72	MGE GABA	0.72	MGE GABA	0.9	CTX-MGE GABA
TTGTCCATCCGCCAAA-L8XR_220519_02_A02-1182315987	E17	L8XR_220519_02_A02	CH - BS		C57BL6J-629407	0.34	MGE GABA RG	0.34	MGE GABA RG	0.355	CTX-MGE GABA
TTGTTGCGTGATTTGG-L8XR_220519_02_A02-1182315987	E17	L8XR_220519_02_A02	CH - BS		C57BL6J-629407	0.375	MGE GABA	0.375	MGE GABA	0.615	CTX-MGE GABA
TTTCGTCCATTGCGAC-L8XR_220519_02_A02-1182315987	E17	L8XR_220519_02_A02	CH - BS		C57BL6J-629407	0.225	MGE GABA	0.225	MGE GABA	0.73	CTX-MGE GABA
TTTGACCGTAATCACG-L8XR_220519_02_A02-1182315987	E17	L8XR_220519_02_A02	CH - BS		C57BL6J-629407	0.24	741_Pvalb Gaba_3	0.625	Pvalb Gaba	0.945	CTX-MGE GABA
TTTGCGACATAAAGCA-L8XR_220519_02_A02-1182315987	E17	L8XR_220519_02_A02	CH - BS		C57BL6J-629407	0.485	742_Pvalb Gaba_3	0.485	Pvalb Gaba	0.91	CTX-MGE GABA
TTTGTGTTCGAAGCGG-L8XR_220519_02_A02-1182315987	E17	L8XR_220519_02_A02	CH - BS		C57BL6J-629407	0.785	MGE GABA	0.785	MGE GABA	0.915	CTX-MGE GABA
CGTGACATCGTTATAG-L8XR_220519_02_A02-1182315987	E17	L8XR_220519_02_A02	CH - BS		C57BL6J-629407	0.395	859_Sst Chodl Gaba_4	0.43	Sst Chodl Gaba	0.475	CNU-MGE GABA
CTAGCGGGTGCTAGCG-L8XR_220519_02_A02-1182315987	E17	L8XR_220519_02_A02	CH - BS		C57BL6J-629407	0.405	859_Sst Chodl Gaba_4	0.415	Sst Chodl Gaba	0.455	CNU-MGE GABA
GACCTTTGTTTATGGG-L8XR_220519_02_A02-1182315987	E17	L8XR_220519_02_A02	CH - BS		C57BL6J-629407	0.225	859_Sst Chodl Gaba_4	0.245	Sst Chodl Gaba	0.3	CNU-MGE GABA
GTAATAGCATTATGGT-L8XR_220519_02_A02-1182315987	E17	L8XR_220519_02_A02	CH - BS		C57BL6J-629407	0.12	859_Sst Chodl Gaba_4	0.23	Sst Chodl Gaba	0.295	CNU-MGE GABA
GTTCCTTCAATAACGA-L8XR_220519_02_A02-1182315987	E17	L8XR_220519_02_A02	CH - BS		C57BL6J-629407	0.205	859_Sst Chodl Gaba_4	0.23	Sst Chodl Gaba	0.26	CNU-MGE GABA
AAACATGCAGTACCGT-L8XR_220519_02_A02-1182315987	E17	L8XR_220519_02_A02	CH - BS		C57BL6J-629407	0.76	5312_Microglia NN_1	0.76	Microglia NN	0.83	Immune
AAGGTCAAGGCAATAG-L8XR_220519_02_A02-1182315987	E17	L8XR_220519_02_A02	CH - BS		C57BL6J-629407	0.665	5312_Microglia NN_1	0.665	Microglia NN	0.74	Immune
ACCAGGACATAAAGCA-L8XR_220519_02_A02-1182315987	E17	L8XR_220519_02_A02	CH - BS		C57BL6J-629407	0.705	5312_Microglia NN_1	0.705	Microglia NN	0.725	Immune
AGCACAGCAAGGTACG-L8XR_220519_02_A02-1182315987	E17	L8XR_220519_02_A02	CH - BS		C57BL6J-629407	0.715	5312_Microglia NN_1	0.715	Microglia NN	0.735	Immune
AGTAAGTAGGAGGCAT-L8XR_220519_02_A02-1182315987	E17	L8XR_220519_02_A02	CH - BS		C57BL6J-629407	0.54	5314_BAM NN_1	0.635	BAM NN	0.85	Immune
AGTAGCTTCTCTAGCC-L8XR_220519_02_A02-1182315987	E17	L8XR_220519_02_A02	CH - BS		C57BL6J-629407	0.51	5312_Microglia NN_1	0.51	Microglia NN	0.755	Immune
ATCTTTGGTATTGCAG-L8XR_220519_02_A02-1182315987	E17	L8XR_220519_02_A02	CH - BS		C57BL6J-629407	0.85	5312_Microglia NN_1	0.85	Microglia NN	0.88	Immune
ATTGGCTAGTCTCACC-L8XR_220519_02_A02-1182315987	E17	L8XR_220519_02_A02	CH - BS		C57BL6J-629407	0.72	5312_Microglia NN_1	0.72	Microglia NN	0.745	Immune
CATAAGCTCGGTTTGG-L8XR_220519_02_A02-1182315987	E17	L8XR_220519_02_A02	CH - BS		C57BL6J-629407	0.47	5312_Microglia NN_1	0.47	Microglia NN	0.615	Immune
CCAGGATGTGATGAGG-L8XR_220519_02_A02-1182315987	E17	L8XR_220519_02_A02	CH - BS		C57BL6J-629407	0.515	5314_BAM NN_1	0.615	BAM NN	0.84	Immune
CGACAAGCAAGGCCAA-L8XR_220519_02_A02-1182315987	E17	L8XR_220519_02_A02	CH - BS		C57BL6J-629407	0.325	5312_Microglia NN_1	0.47	Microglia NN	0.765	Immune
CTGTACCTCGATTCTT-L8XR_220519_02_A02-1182315987	E17	L8XR_220519_02_A02	CH - BS		C57BL6J-629407	0.755	5312_Microglia NN_1	0.755	Microglia NN	0.795	Immune
GAAGGAACATTAAGCT-L8XR_220519_02_A02-1182315987	E17	L8XR_220519_02_A02	CH - BS		C57BL6J-629407	0.385	5312_Microglia NN_1	0.385	Microglia NN	0.6	Immune
GACTATTCATCCCTCA-L8XR_220519_02_A02-1182315987	E17	L8XR_220519_02_A02	CH - BS		C57BL6J-629407	0.525	5312_Microglia NN_1	0.525	Microglia NN	0.525	Immune
GAGTCAAAGCGATACT-L8XR_220519_02_A02-1182315987	E17	L8XR_220519_02_A02	CH - BS		C57BL6J-629407	0.825	5312_Microglia NN_1	0.825	Microglia NN	0.88	Immune
GAGTTACTCCTTGCAC-L8XR_220519_02_A02-1182315987	E17	L8XR_220519_02_A02	CH - BS		C57BL6J-629407	0.375	5312_Microglia NN_1	0.41	Microglia NN	0.77	Immune
GATTCAGGTGGTGAGA-L8XR_220519_02_A02-1182315987	E17	L8XR_220519_02_A02	CH - BS		C57BL6J-629407	0.41	5312_Microglia NN_1	0.41	Microglia NN	0.59	Immune
GCAAGTCGTTGTTCAC-L8XR_220519_02_A02-1182315987	E17	L8XR_220519_02_A02	CH - BS		C57BL6J-629407	0.755	5312_Microglia NN_1	0.755	Microglia NN	0.77	Immune
GGCGATACAGTCTAGC-L8XR_220519_02_A02-1182315987	E17	L8XR_220519_02_A02	CH - BS		C57BL6J-629407	0.34	5312_Microglia NN_1	0.385	Microglia NN	0.725	Immune
GGTTGCATCAACCAAC-L8XR_220519_02_A02-1182315987	E17	L8XR_220519_02_A02	CH - BS		C57BL6J-629407	0.8	5312_Microglia NN_1	0.8	Microglia NN	0.865	Immune
GTATCGCCAACAGCCT-L8XR_220519_02_A02-1182315987	E17	L8XR_220519_02_A02	CH - BS		C57BL6J-629407	0.715	5312_Microglia NN_1	0.715	Microglia NN	0.745	Immune
GTATCGCCATTATGAC-L8XR_220519_02_A02-1182315987	E17	L8XR_220519_02_A02	CH - BS		C57BL6J-629407	0.92	5312_Microglia NN_1	0.92	Microglia NN	0.955	Immune
GTCTATGCAACAGGAT-L8XR_220519_02_A02-1182315987	E17	L8XR_220519_02_A02	CH - BS		C57BL6J-629407	0.755	5312_Microglia NN_1	0.755	Microglia NN	0.77	Immune
GTTAACGGTGGCTTCC-L8XR_220519_02_A02-1182315987	E17	L8XR_220519_02_A02	CH - BS		C57BL6J-629407	0.1	5312_Microglia NN_1	0.1	Microglia NN	0.17	Immune
GTTGCATAGCTCCTTA-L8XR_220519_02_A02-1182315987	E17	L8XR_220519_02_A02	CH - BS		C57BL6J-629407	0.505	5312_Microglia NN_1	0.505	Microglia NN	0.675	Immune
TAAGGCTTCATTATGG-L8XR_220519_02_A02-1182315987	E17	L8XR_220519_02_A02	CH - BS		C57BL6J-629407	0.095	5312_Microglia NN_1	0.13	Microglia NN	0.265	Immune
TAATGGTGTTCAAGCA-L8XR_220519_02_A02-1182315987	E17	L8XR_220519_02_A02	CH - BS		C57BL6J-629407	0.855	5312_Microglia NN_1	0.855	Microglia NN	0.95	Immune
TCGACAAGTAGTTGGC-L8XR_220519_02_A02-1182315987	E17	L8XR_220519_02_A02	CH - BS		C57BL6J-629407	0.385	5312_Microglia NN_1	0.385	Microglia NN	0.73	Immune
TCTAACCGTTTGGTTC-L8XR_220519_02_A02-1182315987	E17	L8XR_220519_02_A02	CH - BS		C57BL6J-629407	0.47	5312_Microglia NN_1	0.47	Microglia NN	0.495	Immune
TGAAGGATCATTATGG-L8XR_220519_02_A02-1182315987	E17	L8XR_220519_02_A02	CH - BS		C57BL6J-629407	0.35	5314_BAM NN_1	0.375	BAM NN	0.725	Immune
TGAGTTTCAGGGAGCT-L8XR_220519_02_A02-1182315987	E17	L8XR_220519_02_A02	CH - BS		C57BL6J-629407	0.755	5312_Microglia NN_1	0.755	Microglia NN	0.8	Immune
TTGGCTACATCCCTCA-L8XR_220519_02_A02-1182315987	E17	L8XR_220519_02_A02	CH - BS		C57BL6J-629407	0.44	5314_BAM NN_1	0.44	BAM NN	0.855	Immune
TTGTTTGGTCTTGCAT-L8XR_220519_02_A02-1182315987	E17	L8XR_220519_02_A02	CH - BS		C57BL6J-629407	0.845	5312_Microglia NN_1	0.845	Microglia NN	0.865	Immune
AAACCGCGTCACAGCG-L8XR_220519_02_A02-1182315987	E17	L8XR_220519_02_A02	CH - BS		C57BL6J-629407	0.555	5304_Peri NN_1	0.57	Peri NN	0.78	Vascular
AAAGCAAGTCCGTGAG-L8XR_220519_02_A02-1182315987	E17	L8XR_220519_02_A02	CH - BS		C57BL6J-629407	0.485	5304_Peri NN_1	0.49	Peri NN	0.575	Vascular
AAAGCACCAATTAACC-L8XR_220519_02_A02-1182315987	E17	L8XR_220519_02_A02	CH - BS		C57BL6J-629407	0.46	5301_VLMC NN_2	0.85	VLMC NN	0.865	Vascular
AAAGCTTGTCTTGCAT-L8XR_220519_02_A02-1182315987	E17	L8XR_220519_02_A02	CH - BS		C57BL6J-629407	0.575	5304_Peri NN_1	0.575	Peri NN	0.645	Vascular
AACCGGCTCTTAGCGG-L8XR_220519_02_A02-1182315987	E17	L8XR_220519_02_A02	CH - BS		C57BL6J-629407	0.445	5298_VLMC NN_1	0.815	VLMC NN	0.845	Vascular
AACTAGTGTTTGGGTA-L8XR_220519_02_A02-1182315987	E17	L8XR_220519_02_A02	CH - BS		C57BL6J-629407	0.73	5311_Endo NN_1	0.805	Endo NN	0.815	Vascular
AAGGATGTCCTCACAC-L8XR_220519_02_A02-1182315987	E17	L8XR_220519_02_A02	CH - BS		C57BL6J-629407	0.38	5301_VLMC NN_2	0.665	VLMC NN	0.735	Vascular
AAGGCCCTCTACCTGC-L8XR_220519_02_A02-1182315987	E17	L8XR_220519_02_A02	CH - BS		C57BL6J-629407	0.195	5302_VLMC NN_3	0.445	VLMC NN	0.505	Vascular
AAGTCTATCTCACAAA-L8XR_220519_02_A02-1182315987	E17	L8XR_220519_02_A02	CH - BS		C57BL6J-629407	0.81	5304_Peri NN_1	0.815	Peri NN	0.87	Vascular
AAGTGTTGTACTTAGG-L8XR_220519_02_A02-1182315987	E17	L8XR_220519_02_A02	CH - BS		C57BL6J-629407	0.715	5311_Endo NN_1	0.735	Endo NN	0.785	Vascular
AATAGCTGTAAAGCGG-L8XR_220519_02_A02-1182315987	E17	L8XR_220519_02_A02	CH - BS		C57BL6J-629407	0.295	5301_VLMC NN_2	0.595	VLMC NN	0.665	Vascular
AATCCATCAATACTGT-L8XR_220519_02_A02-1182315987	E17	L8XR_220519_02_A02	CH - BS		C57BL6J-629407	0.465	5311_Endo NN_1	0.625	Endo NN	0.725	Vascular
AATTTGGTCTTACTCG-L8XR_220519_02_A02-1182315987	E17	L8XR_220519_02_A02	CH - BS		C57BL6J-629407	0.335	5298_VLMC NN_1	0.505	VLMC NN	0.63	Vascular
ACACTTGCACCAACCG-L8XR_220519_02_A02-1182315987	E17	L8XR_220519_02_A02	CH - BS		C57BL6J-629407	0.77	5304_Peri NN_1	0.775	Peri NN	0.82	Vascular
ACCACATAGGCAAGTA-L8XR_220519_02_A02-1182315987	E17	L8XR_220519_02_A02	CH - BS		C57BL6J-629407	0.785	5304_Peri NN_1	0.785	Peri NN	0.85	Vascular
ACCCAGGGTTGCTTCG-L8XR_220519_02_A02-1182315987	E17	L8XR_220519_02_A02	CH - BS		C57BL6J-629407	0.775	5311_Endo NN_1	0.9	Endo NN	0.92	Vascular
ACGGTACGTTGAAGCC-L8XR_220519_02_A02-1182315987	E17	L8XR_220519_02_A02	CH - BS		C57BL6J-629407	0.405	5297_VLMC NN_1	0.675	VLMC NN	0.79	Vascular
ACGGTTAGTCACAGCG-L8XR_220519_02_A02-1182315987	E17	L8XR_220519_02_A02	CH - BS		C57BL6J-629407	0.72	5304_Peri NN_1	0.72	Peri NN	0.795	Vascular
ACGTTGTAGGAGGTTA-L8XR_220519_02_A02-1182315987	E17	L8XR_220519_02_A02	CH - BS		C57BL6J-629407	0.395	5298_VLMC NN_1	0.59	VLMC NN	0.78	Vascular
ACTATCCGTTAGCGTA-L8XR_220519_02_A02-1182315987	E17	L8XR_220519_02_A02	CH - BS		C57BL6J-629407	0.78	5311_Endo NN_1	0.875	Endo NN	0.89	Vascular
ACTTATCTCGCATCCT-L8XR_220519_02_A02-1182315987	E17	L8XR_220519_02_A02	CH - BS		C57BL6J-629407	0.37	5298_VLMC NN_1	0.49	VLMC NN	0.585	Vascular
ACTTGAATCGACAAAG-L8XR_220519_02_A02-1182315987	E17	L8XR_220519_02_A02	CH - BS		C57BL6J-629407	0.635	5304_Peri NN_1	0.635	Peri NN	0.755	Vascular
AGAAACCCAAGGTCCT-L8XR_220519_02_A02-1182315987	E17	L8XR_220519_02_A02	CH - BS		C57BL6J-629407	0.32	5298_VLMC NN_1	0.49	VLMC NN	0.505	Vascular
AGAACAAGTTGCTTCG-L8XR_220519_02_A02-1182315987	E17	L8XR_220519_02_A02	CH - BS		C57BL6J-629407	0.785	5311_Endo NN_1	0.87	Endo NN	0.875	Vascular
AGAGATTAGGCCAATT-L8XR_220519_02_A02-1182315987	E17	L8XR_220519_02_A02	CH - BS		C57BL6J-629407	0.41	5298_VLMC NN_1	0.52	VLMC NN	0.605	Vascular
AGCAGGTAGTTATCTC-L8XR_220519_02_A02-1182315987	E17	L8XR_220519_02_A02	CH - BS		C57BL6J-629407	0.6	5311_Endo NN_1	0.845	Endo NN	0.875	Vascular
AGCCTAGTCTGGCTTC-L8XR_220519_02_A02-1182315987	E17	L8XR_220519_02_A02	CH - BS		C57BL6J-629407	0.75	5311_Endo NN_1	0.775	Endo NN	0.825	Vascular
AGGAAACGTGGAGCAA-L8XR_220519_02_A02-1182315987	E17	L8XR_220519_02_A02	CH - BS		C57BL6J-629407	0.48	5304_Peri NN_1	0.49	Peri NN	0.725	Vascular
AGGATATAGCGAGGTG-L8XR_220519_02_A02-1182315987	E17	L8XR_220519_02_A02	CH - BS		C57BL6J-629407	0.11	5298_VLMC NN_1	0.185	VLMC NN	0.25	Vascular
AGGATGTCAATAGCCC-L8XR_220519_02_A02-1182315987	E17	L8XR_220519_02_A02	CH - BS		C57BL6J-629407	0.445	5304_Peri NN_1	0.455	Peri NN	0.695	Vascular
AGGATGTCATCACAGC-L8XR_220519_02_A02-1182315987	E17	L8XR_220519_02_A02	CH - BS		C57BL6J-629407	0.435	5298_VLMC NN_1	0.595	VLMC NN	0.695	Vascular
AGGGTTGCACTAAGCC-L8XR_220519_02_A02-1182315987	E17	L8XR_220519_02_A02	CH - BS		C57BL6J-629407	0.355	5298_VLMC NN_1	0.565	VLMC NN	0.785	Vascular
AGTAGGATCATCCTGC-L8XR_220519_02_A02-1182315987	E17	L8XR_220519_02_A02	CH - BS		C57BL6J-629407	0.41	5298_VLMC NN_1	0.555	VLMC NN	0.64	Vascular
AGTGATGAGAGCCGCT-L8XR_220519_02_A02-1182315987	E17	L8XR_220519_02_A02	CH - BS		C57BL6J-629407	0.585	5304_Peri NN_1	0.59	Peri NN	0.815	Vascular
AGTGCCGGTGCGCAAT-L8XR_220519_02_A02-1182315987	E17	L8XR_220519_02_A02	CH - BS		C57BL6J-629407	0.58	5311_Endo NN_1	0.68	Endo NN	0.705	Vascular
AGTGCGGAGGTCCGTA-L8XR_220519_02_A02-1182315987	E17	L8XR_220519_02_A02	CH - BS		C57BL6J-629407	0.485	5298_VLMC NN_1	0.62	VLMC NN	0.67	Vascular
AGTTACATCGATTATG-L8XR_220519_02_A02-1182315987	E17	L8XR_220519_02_A02	CH - BS		C57BL6J-629407	0.29	5304_Peri NN_1	0.32	Peri NN	0.51	Vascular
AGTTGCGTCCATAAGC-L8XR_220519_02_A02-1182315987	E17	L8XR_220519_02_A02	CH - BS		C57BL6J-629407	0.735	5298_VLMC NN_1	0.82	VLMC NN	0.85	Vascular
ATAAGCCTCATTAGCA-L8XR_220519_02_A02-1182315987	E17	L8XR_220519_02_A02	CH - BS		C57BL6J-629407	0.765	5304_Peri NN_1	0.77	Peri NN	0.805	Vascular
ATACCGGTCGGGACCT-L8XR_220519_02_A02-1182315987	E17	L8XR_220519_02_A02	CH - BS		C57BL6J-629407	0.445	5311_Endo NN_1	0.76	Endo NN	0.815	Vascular
ATCACCCTCAATGTCA-L8XR_220519_02_A02-1182315987	E17	L8XR_220519_02_A02	CH - BS		C57BL6J-629407	0.76	5311_Endo NN_1	0.76	Endo NN	0.835	Vascular
ATCGGCCAGTAACGAG-L8XR_220519_02_A02-1182315987	E17	L8XR_220519_02_A02	CH - BS		C57BL6J-629407	0.72	5304_Peri NN_1	0.725	Peri NN	0.875	Vascular
ATGGACAAGGCTGTCA-L8XR_220519_02_A02-1182315987	E17	L8XR_220519_02_A02	CH - BS		C57BL6J-629407	0.29	5298_VLMC NN_1	0.375	VLMC NN	0.555	Vascular
ATTAGCGGTTGAGCCG-L8XR_220519_02_A02-1182315987	E17	L8XR_220519_02_A02	CH - BS		C57BL6J-629407	0.78	5311_Endo NN_1	0.915	Endo NN	0.925	Vascular
ATTCGTTTCCCGCAAA-L8XR_220519_02_A02-1182315987	E17	L8XR_220519_02_A02	CH - BS		C57BL6J-629407	0.32	5298_VLMC NN_1	0.605	VLMC NN	0.71	Vascular
ATTCGTTTCTTAAGTG-L8XR_220519_02_A02-1182315987	E17	L8XR_220519_02_A02	CH - BS		C57BL6J-629407	0.675	5311_Endo NN_1	0.8	Endo NN	0.835	Vascular
ATTGCAGGTTAATGCG-L8XR_220519_02_A02-1182315987	E17	L8XR_220519_02_A02	CH - BS		C57BL6J-629407	0.565	5298_VLMC NN_1	0.595	VLMC NN	0.7	Vascular
ATTGCTCGTGCTAGAC-L8XR_220519_02_A02-1182315987	E17	L8XR_220519_02_A02	CH - BS		C57BL6J-629407	0.765	5304_Peri NN_1	0.765	Peri NN	0.835	Vascular
CAAATCATCGCTAGCA-L8XR_220519_02_A02-1182315987	E17	L8XR_220519_02_A02	CH - BS		C57BL6J-629407	0.485	5298_VLMC NN_1	0.59	VLMC NN	0.695	Vascular
CAACTAATCTTGAGGT-L8XR_220519_02_A02-1182315987	E17	L8XR_220519_02_A02	CH - BS		C57BL6J-629407	0.4	5298_VLMC NN_1	0.545	VLMC NN	0.67	Vascular
CAAGTATGTCAGGAAG-L8XR_220519_02_A02-1182315987	E17	L8XR_220519_02_A02	CH - BS		C57BL6J-629407	0.715	5311_Endo NN_1	0.765	Endo NN	0.82	Vascular
CAATCCCTCCCGCCTA-L8XR_220519_02_A02-1182315987	E17	L8XR_220519_02_A02	CH - BS		C57BL6J-629407	0.79	5311_Endo NN_1	0.795	Endo NN	0.835	Vascular
CAATGTCAGATTGAGG-L8XR_220519_02_A02-1182315987	E17	L8XR_220519_02_A02	CH - BS		C57BL6J-629407	0.39	5310_Endo NN_1	0.535	Endo NN	0.58	Vascular
CACAAGCGTCTAACAG-L8XR_220519_02_A02-1182315987	E17	L8XR_220519_02_A02	CH - BS		C57BL6J-629407	0.635	5298_VLMC NN_1	0.685	VLMC NN	0.755	Vascular
CACCTCAGTCCAAATG-L8XR_220519_02_A02-1182315987	E17	L8XR_220519_02_A02	CH - BS		C57BL6J-629407	0.395	5298_VLMC NN_1	0.44	VLMC NN	0.61	Vascular
CACTTAAAGCCTCTCG-L8XR_220519_02_A02-1182315987	E17	L8XR_220519_02_A02	CH - BS		C57BL6J-629407	0.395	5298_VLMC NN_1	0.545	VLMC NN	0.66	Vascular
CAGAATCTCGGTTAGT-L8XR_220519_02_A02-1182315987	E17	L8XR_220519_02_A02	CH - BS		C57BL6J-629407	0.8	5311_Endo NN_1	0.805	Endo NN	0.855	Vascular
CAGCAAGCAGGCAAGC-L8XR_220519_02_A02-1182315987	E17	L8XR_220519_02_A02	CH - BS		C57BL6J-629407	0.47	5298_VLMC NN_1	0.525	VLMC NN	0.61	Vascular
CAGCATTAGGCATTGT-L8XR_220519_02_A02-1182315987	E17	L8XR_220519_02_A02	CH - BS		C57BL6J-629407	0.595	5311_Endo NN_1	0.735	Endo NN	0.805	Vascular
CAGGACACAGGGAGCT-L8XR_220519_02_A02-1182315987	E17	L8XR_220519_02_A02	CH - BS		C57BL6J-629407	0.805	5304_Peri NN_1	0.805	Peri NN	0.875	Vascular
CAGGGCTTCACCTGTC-L8XR_220519_02_A02-1182315987	E17	L8XR_220519_02_A02	CH - BS		C57BL6J-629407	0.46	5304_Peri NN_1	0.46	Peri NN	0.655	Vascular
CAGTACCCACATTAAC-L8XR_220519_02_A02-1182315987	E17	L8XR_220519_02_A02	CH - BS		C57BL6J-629407	0.39	5298_VLMC NN_1	0.54	VLMC NN	0.72	Vascular
CATAACGGTTTCGCGC-L8XR_220519_02_A02-1182315987	E17	L8XR_220519_02_A02	CH - BS		C57BL6J-629407	0.32	5301_VLMC NN_2	0.595	VLMC NN	0.66	Vascular
CCAAATCAGTTAGAGG-L8XR_220519_02_A02-1182315987	E17	L8XR_220519_02_A02	CH - BS		C57BL6J-629407	0.345	5297_VLMC NN_1	0.605	VLMC NN	0.745	Vascular
CCAAATCAGTTTGGTA-L8XR_220519_02_A02-1182315987	E17	L8XR_220519_02_A02	CH - BS		C57BL6J-629407	0.515	5298_VLMC NN_1	0.595	VLMC NN	0.67	Vascular
CCACAGGGTGGATTCA-L8XR_220519_02_A02-1182315987	E17	L8XR_220519_02_A02	CH - BS		C57BL6J-629407	0.73	5311_Endo NN_1	0.785	Endo NN	0.84	Vascular
CCAGCTAAGTAAGTCC-L8XR_220519_02_A02-1182315987	E17	L8XR_220519_02_A02	CH - BS		C57BL6J-629407	0.675	5311_Endo NN_1	0.76	Endo NN	0.775	Vascular
CCATCATGTTGCACAA-L8XR_220519_02_A02-1182315987	E17	L8XR_220519_02_A02	CH - BS		C57BL6J-629407	0.63	5298_VLMC NN_1	0.75	VLMC NN	0.81	Vascular
CCCGTAAAGCGCCTTT-L8XR_220519_02_A02-1182315987	E17	L8XR_220519_02_A02	CH - BS		C57BL6J-629407	0.735	5311_Endo NN_1	0.81	Endo NN	0.83	Vascular
CCCGTTGTCGATCAGT-L8XR_220519_02_A02-1182315987	E17	L8XR_220519_02_A02	CH - BS		C57BL6J-629407	0.445	5298_VLMC NN_1	0.545	VLMC NN	0.65	Vascular
CCTAATCGTTACCTGT-L8XR_220519_02_A02-1182315987	E17	L8XR_220519_02_A02	CH - BS		C57BL6J-629407	0.555	5298_VLMC NN_1	0.635	VLMC NN	0.77	Vascular
CCTACTGGTGTGTGGT-L8XR_220519_02_A02-1182315987	E17	L8XR_220519_02_A02	CH - BS		C57BL6J-629407	0.735	5304_Peri NN_1	0.745	Peri NN	0.81	Vascular
CCTGATGAGACCATAC-L8XR_220519_02_A02-1182315987	E17	L8XR_220519_02_A02	CH - BS		C57BL6J-629407	0.315	5297_VLMC NN_1	0.52	VLMC NN	0.73	Vascular
CCTGCTCCAATTGACT-L8XR_220519_02_A02-1182315987	E17	L8XR_220519_02_A02	CH - BS		C57BL6J-629407	0.545	5304_Peri NN_1	0.545	Peri NN	0.635	Vascular
CCTTACTCAGGAAGCC-L8XR_220519_02_A02-1182315987	E17	L8XR_220519_02_A02	CH - BS		C57BL6J-629407	0.615	5311_Endo NN_1	0.7	Endo NN	0.765	Vascular
CCTTATGTCAATGAGG-L8XR_220519_02_A02-1182315987	E17	L8XR_220519_02_A02	CH - BS		C57BL6J-629407	0.695	5304_Peri NN_1	0.705	Peri NN	0.785	Vascular
CCTTTAGTCAGCTAAC-L8XR_220519_02_A02-1182315987	E17	L8XR_220519_02_A02	CH - BS		C57BL6J-629407	0.595	5311_Endo NN_1	0.88	Endo NN	0.89	Vascular
CGAAATGAGCGCTCAA-L8XR_220519_02_A02-1182315987	E17	L8XR_220519_02_A02	CH - BS		C57BL6J-629407	0.385	5298_VLMC NN_1	0.465	VLMC NN	0.53	Vascular
CGAAGCGAGGAGGCAT-L8XR_220519_02_A02-1182315987	E17	L8XR_220519_02_A02	CH - BS		C57BL6J-629407	0.315	5298_VLMC NN_1	0.405	VLMC NN	0.47	Vascular
CGACCTGCATGTTGTG-L8XR_220519_02_A02-1182315987	E17	L8XR_220519_02_A02	CH - BS		C57BL6J-629407	0.825	5311_Endo NN_1	0.87	Endo NN	0.9	Vascular
CGATATTCAACCCTAA-L8XR_220519_02_A02-1182315987	E17	L8XR_220519_02_A02	CH - BS		C57BL6J-629407	0.525	5298_VLMC NN_1	0.62	VLMC NN	0.705	Vascular
CGATTATCACTTACAG-L8XR_220519_02_A02-1182315987	E17	L8XR_220519_02_A02	CH - BS		C57BL6J-629407	0.28	5311_Endo NN_1	0.31	Endo NN	0.355	Vascular
CGCACCACAGAAATGC-L8XR_220519_02_A02-1182315987	E17	L8XR_220519_02_A02	CH - BS		C57BL6J-629407	0.56	5311_Endo NN_1	0.6	Endo NN	0.695	Vascular
CGCATTTGTTATGTGG-L8XR_220519_02_A02-1182315987	E17	L8XR_220519_02_A02	CH - BS		C57BL6J-629407	0.46	5301_VLMC NN_2	0.61	VLMC NN	0.68	Vascular
CGCTATGAGGCCGGAA-L8XR_220519_02_A02-1182315987	E17	L8XR_220519_02_A02	CH - BS		C57BL6J-629407	0.4	5298_VLMC NN_1	0.525	VLMC NN	0.7	Vascular
CGCTATGAGGTCGAGG-L8XR_220519_02_A02-1182315987	E17	L8XR_220519_02_A02	CH - BS		C57BL6J-629407	0.72	5311_Endo NN_1	0.875	Endo NN	0.89	Vascular
CGCTTCTAGTACTGGT-L8XR_220519_02_A02-1182315987	E17	L8XR_220519_02_A02	CH - BS		C57BL6J-629407	0.44	5298_VLMC NN_1	0.5	VLMC NN	0.655	Vascular
CGGACAACACGTAAGG-L8XR_220519_02_A02-1182315987	E17	L8XR_220519_02_A02	CH - BS		C57BL6J-629407	0.565	5298_VLMC NN_1	0.71	VLMC NN	0.795	Vascular
CGGATAAAGCCGCTAA-L8XR_220519_02_A02-1182315987	E17	L8XR_220519_02_A02	CH - BS		C57BL6J-629407	0.51	5304_Peri NN_1	0.53	Peri NN	0.685	Vascular
CGGCAATGTACAAAGA-L8XR_220519_02_A02-1182315987	E17	L8XR_220519_02_A02	CH - BS		C57BL6J-629407	0.395	5298_VLMC NN_1	0.565	VLMC NN	0.77	Vascular
CGGCTAATCAGGTCCA-L8XR_220519_02_A02-1182315987	E17	L8XR_220519_02_A02	CH - BS		C57BL6J-629407	0.83	5304_Peri NN_1	0.83	Peri NN	0.875	Vascular
CGTGACATCTTAGTCT-L8XR_220519_02_A02-1182315987	E17	L8XR_220519_02_A02	CH - BS		C57BL6J-629407	0.305	5301_VLMC NN_2	0.52	VLMC NN	0.61	Vascular
CGTGTGTCATTAAGTC-L8XR_220519_02_A02-1182315987	E17	L8XR_220519_02_A02	CH - BS		C57BL6J-629407	0.35	5301_VLMC NN_2	0.585	VLMC NN	0.66	Vascular
CGTTAACAGAGGCTAA-L8XR_220519_02_A02-1182315987	E17	L8XR_220519_02_A02	CH - BS		C57BL6J-629407	0.77	5311_Endo NN_1	0.88	Endo NN	0.89	Vascular
CGTTAGTAGACTCGCA-L8XR_220519_02_A02-1182315987	E17	L8XR_220519_02_A02	CH - BS		C57BL6J-629407	0.65	5311_Endo NN_1	0.83	Endo NN	0.89	Vascular
CGTTATTTCCGGAACC-L8XR_220519_02_A02-1182315987	E17	L8XR_220519_02_A02	CH - BS		C57BL6J-629407	0.44	5298_VLMC NN_1	0.735	VLMC NN	0.79	Vascular
CTAACCACATGTTGCA-L8XR_220519_02_A02-1182315987	E17	L8XR_220519_02_A02	CH - BS		C57BL6J-629407	0.72	5311_Endo NN_1	0.82	Endo NN	0.85	Vascular
CTAAGGTTCCCTCTAA-L8XR_220519_02_A02-1182315987	E17	L8XR_220519_02_A02	CH - BS		C57BL6J-629407	0.485	5298_VLMC NN_1	0.745	VLMC NN	0.785	Vascular
CTAAGTCAGCATGGTT-L8XR_220519_02_A02-1182315987	E17	L8XR_220519_02_A02	CH - BS		C57BL6J-629407	0.75	5311_Endo NN_1	0.755	Endo NN	0.785	Vascular
CTACTTAGTAGGTGTC-L8XR_220519_02_A02-1182315987	E17	L8XR_220519_02_A02	CH - BS		C57BL6J-629407	0.81	5311_Endo NN_1	0.91	Endo NN	0.915	Vascular
CTCCCTGAGCATGACT-L8XR_220519_02_A02-1182315987	E17	L8XR_220519_02_A02	CH - BS		C57BL6J-629407	0.26	5293_ABC NN_1	0.455	ABC NN	0.72	Vascular
CTCCGGACATCCATCT-L8XR_220519_02_A02-1182315987	E17	L8XR_220519_02_A02	CH - BS		C57BL6J-629407	0.6	5298_VLMC NN_1	0.75	VLMC NN	0.81	Vascular
CTCCTGAGTGCTCCAC-L8XR_220519_02_A02-1182315987	E17	L8XR_220519_02_A02	CH - BS		C57BL6J-629407	0.155	5302_VLMC NN_3	0.31	VLMC NN	0.42	Vascular
CTCGACAAGCTGGCTA-L8XR_220519_02_A02-1182315987	E17	L8XR_220519_02_A02	CH - BS		C57BL6J-629407	0.635	5298_VLMC NN_1	0.695	VLMC NN	0.785	Vascular
CTCTTGATCTAGCTTT-L8XR_220519_02_A02-1182315987	E17	L8XR_220519_02_A02	CH - BS		C57BL6J-629407	0.43	5298_VLMC NN_1	0.545	VLMC NN	0.74	Vascular
CTGACATAGTCATCCC-L8XR_220519_02_A02-1182315987	E17	L8XR_220519_02_A02	CH - BS		C57BL6J-629407	0.75	5298_VLMC NN_1	0.8	VLMC NN	0.875	Vascular
CTGACATAGTGTTGTA-L8XR_220519_02_A02-1182315987	E17	L8XR_220519_02_A02	CH - BS		C57BL6J-629407	0.65	5304_Peri NN_1	0.67	Peri NN	0.77	Vascular
CTGACCAAGCGATAGA-L8XR_220519_02_A02-1182315987	E17	L8XR_220519_02_A02	CH - BS		C57BL6J-629407	0.845	5311_Endo NN_1	0.905	Endo NN	0.925	Vascular
CTGGATGTCGATTCTT-L8XR_220519_02_A02-1182315987	E17	L8XR_220519_02_A02	CH - BS		C57BL6J-629407	0.685	5311_Endo NN_1	0.69	Endo NN	0.745	Vascular
CTTACCTCAATCTCTC-L8XR_220519_02_A02-1182315987	E17	L8XR_220519_02_A02	CH - BS		C57BL6J-629407	0.57	5304_Peri NN_1	0.57	Peri NN	0.7	Vascular
CTTCATCCAAGTGTTT-L8XR_220519_02_A02-1182315987	E17	L8XR_220519_02_A02	CH - BS		C57BL6J-629407	0.51	5298_VLMC NN_1	0.6	VLMC NN	0.66	Vascular
CTTTGGGAGGTCATTA-L8XR_220519_02_A02-1182315987	E17	L8XR_220519_02_A02	CH - BS		C57BL6J-629407	0.675	5304_Peri NN_1	0.68	Peri NN	0.76	Vascular
GAAAGCCAGGCGCTTA-L8XR_220519_02_A02-1182315987	E17	L8XR_220519_02_A02	CH - BS		C57BL6J-629407	0.36	5298_VLMC NN_1	0.545	VLMC NN	0.75	Vascular
GAAGCTAAGTTTGCGG-L8XR_220519_02_A02-1182315987	E17	L8XR_220519_02_A02	CH - BS		C57BL6J-629407	0.65	5311_Endo NN_1	0.665	Endo NN	0.735	Vascular
GAAGTGATCGATTTGA-L8XR_220519_02_A02-1182315987	E17	L8XR_220519_02_A02	CH - BS		C57BL6J-629407	0.685	5304_Peri NN_1	0.695	Peri NN	0.82	Vascular
GACGCAACACCGGTAT-L8XR_220519_02_A02-1182315987	E17	L8XR_220519_02_A02	CH - BS		C57BL6J-629407	0.4	5298_VLMC NN_1	0.47	VLMC NN	0.535	Vascular
GACTTAGGTTTAAAGC-L8XR_220519_02_A02-1182315987	E17	L8XR_220519_02_A02	CH - BS		C57BL6J-629407	0.8	5311_Endo NN_1	0.91	Endo NN	0.925	Vascular
GAGCCTTCATTATGAC-L8XR_220519_02_A02-1182315987	E17	L8XR_220519_02_A02	CH - BS		C57BL6J-629407	0.385	5298_VLMC NN_1	0.64	VLMC NN	0.725	Vascular
GAGTTTGGTCCCGGAA-L8XR_220519_02_A02-1182315987	E17	L8XR_220519_02_A02	CH - BS		C57BL6J-629407	0.385	5298_VLMC NN_1	0.535	VLMC NN	0.7	Vascular
GATCGAGCAAAGCGCA-L8XR_220519_02_A02-1182315987	E17	L8XR_220519_02_A02	CH - BS		C57BL6J-629407	0.765	5311_Endo NN_1	0.79	Endo NN	0.87	Vascular
GATGGACAGAAACTGG-L8XR_220519_02_A02-1182315987	E17	L8XR_220519_02_A02	CH - BS		C57BL6J-629407	0.35	5298_VLMC NN_1	0.51	VLMC NN	0.645	Vascular
GATTACGGTCATCCTG-L8XR_220519_02_A02-1182315987	E17	L8XR_220519_02_A02	CH - BS		C57BL6J-629407	0.485	5310_Endo NN_1	0.715	Endo NN	0.775	Vascular
GATTGGTTCCTGGTCT-L8XR_220519_02_A02-1182315987	E17	L8XR_220519_02_A02	CH - BS		C57BL6J-629407	0.26	5298_VLMC NN_1	0.415	VLMC NN	0.525	Vascular
GCAAGTCGTGCTTAGA-L8XR_220519_02_A02-1182315987	E17	L8XR_220519_02_A02	CH - BS		C57BL6J-629407	0.35	5301_VLMC NN_2	0.66	VLMC NN	0.745	Vascular
GCAGCAACAGGAACCA-L8XR_220519_02_A02-1182315987	E17	L8XR_220519_02_A02	CH - BS		C57BL6J-629407	0.355	5298_VLMC NN_1	0.5	VLMC NN	0.655	Vascular
GCATCCTTCATCCACC-L8XR_220519_02_A02-1182315987	E17	L8XR_220519_02_A02	CH - BS		C57BL6J-629407	0.36	5298_VLMC NN_1	0.55	VLMC NN	0.63	Vascular
GCCAATTAGGAGCACG-L8XR_220519_02_A02-1182315987	E17	L8XR_220519_02_A02	CH - BS		C57BL6J-629407	0.335	5298_VLMC NN_1	0.59	VLMC NN	0.665	Vascular
GCCAGGTTCATCCTCA-L8XR_220519_02_A02-1182315987	E17	L8XR_220519_02_A02	CH - BS		C57BL6J-629407	0.605	5298_VLMC NN_1	0.655	VLMC NN	0.765	Vascular
GCCCGTTGTGTGTCCC-L8XR_220519_02_A02-1182315987	E17	L8XR_220519_02_A02	CH - BS		C57BL6J-629407	0.28	5309_Endo NN_1	0.63	Endo NN	0.765	Vascular
GCCCGTTGTTGGTTGA-L8XR_220519_02_A02-1182315987	E17	L8XR_220519_02_A02	CH - BS		C57BL6J-629407	0.45	5298_VLMC NN_1	0.56	VLMC NN	0.695	Vascular
GCCTTTATCTAACTGA-L8XR_220519_02_A02-1182315987	E17	L8XR_220519_02_A02	CH - BS		C57BL6J-629407	0.695	5298_VLMC NN_1	0.75	VLMC NN	0.775	Vascular
GCGAAGCCAGGCATGA-L8XR_220519_02_A02-1182315987	E17	L8XR_220519_02_A02	CH - BS		C57BL6J-629407	0.235	5298_VLMC NN_1	0.505	VLMC NN	0.63	Vascular
GCGCAATGTTGACTTC-L8XR_220519_02_A02-1182315987	E17	L8XR_220519_02_A02	CH - BS		C57BL6J-629407	0.725	5304_Peri NN_1	0.75	Peri NN	0.84	Vascular
GCGCGATTCATGAGCT-L8XR_220519_02_A02-1182315987	E17	L8XR_220519_02_A02	CH - BS		C57BL6J-629407	0.525	5298_VLMC NN_1	0.785	VLMC NN	0.84	Vascular
GCGCTTGCAGGATGGC-L8XR_220519_02_A02-1182315987	E17	L8XR_220519_02_A02	CH - BS		C57BL6J-629407	0.39	5311_Endo NN_1	0.56	Endo NN	0.725	Vascular
GCGGATACATCACAGC-L8XR_220519_02_A02-1182315987	E17	L8XR_220519_02_A02	CH - BS		C57BL6J-629407	0.285	5302_VLMC NN_3	0.515	VLMC NN	0.59	Vascular
GCTATAGGTTGGTTAG-L8XR_220519_02_A02-1182315987	E17	L8XR_220519_02_A02	CH - BS		C57BL6J-629407	0.11	5301_VLMC NN_2	0.16	VLMC NN	0.165	Vascular
GCTGGATGTTGTTGGA-L8XR_220519_02_A02-1182315987	E17	L8XR_220519_02_A02	CH - BS		C57BL6J-629407	0.66	5311_Endo NN_1	0.685	Endo NN	0.75	Vascular
GCTTGACCAGGTCCTG-L8XR_220519_02_A02-1182315987	E17	L8XR_220519_02_A02	CH - BS		C57BL6J-629407	0.395	5304_Peri NN_1	0.43	Peri NN	0.605	Vascular
GCTTTGTGTTGTAACG-L8XR_220519_02_A02-1182315987	E17	L8XR_220519_02_A02	CH - BS		C57BL6J-629407	0.815	5311_Endo NN_1	0.86	Endo NN	0.87	Vascular
GCTTTGTGTTTGTCTA-L8XR_220519_02_A02-1182315987	E17	L8XR_220519_02_A02	CH - BS		C57BL6J-629407	0.65	5311_Endo NN_1	0.73	Endo NN	0.765	Vascular
GGAACAATCAGCCAAT-L8XR_220519_02_A02-1182315987	E17	L8XR_220519_02_A02	CH - BS		C57BL6J-629407	0.44	5298_VLMC NN_1	0.545	VLMC NN	0.75	Vascular
GGAACCTGTTTGTGGA-L8XR_220519_02_A02-1182315987	E17	L8XR_220519_02_A02	CH - BS		C57BL6J-629407	0.575	5311_Endo NN_1	0.72	Endo NN	0.77	Vascular
GGAACGGTCGTTTCGC-L8XR_220519_02_A02-1182315987	E17	L8XR_220519_02_A02	CH - BS		C57BL6J-629407	0.63	5311_Endo NN_1	0.77	Endo NN	0.795	Vascular
GGACGAAGTAAATTGC-L8XR_220519_02_A02-1182315987	E17	L8XR_220519_02_A02	CH - BS		C57BL6J-629407	0.475	5298_VLMC NN_1	0.53	VLMC NN	0.58	Vascular
GGAGCAAGTTCACCCA-L8XR_220519_02_A02-1182315987	E17	L8XR_220519_02_A02	CH - BS		C57BL6J-629407	0.685	5311_Endo NN_1	0.725	Endo NN	0.775	Vascular
GGATTTATCGAGGTGG-L8XR_220519_02_A02-1182315987	E17	L8XR_220519_02_A02	CH - BS		C57BL6J-629407	0.555	5298_VLMC NN_1	0.7	VLMC NN	0.78	Vascular
GGCAAATCACATAGCC-L8XR_220519_02_A02-1182315987	E17	L8XR_220519_02_A02	CH - BS		C57BL6J-629407	0.42	5298_VLMC NN_1	0.54	VLMC NN	0.64	Vascular
GGCCTTAAGACTTACA-L8XR_220519_02_A02-1182315987	E17	L8XR_220519_02_A02	CH - BS		C57BL6J-629407	0.58	5304_Peri NN_1	0.58	Peri NN	0.69	Vascular
GGCTGAGAGGACTTAC-L8XR_220519_02_A02-1182315987	E17	L8XR_220519_02_A02	CH - BS		C57BL6J-629407	0.62	5304_Peri NN_1	0.63	Peri NN	0.71	Vascular
GGCTTAAGTAACAGGG-L8XR_220519_02_A02-1182315987	E17	L8XR_220519_02_A02	CH - BS		C57BL6J-629407	0.715	5311_Endo NN_1	0.83	Endo NN	0.855	Vascular
GGCTTCAAGTGTGATC-L8XR_220519_02_A02-1182315987	E17	L8XR_220519_02_A02	CH - BS		C57BL6J-629407	0.78	5311_Endo NN_1	0.825	Endo NN	0.865	Vascular
GGTAATTGTCCTCCAA-L8XR_220519_02_A02-1182315987	E17	L8XR_220519_02_A02	CH - BS		C57BL6J-629407	0.09	5302_VLMC NN_3	0.19	VLMC NN	0.32	Vascular
GGTACTTAGCACCACA-L8XR_220519_02_A02-1182315987	E17	L8XR_220519_02_A02	CH - BS		C57BL6J-629407	0.55	5304_Peri NN_1	0.56	Peri NN	0.67	Vascular
GGTACTTAGCTGCACA-L8XR_220519_02_A02-1182315987	E17	L8XR_220519_02_A02	CH - BS		C57BL6J-629407	0.525	5298_VLMC NN_1	0.67	VLMC NN	0.74	Vascular
GGTCAATTCACCTGTC-L8XR_220519_02_A02-1182315987	E17	L8XR_220519_02_A02	CH - BS		C57BL6J-629407	0.355	5311_Endo NN_1	0.405	Endo NN	0.735	Vascular
GGTGAGTAGCGAGCGA-L8XR_220519_02_A02-1182315987	E17	L8XR_220519_02_A02	CH - BS		C57BL6J-629407	0.36	5298_VLMC NN_1	0.665	VLMC NN	0.755	Vascular
GGTTGGTGTTGTTCAC-L8XR_220519_02_A02-1182315987	E17	L8XR_220519_02_A02	CH - BS		C57BL6J-629407	0.39	5298_VLMC NN_1	0.54	VLMC NN	0.625	Vascular
GGTTTCCTCATGGCCA-L8XR_220519_02_A02-1182315987	E17	L8XR_220519_02_A02	CH - BS		C57BL6J-629407	0.505	5298_VLMC NN_1	0.665	VLMC NN	0.72	Vascular
GTCATCCTCCTGTTCA-L8XR_220519_02_A02-1182315987	E17	L8XR_220519_02_A02	CH - BS		C57BL6J-629407	0.77	5311_Endo NN_1	0.78	Endo NN	0.82	Vascular
GTCCTAGAGGGACTAA-L8XR_220519_02_A02-1182315987	E17	L8XR_220519_02_A02	CH - BS		C57BL6J-629407	0.29	5298_VLMC NN_1	0.46	VLMC NN	0.615	Vascular
GTCCTCCCAGTAATAG-L8XR_220519_02_A02-1182315987	E17	L8XR_220519_02_A02	CH - BS		C57BL6J-629407	0.815	5304_Peri NN_1	0.815	Peri NN	0.86	Vascular
GTCGAGGAGGCTGTCA-L8XR_220519_02_A02-1182315987	E17	L8XR_220519_02_A02	CH - BS		C57BL6J-629407	0.54	5298_VLMC NN_1	0.675	VLMC NN	0.7	Vascular
GTGCACGGTGATGAAA-L8XR_220519_02_A02-1182315987	E17	L8XR_220519_02_A02	CH - BS		C57BL6J-629407	0.745	5311_Endo NN_1	0.8	Endo NN	0.8	Vascular
GTGCCTTTCCAAGTGT-L8XR_220519_02_A02-1182315987	E17	L8XR_220519_02_A02	CH - BS		C57BL6J-629407	0.63	5304_Peri NN_1	0.635	Peri NN	0.72	Vascular
GTGCTTCTCCCGCCTA-L8XR_220519_02_A02-1182315987	E17	L8XR_220519_02_A02	CH - BS		C57BL6J-629407	0.78	5311_Endo NN_1	0.79	Endo NN	0.86	Vascular
GTGCTTCTCGTTTCTG-L8XR_220519_02_A02-1182315987	E17	L8XR_220519_02_A02	CH - BS		C57BL6J-629407	0.35	5301_VLMC NN_2	0.74	VLMC NN	0.795	Vascular
GTGGCTTCAGTACCGT-L8XR_220519_02_A02-1182315987	E17	L8XR_220519_02_A02	CH - BS		C57BL6J-629407	0.54	5298_VLMC NN_1	0.71	VLMC NN	0.76	Vascular
GTGTGTTAGCTTAGCG-L8XR_220519_02_A02-1182315987	E17	L8XR_220519_02_A02	CH - BS		C57BL6J-629407	0.8	5311_Endo NN_1	0.875	Endo NN	0.925	Vascular
GTTCCTTCATGAGTTT-L8XR_220519_02_A02-1182315987	E17	L8XR_220519_02_A02	CH - BS		C57BL6J-629407	0.41	5298_VLMC NN_1	0.48	VLMC NN	0.615	Vascular
GTTGGAGCAACCCTAA-L8XR_220519_02_A02-1182315987	E17	L8XR_220519_02_A02	CH - BS		C57BL6J-629407	0.425	5298_VLMC NN_1	0.61	VLMC NN	0.77	Vascular
TAAGGACCACAGAAAC-L8XR_220519_02_A02-1182315987	E17	L8XR_220519_02_A02	CH - BS		C57BL6J-629407	0.32	5304_Peri NN_1	0.49	Peri NN	0.805	Vascular
TACCTTAGTATACTGG-L8XR_220519_02_A02-1182315987	E17	L8XR_220519_02_A02	CH - BS		C57BL6J-629407	0.86	5311_Endo NN_1	0.91	Endo NN	0.91	Vascular
TACCTTAGTCACTCGC-L8XR_220519_02_A02-1182315987	E17	L8XR_220519_02_A02	CH - BS		C57BL6J-629407	0.66	5311_Endo NN_1	0.71	Endo NN	0.735	Vascular
TACGCTTGTCGACTAA-L8XR_220519_02_A02-1182315987	E17	L8XR_220519_02_A02	CH - BS		C57BL6J-629407	0.57	5298_VLMC NN_1	0.65	VLMC NN	0.71	Vascular
TACTCAAAGTTAGACC-L8XR_220519_02_A02-1182315987	E17	L8XR_220519_02_A02	CH - BS		C57BL6J-629407	0.515	5298_VLMC NN_1	0.71	VLMC NN	0.76	Vascular
TACTGAGGTCTTTGAC-L8XR_220519_02_A02-1182315987	E17	L8XR_220519_02_A02	CH - BS		C57BL6J-629407	0.27	5304_Peri NN_1	0.28	Peri NN	0.535	Vascular
TAGCAGGCAAGCTAAA-L8XR_220519_02_A02-1182315987	E17	L8XR_220519_02_A02	CH - BS		C57BL6J-629407	0.665	5298_VLMC NN_1	0.715	VLMC NN	0.76	Vascular
TAGGCTTAGCACTAGT-L8XR_220519_02_A02-1182315987	E17	L8XR_220519_02_A02	CH - BS		C57BL6J-629407	0.365	5298_VLMC NN_1	0.575	VLMC NN	0.755	Vascular
TAGGCTTAGTAGCTTA-L8XR_220519_02_A02-1182315987	E17	L8XR_220519_02_A02	CH - BS		C57BL6J-629407	0.375	5298_VLMC NN_1	0.51	VLMC NN	0.68	Vascular
TAGTACGGTTCCGGGA-L8XR_220519_02_A02-1182315987	E17	L8XR_220519_02_A02	CH - BS		C57BL6J-629407	0.4	5298_VLMC NN_1	0.625	VLMC NN	0.73	Vascular
TATAACCCAAACTCAT-L8XR_220519_02_A02-1182315987	E17	L8XR_220519_02_A02	CH - BS		C57BL6J-629407	0.285	5302_VLMC NN_3	0.735	VLMC NN	0.755	Vascular
TATAGCTCACAGCCTG-L8XR_220519_02_A02-1182315987	E17	L8XR_220519_02_A02	CH - BS		C57BL6J-629407	0.115	5310_Endo NN_1	0.135	Endo NN	0.225	Vascular
TATTAGCCAGTAAAGC-L8XR_220519_02_A02-1182315987	E17	L8XR_220519_02_A02	CH - BS		C57BL6J-629407	0.37	5298_VLMC NN_1	0.485	VLMC NN	0.625	Vascular
TCAACAATCTTGCATT-L8XR_220519_02_A02-1182315987	E17	L8XR_220519_02_A02	CH - BS		C57BL6J-629407	0.67	5311_Endo NN_1	0.845	Endo NN	0.845	Vascular
TCACGGATCCGCACAA-L8XR_220519_02_A02-1182315987	E17	L8XR_220519_02_A02	CH - BS		C57BL6J-629407	0.455	5309_Endo NN_1	0.745	Endo NN	0.85	Vascular
TCAGTAATCCTAAATG-L8XR_220519_02_A02-1182315987	E17	L8XR_220519_02_A02	CH - BS		C57BL6J-629407	0.41	5298_VLMC NN_1	0.49	VLMC NN	0.545	Vascular
TCATTGTTCTTGGATA-L8XR_220519_02_A02-1182315987	E17	L8XR_220519_02_A02	CH - BS		C57BL6J-629407	0.7	5311_Endo NN_1	0.805	Endo NN	0.85	Vascular
TCCAGGATCGGCCAGT-L8XR_220519_02_A02-1182315987	E17	L8XR_220519_02_A02	CH - BS		C57BL6J-629407	0.765	5311_Endo NN_1	0.83	Endo NN	0.885	Vascular
TCCCTGGTCCATCAGG-L8XR_220519_02_A02-1182315987	E17	L8XR_220519_02_A02	CH - BS		C57BL6J-629407	0.45	5298_VLMC NN_1	0.6	VLMC NN	0.8	Vascular
TCCTTTACACACAATT-L8XR_220519_02_A02-1182315987	E17	L8XR_220519_02_A02	CH - BS		C57BL6J-629407	0.535	5304_Peri NN_1	0.54	Peri NN	0.7	Vascular
TCGCGAGGTTATCCTA-L8XR_220519_02_A02-1182315987	E17	L8XR_220519_02_A02	CH - BS		C57BL6J-629407	0.42	5298_VLMC NN_1	0.63	VLMC NN	0.71	Vascular
TCGGTTTGTACAATGT-L8XR_220519_02_A02-1182315987	E17	L8XR_220519_02_A02	CH - BS		C57BL6J-629407	0.445	5311_Endo NN_1	0.6	Endo NN	0.73	Vascular
TCTCCTCGTGTTTGTC-L8XR_220519_02_A02-1182315987	E17	L8XR_220519_02_A02	CH - BS		C57BL6J-629407	0.49	5298_VLMC NN_1	0.615	VLMC NN	0.725	Vascular
TCTTGACGTTAATCGG-L8XR_220519_02_A02-1182315987	E17	L8XR_220519_02_A02	CH - BS		C57BL6J-629407	0.26	5309_Endo NN_1	0.575	Endo NN	0.74	Vascular
TGACCTTGTGGATTGC-L8XR_220519_02_A02-1182315987	E17	L8XR_220519_02_A02	CH - BS		C57BL6J-629407	0.165	5301_VLMC NN_2	0.37	VLMC NN	0.415	Vascular
TGAGCAAAGAGGAGGA-L8XR_220519_02_A02-1182315987	E17	L8XR_220519_02_A02	CH - BS		C57BL6J-629407	0.53	5298_VLMC NN_1	0.72	VLMC NN	0.815	Vascular
TGAGGCACACAACCTA-L8XR_220519_02_A02-1182315987	E17	L8XR_220519_02_A02	CH - BS		C57BL6J-629407	0.655	5304_Peri NN_1	0.655	Peri NN	0.765	Vascular
TGATCACAGGAAACTG-L8XR_220519_02_A02-1182315987	E17	L8XR_220519_02_A02	CH - BS		C57BL6J-629407	0.835	5311_Endo NN_1	0.905	Endo NN	0.91	Vascular
TGATCGAGTAATCCCT-L8XR_220519_02_A02-1182315987	E17	L8XR_220519_02_A02	CH - BS		C57BL6J-629407	0.285	5298_VLMC NN_1	0.385	VLMC NN	0.455	Vascular
TGATGACTCCCAGTAG-L8XR_220519_02_A02-1182315987	E17	L8XR_220519_02_A02	CH - BS		C57BL6J-629407	0.78	5304_Peri NN_1	0.78	Peri NN	0.865	Vascular
TGCTTCATCTACCTAT-L8XR_220519_02_A02-1182315987	E17	L8XR_220519_02_A02	CH - BS		C57BL6J-629407	0.525	5298_VLMC NN_1	0.565	VLMC NN	0.645	Vascular
TGGACAAAGGGCTTAT-L8XR_220519_02_A02-1182315987	E17	L8XR_220519_02_A02	CH - BS		C57BL6J-629407	0.525	5298_VLMC NN_1	0.6	VLMC NN	0.675	Vascular
TGGATTGGTTCGGTAA-L8XR_220519_02_A02-1182315987	E17	L8XR_220519_02_A02	CH - BS		C57BL6J-629407	0.335	5302_VLMC NN_3	0.335	VLMC NN	0.44	Vascular
TGGCCATCAAGGTGGC-L8XR_220519_02_A02-1182315987	E17	L8XR_220519_02_A02	CH - BS		C57BL6J-629407	0.8	5311_Endo NN_1	0.9	Endo NN	0.915	Vascular
TGGTTCTGTGAGAAAC-L8XR_220519_02_A02-1182315987	E17	L8XR_220519_02_A02	CH - BS		C57BL6J-629407	0.435	5298_VLMC NN_1	0.54	VLMC NN	0.7	Vascular
TGGTTGAGTGTTGCAA-L8XR_220519_02_A02-1182315987	E17	L8XR_220519_02_A02	CH - BS		C57BL6J-629407	0.5	5298_VLMC NN_1	0.625	VLMC NN	0.695	Vascular
TGTCATAAGAAAGGAA-L8XR_220519_02_A02-1182315987	E17	L8XR_220519_02_A02	CH - BS		C57BL6J-629407	0.425	5298_VLMC NN_1	0.585	VLMC NN	0.685	Vascular
TGTGCTGAGGAACACA-L8XR_220519_02_A02-1182315987	E17	L8XR_220519_02_A02	CH - BS		C57BL6J-629407	0.75	5304_Peri NN_1	0.75	Peri NN	0.82	Vascular
TGTGGCGGTTTAACCC-L8XR_220519_02_A02-1182315987	E17	L8XR_220519_02_A02	CH - BS		C57BL6J-629407	0.6	5304_Peri NN_1	0.61	Peri NN	0.765	Vascular
TGTGGCTCACCGGCTA-L8XR_220519_02_A02-1182315987	E17	L8XR_220519_02_A02	CH - BS		C57BL6J-629407	0.55	5298_VLMC NN_1	0.62	VLMC NN	0.695	Vascular
TTAAGGTGTGACCTGG-L8XR_220519_02_A02-1182315987	E17	L8XR_220519_02_A02	CH - BS		C57BL6J-629407	0.23	5309_Endo NN_1	0.54	Endo NN	0.695	Vascular
TTAAGGTGTTAACAGT-L8XR_220519_02_A02-1182315987	E17	L8XR_220519_02_A02	CH - BS		C57BL6J-629407	0.605	5304_Peri NN_1	0.605	Peri NN	0.79	Vascular
TTACAGCAGTAACGGA-L8XR_220519_02_A02-1182315987	E17	L8XR_220519_02_A02	CH - BS		C57BL6J-629407	0.45	5298_VLMC NN_1	0.575	VLMC NN	0.61	Vascular
TTAGAAGCAAACCTAT-L8XR_220519_02_A02-1182315987	E17	L8XR_220519_02_A02	CH - BS		C57BL6J-629407	0.435	5298_VLMC NN_1	0.565	VLMC NN	0.675	Vascular
TTAGTCAAGCGAGCGA-L8XR_220519_02_A02-1182315987	E17	L8XR_220519_02_A02	CH - BS		C57BL6J-629407	0.545	5298_VLMC NN_1	0.66	VLMC NN	0.705	Vascular
TTCACTGTCCTCCATA-L8XR_220519_02_A02-1182315987	E17	L8XR_220519_02_A02	CH - BS		C57BL6J-629407	0.475	5298_VLMC NN_1	0.61	VLMC NN	0.76	Vascular
TTCGGTACAGTCTATG-L8XR_220519_02_A02-1182315987	E17	L8XR_220519_02_A02	CH - BS		C57BL6J-629407	0.78	5304_Peri NN_1	0.81	Peri NN	0.88	Vascular
TTCGTTAGTGGAGCAA-L8XR_220519_02_A02-1182315987	E17	L8XR_220519_02_A02	CH - BS		C57BL6J-629407	0.29	5298_VLMC NN_1	0.545	VLMC NN	0.745	Vascular
TTGCAATCACAGGAAT-L8XR_220519_02_A02-1182315987	E17	L8XR_220519_02_A02	CH - BS		C57BL6J-629407	0.485	5298_VLMC NN_1	0.64	VLMC NN	0.785	Vascular
TTGTCCGGTTCCGGGA-L8XR_220519_02_A02-1182315987	E17	L8XR_220519_02_A02	CH - BS		C57BL6J-629407	0.34	5309_Endo NN_1	0.685	Endo NN	0.81	Vascular
TTGTGTGCACCGGCTA-L8XR_220519_02_A02-1182315987	E17	L8XR_220519_02_A02	CH - BS		C57BL6J-629407	0.685	5311_Endo NN_1	0.77	Endo NN	0.805	Vascular
TTTCTCACACTGGCTG-L8XR_220519_02_A02-1182315987	E17	L8XR_220519_02_A02	CH - BS		C57BL6J-629407	0.56	5311_Endo NN_1	0.775	Endo NN	0.8	Vascular
TTTGCGGAGCTTATGA-L8XR_220519_02_A02-1182315987	E17	L8XR_220519_02_A02	CH - BS		C57BL6J-629407	0.28	5298_VLMC NN_1	0.4	VLMC NN	0.59	Vascular
TTTGTGAAGTACTGGT-L8XR_220519_02_A02-1182315987	E17	L8XR_220519_02_A02	CH - BS		C57BL6J-629407	0.54	5298_VLMC NN_1	0.63	VLMC NN	0.735	Vascular
AAACCAACATTAGGCC-L8XR_220519_02_H01-1182315986	E17	L8XR_220519_02_H01	CH - BS		C57BL6J-629406	0.635	NEC	0.635	NEC	0.635	NEC
AACAGGATCCAATTAG-L8XR_220519_02_H01-1182315986	E17	L8XR_220519_02_H01	CH - BS		C57BL6J-629406	0.53	NEC	0.53	NEC	0.53	NEC
AACCTAATCGTAATCA-L8XR_220519_02_H01-1182315986	E17	L8XR_220519_02_H01	CH - BS		C57BL6J-629406	0.31	NEC	0.31	NEC	0.42	NEC
AACTACTCAAACGCGA-L8XR_220519_02_H01-1182315986	E17	L8XR_220519_02_H01	CH - BS		C57BL6J-629406	0.25	NEC	0.25	NEC	0.415	NEC
AAGCGGGTCCGTAAAC-L8XR_220519_02_H01-1182315986	E17	L8XR_220519_02_H01	CH - BS		C57BL6J-629406	0.365	NEC	0.365	NEC	0.365	NEC
AAGGATCCATTAGGTT-L8XR_220519_02_H01-1182315986	E17	L8XR_220519_02_H01	CH - BS		C57BL6J-629406	0.5	NEC	0.5	NEC	0.5	NEC
AAGGTCAAGGAAGCTA-L8XR_220519_02_H01-1182315986	E17	L8XR_220519_02_H01	CH - BS		C57BL6J-629406	0.46	NEC	0.46	NEC	0.46	NEC
AATTTGGTCCACCCTG-L8XR_220519_02_H01-1182315986	E17	L8XR_220519_02_H01	CH - BS		C57BL6J-629406	0.555	NEC	0.555	NEC	0.555	NEC
ACAACAACATGGAGGC-L8XR_220519_02_H01-1182315986	E17	L8XR_220519_02_H01	CH - BS		C57BL6J-629406	0.335	NEC	0.335	NEC	0.335	NEC
ACCATAATCTGTGCAG-L8XR_220519_02_H01-1182315986	E17	L8XR_220519_02_H01	CH - BS		C57BL6J-629406	0.475	NEC	0.475	NEC	0.475	NEC
ACCTTCATCCCTCATA-L8XR_220519_02_H01-1182315986	E17	L8XR_220519_02_H01	CH - BS		C57BL6J-629406	0.515	NEC	0.515	NEC	0.515	NEC
ACGGTACGTTGAGGTC-L8XR_220519_02_H01-1182315986	E17	L8XR_220519_02_H01	CH - BS		C57BL6J-629406	0.405	NEC	0.405	NEC	0.405	NEC
ACGTTACAGTTAGGCT-L8XR_220519_02_H01-1182315986	E17	L8XR_220519_02_H01	CH - BS		C57BL6J-629406	0.695	NEC	0.695	NEC	0.695	NEC
ACTTAGGGTCCTAACT-L8XR_220519_02_H01-1182315986	E17	L8XR_220519_02_H01	CH - BS		C57BL6J-629406	0.26	NEC	0.26	NEC	0.305	NEC
ACTTATCTCATTTAGG-L8XR_220519_02_H01-1182315986	E17	L8XR_220519_02_H01	CH - BS		C57BL6J-629406	0.55	NEC	0.55	NEC	0.55	NEC
ACTTCGCTCCTAAGTA-L8XR_220519_02_H01-1182315986	E17	L8XR_220519_02_H01	CH - BS		C57BL6J-629406	0.135	NEC	0.305	NEC	0.305	NEC
AGGCAGGTCTCACATT-L8XR_220519_02_H01-1182315986	E17	L8XR_220519_02_H01	CH - BS		C57BL6J-629406	0.395	NEC	0.395	NEC	0.395	NEC
AGGTATTGTTAGTACG-L8XR_220519_02_H01-1182315986	E17	L8XR_220519_02_H01	CH - BS		C57BL6J-629406	0.355	NEC	0.355	NEC	0.395	NEC
AGGTTAACACATAGCC-L8XR_220519_02_H01-1182315986	E17	L8XR_220519_02_H01	CH - BS		C57BL6J-629406	0.58	NEC	0.58	NEC	0.58	NEC
AGTCTTGCAACTCGCG-L8XR_220519_02_H01-1182315986	E17	L8XR_220519_02_H01	CH - BS		C57BL6J-629406	0.535	NEC	0.535	NEC	0.535	NEC
AGTGCACGTCAATACG-L8XR_220519_02_H01-1182315986	E17	L8XR_220519_02_H01	CH - BS		C57BL6J-629406	0.475	NEC	0.475	NEC	0.475	NEC
AGTTGGCGTCCTAAGA-L8XR_220519_02_H01-1182315986	E17	L8XR_220519_02_H01	CH - BS		C57BL6J-629406	0.4	NEC	0.4	NEC	0.45	NEC
ATAAGTCGTAACCTAG-L8XR_220519_02_H01-1182315986	E17	L8XR_220519_02_H01	CH - BS		C57BL6J-629406	0.69	NEC	0.69	NEC	0.69	NEC
ATCCAACAGCGGCTGT-L8XR_220519_02_H01-1182315986	E17	L8XR_220519_02_H01	CH - BS		C57BL6J-629406	0.715	NEC	0.715	NEC	0.715	NEC
ATCTTTGGTGTGAGAG-L8XR_220519_02_H01-1182315986	E17	L8XR_220519_02_H01	CH - BS		C57BL6J-629406	0.435	NEC	0.435	NEC	0.435	NEC
ATGACAACAGTGAACG-L8XR_220519_02_H01-1182315986	E17	L8XR_220519_02_H01	CH - BS		C57BL6J-629406	0.535	NEC	0.535	NEC	0.535	NEC
ATGTTCAAGCCTGGTA-L8XR_220519_02_H01-1182315986	E17	L8XR_220519_02_H01	CH - BS		C57BL6J-629406	0.56	NEC	0.56	NEC	0.56	NEC
ATTAGCTCAGGCGAGT-L8XR_220519_02_H01-1182315986	E17	L8XR_220519_02_H01	CH - BS		C57BL6J-629406	0.575	NEC	0.575	NEC	0.575	NEC
ATTATGGTCTTAAGTG-L8XR_220519_02_H01-1182315986	E17	L8XR_220519_02_H01	CH - BS		C57BL6J-629406	0.49	NEC	0.49	NEC	0.49	NEC
ATTGCTCGTGCTCCAC-L8XR_220519_02_H01-1182315986	E17	L8XR_220519_02_H01	CH - BS		C57BL6J-629406	0.39	NEC	0.39	NEC	0.39	NEC
ATTTAGCCAACAGGAT-L8XR_220519_02_H01-1182315986	E17	L8XR_220519_02_H01	CH - BS		C57BL6J-629406	0.775	NEC	0.775	NEC	0.775	NEC
CAAGACAAGGCTAGAA-L8XR_220519_02_H01-1182315986	E17	L8XR_220519_02_H01	CH - BS		C57BL6J-629406	0.54	NEC	0.54	NEC	0.54	NEC
CAAGTTATCACTCGCT-L8XR_220519_02_H01-1182315986	E17	L8XR_220519_02_H01	CH - BS		C57BL6J-629406	0.6	NEC	0.6	NEC	0.6	NEC
CAATAAGCAGCCTGCA-L8XR_220519_02_H01-1182315986	E17	L8XR_220519_02_H01	CH - BS		C57BL6J-629406	0.38	NEC	0.38	NEC	0.41	NEC
CAATCCTGTTCACTGT-L8XR_220519_02_H01-1182315986	E17	L8XR_220519_02_H01	CH - BS		C57BL6J-629406	0.435	NEC	0.435	NEC	0.435	NEC
CATAAGCTCATGCTCC-L8XR_220519_02_H01-1182315986	E17	L8XR_220519_02_H01	CH - BS		C57BL6J-629406	0.595	NEC	0.595	NEC	0.595	NEC
CATCCTCAGCATCCAG-L8XR_220519_02_H01-1182315986	E17	L8XR_220519_02_H01	CH - BS		C57BL6J-629406	0.275	NEC	0.275	NEC	0.28	NEC
CCAGGATGTGGGAACA-L8XR_220519_02_H01-1182315986	E17	L8XR_220519_02_H01	CH - BS		C57BL6J-629406	0.59	NEC	0.59	NEC	0.59	NEC
CCCAGCACATAGCGAG-L8XR_220519_02_H01-1182315986	E17	L8XR_220519_02_H01	CH - BS		C57BL6J-629406	0.605	NEC	0.605	NEC	0.605	NEC
CCCAGTTTCCCTGGAA-L8XR_220519_02_H01-1182315986	E17	L8XR_220519_02_H01	CH - BS		C57BL6J-629406	0.435	NEC	0.435	NEC	0.435	NEC
CCCATAACAGATAGAC-L8XR_220519_02_H01-1182315986	E17	L8XR_220519_02_H01	CH - BS		C57BL6J-629406	0.7	NEC	0.7	NEC	0.7	NEC
CCTCAATGTGAGGTGA-L8XR_220519_02_H01-1182315986	E17	L8XR_220519_02_H01	CH - BS		C57BL6J-629406	0.575	NEC	0.575	NEC	0.575	NEC
CGAAATGAGCATTATG-L8XR_220519_02_H01-1182315986	E17	L8XR_220519_02_H01	CH - BS		C57BL6J-629406	0.245	NEC	0.245	NEC	0.445	NEC
CGAACCGGTTGCACGG-L8XR_220519_02_H01-1182315986	E17	L8XR_220519_02_H01	CH - BS		C57BL6J-629406	0.285	NEC	0.285	NEC	0.285	NEC
CGTTAAATCATAAGCC-L8XR_220519_02_H01-1182315986	E17	L8XR_220519_02_H01	CH - BS		C57BL6J-629406	0.425	NEC	0.425	NEC	0.425	NEC
CTAATCGCAGACAAAC-L8XR_220519_02_H01-1182315986	E17	L8XR_220519_02_H01	CH - BS		C57BL6J-629406	0.555	NEC	0.555	NEC	0.555	NEC
CTAATCTTCCACCTGT-L8XR_220519_02_H01-1182315986	E17	L8XR_220519_02_H01	CH - BS		C57BL6J-629406	0.4	NEC	0.4	NEC	0.4	NEC
CTAGCTGAGGGACTAA-L8XR_220519_02_H01-1182315986	E17	L8XR_220519_02_H01	CH - BS		C57BL6J-629406	0.55	NEC	0.55	NEC	0.55	NEC
CTATGAGGTGGAAGGC-L8XR_220519_02_H01-1182315986	E17	L8XR_220519_02_H01	CH - BS		C57BL6J-629406	0.5	NEC	0.5	NEC	0.5	NEC
CTATGTTTCGTACCGA-L8XR_220519_02_H01-1182315986	E17	L8XR_220519_02_H01	CH - BS		C57BL6J-629406	0.42	NEC	0.42	NEC	0.42	NEC
CTGACATAGGGATGAC-L8XR_220519_02_H01-1182315986	E17	L8XR_220519_02_H01	CH - BS		C57BL6J-629406	0.625	NEC	0.625	NEC	0.625	NEC
CTGCTCCCACTTCATC-L8XR_220519_02_H01-1182315986	E17	L8XR_220519_02_H01	CH - BS		C57BL6J-629406	0.46	NEC	0.46	NEC	0.46	NEC
CTGTTCATCAAGCCTG-L8XR_220519_02_H01-1182315986	E17	L8XR_220519_02_H01	CH - BS		C57BL6J-629406	0.315	NEC	0.315	NEC	0.33	NEC
CTTTGGTGTCTAACCT-L8XR_220519_02_H01-1182315986	E17	L8XR_220519_02_H01	CH - BS		C57BL6J-629406	0.87	NEC	0.87	NEC	0.87	NEC
GAACCTGTCCAATAGC-L8XR_220519_02_H01-1182315986	E17	L8XR_220519_02_H01	CH - BS		C57BL6J-629406	0.785	NEC	0.785	NEC	0.785	NEC
GAAGGCTAGAAACTGG-L8XR_220519_02_H01-1182315986	E17	L8XR_220519_02_H01	CH - BS		C57BL6J-629406	0.36	NEC	0.41	NEC	0.41	NEC
GACCTGATCACCTGCT-L8XR_220519_02_H01-1182315986	E17	L8XR_220519_02_H01	CH - BS		C57BL6J-629406	0.46	NEC	0.46	NEC	0.46	NEC
GACTTACAGGAGGACT-L8XR_220519_02_H01-1182315986	E17	L8XR_220519_02_H01	CH - BS		C57BL6J-629406	0.675	NEC	0.675	NEC	0.675	NEC
GAGCATGCAACACCTA-L8XR_220519_02_H01-1182315986	E17	L8XR_220519_02_H01	CH - BS		C57BL6J-629406	0.515	NEC	0.515	NEC	0.515	NEC
GAGGTTAAGCACGATT-L8XR_220519_02_H01-1182315986	E17	L8XR_220519_02_H01	CH - BS		C57BL6J-629406	0.505	NEC	0.505	NEC	0.505	NEC
GCATTAGGTGAACAAA-L8XR_220519_02_H01-1182315986	E17	L8XR_220519_02_H01	CH - BS		C57BL6J-629406	0.445	NEC	0.445	NEC	0.445	NEC
GCCAATAGTTAGAGCC-L8XR_220519_02_H01-1182315986	E17	L8XR_220519_02_H01	CH - BS		C57BL6J-629406	0.7	NEC	0.7	NEC	0.7	NEC
GCCAATTAGTAGCCAT-L8XR_220519_02_H01-1182315986	E17	L8XR_220519_02_H01	CH - BS		C57BL6J-629406	0.695	NEC	0.695	NEC	0.695	NEC
GCCAGGTTCGCGACAC-L8XR_220519_02_H01-1182315986	E17	L8XR_220519_02_H01	CH - BS		C57BL6J-629406	0.555	NEC	0.555	NEC	0.555	NEC
GCCCGTTGTTCCGGGA-L8XR_220519_02_H01-1182315986	E17	L8XR_220519_02_H01	CH - BS		C57BL6J-629406	0.52	NEC	0.52	NEC	0.52	NEC
GCCTTACTCACCATTT-L8XR_220519_02_H01-1182315986	E17	L8XR_220519_02_H01	CH - BS		C57BL6J-629406	0.66	NEC	0.66	NEC	0.66	NEC
GCCTTAGAGCTTAGTA-L8XR_220519_02_H01-1182315986	E17	L8XR_220519_02_H01	CH - BS		C57BL6J-629406	0.69	NEC	0.69	NEC	0.69	NEC
GCCTTTGGTAACCACA-L8XR_220519_02_H01-1182315986	E17	L8XR_220519_02_H01	CH - BS		C57BL6J-629406	0.56	NEC	0.56	NEC	0.56	NEC
GCGATATTCAACCAAC-L8XR_220519_02_H01-1182315986	E17	L8XR_220519_02_H01	CH - BS		C57BL6J-629406	0.555	NEC	0.555	NEC	0.555	NEC
GCGCTTGCAATCTCTC-L8XR_220519_02_H01-1182315986	E17	L8XR_220519_02_H01	CH - BS		C57BL6J-629406	0.56	NEC	0.56	NEC	0.56	NEC
GCTCTGGCATTGTGCA-L8XR_220519_02_H01-1182315986	E17	L8XR_220519_02_H01	CH - BS		C57BL6J-629406	0.655	NEC	0.655	NEC	0.655	NEC
GGAACCACAGCATGAG-L8XR_220519_02_H01-1182315986	E17	L8XR_220519_02_H01	CH - BS		C57BL6J-629406	0.59	NEC	0.59	NEC	0.59	NEC
GGAACTAAGTATCGCG-L8XR_220519_02_H01-1182315986	E17	L8XR_220519_02_H01	CH - BS		C57BL6J-629406	0.425	NEC	0.425	NEC	0.425	NEC
GGATGTAAGCCAAATC-L8XR_220519_02_H01-1182315986	E17	L8XR_220519_02_H01	CH - BS		C57BL6J-629406	0.79	NEC	0.79	NEC	0.79	NEC
GGCAGGATCTTGCAGG-L8XR_220519_02_H01-1182315986	E17	L8XR_220519_02_H01	CH - BS		C57BL6J-629406	0.58	NEC	0.58	NEC	0.58	NEC
GGGTTATTCCTAATAG-L8XR_220519_02_H01-1182315986	E17	L8XR_220519_02_H01	CH - BS		C57BL6J-629406	0.7	NEC	0.7	NEC	0.7	NEC
GGTAAGGGTCAGTAAT-L8XR_220519_02_H01-1182315986	E17	L8XR_220519_02_H01	CH - BS		C57BL6J-629406	0.315	NEC	0.315	NEC	0.315	NEC
GGTCAAGCACTAGGTC-L8XR_220519_02_H01-1182315986	E17	L8XR_220519_02_H01	CH - BS		C57BL6J-629406	0.65	NEC	0.65	NEC	0.65	NEC
GTAAGCTTCATAGCCG-L8XR_220519_02_H01-1182315986	E17	L8XR_220519_02_H01	CH - BS		C57BL6J-629406	0.52	NEC	0.52	NEC	0.52	NEC
GTACTTAAGCCACAAT-L8XR_220519_02_H01-1182315986	E17	L8XR_220519_02_H01	CH - BS		C57BL6J-629406	0.335	NEC	0.335	NEC	0.34	NEC
GTATTCAAGTCATTTC-L8XR_220519_02_H01-1182315986	E17	L8XR_220519_02_H01	CH - BS		C57BL6J-629406	0.845	NEC	0.845	NEC	0.845	NEC
GTGCGCAGTTTCAGGA-L8XR_220519_02_H01-1182315986	E17	L8XR_220519_02_H01	CH - BS		C57BL6J-629406	0.735	NEC	0.735	NEC	0.735	NEC
GTGCTCCGTTACTTGC-L8XR_220519_02_H01-1182315986	E17	L8XR_220519_02_H01	CH - BS		C57BL6J-629406	0.47	NEC	0.47	NEC	0.47	NEC
GTGGTTAGTGATGAGG-L8XR_220519_02_H01-1182315986	E17	L8XR_220519_02_H01	CH - BS		C57BL6J-629406	0.755	NEC	0.755	NEC	0.755	NEC
GTTACCTGTCCAAATG-L8XR_220519_02_H01-1182315986	E17	L8XR_220519_02_H01	CH - BS		C57BL6J-629406	0.69	NEC	0.69	NEC	0.69	NEC
GTTGTGAGTAACAGGG-L8XR_220519_02_H01-1182315986	E17	L8XR_220519_02_H01	CH - BS		C57BL6J-629406	0.15	NEC	0.28	NEC	0.28	NEC
GTTTGTAAGCATGTTA-L8XR_220519_02_H01-1182315986	E17	L8XR_220519_02_H01	CH - BS		C57BL6J-629406	0.525	NEC	0.525	NEC	0.525	NEC
TAACCTAAGCTCCTAC-L8XR_220519_02_H01-1182315986	E17	L8XR_220519_02_H01	CH - BS		C57BL6J-629406	0.38	NEC	0.38	NEC	0.38	NEC
TATAGCTCAAATTGCT-L8XR_220519_02_H01-1182315986	E17	L8XR_220519_02_H01	CH - BS		C57BL6J-629406	0.56	NEC	0.56	NEC	0.56	NEC
TATGTGATCACTAGGT-L8XR_220519_02_H01-1182315986	E17	L8XR_220519_02_H01	CH - BS		C57BL6J-629406	0.295	NEC	0.325	NEC	0.325	NEC
TCATGCCTCAATCATG-L8XR_220519_02_H01-1182315986	E17	L8XR_220519_02_H01	CH - BS		C57BL6J-629406	0.435	NEC	0.435	NEC	0.435	NEC
TCGCATTGTTATCGAG-L8XR_220519_02_H01-1182315986	E17	L8XR_220519_02_H01	CH - BS		C57BL6J-629406	0.415	NEC	0.415	NEC	0.415	NEC
TCTAAGGGTTCATCTA-L8XR_220519_02_H01-1182315986	E17	L8XR_220519_02_H01	CH - BS		C57BL6J-629406	0.315	NEC	0.315	NEC	0.315	NEC
TGAGGGAGTTACGCGG-L8XR_220519_02_H01-1182315986	E17	L8XR_220519_02_H01	CH - BS		C57BL6J-629406	0.74	NEC	0.74	NEC	0.74	NEC
TTGGATATCTTTAAGG-L8XR_220519_02_H01-1182315986	E17	L8XR_220519_02_H01	CH - BS		C57BL6J-629406	0.805	NEC	0.805	NEC	0.805	NEC
TTGGGCCAGTAACCCG-L8XR_220519_02_H01-1182315986	E17	L8XR_220519_02_H01	CH - BS		C57BL6J-629406	0.415	NEC	0.415	NEC	0.425	NEC
TTGTTGCGTAATCGTG-L8XR_220519_02_H01-1182315986	E17	L8XR_220519_02_H01	CH - BS		C57BL6J-629406	0.37	NEC	0.43	NEC	0.43	NEC
TTGTTTGGTTAATCGG-L8XR_220519_02_H01-1182315986	E17	L8XR_220519_02_H01	CH - BS		C57BL6J-629406	0.35	NEC	0.35	NEC	0.35	NEC
AAACGGATCCAGGTCA-L8XR_220519_02_H01-1182315986	E17	L8XR_220519_02_H01	CH - BS		C57BL6J-629406	0.69	RG	0.69	RG	0.69	RG
AAAGCGGGTACTGATG-L8XR_220519_02_H01-1182315986	E17	L8XR_220519_02_H01	CH - BS		C57BL6J-629406	0.555	RG	0.555	RG	0.555	RG
AAAGGAGCATTAAGTC-L8XR_220519_02_H01-1182315986	E17	L8XR_220519_02_H01	CH - BS		C57BL6J-629406	0.385	RG	0.385	RG	0.385	RG
AAGCAAGTCCCTCAGT-L8XR_220519_02_H01-1182315986	E17	L8XR_220519_02_H01	CH - BS		C57BL6J-629406	0.705	RG	0.705	RG	0.705	RG
AAGGATTAGACAACGA-L8XR_220519_02_H01-1182315986	E17	L8XR_220519_02_H01	CH - BS		C57BL6J-629406	0.445	RG	0.445	RG	0.445	RG
AATAGAGGTTACCGGG-L8XR_220519_02_H01-1182315986	E17	L8XR_220519_02_H01	CH - BS		C57BL6J-629406	0.52	RG	0.52	RG	0.52	RG
AATCCTAAGCAAGGTA-L8XR_220519_02_H01-1182315986	E17	L8XR_220519_02_H01	CH - BS		C57BL6J-629406	0.43	RG	0.43	RG	0.495	RG
AATGCGCGTGTTTGCT-L8XR_220519_02_H01-1182315986	E17	L8XR_220519_02_H01	CH - BS		C57BL6J-629406	0.18	RG	0.18	RG	0.3	RG
AATTCGTCACAGCCAT-L8XR_220519_02_H01-1182315986	E17	L8XR_220519_02_H01	CH - BS		C57BL6J-629406	0.695	RG	0.695	RG	0.695	RG
AATTGCCAGCTATTAG-L8XR_220519_02_H01-1182315986	E17	L8XR_220519_02_H01	CH - BS		C57BL6J-629406	0.885	RG	0.885	RG	0.885	RG
AATTGGACAGTAGCCT-L8XR_220519_02_H01-1182315986	E17	L8XR_220519_02_H01	CH - BS		C57BL6J-629406	0.6	RG	0.6	RG	0.6	RG
ACAACAACAAACTAAG-L8XR_220519_02_H01-1182315986	E17	L8XR_220519_02_H01	CH - BS		C57BL6J-629406	0.875	RG	0.875	RG	0.875	RG
ACAGCCGGTCGTAAAT-L8XR_220519_02_H01-1182315986	E17	L8XR_220519_02_H01	CH - BS		C57BL6J-629406	0.565	RG	0.565	RG	0.565	RG
ACCAAACTCACTTTAC-L8XR_220519_02_H01-1182315986	E17	L8XR_220519_02_H01	CH - BS		C57BL6J-629406	0.495	RG	0.495	RG	0.495	RG
ACCAGGCTCCTGAGTG-L8XR_220519_02_H01-1182315986	E17	L8XR_220519_02_H01	CH - BS		C57BL6J-629406	0.725	RG	0.725	RG	0.725	RG
ACGTCCAAGTTAGCTA-L8XR_220519_02_H01-1182315986	E17	L8XR_220519_02_H01	CH - BS		C57BL6J-629406	0.46	RG	0.46	RG	0.46	RG
ACTATGTCAAGTGTTT-L8XR_220519_02_H01-1182315986	E17	L8XR_220519_02_H01	CH - BS		C57BL6J-629406	0.635	RG	0.635	RG	0.635	RG
ACTGAATGTAGGTTGC-L8XR_220519_02_H01-1182315986	E17	L8XR_220519_02_H01	CH - BS		C57BL6J-629406	0.675	RG	0.675	RG	0.675	RG
ACTTGTAAGGTTTACA-L8XR_220519_02_H01-1182315986	E17	L8XR_220519_02_H01	CH - BS		C57BL6J-629406	0.365	RG	0.4	RG	0.4	RG
AGAATCTGTAACGTGC-L8XR_220519_02_H01-1182315986	E17	L8XR_220519_02_H01	CH - BS		C57BL6J-629406	0.58	RG	0.58	RG	0.58	RG
AGACACGCACCTCACC-L8XR_220519_02_H01-1182315986	E17	L8XR_220519_02_H01	CH - BS		C57BL6J-629406	0.215	RG	0.215	RG	0.24	RG
AGACCCGGTATTGCAG-L8XR_220519_02_H01-1182315986	E17	L8XR_220519_02_H01	CH - BS		C57BL6J-629406	0.48	RG	0.48	RG	0.48	RG
AGAGGATGTAGCTGCG-L8XR_220519_02_H01-1182315986	E17	L8XR_220519_02_H01	CH - BS		C57BL6J-629406	0.665	RG	0.665	RG	0.665	RG
AGAGGATGTGGAAGGC-L8XR_220519_02_H01-1182315986	E17	L8XR_220519_02_H01	CH - BS		C57BL6J-629406	0.485	RG	0.485	RG	0.485	RG
AGCAAGGGTACAAAGA-L8XR_220519_02_H01-1182315986	E17	L8XR_220519_02_H01	CH - BS		C57BL6J-629406	0.675	RG	0.675	RG	0.675	RG
AGCTTGGTCGCTCCAT-L8XR_220519_02_H01-1182315986	E17	L8XR_220519_02_H01	CH - BS		C57BL6J-629406	0.585	RG	0.585	RG	0.585	RG
AGGAAACGTGAGCGAA-L8XR_220519_02_H01-1182315986	E17	L8XR_220519_02_H01	CH - BS		C57BL6J-629406	0.57	RG	0.57	RG	0.57	RG
AGGGTTGCACGTGCTG-L8XR_220519_02_H01-1182315986	E17	L8XR_220519_02_H01	CH - BS		C57BL6J-629406	0.56	RG	0.56	RG	0.56	RG
AGGTATTGTTTAACGG-L8XR_220519_02_H01-1182315986	E17	L8XR_220519_02_H01	CH - BS		C57BL6J-629406	0.53	RG	0.53	RG	0.53	RG
AGGTTAACATCAATCG-L8XR_220519_02_H01-1182315986	E17	L8XR_220519_02_H01	CH - BS		C57BL6J-629406	0.145	RG	0.145	RG	0.23	RG
AGGTTGCGTGGGTGAA-L8XR_220519_02_H01-1182315986	E17	L8XR_220519_02_H01	CH - BS		C57BL6J-629406	0.36	RG	0.36	RG	0.36	RG
AGTAACCTCCGCTAGA-L8XR_220519_02_H01-1182315986	E17	L8XR_220519_02_H01	CH - BS		C57BL6J-629406	0.31	RG	0.31	RG	0.31	RG
AGTCAATGTAGTTGGC-L8XR_220519_02_H01-1182315986	E17	L8XR_220519_02_H01	CH - BS		C57BL6J-629406	0.715	RG	0.715	RG	0.715	RG
AGTTGTCAGCCGCTAA-L8XR_220519_02_H01-1182315986	E17	L8XR_220519_02_H01	CH - BS		C57BL6J-629406	0.53	RG	0.53	RG	0.53	RG
AGTTTGATCTACTAAG-L8XR_220519_02_H01-1182315986	E17	L8XR_220519_02_H01	CH - BS		C57BL6J-629406	0.455	RG	0.455	RG	0.455	RG
ATCCGTGAGCGATAGA-L8XR_220519_02_H01-1182315986	E17	L8XR_220519_02_H01	CH - BS		C57BL6J-629406	0.76	RG	0.76	RG	0.76	RG
ATCCGTGAGGTTACGT-L8XR_220519_02_H01-1182315986	E17	L8XR_220519_02_H01	CH - BS		C57BL6J-629406	0.405	RG	0.405	RG	0.405	RG
ATCGAGGCATACCCGG-L8XR_220519_02_H01-1182315986	E17	L8XR_220519_02_H01	CH - BS		C57BL6J-629406	0.67	RG	0.67	RG	0.67	RG
ATGTGAGAGGTTACGT-L8XR_220519_02_H01-1182315986	E17	L8XR_220519_02_H01	CH - BS		C57BL6J-629406	0.65	RG	0.65	RG	0.65	RG
ATTCCTCCACAGCCAT-L8XR_220519_02_H01-1182315986	E17	L8XR_220519_02_H01	CH - BS		C57BL6J-629406	0.69	RG	0.69	RG	0.69	RG
ATTGCACAGGTAAGGC-L8XR_220519_02_H01-1182315986	E17	L8XR_220519_02_H01	CH - BS		C57BL6J-629406	0.135	RG	0.22	RG	0.22	RG
ATTGGCTAGTTCCCAC-L8XR_220519_02_H01-1182315986	E17	L8XR_220519_02_H01	CH - BS		C57BL6J-629406	0.23	RG	0.315	RG	0.315	RG
CAACAATGTTGTGACA-L8XR_220519_02_H01-1182315986	E17	L8XR_220519_02_H01	CH - BS		C57BL6J-629406	0.45	RG	0.45	RG	0.45	RG
CAACTAATCATGAGCT-L8XR_220519_02_H01-1182315986	E17	L8XR_220519_02_H01	CH - BS		C57BL6J-629406	0.57	RG	0.57	RG	0.57	RG
CAAGTTATCTCGCCTG-L8XR_220519_02_H01-1182315986	E17	L8XR_220519_02_H01	CH - BS		C57BL6J-629406	0.49	RG	0.49	RG	0.49	RG
CAATGACTCAAGCTTA-L8XR_220519_02_H01-1182315986	E17	L8XR_220519_02_H01	CH - BS		C57BL6J-629406	0.675	RG	0.675	RG	0.675	RG
CAGGTGGAGTCAATCA-L8XR_220519_02_H01-1182315986	E17	L8XR_220519_02_H01	CH - BS		C57BL6J-629406	0.58	RG	0.58	RG	0.58	RG
CAGTACCCAACCTAAT-L8XR_220519_02_H01-1182315986	E17	L8XR_220519_02_H01	CH - BS		C57BL6J-629406	0.64	RG	0.64	RG	0.64	RG
CATTGTGCAGCTTAGC-L8XR_220519_02_H01-1182315986	E17	L8XR_220519_02_H01	CH - BS		C57BL6J-629406	0.39	RG	0.39	RG	0.39	RG
CCAAGTTAGACAACGA-L8XR_220519_02_H01-1182315986	E17	L8XR_220519_02_H01	CH - BS		C57BL6J-629406	0.685	RG	0.685	RG	0.685	RG
CCCAACCGTTTAACCC-L8XR_220519_02_H01-1182315986	E17	L8XR_220519_02_H01	CH - BS		C57BL6J-629406	0.63	RG	0.63	RG	0.63	RG
CCCAGCACACACAATT-L8XR_220519_02_H01-1182315986	E17	L8XR_220519_02_H01	CH - BS		C57BL6J-629406	0.455	RG	0.455	RG	0.455	RG
CCCTCACCAGGCCAAA-L8XR_220519_02_H01-1182315986	E17	L8XR_220519_02_H01	CH - BS		C57BL6J-629406	0.53	RG	0.53	RG	0.53	RG
CCGCACACAAATATCC-L8XR_220519_02_H01-1182315986	E17	L8XR_220519_02_H01	CH - BS		C57BL6J-629406	0.635	RG	0.635	RG	0.635	RG
CCGCTAAAGTGAGCAA-L8XR_220519_02_H01-1182315986	E17	L8XR_220519_02_H01	CH - BS		C57BL6J-629406	0.765	RG	0.765	RG	0.765	RG
CCGCTAGCACGGTACT-L8XR_220519_02_H01-1182315986	E17	L8XR_220519_02_H01	CH - BS		C57BL6J-629406	0.635	RG	0.635	RG	0.635	RG
CCGCTTAGTGGTGAGA-L8XR_220519_02_H01-1182315986	E17	L8XR_220519_02_H01	CH - BS		C57BL6J-629406	0.5	RG	0.5	RG	0.5	RG
CCTAATAAGTGAACAG-L8XR_220519_02_H01-1182315986	E17	L8XR_220519_02_H01	CH - BS		C57BL6J-629406	0.585	RG	0.585	RG	0.585	RG
CCTATATTCGCTCCAT-L8XR_220519_02_H01-1182315986	E17	L8XR_220519_02_H01	CH - BS		C57BL6J-629406	0.325	RG	0.325	RG	0.325	RG
CCTGTTGGTTACTTGC-L8XR_220519_02_H01-1182315986	E17	L8XR_220519_02_H01	CH - BS		C57BL6J-629406	0.565	RG	0.565	RG	0.565	RG
CCTTCGGTCCTGGTCT-L8XR_220519_02_H01-1182315986	E17	L8XR_220519_02_H01	CH - BS		C57BL6J-629406	0.81	RG	0.81	RG	0.81	RG
CGAAGCGAGCTGTACG-L8XR_220519_02_H01-1182315986	E17	L8XR_220519_02_H01	CH - BS		C57BL6J-629406	0.525	RG	0.525	RG	0.525	RG
CGCACCACAAGGTACG-L8XR_220519_02_H01-1182315986	E17	L8XR_220519_02_H01	CH - BS		C57BL6J-629406	0.67	RG	0.67	RG	0.67	RG
CGCTAACCATCCCTCA-L8XR_220519_02_H01-1182315986	E17	L8XR_220519_02_H01	CH - BS		C57BL6J-629406	0.465	RG	0.465	RG	0.465	RG
CGCTACTTCGTGCCTT-L8XR_220519_02_H01-1182315986	E17	L8XR_220519_02_H01	CH - BS		C57BL6J-629406	0.845	RG	0.845	RG	0.845	RG
CGCTTACTCTAGCTAA-L8XR_220519_02_H01-1182315986	E17	L8XR_220519_02_H01	CH - BS		C57BL6J-629406	0.455	RG	0.455	RG	0.455	RG
CTAATAGTCCGTAAAC-L8XR_220519_02_H01-1182315986	E17	L8XR_220519_02_H01	CH - BS		C57BL6J-629406	0.565	RG	0.565	RG	0.565	RG
CTAGTGAGTATCTGGA-L8XR_220519_02_H01-1182315986	E17	L8XR_220519_02_H01	CH - BS		C57BL6J-629406	0.325	RG	0.325	RG	0.325	RG
CTATTCAGTGGTGAGA-L8XR_220519_02_H01-1182315986	E17	L8XR_220519_02_H01	CH - BS		C57BL6J-629406	0.29	RG	0.29	RG	0.4	RG
CTCGTTATCAATGTGC-L8XR_220519_02_H01-1182315986	E17	L8XR_220519_02_H01	CH - BS		C57BL6J-629406	0.645	RG	0.645	RG	0.645	RG
CTGGACCAGCCTGGTA-L8XR_220519_02_H01-1182315986	E17	L8XR_220519_02_H01	CH - BS		C57BL6J-629406	0.425	RG	0.425	RG	0.425	RG
CTGGCTTTCTAGCTAA-L8XR_220519_02_H01-1182315986	E17	L8XR_220519_02_H01	CH - BS		C57BL6J-629406	0.44	RG	0.44	RG	0.44	RG
CTTGGACCAGGTTCAC-L8XR_220519_02_H01-1182315986	E17	L8XR_220519_02_H01	CH - BS		C57BL6J-629406	0.31	RG	0.31	RG	0.31	RG
GAAGTCAAGGAAGTAT-L8XR_220519_02_H01-1182315986	E17	L8XR_220519_02_H01	CH - BS		C57BL6J-629406	0.51	RG	0.51	RG	0.51	RG
GACCTAAGTTACATCC-L8XR_220519_02_H01-1182315986	E17	L8XR_220519_02_H01	CH - BS		C57BL6J-629406	0.53	RG	0.53	RG	0.53	RG
GAGGCTTGTCCGCTGT-L8XR_220519_02_H01-1182315986	E17	L8XR_220519_02_H01	CH - BS		C57BL6J-629406	0.645	RG	0.645	RG	0.645	RG
GAGGCTTGTGTTGTAG-L8XR_220519_02_H01-1182315986	E17	L8XR_220519_02_H01	CH - BS		C57BL6J-629406	0.595	RG	0.595	RG	0.595	RG
GATCACTAGCAAGATG-L8XR_220519_02_H01-1182315986	E17	L8XR_220519_02_H01	CH - BS		C57BL6J-629406	0.2	RG	0.2	RG	0.2	RG
GATGGACAGCCTTAAA-L8XR_220519_02_H01-1182315986	E17	L8XR_220519_02_H01	CH - BS		C57BL6J-629406	0.785	RG	0.785	RG	0.785	RG
GATTAGCTCCCTGGTT-L8XR_220519_02_H01-1182315986	E17	L8XR_220519_02_H01	CH - BS		C57BL6J-629406	0.645	RG	0.645	RG	0.645	RG
GATTCAGGTCATCATC-L8XR_220519_02_H01-1182315986	E17	L8XR_220519_02_H01	CH - BS		C57BL6J-629406	0.555	RG	0.555	RG	0.555	RG
GATTCAGGTTACCGGG-L8XR_220519_02_H01-1182315986	E17	L8XR_220519_02_H01	CH - BS		C57BL6J-629406	0.46	RG	0.46	RG	0.46	RG
GCAGGAAGTAAATTGC-L8XR_220519_02_H01-1182315986	E17	L8XR_220519_02_H01	CH - BS		C57BL6J-629406	0.315	RG	0.315	RG	0.315	RG
GCAGGTGAGACACCGC-L8XR_220519_02_H01-1182315986	E17	L8XR_220519_02_H01	CH - BS		C57BL6J-629406	0.305	RG	0.305	RG	0.305	RG
GCATTAGGTGGTTAGC-L8XR_220519_02_H01-1182315986	E17	L8XR_220519_02_H01	CH - BS		C57BL6J-629406	0.51	RG	0.51	RG	0.51	RG
GCCAATTAGGAGGGTT-L8XR_220519_02_H01-1182315986	E17	L8XR_220519_02_H01	CH - BS		C57BL6J-629406	0.64	RG	0.64	RG	0.64	RG
GCCCTCATCGCTAGTG-L8XR_220519_02_H01-1182315986	E17	L8XR_220519_02_H01	CH - BS		C57BL6J-629406	0.735	RG	0.735	RG	0.735	RG
GCCTTAACACAGGGAC-L8XR_220519_02_H01-1182315986	E17	L8XR_220519_02_H01	CH - BS		C57BL6J-629406	0.595	RG	0.595	RG	0.595	RG
GCGTTTCTCCACCTTA-L8XR_220519_02_H01-1182315986	E17	L8XR_220519_02_H01	CH - BS		C57BL6J-629406	0.585	RG	0.585	RG	0.585	RG
GCGTTTCTCTGGCATG-L8XR_220519_02_H01-1182315986	E17	L8XR_220519_02_H01	CH - BS		C57BL6J-629406	0.725	RG	0.725	RG	0.725	RG
GCTAAGAAGACTTACA-L8XR_220519_02_H01-1182315986	E17	L8XR_220519_02_H01	CH - BS		C57BL6J-629406	0.625	RG	0.625	RG	0.625	RG
GCTGCACAGGTCGATT-L8XR_220519_02_H01-1182315986	E17	L8XR_220519_02_H01	CH - BS		C57BL6J-629406	0.345	RG	0.345	RG	0.43	RG
GGAACCTGTAATCCCT-L8XR_220519_02_H01-1182315986	E17	L8XR_220519_02_H01	CH - BS		C57BL6J-629406	0.435	RG	0.435	RG	0.435	RG
GGAACTAAGTAGCGGG-L8XR_220519_02_H01-1182315986	E17	L8XR_220519_02_H01	CH - BS		C57BL6J-629406	0.44	RG	0.44	RG	0.44	RG
GGATGGCCAAACCTTG-L8XR_220519_02_H01-1182315986	E17	L8XR_220519_02_H01	CH - BS		C57BL6J-629406	0.725	RG	0.725	RG	0.725	RG
GGGCTAACAGTTTGGC-L8XR_220519_02_H01-1182315986	E17	L8XR_220519_02_H01	CH - BS		C57BL6J-629406	0.635	RG	0.635	RG	0.635	RG
GGGTGAAGTAGACAAA-L8XR_220519_02_H01-1182315986	E17	L8XR_220519_02_H01	CH - BS		C57BL6J-629406	0.74	RG	0.74	RG	0.74	RG
GGTAACCGTTTGAGCA-L8XR_220519_02_H01-1182315986	E17	L8XR_220519_02_H01	CH - BS		C57BL6J-629406	0.375	RG	0.375	RG	0.375	RG
GGTATGTTCGTTAGTA-L8XR_220519_02_H01-1182315986	E17	L8XR_220519_02_H01	CH - BS		C57BL6J-629406	0.505	RG	0.505	RG	0.505	RG
GGTCCTGCATAACGGG-L8XR_220519_02_H01-1182315986	E17	L8XR_220519_02_H01	CH - BS		C57BL6J-629406	0.635	RG	0.635	RG	0.635	RG
GGTGAGCCACCTCGCT-L8XR_220519_02_H01-1182315986	E17	L8XR_220519_02_H01	CH - BS		C57BL6J-629406	0.67	RG	0.67	RG	0.67	RG
GGTGATTTCTTGATGA-L8XR_220519_02_H01-1182315986	E17	L8XR_220519_02_H01	CH - BS		C57BL6J-629406	0.3	RG	0.3	RG	0.42	RG
GGTTACCCAAGTGAAC-L8XR_220519_02_H01-1182315986	E17	L8XR_220519_02_H01	CH - BS		C57BL6J-629406	0.475	RG	0.475	RG	0.475	RG
GGTTCCCGTAATCGTG-L8XR_220519_02_H01-1182315986	E17	L8XR_220519_02_H01	CH - BS		C57BL6J-629406	0.46	RG	0.46	RG	0.46	RG
GTAAAGCCACCAGGTT-L8XR_220519_02_H01-1182315986	E17	L8XR_220519_02_H01	CH - BS		C57BL6J-629406	0.735	RG	0.735	RG	0.735	RG
GTAAGCGCAGGCCATT-L8XR_220519_02_H01-1182315986	E17	L8XR_220519_02_H01	CH - BS		C57BL6J-629406	0.16	RG	0.26	RG	0.26	RG
GTACTGGTCGCTAGCA-L8XR_220519_02_H01-1182315986	E17	L8XR_220519_02_H01	CH - BS		C57BL6J-629406	0.825	RG	0.825	RG	0.825	RG
GTATCGCCAAGTAAGC-L8XR_220519_02_H01-1182315986	E17	L8XR_220519_02_H01	CH - BS		C57BL6J-629406	0.395	RG	0.395	RG	0.395	RG
GTCATGCCAGTAGGTG-L8XR_220519_02_H01-1182315986	E17	L8XR_220519_02_H01	CH - BS		C57BL6J-629406	0.435	RG	0.435	RG	0.435	RG
GTGTCCAAGTCCTTCA-L8XR_220519_02_H01-1182315986	E17	L8XR_220519_02_H01	CH - BS		C57BL6J-629406	0.765	RG	0.765	RG	0.765	RG
GTTAATGTCAGCCAAT-L8XR_220519_02_H01-1182315986	E17	L8XR_220519_02_H01	CH - BS		C57BL6J-629406	0.64	RG	0.64	RG	0.64	RG
GTTACTAAGGTCGATT-L8XR_220519_02_H01-1182315986	E17	L8XR_220519_02_H01	CH - BS		C57BL6J-629406	0.68	RG	0.68	RG	0.68	RG
GTTAGACTCCTCATCA-L8XR_220519_02_H01-1182315986	E17	L8XR_220519_02_H01	CH - BS		C57BL6J-629406	0.58	RG	0.58	RG	0.58	RG
TAAAGCCTCAACAAGG-L8XR_220519_02_H01-1182315986	E17	L8XR_220519_02_H01	CH - BS		C57BL6J-629406	0.49	RG	0.49	RG	0.49	RG
TAAGCCTAGCTGTACG-L8XR_220519_02_H01-1182315986	E17	L8XR_220519_02_H01	CH - BS		C57BL6J-629406	0.71	RG	0.71	RG	0.71	RG
TACAAGCTCAATGTCA-L8XR_220519_02_H01-1182315986	E17	L8XR_220519_02_H01	CH - BS		C57BL6J-629406	0.435	RG	0.435	RG	0.435	RG
TACCAAATCTAGCGAT-L8XR_220519_02_H01-1182315986	E17	L8XR_220519_02_H01	CH - BS		C57BL6J-629406	0.525	RG	0.525	RG	0.525	RG
TACGTACAGGAAGCAC-L8XR_220519_02_H01-1182315986	E17	L8XR_220519_02_H01	CH - BS		C57BL6J-629406	0.515	RG	0.515	RG	0.515	RG
TACGTACAGTCTTGAA-L8XR_220519_02_H01-1182315986	E17	L8XR_220519_02_H01	CH - BS		C57BL6J-629406	0.82	RG	0.82	RG	0.82	RG
TACTTGTTCCAAATCA-L8XR_220519_02_H01-1182315986	E17	L8XR_220519_02_H01	CH - BS		C57BL6J-629406	0.47	RG	0.47	RG	0.47	RG
TAGACCAGTATGGTGC-L8XR_220519_02_H01-1182315986	E17	L8XR_220519_02_H01	CH - BS		C57BL6J-629406	0.575	RG	0.575	RG	0.575	RG
TAGCTAATCCAATTAG-L8XR_220519_02_H01-1182315986	E17	L8XR_220519_02_H01	CH - BS		C57BL6J-629406	0.52	RG	0.52	RG	0.52	RG
TAGTGAGAGACTCGCA-L8XR_220519_02_H01-1182315986	E17	L8XR_220519_02_H01	CH - BS		C57BL6J-629406	0.575	RG	0.575	RG	0.575	RG
TAGTGTGGTTGTTGCT-L8XR_220519_02_H01-1182315986	E17	L8XR_220519_02_H01	CH - BS		C57BL6J-629406	0.79	RG	0.79	RG	0.79	RG
TCAAGACTCAGCTAAC-L8XR_220519_02_H01-1182315986	E17	L8XR_220519_02_H01	CH - BS		C57BL6J-629406	0.515	RG	0.515	RG	0.515	RG
TCAGGTTAGGTTAGAG-L8XR_220519_02_H01-1182315986	E17	L8XR_220519_02_H01	CH - BS		C57BL6J-629406	0.2	RG	0.38	RG	0.38	RG
TCATGCCTCCTTGAGG-L8XR_220519_02_H01-1182315986	E17	L8XR_220519_02_H01	CH - BS		C57BL6J-629406	0.66	RG	0.66	RG	0.66	RG
TCCAGCAAGGTGAAGC-L8XR_220519_02_H01-1182315986	E17	L8XR_220519_02_H01	CH - BS		C57BL6J-629406	0.74	RG	0.74	RG	0.74	RG
TCCAGGATCCGCTAGA-L8XR_220519_02_H01-1182315986	E17	L8XR_220519_02_H01	CH - BS		C57BL6J-629406	0.74	RG	0.74	RG	0.74	RG
TCCCTCACAACGTGCT-L8XR_220519_02_H01-1182315986	E17	L8XR_220519_02_H01	CH - BS		C57BL6J-629406	0.315	RG	0.415	RG	0.415	RG
TCCTTGCAGGCAATAG-L8XR_220519_02_H01-1182315986	E17	L8XR_220519_02_H01	CH - BS		C57BL6J-629406	0.63	RG	0.63	RG	0.63	RG
TCGTTTCCATAATGAG-L8XR_220519_02_H01-1182315986	E17	L8XR_220519_02_H01	CH - BS		C57BL6J-629406	0.585	RG	0.585	RG	0.585	RG
TCTCAAGCAATCATGT-L8XR_220519_02_H01-1182315986	E17	L8XR_220519_02_H01	CH - BS		C57BL6J-629406	0.52	RG	0.52	RG	0.52	RG
TGACCAAGTAATCCCT-L8XR_220519_02_H01-1182315986	E17	L8XR_220519_02_H01	CH - BS		C57BL6J-629406	0.86	RG	0.86	RG	0.86	RG
TGACCAAGTGGATGTC-L8XR_220519_02_H01-1182315986	E17	L8XR_220519_02_H01	CH - BS		C57BL6J-629406	0.69	RG	0.69	RG	0.69	RG
TGAGCACGTATTTGGG-L8XR_220519_02_H01-1182315986	E17	L8XR_220519_02_H01	CH - BS		C57BL6J-629406	0.72	RG	0.72	RG	0.72	RG
TGAGCTTAGAATCGCT-L8XR_220519_02_H01-1182315986	E17	L8XR_220519_02_H01	CH - BS		C57BL6J-629406	0.435	RG	0.435	RG	0.49	RG
TGAGTTTCAGTAGGAT-L8XR_220519_02_H01-1182315986	E17	L8XR_220519_02_H01	CH - BS		C57BL6J-629406	0.65	RG	0.65	RG	0.65	RG
TGATCGAGTGATCATG-L8XR_220519_02_H01-1182315986	E17	L8XR_220519_02_H01	CH - BS		C57BL6J-629406	0.405	RG	0.405	RG	0.405	RG
TGATTGCAGGTAGCTT-L8XR_220519_02_H01-1182315986	E17	L8XR_220519_02_H01	CH - BS		C57BL6J-629406	0.78	RG	0.78	RG	0.78	RG
TGCACTTGTTAGCTGA-L8XR_220519_02_H01-1182315986	E17	L8XR_220519_02_H01	CH - BS		C57BL6J-629406	0.51	RG	0.51	RG	0.51	RG
TGCATTAAGCAAGGAC-L8XR_220519_02_H01-1182315986	E17	L8XR_220519_02_H01	CH - BS		C57BL6J-629406	0.56	RG	0.56	RG	0.56	RG
TGCCGGTAGCCGCTAA-L8XR_220519_02_H01-1182315986	E17	L8XR_220519_02_H01	CH - BS		C57BL6J-629406	0.69	RG	0.69	RG	0.69	RG
TGCCTGTTCGTTACAA-L8XR_220519_02_H01-1182315986	E17	L8XR_220519_02_H01	CH - BS		C57BL6J-629406	0.775	RG	0.775	RG	0.775	RG
TGCGGTTCAACAGGAT-L8XR_220519_02_H01-1182315986	E17	L8XR_220519_02_H01	CH - BS		C57BL6J-629406	0.48	RG	0.48	RG	0.48	RG
TGCTAACAGGGATGCG-L8XR_220519_02_H01-1182315986	E17	L8XR_220519_02_H01	CH - BS		C57BL6J-629406	0.755	RG	0.755	RG	0.755	RG
TGGATTGGTCGTAATG-L8XR_220519_02_H01-1182315986	E17	L8XR_220519_02_H01	CH - BS		C57BL6J-629406	0.6	RG	0.6	RG	0.6	RG
TGGCCATCAGGCCTTG-L8XR_220519_02_H01-1182315986	E17	L8XR_220519_02_H01	CH - BS		C57BL6J-629406	0.42	RG	0.42	RG	0.42	RG
TGTATCCGTGGTTAGC-L8XR_220519_02_H01-1182315986	E17	L8XR_220519_02_H01	CH - BS		C57BL6J-629406	0.49	RG	0.49	RG	0.49	RG
TGTCATAAGCTGCACA-L8XR_220519_02_H01-1182315986	E17	L8XR_220519_02_H01	CH - BS		C57BL6J-629406	0.38	RG	0.38	RG	0.38	RG
TGTTGGCCAATATACC-L8XR_220519_02_H01-1182315986	E17	L8XR_220519_02_H01	CH - BS		C57BL6J-629406	0.555	RG	0.555	RG	0.555	RG
TGTTGGCCACAGACTC-L8XR_220519_02_H01-1182315986	E17	L8XR_220519_02_H01	CH - BS		C57BL6J-629406	0.7	RG	0.7	RG	0.7	RG
TTACAGCAGCGCTCAA-L8XR_220519_02_H01-1182315986	E17	L8XR_220519_02_H01	CH - BS		C57BL6J-629406	0.6	RG	0.6	RG	0.6	RG
TTATAGCCAATAAGCA-L8XR_220519_02_H01-1182315986	E17	L8XR_220519_02_H01	CH - BS		C57BL6J-629406	0.57	RG	0.57	RG	0.57	RG
TTATTGCTCCAGGGAG-L8XR_220519_02_H01-1182315986	E17	L8XR_220519_02_H01	CH - BS		C57BL6J-629406	0.67	RG	0.67	RG	0.67	RG
TTCAACCGTTGCACGG-L8XR_220519_02_H01-1182315986	E17	L8XR_220519_02_H01	CH - BS		C57BL6J-629406	0.29	RG	0.29	RG	0.29	RG
TTCCTTGAGCGGTTAT-L8XR_220519_02_H01-1182315986	E17	L8XR_220519_02_H01	CH - BS		C57BL6J-629406	0.72	RG	0.72	RG	0.72	RG
TTGAGCTAGGGTCTAT-L8XR_220519_02_H01-1182315986	E17	L8XR_220519_02_H01	CH - BS		C57BL6J-629406	0.53	RG	0.53	RG	0.53	RG
TTGCATTTCATTGCAA-L8XR_220519_02_H01-1182315986	E17	L8XR_220519_02_H01	CH - BS		C57BL6J-629406	0.49	RG	0.49	RG	0.49	RG
TTGCGAGTCGCGCTAA-L8XR_220519_02_H01-1182315986	E17	L8XR_220519_02_H01	CH - BS		C57BL6J-629406	0.685	RG	0.685	RG	0.685	RG
TTGGGCCAGGTCTTGG-L8XR_220519_02_H01-1182315986	E17	L8XR_220519_02_H01	CH - BS		C57BL6J-629406	0.58	RG	0.58	RG	0.58	RG
TTGTGCCTCAGTGAAG-L8XR_220519_02_H01-1182315986	E17	L8XR_220519_02_H01	CH - BS		C57BL6J-629406	0.51	RG	0.51	RG	0.51	RG
AAAGCTTGTTAGAGCC-L8XR_220519_02_H01-1182315986	E17	L8XR_220519_02_H01	CH - BS		C57BL6J-629406	0.445	IP IT	0.445	IP IT	0.64	IP
AAATGCCTCATTACGA-L8XR_220519_02_H01-1182315986	E17	L8XR_220519_02_H01	CH - BS		C57BL6J-629406	0.415	IP nonIT	0.415	IP nonIT	0.6	IP
AACCTAATCGCTAAGT-L8XR_220519_02_H01-1182315986	E17	L8XR_220519_02_H01	CH - BS		C57BL6J-629406	0.265	IP IT	0.405	IP IT	0.47	IP
AACCTCACAACCCTCC-L8XR_220519_02_H01-1182315986	E17	L8XR_220519_02_H01	CH - BS		C57BL6J-629406	0.395	IP IT	0.395	IP IT	0.775	IP
AACCTTGCACCTAAGC-L8XR_220519_02_H01-1182315986	E17	L8XR_220519_02_H01	CH - BS		C57BL6J-629406	0.84	IP nonIT	0.84	IP nonIT	0.885	IP
AACTAGCTCCTAATTC-L8XR_220519_02_H01-1182315986	E17	L8XR_220519_02_H01	CH - BS		C57BL6J-629406	0.39	IP IT	0.39	IP IT	0.57	IP
AACTAGTGTATTGCAG-L8XR_220519_02_H01-1182315986	E17	L8XR_220519_02_H01	CH - BS		C57BL6J-629406	0.575	IP nonIT	0.575	IP nonIT	0.695	IP
AAGAATCAGAGGATAT-L8XR_220519_02_H01-1182315986	E17	L8XR_220519_02_H01	CH - BS		C57BL6J-629406	0.44	IP IT	0.44	IP IT	0.795	IP
AAGCCTGTCAGGATGA-L8XR_220519_02_H01-1182315986	E17	L8XR_220519_02_H01	CH - BS		C57BL6J-629406	0.495	IP IT	0.495	IP IT	0.54	IP
AAGCGCTGTCCTCCAA-L8XR_220519_02_H01-1182315986	E17	L8XR_220519_02_H01	CH - BS		C57BL6J-629406	0.35	IP IT	0.35	IP IT	0.475	IP
AAGCGGGTCTCACTCA-L8XR_220519_02_H01-1182315986	E17	L8XR_220519_02_H01	CH - BS		C57BL6J-629406	0.505	IP IT	0.505	IP IT	0.76	IP
AAGCTCCCATGAAATG-L8XR_220519_02_H01-1182315986	E17	L8XR_220519_02_H01	CH - BS		C57BL6J-629406	0.26	IP nonIT	0.26	IP nonIT	0.415	IP
AAGCTTGGTCATGCAA-L8XR_220519_02_H01-1182315986	E17	L8XR_220519_02_H01	CH - BS		C57BL6J-629406	0.3	IP IT	0.3	IP IT	0.48	IP
AAGGCCCTCGGGATTT-L8XR_220519_02_H01-1182315986	E17	L8XR_220519_02_H01	CH - BS		C57BL6J-629406	0.165	IP nonIT	0.21	IP nonIT	0.295	IP
AAGTTACGTCTCAGCC-L8XR_220519_02_H01-1182315986	E17	L8XR_220519_02_H01	CH - BS		C57BL6J-629406	0.585	IP nonIT	0.585	IP nonIT	0.825	IP
AATCCATCAGGCATCT-L8XR_220519_02_H01-1182315986	E17	L8XR_220519_02_H01	CH - BS		C57BL6J-629406	0.495	IP IT	0.495	IP IT	0.695	IP
AATTGCCAGTTCCCGT-L8XR_220519_02_H01-1182315986	E17	L8XR_220519_02_H01	CH - BS		C57BL6J-629406	0.665	IP nonIT	0.665	IP nonIT	0.75	IP
AATTGGACACGTGCTG-L8XR_220519_02_H01-1182315986	E17	L8XR_220519_02_H01	CH - BS		C57BL6J-629406	0.37	IP nonIT	0.37	IP nonIT	0.6	IP
ACAAAGGTCACTCGCT-L8XR_220519_02_H01-1182315986	E17	L8XR_220519_02_H01	CH - BS		C57BL6J-629406	0.51	IP IT	0.51	IP IT	0.62	IP
ACAACAGAGACCATAC-L8XR_220519_02_H01-1182315986	E17	L8XR_220519_02_H01	CH - BS		C57BL6J-629406	0.37	IP IT	0.37	IP IT	0.54	IP
ACAGCGCTCCTCATCA-L8XR_220519_02_H01-1182315986	E17	L8XR_220519_02_H01	CH - BS		C57BL6J-629406	0.22	IP nonIT	0.22	IP nonIT	0.42	IP
ACCAAACTCCTGTTCA-L8XR_220519_02_H01-1182315986	E17	L8XR_220519_02_H01	CH - BS		C57BL6J-629406	0.73	IP nonIT	0.73	IP nonIT	0.865	IP
ACCAGCTCAGCAGGTA-L8XR_220519_02_H01-1182315986	E17	L8XR_220519_02_H01	CH - BS		C57BL6J-629406	0.49	IP nonIT	0.49	IP nonIT	0.53	IP
ACCAGCTCAGCCGCTA-L8XR_220519_02_H01-1182315986	E17	L8XR_220519_02_H01	CH - BS		C57BL6J-629406	0.53	IP nonIT	0.53	IP nonIT	0.625	IP
ACCCGCTGTGGGTGAA-L8XR_220519_02_H01-1182315986	E17	L8XR_220519_02_H01	CH - BS		C57BL6J-629406	0.33	IP IT	0.33	IP IT	0.455	IP
ACCCTGTTCGGCTATG-L8XR_220519_02_H01-1182315986	E17	L8XR_220519_02_H01	CH - BS		C57BL6J-629406	0.525	IP nonIT	0.525	IP nonIT	0.755	IP
ACCTTCCAGGCCCAGT-L8XR_220519_02_H01-1182315986	E17	L8XR_220519_02_H01	CH - BS		C57BL6J-629406	0.475	IP nonIT	0.475	IP nonIT	0.54	IP
ACGAGTAAGGGACCTC-L8XR_220519_02_H01-1182315986	E17	L8XR_220519_02_H01	CH - BS		C57BL6J-629406	0.37	IP IT	0.37	IP IT	0.585	IP
ACGCACGGTTAGAGCC-L8XR_220519_02_H01-1182315986	E17	L8XR_220519_02_H01	CH - BS		C57BL6J-629406	0.34	IP IT	0.34	IP IT	0.46	IP
ACTAAAGCAGGTTACC-L8XR_220519_02_H01-1182315986	E17	L8XR_220519_02_H01	CH - BS		C57BL6J-629406	0.685	IP nonIT	0.685	IP nonIT	0.825	IP
ACTCGCTTCTGTGAGT-L8XR_220519_02_H01-1182315986	E17	L8XR_220519_02_H01	CH - BS		C57BL6J-629406	0.31	IP IT	0.31	IP IT	0.38	IP
ACTTACTTCACCATTT-L8XR_220519_02_H01-1182315986	E17	L8XR_220519_02_H01	CH - BS		C57BL6J-629406	0.495	IP nonIT	0.495	IP nonIT	0.505	IP
ACTTACTTCCTAACGG-L8XR_220519_02_H01-1182315986	E17	L8XR_220519_02_H01	CH - BS		C57BL6J-629406	0.525	IP IT	0.525	IP IT	0.795	IP
ACTTAGGGTAGTTAAC-L8XR_220519_02_H01-1182315986	E17	L8XR_220519_02_H01	CH - BS		C57BL6J-629406	0.345	IP nonIT	0.345	IP nonIT	0.6	IP
ACTTAGGGTATTCGCT-L8XR_220519_02_H01-1182315986	E17	L8XR_220519_02_H01	CH - BS		C57BL6J-629406	0.68	IP IT	0.68	IP IT	0.75	IP
ACTTAGGGTTACAACG-L8XR_220519_02_H01-1182315986	E17	L8XR_220519_02_H01	CH - BS		C57BL6J-629406	0.275	IP nonIT	0.275	IP nonIT	0.315	IP
AGAAGGTGTAATAGCT-L8XR_220519_02_H01-1182315986	E17	L8XR_220519_02_H01	CH - BS		C57BL6J-629406	0.835	IP nonIT	0.835	IP nonIT	0.85	IP
AGACAATAGCACGTTG-L8XR_220519_02_H01-1182315986	E17	L8XR_220519_02_H01	CH - BS		C57BL6J-629406	0.22	IP nonIT	0.22	IP nonIT	0.39	IP
AGAGAAGCATGAGCAG-L8XR_220519_02_H01-1182315986	E17	L8XR_220519_02_H01	CH - BS		C57BL6J-629406	0.335	IP nonIT	0.335	IP nonIT	0.43	IP
AGAGATTAGCACCACA-L8XR_220519_02_H01-1182315986	E17	L8XR_220519_02_H01	CH - BS		C57BL6J-629406	0.385	IP IT	0.385	IP IT	0.53	IP
AGAGGAACACAACAGG-L8XR_220519_02_H01-1182315986	E17	L8XR_220519_02_H01	CH - BS		C57BL6J-629406	0.16	IP nonIT	0.16	IP nonIT	0.23	IP
AGAGGAACATTGTTGG-L8XR_220519_02_H01-1182315986	E17	L8XR_220519_02_H01	CH - BS		C57BL6J-629406	0.46	IP IT	0.46	IP IT	0.66	IP
AGATGCTTCACTCAAA-L8XR_220519_02_H01-1182315986	E17	L8XR_220519_02_H01	CH - BS		C57BL6J-629406	0.215	IP IT	0.215	IP IT	0.385	IP
AGCAATACATTTAAGC-L8XR_220519_02_H01-1182315986	E17	L8XR_220519_02_H01	CH - BS		C57BL6J-629406	0.385	IP IT	0.385	IP IT	0.74	IP
AGCATTTCACAAAGGT-L8XR_220519_02_H01-1182315986	E17	L8XR_220519_02_H01	CH - BS		C57BL6J-629406	0.33	IP nonIT	0.33	IP nonIT	0.43	IP
AGCCTAAGTTTGGCTT-L8XR_220519_02_H01-1182315986	E17	L8XR_220519_02_H01	CH - BS		C57BL6J-629406	0.345	IP IT	0.345	IP IT	0.46	IP
AGCCTCCGTGCTCCGT-L8XR_220519_02_H01-1182315986	E17	L8XR_220519_02_H01	CH - BS		C57BL6J-629406	0.665	IP nonIT	0.665	IP nonIT	0.695	IP
AGCGCCTAGCCTTAAA-L8XR_220519_02_H01-1182315986	E17	L8XR_220519_02_H01	CH - BS		C57BL6J-629406	0.5	IP nonIT	0.5	IP nonIT	0.53	IP
AGCGCTCAGCGAGTAA-L8XR_220519_02_H01-1182315986	E17	L8XR_220519_02_H01	CH - BS		C57BL6J-629406	0.51	IP IT	0.51	IP IT	0.895	IP
AGCTTAATCCTCCATA-L8XR_220519_02_H01-1182315986	E17	L8XR_220519_02_H01	CH - BS		C57BL6J-629406	0.35	IP IT	0.35	IP IT	0.675	IP
AGGAACCAGCCTTAAA-L8XR_220519_02_H01-1182315986	E17	L8XR_220519_02_H01	CH - BS		C57BL6J-629406	0.64	IP IT	0.64	IP IT	0.835	IP
AGGATGCAGCTCAATA-L8XR_220519_02_H01-1182315986	E17	L8XR_220519_02_H01	CH - BS		C57BL6J-629406	0.48	IP IT	0.48	IP IT	0.705	IP
AGGCAATCACAAAGCG-L8XR_220519_02_H01-1182315986	E17	L8XR_220519_02_H01	CH - BS		C57BL6J-629406	0.445	IP nonIT	0.445	IP nonIT	0.55	IP
AGGCGGATCACGTTAA-L8XR_220519_02_H01-1182315986	E17	L8XR_220519_02_H01	CH - BS		C57BL6J-629406	0.365	IP IT	0.365	IP IT	0.715	IP
AGGCTAGCACTCAACA-L8XR_220519_02_H01-1182315986	E17	L8XR_220519_02_H01	CH - BS		C57BL6J-629406	0.565	IP IT	0.565	IP IT	0.81	IP
AGGTGAGGTAGCTAAT-L8XR_220519_02_H01-1182315986	E17	L8XR_220519_02_H01	CH - BS		C57BL6J-629406	0.48	IP nonIT	0.48	IP nonIT	0.675	IP
AGGTTACTCGCACAAT-L8XR_220519_02_H01-1182315986	E17	L8XR_220519_02_H01	CH - BS		C57BL6J-629406	0.65	IP nonIT	0.65	IP nonIT	0.745	IP
AGGTTAGAGGATCACT-L8XR_220519_02_H01-1182315986	E17	L8XR_220519_02_H01	CH - BS		C57BL6J-629406	0.465	IP nonIT	0.465	IP nonIT	0.495	IP
AGGTTTATCCTGGTGA-L8XR_220519_02_H01-1182315986	E17	L8XR_220519_02_H01	CH - BS		C57BL6J-629406	0.295	IP IT	0.295	IP IT	0.45	IP
AGTAATGCAAAGCCTC-L8XR_220519_02_H01-1182315986	E17	L8XR_220519_02_H01	CH - BS		C57BL6J-629406	0.58	IP nonIT	0.58	IP nonIT	0.655	IP
AGTAATGCATGCAACC-L8XR_220519_02_H01-1182315986	E17	L8XR_220519_02_H01	CH - BS		C57BL6J-629406	0.47	IP nonIT	0.47	IP nonIT	0.475	IP
AGTCAGGCAACAGCCT-L8XR_220519_02_H01-1182315986	E17	L8XR_220519_02_H01	CH - BS		C57BL6J-629406	0.385	IP nonIT	0.385	IP nonIT	0.705	IP
AGTCAGGCAGGTTCAC-L8XR_220519_02_H01-1182315986	E17	L8XR_220519_02_H01	CH - BS		C57BL6J-629406	0.355	IP nonIT	0.355	IP nonIT	0.5	IP
AGTGAGTCAATTAACC-L8XR_220519_02_H01-1182315986	E17	L8XR_220519_02_H01	CH - BS		C57BL6J-629406	0.31	IP IT	0.325	IP IT	0.445	IP
AGTGGACAGGCTACTG-L8XR_220519_02_H01-1182315986	E17	L8XR_220519_02_H01	CH - BS		C57BL6J-629406	0.25	IP IT	0.25	IP IT	0.41	IP
AGTGTGGCAGTAAGTA-L8XR_220519_02_H01-1182315986	E17	L8XR_220519_02_H01	CH - BS		C57BL6J-629406	0.255	IP IT	0.255	IP IT	0.295	IP
AGTTGCGTCCAGGAAA-L8XR_220519_02_H01-1182315986	E17	L8XR_220519_02_H01	CH - BS		C57BL6J-629406	0.305	IP IT	0.305	IP IT	0.39	IP
ATAACGACACCGGTAT-L8XR_220519_02_H01-1182315986	E17	L8XR_220519_02_H01	CH - BS		C57BL6J-629406	0.725	IP nonIT	0.725	IP nonIT	0.73	IP
ATAGATGCATGATTGT-L8XR_220519_02_H01-1182315986	E17	L8XR_220519_02_H01	CH - BS		C57BL6J-629406	0.375	IP IT	0.375	IP IT	0.565	IP
ATAGATGCATTGCGGT-L8XR_220519_02_H01-1182315986	E17	L8XR_220519_02_H01	CH - BS		C57BL6J-629406	0.83	IP nonIT	0.83	IP nonIT	0.84	IP
ATATAGGCACCCTCAC-L8XR_220519_02_H01-1182315986	E17	L8XR_220519_02_H01	CH - BS		C57BL6J-629406	0.44	IP nonIT	0.44	IP nonIT	0.465	IP
ATCAATCCACAGAACG-L8XR_220519_02_H01-1182315986	E17	L8XR_220519_02_H01	CH - BS		C57BL6J-629406	0.485	IP nonIT	0.485	IP nonIT	0.535	IP
ATCACCCTCACTAGGT-L8XR_220519_02_H01-1182315986	E17	L8XR_220519_02_H01	CH - BS		C57BL6J-629406	0.725	IP nonIT	0.725	IP nonIT	0.8	IP
ATCACCCTCTAGCTTT-L8XR_220519_02_H01-1182315986	E17	L8XR_220519_02_H01	CH - BS		C57BL6J-629406	0.425	IP IT	0.425	IP IT	0.52	IP
ATCAGGTTCGTGCCTT-L8XR_220519_02_H01-1182315986	E17	L8XR_220519_02_H01	CH - BS		C57BL6J-629406	0.565	IP nonIT	0.565	IP nonIT	0.705	IP
ATCCTCATCCGCAACA-L8XR_220519_02_H01-1182315986	E17	L8XR_220519_02_H01	CH - BS		C57BL6J-629406	0.36	IP nonIT	0.36	IP nonIT	0.385	IP
ATCGAGGCATCAGTAT-L8XR_220519_02_H01-1182315986	E17	L8XR_220519_02_H01	CH - BS		C57BL6J-629406	0.5	IP IT	0.5	IP IT	0.565	IP
ATGAAGCCATTGTTGG-L8XR_220519_02_H01-1182315986	E17	L8XR_220519_02_H01	CH - BS		C57BL6J-629406	0.225	IP nonIT	0.225	IP nonIT	0.37	IP
ATGTAACGTGATGATT-L8XR_220519_02_H01-1182315986	E17	L8XR_220519_02_H01	CH - BS		C57BL6J-629406	0.47	IP IT	0.47	IP IT	0.655	IP
ATTAGCTCACTTCACT-L8XR_220519_02_H01-1182315986	E17	L8XR_220519_02_H01	CH - BS		C57BL6J-629406	0.355	IP IT	0.355	IP IT	0.635	IP
ATTAGCTCATTCCTCG-L8XR_220519_02_H01-1182315986	E17	L8XR_220519_02_H01	CH - BS		C57BL6J-629406	0.345	IP nonIT	0.345	IP nonIT	0.415	IP
ATTCATGAGCGCCTTT-L8XR_220519_02_H01-1182315986	E17	L8XR_220519_02_H01	CH - BS		C57BL6J-629406	0.17	IP nonIT	0.17	IP nonIT	0.175	IP
ATTCCGGAGCTAAGTC-L8XR_220519_02_H01-1182315986	E17	L8XR_220519_02_H01	CH - BS		C57BL6J-629406	0.605	IP nonIT	0.605	IP nonIT	0.8	IP
ATTGACTCATGCTATG-L8XR_220519_02_H01-1182315986	E17	L8XR_220519_02_H01	CH - BS		C57BL6J-629406	0.46	IP nonIT	0.46	IP nonIT	0.585	IP
ATTGCAGGTAAGCTCA-L8XR_220519_02_H01-1182315986	E17	L8XR_220519_02_H01	CH - BS		C57BL6J-629406	0.59	IP IT	0.59	IP IT	0.645	IP
ATTGGCTAGAGAGCCG-L8XR_220519_02_H01-1182315986	E17	L8XR_220519_02_H01	CH - BS		C57BL6J-629406	0.365	IP IT	0.365	IP IT	0.715	IP
ATTGTCCGTTGCATCT-L8XR_220519_02_H01-1182315986	E17	L8XR_220519_02_H01	CH - BS		C57BL6J-629406	0.4	IP IT	0.4	IP IT	0.615	IP
CAACTAGGTAGCTAGC-L8XR_220519_02_H01-1182315986	E17	L8XR_220519_02_H01	CH - BS		C57BL6J-629406	0.46	IP nonIT	0.46	IP nonIT	0.465	IP
CAAGACAAGGGTGGAT-L8XR_220519_02_H01-1182315986	E17	L8XR_220519_02_H01	CH - BS		C57BL6J-629406	0.245	IP IT	0.245	IP IT	0.395	IP
CAAGTAACAGTTAGCC-L8XR_220519_02_H01-1182315986	E17	L8XR_220519_02_H01	CH - BS		C57BL6J-629406	0.77	IP nonIT	0.77	IP nonIT	0.795	IP
CAAGTATGTTAAGCCA-L8XR_220519_02_H01-1182315986	E17	L8XR_220519_02_H01	CH - BS		C57BL6J-629406	0.245	IP IT	0.245	IP IT	0.375	IP
CAAGTGAAGGCCTAAT-L8XR_220519_02_H01-1182315986	E17	L8XR_220519_02_H01	CH - BS		C57BL6J-629406	0.69	IP nonIT	0.69	IP nonIT	0.71	IP
CAAGTTATCCAAACAC-L8XR_220519_02_H01-1182315986	E17	L8XR_220519_02_H01	CH - BS		C57BL6J-629406	0.59	IP IT	0.59	IP IT	0.67	IP
CAATCCCTCACGCCAA-L8XR_220519_02_H01-1182315986	E17	L8XR_220519_02_H01	CH - BS		C57BL6J-629406	0.79	IP nonIT	0.79	IP nonIT	0.865	IP
CAATGTCAGCAGGTGG-L8XR_220519_02_H01-1182315986	E17	L8XR_220519_02_H01	CH - BS		C57BL6J-629406	0.57	IP nonIT	0.57	IP nonIT	0.715	IP
CACCTGTTCCGCATGA-L8XR_220519_02_H01-1182315986	E17	L8XR_220519_02_H01	CH - BS		C57BL6J-629406	0.58	IP IT	0.58	IP IT	0.85	IP
CACGCAATCCTGATTT-L8XR_220519_02_H01-1182315986	E17	L8XR_220519_02_H01	CH - BS		C57BL6J-629406	0.75	IP nonIT	0.75	IP nonIT	0.845	IP
CAGCTCAAGATGGAGC-L8XR_220519_02_H01-1182315986	E17	L8XR_220519_02_H01	CH - BS		C57BL6J-629406	0.4	IP nonIT	0.4	IP nonIT	0.645	IP
CAGGAAGGTTCGCTCA-L8XR_220519_02_H01-1182315986	E17	L8XR_220519_02_H01	CH - BS		C57BL6J-629406	0.355	IP IT	0.37	IP IT	0.46	IP
CAGGACCTCCCGAACA-L8XR_220519_02_H01-1182315986	E17	L8XR_220519_02_H01	CH - BS		C57BL6J-629406	0.685	IP nonIT	0.685	IP nonIT	0.74	IP
CATAGGCGTTAGACCA-L8XR_220519_02_H01-1182315986	E17	L8XR_220519_02_H01	CH - BS		C57BL6J-629406	0.54	IP nonIT	0.54	IP nonIT	0.625	IP
CATCCTTCAGGCATGA-L8XR_220519_02_H01-1182315986	E17	L8XR_220519_02_H01	CH - BS		C57BL6J-629406	0.57	IP nonIT	0.57	IP nonIT	0.67	IP
CATCGCTTCGAAGCGG-L8XR_220519_02_H01-1182315986	E17	L8XR_220519_02_H01	CH - BS		C57BL6J-629406	0.615	IP nonIT	0.615	IP nonIT	0.78	IP
CATGAGGCAACATAAG-L8XR_220519_02_H01-1182315986	E17	L8XR_220519_02_H01	CH - BS		C57BL6J-629406	0.51	IP nonIT	0.51	IP nonIT	0.705	IP
CATGCAAGTTAAGTGT-L8XR_220519_02_H01-1182315986	E17	L8XR_220519_02_H01	CH - BS		C57BL6J-629406	0.44	IP IT	0.44	IP IT	0.69	IP
CATTATGAGAGGAGTC-L8XR_220519_02_H01-1182315986	E17	L8XR_220519_02_H01	CH - BS		C57BL6J-629406	0.4	IP IT	0.4	IP IT	0.54	IP
CCAAGTTAGTCACTAA-L8XR_220519_02_H01-1182315986	E17	L8XR_220519_02_H01	CH - BS		C57BL6J-629406	0.315	IP IT	0.315	IP IT	0.6	IP
CCACACAAGGTGAAAT-L8XR_220519_02_H01-1182315986	E17	L8XR_220519_02_H01	CH - BS		C57BL6J-629406	0.375	IP IT	0.375	IP IT	0.45	IP
CCACACAAGTGACCTG-L8XR_220519_02_H01-1182315986	E17	L8XR_220519_02_H01	CH - BS		C57BL6J-629406	0.76	IP nonIT	0.76	IP nonIT	0.805	IP
CCACAGGGTGGGAACA-L8XR_220519_02_H01-1182315986	E17	L8XR_220519_02_H01	CH - BS		C57BL6J-629406	0.45	IP IT	0.45	IP IT	0.53	IP
CCAGGATGTAATCACG-L8XR_220519_02_H01-1182315986	E17	L8XR_220519_02_H01	CH - BS		C57BL6J-629406	0.48	IP IT	0.48	IP IT	0.57	IP
CCATCACTCATGGCTG-L8XR_220519_02_H01-1182315986	E17	L8XR_220519_02_H01	CH - BS		C57BL6J-629406	0.54	IP nonIT	0.54	IP nonIT	0.75	IP
CCCAAATAGTAATCCA-L8XR_220519_02_H01-1182315986	E17	L8XR_220519_02_H01	CH - BS		C57BL6J-629406	0.375	IP IT	0.375	IP IT	0.475	IP
CCCAGCACACGTGCTG-L8XR_220519_02_H01-1182315986	E17	L8XR_220519_02_H01	CH - BS		C57BL6J-629406	0.335	IP IT	0.335	IP IT	0.565	IP
CCCGCTTCATAAGCAA-L8XR_220519_02_H01-1182315986	E17	L8XR_220519_02_H01	CH - BS		C57BL6J-629406	0.14	IP IT	0.275	IP IT	0.405	IP
CCCTCACCATTAAGCT-L8XR_220519_02_H01-1182315986	E17	L8XR_220519_02_H01	CH - BS		C57BL6J-629406	0.445	IP nonIT	0.445	IP nonIT	0.56	IP
CCGCACACATTAAAGG-L8XR_220519_02_H01-1182315986	E17	L8XR_220519_02_H01	CH - BS		C57BL6J-629406	0.225	IP IT	0.225	IP IT	0.44	IP
CCGGTTAAGGGTCTAT-L8XR_220519_02_H01-1182315986	E17	L8XR_220519_02_H01	CH - BS		C57BL6J-629406	0.375	IP IT	0.375	IP IT	0.73	IP
CCGTTATGTTTATGGG-L8XR_220519_02_H01-1182315986	E17	L8XR_220519_02_H01	CH - BS		C57BL6J-629406	0.75	IP nonIT	0.75	IP nonIT	0.82	IP
CCTAAATCAAACATAG-L8XR_220519_02_H01-1182315986	E17	L8XR_220519_02_H01	CH - BS		C57BL6J-629406	0.34	IP IT	0.34	IP IT	0.665	IP
CCTAATAAGGTCTTGG-L8XR_220519_02_H01-1182315986	E17	L8XR_220519_02_H01	CH - BS		C57BL6J-629406	0.61	IP nonIT	0.61	IP nonIT	0.65	IP
CCTAATCGTTGCTTCG-L8XR_220519_02_H01-1182315986	E17	L8XR_220519_02_H01	CH - BS		C57BL6J-629406	0.28	IP nonIT	0.28	IP nonIT	0.355	IP
CCTAATCGTTTAGCGA-L8XR_220519_02_H01-1182315986	E17	L8XR_220519_02_H01	CH - BS		C57BL6J-629406	0.285	IP nonIT	0.285	IP nonIT	0.445	IP
CCTCAGTTCTAATCCT-L8XR_220519_02_H01-1182315986	E17	L8XR_220519_02_H01	CH - BS		C57BL6J-629406	0.755	IP nonIT	0.755	IP nonIT	0.795	IP
CCTGTTGGTTCTTTAG-L8XR_220519_02_H01-1182315986	E17	L8XR_220519_02_H01	CH - BS		C57BL6J-629406	0.6	IP nonIT	0.6	IP nonIT	0.64	IP
CCTTAACGTAAATTGC-L8XR_220519_02_H01-1182315986	E17	L8XR_220519_02_H01	CH - BS		C57BL6J-629406	0.245	IP nonIT	0.245	IP nonIT	0.355	IP
CCTTATGTCACTTCAT-L8XR_220519_02_H01-1182315986	E17	L8XR_220519_02_H01	CH - BS		C57BL6J-629406	0.28	IP IT	0.345	IP IT	0.47	IP
CCTTGCGTCATCCTCA-L8XR_220519_02_H01-1182315986	E17	L8XR_220519_02_H01	CH - BS		C57BL6J-629406	0.595	IP nonIT	0.595	IP nonIT	0.685	IP
CCTTTAGTCAGTTCCC-L8XR_220519_02_H01-1182315986	E17	L8XR_220519_02_H01	CH - BS		C57BL6J-629406	0.45	IP IT	0.45	IP IT	0.525	IP
CGAAGAATCCTTCGTA-L8XR_220519_02_H01-1182315986	E17	L8XR_220519_02_H01	CH - BS		C57BL6J-629406	0.51	IP nonIT	0.51	IP nonIT	0.64	IP
CGAAGCCTCTTGCTAT-L8XR_220519_02_H01-1182315986	E17	L8XR_220519_02_H01	CH - BS		C57BL6J-629406	0.485	IP IT	0.485	IP IT	0.73	IP
CGAATATGTGGATTGC-L8XR_220519_02_H01-1182315986	E17	L8XR_220519_02_H01	CH - BS		C57BL6J-629406	0.255	IP IT	0.255	IP IT	0.395	IP
CGAGGAAGTAGGATTT-L8XR_220519_02_H01-1182315986	E17	L8XR_220519_02_H01	CH - BS		C57BL6J-629406	0.64	IP nonIT	0.64	IP nonIT	0.655	IP
CGATCCTTCTTTGACT-L8XR_220519_02_H01-1182315986	E17	L8XR_220519_02_H01	CH - BS		C57BL6J-629406	0.555	IP nonIT	0.555	IP nonIT	0.58	IP
CGCATTACACTGACTA-L8XR_220519_02_H01-1182315986	E17	L8XR_220519_02_H01	CH - BS		C57BL6J-629406	0.67	IP nonIT	0.67	IP nonIT	0.71	IP
CGCGGATTCGAAGCGG-L8XR_220519_02_H01-1182315986	E17	L8XR_220519_02_H01	CH - BS		C57BL6J-629406	0.71	IP nonIT	0.71	IP nonIT	0.72	IP
CGCTTGCGTTTGAGGC-L8XR_220519_02_H01-1182315986	E17	L8XR_220519_02_H01	CH - BS		C57BL6J-629406	0.6	IP IT	0.6	IP IT	0.68	IP
CGGAGCAAGCGAAGTA-L8XR_220519_02_H01-1182315986	E17	L8XR_220519_02_H01	CH - BS		C57BL6J-629406	0.695	IP nonIT	0.695	IP nonIT	0.79	IP
CGGTTTGAGGATTGCT-L8XR_220519_02_H01-1182315986	E17	L8XR_220519_02_H01	CH - BS		C57BL6J-629406	0.55	IP nonIT	0.55	IP nonIT	0.735	IP
CGTAACCCAAATTCGT-L8XR_220519_02_H01-1182315986	E17	L8XR_220519_02_H01	CH - BS		C57BL6J-629406	0.44	IP IT	0.44	IP IT	0.835	IP
CGTAACCCAGCTTAAT-L8XR_220519_02_H01-1182315986	E17	L8XR_220519_02_H01	CH - BS		C57BL6J-629406	0.525	IP IT	0.525	IP IT	0.67	IP
CGTAATGGTTGGCCGA-L8XR_220519_02_H01-1182315986	E17	L8XR_220519_02_H01	CH - BS		C57BL6J-629406	0.595	IP nonIT	0.595	IP nonIT	0.675	IP
CGTACGGGTGATGAAA-L8XR_220519_02_H01-1182315986	E17	L8XR_220519_02_H01	CH - BS		C57BL6J-629406	0.25	IP nonIT	0.25	IP nonIT	0.25	IP
CGTGCTGCAATTAAGG-L8XR_220519_02_H01-1182315986	E17	L8XR_220519_02_H01	CH - BS		C57BL6J-629406	0.705	IP nonIT	0.705	IP nonIT	0.745	IP
CGTGCTTTCCTTGAGG-L8XR_220519_02_H01-1182315986	E17	L8XR_220519_02_H01	CH - BS		C57BL6J-629406	0.22	IP IT	0.22	IP IT	0.36	IP
CTAAAGCTCGCACAAT-L8XR_220519_02_H01-1182315986	E17	L8XR_220519_02_H01	CH - BS		C57BL6J-629406	0.49	IP IT	0.49	IP IT	0.755	IP
CTAATAGTCATTGCAA-L8XR_220519_02_H01-1182315986	E17	L8XR_220519_02_H01	CH - BS		C57BL6J-629406	0.615	IP IT	0.615	IP IT	0.705	IP
CTAATAGTCTAATCCT-L8XR_220519_02_H01-1182315986	E17	L8XR_220519_02_H01	CH - BS		C57BL6J-629406	0.405	IP nonIT	0.405	IP nonIT	0.615	IP
CTAGATTCATAAGGAC-L8XR_220519_02_H01-1182315986	E17	L8XR_220519_02_H01	CH - BS		C57BL6J-629406	0.54	IP nonIT	0.54	IP nonIT	0.695	IP
CTAGTAATCCTTCTAG-L8XR_220519_02_H01-1182315986	E17	L8XR_220519_02_H01	CH - BS		C57BL6J-629406	0.485	IP nonIT	0.485	IP nonIT	0.565	IP
CTAGTTGCAACAACAA-L8XR_220519_02_H01-1182315986	E17	L8XR_220519_02_H01	CH - BS		C57BL6J-629406	0.685	IP nonIT	0.685	IP nonIT	0.755	IP
CTATAACCAGTTTACG-L8XR_220519_02_H01-1182315986	E17	L8XR_220519_02_H01	CH - BS		C57BL6J-629406	0.515	IP nonIT	0.515	IP nonIT	0.535	IP
CTATGATCACAAACTT-L8XR_220519_02_H01-1182315986	E17	L8XR_220519_02_H01	CH - BS		C57BL6J-629406	0.36	IP IT	0.36	IP IT	0.715	IP
CTATGGCCAACTAGAA-L8XR_220519_02_H01-1182315986	E17	L8XR_220519_02_H01	CH - BS		C57BL6J-629406	0.585	IP nonIT	0.585	IP nonIT	0.655	IP
CTCCGTCCACCTCGCT-L8XR_220519_02_H01-1182315986	E17	L8XR_220519_02_H01	CH - BS		C57BL6J-629406	0.215	IP nonIT	0.215	IP nonIT	0.285	IP
CTCCTAATCCTTGTTG-L8XR_220519_02_H01-1182315986	E17	L8XR_220519_02_H01	CH - BS		C57BL6J-629406	0.47	IP nonIT	0.47	IP nonIT	0.55	IP
CTCGCTCCATAGCTGC-L8XR_220519_02_H01-1182315986	E17	L8XR_220519_02_H01	CH - BS		C57BL6J-629406	0.485	IP IT	0.485	IP IT	0.64	IP
CTCTAAGCAAATATCC-L8XR_220519_02_H01-1182315986	E17	L8XR_220519_02_H01	CH - BS		C57BL6J-629406	0.525	IP nonIT	0.525	IP nonIT	0.56	IP
CTCTAGCTCACAAGCT-L8XR_220519_02_H01-1182315986	E17	L8XR_220519_02_H01	CH - BS		C57BL6J-629406	0.245	IP IT	0.245	IP IT	0.355	IP
CTGACATAGGTGTCCA-L8XR_220519_02_H01-1182315986	E17	L8XR_220519_02_H01	CH - BS		C57BL6J-629406	0.46	IP IT	0.46	IP IT	0.67	IP
CTGGATGTCAATGTGC-L8XR_220519_02_H01-1182315986	E17	L8XR_220519_02_H01	CH - BS		C57BL6J-629406	0.645	IP nonIT	0.645	IP nonIT	0.72	IP
CTTAAGGGTCCAAATG-L8XR_220519_02_H01-1182315986	E17	L8XR_220519_02_H01	CH - BS		C57BL6J-629406	0.35	IP nonIT	0.44	IP nonIT	0.44	IP
CTTAATGAGGCTAATC-L8XR_220519_02_H01-1182315986	E17	L8XR_220519_02_H01	CH - BS		C57BL6J-629406	0.32	IP nonIT	0.32	IP nonIT	0.54	IP
CTTATGTTCGTTAGTA-L8XR_220519_02_H01-1182315986	E17	L8XR_220519_02_H01	CH - BS		C57BL6J-629406	0.685	IP nonIT	0.685	IP nonIT	0.725	IP
CTTCAAGCACCTATAG-L8XR_220519_02_H01-1182315986	E17	L8XR_220519_02_H01	CH - BS		C57BL6J-629406	0.54	IP IT	0.54	IP IT	0.65	IP
CTTCACTCATACTCCT-L8XR_220519_02_H01-1182315986	E17	L8XR_220519_02_H01	CH - BS		C57BL6J-629406	0.405	IP IT	0.405	IP IT	0.8	IP
CTTGAACAGGTACCGC-L8XR_220519_02_H01-1182315986	E17	L8XR_220519_02_H01	CH - BS		C57BL6J-629406	0.41	IP nonIT	0.41	IP nonIT	0.72	IP
CTTGCAACATTATGAC-L8XR_220519_02_H01-1182315986	E17	L8XR_220519_02_H01	CH - BS		C57BL6J-629406	0.39	IP nonIT	0.39	IP nonIT	0.505	IP
CTTGTAAAGGTGTCCA-L8XR_220519_02_H01-1182315986	E17	L8XR_220519_02_H01	CH - BS		C57BL6J-629406	0.57	IP nonIT	0.57	IP nonIT	0.66	IP
CTTGTCCAGCACGATT-L8XR_220519_02_H01-1182315986	E17	L8XR_220519_02_H01	CH - BS		C57BL6J-629406	0.61	IP nonIT	0.61	IP nonIT	0.68	IP
CTTGTTTAGGACACTT-L8XR_220519_02_H01-1182315986	E17	L8XR_220519_02_H01	CH - BS		C57BL6J-629406	0.365	IP nonIT	0.365	IP nonIT	0.49	IP
GAAAGCCAGGACCGCT-L8XR_220519_02_H01-1182315986	E17	L8XR_220519_02_H01	CH - BS		C57BL6J-629406	0.34	IP IT	0.34	IP IT	0.48	IP
GAACCAAAGGTCTTGG-L8XR_220519_02_H01-1182315986	E17	L8XR_220519_02_H01	CH - BS		C57BL6J-629406	0.485	IP nonIT	0.485	IP nonIT	0.72	IP
GAAGGCTAGGACCGCT-L8XR_220519_02_H01-1182315986	E17	L8XR_220519_02_H01	CH - BS		C57BL6J-629406	0.31	IP nonIT	0.31	IP nonIT	0.575	IP
GACCTTTGTTTGGCGG-L8XR_220519_02_H01-1182315986	E17	L8XR_220519_02_H01	CH - BS		C57BL6J-629406	0.285	IP IT	0.285	IP IT	0.415	IP
GACTTACAGGGCTTTG-L8XR_220519_02_H01-1182315986	E17	L8XR_220519_02_H01	CH - BS		C57BL6J-629406	0.22	IP IT	0.22	IP IT	0.365	IP
GACTTAGGTCTTGCTG-L8XR_220519_02_H01-1182315986	E17	L8XR_220519_02_H01	CH - BS		C57BL6J-629406	0.48	IP IT	0.48	IP IT	0.52	IP
GAGCCTTCAGGAATCG-L8XR_220519_02_H01-1182315986	E17	L8XR_220519_02_H01	CH - BS		C57BL6J-629406	0.245	IP IT	0.245	IP IT	0.42	IP
GAGCGGTCACAATTAC-L8XR_220519_02_H01-1182315986	E17	L8XR_220519_02_H01	CH - BS		C57BL6J-629406	0.395	IP IT	0.395	IP IT	0.63	IP
GAGGAGGCATAACGGG-L8XR_220519_02_H01-1182315986	E17	L8XR_220519_02_H01	CH - BS		C57BL6J-629406	0.68	IP nonIT	0.68	IP nonIT	0.705	IP
GAGTATCTCATCACTT-L8XR_220519_02_H01-1182315986	E17	L8XR_220519_02_H01	CH - BS		C57BL6J-629406	0.275	IP IT	0.36	IP IT	0.5	IP
GATAAAGGTGTCCAGG-L8XR_220519_02_H01-1182315986	E17	L8XR_220519_02_H01	CH - BS		C57BL6J-629406	0.535	IP IT	0.535	IP IT	0.76	IP
GATAACGAGCATGAAG-L8XR_220519_02_H01-1182315986	E17	L8XR_220519_02_H01	CH - BS		C57BL6J-629406	0.475	IP IT	0.475	IP IT	0.615	IP
GATCAAGAGGCACAGG-L8XR_220519_02_H01-1182315986	E17	L8XR_220519_02_H01	CH - BS		C57BL6J-629406	0.19	IP IT	0.19	IP IT	0.335	IP
GATCACTAGTGAGGGT-L8XR_220519_02_H01-1182315986	E17	L8XR_220519_02_H01	CH - BS		C57BL6J-629406	0.495	IP IT	0.495	IP IT	0.59	IP
GATCGAGCATAAACCT-L8XR_220519_02_H01-1182315986	E17	L8XR_220519_02_H01	CH - BS		C57BL6J-629406	0.81	IP nonIT	0.81	IP nonIT	0.87	IP
GATCGCTCAGAGGCTA-L8XR_220519_02_H01-1182315986	E17	L8XR_220519_02_H01	CH - BS		C57BL6J-629406	0.375	IP IT	0.375	IP IT	0.565	IP
GATTACGGTTAACGAT-L8XR_220519_02_H01-1182315986	E17	L8XR_220519_02_H01	CH - BS		C57BL6J-629406	0.62	IP nonIT	0.62	IP nonIT	0.645	IP
GATTACGGTTAGCGTA-L8XR_220519_02_H01-1182315986	E17	L8XR_220519_02_H01	CH - BS		C57BL6J-629406	0.49	IP IT	0.49	IP IT	0.745	IP
GATTCATCAATCATGT-L8XR_220519_02_H01-1182315986	E17	L8XR_220519_02_H01	CH - BS		C57BL6J-629406	0.335	IP IT	0.335	IP IT	0.63	IP
GATTGTTCAACTCGCG-L8XR_220519_02_H01-1182315986	E17	L8XR_220519_02_H01	CH - BS		C57BL6J-629406	0.3	IP IT	0.3	IP IT	0.565	IP
GCAACAGCAGCATGTC-L8XR_220519_02_H01-1182315986	E17	L8XR_220519_02_H01	CH - BS		C57BL6J-629406	0.5	IP IT	0.5	IP IT	0.83	IP
GCAAGTGCAATTGACT-L8XR_220519_02_H01-1182315986	E17	L8XR_220519_02_H01	CH - BS		C57BL6J-629406	0.54	IP nonIT	0.54	IP nonIT	0.755	IP
GCACATTAGTTGTCTT-L8XR_220519_02_H01-1182315986	E17	L8XR_220519_02_H01	CH - BS		C57BL6J-629406	0.63	IP IT	0.63	IP IT	0.75	IP
GCACGAACAAACGGGC-L8XR_220519_02_H01-1182315986	E17	L8XR_220519_02_H01	CH - BS		C57BL6J-629406	0.245	IP nonIT	0.245	IP nonIT	0.34	IP
GCACGGTTCGCATTAA-L8XR_220519_02_H01-1182315986	E17	L8XR_220519_02_H01	CH - BS		C57BL6J-629406	0.725	IP nonIT	0.725	IP nonIT	0.76	IP
GCACTTACAATATGGA-L8XR_220519_02_H01-1182315986	E17	L8XR_220519_02_H01	CH - BS		C57BL6J-629406	0.385	IP IT	0.385	IP IT	0.615	IP
GCAGGCTTCAGTTCCC-L8XR_220519_02_H01-1182315986	E17	L8XR_220519_02_H01	CH - BS		C57BL6J-629406	0.56	IP nonIT	0.56	IP nonIT	0.595	IP
GCATGAGCACGTGCTG-L8XR_220519_02_H01-1182315986	E17	L8XR_220519_02_H01	CH - BS		C57BL6J-629406	0.605	IP nonIT	0.605	IP nonIT	0.72	IP
GCCACAATCTTTAGGA-L8XR_220519_02_H01-1182315986	E17	L8XR_220519_02_H01	CH - BS		C57BL6J-629406	0.53	IP nonIT	0.53	IP nonIT	0.595	IP
GCCTCAAAGCTTACTT-L8XR_220519_02_H01-1182315986	E17	L8XR_220519_02_H01	CH - BS		C57BL6J-629406	0.395	IP IT	0.395	IP IT	0.685	IP
GCCTGACAGACAGGTA-L8XR_220519_02_H01-1182315986	E17	L8XR_220519_02_H01	CH - BS		C57BL6J-629406	0.55	IP nonIT	0.55	IP nonIT	0.585	IP
GCCTGACAGCGAAGTA-L8XR_220519_02_H01-1182315986	E17	L8XR_220519_02_H01	CH - BS		C57BL6J-629406	0.365	IP nonIT	0.365	IP nonIT	0.46	IP
GCCTGACAGTAACAGG-L8XR_220519_02_H01-1182315986	E17	L8XR_220519_02_H01	CH - BS		C57BL6J-629406	0.37	IP IT	0.37	IP IT	0.58	IP
GCCTTAGAGTATTGTG-L8XR_220519_02_H01-1182315986	E17	L8XR_220519_02_H01	CH - BS		C57BL6J-629406	0.415	IP IT	0.415	IP IT	0.475	IP
GCCTTAGAGTGATTCA-L8XR_220519_02_H01-1182315986	E17	L8XR_220519_02_H01	CH - BS		C57BL6J-629406	0.26	IP nonIT	0.26	IP nonIT	0.365	IP
GCGGAACCACCTGGTG-L8XR_220519_02_H01-1182315986	E17	L8XR_220519_02_H01	CH - BS		C57BL6J-629406	0.37	IP IT	0.37	IP IT	0.51	IP
GCGGAACCATAACGGG-L8XR_220519_02_H01-1182315986	E17	L8XR_220519_02_H01	CH - BS		C57BL6J-629406	0.705	IP nonIT	0.705	IP nonIT	0.725	IP
GCGGGTTTCGCAATCG-L8XR_220519_02_H01-1182315986	E17	L8XR_220519_02_H01	CH - BS		C57BL6J-629406	0.755	IP nonIT	0.755	IP nonIT	0.82	IP
GCGGTTGGTGCGCATG-L8XR_220519_02_H01-1182315986	E17	L8XR_220519_02_H01	CH - BS		C57BL6J-629406	0.41	IP IT	0.41	IP IT	0.625	IP
GCTAAGCGTTGTAACG-L8XR_220519_02_H01-1182315986	E17	L8XR_220519_02_H01	CH - BS		C57BL6J-629406	0.65	IP nonIT	0.65	IP nonIT	0.75	IP
GCTAGCCAGGCCGGAA-L8XR_220519_02_H01-1182315986	E17	L8XR_220519_02_H01	CH - BS		C57BL6J-629406	0.775	IP nonIT	0.775	IP nonIT	0.795	IP
GCTAGCGGTTTCAGGA-L8XR_220519_02_H01-1182315986	E17	L8XR_220519_02_H01	CH - BS		C57BL6J-629406	0.32	IP IT	0.32	IP IT	0.485	IP
GCTAGCTCAGGTTCAC-L8XR_220519_02_H01-1182315986	E17	L8XR_220519_02_H01	CH - BS		C57BL6J-629406	0.59	IP nonIT	0.59	IP nonIT	0.725	IP
GCTATAGGTAGCTAGC-L8XR_220519_02_H01-1182315986	E17	L8XR_220519_02_H01	CH - BS		C57BL6J-629406	0.26	IP IT	0.26	IP IT	0.38	IP
GCTCAACCACCAGGTT-L8XR_220519_02_H01-1182315986	E17	L8XR_220519_02_H01	CH - BS		C57BL6J-629406	0.57	IP IT	0.57	IP IT	0.81	IP
GCTCACAAGGGTCCAC-L8XR_220519_02_H01-1182315986	E17	L8XR_220519_02_H01	CH - BS		C57BL6J-629406	0.555	IP nonIT	0.555	IP nonIT	0.6	IP
GCTGACATCTCAATAG-L8XR_220519_02_H01-1182315986	E17	L8XR_220519_02_H01	CH - BS		C57BL6J-629406	0.82	IP nonIT	0.82	IP nonIT	0.875	IP
GCTGGTTCAGGCTGTT-L8XR_220519_02_H01-1182315986	E17	L8XR_220519_02_H01	CH - BS		C57BL6J-629406	0.295	IP IT	0.375	IP IT	0.495	IP
GCTGTGCAGGAACACA-L8XR_220519_02_H01-1182315986	E17	L8XR_220519_02_H01	CH - BS		C57BL6J-629406	0.75	IP nonIT	0.75	IP nonIT	0.785	IP
GGAACCTGTCCTTCTC-L8XR_220519_02_H01-1182315986	E17	L8XR_220519_02_H01	CH - BS		C57BL6J-629406	0.22	IP IT	0.22	IP IT	0.375	IP
GGAACGGTCTTCAATC-L8XR_220519_02_H01-1182315986	E17	L8XR_220519_02_H01	CH - BS		C57BL6J-629406	0.48	IP IT	0.48	IP IT	0.795	IP
GGAAGCTAGGCATTAC-L8XR_220519_02_H01-1182315986	E17	L8XR_220519_02_H01	CH - BS		C57BL6J-629406	0.395	IP nonIT	0.395	IP nonIT	0.62	IP
GGACAGCCAAGCTTAT-L8XR_220519_02_H01-1182315986	E17	L8XR_220519_02_H01	CH - BS		C57BL6J-629406	0.73	IP nonIT	0.73	IP nonIT	0.765	IP
GGACTAAAGCATGGTT-L8XR_220519_02_H01-1182315986	E17	L8XR_220519_02_H01	CH - BS		C57BL6J-629406	0.285	IP IT	0.285	IP IT	0.325	IP
GGATATTGTGCACGCA-L8XR_220519_02_H01-1182315986	E17	L8XR_220519_02_H01	CH - BS		C57BL6J-629406	0.135	IP IT	0.25	IP IT	0.355	IP
GGCATGGAGTCTGGGC-L8XR_220519_02_H01-1182315986	E17	L8XR_220519_02_H01	CH - BS		C57BL6J-629406	0.54	IP nonIT	0.54	IP nonIT	0.59	IP
GGCCAACTCGATTTGA-L8XR_220519_02_H01-1182315986	E17	L8XR_220519_02_H01	CH - BS		C57BL6J-629406	0.665	IP IT	0.665	IP IT	0.815	IP
GGCCATCAGCTGCACA-L8XR_220519_02_H01-1182315986	E17	L8XR_220519_02_H01	CH - BS		C57BL6J-629406	0.405	IP IT	0.405	IP IT	0.75	IP
GGCGATACAATGAATG-L8XR_220519_02_H01-1182315986	E17	L8XR_220519_02_H01	CH - BS		C57BL6J-629406	0.33	IP IT	0.33	IP IT	0.435	IP
GGGCCTAGTAATCGCA-L8XR_220519_02_H01-1182315986	E17	L8XR_220519_02_H01	CH - BS		C57BL6J-629406	0.415	IP IT	0.415	IP IT	0.81	IP
GGGTGTTGTTTAGCTC-L8XR_220519_02_H01-1182315986	E17	L8XR_220519_02_H01	CH - BS		C57BL6J-629406	0.575	IP IT	0.575	IP IT	0.79	IP
GGTACAAAGCAAACCT-L8XR_220519_02_H01-1182315986	E17	L8XR_220519_02_H01	CH - BS		C57BL6J-629406	0.315	IP IT	0.315	IP IT	0.61	IP
GGTACTAGTCCACAAA-L8XR_220519_02_H01-1182315986	E17	L8XR_220519_02_H01	CH - BS		C57BL6J-629406	0.31	IP IT	0.31	IP IT	0.495	IP
GGTACTTAGTAACTCA-L8XR_220519_02_H01-1182315986	E17	L8XR_220519_02_H01	CH - BS		C57BL6J-629406	0.385	IP IT	0.385	IP IT	0.595	IP
GGTAGGAGTATTGAGT-L8XR_220519_02_H01-1182315986	E17	L8XR_220519_02_H01	CH - BS		C57BL6J-629406	0.715	IP nonIT	0.715	IP nonIT	0.76	IP
GGTATTTCAATAACGA-L8XR_220519_02_H01-1182315986	E17	L8XR_220519_02_H01	CH - BS		C57BL6J-629406	0.24	IP IT	0.24	IP IT	0.46	IP
GGTCAAGCAATGAATG-L8XR_220519_02_H01-1182315986	E17	L8XR_220519_02_H01	CH - BS		C57BL6J-629406	0.46	IP IT	0.46	IP IT	0.675	IP
GGTCAGGAGATTGAGG-L8XR_220519_02_H01-1182315986	E17	L8XR_220519_02_H01	CH - BS		C57BL6J-629406	0.39	IP IT	0.39	IP IT	0.47	IP
GGTGCTTCAGCTTACA-L8XR_220519_02_H01-1182315986	E17	L8XR_220519_02_H01	CH - BS		C57BL6J-629406	0.55	IP nonIT	0.55	IP nonIT	0.675	IP
GGTGTCCAGCTAATTG-L8XR_220519_02_H01-1182315986	E17	L8XR_220519_02_H01	CH - BS		C57BL6J-629406	0.445	IP IT	0.445	IP IT	0.85	IP
GGTTGAGCATAGCGGA-L8XR_220519_02_H01-1182315986	E17	L8XR_220519_02_H01	CH - BS		C57BL6J-629406	0.335	IP IT	0.335	IP IT	0.455	IP
GGTTGCTCAACAGCCT-L8XR_220519_02_H01-1182315986	E17	L8XR_220519_02_H01	CH - BS		C57BL6J-629406	0.415	IP nonIT	0.415	IP nonIT	0.425	IP
GGTTTCTGTTCAAGCA-L8XR_220519_02_H01-1182315986	E17	L8XR_220519_02_H01	CH - BS		C57BL6J-629406	0.375	IP nonIT	0.375	IP nonIT	0.385	IP
GTACGTAGTAACTACG-L8XR_220519_02_H01-1182315986	E17	L8XR_220519_02_H01	CH - BS		C57BL6J-629406	0.67	IP nonIT	0.67	IP nonIT	0.86	IP
GTACTGGTCCGCAACA-L8XR_220519_02_H01-1182315986	E17	L8XR_220519_02_H01	CH - BS		C57BL6J-629406	0.425	IP IT	0.425	IP IT	0.64	IP
GTAGCGCTCCGCACAA-L8XR_220519_02_H01-1182315986	E17	L8XR_220519_02_H01	CH - BS		C57BL6J-629406	0.57	IP IT	0.57	IP IT	0.75	IP
GTAGCGCTCTCCATGC-L8XR_220519_02_H01-1182315986	E17	L8XR_220519_02_H01	CH - BS		C57BL6J-629406	0.555	IP nonIT	0.555	IP nonIT	0.705	IP
GTATTGTCAAGGCCAA-L8XR_220519_02_H01-1182315986	E17	L8XR_220519_02_H01	CH - BS		C57BL6J-629406	0.275	IP IT	0.355	IP IT	0.5	IP
GTATTGTCAGTTGCGT-L8XR_220519_02_H01-1182315986	E17	L8XR_220519_02_H01	CH - BS		C57BL6J-629406	0.375	IP IT	0.42	IP IT	0.495	IP
GTCATCACACATGCTA-L8XR_220519_02_H01-1182315986	E17	L8XR_220519_02_H01	CH - BS		C57BL6J-629406	0.44	IP nonIT	0.44	IP nonIT	0.445	IP
GTCCATTGTTACTTCA-L8XR_220519_02_H01-1182315986	E17	L8XR_220519_02_H01	CH - BS		C57BL6J-629406	0.825	IP nonIT	0.825	IP nonIT	0.835	IP
GTCGAGGAGATGGACA-L8XR_220519_02_H01-1182315986	E17	L8XR_220519_02_H01	CH - BS		C57BL6J-629406	0.39	IP nonIT	0.39	IP nonIT	0.405	IP
GTCGGTTCACTTGTTC-L8XR_220519_02_H01-1182315986	E17	L8XR_220519_02_H01	CH - BS		C57BL6J-629406	0.345	IP IT	0.345	IP IT	0.46	IP
GTCTAACAGTTAGTTG-L8XR_220519_02_H01-1182315986	E17	L8XR_220519_02_H01	CH - BS		C57BL6J-629406	0.395	IP IT	0.395	IP IT	0.49	IP
GTCTAATCACTAGCGT-L8XR_220519_02_H01-1182315986	E17	L8XR_220519_02_H01	CH - BS		C57BL6J-629406	0.46	IP nonIT	0.46	IP nonIT	0.485	IP
GTCTTGCTCATAATCG-L8XR_220519_02_H01-1182315986	E17	L8XR_220519_02_H01	CH - BS		C57BL6J-629406	0.66	IP nonIT	0.66	IP nonIT	0.88	IP
GTGAGCGAGGGTGGAT-L8XR_220519_02_H01-1182315986	E17	L8XR_220519_02_H01	CH - BS		C57BL6J-629406	0.7	IP nonIT	0.7	IP nonIT	0.72	IP
GTGCGCAGTTACAAAC-L8XR_220519_02_H01-1182315986	E17	L8XR_220519_02_H01	CH - BS		C57BL6J-629406	0.31	IP nonIT	0.31	IP nonIT	0.535	IP
GTGCTGGGTAAAGCAA-L8XR_220519_02_H01-1182315986	E17	L8XR_220519_02_H01	CH - BS		C57BL6J-629406	0.645	IP nonIT	0.645	IP nonIT	0.825	IP
GTGCTGGGTGCAACTA-L8XR_220519_02_H01-1182315986	E17	L8XR_220519_02_H01	CH - BS		C57BL6J-629406	0.33	IP IT	0.33	IP IT	0.61	IP
GTGGACACATAGGCGA-L8XR_220519_02_H01-1182315986	E17	L8XR_220519_02_H01	CH - BS		C57BL6J-629406	0.765	IP nonIT	0.765	IP nonIT	0.785	IP
GTGGTTAGTAATGGAA-L8XR_220519_02_H01-1182315986	E17	L8XR_220519_02_H01	CH - BS		C57BL6J-629406	0.69	IP nonIT	0.69	IP nonIT	0.705	IP
GTTAATGTCCTCGATC-L8XR_220519_02_H01-1182315986	E17	L8XR_220519_02_H01	CH - BS		C57BL6J-629406	0.445	IP IT	0.445	IP IT	0.565	IP
GTTCCCAGTGTTCCCA-L8XR_220519_02_H01-1182315986	E17	L8XR_220519_02_H01	CH - BS		C57BL6J-629406	0.75	IP nonIT	0.75	IP nonIT	0.775	IP
GTTCGCGCACCTAATG-L8XR_220519_02_H01-1182315986	E17	L8XR_220519_02_H01	CH - BS		C57BL6J-629406	0.445	IP nonIT	0.445	IP nonIT	0.515	IP
GTTGCGGGTAGCCTCC-L8XR_220519_02_H01-1182315986	E17	L8XR_220519_02_H01	CH - BS		C57BL6J-629406	0.195	IP IT	0.195	IP IT	0.265	IP
GTTGGCGGTTTATTCG-L8XR_220519_02_H01-1182315986	E17	L8XR_220519_02_H01	CH - BS		C57BL6J-629406	0.425	IP IT	0.425	IP IT	0.57	IP
GTTGTGAGTGTTAGCA-L8XR_220519_02_H01-1182315986	E17	L8XR_220519_02_H01	CH - BS		C57BL6J-629406	0.495	IP IT	0.495	IP IT	0.72	IP
GTTGTTGCAGGCTAGA-L8XR_220519_02_H01-1182315986	E17	L8XR_220519_02_H01	CH - BS		C57BL6J-629406	0.48	IP nonIT	0.48	IP nonIT	0.805	IP
GTTTAACCATGCTTAG-L8XR_220519_02_H01-1182315986	E17	L8XR_220519_02_H01	CH - BS		C57BL6J-629406	0.375	IP IT	0.375	IP IT	0.46	IP
GTTTCAGCAACACTTG-L8XR_220519_02_H01-1182315986	E17	L8XR_220519_02_H01	CH - BS		C57BL6J-629406	0.265	IP IT	0.265	IP IT	0.495	IP
GTTTCAGCATTAAACC-L8XR_220519_02_H01-1182315986	E17	L8XR_220519_02_H01	CH - BS		C57BL6J-629406	0.77	IP nonIT	0.77	IP nonIT	0.87	IP
GTTTCTAGTTACATCC-L8XR_220519_02_H01-1182315986	E17	L8XR_220519_02_H01	CH - BS		C57BL6J-629406	0.335	IP IT	0.355	IP IT	0.355	IP
TAAAGCCTCTTGTTCG-L8XR_220519_02_H01-1182315986	E17	L8XR_220519_02_H01	CH - BS		C57BL6J-629406	0.385	IP IT	0.385	IP IT	0.485	IP
TAACCAGGTCACAGAC-L8XR_220519_02_H01-1182315986	E17	L8XR_220519_02_H01	CH - BS		C57BL6J-629406	0.32	IP IT	0.32	IP IT	0.455	IP
TAAGCCTAGTAAGTGG-L8XR_220519_02_H01-1182315986	E17	L8XR_220519_02_H01	CH - BS		C57BL6J-629406	0.545	IP IT	0.545	IP IT	0.855	IP
TACATCAAGGTGTTAC-L8XR_220519_02_H01-1182315986	E17	L8XR_220519_02_H01	CH - BS		C57BL6J-629406	0.38	IP IT	0.38	IP IT	0.755	IP
TACCAGGTCCCTGATC-L8XR_220519_02_H01-1182315986	E17	L8XR_220519_02_H01	CH - BS		C57BL6J-629406	0.1	IP IT	0.21	IP IT	0.36	IP
TACTCGCTCTTACTCG-L8XR_220519_02_H01-1182315986	E17	L8XR_220519_02_H01	CH - BS		C57BL6J-629406	0.4	IP IT	0.4	IP IT	0.59	IP
TAGAGCCGTTGGATCA-L8XR_220519_02_H01-1182315986	E17	L8XR_220519_02_H01	CH - BS		C57BL6J-629406	0.56	IP nonIT	0.56	IP nonIT	0.565	IP
TAGCTAATCATGTTTC-L8XR_220519_02_H01-1182315986	E17	L8XR_220519_02_H01	CH - BS		C57BL6J-629406	0.72	IP nonIT	0.72	IP nonIT	0.745	IP
TAGCTAATCCTGAATA-L8XR_220519_02_H01-1182315986	E17	L8XR_220519_02_H01	CH - BS		C57BL6J-629406	0.405	IP nonIT	0.405	IP nonIT	0.515	IP
TAGCTTGCATCAATCG-L8XR_220519_02_H01-1182315986	E17	L8XR_220519_02_H01	CH - BS		C57BL6J-629406	0.25	IP nonIT	0.25	IP nonIT	0.46	IP
TAGGTTGGTTAGTTGG-L8XR_220519_02_H01-1182315986	E17	L8XR_220519_02_H01	CH - BS		C57BL6J-629406	0.72	IP nonIT	0.72	IP nonIT	0.76	IP
TAGTACGGTTTGAGGC-L8XR_220519_02_H01-1182315986	E17	L8XR_220519_02_H01	CH - BS		C57BL6J-629406	0.135	IP nonIT	0.135	IP nonIT	0.17	IP
TATCGAGGTTCATTTG-L8XR_220519_02_H01-1182315986	E17	L8XR_220519_02_H01	CH - BS		C57BL6J-629406	0.35	IP nonIT	0.35	IP nonIT	0.59	IP
TATCGCGAGTCTCACC-L8XR_220519_02_H01-1182315986	E17	L8XR_220519_02_H01	CH - BS		C57BL6J-629406	0.64	IP nonIT	0.64	IP nonIT	0.81	IP
TATGGCCCAGCCGCTA-L8XR_220519_02_H01-1182315986	E17	L8XR_220519_02_H01	CH - BS		C57BL6J-629406	0.48	IP nonIT	0.48	IP nonIT	0.525	IP
TATGGTCAGCTGGACC-L8XR_220519_02_H01-1182315986	E17	L8XR_220519_02_H01	CH - BS		C57BL6J-629406	0.615	IP nonIT	0.615	IP nonIT	0.68	IP
TATTGACCATAGACCC-L8XR_220519_02_H01-1182315986	E17	L8XR_220519_02_H01	CH - BS		C57BL6J-629406	0.58	IP IT	0.58	IP IT	0.79	IP
TCAAACCAGGGCCACT-L8XR_220519_02_H01-1182315986	E17	L8XR_220519_02_H01	CH - BS		C57BL6J-629406	0.31	IP nonIT	0.31	IP nonIT	0.37	IP
TCAAGACTCATTGTCT-L8XR_220519_02_H01-1182315986	E17	L8XR_220519_02_H01	CH - BS		C57BL6J-629406	0.57	IP nonIT	0.57	IP nonIT	0.82	IP
TCAAGCTAGTATTGTG-L8XR_220519_02_H01-1182315986	E17	L8XR_220519_02_H01	CH - BS		C57BL6J-629406	0.605	IP nonIT	0.605	IP nonIT	0.625	IP
TCAAGGAAGCATGCAT-L8XR_220519_02_H01-1182315986	E17	L8XR_220519_02_H01	CH - BS		C57BL6J-629406	0.24	IP IT	0.24	IP IT	0.46	IP
TCAAGGTTCATGAGCT-L8XR_220519_02_H01-1182315986	E17	L8XR_220519_02_H01	CH - BS		C57BL6J-629406	0.265	IP IT	0.265	IP IT	0.415	IP
TCACTGACAATGCCTA-L8XR_220519_02_H01-1182315986	E17	L8XR_220519_02_H01	CH - BS		C57BL6J-629406	0.44	IP IT	0.44	IP IT	0.76	IP
TCAGCCTTCCATAATG-L8XR_220519_02_H01-1182315986	E17	L8XR_220519_02_H01	CH - BS		C57BL6J-629406	0.685	IP nonIT	0.685	IP nonIT	0.795	IP
TCAGTGAGTTTCAGGA-L8XR_220519_02_H01-1182315986	E17	L8XR_220519_02_H01	CH - BS		C57BL6J-629406	0.28	IP nonIT	0.28	IP nonIT	0.315	IP
TCATTACTCTAAATCG-L8XR_220519_02_H01-1182315986	E17	L8XR_220519_02_H01	CH - BS		C57BL6J-629406	0.25	IP IT	0.3	IP IT	0.42	IP
TCCATCATCATGCTTT-L8XR_220519_02_H01-1182315986	E17	L8XR_220519_02_H01	CH - BS		C57BL6J-629406	0.385	IP IT	0.385	IP IT	0.48	IP
TCCCTGGTCCTAAGAC-L8XR_220519_02_H01-1182315986	E17	L8XR_220519_02_H01	CH - BS		C57BL6J-629406	0.385	IP nonIT	0.385	IP nonIT	0.495	IP
TCCTGGTTCATGACCG-L8XR_220519_02_H01-1182315986	E17	L8XR_220519_02_H01	CH - BS		C57BL6J-629406	0.36	IP IT	0.36	IP IT	0.42	IP
TCCTTAGTCTAATCCT-L8XR_220519_02_H01-1182315986	E17	L8XR_220519_02_H01	CH - BS		C57BL6J-629406	0.235	IP nonIT	0.235	IP nonIT	0.305	IP
TCCTTCAAGGACAACA-L8XR_220519_02_H01-1182315986	E17	L8XR_220519_02_H01	CH - BS		C57BL6J-629406	0.425	IP nonIT	0.425	IP nonIT	0.455	IP
TCGCGCACATGTTGTG-L8XR_220519_02_H01-1182315986	E17	L8XR_220519_02_H01	CH - BS		C57BL6J-629406	0.225	IP nonIT	0.225	IP nonIT	0.275	IP
TCGCTAACATTCAGCA-L8XR_220519_02_H01-1182315986	E17	L8XR_220519_02_H01	CH - BS		C57BL6J-629406	0.365	IP nonIT	0.365	IP nonIT	0.69	IP
TCTAATCTCACAGGAA-L8XR_220519_02_H01-1182315986	E17	L8XR_220519_02_H01	CH - BS		C57BL6J-629406	0.51	IP IT	0.51	IP IT	0.545	IP
TCTACTAGTAAGCTTG-L8XR_220519_02_H01-1182315986	E17	L8XR_220519_02_H01	CH - BS		C57BL6J-629406	0.72	IP nonIT	0.72	IP nonIT	0.79	IP
TCTGTGACAACTCGCG-L8XR_220519_02_H01-1182315986	E17	L8XR_220519_02_H01	CH - BS		C57BL6J-629406	0.245	IP IT	0.245	IP IT	0.465	IP
TGAACAACACTAAGCC-L8XR_220519_02_H01-1182315986	E17	L8XR_220519_02_H01	CH - BS		C57BL6J-629406	0.315	IP nonIT	0.315	IP nonIT	0.32	IP
TGAAGCAAGGCCTAAT-L8XR_220519_02_H01-1182315986	E17	L8XR_220519_02_H01	CH - BS		C57BL6J-629406	0.615	IP nonIT	0.615	IP nonIT	0.625	IP
TGAGAACCAACATAAG-L8XR_220519_02_H01-1182315986	E17	L8XR_220519_02_H01	CH - BS		C57BL6J-629406	0.63	IP nonIT	0.63	IP nonIT	0.725	IP
TGAGCCGGTAATGACT-L8XR_220519_02_H01-1182315986	E17	L8XR_220519_02_H01	CH - BS		C57BL6J-629406	0.515	IP IT	0.515	IP IT	0.745	IP
TGAGCCGGTTTAACCC-L8XR_220519_02_H01-1182315986	E17	L8XR_220519_02_H01	CH - BS		C57BL6J-629406	0.57	IP nonIT	0.57	IP nonIT	0.635	IP
TGATGAACAGGGAGGA-L8XR_220519_02_H01-1182315986	E17	L8XR_220519_02_H01	CH - BS		C57BL6J-629406	0.56	IP nonIT	0.56	IP nonIT	0.685	IP
TGCACTTGTGACATGC-L8XR_220519_02_H01-1182315986	E17	L8XR_220519_02_H01	CH - BS		C57BL6J-629406	0.575	IP nonIT	0.575	IP nonIT	0.76	IP
TGCAGGCTCCCTTGCG-L8XR_220519_02_H01-1182315986	E17	L8XR_220519_02_H01	CH - BS		C57BL6J-629406	0.775	IP nonIT	0.775	IP nonIT	0.815	IP
TGCATGAGTTGGTGAC-L8XR_220519_02_H01-1182315986	E17	L8XR_220519_02_H01	CH - BS		C57BL6J-629406	0.64	IP nonIT	0.64	IP nonIT	0.775	IP
TGCTCAACACAAAGCG-L8XR_220519_02_H01-1182315986	E17	L8XR_220519_02_H01	CH - BS		C57BL6J-629406	0.575	IP nonIT	0.575	IP nonIT	0.59	IP
TGCTTGCTCAAGTGTC-L8XR_220519_02_H01-1182315986	E17	L8XR_220519_02_H01	CH - BS		C57BL6J-629406	0.375	IP IT	0.375	IP IT	0.535	IP
TGCTTTAGTTCAAGAT-L8XR_220519_02_H01-1182315986	E17	L8XR_220519_02_H01	CH - BS		C57BL6J-629406	0.795	IP nonIT	0.795	IP nonIT	0.805	IP
TGGACAAAGTTCCCGT-L8XR_220519_02_H01-1182315986	E17	L8XR_220519_02_H01	CH - BS		C57BL6J-629406	0.74	IP nonIT	0.74	IP nonIT	0.77	IP
TGGACGGAGTAGAGGC-L8XR_220519_02_H01-1182315986	E17	L8XR_220519_02_H01	CH - BS		C57BL6J-629406	0.675	IP nonIT	0.675	IP nonIT	0.72	IP
TGGACTAGTCGCAAAC-L8XR_220519_02_H01-1182315986	E17	L8XR_220519_02_H01	CH - BS		C57BL6J-629406	0.455	IP IT	0.455	IP IT	0.78	IP
TGGGCATGTGCAACTA-L8XR_220519_02_H01-1182315986	E17	L8XR_220519_02_H01	CH - BS		C57BL6J-629406	0.47	IP IT	0.47	IP IT	0.6	IP
TGGGCCTAGCAAGGAC-L8XR_220519_02_H01-1182315986	E17	L8XR_220519_02_H01	CH - BS		C57BL6J-629406	0.455	IP nonIT	0.455	IP nonIT	0.655	IP
TGGTCCTTCAAGGACA-L8XR_220519_02_H01-1182315986	E17	L8XR_220519_02_H01	CH - BS		C57BL6J-629406	0.54	IP nonIT	0.54	IP nonIT	0.56	IP
TGGTGATTCCCGCATT-L8XR_220519_02_H01-1182315986	E17	L8XR_220519_02_H01	CH - BS		C57BL6J-629406	0.23	IP IT	0.23	IP IT	0.46	IP
TGTAATGTCCTACCTA-L8XR_220519_02_H01-1182315986	E17	L8XR_220519_02_H01	CH - BS		C57BL6J-629406	0.395	IP IT	0.395	IP IT	0.455	IP
TGTCAGTAGACAAGTG-L8XR_220519_02_H01-1182315986	E17	L8XR_220519_02_H01	CH - BS		C57BL6J-629406	0.3	IP nonIT	0.3	IP nonIT	0.575	IP
TGTGAAACAATATACC-L8XR_220519_02_H01-1182315986	E17	L8XR_220519_02_H01	CH - BS		C57BL6J-629406	0.73	IP nonIT	0.73	IP nonIT	0.755	IP
TGTGCGGGTGATGAAA-L8XR_220519_02_H01-1182315986	E17	L8XR_220519_02_H01	CH - BS		C57BL6J-629406	0.55	IP IT	0.55	IP IT	0.77	IP
TGTGGCCAGTAACTCA-L8XR_220519_02_H01-1182315986	E17	L8XR_220519_02_H01	CH - BS		C57BL6J-629406	0.515	IP IT	0.515	IP IT	0.715	IP
TGTTGGCCAAGCTTAT-L8XR_220519_02_H01-1182315986	E17	L8XR_220519_02_H01	CH - BS		C57BL6J-629406	0.275	IP IT	0.275	IP IT	0.505	IP
TGTTGTAAGGGTGAGT-L8XR_220519_02_H01-1182315986	E17	L8XR_220519_02_H01	CH - BS		C57BL6J-629406	0.415	IP IT	0.415	IP IT	0.6	IP
TGTTGTGCAATATGGA-L8XR_220519_02_H01-1182315986	E17	L8XR_220519_02_H01	CH - BS		C57BL6J-629406	0.455	IP IT	0.455	IP IT	0.61	IP
TGTTGTGCATCGCTTT-L8XR_220519_02_H01-1182315986	E17	L8XR_220519_02_H01	CH - BS		C57BL6J-629406	0.365	IP nonIT	0.365	IP nonIT	0.51	IP
TTACGTTTCAAGGACA-L8XR_220519_02_H01-1182315986	E17	L8XR_220519_02_H01	CH - BS		C57BL6J-629406	0.575	IP nonIT	0.575	IP nonIT	0.725	IP
TTAGCCTGTTAAGCGC-L8XR_220519_02_H01-1182315986	E17	L8XR_220519_02_H01	CH - BS		C57BL6J-629406	0.76	IP nonIT	0.76	IP nonIT	0.81	IP
TTAGGCGTCCCTGATC-L8XR_220519_02_H01-1182315986	E17	L8XR_220519_02_H01	CH - BS		C57BL6J-629406	0.74	IP nonIT	0.74	IP nonIT	0.77	IP
TTATCCTAGTTTAACG-L8XR_220519_02_H01-1182315986	E17	L8XR_220519_02_H01	CH - BS		C57BL6J-629406	0.385	IP nonIT	0.385	IP nonIT	0.43	IP
TTATGCGCAGAAACGT-L8XR_220519_02_H01-1182315986	E17	L8XR_220519_02_H01	CH - BS		C57BL6J-629406	0.675	IP nonIT	0.675	IP nonIT	0.765	IP
TTATTGCTCGCGACAC-L8XR_220519_02_H01-1182315986	E17	L8XR_220519_02_H01	CH - BS		C57BL6J-629406	0.645	IP nonIT	0.645	IP nonIT	0.745	IP
TTCAACCGTGTCCAGG-L8XR_220519_02_H01-1182315986	E17	L8XR_220519_02_H01	CH - BS		C57BL6J-629406	0.555	IP IT	0.555	IP IT	0.87	IP
TTCAACCGTTTGGGCG-L8XR_220519_02_H01-1182315986	E17	L8XR_220519_02_H01	CH - BS		C57BL6J-629406	0.575	IP nonIT	0.575	IP nonIT	0.74	IP
TTCCCACAGTAGCCAT-L8XR_220519_02_H01-1182315986	E17	L8XR_220519_02_H01	CH - BS		C57BL6J-629406	0.47	IP nonIT	0.47	IP nonIT	0.665	IP
TTCTTAGGTTAGCTGA-L8XR_220519_02_H01-1182315986	E17	L8XR_220519_02_H01	CH - BS		C57BL6J-629406	0.235	IP IT	0.235	IP IT	0.415	IP
TTGACTAAGCGAAGTA-L8XR_220519_02_H01-1182315986	E17	L8XR_220519_02_H01	CH - BS		C57BL6J-629406	0.615	IP nonIT	0.615	IP nonIT	0.66	IP
TTGAGCTAGAACCTAC-L8XR_220519_02_H01-1182315986	E17	L8XR_220519_02_H01	CH - BS		C57BL6J-629406	0.365	IP IT	0.365	IP IT	0.675	IP
TTGCATTTCGAGCTAT-L8XR_220519_02_H01-1182315986	E17	L8XR_220519_02_H01	CH - BS		C57BL6J-629406	0.555	IP IT	0.555	IP IT	0.8	IP
TTGCTCTCAATTAACC-L8XR_220519_02_H01-1182315986	E17	L8XR_220519_02_H01	CH - BS		C57BL6J-629406	0.495	IP IT	0.495	IP IT	0.85	IP
TTGGCTGAGCTTGCTC-L8XR_220519_02_H01-1182315986	E17	L8XR_220519_02_H01	CH - BS		C57BL6J-629406	0.64	IP nonIT	0.64	IP nonIT	0.74	IP
TTGTAAGTCTGTTCAT-L8XR_220519_02_H01-1182315986	E17	L8XR_220519_02_H01	CH - BS		C57BL6J-629406	0.255	IP IT	0.255	IP IT	0.445	IP
TTTAACGAGTAAACCC-L8XR_220519_02_H01-1182315986	E17	L8XR_220519_02_H01	CH - BS		C57BL6J-629406	0.385	IP IT	0.385	IP IT	0.525	IP
TTTAGCTTCAAGCTAC-L8XR_220519_02_H01-1182315986	E17	L8XR_220519_02_H01	CH - BS		C57BL6J-629406	0.405	IP IT	0.405	IP IT	0.555	IP
TTTCAGTTCAAACCGT-L8XR_220519_02_H01-1182315986	E17	L8XR_220519_02_H01	CH - BS		C57BL6J-629406	0.385	IP nonIT	0.385	IP nonIT	0.405	IP
TTTCAGTTCCCTTGCG-L8XR_220519_02_H01-1182315986	E17	L8XR_220519_02_H01	CH - BS		C57BL6J-629406	0.335	IP IT	0.335	IP IT	0.37	IP
TTTCCACCAGGACCAA-L8XR_220519_02_H01-1182315986	E17	L8XR_220519_02_H01	CH - BS		C57BL6J-629406	0.75	IP nonIT	0.75	IP nonIT	0.755	IP
TTTCGTCCAGCCTAAC-L8XR_220519_02_H01-1182315986	E17	L8XR_220519_02_H01	CH - BS		C57BL6J-629406	0.255	IP IT	0.255	IP IT	0.49	IP
AAACATGCAGCCTGCA-L8XR_220519_02_H01-1182315986	E17	L8XR_220519_02_H01	CH - BS		C57BL6J-629406	0.13	IMN nonIT	0.165	IMN nonIT	0.3	IMN
AAACCAACAAAGGTAC-L8XR_220519_02_H01-1182315986	E17	L8XR_220519_02_H01	CH - BS		C57BL6J-629406	0.22	IMN IT Upper Layer	0.395	IMN IT	0.5	IMN
AAACCAACATGTCAGC-L8XR_220519_02_H01-1182315986	E17	L8XR_220519_02_H01	CH - BS		C57BL6J-629406	0.505	IMN nonIT	0.505	IMN nonIT	0.52	IMN
AAACCGAAGAATCTCA-L8XR_220519_02_H01-1182315986	E17	L8XR_220519_02_H01	CH - BS		C57BL6J-629406	0.43	IMN nonIT	0.43	IMN nonIT	0.5	IMN
AAACCGGCAGCACGAA-L8XR_220519_02_H01-1182315986	E17	L8XR_220519_02_H01	CH - BS		C57BL6J-629406	0.57	IMN nonIT	0.57	IMN nonIT	0.69	IMN
AAACGTACACAGGAAT-L8XR_220519_02_H01-1182315986	E17	L8XR_220519_02_H01	CH - BS		C57BL6J-629406	0.685	IMN nonIT	0.685	IMN nonIT	0.685	IMN
AAAGCACCACTAAGCC-L8XR_220519_02_H01-1182315986	E17	L8XR_220519_02_H01	CH - BS		C57BL6J-629406	0.64	IMN nonIT	0.64	IMN nonIT	0.655	IMN
AAAGGCTCACCAGGTT-L8XR_220519_02_H01-1182315986	E17	L8XR_220519_02_H01	CH - BS		C57BL6J-629406	0.565	IMN nonIT	0.565	IMN nonIT	0.675	IMN
AAAGGTTAGGCGCTTA-L8XR_220519_02_H01-1182315986	E17	L8XR_220519_02_H01	CH - BS		C57BL6J-629406	0.55	IMN IT Deep Layer	0.715	IMN IT	0.745	IMN
AAATCCGGTAGTTAAC-L8XR_220519_02_H01-1182315986	E17	L8XR_220519_02_H01	CH - BS		C57BL6J-629406	0.42	IMN IT Deep Layer	0.52	IMN IT	0.85	IMN
AAATCCGGTGCAATAT-L8XR_220519_02_H01-1182315986	E17	L8XR_220519_02_H01	CH - BS		C57BL6J-629406	0.46	IMN nonIT	0.46	IMN nonIT	0.67	IMN
AAATGGCCAATGAAGC-L8XR_220519_02_H01-1182315986	E17	L8XR_220519_02_H01	CH - BS		C57BL6J-629406	0.145	IMN IT Upper Layer	0.205	IMN IT	0.37	IMN
AACATAGCAACCTAAT-L8XR_220519_02_H01-1182315986	E17	L8XR_220519_02_H01	CH - BS		C57BL6J-629406	0.5	IMN IT Deep Layer	0.545	IMN IT	0.725	IMN
AACATCATCTGCAAGT-L8XR_220519_02_H01-1182315986	E17	L8XR_220519_02_H01	CH - BS		C57BL6J-629406	0.3	IMN IT Deep Layer	0.355	IMN IT	0.61	IMN
AACCCGCAGTGAGCAA-L8XR_220519_02_H01-1182315986	E17	L8XR_220519_02_H01	CH - BS		C57BL6J-629406	0.175	IMN IT Upper Layer	0.21	IMN IT	0.29	IMN
AACCGCTCAAGGAATC-L8XR_220519_02_H01-1182315986	E17	L8XR_220519_02_H01	CH - BS		C57BL6J-629406	0.35	IMN nonIT	0.35	IMN nonIT	0.35	IMN
AACCGCTCATGCTATG-L8XR_220519_02_H01-1182315986	E17	L8XR_220519_02_H01	CH - BS		C57BL6J-629406	0.34	IMN nonIT	0.34	IMN nonIT	0.56	IMN
AACCTCACAAGGTGCA-L8XR_220519_02_H01-1182315986	E17	L8XR_220519_02_H01	CH - BS		C57BL6J-629406	0.2	IMN nonIT	0.36	IMN nonIT	0.595	IMN
AACGCCCAGCCTCTGT-L8XR_220519_02_H01-1182315986	E17	L8XR_220519_02_H01	CH - BS		C57BL6J-629406	0.325	IMN IT Deep Layer	0.325	IMN IT	0.65	IMN
AACGCTAGTGCAATGC-L8XR_220519_02_H01-1182315986	E17	L8XR_220519_02_H01	CH - BS		C57BL6J-629406	0.285	IMN IT Deep Layer	0.445	IMN IT	0.54	IMN
AACGCTAGTGCTTAGA-L8XR_220519_02_H01-1182315986	E17	L8XR_220519_02_H01	CH - BS		C57BL6J-629406	0.5	IMN IT Deep Layer	0.66	IMN IT	0.78	IMN
AACTACTCATAACGGG-L8XR_220519_02_H01-1182315986	E17	L8XR_220519_02_H01	CH - BS		C57BL6J-629406	0.4	IMN nonIT	0.4	IMN nonIT	0.635	IMN
AACTAGCTCCTCAGTC-L8XR_220519_02_H01-1182315986	E17	L8XR_220519_02_H01	CH - BS		C57BL6J-629406	0.22	IMN IT Upper Layer	0.22	IMN IT	0.375	IMN
AACTGTTCACGGTTTA-L8XR_220519_02_H01-1182315986	E17	L8XR_220519_02_H01	CH - BS		C57BL6J-629406	0.41	IMN nonIT	0.41	IMN nonIT	0.425	IMN
AAGAACAGTCCGCTGT-L8XR_220519_02_H01-1182315986	E17	L8XR_220519_02_H01	CH - BS		C57BL6J-629406	0.37	IMN nonIT	0.37	IMN nonIT	0.375	IMN
AAGCCTGTCGGCTATG-L8XR_220519_02_H01-1182315986	E17	L8XR_220519_02_H01	CH - BS		C57BL6J-629406	0.38	IMN nonIT	0.38	IMN nonIT	0.705	IMN
AAGCGAATCCGCTAGA-L8XR_220519_02_H01-1182315986	E17	L8XR_220519_02_H01	CH - BS		C57BL6J-629406	0.2	IMN IT Deep Layer	0.39	IMN IT	0.45	IMN
AAGCGAGGTGATCAGC-L8XR_220519_02_H01-1182315986	E17	L8XR_220519_02_H01	CH - BS		C57BL6J-629406	0.515	IMN IT Deep Layer	0.64	IMN IT	0.695	IMN
AAGCGTTTCAGCACGC-L8XR_220519_02_H01-1182315986	E17	L8XR_220519_02_H01	CH - BS		C57BL6J-629406	0.44	IMN nonIT	0.44	IMN nonIT	0.645	IMN
AAGGAAGCAGCATTAT-L8XR_220519_02_H01-1182315986	E17	L8XR_220519_02_H01	CH - BS		C57BL6J-629406	0.235	IMN IT Deep Layer	0.415	IMN IT	0.59	IMN
AAGGATCCAGCACGAA-L8XR_220519_02_H01-1182315986	E17	L8XR_220519_02_H01	CH - BS		C57BL6J-629406	0.405	IMN IT Deep Layer	0.765	IMN IT	0.85	IMN
AAGGATTAGCGGGCAA-L8XR_220519_02_H01-1182315986	E17	L8XR_220519_02_H01	CH - BS		C57BL6J-629406	0.28	IMN IT Deep Layer	0.3	IMN IT	0.575	IMN
AAGGTCAAGCGGTTAT-L8XR_220519_02_H01-1182315986	E17	L8XR_220519_02_H01	CH - BS		C57BL6J-629406	0.35	IMN IT Upper Layer	0.52	IMN IT	0.625	IMN
AAGTGAAGTGGTGAGA-L8XR_220519_02_H01-1182315986	E17	L8XR_220519_02_H01	CH - BS		C57BL6J-629406	0.505	IMN nonIT	0.505	IMN nonIT	0.625	IMN
AAGTTACGTAGCCTCC-L8XR_220519_02_H01-1182315986	E17	L8XR_220519_02_H01	CH - BS		C57BL6J-629406	0.275	IMN IT Upper Layer	0.47	IMN IT	0.55	IMN
AAGTTACGTTGACTTC-L8XR_220519_02_H01-1182315986	E17	L8XR_220519_02_H01	CH - BS		C57BL6J-629406	0.29	IMN IT Upper Layer	0.475	IMN IT	0.645	IMN
AAGTTAGCAAGTAAGC-L8XR_220519_02_H01-1182315986	E17	L8XR_220519_02_H01	CH - BS		C57BL6J-629406	0.335	IMN IT Deep Layer	0.42	IMN IT	0.46	IMN
AATAGCTGTGCGCATG-L8XR_220519_02_H01-1182315986	E17	L8XR_220519_02_H01	CH - BS		C57BL6J-629406	0.315	IMN IT Upper Layer	0.495	IMN IT	0.63	IMN
AATAGCTGTGGATGTC-L8XR_220519_02_H01-1182315986	E17	L8XR_220519_02_H01	CH - BS		C57BL6J-629406	0.27	IMN nonIT	0.27	IMN nonIT	0.345	IMN
AATCAGGAGGCTACAT-L8XR_220519_02_H01-1182315986	E17	L8XR_220519_02_H01	CH - BS		C57BL6J-629406	0.485	IMN IT Deep Layer	0.65	IMN IT	0.695	IMN
AATCCCTGTCACTCGC-L8XR_220519_02_H01-1182315986	E17	L8XR_220519_02_H01	CH - BS		C57BL6J-629406	0.455	IMN IT Deep Layer	0.575	IMN IT	0.75	IMN
AATCCTAAGCATGCAT-L8XR_220519_02_H01-1182315986	E17	L8XR_220519_02_H01	CH - BS		C57BL6J-629406	0.23	IMN nonIT	0.23	IMN nonIT	0.36	IMN
AATCTCAAGACAGGTA-L8XR_220519_02_H01-1182315986	E17	L8XR_220519_02_H01	CH - BS		C57BL6J-629406	0.415	IMN IT Deep Layer	0.55	IMN IT	0.645	IMN
AATGCAACACGAATTT-L8XR_220519_02_H01-1182315986	E17	L8XR_220519_02_H01	CH - BS		C57BL6J-629406	0.375	IMN IT Deep Layer	0.53	IMN IT	0.775	IMN
AATGGCGCATATTGAC-L8XR_220519_02_H01-1182315986	E17	L8XR_220519_02_H01	CH - BS		C57BL6J-629406	0.34	IMN nonIT	0.34	IMN nonIT	0.61	IMN
AATGGCGCATCGCTTT-L8XR_220519_02_H01-1182315986	E17	L8XR_220519_02_H01	CH - BS		C57BL6J-629406	0.245	IMN IT Upper Layer	0.405	IMN IT	0.52	IMN
AATTCGTCAAGGAATC-L8XR_220519_02_H01-1182315986	E17	L8XR_220519_02_H01	CH - BS		C57BL6J-629406	0.58	IMN nonIT	0.58	IMN nonIT	0.62	IMN
AATTGACGTGGATGTC-L8XR_220519_02_H01-1182315986	E17	L8XR_220519_02_H01	CH - BS		C57BL6J-629406	0.6	IMN nonIT	0.6	IMN nonIT	0.745	IMN
AATTGCCAGTCAGGCC-L8XR_220519_02_H01-1182315986	E17	L8XR_220519_02_H01	CH - BS		C57BL6J-629406	0.32	IMN IT Upper Layer	0.53	IMN IT	0.63	IMN
AATTGTGTCCTTTACG-L8XR_220519_02_H01-1182315986	E17	L8XR_220519_02_H01	CH - BS		C57BL6J-629406	0.5	IMN nonIT	0.5	IMN nonIT	0.49	IMN
AATTTCCTCCTAAGTA-L8XR_220519_02_H01-1182315986	E17	L8XR_220519_02_H01	CH - BS		C57BL6J-629406	0.345	IMN nonIT	0.345	IMN nonIT	0.44	IMN
AATTTGGTCCCTCAAC-L8XR_220519_02_H01-1182315986	E17	L8XR_220519_02_H01	CH - BS		C57BL6J-629406	0.375	IMN nonIT	0.375	IMN nonIT	0.485	IMN
AATTTGGTCGTCAAGT-L8XR_220519_02_H01-1182315986	E17	L8XR_220519_02_H01	CH - BS		C57BL6J-629406	0.255	IMN nonIT	0.335	IMN nonIT	0.605	IMN
ACAAACTGTTGCAATG-L8XR_220519_02_H01-1182315986	E17	L8XR_220519_02_H01	CH - BS		C57BL6J-629406	0.62	IMN IT Deep Layer	0.775	IMN IT	0.87	IMN
ACAACAACACTCGCTC-L8XR_220519_02_H01-1182315986	E17	L8XR_220519_02_H01	CH - BS		C57BL6J-629406	0.545	IMN nonIT	0.545	IMN nonIT	0.71	IMN
ACAACAGAGGCATGTT-L8XR_220519_02_H01-1182315986	E17	L8XR_220519_02_H01	CH - BS		C57BL6J-629406	0.235	IMN nonIT	0.235	IMN nonIT	0.37	IMN
ACAACAGAGGGTTAGA-L8XR_220519_02_H01-1182315986	E17	L8XR_220519_02_H01	CH - BS		C57BL6J-629406	0.48	IMN IT Deep Layer	0.57	IMN IT	0.815	IMN
ACAGCCGGTAGCCATA-L8XR_220519_02_H01-1182315986	E17	L8XR_220519_02_H01	CH - BS		C57BL6J-629406	0.295	IMN IT Deep Layer	0.36	IMN IT	0.655	IMN
ACAGCGCTCCTTCTAG-L8XR_220519_02_H01-1182315986	E17	L8XR_220519_02_H01	CH - BS		C57BL6J-629406	0.23	IMN nonIT	0.23	IMN nonIT	0.23	IMN
ACAGGAATCAGGTCCA-L8XR_220519_02_H01-1182315986	E17	L8XR_220519_02_H01	CH - BS		C57BL6J-629406	0.355	IMN IT Deep Layer	0.5	IMN IT	0.65	IMN
ACAGGTAAGGCTACTG-L8XR_220519_02_H01-1182315986	E17	L8XR_220519_02_H01	CH - BS		C57BL6J-629406	0.43	IMN IT Deep Layer	0.72	IMN IT	0.755	IMN
ACAGGTAAGTGCTGTG-L8XR_220519_02_H01-1182315986	E17	L8XR_220519_02_H01	CH - BS		C57BL6J-629406	0.43	IMN IT Deep Layer	0.54	IMN IT	0.68	IMN
ACATAGCTCTACCTGC-L8XR_220519_02_H01-1182315986	E17	L8XR_220519_02_H01	CH - BS		C57BL6J-629406	0.355	IMN nonIT	0.355	IMN nonIT	0.635	IMN
ACATTAGTCGTTACAA-L8XR_220519_02_H01-1182315986	E17	L8XR_220519_02_H01	CH - BS		C57BL6J-629406	0.335	IMN IT Deep Layer	0.495	IMN IT	0.76	IMN
ACATTAGTCTCCTCAA-L8XR_220519_02_H01-1182315986	E17	L8XR_220519_02_H01	CH - BS		C57BL6J-629406	0.185	IMN nonIT	0.355	IMN nonIT	0.63	IMN
ACATTGCAGCTGGCTA-L8XR_220519_02_H01-1182315986	E17	L8XR_220519_02_H01	CH - BS		C57BL6J-629406	0.19	IMN nonIT	0.275	IMN nonIT	0.465	IMN
ACCACATAGCCTAACG-L8XR_220519_02_H01-1182315986	E17	L8XR_220519_02_H01	CH - BS		C57BL6J-629406	0.305	IMN nonIT	0.305	IMN nonIT	0.465	IMN
ACCAGGCTCGTCCTTA-L8XR_220519_02_H01-1182315986	E17	L8XR_220519_02_H01	CH - BS		C57BL6J-629406	0.575	IMN nonIT	0.575	IMN nonIT	0.585	IMN
ACCATAATCCGCAACA-L8XR_220519_02_H01-1182315986	E17	L8XR_220519_02_H01	CH - BS		C57BL6J-629406	0.345	IMN IT Deep Layer	0.445	IMN IT	0.79	IMN
ACCATAATCCTGGCTT-L8XR_220519_02_H01-1182315986	E17	L8XR_220519_02_H01	CH - BS		C57BL6J-629406	0.695	IMN nonIT	0.695	IMN nonIT	0.795	IMN
ACCCAGGGTGGACATC-L8XR_220519_02_H01-1182315986	E17	L8XR_220519_02_H01	CH - BS		C57BL6J-629406	0.4	IMN IT Deep Layer	0.51	IMN IT	0.73	IMN
ACCGAAGCACTTACAG-L8XR_220519_02_H01-1182315986	E17	L8XR_220519_02_H01	CH - BS		C57BL6J-629406	0.31	IMN nonIT	0.31	IMN nonIT	0.605	IMN
ACCGGTTCAGGAAGCC-L8XR_220519_02_H01-1182315986	E17	L8XR_220519_02_H01	CH - BS		C57BL6J-629406	0.335	IMN IT Deep Layer	0.395	IMN IT	0.675	IMN
ACCTCACTCGCTAGTG-L8XR_220519_02_H01-1182315986	E17	L8XR_220519_02_H01	CH - BS		C57BL6J-629406	0.115	IMN nonIT	0.12	IMN nonIT	0.235	IMN
ACCTTCCAGCGATAGA-L8XR_220519_02_H01-1182315986	E17	L8XR_220519_02_H01	CH - BS		C57BL6J-629406	0.265	IMN IT Deep Layer	0.425	IMN IT	0.585	IMN
ACGAACAAGGGACGCA-L8XR_220519_02_H01-1182315986	E17	L8XR_220519_02_H01	CH - BS		C57BL6J-629406	0.425	IMN IT Deep Layer	0.635	IMN IT	0.835	IMN
ACGAATCTCAGCTAAC-L8XR_220519_02_H01-1182315986	E17	L8XR_220519_02_H01	CH - BS		C57BL6J-629406	0.4	IMN IT Deep Layer	0.455	IMN IT	0.595	IMN
ACGAATCTCATTATGG-L8XR_220519_02_H01-1182315986	E17	L8XR_220519_02_H01	CH - BS		C57BL6J-629406	0.6	IMN IT Deep Layer	0.82	IMN IT	0.855	IMN
ACGACAAAGATTGAGG-L8XR_220519_02_H01-1182315986	E17	L8XR_220519_02_H01	CH - BS		C57BL6J-629406	0.61	IMN nonIT	0.61	IMN nonIT	0.785	IMN
ACGACTTAGTCGCTAG-L8XR_220519_02_H01-1182315986	E17	L8XR_220519_02_H01	CH - BS		C57BL6J-629406	0.38	IMN nonIT	0.38	IMN nonIT	0.565	IMN
ACGAGTAAGGCATTGT-L8XR_220519_02_H01-1182315986	E17	L8XR_220519_02_H01	CH - BS		C57BL6J-629406	0.52	IMN IT Deep Layer	0.79	IMN IT	0.835	IMN
ACGCAAGCATTGCAGC-L8XR_220519_02_H01-1182315986	E17	L8XR_220519_02_H01	CH - BS		C57BL6J-629406	0.33	IMN nonIT	0.33	IMN nonIT	0.33	IMN
ACGCTTGAGTGGCGGA-L8XR_220519_02_H01-1182315986	E17	L8XR_220519_02_H01	CH - BS		C57BL6J-629406	0.355	IMN IT Deep Layer	0.555	IMN IT	0.575	IMN
ACGGTACGTCAAGTGC-L8XR_220519_02_H01-1182315986	E17	L8XR_220519_02_H01	CH - BS		C57BL6J-629406	0.54	IMN nonIT	0.54	IMN nonIT	0.58	IMN
ACGGTTAGTGCGCGTA-L8XR_220519_02_H01-1182315986	E17	L8XR_220519_02_H01	CH - BS		C57BL6J-629406	0.635	IMN nonIT	0.635	IMN nonIT	0.835	IMN
ACGGTTTAGTCCTGAG-L8XR_220519_02_H01-1182315986	E17	L8XR_220519_02_H01	CH - BS		C57BL6J-629406	0.36	IMN IT Deep Layer	0.405	IMN IT	0.555	IMN
ACGTCAAGTTAACACG-L8XR_220519_02_H01-1182315986	E17	L8XR_220519_02_H01	CH - BS		C57BL6J-629406	0.6	IMN nonIT	0.6	IMN nonIT	0.655	IMN
ACGTTACAGTCACTCC-L8XR_220519_02_H01-1182315986	E17	L8XR_220519_02_H01	CH - BS		C57BL6J-629406	0.54	IMN nonIT	0.54	IMN nonIT	0.65	IMN
ACTAATCCATGTTGTG-L8XR_220519_02_H01-1182315986	E17	L8XR_220519_02_H01	CH - BS		C57BL6J-629406	0.41	IMN IT Deep Layer	0.51	IMN IT	0.81	IMN
ACTATGTCACTCAACA-L8XR_220519_02_H01-1182315986	E17	L8XR_220519_02_H01	CH - BS		C57BL6J-629406	0.41	IMN IT Deep Layer	0.7	IMN IT	0.775	IMN
ACTCACCTCTAATCTC-L8XR_220519_02_H01-1182315986	E17	L8XR_220519_02_H01	CH - BS		C57BL6J-629406	0.67	IMN nonIT	0.67	IMN nonIT	0.675	IMN
ACTCCTCAGTAGCGGG-L8XR_220519_02_H01-1182315986	E17	L8XR_220519_02_H01	CH - BS		C57BL6J-629406	0.17	IMN nonIT	0.17	IMN nonIT	0.33	IMN
ACTTCGCTCCTTCTAG-L8XR_220519_02_H01-1182315986	E17	L8XR_220519_02_H01	CH - BS		C57BL6J-629406	0.21	IMN nonIT	0.21	IMN nonIT	0.26	IMN
ACTTGAATCAATCATG-L8XR_220519_02_H01-1182315986	E17	L8XR_220519_02_H01	CH - BS		C57BL6J-629406	0.265	IMN IT Deep Layer	0.265	IMN IT	0.265	IMN
ACTTGAATCCTGCGAA-L8XR_220519_02_H01-1182315986	E17	L8XR_220519_02_H01	CH - BS		C57BL6J-629406	0.245	IMN nonIT	0.275	IMN nonIT	0.54	IMN
ACTTTGTTCAGCATTA-L8XR_220519_02_H01-1182315986	E17	L8XR_220519_02_H01	CH - BS		C57BL6J-629406	0.21	IMN IT Deep Layer	0.39	IMN IT	0.595	IMN
AGAAACTAGGTTTACA-L8XR_220519_02_H01-1182315986	E17	L8XR_220519_02_H01	CH - BS		C57BL6J-629406	0.345	IMN IT Deep Layer	0.455	IMN IT	0.515	IMN
AGAACCAAGCCGCAAC-L8XR_220519_02_H01-1182315986	E17	L8XR_220519_02_H01	CH - BS		C57BL6J-629406	0.3	IMN nonIT	0.3	IMN nonIT	0.435	IMN
AGAACCGCACCCACAG-L8XR_220519_02_H01-1182315986	E17	L8XR_220519_02_H01	CH - BS		C57BL6J-629406	0.585	IMN nonIT	0.585	IMN nonIT	0.585	IMN
AGAAGGTGTCAGGCCA-L8XR_220519_02_H01-1182315986	E17	L8XR_220519_02_H01	CH - BS		C57BL6J-629406	0.4	IMN IT Deep Layer	0.505	IMN IT	0.55	IMN
AGAAGGTGTGCTGTAA-L8XR_220519_02_H01-1182315986	E17	L8XR_220519_02_H01	CH - BS		C57BL6J-629406	0.385	IMN IT Deep Layer	0.695	IMN IT	0.755	IMN
AGACACGCAGTTGCGT-L8XR_220519_02_H01-1182315986	E17	L8XR_220519_02_H01	CH - BS		C57BL6J-629406	0.41	IMN nonIT	0.41	IMN nonIT	0.675	IMN
AGACCCGGTATTCGCT-L8XR_220519_02_H01-1182315986	E17	L8XR_220519_02_H01	CH - BS		C57BL6J-629406	0.28	IMN nonIT	0.3	IMN nonIT	0.615	IMN
AGACCCGGTTAGGCGT-L8XR_220519_02_H01-1182315986	E17	L8XR_220519_02_H01	CH - BS		C57BL6J-629406	0.31	IMN IT Upper Layer	0.535	IMN IT	0.6	IMN
AGAGGAACAGGCATGA-L8XR_220519_02_H01-1182315986	E17	L8XR_220519_02_H01	CH - BS		C57BL6J-629406	0.52	IMN IT Deep Layer	0.735	IMN IT	0.835	IMN
AGAGGATGTCCGTAGG-L8XR_220519_02_H01-1182315986	E17	L8XR_220519_02_H01	CH - BS		C57BL6J-629406	0.29	IMN IT Deep Layer	0.43	IMN IT	0.58	IMN
AGATGAAGTCGCAAAC-L8XR_220519_02_H01-1182315986	E17	L8XR_220519_02_H01	CH - BS		C57BL6J-629406	0.28	IMN IT Upper Layer	0.425	IMN IT	0.495	IMN
AGATGAAGTTGTTGGA-L8XR_220519_02_H01-1182315986	E17	L8XR_220519_02_H01	CH - BS		C57BL6J-629406	0.535	IMN nonIT	0.535	IMN nonIT	0.685	IMN
AGATGCTTCTTAGTGA-L8XR_220519_02_H01-1182315986	E17	L8XR_220519_02_H01	CH - BS		C57BL6J-629406	0.63	IMN nonIT	0.63	IMN nonIT	0.82	IMN
AGCACAGCAGTTAAAG-L8XR_220519_02_H01-1182315986	E17	L8XR_220519_02_H01	CH - BS		C57BL6J-629406	0.52	IMN IT Deep Layer	0.67	IMN IT	0.78	IMN
AGCACTAGTAACCACA-L8XR_220519_02_H01-1182315986	E17	L8XR_220519_02_H01	CH - BS		C57BL6J-629406	0.365	IMN IT Deep Layer	0.365	IMN IT	0.46	IMN
AGCGATTTCATGCATA-L8XR_220519_02_H01-1182315986	E17	L8XR_220519_02_H01	CH - BS		C57BL6J-629406	0.35	IMN IT Deep Layer	0.47	IMN IT	0.82	IMN
AGCGGATAGAGGGACT-L8XR_220519_02_H01-1182315986	E17	L8XR_220519_02_H01	CH - BS		C57BL6J-629406	0.295	IMN nonIT	0.295	IMN nonIT	0.49	IMN
AGCGGATAGCAAGGGT-L8XR_220519_02_H01-1182315986	E17	L8XR_220519_02_H01	CH - BS		C57BL6J-629406	0.37	IMN IT Upper Layer	0.725	IMN IT	0.845	IMN
AGCGGATAGTAGCCAT-L8XR_220519_02_H01-1182315986	E17	L8XR_220519_02_H01	CH - BS		C57BL6J-629406	0.53	IMN IT Deep Layer	0.625	IMN IT	0.67	IMN
AGCGGATAGTTGGCCA-L8XR_220519_02_H01-1182315986	E17	L8XR_220519_02_H01	CH - BS		C57BL6J-629406	0.395	IMN IT Upper Layer	0.715	IMN IT	0.75	IMN
AGCTACGTCCAGGAAA-L8XR_220519_02_H01-1182315986	E17	L8XR_220519_02_H01	CH - BS		C57BL6J-629406	0.48	IMN nonIT	0.48	IMN nonIT	0.485	IMN
AGCTACTAGCTTAGCG-L8XR_220519_02_H01-1182315986	E17	L8XR_220519_02_H01	CH - BS		C57BL6J-629406	0.195	IMN IT Upper Layer	0.34	IMN IT	0.525	IMN
AGCTATATCATAGCCG-L8XR_220519_02_H01-1182315986	E17	L8XR_220519_02_H01	CH - BS		C57BL6J-629406	0.3	IMN nonIT	0.3	IMN nonIT	0.39	IMN
AGCTATATCGGGACCT-L8XR_220519_02_H01-1182315986	E17	L8XR_220519_02_H01	CH - BS		C57BL6J-629406	0.45	IMN nonIT	0.45	IMN nonIT	0.545	IMN
AGCTCATAGGTGTTAC-L8XR_220519_02_H01-1182315986	E17	L8XR_220519_02_H01	CH - BS		C57BL6J-629406	0.14	IMN nonIT	0.14	IMN nonIT	0.345	IMN
AGCTTAATCACGTTAA-L8XR_220519_02_H01-1182315986	E17	L8XR_220519_02_H01	CH - BS		C57BL6J-629406	0.32	IMN nonIT	0.32	IMN nonIT	0.385	IMN
AGCTTTAAGCCTAATA-L8XR_220519_02_H01-1182315986	E17	L8XR_220519_02_H01	CH - BS		C57BL6J-629406	0.3	IMN nonIT	0.45	IMN nonIT	0.73	IMN
AGGACGTAGGACACTT-L8XR_220519_02_H01-1182315986	E17	L8XR_220519_02_H01	CH - BS		C57BL6J-629406	0.415	IMN nonIT	0.415	IMN nonIT	0.595	IMN
AGGATCCGTTCCTGTG-L8XR_220519_02_H01-1182315986	E17	L8XR_220519_02_H01	CH - BS		C57BL6J-629406	0.355	IMN IT Deep Layer	0.505	IMN IT	0.61	IMN
AGGCAATCACGTTACA-L8XR_220519_02_H01-1182315986	E17	L8XR_220519_02_H01	CH - BS		C57BL6J-629406	0.29	IMN IT Deep Layer	0.35	IMN IT	0.395	IMN
AGGCCCAGTTGCATCT-L8XR_220519_02_H01-1182315986	E17	L8XR_220519_02_H01	CH - BS		C57BL6J-629406	0.3	IMN IT Upper Layer	0.55	IMN IT	0.75	IMN
AGGCTAAAGAATCTCA-L8XR_220519_02_H01-1182315986	E17	L8XR_220519_02_H01	CH - BS		C57BL6J-629406	0.265	IMN nonIT	0.34	IMN nonIT	0.605	IMN
AGGCTAAAGACTTACA-L8XR_220519_02_H01-1182315986	E17	L8XR_220519_02_H01	CH - BS		C57BL6J-629406	0.335	IMN nonIT	0.335	IMN nonIT	0.545	IMN
AGGTACGCATTCCTCG-L8XR_220519_02_H01-1182315986	E17	L8XR_220519_02_H01	CH - BS		C57BL6J-629406	0.445	IMN nonIT	0.445	IMN nonIT	0.56	IMN
AGGTCCGGTTATCCGT-L8XR_220519_02_H01-1182315986	E17	L8XR_220519_02_H01	CH - BS		C57BL6J-629406	0.4	IMN nonIT	0.4	IMN nonIT	0.58	IMN
AGTAACCTCCAGCACA-L8XR_220519_02_H01-1182315986	E17	L8XR_220519_02_H01	CH - BS		C57BL6J-629406	0.41	IMN IT Deep Layer	0.505	IMN IT	0.7	IMN
AGTAACGAGCTGAGGG-L8XR_220519_02_H01-1182315986	E17	L8XR_220519_02_H01	CH - BS		C57BL6J-629406	0.095	IMN IT Upper Layer	0.17	IMN IT	0.32	IMN
AGTAATGCACCGTTCC-L8XR_220519_02_H01-1182315986	E17	L8XR_220519_02_H01	CH - BS		C57BL6J-629406	0.435	IMN IT Deep Layer	0.435	IMN IT	0.76	IMN
AGTACGCGTGCTAGAC-L8XR_220519_02_H01-1182315986	E17	L8XR_220519_02_H01	CH - BS		C57BL6J-629406	0.32	IMN IT Deep Layer	0.54	IMN IT	0.635	IMN
AGTCAAGAGTTAGGCT-L8XR_220519_02_H01-1182315986	E17	L8XR_220519_02_H01	CH - BS		C57BL6J-629406	0.61	IMN IT Deep Layer	0.81	IMN IT	0.92	IMN
AGTCAATGTGTTGCTT-L8XR_220519_02_H01-1182315986	E17	L8XR_220519_02_H01	CH - BS		C57BL6J-629406	0.565	IMN nonIT	0.565	IMN nonIT	0.68	IMN
AGTCAATGTTGGCCGA-L8XR_220519_02_H01-1182315986	E17	L8XR_220519_02_H01	CH - BS		C57BL6J-629406	0.36	IMN IT Deep Layer	0.555	IMN IT	0.77	IMN
AGTCCTGAGCTGTACG-L8XR_220519_02_H01-1182315986	E17	L8XR_220519_02_H01	CH - BS		C57BL6J-629406	0.385	IMN nonIT	0.385	IMN nonIT	0.495	IMN
AGTCTTGCAGCATGAG-L8XR_220519_02_H01-1182315986	E17	L8XR_220519_02_H01	CH - BS		C57BL6J-629406	0.51	IMN nonIT	0.51	IMN nonIT	0.585	IMN
AGTGAGTCAATTATGC-L8XR_220519_02_H01-1182315986	E17	L8XR_220519_02_H01	CH - BS		C57BL6J-629406	0.31	IMN IT Deep Layer	0.585	IMN IT	0.695	IMN
AGTGAGTCAGCCAGTT-L8XR_220519_02_H01-1182315986	E17	L8XR_220519_02_H01	CH - BS		C57BL6J-629406	0.425	IMN IT Deep Layer	0.555	IMN IT	0.79	IMN
AGTGATGAGCATGGTT-L8XR_220519_02_H01-1182315986	E17	L8XR_220519_02_H01	CH - BS		C57BL6J-629406	0.325	IMN IT Deep Layer	0.415	IMN IT	0.475	IMN
AGTGCACGTGTAATAC-L8XR_220519_02_H01-1182315986	E17	L8XR_220519_02_H01	CH - BS		C57BL6J-629406	0.375	IMN IT Upper Layer	0.63	IMN IT	0.75	IMN
AGTGCACGTGTCACGG-L8XR_220519_02_H01-1182315986	E17	L8XR_220519_02_H01	CH - BS		C57BL6J-629406	0.345	IMN nonIT	0.345	IMN nonIT	0.45	IMN
AGTGCGGAGTACCGCA-L8XR_220519_02_H01-1182315986	E17	L8XR_220519_02_H01	CH - BS		C57BL6J-629406	0.29	IMN IT Upper Layer	0.435	IMN IT	0.545	IMN
AGTGGACAGTCATGCG-L8XR_220519_02_H01-1182315986	E17	L8XR_220519_02_H01	CH - BS		C57BL6J-629406	0.355	IMN nonIT	0.36	IMN nonIT	0.36	IMN
AGTTACATCCTCATCA-L8XR_220519_02_H01-1182315986	E17	L8XR_220519_02_H01	CH - BS		C57BL6J-629406	0.575	IMN nonIT	0.575	IMN nonIT	0.69	IMN
AGTTACATCCTTTACG-L8XR_220519_02_H01-1182315986	E17	L8XR_220519_02_H01	CH - BS		C57BL6J-629406	0.325	IMN nonIT	0.325	IMN nonIT	0.395	IMN
AGTTACTCACGGTTTA-L8XR_220519_02_H01-1182315986	E17	L8XR_220519_02_H01	CH - BS		C57BL6J-629406	0.57	IMN IT Deep Layer	0.71	IMN IT	0.83	IMN
AGTTGCAGTGAGACTC-L8XR_220519_02_H01-1182315986	E17	L8XR_220519_02_H01	CH - BS		C57BL6J-629406	0.32	IMN IT Deep Layer	0.43	IMN IT	0.75	IMN
ATAACGACAGGTTTGC-L8XR_220519_02_H01-1182315986	E17	L8XR_220519_02_H01	CH - BS		C57BL6J-629406	0.3	IMN IT Deep Layer	0.535	IMN IT	0.665	IMN
ATAACGACATGAGTTT-L8XR_220519_02_H01-1182315986	E17	L8XR_220519_02_H01	CH - BS		C57BL6J-629406	0.26	IMN IT Upper Layer	0.475	IMN IT	0.71	IMN
ATAAGCCTCCTTGTTG-L8XR_220519_02_H01-1182315986	E17	L8XR_220519_02_H01	CH - BS		C57BL6J-629406	0.27	IMN IT Deep Layer	0.455	IMN IT	0.515	IMN
ATAGCATGTTAGGACC-L8XR_220519_02_H01-1182315986	E17	L8XR_220519_02_H01	CH - BS		C57BL6J-629406	0.41	IMN nonIT	0.41	IMN nonIT	0.47	IMN
ATATAGGCAATACTGT-L8XR_220519_02_H01-1182315986	E17	L8XR_220519_02_H01	CH - BS		C57BL6J-629406	0.21	IMN IT Upper Layer	0.345	IMN IT	0.405	IMN
ATATGCTCACATAGCC-L8XR_220519_02_H01-1182315986	E17	L8XR_220519_02_H01	CH - BS		C57BL6J-629406	0.39	IMN nonIT	0.39	IMN nonIT	0.38	IMN
ATATGCTCAGGACACA-L8XR_220519_02_H01-1182315986	E17	L8XR_220519_02_H01	CH - BS		C57BL6J-629406	0.3	IMN IT Deep Layer	0.53	IMN IT	0.7	IMN
ATATGGTGTGTCCAGG-L8XR_220519_02_H01-1182315986	E17	L8XR_220519_02_H01	CH - BS		C57BL6J-629406	0.225	IMN nonIT	0.225	IMN nonIT	0.325	IMN
ATATGGTGTTTAACGG-L8XR_220519_02_H01-1182315986	E17	L8XR_220519_02_H01	CH - BS		C57BL6J-629406	0.285	IMN nonIT	0.355	IMN nonIT	0.64	IMN
ATCAAGACAGACAAAC-L8XR_220519_02_H01-1182315986	E17	L8XR_220519_02_H01	CH - BS		C57BL6J-629406	0.185	IMN nonIT	0.385	IMN nonIT	0.665	IMN
ATCACAATCCCAGTAG-L8XR_220519_02_H01-1182315986	E17	L8XR_220519_02_H01	CH - BS		C57BL6J-629406	0.415	IMN nonIT	0.415	IMN nonIT	0.56	IMN
ATCACAATCGCTAAAC-L8XR_220519_02_H01-1182315986	E17	L8XR_220519_02_H01	CH - BS		C57BL6J-629406	0.275	IMN nonIT	0.485	IMN nonIT	0.72	IMN
ATCACAATCTAGCGTG-L8XR_220519_02_H01-1182315986	E17	L8XR_220519_02_H01	CH - BS		C57BL6J-629406	0.6	IMN nonIT	0.6	IMN nonIT	0.655	IMN
ATCAGGTTCCAGGGAG-L8XR_220519_02_H01-1182315986	E17	L8XR_220519_02_H01	CH - BS		C57BL6J-629406	0.285	IMN IT Deep Layer	0.56	IMN IT	0.59	IMN
ATCAGGTTCCCGCAAA-L8XR_220519_02_H01-1182315986	E17	L8XR_220519_02_H01	CH - BS		C57BL6J-629406	0.23	IMN IT Deep Layer	0.255	IMN IT	0.485	IMN
ATCATCAAGGATTGCT-L8XR_220519_02_H01-1182315986	E17	L8XR_220519_02_H01	CH - BS		C57BL6J-629406	0.315	IMN nonIT	0.315	IMN nonIT	0.405	IMN
ATCCAACAGGCCGGAA-L8XR_220519_02_H01-1182315986	E17	L8XR_220519_02_H01	CH - BS		C57BL6J-629406	0.52	IMN IT Deep Layer	0.615	IMN IT	0.705	IMN
ATCCATAAGCAAACCT-L8XR_220519_02_H01-1182315986	E17	L8XR_220519_02_H01	CH - BS		C57BL6J-629406	0.515	IMN IT Deep Layer	0.705	IMN IT	0.845	IMN
ATCCCGCGTTGTGATG-L8XR_220519_02_H01-1182315986	E17	L8XR_220519_02_H01	CH - BS		C57BL6J-629406	0.315	IMN IT Upper Layer	0.62	IMN IT	0.695	IMN
ATCGAGGCAATTTGGT-L8XR_220519_02_H01-1182315986	E17	L8XR_220519_02_H01	CH - BS		C57BL6J-629406	0.3	IMN IT Upper Layer	0.495	IMN IT	0.63	IMN
ATCTATGAGTATTGGC-L8XR_220519_02_H01-1182315986	E17	L8XR_220519_02_H01	CH - BS		C57BL6J-629406	0.29	IMN nonIT	0.54	IMN nonIT	0.83	IMN
ATCTTTGGTTGGATAT-L8XR_220519_02_H01-1182315986	E17	L8XR_220519_02_H01	CH - BS		C57BL6J-629406	0.4	IMN IT Deep Layer	0.545	IMN IT	0.7	IMN
ATGAAGCCAGGCTTCG-L8XR_220519_02_H01-1182315986	E17	L8XR_220519_02_H01	CH - BS		C57BL6J-629406	0.595	IMN nonIT	0.595	IMN nonIT	0.75	IMN
ATGAATGCACACCAAC-L8XR_220519_02_H01-1182315986	E17	L8XR_220519_02_H01	CH - BS		C57BL6J-629406	0.59	IMN nonIT	0.59	IMN nonIT	0.625	IMN
ATGACGAAGCGATAGA-L8XR_220519_02_H01-1182315986	E17	L8XR_220519_02_H01	CH - BS		C57BL6J-629406	0.38	IMN nonIT	0.38	IMN nonIT	0.745	IMN
ATGACGAAGCTGAGGG-L8XR_220519_02_H01-1182315986	E17	L8XR_220519_02_H01	CH - BS		C57BL6J-629406	0.245	IMN IT Deep Layer	0.265	IMN IT	0.39	IMN
ATGAGCCGTAGGATTT-L8XR_220519_02_H01-1182315986	E17	L8XR_220519_02_H01	CH - BS		C57BL6J-629406	0.18	IMN nonIT	0.255	IMN nonIT	0.435	IMN
ATGATGGAGATGCCTG-L8XR_220519_02_H01-1182315986	E17	L8XR_220519_02_H01	CH - BS		C57BL6J-629406	0.185	IMN IT Deep Layer	0.29	IMN IT	0.47	IMN
ATGATGGAGCATCCAG-L8XR_220519_02_H01-1182315986	E17	L8XR_220519_02_H01	CH - BS		C57BL6J-629406	0.285	IMN IT Deep Layer	0.52	IMN IT	0.6	IMN
ATGATGGAGTAAGGGC-L8XR_220519_02_H01-1182315986	E17	L8XR_220519_02_H01	CH - BS		C57BL6J-629406	0.22	IMN nonIT	0.22	IMN nonIT	0.37	IMN
ATGCATTCAGGCATGA-L8XR_220519_02_H01-1182315986	E17	L8XR_220519_02_H01	CH - BS		C57BL6J-629406	0.465	IMN nonIT	0.465	IMN nonIT	0.495	IMN
ATGCCTGAGCTAGAAG-L8XR_220519_02_H01-1182315986	E17	L8XR_220519_02_H01	CH - BS		C57BL6J-629406	0.245	IMN nonIT	0.355	IMN nonIT	0.6	IMN
ATGCCTGAGGCGCTTA-L8XR_220519_02_H01-1182315986	E17	L8XR_220519_02_H01	CH - BS		C57BL6J-629406	0.66	IMN nonIT	0.66	IMN nonIT	0.83	IMN
ATGCCTGAGGGTGAGT-L8XR_220519_02_H01-1182315986	E17	L8XR_220519_02_H01	CH - BS		C57BL6J-629406	0.21	IMN nonIT	0.28	IMN nonIT	0.475	IMN
ATGGCCCAGTAGCGGG-L8XR_220519_02_H01-1182315986	E17	L8XR_220519_02_H01	CH - BS		C57BL6J-629406	0.52	IMN nonIT	0.52	IMN nonIT	0.52	IMN
ATGGCTAGTATTGGTG-L8XR_220519_02_H01-1182315986	E17	L8XR_220519_02_H01	CH - BS		C57BL6J-629406	0.385	IMN nonIT	0.385	IMN nonIT	0.375	IMN
ATGGTTATCCTTTACG-L8XR_220519_02_H01-1182315986	E17	L8XR_220519_02_H01	CH - BS		C57BL6J-629406	0.46	IMN IT Deep Layer	0.625	IMN IT	0.77	IMN
ATGTCAATCATGGCTG-L8XR_220519_02_H01-1182315986	E17	L8XR_220519_02_H01	CH - BS		C57BL6J-629406	0.545	IMN nonIT	0.545	IMN nonIT	0.63	IMN
ATGTCCACAAGCTTTG-L8XR_220519_02_H01-1182315986	E17	L8XR_220519_02_H01	CH - BS		C57BL6J-629406	0.125	IMN IT Deep Layer	0.23	IMN IT	0.355	IMN
ATGTTCAAGGAAGCAC-L8XR_220519_02_H01-1182315986	E17	L8XR_220519_02_H01	CH - BS		C57BL6J-629406	0.44	IMN IT Upper Layer	0.8	IMN IT	0.89	IMN
ATGTTTGAGTTCCCGT-L8XR_220519_02_H01-1182315986	E17	L8XR_220519_02_H01	CH - BS		C57BL6J-629406	0.455	IMN nonIT	0.455	IMN nonIT	0.52	IMN
ATTACCCGTGAACAAA-L8XR_220519_02_H01-1182315986	E17	L8XR_220519_02_H01	CH - BS		C57BL6J-629406	0.585	IMN nonIT	0.585	IMN nonIT	0.68	IMN
ATTAGTCCAATGAATG-L8XR_220519_02_H01-1182315986	E17	L8XR_220519_02_H01	CH - BS		C57BL6J-629406	0.49	IMN IT Deep Layer	0.53	IMN IT	0.725	IMN
ATTAGTCCATGTCAGC-L8XR_220519_02_H01-1182315986	E17	L8XR_220519_02_H01	CH - BS		C57BL6J-629406	0.27	IMN IT Upper Layer	0.375	IMN IT	0.435	IMN
ATTATGGTCATTACAG-L8XR_220519_02_H01-1182315986	E17	L8XR_220519_02_H01	CH - BS		C57BL6J-629406	0.445	IMN nonIT	0.445	IMN nonIT	0.615	IMN
ATTATGGTCGACAAAG-L8XR_220519_02_H01-1182315986	E17	L8XR_220519_02_H01	CH - BS		C57BL6J-629406	0.18	IMN IT Upper Layer	0.265	IMN IT	0.365	IMN
ATTCCGGAGGACCTTG-L8XR_220519_02_H01-1182315986	E17	L8XR_220519_02_H01	CH - BS		C57BL6J-629406	0.42	IMN IT Upper Layer	0.73	IMN IT	0.755	IMN
ATTGAAGCATGCTTAG-L8XR_220519_02_H01-1182315986	E17	L8XR_220519_02_H01	CH - BS		C57BL6J-629406	0.48	IMN nonIT	0.48	IMN nonIT	0.52	IMN
ATTGCAGGTCAGGCAT-L8XR_220519_02_H01-1182315986	E17	L8XR_220519_02_H01	CH - BS		C57BL6J-629406	0.43	IMN IT Deep Layer	0.59	IMN IT	0.76	IMN
ATTGCTCGTATTCGTC-L8XR_220519_02_H01-1182315986	E17	L8XR_220519_02_H01	CH - BS		C57BL6J-629406	0.215	IMN nonIT	0.215	IMN nonIT	0.375	IMN
ATTGGTTCACCGGCTA-L8XR_220519_02_H01-1182315986	E17	L8XR_220519_02_H01	CH - BS		C57BL6J-629406	0.53	IMN nonIT	0.53	IMN nonIT	0.63	IMN
ATTGGTTCATCATGTG-L8XR_220519_02_H01-1182315986	E17	L8XR_220519_02_H01	CH - BS		C57BL6J-629406	0.255	IMN nonIT	0.255	IMN nonIT	0.445	IMN
ATTGTCCGTTAAGCCA-L8XR_220519_02_H01-1182315986	E17	L8XR_220519_02_H01	CH - BS		C57BL6J-629406	0.35	IMN IT Deep Layer	0.475	IMN IT	0.64	IMN
CAAACACTCAATGAGG-L8XR_220519_02_H01-1182315986	E17	L8XR_220519_02_H01	CH - BS		C57BL6J-629406	0.305	IMN IT Deep Layer	0.305	IMN IT	0.44	IMN
CAAACACTCCTAAGTA-L8XR_220519_02_H01-1182315986	E17	L8XR_220519_02_H01	CH - BS		C57BL6J-629406	0.305	IMN IT Upper Layer	0.52	IMN IT	0.605	IMN
CAACTAATCTAGCGTG-L8XR_220519_02_H01-1182315986	E17	L8XR_220519_02_H01	CH - BS		C57BL6J-629406	0.23	IMN nonIT	0.415	IMN nonIT	0.58	IMN
CAAGACAAGAGAAGGG-L8XR_220519_02_H01-1182315986	E17	L8XR_220519_02_H01	CH - BS		C57BL6J-629406	0.52	IMN IT Upper Layer	0.835	IMN IT	0.89	IMN
CAAGCTAGTGATGGCT-L8XR_220519_02_H01-1182315986	E17	L8XR_220519_02_H01	CH - BS		C57BL6J-629406	0.275	IMN nonIT	0.415	IMN nonIT	0.73	IMN
CAAGGCCTCCGGGACT-L8XR_220519_02_H01-1182315986	E17	L8XR_220519_02_H01	CH - BS		C57BL6J-629406	0.465	IMN IT Deep Layer	0.55	IMN IT	0.7	IMN
CAAGGTTTCTCGACCT-L8XR_220519_02_H01-1182315986	E17	L8XR_220519_02_H01	CH - BS		C57BL6J-629406	0.52	IMN IT Deep Layer	0.59	IMN IT	0.725	IMN
CAAGTATGTTCCAGGG-L8XR_220519_02_H01-1182315986	E17	L8XR_220519_02_H01	CH - BS		C57BL6J-629406	0.3	IMN IT Deep Layer	0.3	IMN IT	0.59	IMN
CAAGTGAAGCAAACCT-L8XR_220519_02_H01-1182315986	E17	L8XR_220519_02_H01	CH - BS		C57BL6J-629406	0.155	IMN IT Upper Layer	0.245	IMN IT	0.295	IMN
CAATCGCCAACCTGGT-L8XR_220519_02_H01-1182315986	E17	L8XR_220519_02_H01	CH - BS		C57BL6J-629406	0.65	IMN IT Deep Layer	0.67	IMN IT	0.875	IMN
CAATCTAAGTAAAGGT-L8XR_220519_02_H01-1182315986	E17	L8XR_220519_02_H01	CH - BS		C57BL6J-629406	0.31	IMN IT Deep Layer	0.495	IMN IT	0.54	IMN
CACAAGCGTAGGTGTC-L8XR_220519_02_H01-1182315986	E17	L8XR_220519_02_H01	CH - BS		C57BL6J-629406	0.515	IMN IT Deep Layer	0.715	IMN IT	0.87	IMN
CACAGGCTCGCTATAA-L8XR_220519_02_H01-1182315986	E17	L8XR_220519_02_H01	CH - BS		C57BL6J-629406	0.23	IMN nonIT	0.23	IMN nonIT	0.45	IMN
CACTAGCCAAGGTACG-L8XR_220519_02_H01-1182315986	E17	L8XR_220519_02_H01	CH - BS		C57BL6J-629406	0.355	IMN IT Deep Layer	0.49	IMN IT	0.675	IMN
CACTTAAAGGGCCATC-L8XR_220519_02_H01-1182315986	E17	L8XR_220519_02_H01	CH - BS		C57BL6J-629406	0.25	IMN IT Deep Layer	0.355	IMN IT	0.605	IMN
CAGAACCGTTAAGCCA-L8XR_220519_02_H01-1182315986	E17	L8XR_220519_02_H01	CH - BS		C57BL6J-629406	0.575	IMN nonIT	0.575	IMN nonIT	0.76	IMN
CAGCCTTTCGCTTCTA-L8XR_220519_02_H01-1182315986	E17	L8XR_220519_02_H01	CH - BS		C57BL6J-629406	0.53	IMN nonIT	0.53	IMN nonIT	0.645	IMN
CAGCTATAGTTATGTG-L8XR_220519_02_H01-1182315986	E17	L8XR_220519_02_H01	CH - BS		C57BL6J-629406	0.515	IMN nonIT	0.515	IMN nonIT	0.61	IMN
CAGCTCAAGTCAGTAC-L8XR_220519_02_H01-1182315986	E17	L8XR_220519_02_H01	CH - BS		C57BL6J-629406	0.225	IMN IT Upper Layer	0.355	IMN IT	0.46	IMN
CAGGACACATTGTGTG-L8XR_220519_02_H01-1182315986	E17	L8XR_220519_02_H01	CH - BS		C57BL6J-629406	0.475	IMN IT Deep Layer	0.725	IMN IT	0.85	IMN
CAGGGCTTCAAGACTC-L8XR_220519_02_H01-1182315986	E17	L8XR_220519_02_H01	CH - BS		C57BL6J-629406	0.505	IMN IT Deep Layer	0.695	IMN IT	0.86	IMN
CAGGTGGAGGAGGACT-L8XR_220519_02_H01-1182315986	E17	L8XR_220519_02_H01	CH - BS		C57BL6J-629406	0.195	IMN nonIT	0.185	IMN nonIT	0.295	IMN
CAGGTTAGTTAGCGTA-L8XR_220519_02_H01-1182315986	E17	L8XR_220519_02_H01	CH - BS		C57BL6J-629406	0.32	IMN nonIT	0.585	IMN nonIT	0.8	IMN
CATAATCCATACTCCT-L8XR_220519_02_H01-1182315986	E17	L8XR_220519_02_H01	CH - BS		C57BL6J-629406	0.46	IMN IT Deep Layer	0.59	IMN IT	0.72	IMN
CATAGGCGTACTGAAT-L8XR_220519_02_H01-1182315986	E17	L8XR_220519_02_H01	CH - BS		C57BL6J-629406	0.445	IMN nonIT	0.445	IMN nonIT	0.61	IMN
CATCATGCAATAATGG-L8XR_220519_02_H01-1182315986	E17	L8XR_220519_02_H01	CH - BS		C57BL6J-629406	0.255	IMN nonIT	0.445	IMN nonIT	0.655	IMN
CATCCTCAGCCTGATG-L8XR_220519_02_H01-1182315986	E17	L8XR_220519_02_H01	CH - BS		C57BL6J-629406	0.415	IMN IT Deep Layer	0.59	IMN IT	0.82	IMN
CATCGCTTCTTTGTAC-L8XR_220519_02_H01-1182315986	E17	L8XR_220519_02_H01	CH - BS		C57BL6J-629406	0.2	IMN IT Deep Layer	0.365	IMN IT	0.565	IMN
CATGCAAGTAGCTGGT-L8XR_220519_02_H01-1182315986	E17	L8XR_220519_02_H01	CH - BS		C57BL6J-629406	0.305	IMN IT Deep Layer	0.305	IMN IT	0.52	IMN
CATGCGGGTAATGGCC-L8XR_220519_02_H01-1182315986	E17	L8XR_220519_02_H01	CH - BS		C57BL6J-629406	0.565	IMN IT Deep Layer	0.635	IMN IT	0.775	IMN
CATGCGGGTGCGCAAT-L8XR_220519_02_H01-1182315986	E17	L8XR_220519_02_H01	CH - BS		C57BL6J-629406	0.295	IMN nonIT	0.4	IMN nonIT	0.665	IMN
CATGGATTCCGCCTCA-L8XR_220519_02_H01-1182315986	E17	L8XR_220519_02_H01	CH - BS		C57BL6J-629406	0.41	IMN IT Deep Layer	0.66	IMN IT	0.82	IMN
CCAAACCCATGCATAT-L8XR_220519_02_H01-1182315986	E17	L8XR_220519_02_H01	CH - BS		C57BL6J-629406	0.615	IMN IT Deep Layer	0.825	IMN IT	0.845	IMN
CCAACATAGCTGGAAA-L8XR_220519_02_H01-1182315986	E17	L8XR_220519_02_H01	CH - BS		C57BL6J-629406	0.24	IMN IT Deep Layer	0.365	IMN IT	0.505	IMN
CCAACATAGGCTACAT-L8XR_220519_02_H01-1182315986	E17	L8XR_220519_02_H01	CH - BS		C57BL6J-629406	0.645	IMN IT Deep Layer	0.705	IMN IT	0.77	IMN
CCAAGGCTCCGGAACC-L8XR_220519_02_H01-1182315986	E17	L8XR_220519_02_H01	CH - BS		C57BL6J-629406	0.53	IMN nonIT	0.53	IMN nonIT	0.63	IMN
CCAATATCATTTAAGC-L8XR_220519_02_H01-1182315986	E17	L8XR_220519_02_H01	CH - BS		C57BL6J-629406	0.38	IMN IT Upper Layer	0.62	IMN IT	0.71	IMN
CCACACAAGTCGCTAG-L8XR_220519_02_H01-1182315986	E17	L8XR_220519_02_H01	CH - BS		C57BL6J-629406	0.615	IMN IT Deep Layer	0.84	IMN IT	0.89	IMN
CCACAGGGTAGGTGTC-L8XR_220519_02_H01-1182315986	E17	L8XR_220519_02_H01	CH - BS		C57BL6J-629406	0.585	IMN nonIT	0.585	IMN nonIT	0.625	IMN
CCAGCCTGTAATGGCC-L8XR_220519_02_H01-1182315986	E17	L8XR_220519_02_H01	CH - BS		C57BL6J-629406	0.25	IMN nonIT	0.42	IMN nonIT	0.66	IMN
CCAGCTAAGTTAGTTG-L8XR_220519_02_H01-1182315986	E17	L8XR_220519_02_H01	CH - BS		C57BL6J-629406	0.21	IMN nonIT	0.36	IMN nonIT	0.56	IMN
CCAGGAACAAACAACA-L8XR_220519_02_H01-1182315986	E17	L8XR_220519_02_H01	CH - BS		C57BL6J-629406	0.48	IMN nonIT	0.48	IMN nonIT	0.48	IMN
CCCAATTGTCACCAAA-L8XR_220519_02_H01-1182315986	E17	L8XR_220519_02_H01	CH - BS		C57BL6J-629406	0.4	IMN nonIT	0.4	IMN nonIT	0.52	IMN
CCCAGCACATTGTGGC-L8XR_220519_02_H01-1182315986	E17	L8XR_220519_02_H01	CH - BS		C57BL6J-629406	0.425	IMN nonIT	0.425	IMN nonIT	0.555	IMN
CCCAGTTTCACTCAAA-L8XR_220519_02_H01-1182315986	E17	L8XR_220519_02_H01	CH - BS		C57BL6J-629406	0.725	IMN IT Deep Layer	0.77	IMN IT	0.795	IMN
CCCATAACATCGCTTT-L8XR_220519_02_H01-1182315986	E17	L8XR_220519_02_H01	CH - BS		C57BL6J-629406	0.29	IMN nonIT	0.29	IMN nonIT	0.445	IMN
CCCGCTTCAATATACC-L8XR_220519_02_H01-1182315986	E17	L8XR_220519_02_H01	CH - BS		C57BL6J-629406	0.32	IMN nonIT	0.32	IMN nonIT	0.445	IMN
CCCGTTGTCTAACCAA-L8XR_220519_02_H01-1182315986	E17	L8XR_220519_02_H01	CH - BS		C57BL6J-629406	0.63	IMN nonIT	0.63	IMN nonIT	0.705	IMN
CCCTGGACAAGACTCC-L8XR_220519_02_H01-1182315986	E17	L8XR_220519_02_H01	CH - BS		C57BL6J-629406	0.605	IMN nonIT	0.605	IMN nonIT	0.635	IMN
CCCTGGACATCACTTC-L8XR_220519_02_H01-1182315986	E17	L8XR_220519_02_H01	CH - BS		C57BL6J-629406	0.31	IMN IT Deep Layer	0.385	IMN IT	0.44	IMN
CCCTGTTAGCGGTTAT-L8XR_220519_02_H01-1182315986	E17	L8XR_220519_02_H01	CH - BS		C57BL6J-629406	0.295	IMN nonIT	0.295	IMN nonIT	0.565	IMN
CCCTTAATCGGCCATA-L8XR_220519_02_H01-1182315986	E17	L8XR_220519_02_H01	CH - BS		C57BL6J-629406	0.4	IMN nonIT	0.4	IMN nonIT	0.405	IMN
CCGACAGGTAATAGCT-L8XR_220519_02_H01-1182315986	E17	L8XR_220519_02_H01	CH - BS		C57BL6J-629406	0.365	IMN IT Deep Layer	0.52	IMN IT	0.6	IMN
CCGCAAATCCTTCTAG-L8XR_220519_02_H01-1182315986	E17	L8XR_220519_02_H01	CH - BS		C57BL6J-629406	0.26	IMN nonIT	0.26	IMN nonIT	0.28	IMN
CCGGTAGGTGTGCACG-L8XR_220519_02_H01-1182315986	E17	L8XR_220519_02_H01	CH - BS		C57BL6J-629406	0.53	IMN IT Deep Layer	0.66	IMN IT	0.805	IMN
CCGTGCTGTAATCACG-L8XR_220519_02_H01-1182315986	E17	L8XR_220519_02_H01	CH - BS		C57BL6J-629406	0.315	IMN IT Deep Layer	0.395	IMN IT	0.585	IMN
CCGTTACTCTAAGTGC-L8XR_220519_02_H01-1182315986	E17	L8XR_220519_02_H01	CH - BS		C57BL6J-629406	0.455	IMN nonIT	0.455	IMN nonIT	0.58	IMN
CCGTTTGGTTATCCGT-L8XR_220519_02_H01-1182315986	E17	L8XR_220519_02_H01	CH - BS		C57BL6J-629406	0.45	IMN IT Deep Layer	0.56	IMN IT	0.72	IMN
CCTAAATCACAACCTA-L8XR_220519_02_H01-1182315986	E17	L8XR_220519_02_H01	CH - BS		C57BL6J-629406	0.375	IMN IT Deep Layer	0.425	IMN IT	0.8	IMN
CCTAAGCCAGTTAAAG-L8XR_220519_02_H01-1182315986	E17	L8XR_220519_02_H01	CH - BS		C57BL6J-629406	0.48	IMN nonIT	0.48	IMN nonIT	0.73	IMN
CCTAAGCCATGTTGGC-L8XR_220519_02_H01-1182315986	E17	L8XR_220519_02_H01	CH - BS		C57BL6J-629406	0.36	IMN nonIT	0.365	IMN nonIT	0.725	IMN
CCTAAGGTCAGCACCA-L8XR_220519_02_H01-1182315986	E17	L8XR_220519_02_H01	CH - BS		C57BL6J-629406	0.43	IMN IT Deep Layer	0.55	IMN IT	0.695	IMN
CCTAATCGTTTGAGGC-L8XR_220519_02_H01-1182315986	E17	L8XR_220519_02_H01	CH - BS		C57BL6J-629406	0.32	IMN IT Upper Layer	0.6	IMN IT	0.7	IMN
CCTAGTTGTTTAACCC-L8XR_220519_02_H01-1182315986	E17	L8XR_220519_02_H01	CH - BS		C57BL6J-629406	0.395	IMN IT Deep Layer	0.545	IMN IT	0.565	IMN
CCTATTGTCACAGCGC-L8XR_220519_02_H01-1182315986	E17	L8XR_220519_02_H01	CH - BS		C57BL6J-629406	0.325	IMN nonIT	0.325	IMN nonIT	0.49	IMN
CCTCAGTTCAGTGAAG-L8XR_220519_02_H01-1182315986	E17	L8XR_220519_02_H01	CH - BS		C57BL6J-629406	0.215	IMN IT Deep Layer	0.415	IMN IT	0.63	IMN
CCTCAGTTCTCCATAT-L8XR_220519_02_H01-1182315986	E17	L8XR_220519_02_H01	CH - BS		C57BL6J-629406	0.315	IMN nonIT	0.325	IMN nonIT	0.64	IMN
CCTCCTCTCATGTTTC-L8XR_220519_02_H01-1182315986	E17	L8XR_220519_02_H01	CH - BS		C57BL6J-629406	0.29	IMN IT Deep Layer	0.385	IMN IT	0.465	IMN
CCTGATGAGCAGGCCT-L8XR_220519_02_H01-1182315986	E17	L8XR_220519_02_H01	CH - BS		C57BL6J-629406	0.415	IMN nonIT	0.415	IMN nonIT	0.4	IMN
CCTGGATCAGGGAGGA-L8XR_220519_02_H01-1182315986	E17	L8XR_220519_02_H01	CH - BS		C57BL6J-629406	0.41	IMN IT Upper Layer	0.67	IMN IT	0.765	IMN
CCTGGTAAGTTCCTCA-L8XR_220519_02_H01-1182315986	E17	L8XR_220519_02_H01	CH - BS		C57BL6J-629406	0.21	IMN nonIT	0.21	IMN nonIT	0.335	IMN
CCTGTATGTATTGGAT-L8XR_220519_02_H01-1182315986	E17	L8XR_220519_02_H01	CH - BS		C57BL6J-629406	0.425	IMN nonIT	0.425	IMN nonIT	0.57	IMN
CCTGTATGTTAGCATG-L8XR_220519_02_H01-1182315986	E17	L8XR_220519_02_H01	CH - BS		C57BL6J-629406	0.6	IMN IT Deep Layer	0.675	IMN IT	0.84	IMN
CCTGTATGTTTCCACG-L8XR_220519_02_H01-1182315986	E17	L8XR_220519_02_H01	CH - BS		C57BL6J-629406	0.205	IMN nonIT	0.205	IMN nonIT	0.39	IMN
CCTGTTGGTGGGAACA-L8XR_220519_02_H01-1182315986	E17	L8XR_220519_02_H01	CH - BS		C57BL6J-629406	0.555	IMN nonIT	0.555	IMN nonIT	0.545	IMN
CCTTAACGTCATCATC-L8XR_220519_02_H01-1182315986	E17	L8XR_220519_02_H01	CH - BS		C57BL6J-629406	0.23	IMN IT Upper Layer	0.27	IMN IT	0.415	IMN
CCTTAACGTGTTGCTT-L8XR_220519_02_H01-1182315986	E17	L8XR_220519_02_H01	CH - BS		C57BL6J-629406	0.285	IMN IT Upper Layer	0.565	IMN IT	0.595	IMN
CCTTACTCAATGCCTA-L8XR_220519_02_H01-1182315986	E17	L8XR_220519_02_H01	CH - BS		C57BL6J-629406	0.39	IMN IT Deep Layer	0.5	IMN IT	0.545	IMN
CCTTAGTGTACCCACC-L8XR_220519_02_H01-1182315986	E17	L8XR_220519_02_H01	CH - BS		C57BL6J-629406	0.42	IMN IT Upper Layer	0.7	IMN IT	0.745	IMN
CCTTCAATCCTTGCAC-L8XR_220519_02_H01-1182315986	E17	L8XR_220519_02_H01	CH - BS		C57BL6J-629406	0.445	IMN nonIT	0.445	IMN nonIT	0.47	IMN
CCTTCGTAGAGGAAGG-L8XR_220519_02_H01-1182315986	E17	L8XR_220519_02_H01	CH - BS		C57BL6J-629406	0.335	IMN IT Deep Layer	0.415	IMN IT	0.48	IMN
CCTTCGTAGGCCTGGT-L8XR_220519_02_H01-1182315986	E17	L8XR_220519_02_H01	CH - BS		C57BL6J-629406	0.39	IMN nonIT	0.39	IMN nonIT	0.41	IMN
CCTTCGTAGTTTAACG-L8XR_220519_02_H01-1182315986	E17	L8XR_220519_02_H01	CH - BS		C57BL6J-629406	0.26	IMN nonIT	0.26	IMN nonIT	0.34	IMN
CCTTGTTCAACTAACT-L8XR_220519_02_H01-1182315986	E17	L8XR_220519_02_H01	CH - BS		C57BL6J-629406	0.345	IMN IT Deep Layer	0.365	IMN IT	0.71	IMN
CGAAGAATCCGGTATG-L8XR_220519_02_H01-1182315986	E17	L8XR_220519_02_H01	CH - BS		C57BL6J-629406	0.32	IMN nonIT	0.32	IMN nonIT	0.53	IMN
CGAAGAATCGGTTTGG-L8XR_220519_02_H01-1182315986	E17	L8XR_220519_02_H01	CH - BS		C57BL6J-629406	0.345	IMN IT Deep Layer	0.505	IMN IT	0.59	IMN
CGAAGCGAGAACAAGT-L8XR_220519_02_H01-1182315986	E17	L8XR_220519_02_H01	CH - BS		C57BL6J-629406	0.255	IMN nonIT	0.37	IMN nonIT	0.435	IMN
CGAAGCGAGGCGCACT-L8XR_220519_02_H01-1182315986	E17	L8XR_220519_02_H01	CH - BS		C57BL6J-629406	0.36	IMN IT Deep Layer	0.66	IMN IT	0.815	IMN
CGAATATGTCTAACCT-L8XR_220519_02_H01-1182315986	E17	L8XR_220519_02_H01	CH - BS		C57BL6J-629406	0.255	IMN nonIT	0.37	IMN nonIT	0.44	IMN
CGAATATGTGTTTGCT-L8XR_220519_02_H01-1182315986	E17	L8XR_220519_02_H01	CH - BS		C57BL6J-629406	0.675	IMN IT Deep Layer	0.885	IMN IT	0.93	IMN
CGAATCTAGGAACCGG-L8XR_220519_02_H01-1182315986	E17	L8XR_220519_02_H01	CH - BS		C57BL6J-629406	0.625	IMN IT Deep Layer	0.81	IMN IT	0.875	IMN
CGACTAAGTTAGGATT-L8XR_220519_02_H01-1182315986	E17	L8XR_220519_02_H01	CH - BS		C57BL6J-629406	0.205	IMN IT Deep Layer	0.32	IMN IT	0.485	IMN
CGAGCTGGTAAACAAG-L8XR_220519_02_H01-1182315986	E17	L8XR_220519_02_H01	CH - BS		C57BL6J-629406	0.26	IMN nonIT	0.26	IMN nonIT	0.51	IMN
CGAGCTGGTGAAGCCT-L8XR_220519_02_H01-1182315986	E17	L8XR_220519_02_H01	CH - BS		C57BL6J-629406	0.135	IMN IT Deep Layer	0.26	IMN IT	0.32	IMN
CGAGTCGGTTCCTGAT-L8XR_220519_02_H01-1182315986	E17	L8XR_220519_02_H01	CH - BS		C57BL6J-629406	0.5	IMN IT Deep Layer	0.675	IMN IT	0.74	IMN
CGATCCTTCATGTTTC-L8XR_220519_02_H01-1182315986	E17	L8XR_220519_02_H01	CH - BS		C57BL6J-629406	0.355	IMN nonIT	0.355	IMN nonIT	0.37	IMN
CGCAATCCAATGCCCG-L8XR_220519_02_H01-1182315986	E17	L8XR_220519_02_H01	CH - BS		C57BL6J-629406	0.325	IMN nonIT	0.4	IMN nonIT	0.725	IMN
CGCATGATCCGCTAGA-L8XR_220519_02_H01-1182315986	E17	L8XR_220519_02_H01	CH - BS		C57BL6J-629406	0.395	IMN nonIT	0.395	IMN nonIT	0.465	IMN
CGCCAAATCATGGTTA-L8XR_220519_02_H01-1182315986	E17	L8XR_220519_02_H01	CH - BS		C57BL6J-629406	0.485	IMN IT Deep Layer	0.675	IMN IT	0.725	IMN
CGCCAAATCCGTAAAC-L8XR_220519_02_H01-1182315986	E17	L8XR_220519_02_H01	CH - BS		C57BL6J-629406	0.63	IMN nonIT	0.63	IMN nonIT	0.625	IMN
CGCCTCATCATTGTCT-L8XR_220519_02_H01-1182315986	E17	L8XR_220519_02_H01	CH - BS		C57BL6J-629406	0.455	IMN nonIT	0.455	IMN nonIT	0.67	IMN
CGCGGATTCATTAGTG-L8XR_220519_02_H01-1182315986	E17	L8XR_220519_02_H01	CH - BS		C57BL6J-629406	0.45	IMN nonIT	0.45	IMN nonIT	0.54	IMN
CGCTAACCAGTTTGTG-L8XR_220519_02_H01-1182315986	E17	L8XR_220519_02_H01	CH - BS		C57BL6J-629406	0.305	IMN nonIT	0.585	IMN nonIT	0.75	IMN
CGCTATGAGGCTACAT-L8XR_220519_02_H01-1182315986	E17	L8XR_220519_02_H01	CH - BS		C57BL6J-629406	0.4	IMN IT Deep Layer	0.46	IMN IT	0.755	IMN
CGCTTGCGTGCACGCA-L8XR_220519_02_H01-1182315986	E17	L8XR_220519_02_H01	CH - BS		C57BL6J-629406	0.24	IMN IT Deep Layer	0.415	IMN IT	0.48	IMN
CGGATTAGTTACGCGG-L8XR_220519_02_H01-1182315986	E17	L8XR_220519_02_H01	CH - BS		C57BL6J-629406	0.305	IMN nonIT	0.375	IMN nonIT	0.685	IMN
CGGCAATGTCAGGAAG-L8XR_220519_02_H01-1182315986	E17	L8XR_220519_02_H01	CH - BS		C57BL6J-629406	0.52	IMN nonIT	0.52	IMN nonIT	0.545	IMN
CGGCAATGTTGCGGAT-L8XR_220519_02_H01-1182315986	E17	L8XR_220519_02_H01	CH - BS		C57BL6J-629406	0.58	IMN nonIT	0.58	IMN nonIT	0.71	IMN
CGGCCATAGGTCCTAG-L8XR_220519_02_H01-1182315986	E17	L8XR_220519_02_H01	CH - BS		C57BL6J-629406	0.365	IMN IT Upper Layer	0.605	IMN IT	0.715	IMN
CGGCTCACATTCCTGT-L8XR_220519_02_H01-1182315986	E17	L8XR_220519_02_H01	CH - BS		C57BL6J-629406	0.13	IMN IT Upper Layer	0.22	IMN IT	0.445	IMN
CGGGACAAGTGAGGTA-L8XR_220519_02_H01-1182315986	E17	L8XR_220519_02_H01	CH - BS		C57BL6J-629406	0.235	IMN IT Deep Layer	0.36	IMN IT	0.455	IMN
CGGTAACGTTTGTGGA-L8XR_220519_02_H01-1182315986	E17	L8XR_220519_02_H01	CH - BS		C57BL6J-629406	0.505	IMN nonIT	0.505	IMN nonIT	0.615	IMN
CGGTTGGGTCATGCCC-L8XR_220519_02_H01-1182315986	E17	L8XR_220519_02_H01	CH - BS		C57BL6J-629406	0.52	IMN nonIT	0.52	IMN nonIT	0.595	IMN
CGGTTTCTCGCACAAT-L8XR_220519_02_H01-1182315986	E17	L8XR_220519_02_H01	CH - BS		C57BL6J-629406	0.33	IMN nonIT	0.33	IMN nonIT	0.42	IMN
CGGTTTGAGTCAGTAC-L8XR_220519_02_H01-1182315986	E17	L8XR_220519_02_H01	CH - BS		C57BL6J-629406	0.41	IMN nonIT	0.41	IMN nonIT	0.605	IMN
CGTAACTAGTGGCGGA-L8XR_220519_02_H01-1182315986	E17	L8XR_220519_02_H01	CH - BS		C57BL6J-629406	0.485	IMN IT Deep Layer	0.75	IMN IT	0.86	IMN
CGTACGGGTTACCGGG-L8XR_220519_02_H01-1182315986	E17	L8XR_220519_02_H01	CH - BS		C57BL6J-629406	0.42	IMN nonIT	0.42	IMN nonIT	0.635	IMN
CGTAGCGGTGGACCTG-L8XR_220519_02_H01-1182315986	E17	L8XR_220519_02_H01	CH - BS		C57BL6J-629406	0.63	IMN nonIT	0.63	IMN nonIT	0.68	IMN
CGTAGCGGTGTCCTGC-L8XR_220519_02_H01-1182315986	E17	L8XR_220519_02_H01	CH - BS		C57BL6J-629406	0.445	IMN nonIT	0.445	IMN nonIT	0.695	IMN
CGTAGCGGTGTTTGCT-L8XR_220519_02_H01-1182315986	E17	L8XR_220519_02_H01	CH - BS		C57BL6J-629406	0.26	IMN nonIT	0.26	IMN nonIT	0.45	IMN
CGTAGTTAGAACCTGT-L8XR_220519_02_H01-1182315986	E17	L8XR_220519_02_H01	CH - BS		C57BL6J-629406	0.675	IMN IT Deep Layer	0.79	IMN IT	0.835	IMN
CGTATTGCATACCCGG-L8XR_220519_02_H01-1182315986	E17	L8XR_220519_02_H01	CH - BS		C57BL6J-629406	0.25	IMN nonIT	0.25	IMN nonIT	0.3	IMN
CGTCATTGTGGATTCA-L8XR_220519_02_H01-1182315986	E17	L8XR_220519_02_H01	CH - BS		C57BL6J-629406	0.22	IMN nonIT	0.36	IMN nonIT	0.58	IMN
CGTGACATCACAGCCA-L8XR_220519_02_H01-1182315986	E17	L8XR_220519_02_H01	CH - BS		C57BL6J-629406	0.45	IMN IT Deep Layer	0.595	IMN IT	0.77	IMN
CGTGACATCCCATAAA-L8XR_220519_02_H01-1182315986	E17	L8XR_220519_02_H01	CH - BS		C57BL6J-629406	0.21	IMN IT Upper Layer	0.405	IMN IT	0.5	IMN
CGTGACATCCGTTATT-L8XR_220519_02_H01-1182315986	E17	L8XR_220519_02_H01	CH - BS		C57BL6J-629406	0.275	IMN nonIT	0.275	IMN nonIT	0.32	IMN
CGTGAGGAGCTCCTTA-L8XR_220519_02_H01-1182315986	E17	L8XR_220519_02_H01	CH - BS		C57BL6J-629406	0.295	IMN IT Deep Layer	0.335	IMN IT	0.58	IMN
CGTGAGGAGCTGGACC-L8XR_220519_02_H01-1182315986	E17	L8XR_220519_02_H01	CH - BS		C57BL6J-629406	0.26	IMN IT Deep Layer	0.385	IMN IT	0.535	IMN
CGTGCACAGTTGTCTT-L8XR_220519_02_H01-1182315986	E17	L8XR_220519_02_H01	CH - BS		C57BL6J-629406	0.415	IMN nonIT	0.415	IMN nonIT	0.55	IMN
CGTGCTGCAGCAAGGC-L8XR_220519_02_H01-1182315986	E17	L8XR_220519_02_H01	CH - BS		C57BL6J-629406	0.63	IMN nonIT	0.63	IMN nonIT	0.64	IMN
CGTGGTTCAACCTAAT-L8XR_220519_02_H01-1182315986	E17	L8XR_220519_02_H01	CH - BS		C57BL6J-629406	0.355	IMN IT Deep Layer	0.505	IMN IT	0.59	IMN
CGTGTGTCACTCGCTC-L8XR_220519_02_H01-1182315986	E17	L8XR_220519_02_H01	CH - BS		C57BL6J-629406	0.185	IMN IT Deep Layer	0.305	IMN IT	0.355	IMN
CGTTATCGTGCTAGCG-L8XR_220519_02_H01-1182315986	E17	L8XR_220519_02_H01	CH - BS		C57BL6J-629406	0.29	IMN nonIT	0.36	IMN nonIT	0.65	IMN
CGTTTCTCATCGCTTT-L8XR_220519_02_H01-1182315986	E17	L8XR_220519_02_H01	CH - BS		C57BL6J-629406	0.215	IMN IT Deep Layer	0.415	IMN IT	0.485	IMN
CGTTTGGAGACAACAG-L8XR_220519_02_H01-1182315986	E17	L8XR_220519_02_H01	CH - BS		C57BL6J-629406	0.475	IMN IT Upper Layer	0.755	IMN IT	0.825	IMN
CGTTTGGAGTTTCCTG-L8XR_220519_02_H01-1182315986	E17	L8XR_220519_02_H01	CH - BS		C57BL6J-629406	0.255	IMN IT Deep Layer	0.485	IMN IT	0.74	IMN
CTAATAGTCGCGCTAA-L8XR_220519_02_H01-1182315986	E17	L8XR_220519_02_H01	CH - BS		C57BL6J-629406	0.41	IMN IT Upper Layer	0.7	IMN IT	0.76	IMN
CTAATAGTCGCTTCTA-L8XR_220519_02_H01-1182315986	E17	L8XR_220519_02_H01	CH - BS		C57BL6J-629406	0.335	IMN IT Deep Layer	0.58	IMN IT	0.615	IMN
CTAATAGTCGTCAAGT-L8XR_220519_02_H01-1182315986	E17	L8XR_220519_02_H01	CH - BS		C57BL6J-629406	0.515	IMN nonIT	0.515	IMN nonIT	0.665	IMN
CTAATCCGTAGTTAAC-L8XR_220519_02_H01-1182315986	E17	L8XR_220519_02_H01	CH - BS		C57BL6J-629406	0.29	IMN IT Upper Layer	0.5	IMN IT	0.63	IMN
CTAATCGCATCACAGC-L8XR_220519_02_H01-1182315986	E17	L8XR_220519_02_H01	CH - BS		C57BL6J-629406	0.28	IMN IT Deep Layer	0.47	IMN IT	0.675	IMN
CTAATCTTCGTTTCTG-L8XR_220519_02_H01-1182315986	E17	L8XR_220519_02_H01	CH - BS		C57BL6J-629406	0.43	IMN IT Deep Layer	0.48	IMN IT	0.73	IMN
CTAATGTCAATAGCAA-L8XR_220519_02_H01-1182315986	E17	L8XR_220519_02_H01	CH - BS		C57BL6J-629406	0.31	IMN IT Deep Layer	0.31	IMN IT	0.6	IMN
CTAATTGAGCACAGCC-L8XR_220519_02_H01-1182315986	E17	L8XR_220519_02_H01	CH - BS		C57BL6J-629406	0.285	IMN IT Deep Layer	0.39	IMN IT	0.61	IMN
CTACCTCAGCCTCTGT-L8XR_220519_02_H01-1182315986	E17	L8XR_220519_02_H01	CH - BS		C57BL6J-629406	0.595	IMN nonIT	0.595	IMN nonIT	0.63	IMN
CTAGGACGTAGCTAAT-L8XR_220519_02_H01-1182315986	E17	L8XR_220519_02_H01	CH - BS		C57BL6J-629406	0.265	IMN nonIT	0.265	IMN nonIT	0.45	IMN
CTAGGCGGTAATGACT-L8XR_220519_02_H01-1182315986	E17	L8XR_220519_02_H01	CH - BS		C57BL6J-629406	0.41	IMN nonIT	0.41	IMN nonIT	0.46	IMN
CTAGTAATCTCGACCT-L8XR_220519_02_H01-1182315986	E17	L8XR_220519_02_H01	CH - BS		C57BL6J-629406	0.37	IMN IT Deep Layer	0.41	IMN IT	0.6	IMN
CTAGTAGGTTAGGCGT-L8XR_220519_02_H01-1182315986	E17	L8XR_220519_02_H01	CH - BS		C57BL6J-629406	0.22	IMN nonIT	0.22	IMN nonIT	0.26	IMN
CTAGTCGAGACAGGTA-L8XR_220519_02_H01-1182315986	E17	L8XR_220519_02_H01	CH - BS		C57BL6J-629406	0.28	IMN IT Deep Layer	0.49	IMN IT	0.63	IMN
CTAGTTGCATTGCGTA-L8XR_220519_02_H01-1182315986	E17	L8XR_220519_02_H01	CH - BS		C57BL6J-629406	0.585	IMN IT Deep Layer	0.675	IMN IT	0.785	IMN
CTATAACCACCTGTAA-L8XR_220519_02_H01-1182315986	E17	L8XR_220519_02_H01	CH - BS		C57BL6J-629406	0.33	IMN IT Deep Layer	0.455	IMN IT	0.61	IMN
CTATGATCAATATACC-L8XR_220519_02_H01-1182315986	E17	L8XR_220519_02_H01	CH - BS		C57BL6J-629406	0.515	IMN nonIT	0.515	IMN nonIT	0.545	IMN
CTATGTTTCTAAGTCA-L8XR_220519_02_H01-1182315986	E17	L8XR_220519_02_H01	CH - BS		C57BL6J-629406	0.33	IMN IT Deep Layer	0.625	IMN IT	0.8	IMN
CTATTCAGTATTACCC-L8XR_220519_02_H01-1182315986	E17	L8XR_220519_02_H01	CH - BS		C57BL6J-629406	0.24	IMN nonIT	0.385	IMN nonIT	0.625	IMN
CTATTCAGTGGATTAT-L8XR_220519_02_H01-1182315986	E17	L8XR_220519_02_H01	CH - BS		C57BL6J-629406	0.255	IMN IT Upper Layer	0.405	IMN IT	0.46	IMN
CTATTGAAGCTGGAAA-L8XR_220519_02_H01-1182315986	E17	L8XR_220519_02_H01	CH - BS		C57BL6J-629406	0.37	IMN IT Deep Layer	0.725	IMN IT	0.795	IMN
CTCAATAAGTAAACCC-L8XR_220519_02_H01-1182315986	E17	L8XR_220519_02_H01	CH - BS		C57BL6J-629406	0.32	IMN nonIT	0.32	IMN nonIT	0.515	IMN
CTCAATAAGTAGGATG-L8XR_220519_02_H01-1182315986	E17	L8XR_220519_02_H01	CH - BS		C57BL6J-629406	0.485	IMN IT Deep Layer	0.745	IMN IT	0.82	IMN
CTCACAACAACTAGCC-L8XR_220519_02_H01-1182315986	E17	L8XR_220519_02_H01	CH - BS		C57BL6J-629406	0.195	IMN IT Deep Layer	0.25	IMN IT	0.35	IMN
CTCACACTCATGCGTG-L8XR_220519_02_H01-1182315986	E17	L8XR_220519_02_H01	CH - BS		C57BL6J-629406	0.3	IMN nonIT	0.3	IMN nonIT	0.42	IMN
CTCACTCAGGGATGCG-L8XR_220519_02_H01-1182315986	E17	L8XR_220519_02_H01	CH - BS		C57BL6J-629406	0.455	IMN nonIT	0.455	IMN nonIT	0.53	IMN
CTCATTGTCGCTAAGT-L8XR_220519_02_H01-1182315986	E17	L8XR_220519_02_H01	CH - BS		C57BL6J-629406	0.415	IMN nonIT	0.415	IMN nonIT	0.455	IMN
CTCCCTGAGCTACTGG-L8XR_220519_02_H01-1182315986	E17	L8XR_220519_02_H01	CH - BS		C57BL6J-629406	0.265	IMN nonIT	0.38	IMN nonIT	0.625	IMN
CTCCCTGAGGAACCGG-L8XR_220519_02_H01-1182315986	E17	L8XR_220519_02_H01	CH - BS		C57BL6J-629406	0.485	IMN nonIT	0.485	IMN nonIT	0.49	IMN
CTCCCTGAGGCTAGAA-L8XR_220519_02_H01-1182315986	E17	L8XR_220519_02_H01	CH - BS		C57BL6J-629406	0.27	IMN nonIT	0.5	IMN nonIT	0.71	IMN
CTCCTAATCATTACAG-L8XR_220519_02_H01-1182315986	E17	L8XR_220519_02_H01	CH - BS		C57BL6J-629406	0.255	IMN IT Deep Layer	0.295	IMN IT	0.55	IMN
CTCGCTCCAGGCTGTT-L8XR_220519_02_H01-1182315986	E17	L8XR_220519_02_H01	CH - BS		C57BL6J-629406	0.28	IMN IT Upper Layer	0.445	IMN IT	0.505	IMN
CTCGTTATCGCACACA-L8XR_220519_02_H01-1182315986	E17	L8XR_220519_02_H01	CH - BS		C57BL6J-629406	0.175	IMN nonIT	0.25	IMN nonIT	0.425	IMN
CTCTAGCTCCAAGTGT-L8XR_220519_02_H01-1182315986	E17	L8XR_220519_02_H01	CH - BS		C57BL6J-629406	0.25	IMN IT Deep Layer	0.335	IMN IT	0.405	IMN
CTCTAGCTCCATTACT-L8XR_220519_02_H01-1182315986	E17	L8XR_220519_02_H01	CH - BS		C57BL6J-629406	0.365	IMN IT Deep Layer	0.64	IMN IT	0.795	IMN
CTCTATGTCCGGCTAA-L8XR_220519_02_H01-1182315986	E17	L8XR_220519_02_H01	CH - BS		C57BL6J-629406	0.235	IMN IT Upper Layer	0.43	IMN IT	0.49	IMN
CTCTCACAGCGAGGTG-L8XR_220519_02_H01-1182315986	E17	L8XR_220519_02_H01	CH - BS		C57BL6J-629406	0.3	IMN nonIT	0.3	IMN nonIT	0.28	IMN
CTCTTGATCGGGATTT-L8XR_220519_02_H01-1182315986	E17	L8XR_220519_02_H01	CH - BS		C57BL6J-629406	0.415	IMN nonIT	0.415	IMN nonIT	0.44	IMN
CTGACATAGCTTACTT-L8XR_220519_02_H01-1182315986	E17	L8XR_220519_02_H01	CH - BS		C57BL6J-629406	0.555	IMN IT Deep Layer	0.675	IMN IT	0.75	IMN
CTGACATAGTAAGTCC-L8XR_220519_02_H01-1182315986	E17	L8XR_220519_02_H01	CH - BS		C57BL6J-629406	0.24	IMN IT Upper Layer	0.325	IMN IT	0.375	IMN
CTGACCAAGCATGTCG-L8XR_220519_02_H01-1182315986	E17	L8XR_220519_02_H01	CH - BS		C57BL6J-629406	0.415	IMN nonIT	0.415	IMN nonIT	0.58	IMN
CTGATCACAAAGGCCA-L8XR_220519_02_H01-1182315986	E17	L8XR_220519_02_H01	CH - BS		C57BL6J-629406	0.42	IMN nonIT	0.42	IMN nonIT	0.65	IMN
CTGCTATGTGTGTGGT-L8XR_220519_02_H01-1182315986	E17	L8XR_220519_02_H01	CH - BS		C57BL6J-629406	0.22	IMN IT Upper Layer	0.39	IMN IT	0.605	IMN
CTGGATGTCATCAGTA-L8XR_220519_02_H01-1182315986	E17	L8XR_220519_02_H01	CH - BS		C57BL6J-629406	0.475	IMN nonIT	0.475	IMN nonIT	0.545	IMN
CTGGTCAAGACACTTA-L8XR_220519_02_H01-1182315986	E17	L8XR_220519_02_H01	CH - BS		C57BL6J-629406	0.335	IMN nonIT	0.335	IMN nonIT	0.605	IMN
CTGGTTACAGATAGAC-L8XR_220519_02_H01-1182315986	E17	L8XR_220519_02_H01	CH - BS		C57BL6J-629406	0.315	IMN IT Deep Layer	0.53	IMN IT	0.795	IMN
CTGTATTTCTCACTAT-L8XR_220519_02_H01-1182315986	E17	L8XR_220519_02_H01	CH - BS		C57BL6J-629406	0.745	IMN IT Deep Layer	0.84	IMN IT	0.87	IMN
CTTAAGATCTTAGGAC-L8XR_220519_02_H01-1182315986	E17	L8XR_220519_02_H01	CH - BS		C57BL6J-629406	0.285	IMN IT Deep Layer	0.35	IMN IT	0.46	IMN
CTTACCTCATTGTCCT-L8XR_220519_02_H01-1182315986	E17	L8XR_220519_02_H01	CH - BS		C57BL6J-629406	0.35	IMN IT Deep Layer	0.4	IMN IT	0.75	IMN
CTTACTAGTTTAGCTC-L8XR_220519_02_H01-1182315986	E17	L8XR_220519_02_H01	CH - BS		C57BL6J-629406	0.545	IMN IT Deep Layer	0.72	IMN IT	0.805	IMN
CTTAGGAGTATTTGGG-L8XR_220519_02_H01-1182315986	E17	L8XR_220519_02_H01	CH - BS		C57BL6J-629406	0.33	IMN IT Deep Layer	0.46	IMN IT	0.52	IMN
CTTAGGAGTTAATGCG-L8XR_220519_02_H01-1182315986	E17	L8XR_220519_02_H01	CH - BS		C57BL6J-629406	0.27	IMN nonIT	0.27	IMN nonIT	0.535	IMN
CTTAGTTTCACAGACT-L8XR_220519_02_H01-1182315986	E17	L8XR_220519_02_H01	CH - BS		C57BL6J-629406	0.315	IMN nonIT	0.315	IMN nonIT	0.38	IMN
CTTCAAGCAGCGCTTG-L8XR_220519_02_H01-1182315986	E17	L8XR_220519_02_H01	CH - BS		C57BL6J-629406	0.4	IMN nonIT	0.4	IMN nonIT	0.405	IMN
CTTCGCGTCCAGGTCA-L8XR_220519_02_H01-1182315986	E17	L8XR_220519_02_H01	CH - BS		C57BL6J-629406	0.24	IMN nonIT	0.24	IMN nonIT	0.34	IMN
CTTCGCGTCCTAAATG-L8XR_220519_02_H01-1182315986	E17	L8XR_220519_02_H01	CH - BS		C57BL6J-629406	0.37	IMN nonIT	0.37	IMN nonIT	0.38	IMN
CTTCTAAGTCCTAATC-L8XR_220519_02_H01-1182315986	E17	L8XR_220519_02_H01	CH - BS		C57BL6J-629406	0.29	IMN IT Deep Layer	0.435	IMN IT	0.495	IMN
CTTCTAAGTGGGAACA-L8XR_220519_02_H01-1182315986	E17	L8XR_220519_02_H01	CH - BS		C57BL6J-629406	0.245	IMN nonIT	0.245	IMN nonIT	0.265	IMN
CTTCTAAGTTAACGGC-L8XR_220519_02_H01-1182315986	E17	L8XR_220519_02_H01	CH - BS		C57BL6J-629406	0.51	IMN nonIT	0.51	IMN nonIT	0.63	IMN
CTTCTCAAGTTTGGTA-L8XR_220519_02_H01-1182315986	E17	L8XR_220519_02_H01	CH - BS		C57BL6J-629406	0.29	IMN IT Deep Layer	0.535	IMN IT	0.665	IMN
CTTGAACAGTGACCTG-L8XR_220519_02_H01-1182315986	E17	L8XR_220519_02_H01	CH - BS		C57BL6J-629406	0.395	IMN IT Deep Layer	0.53	IMN IT	0.585	IMN
CTTGACGAGGTGAAAT-L8XR_220519_02_H01-1182315986	E17	L8XR_220519_02_H01	CH - BS		C57BL6J-629406	0.475	IMN IT Deep Layer	0.555	IMN IT	0.855	IMN
CTTGCGCGTAACTACG-L8XR_220519_02_H01-1182315986	E17	L8XR_220519_02_H01	CH - BS		C57BL6J-629406	0.43	IMN IT Deep Layer	0.64	IMN IT	0.785	IMN
CTTGCGCGTTCCGGCT-L8XR_220519_02_H01-1182315986	E17	L8XR_220519_02_H01	CH - BS		C57BL6J-629406	0.275	IMN nonIT	0.28	IMN nonIT	0.285	IMN
CTTGTCCAGGTCCGTA-L8XR_220519_02_H01-1182315986	E17	L8XR_220519_02_H01	CH - BS		C57BL6J-629406	0.46	IMN nonIT	0.46	IMN nonIT	0.44	IMN
CTTGTCCAGTAAGAAC-L8XR_220519_02_H01-1182315986	E17	L8XR_220519_02_H01	CH - BS		C57BL6J-629406	0.215	IMN IT Upper Layer	0.405	IMN IT	0.615	IMN
CTTGTCCAGTAAGTCC-L8XR_220519_02_H01-1182315986	E17	L8XR_220519_02_H01	CH - BS		C57BL6J-629406	0.54	IMN IT Deep Layer	0.63	IMN IT	0.815	IMN
CTTGTTCCAAGTGTTT-L8XR_220519_02_H01-1182315986	E17	L8XR_220519_02_H01	CH - BS		C57BL6J-629406	0.24	IMN IT Upper Layer	0.375	IMN IT	0.465	IMN
CTTGTTCCATCACAGC-L8XR_220519_02_H01-1182315986	E17	L8XR_220519_02_H01	CH - BS		C57BL6J-629406	0.395	IMN IT Deep Layer	0.395	IMN IT	0.78	IMN
CTTGTTCCATGAATAG-L8XR_220519_02_H01-1182315986	E17	L8XR_220519_02_H01	CH - BS		C57BL6J-629406	0.655	IMN nonIT	0.655	IMN nonIT	0.76	IMN
CTTTGAGCAAACGGGC-L8XR_220519_02_H01-1182315986	E17	L8XR_220519_02_H01	CH - BS		C57BL6J-629406	0.265	IMN IT Upper Layer	0.395	IMN IT	0.425	IMN
CTTTGGGAGCTTGCTC-L8XR_220519_02_H01-1182315986	E17	L8XR_220519_02_H01	CH - BS		C57BL6J-629406	0.28	IMN IT Deep Layer	0.385	IMN IT	0.465	IMN
GAAAGCCAGATGGACA-L8XR_220519_02_H01-1182315986	E17	L8XR_220519_02_H01	CH - BS		C57BL6J-629406	0.3	IMN IT Upper Layer	0.465	IMN IT	0.55	IMN
GAAAGCCAGGGCTTTG-L8XR_220519_02_H01-1182315986	E17	L8XR_220519_02_H01	CH - BS		C57BL6J-629406	0.59	IMN IT Deep Layer	0.77	IMN IT	0.87	IMN
GAAAGGCTCACCTGCT-L8XR_220519_02_H01-1182315986	E17	L8XR_220519_02_H01	CH - BS		C57BL6J-629406	0.475	IMN IT Deep Layer	0.74	IMN IT	0.875	IMN
GAACCAGCAGCAACAG-L8XR_220519_02_H01-1182315986	E17	L8XR_220519_02_H01	CH - BS		C57BL6J-629406	0.565	IMN nonIT	0.565	IMN nonIT	0.615	IMN
GAACCGCTCGGTTCCT-L8XR_220519_02_H01-1182315986	E17	L8XR_220519_02_H01	CH - BS		C57BL6J-629406	0.395	IMN IT Deep Layer	0.45	IMN IT	0.565	IMN
GAAGGAACACTAAGAA-L8XR_220519_02_H01-1182315986	E17	L8XR_220519_02_H01	CH - BS		C57BL6J-629406	0.365	IMN nonIT	0.38	IMN nonIT	0.745	IMN
GAAGGAACAGGCCAAA-L8XR_220519_02_H01-1182315986	E17	L8XR_220519_02_H01	CH - BS		C57BL6J-629406	0.335	IMN IT Deep Layer	0.435	IMN IT	0.5	IMN
GAAGGATGTACGGGTT-L8XR_220519_02_H01-1182315986	E17	L8XR_220519_02_H01	CH - BS		C57BL6J-629406	0.35	IMN IT Deep Layer	0.39	IMN IT	0.57	IMN
GAAGGATGTTGCTTCG-L8XR_220519_02_H01-1182315986	E17	L8XR_220519_02_H01	CH - BS		C57BL6J-629406	0.21	IMN nonIT	0.395	IMN nonIT	0.59	IMN
GAAGTCAAGCACGTTG-L8XR_220519_02_H01-1182315986	E17	L8XR_220519_02_H01	CH - BS		C57BL6J-629406	0.39	IMN nonIT	0.39	IMN nonIT	0.39	IMN
GAAGTCAAGGACCGCT-L8XR_220519_02_H01-1182315986	E17	L8XR_220519_02_H01	CH - BS		C57BL6J-629406	0.33	IMN IT Deep Layer	0.545	IMN IT	0.67	IMN
GAAGTGATCTTAGTGA-L8XR_220519_02_H01-1182315986	E17	L8XR_220519_02_H01	CH - BS		C57BL6J-629406	0.37	IMN nonIT	0.37	IMN nonIT	0.59	IMN
GACCGAACATGAATCT-L8XR_220519_02_H01-1182315986	E17	L8XR_220519_02_H01	CH - BS		C57BL6J-629406	0.265	IMN IT Deep Layer	0.425	IMN IT	0.565	IMN
GACCTAAGTCATGCAA-L8XR_220519_02_H01-1182315986	E17	L8XR_220519_02_H01	CH - BS		C57BL6J-629406	0.395	IMN IT Deep Layer	0.625	IMN IT	0.67	IMN
GACCTGCAGTAGCGCC-L8XR_220519_02_H01-1182315986	E17	L8XR_220519_02_H01	CH - BS		C57BL6J-629406	0.48	IMN IT Deep Layer	0.675	IMN IT	0.89	IMN
GACGCCTAGAGGATAT-L8XR_220519_02_H01-1182315986	E17	L8XR_220519_02_H01	CH - BS		C57BL6J-629406	0.265	IMN IT Deep Layer	0.385	IMN IT	0.65	IMN
GACGCCTAGCCTTAAA-L8XR_220519_02_H01-1182315986	E17	L8XR_220519_02_H01	CH - BS		C57BL6J-629406	0.54	IMN nonIT	0.54	IMN nonIT	0.6	IMN
GACGCCTAGGCGCTAC-L8XR_220519_02_H01-1182315986	E17	L8XR_220519_02_H01	CH - BS		C57BL6J-629406	0.19	IMN IT Upper Layer	0.38	IMN IT	0.495	IMN
GACGTAAAGGACTTAC-L8XR_220519_02_H01-1182315986	E17	L8XR_220519_02_H01	CH - BS		C57BL6J-629406	0.42	IMN nonIT	0.42	IMN nonIT	0.625	IMN
GACGTAAAGGGCTAAA-L8XR_220519_02_H01-1182315986	E17	L8XR_220519_02_H01	CH - BS		C57BL6J-629406	0.485	IMN IT Deep Layer	0.54	IMN IT	0.68	IMN
GACTAATGTCATAACG-L8XR_220519_02_H01-1182315986	E17	L8XR_220519_02_H01	CH - BS		C57BL6J-629406	0.535	IMN nonIT	0.535	IMN nonIT	0.685	IMN
GACTATTCAGGCTAAG-L8XR_220519_02_H01-1182315986	E17	L8XR_220519_02_H01	CH - BS		C57BL6J-629406	0.505	IMN nonIT	0.505	IMN nonIT	0.815	IMN
GACTTACAGCCTGTGA-L8XR_220519_02_H01-1182315986	E17	L8XR_220519_02_H01	CH - BS		C57BL6J-629406	0.345	IMN IT Deep Layer	0.455	IMN IT	0.725	IMN
GAGAGGCGTTGGATAT-L8XR_220519_02_H01-1182315986	E17	L8XR_220519_02_H01	CH - BS		C57BL6J-629406	0.22	IMN IT Deep Layer	0.22	IMN IT	0.4	IMN
GAGATAAGTTGTTGCT-L8XR_220519_02_H01-1182315986	E17	L8XR_220519_02_H01	CH - BS		C57BL6J-629406	0.345	IMN IT Deep Layer	0.495	IMN IT	0.675	IMN
GAGCCTTCAGGATGGC-L8XR_220519_02_H01-1182315986	E17	L8XR_220519_02_H01	CH - BS		C57BL6J-629406	0.45	IMN IT Deep Layer	0.62	IMN IT	0.72	IMN
GAGCGATAGAATCTCA-L8XR_220519_02_H01-1182315986	E17	L8XR_220519_02_H01	CH - BS		C57BL6J-629406	0.695	IMN IT Deep Layer	0.845	IMN IT	0.88	IMN
GAGCTGCTCCTTGCGT-L8XR_220519_02_H01-1182315986	E17	L8XR_220519_02_H01	CH - BS		C57BL6J-629406	0.625	IMN nonIT	0.625	IMN nonIT	0.765	IMN
GAGCTGCTCTTGATGA-L8XR_220519_02_H01-1182315986	E17	L8XR_220519_02_H01	CH - BS		C57BL6J-629406	0.245	IMN IT Deep Layer	0.395	IMN IT	0.555	IMN
GAGCTTAGTGCATTTC-L8XR_220519_02_H01-1182315986	E17	L8XR_220519_02_H01	CH - BS		C57BL6J-629406	0.375	IMN IT Deep Layer	0.485	IMN IT	0.58	IMN
GAGCTTAGTTGCAATG-L8XR_220519_02_H01-1182315986	E17	L8XR_220519_02_H01	CH - BS		C57BL6J-629406	0.335	IMN nonIT	0.335	IMN nonIT	0.335	IMN
GAGCTTGTCTTAGTCT-L8XR_220519_02_H01-1182315986	E17	L8XR_220519_02_H01	CH - BS		C57BL6J-629406	0.545	IMN nonIT	0.545	IMN nonIT	0.665	IMN
GAGGAGGCATGTTTGG-L8XR_220519_02_H01-1182315986	E17	L8XR_220519_02_H01	CH - BS		C57BL6J-629406	0.415	IMN IT Deep Layer	0.48	IMN IT	0.76	IMN
GAGGCCTTCATCCTCA-L8XR_220519_02_H01-1182315986	E17	L8XR_220519_02_H01	CH - BS		C57BL6J-629406	0.56	IMN IT Deep Layer	0.715	IMN IT	0.765	IMN
GAGTAATAGACACTTA-L8XR_220519_02_H01-1182315986	E17	L8XR_220519_02_H01	CH - BS		C57BL6J-629406	0.47	IMN IT Deep Layer	0.59	IMN IT	0.82	IMN
GAGTGATCAACAACAA-L8XR_220519_02_H01-1182315986	E17	L8XR_220519_02_H01	CH - BS		C57BL6J-629406	0.28	IMN IT Deep Layer	0.35	IMN IT	0.435	IMN
GAGTGATCAGAATGAC-L8XR_220519_02_H01-1182315986	E17	L8XR_220519_02_H01	CH - BS		C57BL6J-629406	0.33	IMN IT Deep Layer	0.525	IMN IT	0.7	IMN
GAGTTACTCCTAGTTT-L8XR_220519_02_H01-1182315986	E17	L8XR_220519_02_H01	CH - BS		C57BL6J-629406	0.62	IMN IT Deep Layer	0.78	IMN IT	0.835	IMN
GATAACGAGCACAGCC-L8XR_220519_02_H01-1182315986	E17	L8XR_220519_02_H01	CH - BS		C57BL6J-629406	0.455	IMN nonIT	0.455	IMN nonIT	0.52	IMN
GATAACGAGTTTGGGT-L8XR_220519_02_H01-1182315986	E17	L8XR_220519_02_H01	CH - BS		C57BL6J-629406	0.44	IMN IT Deep Layer	0.51	IMN IT	0.555	IMN
GATCAAGAGACACCGC-L8XR_220519_02_H01-1182315986	E17	L8XR_220519_02_H01	CH - BS		C57BL6J-629406	0.48	IMN nonIT	0.48	IMN nonIT	0.61	IMN
GATCAGTTCCTCACTA-L8XR_220519_02_H01-1182315986	E17	L8XR_220519_02_H01	CH - BS		C57BL6J-629406	0.375	IMN nonIT	0.375	IMN nonIT	0.55	IMN
GATCCGTCAATTTAGC-L8XR_220519_02_H01-1182315986	E17	L8XR_220519_02_H01	CH - BS		C57BL6J-629406	0.34	IMN nonIT	0.34	IMN nonIT	0.57	IMN
GATCGAGCACGTGCTG-L8XR_220519_02_H01-1182315986	E17	L8XR_220519_02_H01	CH - BS		C57BL6J-629406	0.215	IMN IT Deep Layer	0.38	IMN IT	0.595	IMN
GATCGATTCTCAATTC-L8XR_220519_02_H01-1182315986	E17	L8XR_220519_02_H01	CH - BS		C57BL6J-629406	0.305	IMN IT Upper Layer	0.58	IMN IT	0.77	IMN
GATCGATTCTGTTGCC-L8XR_220519_02_H01-1182315986	E17	L8XR_220519_02_H01	CH - BS		C57BL6J-629406	0.255	IMN IT Upper Layer	0.255	IMN IT	0.39	IMN
GATGACTTCCGCTAGA-L8XR_220519_02_H01-1182315986	E17	L8XR_220519_02_H01	CH - BS		C57BL6J-629406	0.41	IMN nonIT	0.41	IMN nonIT	0.62	IMN
GATGAGGGTGCTCCGT-L8XR_220519_02_H01-1182315986	E17	L8XR_220519_02_H01	CH - BS		C57BL6J-629406	0.53	IMN nonIT	0.53	IMN nonIT	0.755	IMN
GATGAGGGTTATCCTA-L8XR_220519_02_H01-1182315986	E17	L8XR_220519_02_H01	CH - BS		C57BL6J-629406	0.335	IMN IT Deep Layer	0.475	IMN IT	0.56	IMN
GATGCATTCACGTTAA-L8XR_220519_02_H01-1182315986	E17	L8XR_220519_02_H01	CH - BS		C57BL6J-629406	0.32	IMN IT Deep Layer	0.465	IMN IT	0.715	IMN
GATGCTTAGGCGAAAC-L8XR_220519_02_H01-1182315986	E17	L8XR_220519_02_H01	CH - BS		C57BL6J-629406	0.435	IMN nonIT	0.435	IMN nonIT	0.655	IMN
GATGGACAGCCGGTAC-L8XR_220519_02_H01-1182315986	E17	L8XR_220519_02_H01	CH - BS		C57BL6J-629406	0.16	IMN IT Upper Layer	0.26	IMN IT	0.42	IMN
GATGGCTGTTTCCGGC-L8XR_220519_02_H01-1182315986	E17	L8XR_220519_02_H01	CH - BS		C57BL6J-629406	0.415	IMN IT Deep Layer	0.635	IMN IT	0.745	IMN
GATTAGTGTTACTAGG-L8XR_220519_02_H01-1182315986	E17	L8XR_220519_02_H01	CH - BS		C57BL6J-629406	0.42	IMN IT Deep Layer	0.53	IMN IT	0.745	IMN
GATTGCAGTAGGATCC-L8XR_220519_02_H01-1182315986	E17	L8XR_220519_02_H01	CH - BS		C57BL6J-629406	0.345	IMN nonIT	0.385	IMN nonIT	0.73	IMN
GATTGCAGTTTCGCGC-L8XR_220519_02_H01-1182315986	E17	L8XR_220519_02_H01	CH - BS		C57BL6J-629406	0.48	IMN nonIT	0.48	IMN nonIT	0.43	IMN
GATTGTTCAATAACGA-L8XR_220519_02_H01-1182315986	E17	L8XR_220519_02_H01	CH - BS		C57BL6J-629406	0.28	IMN nonIT	0.295	IMN nonIT	0.605	IMN
GATTTGCAGGGTGGAT-L8XR_220519_02_H01-1182315986	E17	L8XR_220519_02_H01	CH - BS		C57BL6J-629406	0.345	IMN nonIT	0.345	IMN nonIT	0.485	IMN
GCAAACCGTTAGCCAA-L8XR_220519_02_H01-1182315986	E17	L8XR_220519_02_H01	CH - BS		C57BL6J-629406	0.315	IMN IT Upper Layer	0.45	IMN IT	0.55	IMN
GCAACAGCAATAAGCA-L8XR_220519_02_H01-1182315986	E17	L8XR_220519_02_H01	CH - BS		C57BL6J-629406	0.405	IMN IT Deep Layer	0.59	IMN IT	0.64	IMN
GCAATAGAGCGAAGTA-L8XR_220519_02_H01-1182315986	E17	L8XR_220519_02_H01	CH - BS		C57BL6J-629406	0.4	IMN nonIT	0.525	IMN nonIT	0.765	IMN
GCAATGAAGGGACGCA-L8XR_220519_02_H01-1182315986	E17	L8XR_220519_02_H01	CH - BS		C57BL6J-629406	0.275	IMN IT Deep Layer	0.5	IMN IT	0.61	IMN
GCACTAAGTGTTAAAC-L8XR_220519_02_H01-1182315986	E17	L8XR_220519_02_H01	CH - BS		C57BL6J-629406	0.63	IMN IT Deep Layer	0.725	IMN IT	0.77	IMN
GCAGCCAGTTCCTCCT-L8XR_220519_02_H01-1182315986	E17	L8XR_220519_02_H01	CH - BS		C57BL6J-629406	0.315	IMN IT Deep Layer	0.55	IMN IT	0.735	IMN
GCAGGATAGAGAGGAG-L8XR_220519_02_H01-1182315986	E17	L8XR_220519_02_H01	CH - BS		C57BL6J-629406	0.52	IMN nonIT	0.52	IMN nonIT	0.765	IMN
GCAGGATAGCCGCAAC-L8XR_220519_02_H01-1182315986	E17	L8XR_220519_02_H01	CH - BS		C57BL6J-629406	0.48	IMN IT Deep Layer	0.61	IMN IT	0.755	IMN
GCAGGATAGTGAACAG-L8XR_220519_02_H01-1182315986	E17	L8XR_220519_02_H01	CH - BS		C57BL6J-629406	0.455	IMN IT Deep Layer	0.785	IMN IT	0.835	IMN
GCAGGCAAGCACAGAA-L8XR_220519_02_H01-1182315986	E17	L8XR_220519_02_H01	CH - BS		C57BL6J-629406	0.56	IMN nonIT	0.56	IMN nonIT	0.575	IMN
GCAGGTGAGGAACCGG-L8XR_220519_02_H01-1182315986	E17	L8XR_220519_02_H01	CH - BS		C57BL6J-629406	0.265	IMN nonIT	0.275	IMN nonIT	0.54	IMN
GCCAATTAGGCGGATG-L8XR_220519_02_H01-1182315986	E17	L8XR_220519_02_H01	CH - BS		C57BL6J-629406	0.68	IMN IT Deep Layer	0.8	IMN IT	0.9	IMN
GCCACACAGTATCGCG-L8XR_220519_02_H01-1182315986	E17	L8XR_220519_02_H01	CH - BS		C57BL6J-629406	0.465	IMN nonIT	0.465	IMN nonIT	0.445	IMN
GCCAGGTTCTTAGGGT-L8XR_220519_02_H01-1182315986	E17	L8XR_220519_02_H01	CH - BS		C57BL6J-629406	0.315	IMN nonIT	0.315	IMN nonIT	0.485	IMN
GCCATTACATCACTTC-L8XR_220519_02_H01-1182315986	E17	L8XR_220519_02_H01	CH - BS		C57BL6J-629406	0.22	IMN nonIT	0.34	IMN nonIT	0.54	IMN
GCCCTCATCAAATCGC-L8XR_220519_02_H01-1182315986	E17	L8XR_220519_02_H01	CH - BS		C57BL6J-629406	0.28	IMN IT Deep Layer	0.32	IMN IT	0.525	IMN
GCCTCGACAGGATTAA-L8XR_220519_02_H01-1182315986	E17	L8XR_220519_02_H01	CH - BS		C57BL6J-629406	0.215	IMN nonIT	0.215	IMN nonIT	0.32	IMN
GCCTTAACAATTAAGG-L8XR_220519_02_H01-1182315986	E17	L8XR_220519_02_H01	CH - BS		C57BL6J-629406	0.16	IMN nonIT	0.16	IMN nonIT	0.29	IMN
GCCTTAGAGGTAAGGC-L8XR_220519_02_H01-1182315986	E17	L8XR_220519_02_H01	CH - BS		C57BL6J-629406	0.4	IMN IT Deep Layer	0.525	IMN IT	0.82	IMN
GCCTTGCGTAGACAAA-L8XR_220519_02_H01-1182315986	E17	L8XR_220519_02_H01	CH - BS		C57BL6J-629406	0.36	IMN nonIT	0.36	IMN nonIT	0.505	IMN
GCGAAGCCACAATGCC-L8XR_220519_02_H01-1182315986	E17	L8XR_220519_02_H01	CH - BS		C57BL6J-629406	0.35	IMN IT Deep Layer	0.43	IMN IT	0.755	IMN
GCGCCTTGTGAAGCCT-L8XR_220519_02_H01-1182315986	E17	L8XR_220519_02_H01	CH - BS		C57BL6J-629406	0.395	IMN nonIT	0.395	IMN nonIT	0.385	IMN
GCGCTTGCATCAGTAT-L8XR_220519_02_H01-1182315986	E17	L8XR_220519_02_H01	CH - BS		C57BL6J-629406	0.155	IMN IT Upper Layer	0.235	IMN IT	0.34	IMN
GCGGTTATCAGCACGC-L8XR_220519_02_H01-1182315986	E17	L8XR_220519_02_H01	CH - BS		C57BL6J-629406	0.315	IMN nonIT	0.315	IMN nonIT	0.39	IMN
GCGTGCTAGCGGATTT-L8XR_220519_02_H01-1182315986	E17	L8XR_220519_02_H01	CH - BS		C57BL6J-629406	0.375	IMN nonIT	0.375	IMN nonIT	0.575	IMN
GCTAGCGGTGTCCAAA-L8XR_220519_02_H01-1182315986	E17	L8XR_220519_02_H01	CH - BS		C57BL6J-629406	0.415	IMN IT Deep Layer	0.56	IMN IT	0.735	IMN
GCTATCCTCCTTAGTT-L8XR_220519_02_H01-1182315986	E17	L8XR_220519_02_H01	CH - BS		C57BL6J-629406	0.46	IMN nonIT	0.46	IMN nonIT	0.51	IMN
GCTATCCTCTCACAAA-L8XR_220519_02_H01-1182315986	E17	L8XR_220519_02_H01	CH - BS		C57BL6J-629406	0.28	IMN nonIT	0.28	IMN nonIT	0.53	IMN
GCTCATTGTATACTGG-L8XR_220519_02_H01-1182315986	E17	L8XR_220519_02_H01	CH - BS		C57BL6J-629406	0.385	IMN nonIT	0.385	IMN nonIT	0.455	IMN
GCTCGATCACAAACTT-L8XR_220519_02_H01-1182315986	E17	L8XR_220519_02_H01	CH - BS		C57BL6J-629406	0.585	IMN IT Deep Layer	0.65	IMN IT	0.72	IMN
GCTCTGTTCAATCTCT-L8XR_220519_02_H01-1182315986	E17	L8XR_220519_02_H01	CH - BS		C57BL6J-629406	0.415	IMN nonIT	0.42	IMN nonIT	0.42	IMN
GCTGAGGAGTCATTGA-L8XR_220519_02_H01-1182315986	E17	L8XR_220519_02_H01	CH - BS		C57BL6J-629406	0.305	IMN nonIT	0.305	IMN nonIT	0.575	IMN
GCTGATCCATGTTTGG-L8XR_220519_02_H01-1182315986	E17	L8XR_220519_02_H01	CH - BS		C57BL6J-629406	0.26	IMN IT Upper Layer	0.485	IMN IT	0.59	IMN
GCTGCATCACCAGGTT-L8XR_220519_02_H01-1182315986	E17	L8XR_220519_02_H01	CH - BS		C57BL6J-629406	0.3	IMN IT Deep Layer	0.39	IMN IT	0.41	IMN
GCTGGATGTTAGGATT-L8XR_220519_02_H01-1182315986	E17	L8XR_220519_02_H01	CH - BS		C57BL6J-629406	0.21	IMN nonIT	0.21	IMN nonIT	0.355	IMN
GCTGGATGTTCATCTA-L8XR_220519_02_H01-1182315986	E17	L8XR_220519_02_H01	CH - BS		C57BL6J-629406	0.495	IMN nonIT	0.495	IMN nonIT	0.525	IMN
GCTGTAAGTGTGAGAG-L8XR_220519_02_H01-1182315986	E17	L8XR_220519_02_H01	CH - BS		C57BL6J-629406	0.53	IMN IT Deep Layer	0.655	IMN IT	0.805	IMN
GCTGTGATCCTCACAC-L8XR_220519_02_H01-1182315986	E17	L8XR_220519_02_H01	CH - BS		C57BL6J-629406	0.28	IMN nonIT	0.28	IMN nonIT	0.33	IMN
GCTGTGATCGTTTCGC-L8XR_220519_02_H01-1182315986	E17	L8XR_220519_02_H01	CH - BS		C57BL6J-629406	0.43	IMN nonIT	0.43	IMN nonIT	0.435	IMN
GCTGTGCAGGCAATAG-L8XR_220519_02_H01-1182315986	E17	L8XR_220519_02_H01	CH - BS		C57BL6J-629406	0.545	IMN nonIT	0.545	IMN nonIT	0.555	IMN
GCTTAAATCCTTAGTT-L8XR_220519_02_H01-1182315986	E17	L8XR_220519_02_H01	CH - BS		C57BL6J-629406	0.38	IMN IT Upper Layer	0.585	IMN IT	0.655	IMN
GCTTAAATCGCCTGTT-L8XR_220519_02_H01-1182315986	E17	L8XR_220519_02_H01	CH - BS		C57BL6J-629406	0.35	IMN nonIT	0.35	IMN nonIT	0.4	IMN
GCTTAGTAGTGTGATC-L8XR_220519_02_H01-1182315986	E17	L8XR_220519_02_H01	CH - BS		C57BL6J-629406	0.385	IMN IT Upper Layer	0.54	IMN IT	0.58	IMN
GCTTATCGTGTTAAAC-L8XR_220519_02_H01-1182315986	E17	L8XR_220519_02_H01	CH - BS		C57BL6J-629406	0.39	IMN nonIT	0.39	IMN nonIT	0.49	IMN
GCTTGTTGTTGCGGAT-L8XR_220519_02_H01-1182315986	E17	L8XR_220519_02_H01	CH - BS		C57BL6J-629406	0.6	IMN nonIT	0.6	IMN nonIT	0.62	IMN
GCTTTACGTTCGCTTG-L8XR_220519_02_H01-1182315986	E17	L8XR_220519_02_H01	CH - BS		C57BL6J-629406	0.435	IMN IT Deep Layer	0.615	IMN IT	0.875	IMN
GCTTTATTCGTTCACC-L8XR_220519_02_H01-1182315986	E17	L8XR_220519_02_H01	CH - BS		C57BL6J-629406	0.535	IMN nonIT	0.535	IMN nonIT	0.525	IMN
GCTTTCATCTCCATAT-L8XR_220519_02_H01-1182315986	E17	L8XR_220519_02_H01	CH - BS		C57BL6J-629406	0.425	IMN nonIT	0.425	IMN nonIT	0.425	IMN
GCTTTGTGTCTAACCT-L8XR_220519_02_H01-1182315986	E17	L8XR_220519_02_H01	CH - BS		C57BL6J-629406	0.35	IMN IT Upper Layer	0.515	IMN IT	0.575	IMN
GGAACGGTCTCACTAT-L8XR_220519_02_H01-1182315986	E17	L8XR_220519_02_H01	CH - BS		C57BL6J-629406	0.325	IMN IT Upper Layer	0.61	IMN IT	0.72	IMN
GGAACTAAGCATGTCG-L8XR_220519_02_H01-1182315986	E17	L8XR_220519_02_H01	CH - BS		C57BL6J-629406	0.515	IMN nonIT	0.515	IMN nonIT	0.75	IMN
GGAACTAAGGTTAGCT-L8XR_220519_02_H01-1182315986	E17	L8XR_220519_02_H01	CH - BS		C57BL6J-629406	0.585	IMN nonIT	0.585	IMN nonIT	0.67	IMN
GGAAGTATCAGGCCTA-L8XR_220519_02_H01-1182315986	E17	L8XR_220519_02_H01	CH - BS		C57BL6J-629406	0.34	IMN IT Deep Layer	0.5	IMN IT	0.805	IMN
GGACCTCAGGTAAGGC-L8XR_220519_02_H01-1182315986	E17	L8XR_220519_02_H01	CH - BS		C57BL6J-629406	0.57	IMN nonIT	0.57	IMN nonIT	0.67	IMN
GGACTAAAGCTATTGA-L8XR_220519_02_H01-1182315986	E17	L8XR_220519_02_H01	CH - BS		C57BL6J-629406	0.415	IMN nonIT	0.415	IMN nonIT	0.555	IMN
GGACTAAAGTCATCCC-L8XR_220519_02_H01-1182315986	E17	L8XR_220519_02_H01	CH - BS		C57BL6J-629406	0.31	IMN nonIT	0.31	IMN nonIT	0.385	IMN
GGAGCGATCATTAGTG-L8XR_220519_02_H01-1182315986	E17	L8XR_220519_02_H01	CH - BS		C57BL6J-629406	0.13	IMN IT Upper Layer	0.195	IMN IT	0.28	IMN
GGAGTCTGTCCTTCTC-L8XR_220519_02_H01-1182315986	E17	L8XR_220519_02_H01	CH - BS		C57BL6J-629406	0.29	IMN IT Deep Layer	0.485	IMN IT	0.69	IMN
GGAGTCTGTGTAACCA-L8XR_220519_02_H01-1182315986	E17	L8XR_220519_02_H01	CH - BS		C57BL6J-629406	0.295	IMN IT Deep Layer	0.34	IMN IT	0.51	IMN
GGATAACCAATTTAGC-L8XR_220519_02_H01-1182315986	E17	L8XR_220519_02_H01	CH - BS		C57BL6J-629406	0.335	IMN nonIT	0.335	IMN nonIT	0.465	IMN
GGATACTTCCGCCAAA-L8XR_220519_02_H01-1182315986	E17	L8XR_220519_02_H01	CH - BS		C57BL6J-629406	0.42	IMN IT Deep Layer	0.47	IMN IT	0.785	IMN
GGATGGCCAAACCTAT-L8XR_220519_02_H01-1182315986	E17	L8XR_220519_02_H01	CH - BS		C57BL6J-629406	0.51	IMN nonIT	0.51	IMN nonIT	0.655	IMN
GGATGGCCATGCTATG-L8XR_220519_02_H01-1182315986	E17	L8XR_220519_02_H01	CH - BS		C57BL6J-629406	0.52	IMN IT Upper Layer	0.75	IMN IT	0.795	IMN
GGATTATGTTTCGCCA-L8XR_220519_02_H01-1182315986	E17	L8XR_220519_02_H01	CH - BS		C57BL6J-629406	0.525	IMN nonIT	0.525	IMN nonIT	0.565	IMN
GGCGATACATTAGGCC-L8XR_220519_02_H01-1182315986	E17	L8XR_220519_02_H01	CH - BS		C57BL6J-629406	0.405	IMN IT Deep Layer	0.6	IMN IT	0.66	IMN
GGCGGTAAGTTTGAGC-L8XR_220519_02_H01-1182315986	E17	L8XR_220519_02_H01	CH - BS		C57BL6J-629406	0.44	IMN IT Deep Layer	0.67	IMN IT	0.88	IMN
GGCGGTTTCAAGCTAC-L8XR_220519_02_H01-1182315986	E17	L8XR_220519_02_H01	CH - BS		C57BL6J-629406	0.42	IMN IT Upper Layer	0.815	IMN IT	0.885	IMN
GGCTAGTGTGTTTGAG-L8XR_220519_02_H01-1182315986	E17	L8XR_220519_02_H01	CH - BS		C57BL6J-629406	0.215	IMN IT Deep Layer	0.43	IMN IT	0.52	IMN
GGCTAGTGTTACGCGG-L8XR_220519_02_H01-1182315986	E17	L8XR_220519_02_H01	CH - BS		C57BL6J-629406	0.655	IMN IT Deep Layer	0.78	IMN IT	0.935	IMN
GGCTATGTCCATAATG-L8XR_220519_02_H01-1182315986	E17	L8XR_220519_02_H01	CH - BS		C57BL6J-629406	0.4	IMN IT Deep Layer	0.555	IMN IT	0.855	IMN
GGCTATTAGAGGAAGG-L8XR_220519_02_H01-1182315986	E17	L8XR_220519_02_H01	CH - BS		C57BL6J-629406	0.175	IMN IT Deep Layer	0.195	IMN IT	0.37	IMN
GGCTATTAGTTATGGC-L8XR_220519_02_H01-1182315986	E17	L8XR_220519_02_H01	CH - BS		C57BL6J-629406	0.815	IMN nonIT	0.815	IMN nonIT	0.88	IMN
GGCTTCAAGCATGACT-L8XR_220519_02_H01-1182315986	E17	L8XR_220519_02_H01	CH - BS		C57BL6J-629406	0.42	IMN IT Upper Layer	0.6	IMN IT	0.655	IMN
GGGAATATCATCCTCA-L8XR_220519_02_H01-1182315986	E17	L8XR_220519_02_H01	CH - BS		C57BL6J-629406	0.4	IMN IT Deep Layer	0.705	IMN IT	0.8	IMN
GGGATTAAGGTCCGTA-L8XR_220519_02_H01-1182315986	E17	L8XR_220519_02_H01	CH - BS		C57BL6J-629406	0.27	IMN nonIT	0.27	IMN nonIT	0.395	IMN
GGGCATGAGGTCGAGG-L8XR_220519_02_H01-1182315986	E17	L8XR_220519_02_H01	CH - BS		C57BL6J-629406	0.445	IMN nonIT	0.445	IMN nonIT	0.415	IMN
GGGCTAACAGCACCAT-L8XR_220519_02_H01-1182315986	E17	L8XR_220519_02_H01	CH - BS		C57BL6J-629406	0.4	IMN nonIT	0.4	IMN nonIT	0.54	IMN
GGGTCAACAATTTGGT-L8XR_220519_02_H01-1182315986	E17	L8XR_220519_02_H01	CH - BS		C57BL6J-629406	0.155	IMN nonIT	0.3	IMN nonIT	0.42	IMN
GGGTCACTCATGTTTC-L8XR_220519_02_H01-1182315986	E17	L8XR_220519_02_H01	CH - BS		C57BL6J-629406	0.45	IMN nonIT	0.45	IMN nonIT	0.51	IMN
GGGTGAAGTCTCACTG-L8XR_220519_02_H01-1182315986	E17	L8XR_220519_02_H01	CH - BS		C57BL6J-629406	0.37	IMN nonIT	0.435	IMN nonIT	0.805	IMN
GGGTGAAGTTGCACGG-L8XR_220519_02_H01-1182315986	E17	L8XR_220519_02_H01	CH - BS		C57BL6J-629406	0.57	IMN nonIT	0.57	IMN nonIT	0.61	IMN
GGGTTTCCATCGCTCC-L8XR_220519_02_H01-1182315986	E17	L8XR_220519_02_H01	CH - BS		C57BL6J-629406	0.31	IMN IT Deep Layer	0.36	IMN IT	0.585	IMN
GGTAACTTCTCGACCT-L8XR_220519_02_H01-1182315986	E17	L8XR_220519_02_H01	CH - BS		C57BL6J-629406	0.195	IMN IT Upper Layer	0.305	IMN IT	0.335	IMN
GGTACAAAGCCGCTTT-L8XR_220519_02_H01-1182315986	E17	L8XR_220519_02_H01	CH - BS		C57BL6J-629406	0.49	IMN nonIT	0.49	IMN nonIT	0.63	IMN
GGTACAAAGGAAGTAT-L8XR_220519_02_H01-1182315986	E17	L8XR_220519_02_H01	CH - BS		C57BL6J-629406	0.475	IMN IT Deep Layer	0.67	IMN IT	0.71	IMN
GGTACTAGTAGGATTT-L8XR_220519_02_H01-1182315986	E17	L8XR_220519_02_H01	CH - BS		C57BL6J-629406	0.24	IMN nonIT	0.355	IMN nonIT	0.655	IMN
GGTACTTAGCTGAGGG-L8XR_220519_02_H01-1182315986	E17	L8XR_220519_02_H01	CH - BS		C57BL6J-629406	0.275	IMN nonIT	0.275	IMN nonIT	0.29	IMN
GGTAGGAGTAAAGCGG-L8XR_220519_02_H01-1182315986	E17	L8XR_220519_02_H01	CH - BS		C57BL6J-629406	0.51	IMN nonIT	0.51	IMN nonIT	0.58	IMN
GGTCCGTAGGAGTCGG-L8XR_220519_02_H01-1182315986	E17	L8XR_220519_02_H01	CH - BS		C57BL6J-629406	0.415	IMN nonIT	0.415	IMN nonIT	0.425	IMN
GGTCGGTTCTTAGGAC-L8XR_220519_02_H01-1182315986	E17	L8XR_220519_02_H01	CH - BS		C57BL6J-629406	0.265	IMN IT Deep Layer	0.455	IMN IT	0.695	IMN
GGTCTTGAGTATCGCG-L8XR_220519_02_H01-1182315986	E17	L8XR_220519_02_H01	CH - BS		C57BL6J-629406	0.14	IMN IT Upper Layer	0.185	IMN IT	0.335	IMN
GGTCTTTGTAACCACA-L8XR_220519_02_H01-1182315986	E17	L8XR_220519_02_H01	CH - BS		C57BL6J-629406	0.285	IMN IT Deep Layer	0.475	IMN IT	0.755	IMN
GGTGAGGTCCAAGTGT-L8XR_220519_02_H01-1182315986	E17	L8XR_220519_02_H01	CH - BS		C57BL6J-629406	0.46	IMN IT Deep Layer	0.66	IMN IT	0.83	IMN
GGTGCTGGTCCTAATC-L8XR_220519_02_H01-1182315986	E17	L8XR_220519_02_H01	CH - BS		C57BL6J-629406	0.275	IMN IT Upper Layer	0.44	IMN IT	0.52	IMN
GGTGTCCAGGTAAGGC-L8XR_220519_02_H01-1182315986	E17	L8XR_220519_02_H01	CH - BS		C57BL6J-629406	0.17	IMN nonIT	0.17	IMN nonIT	0.3	IMN
GGTTAATGTCGTAAAT-L8XR_220519_02_H01-1182315986	E17	L8XR_220519_02_H01	CH - BS		C57BL6J-629406	0.66	IMN IT Deep Layer	0.75	IMN IT	0.815	IMN
GGTTACCCAGCCGCTA-L8XR_220519_02_H01-1182315986	E17	L8XR_220519_02_H01	CH - BS		C57BL6J-629406	0.615	IMN nonIT	0.615	IMN nonIT	0.7	IMN
GGTTATGGTGTGTCCC-L8XR_220519_02_H01-1182315986	E17	L8XR_220519_02_H01	CH - BS		C57BL6J-629406	0.49	IMN IT Deep Layer	0.685	IMN IT	0.71	IMN
GGTTGACGTAATGACT-L8XR_220519_02_H01-1182315986	E17	L8XR_220519_02_H01	CH - BS		C57BL6J-629406	0.57	IMN nonIT	0.57	IMN nonIT	0.7	IMN
GGTTGACGTTTAACCC-L8XR_220519_02_H01-1182315986	E17	L8XR_220519_02_H01	CH - BS		C57BL6J-629406	0.33	IMN IT Deep Layer	0.33	IMN IT	0.625	IMN
GGTTGAGCAATTGCGC-L8XR_220519_02_H01-1182315986	E17	L8XR_220519_02_H01	CH - BS		C57BL6J-629406	0.145	IMN IT Upper Layer	0.155	IMN IT	0.36	IMN
GGTTGCATCAATTACG-L8XR_220519_02_H01-1182315986	E17	L8XR_220519_02_H01	CH - BS		C57BL6J-629406	0.31	IMN IT Deep Layer	0.395	IMN IT	0.45	IMN
GGTTGCTCAAGGATTA-L8XR_220519_02_H01-1182315986	E17	L8XR_220519_02_H01	CH - BS		C57BL6J-629406	0.315	IMN IT Upper Layer	0.625	IMN IT	0.77	IMN
GGTTGGTGTACCTTAC-L8XR_220519_02_H01-1182315986	E17	L8XR_220519_02_H01	CH - BS		C57BL6J-629406	0.59	IMN IT Deep Layer	0.8	IMN IT	0.825	IMN
GGTTTAATCATAACCA-L8XR_220519_02_H01-1182315986	E17	L8XR_220519_02_H01	CH - BS		C57BL6J-629406	0.27	IMN IT Deep Layer	0.325	IMN IT	0.52	IMN
GTAAGCAAGATGCCTG-L8XR_220519_02_H01-1182315986	E17	L8XR_220519_02_H01	CH - BS		C57BL6J-629406	0.48	IMN nonIT	0.48	IMN nonIT	0.55	IMN
GTAAGCGCAGGCATGA-L8XR_220519_02_H01-1182315986	E17	L8XR_220519_02_H01	CH - BS		C57BL6J-629406	0.66	IMN nonIT	0.66	IMN nonIT	0.785	IMN
GTAAGCTTCAAGTGTC-L8XR_220519_02_H01-1182315986	E17	L8XR_220519_02_H01	CH - BS		C57BL6J-629406	0.315	IMN nonIT	0.315	IMN nonIT	0.42	IMN
GTAAGCTTCTCACATT-L8XR_220519_02_H01-1182315986	E17	L8XR_220519_02_H01	CH - BS		C57BL6J-629406	0.265	IMN nonIT	0.265	IMN nonIT	0.35	IMN
GTACAATGTTATGTGG-L8XR_220519_02_H01-1182315986	E17	L8XR_220519_02_H01	CH - BS		C57BL6J-629406	0.52	IMN nonIT	0.52	IMN nonIT	0.625	IMN
GTACTTAAGACCATAC-L8XR_220519_02_H01-1182315986	E17	L8XR_220519_02_H01	CH - BS		C57BL6J-629406	0.345	IMN IT Deep Layer	0.505	IMN IT	0.665	IMN
GTACTTAAGCATCCAG-L8XR_220519_02_H01-1182315986	E17	L8XR_220519_02_H01	CH - BS		C57BL6J-629406	0.39	IMN IT Upper Layer	0.74	IMN IT	0.805	IMN
GTACTTAAGCATGTCG-L8XR_220519_02_H01-1182315986	E17	L8XR_220519_02_H01	CH - BS		C57BL6J-629406	0.255	IMN IT Deep Layer	0.255	IMN IT	0.505	IMN
GTAGCGCTCACACAGT-L8XR_220519_02_H01-1182315986	E17	L8XR_220519_02_H01	CH - BS		C57BL6J-629406	0.575	IMN IT Deep Layer	0.675	IMN IT	0.775	IMN
GTAGCGCTCTTGATGA-L8XR_220519_02_H01-1182315986	E17	L8XR_220519_02_H01	CH - BS		C57BL6J-629406	0.405	IMN IT Upper Layer	0.7	IMN IT	0.78	IMN
GTAGTTTCATTAGCCA-L8XR_220519_02_H01-1182315986	E17	L8XR_220519_02_H01	CH - BS		C57BL6J-629406	0.285	IMN IT Upper Layer	0.49	IMN IT	0.665	IMN
GTATTCAAGCTCGCTT-L8XR_220519_02_H01-1182315986	E17	L8XR_220519_02_H01	CH - BS		C57BL6J-629406	0.345	IMN nonIT	0.345	IMN nonIT	0.53	IMN
GTATTGATCCAACTGG-L8XR_220519_02_H01-1182315986	E17	L8XR_220519_02_H01	CH - BS		C57BL6J-629406	0.255	IMN IT Deep Layer	0.405	IMN IT	0.66	IMN
GTATTGATCCTGGTCT-L8XR_220519_02_H01-1182315986	E17	L8XR_220519_02_H01	CH - BS		C57BL6J-629406	0.3	IMN nonIT	0.3	IMN nonIT	0.3	IMN
GTCAATATCATGCCTC-L8XR_220519_02_H01-1182315986	E17	L8XR_220519_02_H01	CH - BS		C57BL6J-629406	0.37	IMN nonIT	0.37	IMN nonIT	0.42	IMN
GTCATGAGTTGTAAAC-L8XR_220519_02_H01-1182315986	E17	L8XR_220519_02_H01	CH - BS		C57BL6J-629406	0.48	IMN nonIT	0.48	IMN nonIT	0.47	IMN
GTCATGAGTTGTAACG-L8XR_220519_02_H01-1182315986	E17	L8XR_220519_02_H01	CH - BS		C57BL6J-629406	0.28	IMN nonIT	0.28	IMN nonIT	0.315	IMN
GTCATGCCACTAAGAA-L8XR_220519_02_H01-1182315986	E17	L8XR_220519_02_H01	CH - BS		C57BL6J-629406	0.355	IMN nonIT	0.355	IMN nonIT	0.605	IMN
GTCCAGGGTCTCACTG-L8XR_220519_02_H01-1182315986	E17	L8XR_220519_02_H01	CH - BS		C57BL6J-629406	0.615	IMN nonIT	0.615	IMN nonIT	0.77	IMN
GTCCTCCCAATTGCGC-L8XR_220519_02_H01-1182315986	E17	L8XR_220519_02_H01	CH - BS		C57BL6J-629406	0.165	IMN IT Deep Layer	0.315	IMN IT	0.445	IMN
GTCGAAGCACTGACCG-L8XR_220519_02_H01-1182315986	E17	L8XR_220519_02_H01	CH - BS		C57BL6J-629406	0.615	IMN IT Deep Layer	0.675	IMN IT	0.9	IMN
GTCGAGGAGTAGGATG-L8XR_220519_02_H01-1182315986	E17	L8XR_220519_02_H01	CH - BS		C57BL6J-629406	0.405	IMN IT Deep Layer	0.66	IMN IT	0.795	IMN
GTCGCAATCATTAGTG-L8XR_220519_02_H01-1182315986	E17	L8XR_220519_02_H01	CH - BS		C57BL6J-629406	0.55	IMN IT Deep Layer	0.6	IMN IT	0.73	IMN
GTCGCAATCTGGCAAT-L8XR_220519_02_H01-1182315986	E17	L8XR_220519_02_H01	CH - BS		C57BL6J-629406	0.36	IMN IT Upper Layer	0.56	IMN IT	0.63	IMN
GTCTAGCCAAGGCCAA-L8XR_220519_02_H01-1182315986	E17	L8XR_220519_02_H01	CH - BS		C57BL6J-629406	0.375	IMN IT Deep Layer	0.56	IMN IT	0.71	IMN
GTCTAGCCAGCATGGA-L8XR_220519_02_H01-1182315986	E17	L8XR_220519_02_H01	CH - BS		C57BL6J-629406	0.41	IMN IT Deep Layer	0.66	IMN IT	0.82	IMN
GTCTAGCCATCCGTAA-L8XR_220519_02_H01-1182315986	E17	L8XR_220519_02_H01	CH - BS		C57BL6J-629406	0.55	IMN nonIT	0.55	IMN nonIT	0.685	IMN
GTCTAGCCATGCTCCC-L8XR_220519_02_H01-1182315986	E17	L8XR_220519_02_H01	CH - BS		C57BL6J-629406	0.215	IMN IT Upper Layer	0.26	IMN IT	0.475	IMN
GTCTATGCACGTTACA-L8XR_220519_02_H01-1182315986	E17	L8XR_220519_02_H01	CH - BS		C57BL6J-629406	0.31	IMN IT Deep Layer	0.54	IMN IT	0.555	IMN
GTCTATGCAGATTCAT-L8XR_220519_02_H01-1182315986	E17	L8XR_220519_02_H01	CH - BS		C57BL6J-629406	0.215	IMN IT Upper Layer	0.3	IMN IT	0.415	IMN
GTGAGCGAGTCTTGAA-L8XR_220519_02_H01-1182315986	E17	L8XR_220519_02_H01	CH - BS		C57BL6J-629406	0.325	IMN IT Deep Layer	0.505	IMN IT	0.64	IMN
GTGAGGAGTGAAGCCT-L8XR_220519_02_H01-1182315986	E17	L8XR_220519_02_H01	CH - BS		C57BL6J-629406	0.525	IMN IT Deep Layer	0.655	IMN IT	0.785	IMN
GTGAGGAGTGGTGAGA-L8XR_220519_02_H01-1182315986	E17	L8XR_220519_02_H01	CH - BS		C57BL6J-629406	0.25	IMN IT Upper Layer	0.25	IMN IT	0.37	IMN
GTGATCAGTCATTGTC-L8XR_220519_02_H01-1182315986	E17	L8XR_220519_02_H01	CH - BS		C57BL6J-629406	0.44	IMN nonIT	0.44	IMN nonIT	0.415	IMN
GTGCATTAGTTGCGTG-L8XR_220519_02_H01-1182315986	E17	L8XR_220519_02_H01	CH - BS		C57BL6J-629406	0.235	IMN IT Upper Layer	0.455	IMN IT	0.69	IMN
GTGCGCAGTGTTGTAG-L8XR_220519_02_H01-1182315986	E17	L8XR_220519_02_H01	CH - BS		C57BL6J-629406	0.595	IMN nonIT	0.595	IMN nonIT	0.86	IMN
GTGCGCAGTTGTAAAC-L8XR_220519_02_H01-1182315986	E17	L8XR_220519_02_H01	CH - BS		C57BL6J-629406	0.38	IMN IT Deep Layer	0.42	IMN IT	0.625	IMN
GTGCTGATCCGCACAA-L8XR_220519_02_H01-1182315986	E17	L8XR_220519_02_H01	CH - BS		C57BL6J-629406	0.185	IMN IT Upper Layer	0.24	IMN IT	0.385	IMN
GTGCTGGGTAAGCACC-L8XR_220519_02_H01-1182315986	E17	L8XR_220519_02_H01	CH - BS		C57BL6J-629406	0.455	IMN nonIT	0.455	IMN nonIT	0.82	IMN
GTGTAACTCGGTCAGC-L8XR_220519_02_H01-1182315986	E17	L8XR_220519_02_H01	CH - BS		C57BL6J-629406	0.365	IMN nonIT	0.365	IMN nonIT	0.36	IMN
GTGTCCAAGGCTAAGA-L8XR_220519_02_H01-1182315986	E17	L8XR_220519_02_H01	CH - BS		C57BL6J-629406	0.385	IMN nonIT	0.385	IMN nonIT	0.55	IMN
GTGTCCAAGGCTACTG-L8XR_220519_02_H01-1182315986	E17	L8XR_220519_02_H01	CH - BS		C57BL6J-629406	0.365	IMN nonIT	0.365	IMN nonIT	0.405	IMN
GTGTGTTAGTTTCCGC-L8XR_220519_02_H01-1182315986	E17	L8XR_220519_02_H01	CH - BS		C57BL6J-629406	0.37	IMN nonIT	0.37	IMN nonIT	0.705	IMN
GTGTTACAGTATCGCG-L8XR_220519_02_H01-1182315986	E17	L8XR_220519_02_H01	CH - BS		C57BL6J-629406	0.285	IMN IT Upper Layer	0.47	IMN IT	0.58	IMN
GTGTTACAGTGCACGC-L8XR_220519_02_H01-1182315986	E17	L8XR_220519_02_H01	CH - BS		C57BL6J-629406	0.69	IMN nonIT	0.69	IMN nonIT	0.69	IMN
GTTAAGCTCAATAGCC-L8XR_220519_02_H01-1182315986	E17	L8XR_220519_02_H01	CH - BS		C57BL6J-629406	0.58	IMN nonIT	0.58	IMN nonIT	0.73	IMN
GTTAAGCTCGCTTCTA-L8XR_220519_02_H01-1182315986	E17	L8XR_220519_02_H01	CH - BS		C57BL6J-629406	0.335	IMN IT Deep Layer	0.445	IMN IT	0.62	IMN
GTTAAGCTCTAGCGTG-L8XR_220519_02_H01-1182315986	E17	L8XR_220519_02_H01	CH - BS		C57BL6J-629406	0.375	IMN nonIT	0.375	IMN nonIT	0.555	IMN
GTTAAGTGTAATCACG-L8XR_220519_02_H01-1182315986	E17	L8XR_220519_02_H01	CH - BS		C57BL6J-629406	0.23	IMN IT Deep Layer	0.395	IMN IT	0.625	IMN
GTTAAGTGTGACCTGG-L8XR_220519_02_H01-1182315986	E17	L8XR_220519_02_H01	CH - BS		C57BL6J-629406	0.39	IMN IT Deep Layer	0.525	IMN IT	0.745	IMN
GTTAAGTGTTAATCGG-L8XR_220519_02_H01-1182315986	E17	L8XR_220519_02_H01	CH - BS		C57BL6J-629406	0.44	IMN IT Upper Layer	0.63	IMN IT	0.69	IMN
GTTAATGTCTAATCAG-L8XR_220519_02_H01-1182315986	E17	L8XR_220519_02_H01	CH - BS		C57BL6J-629406	0.23	IMN IT Deep Layer	0.435	IMN IT	0.61	IMN
GTTACAGGTCCTAGTT-L8XR_220519_02_H01-1182315986	E17	L8XR_220519_02_H01	CH - BS		C57BL6J-629406	0.175	IMN IT Deep Layer	0.29	IMN IT	0.355	IMN
GTTACCTGTCACACCC-L8XR_220519_02_H01-1182315986	E17	L8XR_220519_02_H01	CH - BS		C57BL6J-629406	0.36	IMN nonIT	0.36	IMN nonIT	0.37	IMN
GTTACGTAGTCATCCC-L8XR_220519_02_H01-1182315986	E17	L8XR_220519_02_H01	CH - BS		C57BL6J-629406	0.275	IMN nonIT	0.275	IMN nonIT	0.43	IMN
GTTACTCGTCATTACC-L8XR_220519_02_H01-1182315986	E17	L8XR_220519_02_H01	CH - BS		C57BL6J-629406	0.36	IMN nonIT	0.36	IMN nonIT	0.675	IMN
GTTAGGCGTCATGCCC-L8XR_220519_02_H01-1182315986	E17	L8XR_220519_02_H01	CH - BS		C57BL6J-629406	0.285	IMN IT Deep Layer	0.565	IMN IT	0.6	IMN
GTTCACCTCACGCATG-L8XR_220519_02_H01-1182315986	E17	L8XR_220519_02_H01	CH - BS		C57BL6J-629406	0.225	IMN IT Deep Layer	0.405	IMN IT	0.63	IMN
GTTCACCTCTAATCAG-L8XR_220519_02_H01-1182315986	E17	L8XR_220519_02_H01	CH - BS		C57BL6J-629406	0.43	IMN nonIT	0.43	IMN nonIT	0.69	IMN
GTTCCTGGTCTAACCT-L8XR_220519_02_H01-1182315986	E17	L8XR_220519_02_H01	CH - BS		C57BL6J-629406	0.38	IMN IT Deep Layer	0.72	IMN IT	0.83	IMN
GTTCGCGCAGCAACAG-L8XR_220519_02_H01-1182315986	E17	L8XR_220519_02_H01	CH - BS		C57BL6J-629406	0.4	IMN nonIT	0.4	IMN nonIT	0.41	IMN
GTTCGCTTCTTGAGCG-L8XR_220519_02_H01-1182315986	E17	L8XR_220519_02_H01	CH - BS		C57BL6J-629406	0.335	IMN IT Deep Layer	0.52	IMN IT	0.61	IMN
GTTCTCATCTGTTCAT-L8XR_220519_02_H01-1182315986	E17	L8XR_220519_02_H01	CH - BS		C57BL6J-629406	0.595	IMN IT Deep Layer	0.775	IMN IT	0.905	IMN
GTTGGCGGTACAATGT-L8XR_220519_02_H01-1182315986	E17	L8XR_220519_02_H01	CH - BS		C57BL6J-629406	0.415	IMN nonIT	0.415	IMN nonIT	0.525	IMN
GTTGTGAGTCACAAAT-L8XR_220519_02_H01-1182315986	E17	L8XR_220519_02_H01	CH - BS		C57BL6J-629406	0.315	IMN IT Deep Layer	0.51	IMN IT	0.59	IMN
GTTGTTGCAAGGTCGA-L8XR_220519_02_H01-1182315986	E17	L8XR_220519_02_H01	CH - BS		C57BL6J-629406	0.345	IMN IT Deep Layer	0.445	IMN IT	0.63	IMN
GTTTACCGTGGAGCAA-L8XR_220519_02_H01-1182315986	E17	L8XR_220519_02_H01	CH - BS		C57BL6J-629406	0.49	IMN nonIT	0.49	IMN nonIT	0.59	IMN
GTTTACCGTTTGGGTA-L8XR_220519_02_H01-1182315986	E17	L8XR_220519_02_H01	CH - BS		C57BL6J-629406	0.395	IMN nonIT	0.395	IMN nonIT	0.56	IMN
GTTTCAGCAACAACAA-L8XR_220519_02_H01-1182315986	E17	L8XR_220519_02_H01	CH - BS		C57BL6J-629406	0.625	IMN nonIT	0.625	IMN nonIT	0.86	IMN
GTTTCAGCAGGTCCTG-L8XR_220519_02_H01-1182315986	E17	L8XR_220519_02_H01	CH - BS		C57BL6J-629406	0.265	IMN IT Deep Layer	0.38	IMN IT	0.43	IMN
GTTTGCTGTAAGGTTT-L8XR_220519_02_H01-1182315986	E17	L8XR_220519_02_H01	CH - BS		C57BL6J-629406	0.42	IMN nonIT	0.42	IMN nonIT	0.55	IMN
TAAAGCCTCCTTGTTG-L8XR_220519_02_H01-1182315986	E17	L8XR_220519_02_H01	CH - BS		C57BL6J-629406	0.46	IMN IT Deep Layer	0.715	IMN IT	0.795	IMN
TAAAGCCTCTAAGGAG-L8XR_220519_02_H01-1182315986	E17	L8XR_220519_02_H01	CH - BS		C57BL6J-629406	0.415	IMN nonIT	0.415	IMN nonIT	0.5	IMN
TAACCGGTCAATGAGG-L8XR_220519_02_H01-1182315986	E17	L8XR_220519_02_H01	CH - BS		C57BL6J-629406	0.615	IMN IT Deep Layer	0.78	IMN IT	0.88	IMN
TAACCGGTCCTTAGTT-L8XR_220519_02_H01-1182315986	E17	L8XR_220519_02_H01	CH - BS		C57BL6J-629406	0.255	IMN nonIT	0.455	IMN nonIT	0.675	IMN
TAAGCTGGTCAAGTGC-L8XR_220519_02_H01-1182315986	E17	L8XR_220519_02_H01	CH - BS		C57BL6J-629406	0.39	IMN nonIT	0.39	IMN nonIT	0.53	IMN
TAAGCTGGTTATCGAG-L8XR_220519_02_H01-1182315986	E17	L8XR_220519_02_H01	CH - BS		C57BL6J-629406	0.385	IMN nonIT	0.385	IMN nonIT	0.7	IMN
TAAGTAGCAAGCCACT-L8XR_220519_02_H01-1182315986	E17	L8XR_220519_02_H01	CH - BS		C57BL6J-629406	0.42	IMN IT Deep Layer	0.49	IMN IT	0.59	IMN
TAATCCGCACAATGTT-L8XR_220519_02_H01-1182315986	E17	L8XR_220519_02_H01	CH - BS		C57BL6J-629406	0.44	IMN nonIT	0.44	IMN nonIT	0.455	IMN
TAATGGTGTCACAGAC-L8XR_220519_02_H01-1182315986	E17	L8XR_220519_02_H01	CH - BS		C57BL6J-629406	0.42	IMN nonIT	0.42	IMN nonIT	0.515	IMN
TAATGGTGTTGCACGG-L8XR_220519_02_H01-1182315986	E17	L8XR_220519_02_H01	CH - BS		C57BL6J-629406	0.295	IMN IT Upper Layer	0.57	IMN IT	0.65	IMN
TACAACATCATGCATA-L8XR_220519_02_H01-1182315986	E17	L8XR_220519_02_H01	CH - BS		C57BL6J-629406	0.475	IMN nonIT	0.475	IMN nonIT	0.525	IMN
TACAACATCATGCTTT-L8XR_220519_02_H01-1182315986	E17	L8XR_220519_02_H01	CH - BS		C57BL6J-629406	0.555	IMN nonIT	0.555	IMN nonIT	0.65	IMN
TACCAAATCGTTCACC-L8XR_220519_02_H01-1182315986	E17	L8XR_220519_02_H01	CH - BS		C57BL6J-629406	0.33	IMN nonIT	0.33	IMN nonIT	0.615	IMN
TACCGCAAGACAAACG-L8XR_220519_02_H01-1182315986	E17	L8XR_220519_02_H01	CH - BS		C57BL6J-629406	0.59	IMN nonIT	0.59	IMN nonIT	0.67	IMN
TACCGTTGTAACGTGC-L8XR_220519_02_H01-1182315986	E17	L8XR_220519_02_H01	CH - BS		C57BL6J-629406	0.595	IMN nonIT	0.595	IMN nonIT	0.765	IMN
TACCGTTGTTAGGTTG-L8XR_220519_02_H01-1182315986	E17	L8XR_220519_02_H01	CH - BS		C57BL6J-629406	0.28	IMN nonIT	0.285	IMN nonIT	0.285	IMN
TACCGTTGTTGTGATG-L8XR_220519_02_H01-1182315986	E17	L8XR_220519_02_H01	CH - BS		C57BL6J-629406	0.135	IMN IT Upper Layer	0.135	IMN IT	0.345	IMN
TACCTTTAGCAAGATG-L8XR_220519_02_H01-1182315986	E17	L8XR_220519_02_H01	CH - BS		C57BL6J-629406	0.325	IMN IT Deep Layer	0.435	IMN IT	0.715	IMN
TACGCTTGTCGAAGTC-L8XR_220519_02_H01-1182315986	E17	L8XR_220519_02_H01	CH - BS		C57BL6J-629406	0.62	IMN nonIT	0.62	IMN nonIT	0.62	IMN
TACTGCACACGCAACT-L8XR_220519_02_H01-1182315986	E17	L8XR_220519_02_H01	CH - BS		C57BL6J-629406	0.715	IMN nonIT	0.715	IMN nonIT	0.835	IMN
TAGACCAGTGACATAT-L8XR_220519_02_H01-1182315986	E17	L8XR_220519_02_H01	CH - BS		C57BL6J-629406	0.46	IMN nonIT	0.46	IMN nonIT	0.485	IMN
TAGAGCCGTTATGTGG-L8XR_220519_02_H01-1182315986	E17	L8XR_220519_02_H01	CH - BS		C57BL6J-629406	0.4	IMN IT Deep Layer	0.565	IMN IT	0.825	IMN
TAGCATATCTATGACA-L8XR_220519_02_H01-1182315986	E17	L8XR_220519_02_H01	CH - BS		C57BL6J-629406	0.49	IMN IT Deep Layer	0.73	IMN IT	0.81	IMN
TAGCCTTGTAACAGGG-L8XR_220519_02_H01-1182315986	E17	L8XR_220519_02_H01	CH - BS		C57BL6J-629406	0.255	IMN nonIT	0.325	IMN nonIT	0.58	IMN
TAGCTAATCTTGCTAT-L8XR_220519_02_H01-1182315986	E17	L8XR_220519_02_H01	CH - BS		C57BL6J-629406	0.27	IMN nonIT	0.49	IMN nonIT	0.67	IMN
TAGCTTGCAGCATTAT-L8XR_220519_02_H01-1182315986	E17	L8XR_220519_02_H01	CH - BS		C57BL6J-629406	0.43	IMN nonIT	0.43	IMN nonIT	0.58	IMN
TAGGAACCACTAAGAA-L8XR_220519_02_H01-1182315986	E17	L8XR_220519_02_H01	CH - BS		C57BL6J-629406	0.43	IMN nonIT	0.43	IMN nonIT	0.555	IMN
TAGGCTAGTGCTTAGA-L8XR_220519_02_H01-1182315986	E17	L8XR_220519_02_H01	CH - BS		C57BL6J-629406	0.255	IMN IT Deep Layer	0.405	IMN IT	0.485	IMN
TAGGCTGTCATTATGG-L8XR_220519_02_H01-1182315986	E17	L8XR_220519_02_H01	CH - BS		C57BL6J-629406	0.265	IMN IT Deep Layer	0.395	IMN IT	0.46	IMN
TAGGCTTAGTCACTCC-L8XR_220519_02_H01-1182315986	E17	L8XR_220519_02_H01	CH - BS		C57BL6J-629406	0.26	IMN nonIT	0.355	IMN nonIT	0.615	IMN
TAGGGTTTCAGTGAAG-L8XR_220519_02_H01-1182315986	E17	L8XR_220519_02_H01	CH - BS		C57BL6J-629406	0.205	IMN nonIT	0.24	IMN nonIT	0.62	IMN
TAGGGTTTCGGTTACG-L8XR_220519_02_H01-1182315986	E17	L8XR_220519_02_H01	CH - BS		C57BL6J-629406	0.7	IMN nonIT	0.7	IMN nonIT	0.75	IMN
TAGGTGCGTCTATCGT-L8XR_220519_02_H01-1182315986	E17	L8XR_220519_02_H01	CH - BS		C57BL6J-629406	0.455	IMN nonIT	0.455	IMN nonIT	0.445	IMN
TAGGTGCGTTTGCTGT-L8XR_220519_02_H01-1182315986	E17	L8XR_220519_02_H01	CH - BS		C57BL6J-629406	0.435	IMN nonIT	0.435	IMN nonIT	0.57	IMN
TAGGTTATCCCTCAAC-L8XR_220519_02_H01-1182315986	E17	L8XR_220519_02_H01	CH - BS		C57BL6J-629406	0.29	IMN nonIT	0.3	IMN nonIT	0.59	IMN
TAGGTTGGTCCCGGAA-L8XR_220519_02_H01-1182315986	E17	L8XR_220519_02_H01	CH - BS		C57BL6J-629406	0.47	IMN nonIT	0.47	IMN nonIT	0.47	IMN
TAGGTTGGTGGGTACT-L8XR_220519_02_H01-1182315986	E17	L8XR_220519_02_H01	CH - BS		C57BL6J-629406	0.54	IMN nonIT	0.54	IMN nonIT	0.64	IMN
TAGTAGGAGTAACCAC-L8XR_220519_02_H01-1182315986	E17	L8XR_220519_02_H01	CH - BS		C57BL6J-629406	0.49	IMN nonIT	0.49	IMN nonIT	0.71	IMN
TAGTAGGAGTCAATCA-L8XR_220519_02_H01-1182315986	E17	L8XR_220519_02_H01	CH - BS		C57BL6J-629406	0.385	IMN IT Deep Layer	0.755	IMN IT	0.865	IMN
TAGTCAATCTCACTAT-L8XR_220519_02_H01-1182315986	E17	L8XR_220519_02_H01	CH - BS		C57BL6J-629406	0.355	IMN IT Deep Layer	0.64	IMN IT	0.81	IMN
TAGTGAGAGCTTTGGG-L8XR_220519_02_H01-1182315986	E17	L8XR_220519_02_H01	CH - BS		C57BL6J-629406	0.255	IMN IT Deep Layer	0.44	IMN IT	0.625	IMN
TAGTGGCGTCACTCGC-L8XR_220519_02_H01-1182315986	E17	L8XR_220519_02_H01	CH - BS		C57BL6J-629406	0.345	IMN IT Deep Layer	0.585	IMN IT	0.775	IMN
TAGTGGCGTTACCTGT-L8XR_220519_02_H01-1182315986	E17	L8XR_220519_02_H01	CH - BS		C57BL6J-629406	0.455	IMN IT Deep Layer	0.615	IMN IT	0.825	IMN
TATAGCCAGCTTTGGG-L8XR_220519_02_H01-1182315986	E17	L8XR_220519_02_H01	CH - BS		C57BL6J-629406	0.245	IMN IT Upper Layer	0.37	IMN IT	0.615	IMN
TATAGCCAGTATGTGC-L8XR_220519_02_H01-1182315986	E17	L8XR_220519_02_H01	CH - BS		C57BL6J-629406	0.36	IMN IT Deep Layer	0.69	IMN IT	0.81	IMN
TATCGCGAGAAGGTGC-L8XR_220519_02_H01-1182315986	E17	L8XR_220519_02_H01	CH - BS		C57BL6J-629406	0.23	IMN IT Deep Layer	0.295	IMN IT	0.51	IMN
TATGCATCACTGACTA-L8XR_220519_02_H01-1182315986	E17	L8XR_220519_02_H01	CH - BS		C57BL6J-629406	0.215	IMN nonIT	0.285	IMN nonIT	0.405	IMN
TATGCATCATTGTCAG-L8XR_220519_02_H01-1182315986	E17	L8XR_220519_02_H01	CH - BS		C57BL6J-629406	0.69	IMN IT Deep Layer	0.745	IMN IT	0.87	IMN
TATGGATGTTATGTGG-L8XR_220519_02_H01-1182315986	E17	L8XR_220519_02_H01	CH - BS		C57BL6J-629406	0.42	IMN IT Upper Layer	0.575	IMN IT	0.625	IMN
TATGGGCGTGACATGC-L8XR_220519_02_H01-1182315986	E17	L8XR_220519_02_H01	CH - BS		C57BL6J-629406	0.24	IMN nonIT	0.24	IMN nonIT	0.255	IMN
TATGGTCAGGCCGGAA-L8XR_220519_02_H01-1182315986	E17	L8XR_220519_02_H01	CH - BS		C57BL6J-629406	0.32	IMN IT Deep Layer	0.39	IMN IT	0.565	IMN
TATGGTCAGGGTTATC-L8XR_220519_02_H01-1182315986	E17	L8XR_220519_02_H01	CH - BS		C57BL6J-629406	0.09	IMN IT Upper Layer	0.15	IMN IT	0.235	IMN
TATTAGCCACCTGGTG-L8XR_220519_02_H01-1182315986	E17	L8XR_220519_02_H01	CH - BS		C57BL6J-629406	0.425	IMN nonIT	0.425	IMN nonIT	0.51	IMN
TATTAGCCACGAACAG-L8XR_220519_02_H01-1182315986	E17	L8XR_220519_02_H01	CH - BS		C57BL6J-629406	0.34	IMN IT Deep Layer	0.48	IMN IT	0.745	IMN
TATTAGCCAGTCTAAT-L8XR_220519_02_H01-1182315986	E17	L8XR_220519_02_H01	CH - BS		C57BL6J-629406	0.245	IMN IT Deep Layer	0.44	IMN IT	0.5	IMN
TATTAGGTCCCTCACG-L8XR_220519_02_H01-1182315986	E17	L8XR_220519_02_H01	CH - BS		C57BL6J-629406	0.475	IMN IT Deep Layer	0.535	IMN IT	0.645	IMN
TATTCGTTCACGCATG-L8XR_220519_02_H01-1182315986	E17	L8XR_220519_02_H01	CH - BS		C57BL6J-629406	0.31	IMN IT Deep Layer	0.31	IMN IT	0.57	IMN
TATTGACCACATGCTA-L8XR_220519_02_H01-1182315986	E17	L8XR_220519_02_H01	CH - BS		C57BL6J-629406	0.32	IMN nonIT	0.32	IMN nonIT	0.58	IMN
TATTGACCATAATTGC-L8XR_220519_02_H01-1182315986	E17	L8XR_220519_02_H01	CH - BS		C57BL6J-629406	0.345	IMN IT Upper Layer	0.47	IMN IT	0.52	IMN
TATTTGGAGGCCATCA-L8XR_220519_02_H01-1182315986	E17	L8XR_220519_02_H01	CH - BS		C57BL6J-629406	0.525	IMN nonIT	0.525	IMN nonIT	0.665	IMN
TCAAGTATCATTGACA-L8XR_220519_02_H01-1182315986	E17	L8XR_220519_02_H01	CH - BS		C57BL6J-629406	0.455	IMN nonIT	0.455	IMN nonIT	0.535	IMN
TCAATCGCACTAAGAA-L8XR_220519_02_H01-1182315986	E17	L8XR_220519_02_H01	CH - BS		C57BL6J-629406	0.525	IMN IT Deep Layer	0.685	IMN IT	0.85	IMN
TCACCTCAGGGACCTC-L8XR_220519_02_H01-1182315986	E17	L8XR_220519_02_H01	CH - BS		C57BL6J-629406	0.435	IMN nonIT	0.435	IMN nonIT	0.645	IMN
TCACGGATCTGCAAGT-L8XR_220519_02_H01-1182315986	E17	L8XR_220519_02_H01	CH - BS		C57BL6J-629406	0.3	IMN nonIT	0.3	IMN nonIT	0.4	IMN
TCAGCCTTCTAACCTT-L8XR_220519_02_H01-1182315986	E17	L8XR_220519_02_H01	CH - BS		C57BL6J-629406	0.29	IMN nonIT	0.42	IMN nonIT	0.71	IMN
TCAGCCTTCTTGGATA-L8XR_220519_02_H01-1182315986	E17	L8XR_220519_02_H01	CH - BS		C57BL6J-629406	0.365	IMN IT Upper Layer	0.575	IMN IT	0.615	IMN
TCAGTGAGTCAAAGGG-L8XR_220519_02_H01-1182315986	E17	L8XR_220519_02_H01	CH - BS		C57BL6J-629406	0.315	IMN IT Deep Layer	0.315	IMN IT	0.435	IMN
TCATACTTCGCATTAA-L8XR_220519_02_H01-1182315986	E17	L8XR_220519_02_H01	CH - BS		C57BL6J-629406	0.285	IMN nonIT	0.285	IMN nonIT	0.34	IMN
TCATCCATCAGGAACA-L8XR_220519_02_H01-1182315986	E17	L8XR_220519_02_H01	CH - BS		C57BL6J-629406	0.505	IMN IT Deep Layer	0.64	IMN IT	0.8	IMN
TCATGAGGTATTGGAT-L8XR_220519_02_H01-1182315986	E17	L8XR_220519_02_H01	CH - BS		C57BL6J-629406	0.185	IMN nonIT	0.31	IMN nonIT	0.495	IMN
TCATGAGGTGCAACTA-L8XR_220519_02_H01-1182315986	E17	L8XR_220519_02_H01	CH - BS		C57BL6J-629406	0.53	IMN nonIT	0.53	IMN nonIT	0.53	IMN
TCATTACTCCTCCATA-L8XR_220519_02_H01-1182315986	E17	L8XR_220519_02_H01	CH - BS		C57BL6J-629406	0.295	IMN nonIT	0.295	IMN nonIT	0.295	IMN
TCATTTGGTGTAATAC-L8XR_220519_02_H01-1182315986	E17	L8XR_220519_02_H01	CH - BS		C57BL6J-629406	0.335	IMN nonIT	0.335	IMN nonIT	0.43	IMN
TCCACAACAAAGCGCA-L8XR_220519_02_H01-1182315986	E17	L8XR_220519_02_H01	CH - BS		C57BL6J-629406	0.465	IMN IT Deep Layer	0.58	IMN IT	0.67	IMN
TCCAGGATCGATTTGA-L8XR_220519_02_H01-1182315986	E17	L8XR_220519_02_H01	CH - BS		C57BL6J-629406	0.19	IMN IT Deep Layer	0.365	IMN IT	0.525	IMN
TCCAGGATCGCAACAT-L8XR_220519_02_H01-1182315986	E17	L8XR_220519_02_H01	CH - BS		C57BL6J-629406	0.14	IMN IT Upper Layer	0.27	IMN IT	0.39	IMN
TCCATAAAGACAAACG-L8XR_220519_02_H01-1182315986	E17	L8XR_220519_02_H01	CH - BS		C57BL6J-629406	0.25	IMN IT Deep Layer	0.36	IMN IT	0.61	IMN
TCCATGCTCCTACCTA-L8XR_220519_02_H01-1182315986	E17	L8XR_220519_02_H01	CH - BS		C57BL6J-629406	0.38	IMN IT Deep Layer	0.445	IMN IT	0.475	IMN
TCCGGAATCGGGACCT-L8XR_220519_02_H01-1182315986	E17	L8XR_220519_02_H01	CH - BS		C57BL6J-629406	0.32	IMN IT Deep Layer	0.445	IMN IT	0.765	IMN
TCCGGTAAGGCTACTG-L8XR_220519_02_H01-1182315986	E17	L8XR_220519_02_H01	CH - BS		C57BL6J-629406	0.37	IMN nonIT	0.37	IMN nonIT	0.635	IMN
TCCTGGTTCACTTTAC-L8XR_220519_02_H01-1182315986	E17	L8XR_220519_02_H01	CH - BS		C57BL6J-629406	0.545	IMN IT Deep Layer	0.725	IMN IT	0.76	IMN
TCCTTGCAGCTAGAAG-L8XR_220519_02_H01-1182315986	E17	L8XR_220519_02_H01	CH - BS		C57BL6J-629406	0.25	IMN IT Deep Layer	0.32	IMN IT	0.4	IMN
TCGATTAAGGAGCATA-L8XR_220519_02_H01-1182315986	E17	L8XR_220519_02_H01	CH - BS		C57BL6J-629406	0.465	IMN IT Deep Layer	0.72	IMN IT	0.87	IMN
TCGCCCATCCTTCTAG-L8XR_220519_02_H01-1182315986	E17	L8XR_220519_02_H01	CH - BS		C57BL6J-629406	0.545	IMN nonIT	0.545	IMN nonIT	0.775	IMN
TCGCGCACATTGTCAG-L8XR_220519_02_H01-1182315986	E17	L8XR_220519_02_H01	CH - BS		C57BL6J-629406	0.47	IMN nonIT	0.47	IMN nonIT	0.53	IMN
TCGGTAAGTCAACAAT-L8XR_220519_02_H01-1182315986	E17	L8XR_220519_02_H01	CH - BS		C57BL6J-629406	0.345	IMN IT Upper Layer	0.6	IMN IT	0.655	IMN
TCGGTTACAAATACCT-L8XR_220519_02_H01-1182315986	E17	L8XR_220519_02_H01	CH - BS		C57BL6J-629406	0.315	IMN nonIT	0.315	IMN nonIT	0.605	IMN
TCGGTTACAATGCCCG-L8XR_220519_02_H01-1182315986	E17	L8XR_220519_02_H01	CH - BS		C57BL6J-629406	0.345	IMN nonIT	0.345	IMN nonIT	0.53	IMN
TCGGTTACACACTAAT-L8XR_220519_02_H01-1182315986	E17	L8XR_220519_02_H01	CH - BS		C57BL6J-629406	0.225	IMN nonIT	0.35	IMN nonIT	0.575	IMN
TCGGTTCTCGACAAAG-L8XR_220519_02_H01-1182315986	E17	L8XR_220519_02_H01	CH - BS		C57BL6J-629406	0.225	IMN IT Upper Layer	0.395	IMN IT	0.445	IMN
TCGTAATCATGTCAGC-L8XR_220519_02_H01-1182315986	E17	L8XR_220519_02_H01	CH - BS		C57BL6J-629406	0.32	IMN nonIT	0.32	IMN nonIT	0.48	IMN
TCGTTACGTAATCACG-L8XR_220519_02_H01-1182315986	E17	L8XR_220519_02_H01	CH - BS		C57BL6J-629406	0.345	IMN IT Deep Layer	0.46	IMN IT	0.615	IMN
TCGTTTCCAGGCATGA-L8XR_220519_02_H01-1182315986	E17	L8XR_220519_02_H01	CH - BS		C57BL6J-629406	0.285	IMN nonIT	0.285	IMN nonIT	0.37	IMN
TCTAACCGTAACGGGA-L8XR_220519_02_H01-1182315986	E17	L8XR_220519_02_H01	CH - BS		C57BL6J-629406	0.415	IMN nonIT	0.415	IMN nonIT	0.425	IMN
TCTAACTTCTATGACA-L8XR_220519_02_H01-1182315986	E17	L8XR_220519_02_H01	CH - BS		C57BL6J-629406	0.25	IMN IT Upper Layer	0.43	IMN IT	0.585	IMN
TCTAATCTCCAGCACA-L8XR_220519_02_H01-1182315986	E17	L8XR_220519_02_H01	CH - BS		C57BL6J-629406	0.45	IMN IT Deep Layer	0.505	IMN IT	0.72	IMN
TCTAATCTCGCTAAGT-L8XR_220519_02_H01-1182315986	E17	L8XR_220519_02_H01	CH - BS		C57BL6J-629406	0.215	IMN IT Deep Layer	0.425	IMN IT	0.545	IMN
TCTCAAGCATTAGGCC-L8XR_220519_02_H01-1182315986	E17	L8XR_220519_02_H01	CH - BS		C57BL6J-629406	0.28	IMN IT Deep Layer	0.455	IMN IT	0.735	IMN
TCTCAATTCACTCGCT-L8XR_220519_02_H01-1182315986	E17	L8XR_220519_02_H01	CH - BS		C57BL6J-629406	0.42	IMN IT Deep Layer	0.49	IMN IT	0.57	IMN
TCTCAATTCTAAGTCA-L8XR_220519_02_H01-1182315986	E17	L8XR_220519_02_H01	CH - BS		C57BL6J-629406	0.255	IMN nonIT	0.375	IMN nonIT	0.55	IMN
TCTCAATTCTGGCATG-L8XR_220519_02_H01-1182315986	E17	L8XR_220519_02_H01	CH - BS		C57BL6J-629406	0.26	IMN nonIT	0.335	IMN nonIT	0.595	IMN
TCTCACCAGGCATGAA-L8XR_220519_02_H01-1182315986	E17	L8XR_220519_02_H01	CH - BS		C57BL6J-629406	0.42	IMN nonIT	0.42	IMN nonIT	0.49	IMN
TCTGGCTTCCAAATCA-L8XR_220519_02_H01-1182315986	E17	L8XR_220519_02_H01	CH - BS		C57BL6J-629406	0.585	IMN nonIT	0.585	IMN nonIT	0.595	IMN
TCTGGCTTCCCGCCTA-L8XR_220519_02_H01-1182315986	E17	L8XR_220519_02_H01	CH - BS		C57BL6J-629406	0.515	IMN nonIT	0.515	IMN nonIT	0.59	IMN
TCTTAGTTCTCAATAG-L8XR_220519_02_H01-1182315986	E17	L8XR_220519_02_H01	CH - BS		C57BL6J-629406	0.3	IMN IT Deep Layer	0.515	IMN IT	0.735	IMN
TCTTGACGTACCGTTT-L8XR_220519_02_H01-1182315986	E17	L8XR_220519_02_H01	CH - BS		C57BL6J-629406	0.335	IMN nonIT	0.335	IMN nonIT	0.4	IMN
TGAACAGAGTAACGAG-L8XR_220519_02_H01-1182315986	E17	L8XR_220519_02_H01	CH - BS		C57BL6J-629406	0.55	IMN nonIT	0.55	IMN nonIT	0.625	IMN
TGAAGGATCAGAAACG-L8XR_220519_02_H01-1182315986	E17	L8XR_220519_02_H01	CH - BS		C57BL6J-629406	0.385	IMN IT Deep Layer	0.61	IMN IT	0.675	IMN
TGACCAAGTAATCGGC-L8XR_220519_02_H01-1182315986	E17	L8XR_220519_02_H01	CH - BS		C57BL6J-629406	0.475	IMN IT Deep Layer	0.72	IMN IT	0.845	IMN
TGACTCCTCAGGAACA-L8XR_220519_02_H01-1182315986	E17	L8XR_220519_02_H01	CH - BS		C57BL6J-629406	0.24	IMN nonIT	0.34	IMN nonIT	0.575	IMN
TGACTTAAGCTCCCTG-L8XR_220519_02_H01-1182315986	E17	L8XR_220519_02_H01	CH - BS		C57BL6J-629406	0.435	IMN nonIT	0.435	IMN nonIT	0.59	IMN
TGACTTCGTGCGCAAT-L8XR_220519_02_H01-1182315986	E17	L8XR_220519_02_H01	CH - BS		C57BL6J-629406	0.225	IMN nonIT	0.3	IMN nonIT	0.525	IMN
TGAGAACCACGAACAG-L8XR_220519_02_H01-1182315986	E17	L8XR_220519_02_H01	CH - BS		C57BL6J-629406	0.505	IMN nonIT	0.505	IMN nonIT	0.605	IMN
TGAGCAAAGAGGCTAA-L8XR_220519_02_H01-1182315986	E17	L8XR_220519_02_H01	CH - BS		C57BL6J-629406	0.35	IMN IT Deep Layer	0.485	IMN IT	0.73	IMN
TGAGCAAAGCAACATC-L8XR_220519_02_H01-1182315986	E17	L8XR_220519_02_H01	CH - BS		C57BL6J-629406	0.36	IMN IT Deep Layer	0.51	IMN IT	0.64	IMN
TGAGGAGGTAATGACT-L8XR_220519_02_H01-1182315986	E17	L8XR_220519_02_H01	CH - BS		C57BL6J-629406	0.38	IMN nonIT	0.38	IMN nonIT	0.43	IMN
TGAGGGAGTGATGGCT-L8XR_220519_02_H01-1182315986	E17	L8XR_220519_02_H01	CH - BS		C57BL6J-629406	0.51	IMN IT Deep Layer	0.765	IMN IT	0.805	IMN
TGAGGGAGTTACTTGC-L8XR_220519_02_H01-1182315986	E17	L8XR_220519_02_H01	CH - BS		C57BL6J-629406	0.575	IMN IT Deep Layer	0.6	IMN IT	0.79	IMN
TGAGGTGCACCAGGTT-L8XR_220519_02_H01-1182315986	E17	L8XR_220519_02_H01	CH - BS		C57BL6J-629406	0.575	IMN IT Deep Layer	0.75	IMN IT	0.88	IMN
TGATCAATCGGCTATG-L8XR_220519_02_H01-1182315986	E17	L8XR_220519_02_H01	CH - BS		C57BL6J-629406	0.33	IMN nonIT	0.545	IMN nonIT	0.83	IMN
TGATCACAGGTAGCTT-L8XR_220519_02_H01-1182315986	E17	L8XR_220519_02_H01	CH - BS		C57BL6J-629406	0.415	IMN IT Deep Layer	0.56	IMN IT	0.64	IMN
TGATCGAGTATGGTGC-L8XR_220519_02_H01-1182315986	E17	L8XR_220519_02_H01	CH - BS		C57BL6J-629406	0.545	IMN IT Deep Layer	0.675	IMN IT	0.74	IMN
TGATTGCAGCAACATC-L8XR_220519_02_H01-1182315986	E17	L8XR_220519_02_H01	CH - BS		C57BL6J-629406	0.23	IMN IT Deep Layer	0.455	IMN IT	0.655	IMN
TGATTGCAGTTGGATC-L8XR_220519_02_H01-1182315986	E17	L8XR_220519_02_H01	CH - BS		C57BL6J-629406	0.58	IMN nonIT	0.58	IMN nonIT	0.775	IMN
TGCACCTTCGTTATAG-L8XR_220519_02_H01-1182315986	E17	L8XR_220519_02_H01	CH - BS		C57BL6J-629406	0.475	IMN nonIT	0.475	IMN nonIT	0.635	IMN
TGCAGGCTCACTTCAT-L8XR_220519_02_H01-1182315986	E17	L8XR_220519_02_H01	CH - BS		C57BL6J-629406	0.3	IMN IT Upper Layer	0.46	IMN IT	0.58	IMN
TGCAGGCTCCAAATCA-L8XR_220519_02_H01-1182315986	E17	L8XR_220519_02_H01	CH - BS		C57BL6J-629406	0.435	IMN nonIT	0.435	IMN nonIT	0.515	IMN
TGCAGGCTCCTTGCAC-L8XR_220519_02_H01-1182315986	E17	L8XR_220519_02_H01	CH - BS		C57BL6J-629406	0.27	IMN IT Upper Layer	0.365	IMN IT	0.635	IMN
TGCATCCTCGCAGGCT-L8XR_220519_02_H01-1182315986	E17	L8XR_220519_02_H01	CH - BS		C57BL6J-629406	0.475	IMN nonIT	0.475	IMN nonIT	0.705	IMN
TGCATTAAGAGGAGTC-L8XR_220519_02_H01-1182315986	E17	L8XR_220519_02_H01	CH - BS		C57BL6J-629406	0.42	IMN nonIT	0.42	IMN nonIT	0.75	IMN
TGCCGGTAGACAAGTG-L8XR_220519_02_H01-1182315986	E17	L8XR_220519_02_H01	CH - BS		C57BL6J-629406	0.66	IMN IT Deep Layer	0.76	IMN IT	0.82	IMN
TGCGATTAGACAACAG-L8XR_220519_02_H01-1182315986	E17	L8XR_220519_02_H01	CH - BS		C57BL6J-629406	0.5	IMN nonIT	0.5	IMN nonIT	0.635	IMN
TGCGCAGGTTACTTCA-L8XR_220519_02_H01-1182315986	E17	L8XR_220519_02_H01	CH - BS		C57BL6J-629406	0.565	IMN IT Deep Layer	0.705	IMN IT	0.89	IMN
TGCTCAACAGCATGAG-L8XR_220519_02_H01-1182315986	E17	L8XR_220519_02_H01	CH - BS		C57BL6J-629406	0.47	IMN nonIT	0.47	IMN nonIT	0.705	IMN
TGCTCCGTCGCTAGAT-L8XR_220519_02_H01-1182315986	E17	L8XR_220519_02_H01	CH - BS		C57BL6J-629406	0.185	IMN nonIT	0.29	IMN nonIT	0.46	IMN
TGCTCCGTCTTAATGG-L8XR_220519_02_H01-1182315986	E17	L8XR_220519_02_H01	CH - BS		C57BL6J-629406	0.335	IMN IT Upper Layer	0.515	IMN IT	0.595	IMN
TGCTCTCAGTTTGTCT-L8XR_220519_02_H01-1182315986	E17	L8XR_220519_02_H01	CH - BS		C57BL6J-629406	0.49	IMN nonIT	0.49	IMN nonIT	0.495	IMN
TGCTTCCAGCACTTGG-L8XR_220519_02_H01-1182315986	E17	L8XR_220519_02_H01	CH - BS		C57BL6J-629406	0.325	IMN IT Deep Layer	0.355	IMN IT	0.68	IMN
TGCTTGCTCAACAAGG-L8XR_220519_02_H01-1182315986	E17	L8XR_220519_02_H01	CH - BS		C57BL6J-629406	0.55	IMN IT Deep Layer	0.805	IMN IT	0.845	IMN
TGGACAAAGCGCATTG-L8XR_220519_02_H01-1182315986	E17	L8XR_220519_02_H01	CH - BS		C57BL6J-629406	0.34	IMN IT Deep Layer	0.34	IMN IT	0.655	IMN
TGGACAAAGTTGGCCA-L8XR_220519_02_H01-1182315986	E17	L8XR_220519_02_H01	CH - BS		C57BL6J-629406	0.255	IMN nonIT	0.255	IMN nonIT	0.275	IMN
TGGACCGGTTAGAGGG-L8XR_220519_02_H01-1182315986	E17	L8XR_220519_02_H01	CH - BS		C57BL6J-629406	0.285	IMN nonIT	0.295	IMN nonIT	0.355	IMN
TGGCCAATCATGGTGT-L8XR_220519_02_H01-1182315986	E17	L8XR_220519_02_H01	CH - BS		C57BL6J-629406	0.27	IMN IT Upper Layer	0.435	IMN IT	0.45	IMN
TGGCCATCAACTGGGA-L8XR_220519_02_H01-1182315986	E17	L8XR_220519_02_H01	CH - BS		C57BL6J-629406	0.205	IMN nonIT	0.32	IMN nonIT	0.485	IMN
TGGCTAAGTAGTTAAC-L8XR_220519_02_H01-1182315986	E17	L8XR_220519_02_H01	CH - BS		C57BL6J-629406	0.17	IMN nonIT	0.17	IMN nonIT	0.345	IMN
TGGCTAAGTGATGGCT-L8XR_220519_02_H01-1182315986	E17	L8XR_220519_02_H01	CH - BS		C57BL6J-629406	0.55	IMN nonIT	0.55	IMN nonIT	0.7	IMN
TGGCTATAGCCGCTAA-L8XR_220519_02_H01-1182315986	E17	L8XR_220519_02_H01	CH - BS		C57BL6J-629406	0.385	IMN nonIT	0.385	IMN nonIT	0.39	IMN
TGGCTATAGCTGGACC-L8XR_220519_02_H01-1182315986	E17	L8XR_220519_02_H01	CH - BS		C57BL6J-629406	0.34	IMN nonIT	0.34	IMN nonIT	0.635	IMN
TGGTCCTTCCGTTAAA-L8XR_220519_02_H01-1182315986	E17	L8XR_220519_02_H01	CH - BS		C57BL6J-629406	0.2	IMN IT Upper Layer	0.335	IMN IT	0.43	IMN
TGGTCCTTCCTGGCTT-L8XR_220519_02_H01-1182315986	E17	L8XR_220519_02_H01	CH - BS		C57BL6J-629406	0.565	IMN nonIT	0.565	IMN nonIT	0.68	IMN
TGGTGATTCTCACAAA-L8XR_220519_02_H01-1182315986	E17	L8XR_220519_02_H01	CH - BS		C57BL6J-629406	0.545	IMN IT Deep Layer	0.745	IMN IT	0.895	IMN
TGGTTCCTCAGCCAAT-L8XR_220519_02_H01-1182315986	E17	L8XR_220519_02_H01	CH - BS		C57BL6J-629406	0.44	IMN IT Deep Layer	0.715	IMN IT	0.775	IMN
TGGTTCCTCATGCTCC-L8XR_220519_02_H01-1182315986	E17	L8XR_220519_02_H01	CH - BS		C57BL6J-629406	0.395	IMN nonIT	0.395	IMN nonIT	0.545	IMN
TGTAAGCTCCCTCACG-L8XR_220519_02_H01-1182315986	E17	L8XR_220519_02_H01	CH - BS		C57BL6J-629406	0.365	IMN IT Deep Layer	0.465	IMN IT	0.83	IMN
TGTAATGTCGCCTAAG-L8XR_220519_02_H01-1182315986	E17	L8XR_220519_02_H01	CH - BS		C57BL6J-629406	0.365	IMN nonIT	0.365	IMN nonIT	0.57	IMN
TGTCAGTAGGAACACA-L8XR_220519_02_H01-1182315986	E17	L8XR_220519_02_H01	CH - BS		C57BL6J-629406	0.56	IMN IT Deep Layer	0.66	IMN IT	0.725	IMN
TGTGCACCACTAAGAA-L8XR_220519_02_H01-1182315986	E17	L8XR_220519_02_H01	CH - BS		C57BL6J-629406	0.32	IMN IT Deep Layer	0.41	IMN IT	0.53	IMN
TGTTGTAAGGAGCACG-L8XR_220519_02_H01-1182315986	E17	L8XR_220519_02_H01	CH - BS		C57BL6J-629406	0.345	IMN IT Deep Layer	0.345	IMN IT	0.455	IMN
TGTTGTGCATTGTGTG-L8XR_220519_02_H01-1182315986	E17	L8XR_220519_02_H01	CH - BS		C57BL6J-629406	0.295	IMN IT Deep Layer	0.495	IMN IT	0.71	IMN
TGTTGTTTCAATAGCC-L8XR_220519_02_H01-1182315986	E17	L8XR_220519_02_H01	CH - BS		C57BL6J-629406	0.115	IMN nonIT	0.155	IMN nonIT	0.245	IMN
TTAACCAAGTCATGCG-L8XR_220519_02_H01-1182315986	E17	L8XR_220519_02_H01	CH - BS		C57BL6J-629406	0.46	IMN IT Deep Layer	0.54	IMN IT	0.77	IMN
TTAACTGAGTAACCAC-L8XR_220519_02_H01-1182315986	E17	L8XR_220519_02_H01	CH - BS		C57BL6J-629406	0.34	IMN IT Upper Layer	0.55	IMN IT	0.6	IMN
TTAAGGACAAGCGAGC-L8XR_220519_02_H01-1182315986	E17	L8XR_220519_02_H01	CH - BS		C57BL6J-629406	0.39	IMN nonIT	0.39	IMN nonIT	0.72	IMN
TTAAGGACAATTAACC-L8XR_220519_02_H01-1182315986	E17	L8XR_220519_02_H01	CH - BS		C57BL6J-629406	0.43	IMN nonIT	0.43	IMN nonIT	0.595	IMN
TTAAGGACAGGACCAA-L8XR_220519_02_H01-1182315986	E17	L8XR_220519_02_H01	CH - BS		C57BL6J-629406	0.2	IMN IT Upper Layer	0.285	IMN IT	0.485	IMN
TTACAGCAGCGCCTTT-L8XR_220519_02_H01-1182315986	E17	L8XR_220519_02_H01	CH - BS		C57BL6J-629406	0.305	IMN nonIT	0.305	IMN nonIT	0.565	IMN
TTACGTTTCACCTGTC-L8XR_220519_02_H01-1182315986	E17	L8XR_220519_02_H01	CH - BS		C57BL6J-629406	0.525	IMN IT Deep Layer	0.58	IMN IT	0.735	IMN
TTAGCAATCAATCTCT-L8XR_220519_02_H01-1182315986	E17	L8XR_220519_02_H01	CH - BS		C57BL6J-629406	0.205	IMN nonIT	0.205	IMN nonIT	0.32	IMN
TTAGCAGGTCCCGAAG-L8XR_220519_02_H01-1182315986	E17	L8XR_220519_02_H01	CH - BS		C57BL6J-629406	0.325	IMN IT Deep Layer	0.48	IMN IT	0.75	IMN
TTAGGCCCAATAACGA-L8XR_220519_02_H01-1182315986	E17	L8XR_220519_02_H01	CH - BS		C57BL6J-629406	0.42	IMN nonIT	0.42	IMN nonIT	0.665	IMN
TTAGGCGTCAGAAACG-L8XR_220519_02_H01-1182315986	E17	L8XR_220519_02_H01	CH - BS		C57BL6J-629406	0.29	IMN nonIT	0.29	IMN nonIT	0.34	IMN
TTATCCGTCAAGACTC-L8XR_220519_02_H01-1182315986	E17	L8XR_220519_02_H01	CH - BS		C57BL6J-629406	0.175	IMN IT Upper Layer	0.32	IMN IT	0.405	IMN
TTATCCGTCATAACCA-L8XR_220519_02_H01-1182315986	E17	L8XR_220519_02_H01	CH - BS		C57BL6J-629406	0.525	IMN nonIT	0.525	IMN nonIT	0.63	IMN
TTATTGCTCCTCACTA-L8XR_220519_02_H01-1182315986	E17	L8XR_220519_02_H01	CH - BS		C57BL6J-629406	0.64	IMN IT Deep Layer	0.725	IMN IT	0.73	IMN
TTCATCCCAATATGGA-L8XR_220519_02_H01-1182315986	E17	L8XR_220519_02_H01	CH - BS		C57BL6J-629406	0.435	IMN IT Deep Layer	0.735	IMN IT	0.83	IMN
TTCATTCAGCATTATG-L8XR_220519_02_H01-1182315986	E17	L8XR_220519_02_H01	CH - BS		C57BL6J-629406	0.295	IMN nonIT	0.295	IMN nonIT	0.455	IMN
TTCGTGCTCTAATCTC-L8XR_220519_02_H01-1182315986	E17	L8XR_220519_02_H01	CH - BS		C57BL6J-629406	0.48	IMN nonIT	0.48	IMN nonIT	0.61	IMN
TTCGTTAGTAGCTGGT-L8XR_220519_02_H01-1182315986	E17	L8XR_220519_02_H01	CH - BS		C57BL6J-629406	0.34	IMN nonIT	0.34	IMN nonIT	0.68	IMN
TTGACATCAGCATGAG-L8XR_220519_02_H01-1182315986	E17	L8XR_220519_02_H01	CH - BS		C57BL6J-629406	0.435	IMN nonIT	0.435	IMN nonIT	0.625	IMN
TTGCAAGGTTAGCTGA-L8XR_220519_02_H01-1182315986	E17	L8XR_220519_02_H01	CH - BS		C57BL6J-629406	0.69	IMN nonIT	0.69	IMN nonIT	0.77	IMN
TTGCAAGGTTGTGATG-L8XR_220519_02_H01-1182315986	E17	L8XR_220519_02_H01	CH - BS		C57BL6J-629406	0.38	IMN IT Upper Layer	0.69	IMN IT	0.745	IMN
TTGCAATCACTAAGTT-L8XR_220519_02_H01-1182315986	E17	L8XR_220519_02_H01	CH - BS		C57BL6J-629406	0.445	IMN IT Upper Layer	0.71	IMN IT	0.76	IMN
TTGCAGCCACAATGTT-L8XR_220519_02_H01-1182315986	E17	L8XR_220519_02_H01	CH - BS		C57BL6J-629406	0.295	IMN IT Deep Layer	0.52	IMN IT	0.72	IMN
TTGCATTTCTTGAGCG-L8XR_220519_02_H01-1182315986	E17	L8XR_220519_02_H01	CH - BS		C57BL6J-629406	0.515	IMN nonIT	0.515	IMN nonIT	0.515	IMN
TTGCCCGTCGTTAAGC-L8XR_220519_02_H01-1182315986	E17	L8XR_220519_02_H01	CH - BS		C57BL6J-629406	0.53	IMN nonIT	0.53	IMN nonIT	0.635	IMN
TTGCGAGTCAGGCCTA-L8XR_220519_02_H01-1182315986	E17	L8XR_220519_02_H01	CH - BS		C57BL6J-629406	0.33	IMN IT Deep Layer	0.535	IMN IT	0.77	IMN
TTGCGTCTCTTGCTAT-L8XR_220519_02_H01-1182315986	E17	L8XR_220519_02_H01	CH - BS		C57BL6J-629406	0.295	IMN IT Upper Layer	0.52	IMN IT	0.61	IMN
TTGGAGGCAGTAAAGC-L8XR_220519_02_H01-1182315986	E17	L8XR_220519_02_H01	CH - BS		C57BL6J-629406	0.215	IMN nonIT	0.215	IMN nonIT	0.39	IMN
TTGGATCAGACAAAGT-L8XR_220519_02_H01-1182315986	E17	L8XR_220519_02_H01	CH - BS		C57BL6J-629406	0.175	IMN nonIT	0.205	IMN nonIT	0.375	IMN
TTGGATCAGGACACTT-L8XR_220519_02_H01-1182315986	E17	L8XR_220519_02_H01	CH - BS		C57BL6J-629406	0.26	IMN IT Deep Layer	0.5	IMN IT	0.58	IMN
TTGGATTCAGGCATGA-L8XR_220519_02_H01-1182315986	E17	L8XR_220519_02_H01	CH - BS		C57BL6J-629406	0.22	IMN IT Deep Layer	0.4	IMN IT	0.515	IMN
TTGGCGGGTTAGTTGG-L8XR_220519_02_H01-1182315986	E17	L8XR_220519_02_H01	CH - BS		C57BL6J-629406	0.365	IMN nonIT	0.365	IMN nonIT	0.52	IMN
TTGGCTGAGCTAAAGG-L8XR_220519_02_H01-1182315986	E17	L8XR_220519_02_H01	CH - BS		C57BL6J-629406	0.5	IMN nonIT	0.5	IMN nonIT	0.49	IMN
TTGGCTGAGGCTTAAC-L8XR_220519_02_H01-1182315986	E17	L8XR_220519_02_H01	CH - BS		C57BL6J-629406	0.425	IMN nonIT	0.425	IMN nonIT	0.77	IMN
TTGGCTGAGGTAACGA-L8XR_220519_02_H01-1182315986	E17	L8XR_220519_02_H01	CH - BS		C57BL6J-629406	0.32	IMN IT Deep Layer	0.32	IMN IT	0.635	IMN
TTGGCTGAGTAGGATG-L8XR_220519_02_H01-1182315986	E17	L8XR_220519_02_H01	CH - BS		C57BL6J-629406	0.42	IMN IT Deep Layer	0.42	IMN IT	0.725	IMN
TTGGGCCAGGAGTCGG-L8XR_220519_02_H01-1182315986	E17	L8XR_220519_02_H01	CH - BS		C57BL6J-629406	0.26	IMN IT Upper Layer	0.48	IMN IT	0.55	IMN
TTGGGTTAGACAGGTA-L8XR_220519_02_H01-1182315986	E17	L8XR_220519_02_H01	CH - BS		C57BL6J-629406	0.35	IMN IT Deep Layer	0.595	IMN IT	0.625	IMN
TTGTAAGTCCCTGACT-L8XR_220519_02_H01-1182315986	E17	L8XR_220519_02_H01	CH - BS		C57BL6J-629406	0.315	IMN IT Upper Layer	0.455	IMN IT	0.515	IMN
TTGTCCGGTGTGCACG-L8XR_220519_02_H01-1182315986	E17	L8XR_220519_02_H01	CH - BS		C57BL6J-629406	0.595	IMN nonIT	0.595	IMN nonIT	0.655	IMN
TTGTGTGCAAGCTTTG-L8XR_220519_02_H01-1182315986	E17	L8XR_220519_02_H01	CH - BS		C57BL6J-629406	0.355	IMN IT Deep Layer	0.355	IMN IT	0.65	IMN
TTGTGTGCACACCAAC-L8XR_220519_02_H01-1182315986	E17	L8XR_220519_02_H01	CH - BS		C57BL6J-629406	0.45	IMN IT Deep Layer	0.785	IMN IT	0.875	IMN
TTGTTCCCAATCGCAC-L8XR_220519_02_H01-1182315986	E17	L8XR_220519_02_H01	CH - BS		C57BL6J-629406	0.33	IMN nonIT	0.33	IMN nonIT	0.595	IMN
TTGTTCCCAGTACCGT-L8XR_220519_02_H01-1182315986	E17	L8XR_220519_02_H01	CH - BS		C57BL6J-629406	0.29	IMN nonIT	0.29	IMN nonIT	0.385	IMN
TTGTTGCGTACTGATG-L8XR_220519_02_H01-1182315986	E17	L8XR_220519_02_H01	CH - BS		C57BL6J-629406	0.385	IMN IT Deep Layer	0.45	IMN IT	0.665	IMN
TTTAAGCCAAACTGCC-L8XR_220519_02_H01-1182315986	E17	L8XR_220519_02_H01	CH - BS		C57BL6J-629406	0.32	IMN IT Deep Layer	0.58	IMN IT	0.7	IMN
TTTAAGCCAAGACTCC-L8XR_220519_02_H01-1182315986	E17	L8XR_220519_02_H01	CH - BS		C57BL6J-629406	0.34	IMN IT Deep Layer	0.35	IMN IT	0.69	IMN
TTTACGAAGGCGTAAA-L8XR_220519_02_H01-1182315986	E17	L8XR_220519_02_H01	CH - BS		C57BL6J-629406	0.495	IMN IT Deep Layer	0.58	IMN IT	0.88	IMN
TTTAGCTTCGGTTAGT-L8XR_220519_02_H01-1182315986	E17	L8XR_220519_02_H01	CH - BS		C57BL6J-629406	0.32	IMN nonIT	0.34	IMN nonIT	0.66	IMN
TTTATGGAGGTGCTGC-L8XR_220519_02_H01-1182315986	E17	L8XR_220519_02_H01	CH - BS		C57BL6J-629406	0.325	IMN IT Upper Layer	0.555	IMN IT	0.6	IMN
TTTCACCCATGAGTTT-L8XR_220519_02_H01-1182315986	E17	L8XR_220519_02_H01	CH - BS		C57BL6J-629406	0.53	IMN nonIT	0.53	IMN nonIT	0.53	IMN
TTTCAGTTCTATGACA-L8XR_220519_02_H01-1182315986	E17	L8XR_220519_02_H01	CH - BS		C57BL6J-629406	0.675	IMN IT Deep Layer	0.76	IMN IT	0.795	IMN
TTTCATCAGTCATTGA-L8XR_220519_02_H01-1182315986	E17	L8XR_220519_02_H01	CH - BS		C57BL6J-629406	0.415	IMN IT Deep Layer	0.52	IMN IT	0.545	IMN
TTTCCGGGTCCTAAGA-L8XR_220519_02_H01-1182315986	E17	L8XR_220519_02_H01	CH - BS		C57BL6J-629406	0.5	IMN nonIT	0.5	IMN nonIT	0.5	IMN
TTTCTCACAACTAGGG-L8XR_220519_02_H01-1182315986	E17	L8XR_220519_02_H01	CH - BS		C57BL6J-629406	0.23	IMN IT Deep Layer	0.33	IMN IT	0.56	IMN
TTTCTCACATAATGTC-L8XR_220519_02_H01-1182315986	E17	L8XR_220519_02_H01	CH - BS		C57BL6J-629406	0.45	IMN nonIT	0.45	IMN nonIT	0.855	IMN
TTTGACCGTTCAAGCA-L8XR_220519_02_H01-1182315986	E17	L8XR_220519_02_H01	CH - BS		C57BL6J-629406	0.445	IMN IT Deep Layer	0.555	IMN IT	0.825	IMN
TTTGAGTCAGGAACTG-L8XR_220519_02_H01-1182315986	E17	L8XR_220519_02_H01	CH - BS		C57BL6J-629406	0.225	IMN IT Deep Layer	0.445	IMN IT	0.53	IMN
TTTGCATTCCAGGTTG-L8XR_220519_02_H01-1182315986	E17	L8XR_220519_02_H01	CH - BS		C57BL6J-629406	0.575	IMN IT Deep Layer	0.765	IMN IT	0.845	IMN
TTTGGCTGTGCTGTAA-L8XR_220519_02_H01-1182315986	E17	L8XR_220519_02_H01	CH - BS		C57BL6J-629406	0.325	IMN IT Deep Layer	0.64	IMN IT	0.855	IMN
TTTGGTAAGTATTGCA-L8XR_220519_02_H01-1182315986	E17	L8XR_220519_02_H01	CH - BS		C57BL6J-629406	0.435	IMN IT Deep Layer	0.65	IMN IT	0.72	IMN
TTTGGTGCAGGCAAGC-L8XR_220519_02_H01-1182315986	E17	L8XR_220519_02_H01	CH - BS		C57BL6J-629406	0.52	IMN nonIT	0.52	IMN nonIT	0.715	IMN
TTTGGTGCATAACGGG-L8XR_220519_02_H01-1182315986	E17	L8XR_220519_02_H01	CH - BS		C57BL6J-629406	0.27	IMN nonIT	0.375	IMN nonIT	0.645	IMN
TTTGTCTAGGAGTCGG-L8XR_220519_02_H01-1182315986	E17	L8XR_220519_02_H01	CH - BS		C57BL6J-629406	0.345	IMN nonIT	0.345	IMN nonIT	0.55	IMN
TTTGTGGCATAGCGAG-L8XR_220519_02_H01-1182315986	E17	L8XR_220519_02_H01	CH - BS		C57BL6J-629406	0.595	IMN IT Deep Layer	0.655	IMN IT	0.73	IMN
AAAGCTTGTCTTACTA-L8XR_220519_02_H01-1182315986	E17	L8XR_220519_02_H01	CH - BS		C57BL6J-629406	0.165	369_L5 ET CTX Glut_3	0.245	L5 ET CTX Glut	0.355	nonIT Glut
AAAGCTTGTGATGAGG-L8XR_220519_02_H01-1182315986	E17	L8XR_220519_02_H01	CH - BS		C57BL6J-629406	0.3	437_L6 CT CTX Glut_1	0.45	L6 CT CTX Glut	0.615	nonIT Glut
AAAGGAGCACGAATCC-L8XR_220519_02_H01-1182315986	E17	L8XR_220519_02_H01	CH - BS		C57BL6J-629406	0.35	439_L6 CT CTX Glut_1	0.59	L6 CT CTX Glut	0.81	nonIT Glut
AAAGGCTCAGGCCAAA-L8XR_220519_02_H01-1182315986	E17	L8XR_220519_02_H01	CH - BS		C57BL6J-629406	0.16	369_L5 ET CTX Glut_3	0.185	L5 ET CTX Glut	0.36	nonIT Glut
AACAAGCCATGCTTAG-L8XR_220519_02_H01-1182315986	E17	L8XR_220519_02_H01	CH - BS		C57BL6J-629406	0.145	365_L5 ET CTX Glut_3	0.225	L5 ET CTX Glut	0.335	nonIT Glut
AACCCGCAGTAAGGGC-L8XR_220519_02_H01-1182315986	E17	L8XR_220519_02_H01	CH - BS		C57BL6J-629406	0.155	369_L5 ET CTX Glut_3	0.235	L5 ET CTX Glut	0.315	nonIT Glut
AACCTCACAATAGCAA-L8XR_220519_02_H01-1182315986	E17	L8XR_220519_02_H01	CH - BS		C57BL6J-629406	0.455	439_L6 CT CTX Glut_1	0.565	L6 CT CTX Glut	0.79	nonIT Glut
AACGACAAGAATCTCA-L8XR_220519_02_H01-1182315986	E17	L8XR_220519_02_H01	CH - BS		C57BL6J-629406	0.16	439_L6 CT CTX Glut_1	0.26	L6 CT CTX Glut	0.43	nonIT Glut
AACGCCCAGAGGGACT-L8XR_220519_02_H01-1182315986	E17	L8XR_220519_02_H01	CH - BS		C57BL6J-629406	0.185	365_L5 ET CTX Glut_3	0.31	L5 ET CTX Glut	0.635	nonIT Glut
AACTAGTGTAATCGGC-L8XR_220519_02_H01-1182315986	E17	L8XR_220519_02_H01	CH - BS		C57BL6J-629406	0.18	421_L6b/CT ENT Glut_4	0.32	L6b/CT ENT Glut	0.605	nonIT Glut
AACTGTTCAACTGGGA-L8XR_220519_02_H01-1182315986	E17	L8XR_220519_02_H01	CH - BS		C57BL6J-629406	0.165	439_L6 CT CTX Glut_1	0.175	L6 CT CTX Glut	0.4	nonIT Glut
AAGAATCAGACAAACG-L8XR_220519_02_H01-1182315986	E17	L8XR_220519_02_H01	CH - BS		C57BL6J-629406	0.19	439_L6 CT CTX Glut_1	0.345	L6 CT CTX Glut	0.485	nonIT Glut
AAGACAAGTAAGCTTG-L8XR_220519_02_H01-1182315986	E17	L8XR_220519_02_H01	CH - BS		C57BL6J-629406	0.265	440_L6 CT CTX Glut_1	0.34	L6 CT CTX Glut	0.48	nonIT Glut
AAGCATGAGGCCTAAT-L8XR_220519_02_H01-1182315986	E17	L8XR_220519_02_H01	CH - BS		C57BL6J-629406	0.26	439_L6 CT CTX Glut_1	0.385	L6 CT CTX Glut	0.56	nonIT Glut
AAGCCTTAGAGGAAGG-L8XR_220519_02_H01-1182315986	E17	L8XR_220519_02_H01	CH - BS		C57BL6J-629406	0.135	421_L6b/CT ENT Glut_4	0.135	L6b/CT ENT Glut	0.235	nonIT Glut
AAGCGAGGTTTGCGAA-L8XR_220519_02_H01-1182315986	E17	L8XR_220519_02_H01	CH - BS		C57BL6J-629406	0.105	365_L5 ET CTX Glut_3	0.255	L5 ET CTX Glut	0.33	nonIT Glut
AAGCGGGTCTCTAGCC-L8XR_220519_02_H01-1182315986	E17	L8XR_220519_02_H01	CH - BS		C57BL6J-629406	0.2	440_L6 CT CTX Glut_1	0.21	L6 CT CTX Glut	0.21	nonIT Glut
AAGCTAGAGCAGCTCA-L8XR_220519_02_H01-1182315986	E17	L8XR_220519_02_H01	CH - BS		C57BL6J-629406	0.225	439_L6 CT CTX Glut_1	0.375	L6 CT CTX Glut	0.61	nonIT Glut
AAGCTTGGTGTCCAGG-L8XR_220519_02_H01-1182315986	E17	L8XR_220519_02_H01	CH - BS		C57BL6J-629406	0.2	365_L5 ET CTX Glut_3	0.2	L5 ET CTX Glut	0.4	nonIT Glut
AAGTAGCCATCCATCT-L8XR_220519_02_H01-1182315986	E17	L8XR_220519_02_H01	CH - BS		C57BL6J-629406	0.215	439_L6 CT CTX Glut_1	0.345	L6 CT CTX Glut	0.445	nonIT Glut
AAGTGAAGTTTGCGCC-L8XR_220519_02_H01-1182315986	E17	L8XR_220519_02_H01	CH - BS		C57BL6J-629406	0.445	365_L5 ET CTX Glut_3	0.48	L5 ET CTX Glut	0.725	nonIT Glut
AAGTTACGTGAGCACT-L8XR_220519_02_H01-1182315986	E17	L8XR_220519_02_H01	CH - BS		C57BL6J-629406	0.395	421_L6b/CT ENT Glut_4	0.63	L6b/CT ENT Glut	0.82	nonIT Glut
AAGTTACGTGATCATG-L8XR_220519_02_H01-1182315986	E17	L8XR_220519_02_H01	CH - BS		C57BL6J-629406	0.34	440_L6 CT CTX Glut_1	0.33	L6 CT CTX Glut	0.565	nonIT Glut
AATAGCTGTATTGTCC-L8XR_220519_02_H01-1182315986	E17	L8XR_220519_02_H01	CH - BS		C57BL6J-629406	0.51	440_L6 CT CTX Glut_1	0.54	L6 CT CTX Glut	0.67	nonIT Glut
AATCCATCAGTAAAGC-L8XR_220519_02_H01-1182315986	E17	L8XR_220519_02_H01	CH - BS		C57BL6J-629406	0.62	439_L6 CT CTX Glut_1	0.735	L6 CT CTX Glut	0.87	nonIT Glut
AATCCCTGTTCCTGAT-L8XR_220519_02_H01-1182315986	E17	L8XR_220519_02_H01	CH - BS		C57BL6J-629406	0.245	440_L6 CT CTX Glut_1	0.315	L6 CT CTX Glut	0.5	nonIT Glut
AATCGCCCAAGATTCT-L8XR_220519_02_H01-1182315986	E17	L8XR_220519_02_H01	CH - BS		C57BL6J-629406	0.295	439_L6 CT CTX Glut_1	0.5	L6 CT CTX Glut	0.745	nonIT Glut
AATGAAGGTCCTAATC-L8XR_220519_02_H01-1182315986	E17	L8XR_220519_02_H01	CH - BS		C57BL6J-629406	0.125	440_L6 CT CTX Glut_1	0.22	L6 CT CTX Glut	0.31	nonIT Glut
AATGTCATCCCGTTGT-L8XR_220519_02_H01-1182315986	E17	L8XR_220519_02_H01	CH - BS		C57BL6J-629406	0.205	365_L5 ET CTX Glut_3	0.205	L5 ET CTX Glut	0.315	nonIT Glut
AATGTCCAGCGTGCGT-L8XR_220519_02_H01-1182315986	E17	L8XR_220519_02_H01	CH - BS		C57BL6J-629406	0.635	437_L6 CT CTX Glut_1	0.845	L6 CT CTX Glut	0.955	nonIT Glut
AATTAGGCATAGCTTG-L8XR_220519_02_H01-1182315986	E17	L8XR_220519_02_H01	CH - BS		C57BL6J-629406	0.555	439_L6 CT CTX Glut_1	0.665	L6 CT CTX Glut	0.835	nonIT Glut
AATTGCCAGTTATCCT-L8XR_220519_02_H01-1182315986	E17	L8XR_220519_02_H01	CH - BS		C57BL6J-629406	0.13	440_L6 CT CTX Glut_1	0.17	L6 CT CTX Glut	0.31	nonIT Glut
AATTTGGTCCTAATTC-L8XR_220519_02_H01-1182315986	E17	L8XR_220519_02_H01	CH - BS		C57BL6J-629406	0.505	439_L6 CT CTX Glut_1	0.555	L6 CT CTX Glut	0.86	nonIT Glut
ACAAACTGTACCGTTT-L8XR_220519_02_H01-1182315986	E17	L8XR_220519_02_H01	CH - BS		C57BL6J-629406	0.25	367_L5 ET CTX Glut_3	0.3	L5 ET CTX Glut	0.575	nonIT Glut
ACAAACTGTCCTAATC-L8XR_220519_02_H01-1182315986	E17	L8XR_220519_02_H01	CH - BS		C57BL6J-629406	0.545	421_L6b/CT ENT Glut_4	0.545	L6b/CT ENT Glut	0.8	nonIT Glut
ACAAAGGTCGCAAACT-L8XR_220519_02_H01-1182315986	E17	L8XR_220519_02_H01	CH - BS		C57BL6J-629406	0.125	369_L5 ET CTX Glut_3	0.275	L5 ET CTX Glut	0.34	nonIT Glut
ACACAATGTGCCGCAA-L8XR_220519_02_H01-1182315986	E17	L8XR_220519_02_H01	CH - BS		C57BL6J-629406	0.51	365_L5 ET CTX Glut_3	0.61	L5 ET CTX Glut	0.9	nonIT Glut
ACACCTTGTTAGGATT-L8XR_220519_02_H01-1182315986	E17	L8XR_220519_02_H01	CH - BS		C57BL6J-629406	0.625	440_L6 CT CTX Glut_1	0.64	L6 CT CTX Glut	0.745	nonIT Glut
ACACCTTGTTCGCGCT-L8XR_220519_02_H01-1182315986	E17	L8XR_220519_02_H01	CH - BS		C57BL6J-629406	0.22	365_L5 ET CTX Glut_3	0.22	L5 ET CTX Glut	0.295	nonIT Glut
ACACTAATCCCGTTGT-L8XR_220519_02_H01-1182315986	E17	L8XR_220519_02_H01	CH - BS		C57BL6J-629406	0.19	437_L6 CT CTX Glut_1	0.39	L6 CT CTX Glut	0.6	nonIT Glut
ACACTTAAGTAAGGGC-L8XR_220519_02_H01-1182315986	E17	L8XR_220519_02_H01	CH - BS		C57BL6J-629406	0.5	421_L6b/CT ENT Glut_4	0.5	L6b/CT ENT Glut	0.815	nonIT Glut
ACAGGTAAGCACAGGG-L8XR_220519_02_H01-1182315986	E17	L8XR_220519_02_H01	CH - BS		C57BL6J-629406	0.76	439_L6 CT CTX Glut_1	0.83	L6 CT CTX Glut	0.88	nonIT Glut
ACCAATATCCTAAGGT-L8XR_220519_02_H01-1182315986	E17	L8XR_220519_02_H01	CH - BS		C57BL6J-629406	0.335	468_L5 NP CTX Glut_3	0.37	L5 NP CTX Glut	0.9	nonIT Glut
ACCAATATCTCCTCAA-L8XR_220519_02_H01-1182315986	E17	L8XR_220519_02_H01	CH - BS		C57BL6J-629406	0.265	440_L6 CT CTX Glut_1	0.33	L6 CT CTX Glut	0.53	nonIT Glut
ACCAGGACAAGCTAAA-L8XR_220519_02_H01-1182315986	E17	L8XR_220519_02_H01	CH - BS		C57BL6J-629406	0.285	421_L6b/CT ENT Glut_4	0.47	L6b/CT ENT Glut	0.75	nonIT Glut
ACCATTAAGACAAAGT-L8XR_220519_02_H01-1182315986	E17	L8XR_220519_02_H01	CH - BS		C57BL6J-629406	0.2	440_L6 CT CTX Glut_1	0.28	L6 CT CTX Glut	0.455	nonIT Glut
ACCCAGGGTAGTTGGC-L8XR_220519_02_H01-1182315986	E17	L8XR_220519_02_H01	CH - BS		C57BL6J-629406	0.415	440_L6 CT CTX Glut_1	0.43	L6 CT CTX Glut	0.655	nonIT Glut
ACCCGGTAGCGATACT-L8XR_220519_02_H01-1182315986	E17	L8XR_220519_02_H01	CH - BS		C57BL6J-629406	0.53	439_L6 CT CTX Glut_1	0.615	L6 CT CTX Glut	0.785	nonIT Glut
ACCTGGTCAACTGGCT-L8XR_220519_02_H01-1182315986	E17	L8XR_220519_02_H01	CH - BS		C57BL6J-629406	0.16	437_L6 CT CTX Glut_1	0.315	L6 CT CTX Glut	0.465	nonIT Glut
ACCTTGCTCAAGACTC-L8XR_220519_02_H01-1182315986	E17	L8XR_220519_02_H01	CH - BS		C57BL6J-629406	0.79	439_L6 CT CTX Glut_1	0.85	L6 CT CTX Glut	0.915	nonIT Glut
ACCTTGTGTGTGAGGA-L8XR_220519_02_H01-1182315986	E17	L8XR_220519_02_H01	CH - BS		C57BL6J-629406	0.385	439_L6 CT CTX Glut_1	0.42	L6 CT CTX Glut	0.565	nonIT Glut
ACGAGTAAGTGAACGA-L8XR_220519_02_H01-1182315986	E17	L8XR_220519_02_H01	CH - BS		C57BL6J-629406	0.34	369_L5 ET CTX Glut_3	0.665	L5 ET CTX Glut	0.7	nonIT Glut
ACGCAAGCAACCCTAA-L8XR_220519_02_H01-1182315986	E17	L8XR_220519_02_H01	CH - BS		C57BL6J-629406	0.675	439_L6 CT CTX Glut_1	0.76	L6 CT CTX Glut	0.86	nonIT Glut
ACGCCTAAGTTCCCGT-L8XR_220519_02_H01-1182315986	E17	L8XR_220519_02_H01	CH - BS		C57BL6J-629406	0.52	421_L6b/CT ENT Glut_4	0.525	L6b/CT ENT Glut	0.525	nonIT Glut
ACGGGAAGTTTAGTCC-L8XR_220519_02_H01-1182315986	E17	L8XR_220519_02_H01	CH - BS		C57BL6J-629406	0.19	439_L6 CT CTX Glut_1	0.32	L6 CT CTX Glut	0.56	nonIT Glut
ACGTTGTAGTCACTAA-L8XR_220519_02_H01-1182315986	E17	L8XR_220519_02_H01	CH - BS		C57BL6J-629406	0.67	440_L6 CT CTX Glut_1	0.685	L6 CT CTX Glut	0.845	nonIT Glut
ACGTTGTAGTGAGCGG-L8XR_220519_02_H01-1182315986	E17	L8XR_220519_02_H01	CH - BS		C57BL6J-629406	0.625	439_L6 CT CTX Glut_1	0.705	L6 CT CTX Glut	0.77	nonIT Glut
ACTAACTCAGGCCTTG-L8XR_220519_02_H01-1182315986	E17	L8XR_220519_02_H01	CH - BS		C57BL6J-629406	0.09	369_L5 ET CTX Glut_3	0.16	L5 ET CTX Glut	0.275	nonIT Glut
ACTCACTGTAATGGCC-L8XR_220519_02_H01-1182315986	E17	L8XR_220519_02_H01	CH - BS		C57BL6J-629406	0.19	440_L6 CT CTX Glut_1	0.29	L6 CT CTX Glut	0.68	nonIT Glut
ACTCCTCAGACAACAG-L8XR_220519_02_H01-1182315986	E17	L8XR_220519_02_H01	CH - BS		C57BL6J-629406	0.11	439_L6 CT CTX Glut_1	0.185	L6 CT CTX Glut	0.345	nonIT Glut
ACTCCTCAGGTGCGGA-L8XR_220519_02_H01-1182315986	E17	L8XR_220519_02_H01	CH - BS		C57BL6J-629406	0.795	439_L6 CT CTX Glut_1	0.865	L6 CT CTX Glut	0.93	nonIT Glut
ACTTATGAGTTGTCCC-L8XR_220519_02_H01-1182315986	E17	L8XR_220519_02_H01	CH - BS		C57BL6J-629406	0.27	439_L6 CT CTX Glut_1	0.39	L6 CT CTX Glut	0.735	nonIT Glut
ACTTGTCGTTTGCAGA-L8XR_220519_02_H01-1182315986	E17	L8XR_220519_02_H01	CH - BS		C57BL6J-629406	0.72	439_L6 CT CTX Glut_1	0.825	L6 CT CTX Glut	0.925	nonIT Glut
AGAAGGTGTCTAACCT-L8XR_220519_02_H01-1182315986	E17	L8XR_220519_02_H01	CH - BS		C57BL6J-629406	0.14	365_L5 ET CTX Glut_3	0.18	L5 ET CTX Glut	0.3	nonIT Glut
AGAATCGAGGGTTATC-L8XR_220519_02_H01-1182315986	E17	L8XR_220519_02_H01	CH - BS		C57BL6J-629406	0.29	365_L5 ET CTX Glut_3	0.36	L5 ET CTX Glut	0.59	nonIT Glut
AGACAATAGTTTCCTG-L8XR_220519_02_H01-1182315986	E17	L8XR_220519_02_H01	CH - BS		C57BL6J-629406	0.215	369_L5 ET CTX Glut_3	0.495	L5 ET CTX Glut	0.565	nonIT Glut
AGACACGCAATGAATG-L8XR_220519_02_H01-1182315986	E17	L8XR_220519_02_H01	CH - BS		C57BL6J-629406	0.585	439_L6 CT CTX Glut_1	0.725	L6 CT CTX Glut	0.865	nonIT Glut
AGAGAAGCACCCTCAC-L8XR_220519_02_H01-1182315986	E17	L8XR_220519_02_H01	CH - BS		C57BL6J-629406	0.365	439_L6 CT CTX Glut_1	0.47	L6 CT CTX Glut	0.76	nonIT Glut
AGAGAGGAGGATAAAC-L8XR_220519_02_H01-1182315986	E17	L8XR_220519_02_H01	CH - BS		C57BL6J-629406	0.31	440_L6 CT CTX Glut_1	0.26	L6 CT CTX Glut	0.44	nonIT Glut
AGAGATTAGAGAGCCG-L8XR_220519_02_H01-1182315986	E17	L8XR_220519_02_H01	CH - BS		C57BL6J-629406	0.45	439_L6 CT CTX Glut_1	0.53	L6 CT CTX Glut	0.645	nonIT Glut
AGATGAAGTCATAACG-L8XR_220519_02_H01-1182315986	E17	L8XR_220519_02_H01	CH - BS		C57BL6J-629406	0.33	439_L6 CT CTX Glut_1	0.5	L6 CT CTX Glut	0.845	nonIT Glut
AGCAAATAGGAACCAA-L8XR_220519_02_H01-1182315986	E17	L8XR_220519_02_H01	CH - BS		C57BL6J-629406	0.8	421_L6b/CT ENT Glut_4	0.8	L6b/CT ENT Glut	0.935	nonIT Glut
AGCAAATAGGCTGTCA-L8XR_220519_02_H01-1182315986	E17	L8XR_220519_02_H01	CH - BS		C57BL6J-629406	0.43	439_L6 CT CTX Glut_1	0.635	L6 CT CTX Glut	0.75	nonIT Glut
AGCAAATAGTCACGAT-L8XR_220519_02_H01-1182315986	E17	L8XR_220519_02_H01	CH - BS		C57BL6J-629406	0.16	421_L6b/CT ENT Glut_4	0.215	L6b/CT ENT Glut	0.51	nonIT Glut
AGCAAGGGTAGTTAAC-L8XR_220519_02_H01-1182315986	E17	L8XR_220519_02_H01	CH - BS		C57BL6J-629406	0.28	439_L6 CT CTX Glut_1	0.365	L6 CT CTX Glut	0.535	nonIT Glut
AGCACAGCATGTTTGG-L8XR_220519_02_H01-1182315986	E17	L8XR_220519_02_H01	CH - BS		C57BL6J-629406	0.22	369_L5 ET CTX Glut_3	0.4	L5 ET CTX Glut	0.715	nonIT Glut
AGCATCCCACTAGGTC-L8XR_220519_02_H01-1182315986	E17	L8XR_220519_02_H01	CH - BS		C57BL6J-629406	0.325	369_L5 ET CTX Glut_3	0.635	L5 ET CTX Glut	0.685	nonIT Glut
AGCCGCTAGCACAGCC-L8XR_220519_02_H01-1182315986	E17	L8XR_220519_02_H01	CH - BS		C57BL6J-629406	0.25	440_L6 CT CTX Glut_1	0.25	L6 CT CTX Glut	0.25	nonIT Glut
AGCGGACCAGAATGAC-L8XR_220519_02_H01-1182315986	E17	L8XR_220519_02_H01	CH - BS		C57BL6J-629406	0.225	421_L6b/CT ENT Glut_4	0.42	L6b/CT ENT Glut	0.76	nonIT Glut
AGCGGACCATGAATAG-L8XR_220519_02_H01-1182315986	E17	L8XR_220519_02_H01	CH - BS		C57BL6J-629406	0.12	439_L6 CT CTX Glut_1	0.21	L6 CT CTX Glut	0.475	nonIT Glut
AGCGGATAGGGCTAAA-L8XR_220519_02_H01-1182315986	E17	L8XR_220519_02_H01	CH - BS		C57BL6J-629406	0.21	437_L6 CT CTX Glut_1	0.33	L6 CT CTX Glut	0.465	nonIT Glut
AGCTACGTCGCTATGG-L8XR_220519_02_H01-1182315986	E17	L8XR_220519_02_H01	CH - BS		C57BL6J-629406	0.385	439_L6 CT CTX Glut_1	0.5	L6 CT CTX Glut	0.595	nonIT Glut
AGCTTTAAGCACAGAA-L8XR_220519_02_H01-1182315986	E17	L8XR_220519_02_H01	CH - BS		C57BL6J-629406	0.42	439_L6 CT CTX Glut_1	0.5	L6 CT CTX Glut	0.69	nonIT Glut
AGGAACGGTTAAGCGC-L8XR_220519_02_H01-1182315986	E17	L8XR_220519_02_H01	CH - BS		C57BL6J-629406	0.23	439_L6 CT CTX Glut_1	0.315	L6 CT CTX Glut	0.425	nonIT Glut
AGGCTAGCACAGCCAT-L8XR_220519_02_H01-1182315986	E17	L8XR_220519_02_H01	CH - BS		C57BL6J-629406	0.425	439_L6 CT CTX Glut_1	0.57	L6 CT CTX Glut	0.785	nonIT Glut
AGGCTAGCAGGCCTTG-L8XR_220519_02_H01-1182315986	E17	L8XR_220519_02_H01	CH - BS		C57BL6J-629406	0.505	439_L6 CT CTX Glut_1	0.595	L6 CT CTX Glut	0.725	nonIT Glut
AGGCTAGCATTCCTCG-L8XR_220519_02_H01-1182315986	E17	L8XR_220519_02_H01	CH - BS		C57BL6J-629406	0.41	369_L5 ET CTX Glut_3	0.655	L5 ET CTX Glut	0.7	nonIT Glut
AGGTGAATCCCTCAAC-L8XR_220519_02_H01-1182315986	E17	L8XR_220519_02_H01	CH - BS		C57BL6J-629406	0.14	421_L6b/CT ENT Glut_4	0.31	L6b/CT ENT Glut	0.555	nonIT Glut
AGGTGAATCTCACACC-L8XR_220519_02_H01-1182315986	E17	L8XR_220519_02_H01	CH - BS		C57BL6J-629406	0.2	439_L6 CT CTX Glut_1	0.425	L6 CT CTX Glut	0.735	nonIT Glut
AGGTTACTCAGCTAAC-L8XR_220519_02_H01-1182315986	E17	L8XR_220519_02_H01	CH - BS		C57BL6J-629406	0.215	439_L6 CT CTX Glut_1	0.455	L6 CT CTX Glut	0.7	nonIT Glut
AGGTTTATCAACAAGG-L8XR_220519_02_H01-1182315986	E17	L8XR_220519_02_H01	CH - BS		C57BL6J-629406	0.17	365_L5 ET CTX Glut_3	0.295	L5 ET CTX Glut	0.695	nonIT Glut
AGTAACACAAGGTACG-L8XR_220519_02_H01-1182315986	E17	L8XR_220519_02_H01	CH - BS		C57BL6J-629406	0.295	365_L5 ET CTX Glut_3	0.39	L5 ET CTX Glut	0.68	nonIT Glut
AGTAATGCAAGGTGCA-L8XR_220519_02_H01-1182315986	E17	L8XR_220519_02_H01	CH - BS		C57BL6J-629406	0.34	421_L6b/CT ENT Glut_4	0.34	L6b/CT ENT Glut	0.76	nonIT Glut
AGTAGCTTCCCGTTTA-L8XR_220519_02_H01-1182315986	E17	L8XR_220519_02_H01	CH - BS		C57BL6J-629406	0.195	439_L6 CT CTX Glut_1	0.295	L6 CT CTX Glut	0.395	nonIT Glut
AGTAGCTTCGCAAACT-L8XR_220519_02_H01-1182315986	E17	L8XR_220519_02_H01	CH - BS		C57BL6J-629406	0.165	439_L6 CT CTX Glut_1	0.315	L6 CT CTX Glut	0.505	nonIT Glut
AGTAGGATCACCTGTC-L8XR_220519_02_H01-1182315986	E17	L8XR_220519_02_H01	CH - BS		C57BL6J-629406	0.13	365_L5 ET CTX Glut_3	0.205	L5 ET CTX Glut	0.335	nonIT Glut
AGTCAATGTAGACAAA-L8XR_220519_02_H01-1182315986	E17	L8XR_220519_02_H01	CH - BS		C57BL6J-629406	0.41	427_L6b CTX Glut_2	0.435	L6b CTX Glut	0.605	nonIT Glut
AGTCCTTGTTACAAAC-L8XR_220519_02_H01-1182315986	E17	L8XR_220519_02_H01	CH - BS		C57BL6J-629406	0.54	439_L6 CT CTX Glut_1	0.635	L6 CT CTX Glut	0.79	nonIT Glut
AGTGCCGGTAACGGGA-L8XR_220519_02_H01-1182315986	E17	L8XR_220519_02_H01	CH - BS		C57BL6J-629406	0.3	440_L6 CT CTX Glut_1	0.37	L6 CT CTX Glut	0.57	nonIT Glut
AGTGTGGCAGCATGTC-L8XR_220519_02_H01-1182315986	E17	L8XR_220519_02_H01	CH - BS		C57BL6J-629406	0.28	439_L6 CT CTX Glut_1	0.485	L6 CT CTX Glut	0.705	nonIT Glut
AGTGTGGCAGGTATTT-L8XR_220519_02_H01-1182315986	E17	L8XR_220519_02_H01	CH - BS		C57BL6J-629406	0.72	439_L6 CT CTX Glut_1	0.755	L6 CT CTX Glut	0.9	nonIT Glut
AGTTTGATCCGCACAA-L8XR_220519_02_H01-1182315986	E17	L8XR_220519_02_H01	CH - BS		C57BL6J-629406	0.62	439_L6 CT CTX Glut_1	0.705	L6 CT CTX Glut	0.8	nonIT Glut
ATACCGGTCAACCAAC-L8XR_220519_02_H01-1182315986	E17	L8XR_220519_02_H01	CH - BS		C57BL6J-629406	0.375	440_L6 CT CTX Glut_1	0.465	L6 CT CTX Glut	0.83	nonIT Glut
ATATGCTCATGTTGCA-L8XR_220519_02_H01-1182315986	E17	L8XR_220519_02_H01	CH - BS		C57BL6J-629406	0.2	365_L5 ET CTX Glut_3	0.215	L5 ET CTX Glut	0.5	nonIT Glut
ATATGGTGTACCAGGT-L8XR_220519_02_H01-1182315986	E17	L8XR_220519_02_H01	CH - BS		C57BL6J-629406	0.485	440_L6 CT CTX Glut_1	0.505	L6 CT CTX Glut	0.89	nonIT Glut
ATATGGTGTTTACCGT-L8XR_220519_02_H01-1182315986	E17	L8XR_220519_02_H01	CH - BS		C57BL6J-629406	0.77	440_L6 CT CTX Glut_1	0.785	L6 CT CTX Glut	0.86	nonIT Glut
ATCAATCCAACAGGTG-L8XR_220519_02_H01-1182315986	E17	L8XR_220519_02_H01	CH - BS		C57BL6J-629406	0.24	439_L6 CT CTX Glut_1	0.535	L6 CT CTX Glut	0.755	nonIT Glut
ATCACACAGCACAGCC-L8XR_220519_02_H01-1182315986	E17	L8XR_220519_02_H01	CH - BS		C57BL6J-629406	0.205	439_L6 CT CTX Glut_1	0.355	L6 CT CTX Glut	0.465	nonIT Glut
ATCACCCTCTTGTCTG-L8XR_220519_02_H01-1182315986	E17	L8XR_220519_02_H01	CH - BS		C57BL6J-629406	0.43	439_L6 CT CTX Glut_1	0.595	L6 CT CTX Glut	0.745	nonIT Glut
ATCATCAAGAACCTAC-L8XR_220519_02_H01-1182315986	E17	L8XR_220519_02_H01	CH - BS		C57BL6J-629406	0.125	369_L5 ET CTX Glut_3	0.16	L5 ET CTX Glut	0.275	nonIT Glut
ATCATCAAGGACAACA-L8XR_220519_02_H01-1182315986	E17	L8XR_220519_02_H01	CH - BS		C57BL6J-629406	0.335	440_L6 CT CTX Glut_1	0.39	L6 CT CTX Glut	0.73	nonIT Glut
ATCCCGCGTAATCCCT-L8XR_220519_02_H01-1182315986	E17	L8XR_220519_02_H01	CH - BS		C57BL6J-629406	0.225	439_L6 CT CTX Glut_1	0.365	L6 CT CTX Glut	0.675	nonIT Glut
ATCTATGAGTGAGGGT-L8XR_220519_02_H01-1182315986	E17	L8XR_220519_02_H01	CH - BS		C57BL6J-629406	0.32	421_L6b/CT ENT Glut_4	0.32	L6b/CT ENT Glut	0.67	nonIT Glut
ATCTTTGGTTGGTTGA-L8XR_220519_02_H01-1182315986	E17	L8XR_220519_02_H01	CH - BS		C57BL6J-629406	0.225	369_L5 ET CTX Glut_3	0.63	L5 ET CTX Glut	0.68	nonIT Glut
ATGAAGCCACTAAGCC-L8XR_220519_02_H01-1182315986	E17	L8XR_220519_02_H01	CH - BS		C57BL6J-629406	0.155	368_L5 ET CTX Glut_3	0.265	L5 ET CTX Glut	0.385	nonIT Glut
ATGAATGCATTATGAC-L8XR_220519_02_H01-1182315986	E17	L8XR_220519_02_H01	CH - BS		C57BL6J-629406	0.375	365_L5 ET CTX Glut_3	0.57	L5 ET CTX Glut	0.605	nonIT Glut
ATGACGAAGCTTGCTC-L8XR_220519_02_H01-1182315986	E17	L8XR_220519_02_H01	CH - BS		C57BL6J-629406	0.36	439_L6 CT CTX Glut_1	0.41	L6 CT CTX Glut	0.58	nonIT Glut
ATGCTTAAGTTATCTC-L8XR_220519_02_H01-1182315986	E17	L8XR_220519_02_H01	CH - BS		C57BL6J-629406	0.475	421_L6b/CT ENT Glut_4	0.475	L6b/CT ENT Glut	0.835	nonIT Glut
ATGGACAAGCGATAAG-L8XR_220519_02_H01-1182315986	E17	L8XR_220519_02_H01	CH - BS		C57BL6J-629406	0.705	427_L6b CTX Glut_2	0.735	L6b CTX Glut	0.805	nonIT Glut
ATGTCAATCAGGTCCA-L8XR_220519_02_H01-1182315986	E17	L8XR_220519_02_H01	CH - BS		C57BL6J-629406	0.225	468_L5 NP CTX Glut_3	0.295	L5 NP CTX Glut	0.63	nonIT Glut
ATTAGCGGTCCTAATC-L8XR_220519_02_H01-1182315986	E17	L8XR_220519_02_H01	CH - BS		C57BL6J-629406	0.645	365_L5 ET CTX Glut_3	0.795	L5 ET CTX Glut	0.875	nonIT Glut
ATTCCTCCAATGCCCG-L8XR_220519_02_H01-1182315986	E17	L8XR_220519_02_H01	CH - BS		C57BL6J-629406	0.545	437_L6 CT CTX Glut_1	0.765	L6 CT CTX Glut	0.88	nonIT Glut
ATTCCTCCAGGTTATT-L8XR_220519_02_H01-1182315986	E17	L8XR_220519_02_H01	CH - BS		C57BL6J-629406	0.405	439_L6 CT CTX Glut_1	0.405	L6 CT CTX Glut	0.85	nonIT Glut
ATTCCTCCATCCAGGT-L8XR_220519_02_H01-1182315986	E17	L8XR_220519_02_H01	CH - BS		C57BL6J-629406	0.24	367_L5 ET CTX Glut_3	0.265	L5 ET CTX Glut	0.55	nonIT Glut
ATTGACTCATTGACAT-L8XR_220519_02_H01-1182315986	E17	L8XR_220519_02_H01	CH - BS		C57BL6J-629406	0.57	439_L6 CT CTX Glut_1	0.715	L6 CT CTX Glut	0.86	nonIT Glut
ATTGCGCCAGAAACGT-L8XR_220519_02_H01-1182315986	E17	L8XR_220519_02_H01	CH - BS		C57BL6J-629406	0.155	IMN nonIT	0.195	IMN nonIT	0.395	nonIT Glut
ATTGGCTAGTTAGACC-L8XR_220519_02_H01-1182315986	E17	L8XR_220519_02_H01	CH - BS		C57BL6J-629406	0.18	421_L6b/CT ENT Glut_4	0.18	L6b/CT ENT Glut	0.235	nonIT Glut
ATTGGTTCATGAGTTT-L8XR_220519_02_H01-1182315986	E17	L8XR_220519_02_H01	CH - BS		C57BL6J-629406	0.16	440_L6 CT CTX Glut_1	0.22	L6 CT CTX Glut	0.445	nonIT Glut
ATTGGTTCATTAAGTC-L8XR_220519_02_H01-1182315986	E17	L8XR_220519_02_H01	CH - BS		C57BL6J-629406	0.325	439_L6 CT CTX Glut_1	0.54	L6 CT CTX Glut	0.74	nonIT Glut
ATTGTGATCCGCACAA-L8XR_220519_02_H01-1182315986	E17	L8XR_220519_02_H01	CH - BS		C57BL6J-629406	0.385	437_L6 CT CTX Glut_1	0.42	L6 CT CTX Glut	0.815	nonIT Glut
ATTGTGATCGTTAGCG-L8XR_220519_02_H01-1182315986	E17	L8XR_220519_02_H01	CH - BS		C57BL6J-629406	0.535	439_L6 CT CTX Glut_1	0.605	L6 CT CTX Glut	0.72	nonIT Glut
ATTTAGCCAATCCTGA-L8XR_220519_02_H01-1182315986	E17	L8XR_220519_02_H01	CH - BS		C57BL6J-629406	0.23	369_L5 ET CTX Glut_3	0.325	L5 ET CTX Glut	0.445	nonIT Glut
ATTTGTGAGCTCAATA-L8XR_220519_02_H01-1182315986	E17	L8XR_220519_02_H01	CH - BS		C57BL6J-629406	0.705	439_L6 CT CTX Glut_1	0.785	L6 CT CTX Glut	0.845	nonIT Glut
CAAACAACATGCAACC-L8XR_220519_02_H01-1182315986	E17	L8XR_220519_02_H01	CH - BS		C57BL6J-629406	0.095	440_L6 CT CTX Glut_1	0.15	L6 CT CTX Glut	0.265	nonIT Glut
CAAACGCGTGATTTGG-L8XR_220519_02_H01-1182315986	E17	L8XR_220519_02_H01	CH - BS		C57BL6J-629406	0.555	365_L5 ET CTX Glut_3	0.695	L5 ET CTX Glut	0.74	nonIT Glut
CAAAGCGCAGGACCTT-L8XR_220519_02_H01-1182315986	E17	L8XR_220519_02_H01	CH - BS		C57BL6J-629406	0.26	437_L6 CT CTX Glut_1	0.465	L6 CT CTX Glut	0.78	nonIT Glut
CAAAGCGCATCCTAGA-L8XR_220519_02_H01-1182315986	E17	L8XR_220519_02_H01	CH - BS		C57BL6J-629406	0.185	IMN nonIT	0.185	IMN nonIT	0.305	nonIT Glut
CAAAGGATCATGTCAA-L8XR_220519_02_H01-1182315986	E17	L8XR_220519_02_H01	CH - BS		C57BL6J-629406	0.345	439_L6 CT CTX Glut_1	0.43	L6 CT CTX Glut	0.555	nonIT Glut
CAAGACAAGTAAGAAC-L8XR_220519_02_H01-1182315986	E17	L8XR_220519_02_H01	CH - BS		C57BL6J-629406	0.555	439_L6 CT CTX Glut_1	0.655	L6 CT CTX Glut	0.8	nonIT Glut
CAATGACTCCTAAGGT-L8XR_220519_02_H01-1182315986	E17	L8XR_220519_02_H01	CH - BS		C57BL6J-629406	0.535	365_L5 ET CTX Glut_3	0.61	L5 ET CTX Glut	0.67	nonIT Glut
CAATGTCAGGAACGGT-L8XR_220519_02_H01-1182315986	E17	L8XR_220519_02_H01	CH - BS		C57BL6J-629406	0.72	439_L6 CT CTX Glut_1	0.76	L6 CT CTX Glut	0.84	nonIT Glut
CACAAGCGTTAGTGAT-L8XR_220519_02_H01-1182315986	E17	L8XR_220519_02_H01	CH - BS		C57BL6J-629406	0.54	437_L6 CT CTX Glut_1	0.785	L6 CT CTX Glut	0.915	nonIT Glut
CACAATATCCTTGAGG-L8XR_220519_02_H01-1182315986	E17	L8XR_220519_02_H01	CH - BS		C57BL6J-629406	0.165	440_L6 CT CTX Glut_1	0.165	L6 CT CTX Glut	0.405	nonIT Glut
CACAATATCGTTATAG-L8XR_220519_02_H01-1182315986	E17	L8XR_220519_02_H01	CH - BS		C57BL6J-629406	0.155	440_L6 CT CTX Glut_1	0.19	L6 CT CTX Glut	0.285	nonIT Glut
CACAGGGAGGCTGGCT-L8XR_220519_02_H01-1182315986	E17	L8XR_220519_02_H01	CH - BS		C57BL6J-629406	0.26	427_L6b CTX Glut_2	0.29	L6b CTX Glut	0.645	nonIT Glut
CACATTAAGTAGGATG-L8XR_220519_02_H01-1182315986	E17	L8XR_220519_02_H01	CH - BS		C57BL6J-629406	0.28	365_L5 ET CTX Glut_3	0.41	L5 ET CTX Glut	0.51	nonIT Glut
CACGCAATCAGGAACA-L8XR_220519_02_H01-1182315986	E17	L8XR_220519_02_H01	CH - BS		C57BL6J-629406	0.415	427_L6b CTX Glut_2	0.48	L6b CTX Glut	0.835	nonIT Glut
CACGCAATCCTCGATC-L8XR_220519_02_H01-1182315986	E17	L8XR_220519_02_H01	CH - BS		C57BL6J-629406	0.345	439_L6 CT CTX Glut_1	0.49	L6 CT CTX Glut	0.65	nonIT Glut
CACGCAATCGCTATGG-L8XR_220519_02_H01-1182315986	E17	L8XR_220519_02_H01	CH - BS		C57BL6J-629406	0.655	439_L6 CT CTX Glut_1	0.755	L6 CT CTX Glut	0.885	nonIT Glut
CACGCTAAGTTGTCTT-L8XR_220519_02_H01-1182315986	E17	L8XR_220519_02_H01	CH - BS		C57BL6J-629406	0.635	439_L6 CT CTX Glut_1	0.795	L6 CT CTX Glut	0.91	nonIT Glut
CACTAAGGTCGCAATA-L8XR_220519_02_H01-1182315986	E17	L8XR_220519_02_H01	CH - BS		C57BL6J-629406	0.66	369_L5 ET CTX Glut_3	0.79	L5 ET CTX Glut	0.91	nonIT Glut
CACTAAGGTTAACAGT-L8XR_220519_02_H01-1182315986	E17	L8XR_220519_02_H01	CH - BS		C57BL6J-629406	0.215	439_L6 CT CTX Glut_1	0.43	L6 CT CTX Glut	0.74	nonIT Glut
CACTTAAAGTAACGAG-L8XR_220519_02_H01-1182315986	E17	L8XR_220519_02_H01	CH - BS		C57BL6J-629406	0.36	440_L6 CT CTX Glut_1	0.385	L6 CT CTX Glut	0.545	nonIT Glut
CAGCAAGCACTAAGTT-L8XR_220519_02_H01-1182315986	E17	L8XR_220519_02_H01	CH - BS		C57BL6J-629406	0.59	439_L6 CT CTX Glut_1	0.625	L6 CT CTX Glut	0.885	nonIT Glut
CAGCATGTCATCAGTA-L8XR_220519_02_H01-1182315986	E17	L8XR_220519_02_H01	CH - BS		C57BL6J-629406	0.175	439_L6 CT CTX Glut_1	0.345	L6 CT CTX Glut	0.68	nonIT Glut
CAGCCTTTCGCAATCG-L8XR_220519_02_H01-1182315986	E17	L8XR_220519_02_H01	CH - BS		C57BL6J-629406	0.165	440_L6 CT CTX Glut_1	0.2	L6 CT CTX Glut	0.285	nonIT Glut
CAGCTATAGTTAGGCT-L8XR_220519_02_H01-1182315986	E17	L8XR_220519_02_H01	CH - BS		C57BL6J-629406	0.205	439_L6 CT CTX Glut_1	0.255	L6 CT CTX Glut	0.615	nonIT Glut
CAGCTATAGTTGGGCC-L8XR_220519_02_H01-1182315986	E17	L8XR_220519_02_H01	CH - BS		C57BL6J-629406	0.685	427_L6b CTX Glut_2	0.685	L6b CTX Glut	0.915	nonIT Glut
CAGGAAGGTGCTCCAC-L8XR_220519_02_H01-1182315986	E17	L8XR_220519_02_H01	CH - BS		C57BL6J-629406	0.1	439_L6 CT CTX Glut_1	0.175	L6 CT CTX Glut	0.315	nonIT Glut
CAGGCTGGTCATAACG-L8XR_220519_02_H01-1182315986	E17	L8XR_220519_02_H01	CH - BS		C57BL6J-629406	0.215	440_L6 CT CTX Glut_1	0.25	L6 CT CTX Glut	0.48	nonIT Glut
CAGGGCTTCGGTCATG-L8XR_220519_02_H01-1182315986	E17	L8XR_220519_02_H01	CH - BS		C57BL6J-629406	0.485	365_L5 ET CTX Glut_3	0.605	L5 ET CTX Glut	0.76	nonIT Glut
CAGGGCTTCTAACTGA-L8XR_220519_02_H01-1182315986	E17	L8XR_220519_02_H01	CH - BS		C57BL6J-629406	0.435	427_L6b CTX Glut_2	0.435	L6b CTX Glut	0.865	nonIT Glut
CAGGTCCAGCGGTTAT-L8XR_220519_02_H01-1182315986	E17	L8XR_220519_02_H01	CH - BS		C57BL6J-629406	0.56	437_L6 CT CTX Glut_1	0.775	L6 CT CTX Glut	0.95	nonIT Glut
CAGGTGGAGATGGACA-L8XR_220519_02_H01-1182315986	E17	L8XR_220519_02_H01	CH - BS		C57BL6J-629406	0.325	439_L6 CT CTX Glut_1	0.48	L6 CT CTX Glut	0.6	nonIT Glut
CAGGTTAGTGTAACCA-L8XR_220519_02_H01-1182315986	E17	L8XR_220519_02_H01	CH - BS		C57BL6J-629406	0.47	439_L6 CT CTX Glut_1	0.53	L6 CT CTX Glut	0.75	nonIT Glut
CATAACGGTGTTTGTC-L8XR_220519_02_H01-1182315986	E17	L8XR_220519_02_H01	CH - BS		C57BL6J-629406	0.2	369_L5 ET CTX Glut_3	0.365	L5 ET CTX Glut	0.45	nonIT Glut
CATAAGCTCGTAATCA-L8XR_220519_02_H01-1182315986	E17	L8XR_220519_02_H01	CH - BS		C57BL6J-629406	0.295	365_L5 ET CTX Glut_3	0.565	L5 ET CTX Glut	0.625	nonIT Glut
CATAGCTAGTTATCCT-L8XR_220519_02_H01-1182315986	E17	L8XR_220519_02_H01	CH - BS		C57BL6J-629406	0.665	439_L6 CT CTX Glut_1	0.75	L6 CT CTX Glut	0.875	nonIT Glut
CATCAATCAATAACCT-L8XR_220519_02_H01-1182315986	E17	L8XR_220519_02_H01	CH - BS		C57BL6J-629406	0.455	440_L6 CT CTX Glut_1	0.455	L6 CT CTX Glut	0.875	nonIT Glut
CATCACACAGAAACGT-L8XR_220519_02_H01-1182315986	E17	L8XR_220519_02_H01	CH - BS		C57BL6J-629406	0.235	365_L5 ET CTX Glut_3	0.35	L5 ET CTX Glut	0.615	nonIT Glut
CATCCCAGTGTCCAGG-L8XR_220519_02_H01-1182315986	E17	L8XR_220519_02_H01	CH - BS		C57BL6J-629406	0.415	439_L6 CT CTX Glut_1	0.575	L6 CT CTX Glut	0.755	nonIT Glut
CATGAGGCACCTAAGC-L8XR_220519_02_H01-1182315986	E17	L8XR_220519_02_H01	CH - BS		C57BL6J-629406	0.465	440_L6 CT CTX Glut_1	0.48	L6 CT CTX Glut	0.595	nonIT Glut
CATGCAAGTGTAACCA-L8XR_220519_02_H01-1182315986	E17	L8XR_220519_02_H01	CH - BS		C57BL6J-629406	0.265	440_L6 CT CTX Glut_1	0.305	L6 CT CTX Glut	0.43	nonIT Glut
CATGCATAGACAAACG-L8XR_220519_02_H01-1182315986	E17	L8XR_220519_02_H01	CH - BS		C57BL6J-629406	0.59	439_L6 CT CTX Glut_1	0.625	L6 CT CTX Glut	0.735	nonIT Glut
CATTATCTCAAGCTTA-L8XR_220519_02_H01-1182315986	E17	L8XR_220519_02_H01	CH - BS		C57BL6J-629406	0.615	439_L6 CT CTX Glut_1	0.745	L6 CT CTX Glut	0.87	nonIT Glut
CATTCCTCATTGTCCT-L8XR_220519_02_H01-1182315986	E17	L8XR_220519_02_H01	CH - BS		C57BL6J-629406	0.41	369_L5 ET CTX Glut_3	0.675	L5 ET CTX Glut	0.775	nonIT Glut
CATTGCGAGTGGCGGA-L8XR_220519_02_H01-1182315986	E17	L8XR_220519_02_H01	CH - BS		C57BL6J-629406	0.08	440_L6 CT CTX Glut_1	0.135	L6 CT CTX Glut	0.26	nonIT Glut
CCAAACCCATGTTGTG-L8XR_220519_02_H01-1182315986	E17	L8XR_220519_02_H01	CH - BS		C57BL6J-629406	0.265	365_L5 ET CTX Glut_3	0.325	L5 ET CTX Glut	0.715	nonIT Glut
CCAAACTAGCTGTACG-L8XR_220519_02_H01-1182315986	E17	L8XR_220519_02_H01	CH - BS		C57BL6J-629406	0.13	365_L5 ET CTX Glut_3	0.21	L5 ET CTX Glut	0.34	nonIT Glut
CCAAACTAGGAACCAA-L8XR_220519_02_H01-1182315986	E17	L8XR_220519_02_H01	CH - BS		C57BL6J-629406	0.615	365_L5 ET CTX Glut_3	0.65	L5 ET CTX Glut	0.765	nonIT Glut
CCAAGTTAGGTAGCTT-L8XR_220519_02_H01-1182315986	E17	L8XR_220519_02_H01	CH - BS		C57BL6J-629406	0.385	427_L6b CTX Glut_2	0.385	L6b CTX Glut	0.675	nonIT Glut
CCACACAAGCCACAAT-L8XR_220519_02_H01-1182315986	E17	L8XR_220519_02_H01	CH - BS		C57BL6J-629406	0.295	365_L5 ET CTX Glut_3	0.4	L5 ET CTX Glut	0.57	nonIT Glut
CCACAGGGTTTCGCCA-L8XR_220519_02_H01-1182315986	E17	L8XR_220519_02_H01	CH - BS		C57BL6J-629406	0.165	440_L6 CT CTX Glut_1	0.165	L6 CT CTX Glut	0.265	nonIT Glut
CCAGCCTGTAGGTTGC-L8XR_220519_02_H01-1182315986	E17	L8XR_220519_02_H01	CH - BS		C57BL6J-629406	0.565	439_L6 CT CTX Glut_1	0.65	L6 CT CTX Glut	0.77	nonIT Glut
CCAGGATGTTGTTGCT-L8XR_220519_02_H01-1182315986	E17	L8XR_220519_02_H01	CH - BS		C57BL6J-629406	0.44	439_L6 CT CTX Glut_1	0.605	L6 CT CTX Glut	0.74	nonIT Glut
CCATTGTGTGAGACTC-L8XR_220519_02_H01-1182315986	E17	L8XR_220519_02_H01	CH - BS		C57BL6J-629406	0.53	439_L6 CT CTX Glut_1	0.725	L6 CT CTX Glut	0.855	nonIT Glut
CCCAAATAGTAACTCA-L8XR_220519_02_H01-1182315986	E17	L8XR_220519_02_H01	CH - BS		C57BL6J-629406	0.575	365_L5 ET CTX Glut_3	0.775	L5 ET CTX Glut	0.835	nonIT Glut
CCCAACCGTCAAGTAT-L8XR_220519_02_H01-1182315986	E17	L8XR_220519_02_H01	CH - BS		C57BL6J-629406	0.305	369_L5 ET CTX Glut_3	0.49	L5 ET CTX Glut	0.605	nonIT Glut
CCCAACCGTCATTGAG-L8XR_220519_02_H01-1182315986	E17	L8XR_220519_02_H01	CH - BS		C57BL6J-629406	0.34	IMN nonIT	0.34	IMN nonIT	0.535	nonIT Glut
CCCAACCGTTTGGCTT-L8XR_220519_02_H01-1182315986	E17	L8XR_220519_02_H01	CH - BS		C57BL6J-629406	0.38	365_L5 ET CTX Glut_3	0.525	L5 ET CTX Glut	0.85	nonIT Glut
CCCAATTGTCAATGTG-L8XR_220519_02_H01-1182315986	E17	L8XR_220519_02_H01	CH - BS		C57BL6J-629406	0.16	421_L6b/CT ENT Glut_4	0.16	L6b/CT ENT Glut	0.21	nonIT Glut
CCCTAATGTACCCACC-L8XR_220519_02_H01-1182315986	E17	L8XR_220519_02_H01	CH - BS		C57BL6J-629406	0.485	437_L6 CT CTX Glut_1	0.735	L6 CT CTX Glut	0.9	nonIT Glut
CCGCAAGGTTAGGTGC-L8XR_220519_02_H01-1182315986	E17	L8XR_220519_02_H01	CH - BS		C57BL6J-629406	0.63	439_L6 CT CTX Glut_1	0.7	L6 CT CTX Glut	0.805	nonIT Glut
CCGCTAGCATCAGTAT-L8XR_220519_02_H01-1182315986	E17	L8XR_220519_02_H01	CH - BS		C57BL6J-629406	0.48	437_L6 CT CTX Glut_1	0.86	L6 CT CTX Glut	0.925	nonIT Glut
CCGTTACTCCACCTTA-L8XR_220519_02_H01-1182315986	E17	L8XR_220519_02_H01	CH - BS		C57BL6J-629406	0.245	440_L6 CT CTX Glut_1	0.28	L6 CT CTX Glut	0.51	nonIT Glut
CCGTTATGTATTGTCC-L8XR_220519_02_H01-1182315986	E17	L8XR_220519_02_H01	CH - BS		C57BL6J-629406	0.405	369_L5 ET CTX Glut_3	0.595	L5 ET CTX Glut	0.6	nonIT Glut
CCGTTGCGTAGCTGGT-L8XR_220519_02_H01-1182315986	E17	L8XR_220519_02_H01	CH - BS		C57BL6J-629406	0.705	439_L6 CT CTX Glut_1	0.8	L6 CT CTX Glut	0.85	nonIT Glut
CCGTTTGGTATTCGCT-L8XR_220519_02_H01-1182315986	E17	L8XR_220519_02_H01	CH - BS		C57BL6J-629406	0.235	365_L5 ET CTX Glut_3	0.555	L5 ET CTX Glut	0.625	nonIT Glut
CCTAAATCACAATTAC-L8XR_220519_02_H01-1182315986	E17	L8XR_220519_02_H01	CH - BS		C57BL6J-629406	0.395	440_L6 CT CTX Glut_1	0.475	L6 CT CTX Glut	0.775	nonIT Glut
CCTAAGGTCCTAGTTT-L8XR_220519_02_H01-1182315986	E17	L8XR_220519_02_H01	CH - BS		C57BL6J-629406	0.17	440_L6 CT CTX Glut_1	0.235	L6 CT CTX Glut	0.405	nonIT Glut
CCTAATCGTCAATGTG-L8XR_220519_02_H01-1182315986	E17	L8XR_220519_02_H01	CH - BS		C57BL6J-629406	0.335	437_L6 CT CTX Glut_1	0.45	L6 CT CTX Glut	0.7	nonIT Glut
CCTAATCGTGTGCAAC-L8XR_220519_02_H01-1182315986	E17	L8XR_220519_02_H01	CH - BS		C57BL6J-629406	0.48	439_L6 CT CTX Glut_1	0.54	L6 CT CTX Glut	0.815	nonIT Glut
CCTATATTCTGCAACG-L8XR_220519_02_H01-1182315986	E17	L8XR_220519_02_H01	CH - BS		C57BL6J-629406	0.795	439_L6 CT CTX Glut_1	0.905	L6 CT CTX Glut	0.94	nonIT Glut
CCTATTGTCACAGACT-L8XR_220519_02_H01-1182315986	E17	L8XR_220519_02_H01	CH - BS		C57BL6J-629406	0.215	365_L5 ET CTX Glut_3	0.425	L5 ET CTX Glut	0.73	nonIT Glut
CCTCAAACATGATTGT-L8XR_220519_02_H01-1182315986	E17	L8XR_220519_02_H01	CH - BS		C57BL6J-629406	0.35	421_L6b/CT ENT Glut_4	0.35	L6b/CT ENT Glut	0.78	nonIT Glut
CCTTAGTGTAAGGTTT-L8XR_220519_02_H01-1182315986	E17	L8XR_220519_02_H01	CH - BS		C57BL6J-629406	0.25	440_L6 CT CTX Glut_1	0.305	L6 CT CTX Glut	0.44	nonIT Glut
CCTTCAATCATTGCAA-L8XR_220519_02_H01-1182315986	E17	L8XR_220519_02_H01	CH - BS		C57BL6J-629406	0.195	440_L6 CT CTX Glut_1	0.245	L6 CT CTX Glut	0.37	nonIT Glut
CGAACCGGTCCCGAAG-L8XR_220519_02_H01-1182315986	E17	L8XR_220519_02_H01	CH - BS		C57BL6J-629406	0.495	439_L6 CT CTX Glut_1	0.6	L6 CT CTX Glut	0.8	nonIT Glut
CGAAGAATCCGTGACA-L8XR_220519_02_H01-1182315986	E17	L8XR_220519_02_H01	CH - BS		C57BL6J-629406	0.46	369_L5 ET CTX Glut_3	0.79	L5 ET CTX Glut	0.81	nonIT Glut
CGAATCTAGCTTATGA-L8XR_220519_02_H01-1182315986	E17	L8XR_220519_02_H01	CH - BS		C57BL6J-629406	0.16	369_L5 ET CTX Glut_3	0.325	L5 ET CTX Glut	0.39	nonIT Glut
CGACAAGCATGAGCAG-L8XR_220519_02_H01-1182315986	E17	L8XR_220519_02_H01	CH - BS		C57BL6J-629406	0.105	439_L6 CT CTX Glut_1	0.265	L6 CT CTX Glut	0.33	nonIT Glut
CGACTAAGTTGTTGTC-L8XR_220519_02_H01-1182315986	E17	L8XR_220519_02_H01	CH - BS		C57BL6J-629406	0.11	440_L6 CT CTX Glut_1	0.15	L6 CT CTX Glut	0.27	nonIT Glut
CGAGCGAAGCCACAAT-L8XR_220519_02_H01-1182315986	E17	L8XR_220519_02_H01	CH - BS		C57BL6J-629406	0.28	365_L5 ET CTX Glut_3	0.425	L5 ET CTX Glut	0.56	nonIT Glut
CGAGCGAAGCCACATG-L8XR_220519_02_H01-1182315986	E17	L8XR_220519_02_H01	CH - BS		C57BL6J-629406	0.665	439_L6 CT CTX Glut_1	0.77	L6 CT CTX Glut	0.9	nonIT Glut
CGAGGCAAGGAGCAAC-L8XR_220519_02_H01-1182315986	E17	L8XR_220519_02_H01	CH - BS		C57BL6J-629406	0.335	437_L6 CT CTX Glut_1	0.58	L6 CT CTX Glut	0.74	nonIT Glut
CGATCCTTCACTTCAT-L8XR_220519_02_H01-1182315986	E17	L8XR_220519_02_H01	CH - BS		C57BL6J-629406	0.325	421_L6b/CT ENT Glut_4	0.325	L6b/CT ENT Glut	0.65	nonIT Glut
CGATGTCCACCGGCTA-L8XR_220519_02_H01-1182315986	E17	L8XR_220519_02_H01	CH - BS		C57BL6J-629406	0.24	466_L5 NP CTX Glut_2	0.355	L5 NP CTX Glut	0.435	nonIT Glut
CGATTTGCAACAGGAT-L8XR_220519_02_H01-1182315986	E17	L8XR_220519_02_H01	CH - BS		C57BL6J-629406	0.265	439_L6 CT CTX Glut_1	0.54	L6 CT CTX Glut	0.665	nonIT Glut
CGATTTGCATGCTTAG-L8XR_220519_02_H01-1182315986	E17	L8XR_220519_02_H01	CH - BS		C57BL6J-629406	0.445	365_L5 ET CTX Glut_3	0.66	L5 ET CTX Glut	0.77	nonIT Glut
CGCATTTGTGCGCATG-L8XR_220519_02_H01-1182315986	E17	L8XR_220519_02_H01	CH - BS		C57BL6J-629406	0.75	439_L6 CT CTX Glut_1	0.835	L6 CT CTX Glut	0.895	nonIT Glut
CGCCAAATCGTAACGT-L8XR_220519_02_H01-1182315986	E17	L8XR_220519_02_H01	CH - BS		C57BL6J-629406	0.43	439_L6 CT CTX Glut_1	0.66	L6 CT CTX Glut	0.755	nonIT Glut
CGCCTGTGTAGCTGCG-L8XR_220519_02_H01-1182315986	E17	L8XR_220519_02_H01	CH - BS		C57BL6J-629406	0.34	421_L6b/CT ENT Glut_4	0.455	L6b/CT ENT Glut	0.885	nonIT Glut
CGCTTAACAGTTATCG-L8XR_220519_02_H01-1182315986	E17	L8XR_220519_02_H01	CH - BS		C57BL6J-629406	0.195	421_L6b/CT ENT Glut_4	0.195	L6b/CT ENT Glut	0.515	nonIT Glut
CGCTTCTAGCTGTACG-L8XR_220519_02_H01-1182315986	E17	L8XR_220519_02_H01	CH - BS		C57BL6J-629406	0.72	439_L6 CT CTX Glut_1	0.77	L6 CT CTX Glut	0.885	nonIT Glut
CGGAATCGTACGGTAC-L8XR_220519_02_H01-1182315986	E17	L8XR_220519_02_H01	CH - BS		C57BL6J-629406	0.39	439_L6 CT CTX Glut_1	0.515	L6 CT CTX Glut	0.735	nonIT Glut
CGGAATCGTGTTTGAG-L8XR_220519_02_H01-1182315986	E17	L8XR_220519_02_H01	CH - BS		C57BL6J-629406	0.33	437_L6 CT CTX Glut_1	0.585	L6 CT CTX Glut	0.765	nonIT Glut
CGGACCTAGCTGTACG-L8XR_220519_02_H01-1182315986	E17	L8XR_220519_02_H01	CH - BS		C57BL6J-629406	0.385	439_L6 CT CTX Glut_1	0.71	L6 CT CTX Glut	0.865	nonIT Glut
CGGACCTAGTTAGACC-L8XR_220519_02_H01-1182315986	E17	L8XR_220519_02_H01	CH - BS		C57BL6J-629406	0.285	439_L6 CT CTX Glut_1	0.56	L6 CT CTX Glut	0.755	nonIT Glut
CGGCCATAGTGAAGTG-L8XR_220519_02_H01-1182315986	E17	L8XR_220519_02_H01	CH - BS		C57BL6J-629406	0.325	440_L6 CT CTX Glut_1	0.425	L6 CT CTX Glut	0.8	nonIT Glut
CGGCTCACAATCCCTT-L8XR_220519_02_H01-1182315986	E17	L8XR_220519_02_H01	CH - BS		C57BL6J-629406	0.435	439_L6 CT CTX Glut_1	0.6	L6 CT CTX Glut	0.725	nonIT Glut
CGGGCTTAGGTTTGAC-L8XR_220519_02_H01-1182315986	E17	L8XR_220519_02_H01	CH - BS		C57BL6J-629406	0.19	427_L6b CTX Glut_2	0.205	L6b CTX Glut	0.33	nonIT Glut
CGGGTATGTTAGGACC-L8XR_220519_02_H01-1182315986	E17	L8XR_220519_02_H01	CH - BS		C57BL6J-629406	0.655	427_L6b CTX Glut_2	0.66	L6b CTX Glut	0.765	nonIT Glut
CGGTAACGTTCTTTAG-L8XR_220519_02_H01-1182315986	E17	L8XR_220519_02_H01	CH - BS		C57BL6J-629406	0.275	439_L6 CT CTX Glut_1	0.345	L6 CT CTX Glut	0.485	nonIT Glut
CGGTGAACAAGGCCAA-L8XR_220519_02_H01-1182315986	E17	L8XR_220519_02_H01	CH - BS		C57BL6J-629406	0.31	369_L5 ET CTX Glut_3	0.355	L5 ET CTX Glut	0.59	nonIT Glut
CGGTGAGAGGAAGCAC-L8XR_220519_02_H01-1182315986	E17	L8XR_220519_02_H01	CH - BS		C57BL6J-629406	0.46	IMN nonIT	0.46	IMN nonIT	0.675	nonIT Glut
CGGTTCCGTGGTGAGA-L8XR_220519_02_H01-1182315986	E17	L8XR_220519_02_H01	CH - BS		C57BL6J-629406	0.435	440_L6 CT CTX Glut_1	0.44	L6 CT CTX Glut	0.845	nonIT Glut
CGTAACTAGTTGCCTC-L8XR_220519_02_H01-1182315986	E17	L8XR_220519_02_H01	CH - BS		C57BL6J-629406	0.19	365_L5 ET CTX Glut_3	0.32	L5 ET CTX Glut	0.56	nonIT Glut
CGTAATGGTAACCTAG-L8XR_220519_02_H01-1182315986	E17	L8XR_220519_02_H01	CH - BS		C57BL6J-629406	0.43	437_L6 CT CTX Glut_1	0.695	L6 CT CTX Glut	0.85	nonIT Glut
CGTGAGGAGTTTAACG-L8XR_220519_02_H01-1182315986	E17	L8XR_220519_02_H01	CH - BS		C57BL6J-629406	0.67	439_L6 CT CTX Glut_1	0.71	L6 CT CTX Glut	0.905	nonIT Glut
CGTGCACAGTAAAGGT-L8XR_220519_02_H01-1182315986	E17	L8XR_220519_02_H01	CH - BS		C57BL6J-629406	0.59	421_L6b/CT ENT Glut_4	0.59	L6b/CT ENT Glut	0.805	nonIT Glut
CGTGCACAGTGTTGTA-L8XR_220519_02_H01-1182315986	E17	L8XR_220519_02_H01	CH - BS		C57BL6J-629406	0.42	440_L6 CT CTX Glut_1	0.485	L6 CT CTX Glut	0.725	nonIT Glut
CGTGCTGCAAGCTTAT-L8XR_220519_02_H01-1182315986	E17	L8XR_220519_02_H01	CH - BS		C57BL6J-629406	0.665	437_L6 CT CTX Glut_1	0.78	L6 CT CTX Glut	0.93	nonIT Glut
CGTGCTGCAGTTATGT-L8XR_220519_02_H01-1182315986	E17	L8XR_220519_02_H01	CH - BS		C57BL6J-629406	0.455	439_L6 CT CTX Glut_1	0.52	L6 CT CTX Glut	0.8	nonIT Glut
CGTTATCGTTGGTTAG-L8XR_220519_02_H01-1182315986	E17	L8XR_220519_02_H01	CH - BS		C57BL6J-629406	0.34	439_L6 CT CTX Glut_1	0.54	L6 CT CTX Glut	0.765	nonIT Glut
CGTTTCTCAATCCTAG-L8XR_220519_02_H01-1182315986	E17	L8XR_220519_02_H01	CH - BS		C57BL6J-629406	0.285	369_L5 ET CTX Glut_3	0.6	L5 ET CTX Glut	0.655	nonIT Glut
CTAAAGCTCGTTAAGC-L8XR_220519_02_H01-1182315986	E17	L8XR_220519_02_H01	CH - BS		C57BL6J-629406	0.335	IMN nonIT	0.335	IMN nonIT	0.44	nonIT Glut
CTAATAGTCGAGGAAC-L8XR_220519_02_H01-1182315986	E17	L8XR_220519_02_H01	CH - BS		C57BL6J-629406	0.24	365_L5 ET CTX Glut_3	0.46	L5 ET CTX Glut	0.625	nonIT Glut
CTAATTGAGGCTATGT-L8XR_220519_02_H01-1182315986	E17	L8XR_220519_02_H01	CH - BS		C57BL6J-629406	0.215	365_L5 ET CTX Glut_3	0.215	L5 ET CTX Glut	0.325	nonIT Glut
CTACAACAGACTAAGG-L8XR_220519_02_H01-1182315986	E17	L8XR_220519_02_H01	CH - BS		C57BL6J-629406	0.735	439_L6 CT CTX Glut_1	0.79	L6 CT CTX Glut	0.87	nonIT Glut
CTACAACAGTAACGGA-L8XR_220519_02_H01-1182315986	E17	L8XR_220519_02_H01	CH - BS		C57BL6J-629406	0.2	421_L6b/CT ENT Glut_4	0.2	L6b/CT ENT Glut	0.255	nonIT Glut
CTACCTCAGGAGTCGG-L8XR_220519_02_H01-1182315986	E17	L8XR_220519_02_H01	CH - BS		C57BL6J-629406	0.65	439_L6 CT CTX Glut_1	0.725	L6 CT CTX Glut	0.825	nonIT Glut
CTACTTAGTAGGATCC-L8XR_220519_02_H01-1182315986	E17	L8XR_220519_02_H01	CH - BS		C57BL6J-629406	0.255	369_L5 ET CTX Glut_3	0.38	L5 ET CTX Glut	0.485	nonIT Glut
CTAGATTCAAACCTAT-L8XR_220519_02_H01-1182315986	E17	L8XR_220519_02_H01	CH - BS		C57BL6J-629406	0.35	440_L6 CT CTX Glut_1	0.36	L6 CT CTX Glut	0.465	nonIT Glut
CTAGCTTGTCCTAAGA-L8XR_220519_02_H01-1182315986	E17	L8XR_220519_02_H01	CH - BS		C57BL6J-629406	0.155	440_L6 CT CTX Glut_1	0.17	L6 CT CTX Glut	0.41	nonIT Glut
CTAGTCGAGTAAGTCC-L8XR_220519_02_H01-1182315986	E17	L8XR_220519_02_H01	CH - BS		C57BL6J-629406	0.155	440_L6 CT CTX Glut_1	0.255	L6 CT CTX Glut	0.42	nonIT Glut
CTAGTTGCAATTTGGT-L8XR_220519_02_H01-1182315986	E17	L8XR_220519_02_H01	CH - BS		C57BL6J-629406	0.385	440_L6 CT CTX Glut_1	0.51	L6 CT CTX Glut	0.78	nonIT Glut
CTATGAGGTCCTCCAA-L8XR_220519_02_H01-1182315986	E17	L8XR_220519_02_H01	CH - BS		C57BL6J-629406	0.36	439_L6 CT CTX Glut_1	0.525	L6 CT CTX Glut	0.73	nonIT Glut
CTATGAGGTTTCCGGC-L8XR_220519_02_H01-1182315986	E17	L8XR_220519_02_H01	CH - BS		C57BL6J-629406	0.125	365_L5 ET CTX Glut_3	0.17	L5 ET CTX Glut	0.32	nonIT Glut
CTCACTCAGTTGTCAA-L8XR_220519_02_H01-1182315986	E17	L8XR_220519_02_H01	CH - BS		C57BL6J-629406	0.21	440_L6 CT CTX Glut_1	0.285	L6 CT CTX Glut	0.52	nonIT Glut
CTCCAAACAAGGACCA-L8XR_220519_02_H01-1182315986	E17	L8XR_220519_02_H01	CH - BS		C57BL6J-629406	0.31	421_L6b/CT ENT Glut_4	0.31	L6b/CT ENT Glut	0.48	nonIT Glut
CTCCTCACACTGACTA-L8XR_220519_02_H01-1182315986	E17	L8XR_220519_02_H01	CH - BS		C57BL6J-629406	0.18	369_L5 ET CTX Glut_3	0.435	L5 ET CTX Glut	0.64	nonIT Glut
CTCCTGAGTGCGCGTA-L8XR_220519_02_H01-1182315986	E17	L8XR_220519_02_H01	CH - BS		C57BL6J-629406	0.375	437_L6 CT CTX Glut_1	0.495	L6 CT CTX Glut	0.79	nonIT Glut
CTCGACAAGCCGCTAA-L8XR_220519_02_H01-1182315986	E17	L8XR_220519_02_H01	CH - BS		C57BL6J-629406	0.315	369_L5 ET CTX Glut_3	0.59	L5 ET CTX Glut	0.67	nonIT Glut
CTCGTTATCGACAAAG-L8XR_220519_02_H01-1182315986	E17	L8XR_220519_02_H01	CH - BS		C57BL6J-629406	0.44	439_L6 CT CTX Glut_1	0.55	L6 CT CTX Glut	0.67	nonIT Glut
CTCTAGCTCCCAGTAG-L8XR_220519_02_H01-1182315986	E17	L8XR_220519_02_H01	CH - BS		C57BL6J-629406	0.195	369_L5 ET CTX Glut_3	0.305	L5 ET CTX Glut	0.415	nonIT Glut
CTCTTGATCATTCATC-L8XR_220519_02_H01-1182315986	E17	L8XR_220519_02_H01	CH - BS		C57BL6J-629406	0.4	369_L5 ET CTX Glut_3	0.805	L5 ET CTX Glut	0.875	nonIT Glut
CTGAATATCCTAAATG-L8XR_220519_02_H01-1182315986	E17	L8XR_220519_02_H01	CH - BS		C57BL6J-629406	0.33	439_L6 CT CTX Glut_1	0.53	L6 CT CTX Glut	0.65	nonIT Glut
CTGACATAGATGGACA-L8XR_220519_02_H01-1182315986	E17	L8XR_220519_02_H01	CH - BS		C57BL6J-629406	0.41	440_L6 CT CTX Glut_1	0.415	L6 CT CTX Glut	0.77	nonIT Glut
CTGCAATAGTATTGTG-L8XR_220519_02_H01-1182315986	E17	L8XR_220519_02_H01	CH - BS		C57BL6J-629406	0.26	439_L6 CT CTX Glut_1	0.475	L6 CT CTX Glut	0.635	nonIT Glut
CTGGTCAAGTTATTCC-L8XR_220519_02_H01-1182315986	E17	L8XR_220519_02_H01	CH - BS		C57BL6J-629406	0.13	421_L6b/CT ENT Glut_4	0.13	L6b/CT ENT Glut	0.225	nonIT Glut
CTGGTTACACAGAAAC-L8XR_220519_02_H01-1182315986	E17	L8XR_220519_02_H01	CH - BS		C57BL6J-629406	0.785	427_L6b CTX Glut_2	0.79	L6b CTX Glut	0.87	nonIT Glut
CTGGTTACACTCAACA-L8XR_220519_02_H01-1182315986	E17	L8XR_220519_02_H01	CH - BS		C57BL6J-629406	0.38	440_L6 CT CTX Glut_1	0.435	L6 CT CTX Glut	0.585	nonIT Glut
CTGTAACAGCTAATCA-L8XR_220519_02_H01-1182315986	E17	L8XR_220519_02_H01	CH - BS		C57BL6J-629406	0.155	440_L6 CT CTX Glut_1	0.19	L6 CT CTX Glut	0.355	nonIT Glut
CTGTTAAAGTCACTCC-L8XR_220519_02_H01-1182315986	E17	L8XR_220519_02_H01	CH - BS		C57BL6J-629406	0.67	439_L6 CT CTX Glut_1	0.84	L6 CT CTX Glut	0.895	nonIT Glut
CTGTTGGAGAACCTAC-L8XR_220519_02_H01-1182315986	E17	L8XR_220519_02_H01	CH - BS		C57BL6J-629406	0.55	421_L6b/CT ENT Glut_4	0.55	L6b/CT ENT Glut	0.78	nonIT Glut
CTTAACAAGCGAGCGA-L8XR_220519_02_H01-1182315986	E17	L8XR_220519_02_H01	CH - BS		C57BL6J-629406	0.41	439_L6 CT CTX Glut_1	0.53	L6 CT CTX Glut	0.795	nonIT Glut
CTTACCGGTCAAAGGG-L8XR_220519_02_H01-1182315986	E17	L8XR_220519_02_H01	CH - BS		C57BL6J-629406	0.29	427_L6b CTX Glut_2	0.315	L6b CTX Glut	0.725	nonIT Glut
CTTACCTCACCTACGG-L8XR_220519_02_H01-1182315986	E17	L8XR_220519_02_H01	CH - BS		C57BL6J-629406	0.375	439_L6 CT CTX Glut_1	0.485	L6 CT CTX Glut	0.775	nonIT Glut
CTTAGTTTCGATATTG-L8XR_220519_02_H01-1182315986	E17	L8XR_220519_02_H01	CH - BS		C57BL6J-629406	0.42	437_L6 CT CTX Glut_1	0.635	L6 CT CTX Glut	0.785	nonIT Glut
CTTATGTTCCAAGTGT-L8XR_220519_02_H01-1182315986	E17	L8XR_220519_02_H01	CH - BS		C57BL6J-629406	0.33	365_L5 ET CTX Glut_3	0.49	L5 ET CTX Glut	0.83	nonIT Glut
CTTATTGGTCGAAGTC-L8XR_220519_02_H01-1182315986	E17	L8XR_220519_02_H01	CH - BS		C57BL6J-629406	0.14	440_L6 CT CTX Glut_1	0.21	L6 CT CTX Glut	0.355	nonIT Glut
CTTCAATTCAAATCGC-L8XR_220519_02_H01-1182315986	E17	L8XR_220519_02_H01	CH - BS		C57BL6J-629406	0.375	369_L5 ET CTX Glut_3	0.56	L5 ET CTX Glut	0.595	nonIT Glut
CTTCAATTCTGTGAGT-L8XR_220519_02_H01-1182315986	E17	L8XR_220519_02_H01	CH - BS		C57BL6J-629406	0.17	421_L6b/CT ENT Glut_4	0.175	L6b/CT ENT Glut	0.23	nonIT Glut
CTTCATCCATAGCGAG-L8XR_220519_02_H01-1182315986	E17	L8XR_220519_02_H01	CH - BS		C57BL6J-629406	0.115	468_L5 NP CTX Glut_3	0.205	L5 NP CTX Glut	0.475	nonIT Glut
CTTCTCAAGGTCCGTA-L8XR_220519_02_H01-1182315986	E17	L8XR_220519_02_H01	CH - BS		C57BL6J-629406	0.21	440_L6 CT CTX Glut_1	0.32	L6 CT CTX Glut	0.73	nonIT Glut
CTTCTCAAGTGAGGGT-L8XR_220519_02_H01-1182315986	E17	L8XR_220519_02_H01	CH - BS		C57BL6J-629406	0.12	440_L6 CT CTX Glut_1	0.155	L6 CT CTX Glut	0.28	nonIT Glut
CTTGAACAGGCGGGTA-L8XR_220519_02_H01-1182315986	E17	L8XR_220519_02_H01	CH - BS		C57BL6J-629406	0.38	440_L6 CT CTX Glut_1	0.395	L6 CT CTX Glut	0.7	nonIT Glut
CTTGACGAGTGATTCA-L8XR_220519_02_H01-1182315986	E17	L8XR_220519_02_H01	CH - BS		C57BL6J-629406	0.515	439_L6 CT CTX Glut_1	0.745	L6 CT CTX Glut	0.83	nonIT Glut
CTTGCAACATTGTGCA-L8XR_220519_02_H01-1182315986	E17	L8XR_220519_02_H01	CH - BS		C57BL6J-629406	0.37	439_L6 CT CTX Glut_1	0.44	L6 CT CTX Glut	0.565	nonIT Glut
CTTGCTCAGGAGCAAC-L8XR_220519_02_H01-1182315986	E17	L8XR_220519_02_H01	CH - BS		C57BL6J-629406	0.52	439_L6 CT CTX Glut_1	0.625	L6 CT CTX Glut	0.74	nonIT Glut
CTTGGACCAATATAGG-L8XR_220519_02_H01-1182315986	E17	L8XR_220519_02_H01	CH - BS		C57BL6J-629406	0.285	439_L6 CT CTX Glut_1	0.435	L6 CT CTX Glut	0.785	nonIT Glut
CTTGTAAAGTTCCCAC-L8XR_220519_02_H01-1182315986	E17	L8XR_220519_02_H01	CH - BS		C57BL6J-629406	0.26	439_L6 CT CTX Glut_1	0.385	L6 CT CTX Glut	0.565	nonIT Glut
CTTGTCCAGAGGAGTC-L8XR_220519_02_H01-1182315986	E17	L8XR_220519_02_H01	CH - BS		C57BL6J-629406	0.19	365_L5 ET CTX Glut_3	0.31	L5 ET CTX Glut	0.71	nonIT Glut
CTTGTTCCAAGGAATC-L8XR_220519_02_H01-1182315986	E17	L8XR_220519_02_H01	CH - BS		C57BL6J-629406	0.34	365_L5 ET CTX Glut_3	0.44	L5 ET CTX Glut	0.9	nonIT Glut
CTTGTTCCAGAAACGT-L8XR_220519_02_H01-1182315986	E17	L8XR_220519_02_H01	CH - BS		C57BL6J-629406	0.18	427_L6b CTX Glut_2	0.205	L6b CTX Glut	0.25	nonIT Glut
CTTTAGGCACAGGATG-L8XR_220519_02_H01-1182315986	E17	L8XR_220519_02_H01	CH - BS		C57BL6J-629406	0.505	440_L6 CT CTX Glut_1	0.51	L6 CT CTX Glut	0.735	nonIT Glut
CTTTAGTTCCCTGGAA-L8XR_220519_02_H01-1182315986	E17	L8XR_220519_02_H01	CH - BS		C57BL6J-629406	0.45	439_L6 CT CTX Glut_1	0.57	L6 CT CTX Glut	0.765	nonIT Glut
CTTTAGTTCTACTAAG-L8XR_220519_02_H01-1182315986	E17	L8XR_220519_02_H01	CH - BS		C57BL6J-629406	0.465	437_L6 CT CTX Glut_1	0.65	L6 CT CTX Glut	0.85	nonIT Glut
CTTTAGTTCTGCAAAC-L8XR_220519_02_H01-1182315986	E17	L8XR_220519_02_H01	CH - BS		C57BL6J-629406	0.185	440_L6 CT CTX Glut_1	0.26	L6 CT CTX Glut	0.385	nonIT Glut
CTTTATGGTTTGGCTT-L8XR_220519_02_H01-1182315986	E17	L8XR_220519_02_H01	CH - BS		C57BL6J-629406	0.32	468_L5 NP CTX Glut_3	0.38	L5 NP CTX Glut	0.78	nonIT Glut
CTTTGTCCATTGTGAT-L8XR_220519_02_H01-1182315986	E17	L8XR_220519_02_H01	CH - BS		C57BL6J-629406	0.62	365_L5 ET CTX Glut_3	0.705	L5 ET CTX Glut	0.845	nonIT Glut
GAACCGCTCACAGACT-L8XR_220519_02_H01-1182315986	E17	L8XR_220519_02_H01	CH - BS		C57BL6J-629406	0.395	439_L6 CT CTX Glut_1	0.555	L6 CT CTX Glut	0.695	nonIT Glut
GAAGTCAAGATAAAGC-L8XR_220519_02_H01-1182315986	E17	L8XR_220519_02_H01	CH - BS		C57BL6J-629406	0.56	440_L6 CT CTX Glut_1	0.56	L6 CT CTX Glut	0.85	nonIT Glut
GACATAGAGGGATGAC-L8XR_220519_02_H01-1182315986	E17	L8XR_220519_02_H01	CH - BS		C57BL6J-629406	0.27	439_L6 CT CTX Glut_1	0.425	L6 CT CTX Glut	0.565	nonIT Glut
GACCTAAGTCTAACCT-L8XR_220519_02_H01-1182315986	E17	L8XR_220519_02_H01	CH - BS		C57BL6J-629406	0.23	421_L6b/CT ENT Glut_4	0.23	L6b/CT ENT Glut	0.46	nonIT Glut
GACCTTTGTTACTAGG-L8XR_220519_02_H01-1182315986	E17	L8XR_220519_02_H01	CH - BS		C57BL6J-629406	0.125	440_L6 CT CTX Glut_1	0.195	L6 CT CTX Glut	0.355	nonIT Glut
GACTCACCATTAGCGC-L8XR_220519_02_H01-1182315986	E17	L8XR_220519_02_H01	CH - BS		C57BL6J-629406	0.86	421_L6b/CT ENT Glut_4	0.86	L6b/CT ENT Glut	0.915	nonIT Glut
GACTTAGGTTGAAGCC-L8XR_220519_02_H01-1182315986	E17	L8XR_220519_02_H01	CH - BS		C57BL6J-629406	0.435	439_L6 CT CTX Glut_1	0.53	L6 CT CTX Glut	0.78	nonIT Glut
GAGAAACGTCCGTGAG-L8XR_220519_02_H01-1182315986	E17	L8XR_220519_02_H01	CH - BS		C57BL6J-629406	0.405	440_L6 CT CTX Glut_1	0.425	L6 CT CTX Glut	0.54	nonIT Glut
GAGAAACGTTTAAAGC-L8XR_220519_02_H01-1182315986	E17	L8XR_220519_02_H01	CH - BS		C57BL6J-629406	0.47	421_L6b/CT ENT Glut_4	0.47	L6b/CT ENT Glut	0.805	nonIT Glut
GAGAGGCGTTATGTGG-L8XR_220519_02_H01-1182315986	E17	L8XR_220519_02_H01	CH - BS		C57BL6J-629406	0.7	421_L6b/CT ENT Glut_4	0.7	L6b/CT ENT Glut	0.905	nonIT Glut
GAGCAAATCTTGTTCG-L8XR_220519_02_H01-1182315986	E17	L8XR_220519_02_H01	CH - BS		C57BL6J-629406	0.255	440_L6 CT CTX Glut_1	0.33	L6 CT CTX Glut	0.685	nonIT Glut
GAGCCACTCGTTTCCA-L8XR_220519_02_H01-1182315986	E17	L8XR_220519_02_H01	CH - BS		C57BL6J-629406	0.25	439_L6 CT CTX Glut_1	0.405	L6 CT CTX Glut	0.765	nonIT Glut
GAGCCTTCATTGTGGC-L8XR_220519_02_H01-1182315986	E17	L8XR_220519_02_H01	CH - BS		C57BL6J-629406	0.53	427_L6b CTX Glut_2	0.545	L6b CTX Glut	0.885	nonIT Glut
GAGCGATAGCTCATAA-L8XR_220519_02_H01-1182315986	E17	L8XR_220519_02_H01	CH - BS		C57BL6J-629406	0.415	439_L6 CT CTX Glut_1	0.585	L6 CT CTX Glut	0.72	nonIT Glut
GAGCGATAGCTTCTCA-L8XR_220519_02_H01-1182315986	E17	L8XR_220519_02_H01	CH - BS		C57BL6J-629406	0.185	369_L5 ET CTX Glut_3	0.185	L5 ET CTX Glut	0.265	nonIT Glut
GAGCGGTCAGGAACCA-L8XR_220519_02_H01-1182315986	E17	L8XR_220519_02_H01	CH - BS		C57BL6J-629406	0.52	439_L6 CT CTX Glut_1	0.595	L6 CT CTX Glut	0.79	nonIT Glut
GAGCGGTCAGGCTACT-L8XR_220519_02_H01-1182315986	E17	L8XR_220519_02_H01	CH - BS		C57BL6J-629406	0.155	440_L6 CT CTX Glut_1	0.275	L6 CT CTX Glut	0.475	nonIT Glut
GAGCGGTCATTATGCG-L8XR_220519_02_H01-1182315986	E17	L8XR_220519_02_H01	CH - BS		C57BL6J-629406	0.225	365_L5 ET CTX Glut_3	0.225	L5 ET CTX Glut	0.335	nonIT Glut
GAGCTTAGTTAAATGC-L8XR_220519_02_H01-1182315986	E17	L8XR_220519_02_H01	CH - BS		C57BL6J-629406	0.405	439_L6 CT CTX Glut_1	0.51	L6 CT CTX Glut	0.685	nonIT Glut
GAGCTTGTCCTGGCTT-L8XR_220519_02_H01-1182315986	E17	L8XR_220519_02_H01	CH - BS		C57BL6J-629406	0.47	439_L6 CT CTX Glut_1	0.59	L6 CT CTX Glut	0.855	nonIT Glut
GAGGTGAGTAAACAAG-L8XR_220519_02_H01-1182315986	E17	L8XR_220519_02_H01	CH - BS		C57BL6J-629406	0.415	439_L6 CT CTX Glut_1	0.61	L6 CT CTX Glut	0.85	nonIT Glut
GAGGTTAAGCGATAGA-L8XR_220519_02_H01-1182315986	E17	L8XR_220519_02_H01	CH - BS		C57BL6J-629406	0.35	365_L5 ET CTX Glut_3	0.35	L5 ET CTX Glut	0.35	nonIT Glut
GAGTATCTCCTGTTCA-L8XR_220519_02_H01-1182315986	E17	L8XR_220519_02_H01	CH - BS		C57BL6J-629406	0.245	437_L6 CT CTX Glut_1	0.37	L6 CT CTX Glut	0.595	nonIT Glut
GAGTGAGGTGGTTCTT-L8XR_220519_02_H01-1182315986	E17	L8XR_220519_02_H01	CH - BS		C57BL6J-629406	0.27	365_L5 ET CTX Glut_3	0.32	L5 ET CTX Glut	0.55	nonIT Glut
GAGTTACTCACATTGA-L8XR_220519_02_H01-1182315986	E17	L8XR_220519_02_H01	CH - BS		C57BL6J-629406	0.295	440_L6 CT CTX Glut_1	0.3	L6 CT CTX Glut	0.515	nonIT Glut
GAGTTACTCCTAATAG-L8XR_220519_02_H01-1182315986	E17	L8XR_220519_02_H01	CH - BS		C57BL6J-629406	0.615	365_L5 ET CTX Glut_3	0.8	L5 ET CTX Glut	0.855	nonIT Glut
GAGTTACTCGCTAGAT-L8XR_220519_02_H01-1182315986	E17	L8XR_220519_02_H01	CH - BS		C57BL6J-629406	0.19	369_L5 ET CTX Glut_3	0.42	L5 ET CTX Glut	0.58	nonIT Glut
GAGTTGCGTAATCGGC-L8XR_220519_02_H01-1182315986	E17	L8XR_220519_02_H01	CH - BS		C57BL6J-629406	0.43	437_L6 CT CTX Glut_1	0.56	L6 CT CTX Glut	0.76	nonIT Glut
GATAGACCACATGCTA-L8XR_220519_02_H01-1182315986	E17	L8XR_220519_02_H01	CH - BS		C57BL6J-629406	0.825	421_L6b/CT ENT Glut_4	0.825	L6b/CT ENT Glut	0.935	nonIT Glut
GATCAAGAGCGTGCGT-L8XR_220519_02_H01-1182315986	E17	L8XR_220519_02_H01	CH - BS		C57BL6J-629406	0.575	439_L6 CT CTX Glut_1	0.675	L6 CT CTX Glut	0.775	nonIT Glut
GATCAAGAGTATTGCA-L8XR_220519_02_H01-1182315986	E17	L8XR_220519_02_H01	CH - BS		C57BL6J-629406	0.59	439_L6 CT CTX Glut_1	0.735	L6 CT CTX Glut	0.835	nonIT Glut
GATCAAGAGTCAGTAC-L8XR_220519_02_H01-1182315986	E17	L8XR_220519_02_H01	CH - BS		C57BL6J-629406	0.55	427_L6b CTX Glut_2	0.615	L6b CTX Glut	0.69	nonIT Glut
GATCAGGCATAAACCT-L8XR_220519_02_H01-1182315986	E17	L8XR_220519_02_H01	CH - BS		C57BL6J-629406	0.735	439_L6 CT CTX Glut_1	0.825	L6 CT CTX Glut	0.915	nonIT Glut
GATCAGTTCAATCTCT-L8XR_220519_02_H01-1182315986	E17	L8XR_220519_02_H01	CH - BS		C57BL6J-629406	0.455	369_L5 ET CTX Glut_3	0.67	L5 ET CTX Glut	0.715	nonIT Glut
GATCGATTCCGTAAAC-L8XR_220519_02_H01-1182315986	E17	L8XR_220519_02_H01	CH - BS		C57BL6J-629406	0.355	365_L5 ET CTX Glut_3	0.505	L5 ET CTX Glut	0.625	nonIT Glut
GATCGCTCACCTGTAA-L8XR_220519_02_H01-1182315986	E17	L8XR_220519_02_H01	CH - BS		C57BL6J-629406	0.29	439_L6 CT CTX Glut_1	0.5	L6 CT CTX Glut	0.69	nonIT Glut
GATGACTTCATGGCTG-L8XR_220519_02_H01-1182315986	E17	L8XR_220519_02_H01	CH - BS		C57BL6J-629406	0.2	440_L6 CT CTX Glut_1	0.175	L6 CT CTX Glut	0.36	nonIT Glut
GATGAGGGTAACAGGG-L8XR_220519_02_H01-1182315986	E17	L8XR_220519_02_H01	CH - BS		C57BL6J-629406	0.17	439_L6 CT CTX Glut_1	0.26	L6 CT CTX Glut	0.53	nonIT Glut
GATGCAGCATCCTGAA-L8XR_220519_02_H01-1182315986	E17	L8XR_220519_02_H01	CH - BS		C57BL6J-629406	0.135	365_L5 ET CTX Glut_3	0.185	L5 ET CTX Glut	0.335	nonIT Glut
GATGCATTCCTAAGGT-L8XR_220519_02_H01-1182315986	E17	L8XR_220519_02_H01	CH - BS		C57BL6J-629406	0.195	440_L6 CT CTX Glut_1	0.245	L6 CT CTX Glut	0.485	nonIT Glut
GATTACGGTGGATTGC-L8XR_220519_02_H01-1182315986	E17	L8XR_220519_02_H01	CH - BS		C57BL6J-629406	0.29	439_L6 CT CTX Glut_1	0.405	L6 CT CTX Glut	0.84	nonIT Glut
GATTACTCACGTTACA-L8XR_220519_02_H01-1182315986	E17	L8XR_220519_02_H01	CH - BS		C57BL6J-629406	0.59	437_L6 CT CTX Glut_1	0.71	L6 CT CTX Glut	0.89	nonIT Glut
GATTAGCTCTGGCATG-L8XR_220519_02_H01-1182315986	E17	L8XR_220519_02_H01	CH - BS		C57BL6J-629406	0.095	365_L5 ET CTX Glut_3	0.225	L5 ET CTX Glut	0.345	nonIT Glut
GATTATGTCCCGTTGT-L8XR_220519_02_H01-1182315986	E17	L8XR_220519_02_H01	CH - BS		C57BL6J-629406	0.355	439_L6 CT CTX Glut_1	0.55	L6 CT CTX Glut	0.755	nonIT Glut
GATTCATCAATAGCCC-L8XR_220519_02_H01-1182315986	E17	L8XR_220519_02_H01	CH - BS		C57BL6J-629406	0.235	468_L5 NP CTX Glut_3	0.465	L5 NP CTX Glut	0.71	nonIT Glut
GATTTGCAGCAAGGAC-L8XR_220519_02_H01-1182315986	E17	L8XR_220519_02_H01	CH - BS		C57BL6J-629406	0.44	365_L5 ET CTX Glut_3	0.57	L5 ET CTX Glut	0.72	nonIT Glut
GCAATCTAGTCCTTCA-L8XR_220519_02_H01-1182315986	E17	L8XR_220519_02_H01	CH - BS		C57BL6J-629406	0.34	439_L6 CT CTX Glut_1	0.585	L6 CT CTX Glut	0.735	nonIT Glut
GCACGAACATGGCCTG-L8XR_220519_02_H01-1182315986	E17	L8XR_220519_02_H01	CH - BS		C57BL6J-629406	0.55	369_L5 ET CTX Glut_3	0.755	L5 ET CTX Glut	0.89	nonIT Glut
GCAGGATAGTTGGGCC-L8XR_220519_02_H01-1182315986	E17	L8XR_220519_02_H01	CH - BS		C57BL6J-629406	0.35	365_L5 ET CTX Glut_3	0.41	L5 ET CTX Glut	0.77	nonIT Glut
GCAGGCAAGGAGCATA-L8XR_220519_02_H01-1182315986	E17	L8XR_220519_02_H01	CH - BS		C57BL6J-629406	0.19	369_L5 ET CTX Glut_3	0.495	L5 ET CTX Glut	0.57	nonIT Glut
GCAGGCTTCAAGCCTG-L8XR_220519_02_H01-1182315986	E17	L8XR_220519_02_H01	CH - BS		C57BL6J-629406	0.195	437_L6 CT CTX Glut_1	0.295	L6 CT CTX Glut	0.445	nonIT Glut
GCAGGTTGTCGTAAAT-L8XR_220519_02_H01-1182315986	E17	L8XR_220519_02_H01	CH - BS		C57BL6J-629406	0.48	365_L5 ET CTX Glut_3	0.64	L5 ET CTX Glut	0.69	nonIT Glut
GCATATATCGGTTTCC-L8XR_220519_02_H01-1182315986	E17	L8XR_220519_02_H01	CH - BS		C57BL6J-629406	0.51	365_L5 ET CTX Glut_3	0.735	L5 ET CTX Glut	0.855	nonIT Glut
GCATGAAAGTCACCAG-L8XR_220519_02_H01-1182315986	E17	L8XR_220519_02_H01	CH - BS		C57BL6J-629406	0.835	421_L6b/CT ENT Glut_4	0.835	L6b/CT ENT Glut	0.935	nonIT Glut
GCCAATTAGCTCGCTT-L8XR_220519_02_H01-1182315986	E17	L8XR_220519_02_H01	CH - BS		C57BL6J-629406	0.675	439_L6 CT CTX Glut_1	0.705	L6 CT CTX Glut	0.965	nonIT Glut
GCCACTAAGGTGCGGA-L8XR_220519_02_H01-1182315986	E17	L8XR_220519_02_H01	CH - BS		C57BL6J-629406	0.165	421_L6b/CT ENT Glut_4	0.345	L6b/CT ENT Glut	0.71	nonIT Glut
GCCAGGAAGACACTTA-L8XR_220519_02_H01-1182315986	E17	L8XR_220519_02_H01	CH - BS		C57BL6J-629406	0.15	365_L5 ET CTX Glut_3	0.16	L5 ET CTX Glut	0.325	nonIT Glut
GCCGTGAGTTGCGGAT-L8XR_220519_02_H01-1182315986	E17	L8XR_220519_02_H01	CH - BS		C57BL6J-629406	0.655	421_L6b/CT ENT Glut_4	0.655	L6b/CT ENT Glut	0.89	nonIT Glut
GCCTACTTCATCCTAT-L8XR_220519_02_H01-1182315986	E17	L8XR_220519_02_H01	CH - BS		C57BL6J-629406	0.5	439_L6 CT CTX Glut_1	0.595	L6 CT CTX Glut	0.77	nonIT Glut
GCCTGACAGTTATCCT-L8XR_220519_02_H01-1182315986	E17	L8XR_220519_02_H01	CH - BS		C57BL6J-629406	0.195	365_L5 ET CTX Glut_3	0.335	L5 ET CTX Glut	0.67	nonIT Glut
GCCTGTGCAATAGCCC-L8XR_220519_02_H01-1182315986	E17	L8XR_220519_02_H01	CH - BS		C57BL6J-629406	0.47	437_L6 CT CTX Glut_1	0.77	L6 CT CTX Glut	0.865	nonIT Glut
GCCTTACTCATTGTTC-L8XR_220519_02_H01-1182315986	E17	L8XR_220519_02_H01	CH - BS		C57BL6J-629406	0.33	365_L5 ET CTX Glut_3	0.675	L5 ET CTX Glut	0.725	nonIT Glut
GCGAAGCCAGCTTACA-L8XR_220519_02_H01-1182315986	E17	L8XR_220519_02_H01	CH - BS		C57BL6J-629406	0.715	439_L6 CT CTX Glut_1	0.765	L6 CT CTX Glut	0.89	nonIT Glut
GCGAAGTAGCGGCTGT-L8XR_220519_02_H01-1182315986	E17	L8XR_220519_02_H01	CH - BS		C57BL6J-629406	0.345	365_L5 ET CTX Glut_3	0.625	L5 ET CTX Glut	0.645	nonIT Glut
GCGAAGTAGTCACTCC-L8XR_220519_02_H01-1182315986	E17	L8XR_220519_02_H01	CH - BS		C57BL6J-629406	0.13	369_L5 ET CTX Glut_3	0.385	L5 ET CTX Glut	0.47	nonIT Glut
GCGATTAGTACTTAGG-L8XR_220519_02_H01-1182315986	E17	L8XR_220519_02_H01	CH - BS		C57BL6J-629406	0.475	365_L5 ET CTX Glut_3	0.77	L5 ET CTX Glut	0.845	nonIT Glut
GCGCAAACATGCTATG-L8XR_220519_02_H01-1182315986	E17	L8XR_220519_02_H01	CH - BS		C57BL6J-629406	0.38	427_L6b CTX Glut_2	0.41	L6b CTX Glut	0.635	nonIT Glut
GCGCAATGTAGGATCC-L8XR_220519_02_H01-1182315986	E17	L8XR_220519_02_H01	CH - BS		C57BL6J-629406	0.13	440_L6 CT CTX Glut_1	0.21	L6 CT CTX Glut	0.31	nonIT Glut
GCGGATACACAGGATG-L8XR_220519_02_H01-1182315986	E17	L8XR_220519_02_H01	CH - BS		C57BL6J-629406	0.245	440_L6 CT CTX Glut_1	0.32	L6 CT CTX Glut	0.68	nonIT Glut
GCGTTTCTCCATTACT-L8XR_220519_02_H01-1182315986	E17	L8XR_220519_02_H01	CH - BS		C57BL6J-629406	0.495	440_L6 CT CTX Glut_1	0.5	L6 CT CTX Glut	0.775	nonIT Glut
GCTAAGAAGACACTTA-L8XR_220519_02_H01-1182315986	E17	L8XR_220519_02_H01	CH - BS		C57BL6J-629406	0.32	439_L6 CT CTX Glut_1	0.525	L6 CT CTX Glut	0.655	nonIT Glut
GCTAATATCATGCAAC-L8XR_220519_02_H01-1182315986	E17	L8XR_220519_02_H01	CH - BS		C57BL6J-629406	0.28	439_L6 CT CTX Glut_1	0.45	L6 CT CTX Glut	0.57	nonIT Glut
GCTAGCTCAAGGTAAC-L8XR_220519_02_H01-1182315986	E17	L8XR_220519_02_H01	CH - BS		C57BL6J-629406	0.28	427_L6b CTX Glut_2	0.29	L6b CTX Glut	0.555	nonIT Glut
GCTATCCTCGTTCACC-L8XR_220519_02_H01-1182315986	E17	L8XR_220519_02_H01	CH - BS		C57BL6J-629406	0.265	439_L6 CT CTX Glut_1	0.475	L6 CT CTX Glut	0.74	nonIT Glut
GCTATTGCAATAGTCT-L8XR_220519_02_H01-1182315986	E17	L8XR_220519_02_H01	CH - BS		C57BL6J-629406	0.63	439_L6 CT CTX Glut_1	0.73	L6 CT CTX Glut	0.86	nonIT Glut
GCTCAACCAGCCAGAA-L8XR_220519_02_H01-1182315986	E17	L8XR_220519_02_H01	CH - BS		C57BL6J-629406	0.855	421_L6b/CT ENT Glut_4	0.855	L6b/CT ENT Glut	0.91	nonIT Glut
GCTCACAAGAGGCTAA-L8XR_220519_02_H01-1182315986	E17	L8XR_220519_02_H01	CH - BS		C57BL6J-629406	0.28	439_L6 CT CTX Glut_1	0.49	L6 CT CTX Glut	0.71	nonIT Glut
GCTCACAAGCGGCTGT-L8XR_220519_02_H01-1182315986	E17	L8XR_220519_02_H01	CH - BS		C57BL6J-629406	0.165	367_L5 ET CTX Glut_3	0.285	L5 ET CTX Glut	0.505	nonIT Glut
GCTCCTTAGCTGTCAG-L8XR_220519_02_H01-1182315986	E17	L8XR_220519_02_H01	CH - BS		C57BL6J-629406	0.205	468_L5 NP CTX Glut_3	0.47	L5 NP CTX Glut	0.75	nonIT Glut
GCTCTGGCAAACCTTG-L8XR_220519_02_H01-1182315986	E17	L8XR_220519_02_H01	CH - BS		C57BL6J-629406	0.175	440_L6 CT CTX Glut_1	0.175	L6 CT CTX Glut	0.32	nonIT Glut
GCTGACATCGTTCACC-L8XR_220519_02_H01-1182315986	E17	L8XR_220519_02_H01	CH - BS		C57BL6J-629406	0.46	437_L6 CT CTX Glut_1	0.775	L6 CT CTX Glut	0.855	nonIT Glut
GCTGACCAGCATGTTA-L8XR_220519_02_H01-1182315986	E17	L8XR_220519_02_H01	CH - BS		C57BL6J-629406	0.555	365_L5 ET CTX Glut_3	0.705	L5 ET CTX Glut	0.83	nonIT Glut
GCTGAGGAGTCATCCC-L8XR_220519_02_H01-1182315986	E17	L8XR_220519_02_H01	CH - BS		C57BL6J-629406	0.335	437_L6 CT CTX Glut_1	0.69	L6 CT CTX Glut	0.795	nonIT Glut
GCTGGTTCATGTTGTG-L8XR_220519_02_H01-1182315986	E17	L8XR_220519_02_H01	CH - BS		C57BL6J-629406	0.59	440_L6 CT CTX Glut_1	0.65	L6 CT CTX Glut	0.76	nonIT Glut
GCTGTAAGTGTTGCTT-L8XR_220519_02_H01-1182315986	E17	L8XR_220519_02_H01	CH - BS		C57BL6J-629406	0.125	439_L6 CT CTX Glut_1	0.22	L6 CT CTX Glut	0.345	nonIT Glut
GCTGTGATCCCGAACA-L8XR_220519_02_H01-1182315986	E17	L8XR_220519_02_H01	CH - BS		C57BL6J-629406	0.18	421_L6b/CT ENT Glut_4	0.18	L6b/CT ENT Glut	0.23	nonIT Glut
GCTGTGCAGTTAGAGG-L8XR_220519_02_H01-1182315986	E17	L8XR_220519_02_H01	CH - BS		C57BL6J-629406	0.155	365_L5 ET CTX Glut_3	0.215	L5 ET CTX Glut	0.44	nonIT Glut
GCTTAAATCGTTTCCA-L8XR_220519_02_H01-1182315986	E17	L8XR_220519_02_H01	CH - BS		C57BL6J-629406	0.4	440_L6 CT CTX Glut_1	0.425	L6 CT CTX Glut	0.78	nonIT Glut
GCTTTCATCATGACCG-L8XR_220519_02_H01-1182315986	E17	L8XR_220519_02_H01	CH - BS		C57BL6J-629406	0.585	369_L5 ET CTX Glut_3	0.69	L5 ET CTX Glut	0.75	nonIT Glut
GGAAACTCAAATTCGT-L8XR_220519_02_H01-1182315986	E17	L8XR_220519_02_H01	CH - BS		C57BL6J-629406	0.19	365_L5 ET CTX Glut_3	0.36	L5 ET CTX Glut	0.45	nonIT Glut
GGAACCTGTTAGTGAT-L8XR_220519_02_H01-1182315986	E17	L8XR_220519_02_H01	CH - BS		C57BL6J-629406	0.21	365_L5 ET CTX Glut_3	0.27	L5 ET CTX Glut	0.56	nonIT Glut
GGAAGTATCGATCAGT-L8XR_220519_02_H01-1182315986	E17	L8XR_220519_02_H01	CH - BS		C57BL6J-629406	0.34	440_L6 CT CTX Glut_1	0.355	L6 CT CTX Glut	0.555	nonIT Glut
GGAGCAAGTCCTAAGA-L8XR_220519_02_H01-1182315986	E17	L8XR_220519_02_H01	CH - BS		C57BL6J-629406	0.67	439_L6 CT CTX Glut_1	0.785	L6 CT CTX Glut	0.93	nonIT Glut
GGAGCAAGTTATCCGT-L8XR_220519_02_H01-1182315986	E17	L8XR_220519_02_H01	CH - BS		C57BL6J-629406	0.425	439_L6 CT CTX Glut_1	0.535	L6 CT CTX Glut	0.74	nonIT Glut
GGAGCGATCTCACATT-L8XR_220519_02_H01-1182315986	E17	L8XR_220519_02_H01	CH - BS		C57BL6J-629406	0.14	365_L5 ET CTX Glut_3	0.14	L5 ET CTX Glut	0.28	nonIT Glut
GGATACTTCTACCTGC-L8XR_220519_02_H01-1182315986	E17	L8XR_220519_02_H01	CH - BS		C57BL6J-629406	0.52	439_L6 CT CTX Glut_1	0.625	L6 CT CTX Glut	0.795	nonIT Glut
GGCAAATCAGTTAGCC-L8XR_220519_02_H01-1182315986	E17	L8XR_220519_02_H01	CH - BS		C57BL6J-629406	0.44	437_L6 CT CTX Glut_1	0.85	L6 CT CTX Glut	0.89	nonIT Glut
GGCCAACTCATTAGCA-L8XR_220519_02_H01-1182315986	E17	L8XR_220519_02_H01	CH - BS		C57BL6J-629406	0.43	439_L6 CT CTX Glut_1	0.6	L6 CT CTX Glut	0.685	nonIT Glut
GGCCGTTAGTTAGCCG-L8XR_220519_02_H01-1182315986	E17	L8XR_220519_02_H01	CH - BS		C57BL6J-629406	0.125	440_L6 CT CTX Glut_1	0.25	L6 CT CTX Glut	0.435	nonIT Glut
GGCCTTAAGCTGTCAG-L8XR_220519_02_H01-1182315986	E17	L8XR_220519_02_H01	CH - BS		C57BL6J-629406	0.835	439_L6 CT CTX Glut_1	0.9	L6 CT CTX Glut	0.955	nonIT Glut
GGCGCTAGTGAGCACT-L8XR_220519_02_H01-1182315986	E17	L8XR_220519_02_H01	CH - BS		C57BL6J-629406	0.25	440_L6 CT CTX Glut_1	0.26	L6 CT CTX Glut	0.475	nonIT Glut
GGCTAGACAAGTAAGC-L8XR_220519_02_H01-1182315986	E17	L8XR_220519_02_H01	CH - BS		C57BL6J-629406	0.65	439_L6 CT CTX Glut_1	0.71	L6 CT CTX Glut	0.9	nonIT Glut
GGCTTAAGTGGAAACG-L8XR_220519_02_H01-1182315986	E17	L8XR_220519_02_H01	CH - BS		C57BL6J-629406	0.21	421_L6b/CT ENT Glut_4	0.21	L6b/CT ENT Glut	0.27	nonIT Glut
GGGAGTAGTTGTGACA-L8XR_220519_02_H01-1182315986	E17	L8XR_220519_02_H01	CH - BS		C57BL6J-629406	0.24	439_L6 CT CTX Glut_1	0.395	L6 CT CTX Glut	0.545	nonIT Glut
GGGTGTTGTACCTTAC-L8XR_220519_02_H01-1182315986	E17	L8XR_220519_02_H01	CH - BS		C57BL6J-629406	0.32	365_L5 ET CTX Glut_3	0.44	L5 ET CTX Glut	0.87	nonIT Glut
GGGTGTTGTGTCCAAA-L8XR_220519_02_H01-1182315986	E17	L8XR_220519_02_H01	CH - BS		C57BL6J-629406	0.185	439_L6 CT CTX Glut_1	0.305	L6 CT CTX Glut	0.545	nonIT Glut
GGGTGTTGTTGCCTCA-L8XR_220519_02_H01-1182315986	E17	L8XR_220519_02_H01	CH - BS		C57BL6J-629406	0.405	439_L6 CT CTX Glut_1	0.47	L6 CT CTX Glut	0.605	nonIT Glut
GGGTTACGTCACAGAC-L8XR_220519_02_H01-1182315986	E17	L8XR_220519_02_H01	CH - BS		C57BL6J-629406	0.54	439_L6 CT CTX Glut_1	0.65	L6 CT CTX Glut	0.795	nonIT Glut
GGGTTACGTTTCAGGA-L8XR_220519_02_H01-1182315986	E17	L8XR_220519_02_H01	CH - BS		C57BL6J-629406	0.24	365_L5 ET CTX Glut_3	0.24	L5 ET CTX Glut	0.335	nonIT Glut
GGTAATTGTGGACATC-L8XR_220519_02_H01-1182315986	E17	L8XR_220519_02_H01	CH - BS		C57BL6J-629406	0.84	421_L6b/CT ENT Glut_4	0.84	L6b/CT ENT Glut	0.895	nonIT Glut
GGTACAAAGCCAAATC-L8XR_220519_02_H01-1182315986	E17	L8XR_220519_02_H01	CH - BS		C57BL6J-629406	0.42	365_L5 ET CTX Glut_3	0.525	L5 ET CTX Glut	0.825	nonIT Glut
GGTATTTCAACTGGGA-L8XR_220519_02_H01-1182315986	E17	L8XR_220519_02_H01	CH - BS		C57BL6J-629406	0.585	439_L6 CT CTX Glut_1	0.72	L6 CT CTX Glut	0.79	nonIT Glut
GGTCAATTCTCCTCTT-L8XR_220519_02_H01-1182315986	E17	L8XR_220519_02_H01	CH - BS		C57BL6J-629406	0.235	439_L6 CT CTX Glut_1	0.35	L6 CT CTX Glut	0.49	nonIT Glut
GGTCCGTAGCCTAATA-L8XR_220519_02_H01-1182315986	E17	L8XR_220519_02_H01	CH - BS		C57BL6J-629406	0.45	439_L6 CT CTX Glut_1	0.55	L6 CT CTX Glut	0.815	nonIT Glut
GGTGATTTCGCTTCTA-L8XR_220519_02_H01-1182315986	E17	L8XR_220519_02_H01	CH - BS		C57BL6J-629406	0.57	439_L6 CT CTX Glut_1	0.69	L6 CT CTX Glut	0.885	nonIT Glut
GGTTAATGTGATCATG-L8XR_220519_02_H01-1182315986	E17	L8XR_220519_02_H01	CH - BS		C57BL6J-629406	0.39	439_L6 CT CTX Glut_1	0.54	L6 CT CTX Glut	0.845	nonIT Glut
GGTTGCATCACCAATA-L8XR_220519_02_H01-1182315986	E17	L8XR_220519_02_H01	CH - BS		C57BL6J-629406	0.535	365_L5 ET CTX Glut_3	0.765	L5 ET CTX Glut	0.915	nonIT Glut
GGTTGCATCACTTTAC-L8XR_220519_02_H01-1182315986	E17	L8XR_220519_02_H01	CH - BS		C57BL6J-629406	0.395	427_L6b CTX Glut_2	0.42	L6b CTX Glut	0.725	nonIT Glut
GGTTTGTAGCTTGCTC-L8XR_220519_02_H01-1182315986	E17	L8XR_220519_02_H01	CH - BS		C57BL6J-629406	0.14	440_L6 CT CTX Glut_1	0.16	L6 CT CTX Glut	0.31	nonIT Glut
GTAAAGCCATGTTGCA-L8XR_220519_02_H01-1182315986	E17	L8XR_220519_02_H01	CH - BS		C57BL6J-629406	0.69	439_L6 CT CTX Glut_1	0.725	L6 CT CTX Glut	0.81	nonIT Glut
GTAAGCAAGCTTAGTA-L8XR_220519_02_H01-1182315986	E17	L8XR_220519_02_H01	CH - BS		C57BL6J-629406	0.47	437_L6 CT CTX Glut_1	0.75	L6 CT CTX Glut	0.845	nonIT Glut
GTAAGCAAGGCTACAT-L8XR_220519_02_H01-1182315986	E17	L8XR_220519_02_H01	CH - BS		C57BL6J-629406	0.22	468_L5 NP CTX Glut_3	0.43	L5 NP CTX Glut	0.725	nonIT Glut
GTAAGCGCACGAACAG-L8XR_220519_02_H01-1182315986	E17	L8XR_220519_02_H01	CH - BS		C57BL6J-629406	0.125	439_L6 CT CTX Glut_1	0.245	L6 CT CTX Glut	0.385	nonIT Glut
GTACGTAGTAGCCTAA-L8XR_220519_02_H01-1182315986	E17	L8XR_220519_02_H01	CH - BS		C57BL6J-629406	0.135	440_L6 CT CTX Glut_1	0.22	L6 CT CTX Glut	0.385	nonIT Glut
GTACGTAGTGTTGTAG-L8XR_220519_02_H01-1182315986	E17	L8XR_220519_02_H01	CH - BS		C57BL6J-629406	0.335	369_L5 ET CTX Glut_3	0.5	L5 ET CTX Glut	0.61	nonIT Glut
GTACTAATCAAGACTC-L8XR_220519_02_H01-1182315986	E17	L8XR_220519_02_H01	CH - BS		C57BL6J-629406	0.19	440_L6 CT CTX Glut_1	0.255	L6 CT CTX Glut	0.375	nonIT Glut
GTACTAATCCGTGACA-L8XR_220519_02_H01-1182315986	E17	L8XR_220519_02_H01	CH - BS		C57BL6J-629406	0.505	439_L6 CT CTX Glut_1	0.65	L6 CT CTX Glut	0.825	nonIT Glut
GTACTAGGTCCTAAGA-L8XR_220519_02_H01-1182315986	E17	L8XR_220519_02_H01	CH - BS		C57BL6J-629406	0.39	365_L5 ET CTX Glut_3	0.46	L5 ET CTX Glut	0.805	nonIT Glut
GTACTTCGTTTAGCGA-L8XR_220519_02_H01-1182315986	E17	L8XR_220519_02_H01	CH - BS		C57BL6J-629406	0.155	421_L6b/CT ENT Glut_4	0.185	L6b/CT ENT Glut	0.265	nonIT Glut
GTAGCCATCACATTGA-L8XR_220519_02_H01-1182315986	E17	L8XR_220519_02_H01	CH - BS		C57BL6J-629406	0.325	439_L6 CT CTX Glut_1	0.415	L6 CT CTX Glut	0.775	nonIT Glut
GTATGTGGTAGGATTT-L8XR_220519_02_H01-1182315986	E17	L8XR_220519_02_H01	CH - BS		C57BL6J-629406	0.285	440_L6 CT CTX Glut_1	0.4	L6 CT CTX Glut	0.555	nonIT Glut
GTATGTGGTCATTGTC-L8XR_220519_02_H01-1182315986	E17	L8XR_220519_02_H01	CH - BS		C57BL6J-629406	0.355	421_L6b/CT ENT Glut_4	0.355	L6b/CT ENT Glut	0.54	nonIT Glut
GTATTGATCGCGCTAA-L8XR_220519_02_H01-1182315986	E17	L8XR_220519_02_H01	CH - BS		C57BL6J-629406	0.38	439_L6 CT CTX Glut_1	0.46	L6 CT CTX Glut	0.61	nonIT Glut
GTATTGATCTTAGCCC-L8XR_220519_02_H01-1182315986	E17	L8XR_220519_02_H01	CH - BS		C57BL6J-629406	0.345	437_L6 CT CTX Glut_1	0.595	L6 CT CTX Glut	0.765	nonIT Glut
GTATTGCAGTAAGTCC-L8XR_220519_02_H01-1182315986	E17	L8XR_220519_02_H01	CH - BS		C57BL6J-629406	0.42	439_L6 CT CTX Glut_1	0.59	L6 CT CTX Glut	0.84	nonIT Glut
GTCAAACTCATTTGCT-L8XR_220519_02_H01-1182315986	E17	L8XR_220519_02_H01	CH - BS		C57BL6J-629406	0.15	421_L6b/CT ENT Glut_4	0.15	L6b/CT ENT Glut	0.235	nonIT Glut
GTCCAAGTCCTGATTT-L8XR_220519_02_H01-1182315986	E17	L8XR_220519_02_H01	CH - BS		C57BL6J-629406	0.3	365_L5 ET CTX Glut_3	0.395	L5 ET CTX Glut	0.65	nonIT Glut
GTCCAGGGTAGGTGTC-L8XR_220519_02_H01-1182315986	E17	L8XR_220519_02_H01	CH - BS		C57BL6J-629406	0.525	440_L6 CT CTX Glut_1	0.56	L6 CT CTX Glut	0.785	nonIT Glut
GTCCAGGGTTAGAGCC-L8XR_220519_02_H01-1182315986	E17	L8XR_220519_02_H01	CH - BS		C57BL6J-629406	0.36	440_L6 CT CTX Glut_1	0.36	L6 CT CTX Glut	0.775	nonIT Glut
GTCCGTAAGCTGTCAG-L8XR_220519_02_H01-1182315986	E17	L8XR_220519_02_H01	CH - BS		C57BL6J-629406	0.525	439_L6 CT CTX Glut_1	0.65	L6 CT CTX Glut	0.78	nonIT Glut
GTCCTCCCAGAAATTG-L8XR_220519_02_H01-1182315986	E17	L8XR_220519_02_H01	CH - BS		C57BL6J-629406	0.445	365_L5 ET CTX Glut_3	0.67	L5 ET CTX Glut	0.73	nonIT Glut
GTCGAGGAGCAGGTGG-L8XR_220519_02_H01-1182315986	E17	L8XR_220519_02_H01	CH - BS		C57BL6J-629406	0.45	439_L6 CT CTX Glut_1	0.615	L6 CT CTX Glut	0.92	nonIT Glut
GTCTTTAGTGTCCAAA-L8XR_220519_02_H01-1182315986	E17	L8XR_220519_02_H01	CH - BS		C57BL6J-629406	0.455	427_L6b CTX Glut_2	0.505	L6b CTX Glut	0.7	nonIT Glut
GTCTTTGTCAAGCGCC-L8XR_220519_02_H01-1182315986	E17	L8XR_220519_02_H01	CH - BS		C57BL6J-629406	0.23	437_L6 CT CTX Glut_1	0.425	L6 CT CTX Glut	0.73	nonIT Glut
GTGTGCGGTCCTAATC-L8XR_220519_02_H01-1182315986	E17	L8XR_220519_02_H01	CH - BS		C57BL6J-629406	0.25	439_L6 CT CTX Glut_1	0.46	L6 CT CTX Glut	0.645	nonIT Glut
GTGTTACAGGCAATAG-L8XR_220519_02_H01-1182315986	E17	L8XR_220519_02_H01	CH - BS		C57BL6J-629406	0.25	365_L5 ET CTX Glut_3	0.66	L5 ET CTX Glut	0.695	nonIT Glut
GTTAACCAGAATGACG-L8XR_220519_02_H01-1182315986	E17	L8XR_220519_02_H01	CH - BS		C57BL6J-629406	0.26	439_L6 CT CTX Glut_1	0.38	L6 CT CTX Glut	0.515	nonIT Glut
GTTACTCGTGATCATG-L8XR_220519_02_H01-1182315986	E17	L8XR_220519_02_H01	CH - BS		C57BL6J-629406	0.535	427_L6b CTX Glut_2	0.54	L6b CTX Glut	0.825	nonIT Glut
GTTACTCGTTAATGCG-L8XR_220519_02_H01-1182315986	E17	L8XR_220519_02_H01	CH - BS		C57BL6J-629406	0.43	439_L6 CT CTX Glut_1	0.53	L6 CT CTX Glut	0.64	nonIT Glut
GTTAGGCGTCGTAAAT-L8XR_220519_02_H01-1182315986	E17	L8XR_220519_02_H01	CH - BS		C57BL6J-629406	0.26	369_L5 ET CTX Glut_3	0.67	L5 ET CTX Glut	0.705	nonIT Glut
GTTCGCTTCAGTGAAG-L8XR_220519_02_H01-1182315986	E17	L8XR_220519_02_H01	CH - BS		C57BL6J-629406	0.095	365_L5 ET CTX Glut_3	0.195	L5 ET CTX Glut	0.3	nonIT Glut
GTTCGCTTCATAGACC-L8XR_220519_02_H01-1182315986	E17	L8XR_220519_02_H01	CH - BS		C57BL6J-629406	0.295	365_L5 ET CTX Glut_3	0.57	L5 ET CTX Glut	0.625	nonIT Glut
GTTCTCATCCATAATG-L8XR_220519_02_H01-1182315986	E17	L8XR_220519_02_H01	CH - BS		C57BL6J-629406	0.18	427_L6b CTX Glut_2	0.18	L6b CTX Glut	0.29	nonIT Glut
GTTCTTGTCAACAAGG-L8XR_220519_02_H01-1182315986	E17	L8XR_220519_02_H01	CH - BS		C57BL6J-629406	0.545	440_L6 CT CTX Glut_1	0.61	L6 CT CTX Glut	0.875	nonIT Glut
GTTCTTGTCCTTTACG-L8XR_220519_02_H01-1182315986	E17	L8XR_220519_02_H01	CH - BS		C57BL6J-629406	0.485	439_L6 CT CTX Glut_1	0.605	L6 CT CTX Glut	0.845	nonIT Glut
GTTGGCCAGGAGTCGG-L8XR_220519_02_H01-1182315986	E17	L8XR_220519_02_H01	CH - BS		C57BL6J-629406	0.53	439_L6 CT CTX Glut_1	0.775	L6 CT CTX Glut	0.865	nonIT Glut
GTTGGCGGTAACTACG-L8XR_220519_02_H01-1182315986	E17	L8XR_220519_02_H01	CH - BS		C57BL6J-629406	0.23	440_L6 CT CTX Glut_1	0.205	L6 CT CTX Glut	0.395	nonIT Glut
GTTGGCGGTGAGGTAG-L8XR_220519_02_H01-1182315986	E17	L8XR_220519_02_H01	CH - BS		C57BL6J-629406	0.605	365_L5 ET CTX Glut_3	0.785	L5 ET CTX Glut	0.87	nonIT Glut
GTTGTTGCACAACCTA-L8XR_220519_02_H01-1182315986	E17	L8XR_220519_02_H01	CH - BS		C57BL6J-629406	0.405	365_L5 ET CTX Glut_3	0.45	L5 ET CTX Glut	0.91	nonIT Glut
GTTTATCTCAGAAACG-L8XR_220519_02_H01-1182315986	E17	L8XR_220519_02_H01	CH - BS		C57BL6J-629406	0.27	369_L5 ET CTX Glut_3	0.495	L5 ET CTX Glut	0.545	nonIT Glut
GTTTCAGCAACAGGAT-L8XR_220519_02_H01-1182315986	E17	L8XR_220519_02_H01	CH - BS		C57BL6J-629406	0.45	440_L6 CT CTX Glut_1	0.49	L6 CT CTX Glut	0.78	nonIT Glut
GTTTCCTCACTGGCTG-L8XR_220519_02_H01-1182315986	E17	L8XR_220519_02_H01	CH - BS		C57BL6J-629406	0.47	439_L6 CT CTX Glut_1	0.56	L6 CT CTX Glut	0.82	nonIT Glut
GTTTGTCGTGAGCGAA-L8XR_220519_02_H01-1182315986	E17	L8XR_220519_02_H01	CH - BS		C57BL6J-629406	0.125	369_L5 ET CTX Glut_3	0.215	L5 ET CTX Glut	0.305	nonIT Glut
GTTTGTTTCACGCGGT-L8XR_220519_02_H01-1182315986	E17	L8XR_220519_02_H01	CH - BS		C57BL6J-629406	0.56	421_L6b/CT ENT Glut_4	0.56	L6b/CT ENT Glut	0.695	nonIT Glut
GTTTGTTTCTGTTGCC-L8XR_220519_02_H01-1182315986	E17	L8XR_220519_02_H01	CH - BS		C57BL6J-629406	0.16	440_L6 CT CTX Glut_1	0.17	L6 CT CTX Glut	0.29	nonIT Glut
TAAACAGCATGGCCTG-L8XR_220519_02_H01-1182315986	E17	L8XR_220519_02_H01	CH - BS		C57BL6J-629406	0.655	427_L6b CTX Glut_2	0.685	L6b CTX Glut	0.77	nonIT Glut
TAACCAGGTGATTTGG-L8XR_220519_02_H01-1182315986	E17	L8XR_220519_02_H01	CH - BS		C57BL6J-629406	0.215	439_L6 CT CTX Glut_1	0.38	L6 CT CTX Glut	0.63	nonIT Glut
TAACCAGGTTATCGAG-L8XR_220519_02_H01-1182315986	E17	L8XR_220519_02_H01	CH - BS		C57BL6J-629406	0.35	421_L6b/CT ENT Glut_4	0.35	L6b/CT ENT Glut	0.71	nonIT Glut
TAACCTAAGGAACCAA-L8XR_220519_02_H01-1182315986	E17	L8XR_220519_02_H01	CH - BS		C57BL6J-629406	0.15	421_L6b/CT ENT Glut_4	0.165	L6b/CT ENT Glut	0.235	nonIT Glut
TAAGCTGGTCCGTGAG-L8XR_220519_02_H01-1182315986	E17	L8XR_220519_02_H01	CH - BS		C57BL6J-629406	0.38	365_L5 ET CTX Glut_3	0.425	L5 ET CTX Glut	0.535	nonIT Glut
TAATGCATCGCGCTAA-L8XR_220519_02_H01-1182315986	E17	L8XR_220519_02_H01	CH - BS		C57BL6J-629406	0.265	421_L6b/CT ENT Glut_4	0.395	L6b/CT ENT Glut	0.8	nonIT Glut
TAATGCATCTCCATGC-L8XR_220519_02_H01-1182315986	E17	L8XR_220519_02_H01	CH - BS		C57BL6J-629406	0.51	427_L6b CTX Glut_2	0.51	L6b CTX Glut	0.92	nonIT Glut
TAATGGACATGTCGCG-L8XR_220519_02_H01-1182315986	E17	L8XR_220519_02_H01	CH - BS		C57BL6J-629406	0.47	365_L5 ET CTX Glut_3	0.725	L5 ET CTX Glut	0.795	nonIT Glut
TACAGCTAGCAAGGGT-L8XR_220519_02_H01-1182315986	E17	L8XR_220519_02_H01	CH - BS		C57BL6J-629406	0.265	369_L5 ET CTX Glut_3	0.61	L5 ET CTX Glut	0.68	nonIT Glut
TACCAGGTCAAACCGT-L8XR_220519_02_H01-1182315986	E17	L8XR_220519_02_H01	CH - BS		C57BL6J-629406	0.225	439_L6 CT CTX Glut_1	0.425	L6 CT CTX Glut	0.71	nonIT Glut
TACCCGGCATACTCCT-L8XR_220519_02_H01-1182315986	E17	L8XR_220519_02_H01	CH - BS		C57BL6J-629406	0.43	439_L6 CT CTX Glut_1	0.57	L6 CT CTX Glut	0.68	nonIT Glut
TACCTGCTCGCATTAA-L8XR_220519_02_H01-1182315986	E17	L8XR_220519_02_H01	CH - BS		C57BL6J-629406	0.29	421_L6b/CT ENT Glut_4	0.29	L6b/CT ENT Glut	0.475	nonIT Glut
TACGTTAAGGCGGATG-L8XR_220519_02_H01-1182315986	E17	L8XR_220519_02_H01	CH - BS		C57BL6J-629406	0.335	439_L6 CT CTX Glut_1	0.445	L6 CT CTX Glut	0.575	nonIT Glut
TACTAAGTCTTAAGTG-L8XR_220519_02_H01-1182315986	E17	L8XR_220519_02_H01	CH - BS		C57BL6J-629406	0.235	427_L6b CTX Glut_2	0.235	L6b CTX Glut	0.275	nonIT Glut
TACTCAAAGTTATTCC-L8XR_220519_02_H01-1182315986	E17	L8XR_220519_02_H01	CH - BS		C57BL6J-629406	0.165	439_L6 CT CTX Glut_1	0.28	L6 CT CTX Glut	0.52	nonIT Glut
TAGAGCCGTCCTTAGT-L8XR_220519_02_H01-1182315986	E17	L8XR_220519_02_H01	CH - BS		C57BL6J-629406	0.34	437_L6 CT CTX Glut_1	0.41	L6 CT CTX Glut	0.68	nonIT Glut
TAGCAGGCAAGGTAAC-L8XR_220519_02_H01-1182315986	E17	L8XR_220519_02_H01	CH - BS		C57BL6J-629406	0.15	369_L5 ET CTX Glut_3	0.39	L5 ET CTX Glut	0.465	nonIT Glut
TAGCCGGGTCACCTAT-L8XR_220519_02_H01-1182315986	E17	L8XR_220519_02_H01	CH - BS		C57BL6J-629406	0.305	439_L6 CT CTX Glut_1	0.495	L6 CT CTX Glut	0.75	nonIT Glut
TAGCGGCTCCTCATCA-L8XR_220519_02_H01-1182315986	E17	L8XR_220519_02_H01	CH - BS		C57BL6J-629406	0.385	427_L6b CTX Glut_2	0.41	L6b CTX Glut	0.645	nonIT Glut
TAGGAGTCACATACTG-L8XR_220519_02_H01-1182315986	E17	L8XR_220519_02_H01	CH - BS		C57BL6J-629406	0.67	440_L6 CT CTX Glut_1	0.67	L6 CT CTX Glut	0.815	nonIT Glut
TAGGCTGTCCTTCGTA-L8XR_220519_02_H01-1182315986	E17	L8XR_220519_02_H01	CH - BS		C57BL6J-629406	0.475	439_L6 CT CTX Glut_1	0.575	L6 CT CTX Glut	0.685	nonIT Glut
TAGGTTATCCTTGAGG-L8XR_220519_02_H01-1182315986	E17	L8XR_220519_02_H01	CH - BS		C57BL6J-629406	0.205	439_L6 CT CTX Glut_1	0.29	L6 CT CTX Glut	0.575	nonIT Glut
TAGTTGTCAGCCTAAC-L8XR_220519_02_H01-1182315986	E17	L8XR_220519_02_H01	CH - BS		C57BL6J-629406	0.63	421_L6b/CT ENT Glut_4	0.63	L6b/CT ENT Glut	0.89	nonIT Glut
TATAACCCAAACGCGA-L8XR_220519_02_H01-1182315986	E17	L8XR_220519_02_H01	CH - BS		C57BL6J-629406	0.325	365_L5 ET CTX Glut_3	0.42	L5 ET CTX Glut	0.82	nonIT Glut
TATAACCCAATGAGGT-L8XR_220519_02_H01-1182315986	E17	L8XR_220519_02_H01	CH - BS		C57BL6J-629406	0.205	440_L6 CT CTX Glut_1	0.33	L6 CT CTX Glut	0.47	nonIT Glut
TATAGGTGTCCAAATG-L8XR_220519_02_H01-1182315986	E17	L8XR_220519_02_H01	CH - BS		C57BL6J-629406	0.26	439_L6 CT CTX Glut_1	0.405	L6 CT CTX Glut	0.51	nonIT Glut
TATATCCTCGGGACTC-L8XR_220519_02_H01-1182315986	E17	L8XR_220519_02_H01	CH - BS		C57BL6J-629406	0.285	468_L5 NP CTX Glut_3	0.435	L5 NP CTX Glut	0.5	nonIT Glut
TATCACGCAATTATGC-L8XR_220519_02_H01-1182315986	E17	L8XR_220519_02_H01	CH - BS		C57BL6J-629406	0.375	439_L6 CT CTX Glut_1	0.705	L6 CT CTX Glut	0.82	nonIT Glut
TATCCAGCAATGAGGT-L8XR_220519_02_H01-1182315986	E17	L8XR_220519_02_H01	CH - BS		C57BL6J-629406	0.57	421_L6b/CT ENT Glut_4	0.57	L6b/CT ENT Glut	0.83	nonIT Glut
TATCGCACAGCACCAT-L8XR_220519_02_H01-1182315986	E17	L8XR_220519_02_H01	CH - BS		C57BL6J-629406	0.305	421_L6b/CT ENT Glut_4	0.305	L6b/CT ENT Glut	0.49	nonIT Glut
TATGACTCACTAGGTC-L8XR_220519_02_H01-1182315986	E17	L8XR_220519_02_H01	CH - BS		C57BL6J-629406	0.53	365_L5 ET CTX Glut_3	0.625	L5 ET CTX Glut	0.9	nonIT Glut
TATTTGGAGTGAAGTG-L8XR_220519_02_H01-1182315986	E17	L8XR_220519_02_H01	CH - BS		C57BL6J-629406	0.52	421_L6b/CT ENT Glut_4	0.52	L6b/CT ENT Glut	0.825	nonIT Glut
TCAAGAACATCTAGCA-L8XR_220519_02_H01-1182315986	E17	L8XR_220519_02_H01	CH - BS		C57BL6J-629406	0.28	439_L6 CT CTX Glut_1	0.43	L6 CT CTX Glut	0.78	nonIT Glut
TCAAGACTCCAAACAC-L8XR_220519_02_H01-1182315986	E17	L8XR_220519_02_H01	CH - BS		C57BL6J-629406	0.485	440_L6 CT CTX Glut_1	0.505	L6 CT CTX Glut	0.72	nonIT Glut
TCAAGGTTCTTGGACG-L8XR_220519_02_H01-1182315986	E17	L8XR_220519_02_H01	CH - BS		C57BL6J-629406	0.1	439_L6 CT CTX Glut_1	0.13	L6 CT CTX Glut	0.235	nonIT Glut
TCAATCGCACTAAGTT-L8XR_220519_02_H01-1182315986	E17	L8XR_220519_02_H01	CH - BS		C57BL6J-629406	0.32	IMN nonIT	0.32	IMN nonIT	0.325	nonIT Glut
TCACATAAGAGGAAGG-L8XR_220519_02_H01-1182315986	E17	L8XR_220519_02_H01	CH - BS		C57BL6J-629406	0.27	368_L5 ET CTX Glut_3	0.575	L5 ET CTX Glut	0.64	nonIT Glut
TCACATAAGCCTGAGC-L8XR_220519_02_H01-1182315986	E17	L8XR_220519_02_H01	CH - BS		C57BL6J-629406	0.27	439_L6 CT CTX Glut_1	0.34	L6 CT CTX Glut	0.51	nonIT Glut
TCAGCAAGTTACGCGG-L8XR_220519_02_H01-1182315986	E17	L8XR_220519_02_H01	CH - BS		C57BL6J-629406	0.4	439_L6 CT CTX Glut_1	0.57	L6 CT CTX Glut	0.72	nonIT Glut
TCAGCAAGTTGACTTC-L8XR_220519_02_H01-1182315986	E17	L8XR_220519_02_H01	CH - BS		C57BL6J-629406	0.115	439_L6 CT CTX Glut_1	0.16	L6 CT CTX Glut	0.265	nonIT Glut
TCAGCGATCCCGTTTA-L8XR_220519_02_H01-1182315986	E17	L8XR_220519_02_H01	CH - BS		C57BL6J-629406	0.19	369_L5 ET CTX Glut_3	0.37	L5 ET CTX Glut	0.5	nonIT Glut
TCAGTGAGTGCCGCAA-L8XR_220519_02_H01-1182315986	E17	L8XR_220519_02_H01	CH - BS		C57BL6J-629406	0.225	421_L6b/CT ENT Glut_4	0.345	L6b/CT ENT Glut	0.56	nonIT Glut
TCAGTGAGTGGAAGGC-L8XR_220519_02_H01-1182315986	E17	L8XR_220519_02_H01	CH - BS		C57BL6J-629406	0.57	427_L6b CTX Glut_2	0.58	L6b CTX Glut	0.83	nonIT Glut
TCATTACTCAAGCGCC-L8XR_220519_02_H01-1182315986	E17	L8XR_220519_02_H01	CH - BS		C57BL6J-629406	0.405	439_L6 CT CTX Glut_1	0.56	L6 CT CTX Glut	0.685	nonIT Glut
TCATTACTCGATTTGA-L8XR_220519_02_H01-1182315986	E17	L8XR_220519_02_H01	CH - BS		C57BL6J-629406	0.795	421_L6b/CT ENT Glut_4	0.795	L6b/CT ENT Glut	0.925	nonIT Glut
TCATTGTTCTGTAATG-L8XR_220519_02_H01-1182315986	E17	L8XR_220519_02_H01	CH - BS		C57BL6J-629406	0.395	365_L5 ET CTX Glut_3	0.665	L5 ET CTX Glut	0.71	nonIT Glut
TCATTTGGTTGGTTGA-L8XR_220519_02_H01-1182315986	E17	L8XR_220519_02_H01	CH - BS		C57BL6J-629406	0.515	437_L6 CT CTX Glut_1	0.54	L6 CT CTX Glut	0.885	nonIT Glut
TCCACAACATACCCGG-L8XR_220519_02_H01-1182315986	E17	L8XR_220519_02_H01	CH - BS		C57BL6J-629406	0.53	439_L6 CT CTX Glut_1	0.61	L6 CT CTX Glut	0.705	nonIT Glut
TCCATCATCTTGGATA-L8XR_220519_02_H01-1182315986	E17	L8XR_220519_02_H01	CH - BS		C57BL6J-629406	0.19	440_L6 CT CTX Glut_1	0.215	L6 CT CTX Glut	0.35	nonIT Glut
TCCATGCTCCCTCATA-L8XR_220519_02_H01-1182315986	E17	L8XR_220519_02_H01	CH - BS		C57BL6J-629406	0.245	437_L6 CT CTX Glut_1	0.42	L6 CT CTX Glut	0.645	nonIT Glut
TCCCGTTAGGACCGCT-L8XR_220519_02_H01-1182315986	E17	L8XR_220519_02_H01	CH - BS		C57BL6J-629406	0.17	421_L6b/CT ENT Glut_4	0.18	L6b/CT ENT Glut	0.205	nonIT Glut
TCCCTGGTCGGCCAGT-L8XR_220519_02_H01-1182315986	E17	L8XR_220519_02_H01	CH - BS		C57BL6J-629406	0.135	439_L6 CT CTX Glut_1	0.145	L6 CT CTX Glut	0.365	nonIT Glut
TCCGGAATCCAGGTCA-L8XR_220519_02_H01-1182315986	E17	L8XR_220519_02_H01	CH - BS		C57BL6J-629406	0.265	439_L6 CT CTX Glut_1	0.53	L6 CT CTX Glut	0.71	nonIT Glut
TCCTCTAAGAGGGACT-L8XR_220519_02_H01-1182315986	E17	L8XR_220519_02_H01	CH - BS		C57BL6J-629406	0.395	437_L6 CT CTX Glut_1	0.605	L6 CT CTX Glut	0.75	nonIT Glut
TCCTGGTTCCTAATTC-L8XR_220519_02_H01-1182315986	E17	L8XR_220519_02_H01	CH - BS		C57BL6J-629406	0.18	440_L6 CT CTX Glut_1	0.19	L6 CT CTX Glut	0.305	nonIT Glut
TCCTTAGTCGCTCACT-L8XR_220519_02_H01-1182315986	E17	L8XR_220519_02_H01	CH - BS		C57BL6J-629406	0.36	427_L6b CTX Glut_2	0.37	L6b CTX Glut	0.65	nonIT Glut
TCCTTAGTCTCACAAA-L8XR_220519_02_H01-1182315986	E17	L8XR_220519_02_H01	CH - BS		C57BL6J-629406	0.1	439_L6 CT CTX Glut_1	0.16	L6 CT CTX Glut	0.33	nonIT Glut
TCCTTGCAGCCACATG-L8XR_220519_02_H01-1182315986	E17	L8XR_220519_02_H01	CH - BS		C57BL6J-629406	0.265	365_L5 ET CTX Glut_3	0.385	L5 ET CTX Glut	0.47	nonIT Glut
TCGCGAGGTACCGGAT-L8XR_220519_02_H01-1182315986	E17	L8XR_220519_02_H01	CH - BS		C57BL6J-629406	0.53	440_L6 CT CTX Glut_1	0.535	L6 CT CTX Glut	0.84	nonIT Glut
TCGGTTCTCTTGAGGT-L8XR_220519_02_H01-1182315986	E17	L8XR_220519_02_H01	CH - BS		C57BL6J-629406	0.365	439_L6 CT CTX Glut_1	0.46	L6 CT CTX Glut	0.595	nonIT Glut
TCGTTAGCAAACATAG-L8XR_220519_02_H01-1182315986	E17	L8XR_220519_02_H01	CH - BS		C57BL6J-629406	0.67	439_L6 CT CTX Glut_1	0.755	L6 CT CTX Glut	0.85	nonIT Glut
TCGTTTCCATCCATCT-L8XR_220519_02_H01-1182315986	E17	L8XR_220519_02_H01	CH - BS		C57BL6J-629406	0.365	439_L6 CT CTX Glut_1	0.56	L6 CT CTX Glut	0.74	nonIT Glut
TCTACTAGTTGTGATG-L8XR_220519_02_H01-1182315986	E17	L8XR_220519_02_H01	CH - BS		C57BL6J-629406	0.075	365_L5 ET CTX Glut_3	0.235	L5 ET CTX Glut	0.32	nonIT Glut
TCTAGCGAGCGGATTT-L8XR_220519_02_H01-1182315986	E17	L8XR_220519_02_H01	CH - BS		C57BL6J-629406	0.31	440_L6 CT CTX Glut_1	0.4	L6 CT CTX Glut	0.81	nonIT Glut
TCTCAATTCAGGAACA-L8XR_220519_02_H01-1182315986	E17	L8XR_220519_02_H01	CH - BS		C57BL6J-629406	0.37	437_L6 CT CTX Glut_1	0.635	L6 CT CTX Glut	0.825	nonIT Glut
TCTGGCTTCAGGTTTA-L8XR_220519_02_H01-1182315986	E17	L8XR_220519_02_H01	CH - BS		C57BL6J-629406	0.29	439_L6 CT CTX Glut_1	0.375	L6 CT CTX Glut	0.665	nonIT Glut
TGAAACTGTAATCGTG-L8XR_220519_02_H01-1182315986	E17	L8XR_220519_02_H01	CH - BS		C57BL6J-629406	0.715	421_L6b/CT ENT Glut_4	0.715	L6b/CT ENT Glut	0.885	nonIT Glut
TGAAACTGTCAAGTGC-L8XR_220519_02_H01-1182315986	E17	L8XR_220519_02_H01	CH - BS		C57BL6J-629406	0.58	427_L6b CTX Glut_2	0.59	L6b CTX Glut	0.79	nonIT Glut
TGAAGGATCTCACATT-L8XR_220519_02_H01-1182315986	E17	L8XR_220519_02_H01	CH - BS		C57BL6J-629406	0.325	439_L6 CT CTX Glut_1	0.595	L6 CT CTX Glut	0.75	nonIT Glut
TGACCAAGTCAAGTGC-L8XR_220519_02_H01-1182315986	E17	L8XR_220519_02_H01	CH - BS		C57BL6J-629406	0.355	421_L6b/CT ENT Glut_4	0.37	L6b/CT ENT Glut	0.825	nonIT Glut
TGACTCCTCACTCAAA-L8XR_220519_02_H01-1182315986	E17	L8XR_220519_02_H01	CH - BS		C57BL6J-629406	0.275	439_L6 CT CTX Glut_1	0.425	L6 CT CTX Glut	0.54	nonIT Glut
TGACTCCTCCTGAATA-L8XR_220519_02_H01-1182315986	E17	L8XR_220519_02_H01	CH - BS		C57BL6J-629406	0.17	365_L5 ET CTX Glut_3	0.505	L5 ET CTX Glut	0.565	nonIT Glut
TGACTTAAGGACCTCA-L8XR_220519_02_H01-1182315986	E17	L8XR_220519_02_H01	CH - BS		C57BL6J-629406	0.52	369_L5 ET CTX Glut_3	0.675	L5 ET CTX Glut	0.72	nonIT Glut
TGAGAACCACAATGCC-L8XR_220519_02_H01-1182315986	E17	L8XR_220519_02_H01	CH - BS		C57BL6J-629406	0.235	439_L6 CT CTX Glut_1	0.28	L6 CT CTX Glut	0.385	nonIT Glut
TGAGGCACACCAACCG-L8XR_220519_02_H01-1182315986	E17	L8XR_220519_02_H01	CH - BS		C57BL6J-629406	0.56	439_L6 CT CTX Glut_1	0.675	L6 CT CTX Glut	0.775	nonIT Glut
TGATCACAGGTCCTAG-L8XR_220519_02_H01-1182315986	E17	L8XR_220519_02_H01	CH - BS		C57BL6J-629406	0.325	369_L5 ET CTX Glut_3	0.49	L5 ET CTX Glut	0.535	nonIT Glut
TGATCAGGTTCGCGCT-L8XR_220519_02_H01-1182315986	E17	L8XR_220519_02_H01	CH - BS		C57BL6J-629406	0.545	439_L6 CT CTX Glut_1	0.63	L6 CT CTX Glut	0.795	nonIT Glut
TGATGATGTGTTTCAC-L8XR_220519_02_H01-1182315986	E17	L8XR_220519_02_H01	CH - BS		C57BL6J-629406	0.415	421_L6b/CT ENT Glut_4	0.415	L6b/CT ENT Glut	0.755	nonIT Glut
TGATTAGTCACGCATG-L8XR_220519_02_H01-1182315986	E17	L8XR_220519_02_H01	CH - BS		C57BL6J-629406	0.5	365_L5 ET CTX Glut_3	0.61	L5 ET CTX Glut	0.685	nonIT Glut
TGATTAGTCCACCTTA-L8XR_220519_02_H01-1182315986	E17	L8XR_220519_02_H01	CH - BS		C57BL6J-629406	0.27	365_L5 ET CTX Glut_3	0.46	L5 ET CTX Glut	0.665	nonIT Glut
TGATTGCAGAGGAGGA-L8XR_220519_02_H01-1182315986	E17	L8XR_220519_02_H01	CH - BS		C57BL6J-629406	0.295	440_L6 CT CTX Glut_1	0.435	L6 CT CTX Glut	0.605	nonIT Glut
TGATTGCAGTCCTTCA-L8XR_220519_02_H01-1182315986	E17	L8XR_220519_02_H01	CH - BS		C57BL6J-629406	0.705	439_L6 CT CTX Glut_1	0.775	L6 CT CTX Glut	0.86	nonIT Glut
TGCAGGCTCGGTCATG-L8XR_220519_02_H01-1182315986	E17	L8XR_220519_02_H01	CH - BS		C57BL6J-629406	0.2	440_L6 CT CTX Glut_1	0.23	L6 CT CTX Glut	0.435	nonIT Glut
TGCAGGCTCTCTAGCC-L8XR_220519_02_H01-1182315986	E17	L8XR_220519_02_H01	CH - BS		C57BL6J-629406	0.335	369_L5 ET CTX Glut_3	0.565	L5 ET CTX Glut	0.86	nonIT Glut
TGCATGAGTTGCTGGG-L8XR_220519_02_H01-1182315986	E17	L8XR_220519_02_H01	CH - BS		C57BL6J-629406	0.315	439_L6 CT CTX Glut_1	0.505	L6 CT CTX Glut	0.645	nonIT Glut
TGCCGGTAGCGGTTAT-L8XR_220519_02_H01-1182315986	E17	L8XR_220519_02_H01	CH - BS		C57BL6J-629406	0.68	439_L6 CT CTX Glut_1	0.755	L6 CT CTX Glut	0.875	nonIT Glut
TGCCGGTAGTTAGAGG-L8XR_220519_02_H01-1182315986	E17	L8XR_220519_02_H01	CH - BS		C57BL6J-629406	0.925	421_L6b/CT ENT Glut_4	0.925	L6b/CT ENT Glut	0.97	nonIT Glut
TGCGATTAGACACTTA-L8XR_220519_02_H01-1182315986	E17	L8XR_220519_02_H01	CH - BS		C57BL6J-629406	0.175	439_L6 CT CTX Glut_1	0.375	L6 CT CTX Glut	0.525	nonIT Glut
TGCGCAGGTCATGCAA-L8XR_220519_02_H01-1182315986	E17	L8XR_220519_02_H01	CH - BS		C57BL6J-629406	0.52	365_L5 ET CTX Glut_3	0.615	L5 ET CTX Glut	0.775	nonIT Glut
TGCGGTTCAGGAACAT-L8XR_220519_02_H01-1182315986	E17	L8XR_220519_02_H01	CH - BS		C57BL6J-629406	0.16	439_L6 CT CTX Glut_1	0.33	L6 CT CTX Glut	0.595	nonIT Glut
TGCTATGCAGATAGAC-L8XR_220519_02_H01-1182315986	E17	L8XR_220519_02_H01	CH - BS		C57BL6J-629406	0.43	439_L6 CT CTX Glut_1	0.505	L6 CT CTX Glut	0.595	nonIT Glut
TGCTCACTCACGCATG-L8XR_220519_02_H01-1182315986	E17	L8XR_220519_02_H01	CH - BS		C57BL6J-629406	0.125	440_L6 CT CTX Glut_1	0.21	L6 CT CTX Glut	0.395	nonIT Glut
TGCTGGATCGCTCCAT-L8XR_220519_02_H01-1182315986	E17	L8XR_220519_02_H01	CH - BS		C57BL6J-629406	0.545	427_L6b CTX Glut_2	0.62	L6b CTX Glut	0.765	nonIT Glut
TGCTTCATCCAGGAAA-L8XR_220519_02_H01-1182315986	E17	L8XR_220519_02_H01	CH - BS		C57BL6J-629406	0.355	365_L5 ET CTX Glut_3	0.535	L5 ET CTX Glut	0.645	nonIT Glut
TGCTTTAGTTGCGCGA-L8XR_220519_02_H01-1182315986	E17	L8XR_220519_02_H01	CH - BS		C57BL6J-629406	0.115	365_L5 ET CTX Glut_3	0.185	L5 ET CTX Glut	0.285	nonIT Glut
TGGACGGAGATTGAGG-L8XR_220519_02_H01-1182315986	E17	L8XR_220519_02_H01	CH - BS		C57BL6J-629406	0.37	439_L6 CT CTX Glut_1	0.595	L6 CT CTX Glut	0.775	nonIT Glut
TGGTAAACAGGTATTT-L8XR_220519_02_H01-1182315986	E17	L8XR_220519_02_H01	CH - BS		C57BL6J-629406	0.27	439_L6 CT CTX Glut_1	0.44	L6 CT CTX Glut	0.62	nonIT Glut
TGGTTCTGTGTCACGG-L8XR_220519_02_H01-1182315986	E17	L8XR_220519_02_H01	CH - BS		C57BL6J-629406	0.47	437_L6 CT CTX Glut_1	0.77	L6 CT CTX Glut	0.84	nonIT Glut
TGGTTCTGTGTTCCCA-L8XR_220519_02_H01-1182315986	E17	L8XR_220519_02_H01	CH - BS		C57BL6J-629406	0.345	365_L5 ET CTX Glut_3	0.395	L5 ET CTX Glut	0.83	nonIT Glut
TGTAAGCTCATTAGTG-L8XR_220519_02_H01-1182315986	E17	L8XR_220519_02_H01	CH - BS		C57BL6J-629406	0.47	440_L6 CT CTX Glut_1	0.49	L6 CT CTX Glut	0.87	nonIT Glut
TGTAAGTGTAACGTGC-L8XR_220519_02_H01-1182315986	E17	L8XR_220519_02_H01	CH - BS		C57BL6J-629406	0.365	440_L6 CT CTX Glut_1	0.385	L6 CT CTX Glut	0.635	nonIT Glut
TGTCAATCAATACTGT-L8XR_220519_02_H01-1182315986	E17	L8XR_220519_02_H01	CH - BS		C57BL6J-629406	0.24	437_L6 CT CTX Glut_1	0.275	L6 CT CTX Glut	0.745	nonIT Glut
TGTCATAAGGACGTAA-L8XR_220519_02_H01-1182315986	E17	L8XR_220519_02_H01	CH - BS		C57BL6J-629406	0.215	439_L6 CT CTX Glut_1	0.27	L6 CT CTX Glut	0.64	nonIT Glut
TGTCCTGGTGACATGC-L8XR_220519_02_H01-1182315986	E17	L8XR_220519_02_H01	CH - BS		C57BL6J-629406	0.16	421_L6b/CT ENT Glut_4	0.24	L6b/CT ENT Glut	0.305	nonIT Glut
TGTGCACCATAGTCAT-L8XR_220519_02_H01-1182315986	E17	L8XR_220519_02_H01	CH - BS		C57BL6J-629406	0.255	439_L6 CT CTX Glut_1	0.315	L6 CT CTX Glut	0.46	nonIT Glut
TGTGGAGCAGAATGAC-L8XR_220519_02_H01-1182315986	E17	L8XR_220519_02_H01	CH - BS		C57BL6J-629406	0.345	439_L6 CT CTX Glut_1	0.345	L6 CT CTX Glut	0.3	nonIT Glut
TGTGTGAGTTCCGCAC-L8XR_220519_02_H01-1182315986	E17	L8XR_220519_02_H01	CH - BS		C57BL6J-629406	0.5	437_L6 CT CTX Glut_1	0.515	L6 CT CTX Glut	0.83	nonIT Glut
TGTGTTAAGGCGAAAC-L8XR_220519_02_H01-1182315986	E17	L8XR_220519_02_H01	CH - BS		C57BL6J-629406	0.425	437_L6 CT CTX Glut_1	0.61	L6 CT CTX Glut	0.775	nonIT Glut
TGTTACTTCGTTACTT-L8XR_220519_02_H01-1182315986	E17	L8XR_220519_02_H01	CH - BS		C57BL6J-629406	0.235	439_L6 CT CTX Glut_1	0.435	L6 CT CTX Glut	0.625	nonIT Glut
TGTTCATTCGGCTATG-L8XR_220519_02_H01-1182315986	E17	L8XR_220519_02_H01	CH - BS		C57BL6J-629406	0.425	439_L6 CT CTX Glut_1	0.5	L6 CT CTX Glut	0.63	nonIT Glut
TGTTCCTCAGGCATCT-L8XR_220519_02_H01-1182315986	E17	L8XR_220519_02_H01	CH - BS		C57BL6J-629406	0.165	365_L5 ET CTX Glut_3	0.245	L5 ET CTX Glut	0.35	nonIT Glut
TGTTGTAAGGATAAAC-L8XR_220519_02_H01-1182315986	E17	L8XR_220519_02_H01	CH - BS		C57BL6J-629406	0.365	439_L6 CT CTX Glut_1	0.59	L6 CT CTX Glut	0.755	nonIT Glut
TGTTGTAAGGTAAGCA-L8XR_220519_02_H01-1182315986	E17	L8XR_220519_02_H01	CH - BS		C57BL6J-629406	0.31	439_L6 CT CTX Glut_1	0.49	L6 CT CTX Glut	0.7	nonIT Glut
TGTTGTTTCATGAAGG-L8XR_220519_02_H01-1182315986	E17	L8XR_220519_02_H01	CH - BS		C57BL6J-629406	0.575	437_L6 CT CTX Glut_1	0.755	L6 CT CTX Glut	0.89	nonIT Glut
TTAACTGAGCATGTTA-L8XR_220519_02_H01-1182315986	E17	L8XR_220519_02_H01	CH - BS		C57BL6J-629406	0.22	468_L5 NP CTX Glut_3	0.4	L5 NP CTX Glut	0.695	nonIT Glut
TTAAGGACAGCATGAG-L8XR_220519_02_H01-1182315986	E17	L8XR_220519_02_H01	CH - BS		C57BL6J-629406	0.415	421_L6b/CT ENT Glut_4	0.415	L6b/CT ENT Glut	0.81	nonIT Glut
TTAAGTGTCGTGCTTC-L8XR_220519_02_H01-1182315986	E17	L8XR_220519_02_H01	CH - BS		C57BL6J-629406	0.245	440_L6 CT CTX Glut_1	0.31	L6 CT CTX Glut	0.6	nonIT Glut
TTACACCGTTGACTTC-L8XR_220519_02_H01-1182315986	E17	L8XR_220519_02_H01	CH - BS		C57BL6J-629406	0.58	439_L6 CT CTX Glut_1	0.72	L6 CT CTX Glut	0.81	nonIT Glut
TTACCTGTCGTTATCT-L8XR_220519_02_H01-1182315986	E17	L8XR_220519_02_H01	CH - BS		C57BL6J-629406	0.68	439_L6 CT CTX Glut_1	0.76	L6 CT CTX Glut	0.84	nonIT Glut
TTAGAAGCAGGCGATA-L8XR_220519_02_H01-1182315986	E17	L8XR_220519_02_H01	CH - BS		C57BL6J-629406	0.3	439_L6 CT CTX Glut_1	0.455	L6 CT CTX Glut	0.775	nonIT Glut
TTAGCAATCAAGCCTG-L8XR_220519_02_H01-1182315986	E17	L8XR_220519_02_H01	CH - BS		C57BL6J-629406	0.325	440_L6 CT CTX Glut_1	0.375	L6 CT CTX Glut	0.785	nonIT Glut
TTAGCAATCTTTGACT-L8XR_220519_02_H01-1182315986	E17	L8XR_220519_02_H01	CH - BS		C57BL6J-629406	0.185	440_L6 CT CTX Glut_1	0.27	L6 CT CTX Glut	0.405	nonIT Glut
TTAGCCTGTTGGATCA-L8XR_220519_02_H01-1182315986	E17	L8XR_220519_02_H01	CH - BS		C57BL6J-629406	0.3	439_L6 CT CTX Glut_1	0.41	L6 CT CTX Glut	0.575	nonIT Glut
TTAGGCGTCAAGCTTA-L8XR_220519_02_H01-1182315986	E17	L8XR_220519_02_H01	CH - BS		C57BL6J-629406	0.2	365_L5 ET CTX Glut_3	0.36	L5 ET CTX Glut	0.735	nonIT Glut
TTAGGCGTCTCACTAT-L8XR_220519_02_H01-1182315986	E17	L8XR_220519_02_H01	CH - BS		C57BL6J-629406	0.305	439_L6 CT CTX Glut_1	0.575	L6 CT CTX Glut	0.815	nonIT Glut
TTATAGCCACAGCCAT-L8XR_220519_02_H01-1182315986	E17	L8XR_220519_02_H01	CH - BS		C57BL6J-629406	0.325	421_L6b/CT ENT Glut_4	0.325	L6b/CT ENT Glut	0.705	nonIT Glut
TTATAGCCAGTTATGT-L8XR_220519_02_H01-1182315986	E17	L8XR_220519_02_H01	CH - BS		C57BL6J-629406	0.16	439_L6 CT CTX Glut_1	0.35	L6 CT CTX Glut	0.555	nonIT Glut
TTATCCTAGGTTTGAC-L8XR_220519_02_H01-1182315986	E17	L8XR_220519_02_H01	CH - BS		C57BL6J-629406	0.52	439_L6 CT CTX Glut_1	0.57	L6 CT CTX Glut	0.8	nonIT Glut
TTCACTGTCTTGGATA-L8XR_220519_02_H01-1182315986	E17	L8XR_220519_02_H01	CH - BS		C57BL6J-629406	0.68	439_L6 CT CTX Glut_1	0.74	L6 CT CTX Glut	0.83	nonIT Glut
TTCAGGTAGTACCGCA-L8XR_220519_02_H01-1182315986	E17	L8XR_220519_02_H01	CH - BS		C57BL6J-629406	0.395	440_L6 CT CTX Glut_1	0.405	L6 CT CTX Glut	0.81	nonIT Glut
TTCATCCCAACGTGCT-L8XR_220519_02_H01-1182315986	E17	L8XR_220519_02_H01	CH - BS		C57BL6J-629406	0.345	440_L6 CT CTX Glut_1	0.425	L6 CT CTX Glut	0.6	nonIT Glut
TTCCTCAAGGCTACAT-L8XR_220519_02_H01-1182315986	E17	L8XR_220519_02_H01	CH - BS		C57BL6J-629406	0.18	468_L5 NP CTX Glut_3	0.47	L5 NP CTX Glut	0.785	nonIT Glut
TTGACTAAGTCGCTAG-L8XR_220519_02_H01-1182315986	E17	L8XR_220519_02_H01	CH - BS		C57BL6J-629406	0.425	437_L6 CT CTX Glut_1	0.775	L6 CT CTX Glut	0.855	nonIT Glut
TTGAGGCGTTCATTTG-L8XR_220519_02_H01-1182315986	E17	L8XR_220519_02_H01	CH - BS		C57BL6J-629406	0.705	421_L6b/CT ENT Glut_4	0.705	L6b/CT ENT Glut	0.945	nonIT Glut
TTGCATTTCCTCCTAA-L8XR_220519_02_H01-1182315986	E17	L8XR_220519_02_H01	CH - BS		C57BL6J-629406	0.7	439_L6 CT CTX Glut_1	0.765	L6 CT CTX Glut	0.885	nonIT Glut
TTGCTTTAGAGGAGGA-L8XR_220519_02_H01-1182315986	E17	L8XR_220519_02_H01	CH - BS		C57BL6J-629406	0.545	439_L6 CT CTX Glut_1	0.585	L6 CT CTX Glut	0.84	nonIT Glut
TTGGATATCCCGCAAA-L8XR_220519_02_H01-1182315986	E17	L8XR_220519_02_H01	CH - BS		C57BL6J-629406	0.135	365_L5 ET CTX Glut_3	0.175	L5 ET CTX Glut	0.395	nonIT Glut
TTGGATTCAACTAGAA-L8XR_220519_02_H01-1182315986	E17	L8XR_220519_02_H01	CH - BS		C57BL6J-629406	0.125	440_L6 CT CTX Glut_1	0.18	L6 CT CTX Glut	0.33	nonIT Glut
TTGGATTCATAGACTT-L8XR_220519_02_H01-1182315986	E17	L8XR_220519_02_H01	CH - BS		C57BL6J-629406	0.335	440_L6 CT CTX Glut_1	0.365	L6 CT CTX Glut	0.545	nonIT Glut
TTGGTGAGTTGGATAT-L8XR_220519_02_H01-1182315986	E17	L8XR_220519_02_H01	CH - BS		C57BL6J-629406	0.295	439_L6 CT CTX Glut_1	0.425	L6 CT CTX Glut	0.61	nonIT Glut
TTGTCAAAGCCTGTTC-L8XR_220519_02_H01-1182315986	E17	L8XR_220519_02_H01	CH - BS		C57BL6J-629406	0.21	IMN nonIT	0.21	IMN nonIT	0.26	nonIT Glut
TTGTCCATCGATAACC-L8XR_220519_02_H01-1182315986	E17	L8XR_220519_02_H01	CH - BS		C57BL6J-629406	0.41	369_L5 ET CTX Glut_3	0.665	L5 ET CTX Glut	0.795	nonIT Glut
TTGTGCGAGCCTTAAA-L8XR_220519_02_H01-1182315986	E17	L8XR_220519_02_H01	CH - BS		C57BL6J-629406	0.27	421_L6b/CT ENT Glut_4	0.37	L6b/CT ENT Glut	0.785	nonIT Glut
TTGTTCCCAATTAGGA-L8XR_220519_02_H01-1182315986	E17	L8XR_220519_02_H01	CH - BS		C57BL6J-629406	0.175	439_L6 CT CTX Glut_1	0.33	L6 CT CTX Glut	0.44	nonIT Glut
TTGTTGCGTAAGGTCC-L8XR_220519_02_H01-1182315986	E17	L8XR_220519_02_H01	CH - BS		C57BL6J-629406	0.43	437_L6 CT CTX Glut_1	0.445	L6 CT CTX Glut	0.895	nonIT Glut
TTGTTGCGTTCCAGGG-L8XR_220519_02_H01-1182315986	E17	L8XR_220519_02_H01	CH - BS		C57BL6J-629406	0.265	421_L6b/CT ENT Glut_4	0.265	L6b/CT ENT Glut	0.33	nonIT Glut
TTTACGCGTAACCAGC-L8XR_220519_02_H01-1182315986	E17	L8XR_220519_02_H01	CH - BS		C57BL6J-629406	0.56	440_L6 CT CTX Glut_1	0.565	L6 CT CTX Glut	0.75	nonIT Glut
TTTCCGGGTGTTTGAG-L8XR_220519_02_H01-1182315986	E17	L8XR_220519_02_H01	CH - BS		C57BL6J-629406	0.59	437_L6 CT CTX Glut_1	0.815	L6 CT CTX Glut	0.89	nonIT Glut
TTTCCTGAGTTAGAGG-L8XR_220519_02_H01-1182315986	E17	L8XR_220519_02_H01	CH - BS		C57BL6J-629406	0.2	440_L6 CT CTX Glut_1	0.25	L6 CT CTX Glut	0.465	nonIT Glut
TTTGACCGTTGAGGTC-L8XR_220519_02_H01-1182315986	E17	L8XR_220519_02_H01	CH - BS		C57BL6J-629406	0.255	439_L6 CT CTX Glut_1	0.325	L6 CT CTX Glut	0.515	nonIT Glut
TTTGTGTTCTGCAAGT-L8XR_220519_02_H01-1182315986	E17	L8XR_220519_02_H01	CH - BS		C57BL6J-629406	0.62	439_L6 CT CTX Glut_1	0.735	L6 CT CTX Glut	0.895	nonIT Glut
AACGCCCAGTTGTCTT-L8XR_220519_02_H01-1182315986	E17	L8XR_220519_02_H01	CH - BS		C57BL6J-629406	0.12	73_L4/5 IT CTX Glut_1	0.155	L4/5 IT CTX Glut	0.365	IT Glut
AACTTAGTCGCTAGTG-L8XR_220519_02_H01-1182315986	E17	L8XR_220519_02_H01	CH - BS		C57BL6J-629406	0.265	51_L6 IT CTX Glut_4	0.43	L6 IT CTX Glut	0.645	IT Glut
AAGGTGCAGGCAATAG-L8XR_220519_02_H01-1182315986	E17	L8XR_220519_02_H01	CH - BS		C57BL6J-629406	0.165	56_L5 IT CTX Glut_1	0.195	L5 IT CTX Glut	0.475	IT Glut
AATAGAGGTTCCAGGG-L8XR_220519_02_H01-1182315986	E17	L8XR_220519_02_H01	CH - BS		C57BL6J-629406	0.385	4_CLA-EPd-CTX Car3 Glut_1	0.385	CLA-EPd-CTX Car3 Glut	0.495	IT Glut
AATTACCCAATTAAGG-L8XR_220519_02_H01-1182315986	E17	L8XR_220519_02_H01	CH - BS		C57BL6J-629406	0.46	56_L5 IT CTX Glut_1	0.485	L5 IT CTX Glut	0.855	IT Glut
AATTGCTCACCATATG-L8XR_220519_02_H01-1182315986	E17	L8XR_220519_02_H01	CH - BS		C57BL6J-629406	0.24	73_L4/5 IT CTX Glut_1	0.24	L4/5 IT CTX Glut	0.24	IT Glut
ACAAAGGTCCTTAGTT-L8XR_220519_02_H01-1182315986	E17	L8XR_220519_02_H01	CH - BS		C57BL6J-629406	0.17	37_L6 IT CTX Glut_1	0.18	L6 IT CTX Glut	0.36	IT Glut
ACCCAGGGTTACATCC-L8XR_220519_02_H01-1182315986	E17	L8XR_220519_02_H01	CH - BS		C57BL6J-629406	0.135	56_L5 IT CTX Glut_1	0.2	L5 IT CTX Glut	0.46	IT Glut
ACGAAGTCAGGAACCA-L8XR_220519_02_H01-1182315986	E17	L8XR_220519_02_H01	CH - BS		C57BL6J-629406	0.095	56_L5 IT CTX Glut_1	0.185	L5 IT CTX Glut	0.33	IT Glut
ACTGAATGTATTCGTC-L8XR_220519_02_H01-1182315986	E17	L8XR_220519_02_H01	CH - BS		C57BL6J-629406	0.18	56_L5 IT CTX Glut_1	0.33	L5 IT CTX Glut	0.59	IT Glut
ACTTGTCGTATTCGCT-L8XR_220519_02_H01-1182315986	E17	L8XR_220519_02_H01	CH - BS		C57BL6J-629406	0.17	37_L6 IT CTX Glut_1	0.17	L6 IT CTX Glut	0.405	IT Glut
AGCAACAAGGCGTAAA-L8XR_220519_02_H01-1182315986	E17	L8XR_220519_02_H01	CH - BS		C57BL6J-629406	0.17	37_L6 IT CTX Glut_1	0.17	L6 IT CTX Glut	0.315	IT Glut
AGCCTAGTCCTGAATA-L8XR_220519_02_H01-1182315986	E17	L8XR_220519_02_H01	CH - BS		C57BL6J-629406	0.3	100_L4/5 IT CTX Glut_6	0.335	L4/5 IT CTX Glut	0.55	IT Glut
AGCTGCTCAGTACCGT-L8XR_220519_02_H01-1182315986	E17	L8XR_220519_02_H01	CH - BS		C57BL6J-629406	0.335	4_CLA-EPd-CTX Car3 Glut_1	0.335	CLA-EPd-CTX Car3 Glut	0.445	IT Glut
AGCTTTAAGCAGGTGG-L8XR_220519_02_H01-1182315986	E17	L8XR_220519_02_H01	CH - BS		C57BL6J-629406	0.295	37_L6 IT CTX Glut_1	0.275	L6 IT CTX Glut	0.45	IT Glut
AGGGTTGCACAGAAAC-L8XR_220519_02_H01-1182315986	E17	L8XR_220519_02_H01	CH - BS		C57BL6J-629406	0.31	4_CLA-EPd-CTX Car3 Glut_1	0.31	CLA-EPd-CTX Car3 Glut	0.36	IT Glut
AGGTAACCATGGCCTG-L8XR_220519_02_H01-1182315986	E17	L8XR_220519_02_H01	CH - BS		C57BL6J-629406	0.1	64_L5 IT CTX Glut_4	0.18	L5 IT CTX Glut	0.33	IT Glut
AGGTCATTCGGTTAGT-L8XR_220519_02_H01-1182315986	E17	L8XR_220519_02_H01	CH - BS		C57BL6J-629406	0.605	64_L5 IT CTX Glut_4	0.625	L5 IT CTX Glut	0.71	IT Glut
AGTCAAGAGGCGGGTA-L8XR_220519_02_H01-1182315986	E17	L8XR_220519_02_H01	CH - BS		C57BL6J-629406	0.135	73_L4/5 IT CTX Glut_1	0.215	L4/5 IT CTX Glut	0.495	IT Glut
AGTGCACGTCGAAGTC-L8XR_220519_02_H01-1182315986	E17	L8XR_220519_02_H01	CH - BS		C57BL6J-629406	0.18	56_L5 IT CTX Glut_1	0.18	L5 IT CTX Glut	0.365	IT Glut
ATAAGTCGTGGTGAGA-L8XR_220519_02_H01-1182315986	E17	L8XR_220519_02_H01	CH - BS		C57BL6J-629406	0.1	37_L6 IT CTX Glut_1	0.175	L6 IT CTX Glut	0.325	IT Glut
ATCAATCCAGGCTGTT-L8XR_220519_02_H01-1182315986	E17	L8XR_220519_02_H01	CH - BS		C57BL6J-629406	0.15	64_L5 IT CTX Glut_4	0.15	L5 IT CTX Glut	0.255	IT Glut
ATGAAGTAGTTGCGTG-L8XR_220519_02_H01-1182315986	E17	L8XR_220519_02_H01	CH - BS		C57BL6J-629406	0.26	56_L5 IT CTX Glut_1	0.355	L5 IT CTX Glut	0.55	IT Glut
ATGAATGCAACAGCCT-L8XR_220519_02_H01-1182315986	E17	L8XR_220519_02_H01	CH - BS		C57BL6J-629406	0.14	56_L5 IT CTX Glut_1	0.235	L5 IT CTX Glut	0.45	IT Glut
ATGACCAGTTAAGCGC-L8XR_220519_02_H01-1182315986	E17	L8XR_220519_02_H01	CH - BS		C57BL6J-629406	0.265	37_L6 IT CTX Glut_1	0.215	L6 IT CTX Glut	0.355	IT Glut
ATGGCCCAGGCGCACT-L8XR_220519_02_H01-1182315986	E17	L8XR_220519_02_H01	CH - BS		C57BL6J-629406	0.19	37_L6 IT CTX Glut_1	0.19	L6 IT CTX Glut	0.445	IT Glut
ATGGTTATCCTGAGTG-L8XR_220519_02_H01-1182315986	E17	L8XR_220519_02_H01	CH - BS		C57BL6J-629406	0.21	64_L5 IT CTX Glut_4	0.21	L5 IT CTX Glut	0.29	IT Glut
ATTGCAGGTTTGGGCG-L8XR_220519_02_H01-1182315986	E17	L8XR_220519_02_H01	CH - BS		C57BL6J-629406	0.28	37_L6 IT CTX Glut_1	0.285	L6 IT CTX Glut	0.615	IT Glut
ATTGTCCGTTAGCGTA-L8XR_220519_02_H01-1182315986	E17	L8XR_220519_02_H01	CH - BS		C57BL6J-629406	0.42	100_L4/5 IT CTX Glut_6	0.475	L4/5 IT CTX Glut	0.495	IT Glut
CAAACTGGTTGCCTCA-L8XR_220519_02_H01-1182315986	E17	L8XR_220519_02_H01	CH - BS		C57BL6J-629406	0.18	100_L4/5 IT CTX Glut_6	0.235	L4/5 IT CTX Glut	0.51	IT Glut
CAAGAACCAATCTCTC-L8XR_220519_02_H01-1182315986	E17	L8XR_220519_02_H01	CH - BS		C57BL6J-629406	0.175	37_L6 IT CTX Glut_1	0.175	L6 IT CTX Glut	0.34	IT Glut
CAATCCTGTCATGCCC-L8XR_220519_02_H01-1182315986	E17	L8XR_220519_02_H01	CH - BS		C57BL6J-629406	0.21	56_L5 IT CTX Glut_1	0.21	L5 IT CTX Glut	0.31	IT Glut
CACTAGCCAGTGAACG-L8XR_220519_02_H01-1182315986	E17	L8XR_220519_02_H01	CH - BS		C57BL6J-629406	0.1	73_L4/5 IT CTX Glut_1	0.145	L4/5 IT CTX Glut	0.34	IT Glut
CATAATGTCCCTGACT-L8XR_220519_02_H01-1182315986	E17	L8XR_220519_02_H01	CH - BS		C57BL6J-629406	0.235	37_L6 IT CTX Glut_1	0.295	L6 IT CTX Glut	0.395	IT Glut
CATCATAAGCAGGTTT-L8XR_220519_02_H01-1182315986	E17	L8XR_220519_02_H01	CH - BS		C57BL6J-629406	0.28	56_L5 IT CTX Glut_1	0.28	L5 IT CTX Glut	0.47	IT Glut
CATGCATAGCAAGGAC-L8XR_220519_02_H01-1182315986	E17	L8XR_220519_02_H01	CH - BS		C57BL6J-629406	0.17	37_L6 IT CTX Glut_1	0.17	L6 IT CTX Glut	0.32	IT Glut
CATTATCTCATAGCCG-L8XR_220519_02_H01-1182315986	E17	L8XR_220519_02_H01	CH - BS		C57BL6J-629406	0.3	64_L5 IT CTX Glut_4	0.3	L5 IT CTX Glut	0.495	IT Glut
CCATCACTCATGTGGT-L8XR_220519_02_H01-1182315986	E17	L8XR_220519_02_H01	CH - BS		C57BL6J-629406	0.195	37_L6 IT CTX Glut_1	0.205	L6 IT CTX Glut	0.535	IT Glut
CCATCATGTGTCCAGG-L8XR_220519_02_H01-1182315986	E17	L8XR_220519_02_H01	CH - BS		C57BL6J-629406	0.22	51_L6 IT CTX Glut_4	0.395	L6 IT CTX Glut	0.595	IT Glut
CCCAAATAGTTTGGGT-L8XR_220519_02_H01-1182315986	E17	L8XR_220519_02_H01	CH - BS		C57BL6J-629406	0.165	37_L6 IT CTX Glut_1	0.15	L6 IT CTX Glut	0.385	IT Glut
CCTAAAGGTACAAAGA-L8XR_220519_02_H01-1182315986	E17	L8XR_220519_02_H01	CH - BS		C57BL6J-629406	0.115	73_L4/5 IT CTX Glut_1	0.185	L4/5 IT CTX Glut	0.37	IT Glut
CCTAAATCACTAAGCC-L8XR_220519_02_H01-1182315986	E17	L8XR_220519_02_H01	CH - BS		C57BL6J-629406	0.42	56_L5 IT CTX Glut_1	0.46	L5 IT CTX Glut	0.73	IT Glut
CCTAATCGTATTTGGG-L8XR_220519_02_H01-1182315986	E17	L8XR_220519_02_H01	CH - BS		C57BL6J-629406	0.23	4_CLA-EPd-CTX Car3 Glut_1	0.23	CLA-EPd-CTX Car3 Glut	0.33	IT Glut
CCTATAGCACTGGCTG-L8XR_220519_02_H01-1182315986	E17	L8XR_220519_02_H01	CH - BS		C57BL6J-629406	0.255	37_L6 IT CTX Glut_1	0.4	L6 IT CTX Glut	0.565	IT Glut
CCTGAATAGTAGCTTA-L8XR_220519_02_H01-1182315986	E17	L8XR_220519_02_H01	CH - BS		C57BL6J-629406	0.16	56_L5 IT CTX Glut_1	0.205	L5 IT CTX Glut	0.4	IT Glut
CCTTAGTGTAGGTTGC-L8XR_220519_02_H01-1182315986	E17	L8XR_220519_02_H01	CH - BS		C57BL6J-629406	0.175	56_L5 IT CTX Glut_1	0.205	L5 IT CTX Glut	0.38	IT Glut
CCTTCAATCCTGGTCT-L8XR_220519_02_H01-1182315986	E17	L8XR_220519_02_H01	CH - BS		C57BL6J-629406	0.245	64_L5 IT CTX Glut_4	0.335	L5 IT CTX Glut	0.67	IT Glut
CGAAGAATCTAGCTTT-L8XR_220519_02_H01-1182315986	E17	L8XR_220519_02_H01	CH - BS		C57BL6J-629406	0.235	64_L5 IT CTX Glut_4	0.35	L5 IT CTX Glut	0.42	IT Glut
CGACCTGCACCTAAGC-L8XR_220519_02_H01-1182315986	E17	L8XR_220519_02_H01	CH - BS		C57BL6J-629406	0.25	56_L5 IT CTX Glut_1	0.29	L5 IT CTX Glut	0.465	IT Glut
CGCATATAGGCGAAAC-L8XR_220519_02_H01-1182315986	E17	L8XR_220519_02_H01	CH - BS		C57BL6J-629406	0.315	4_CLA-EPd-CTX Car3 Glut_1	0.315	CLA-EPd-CTX Car3 Glut	0.445	IT Glut
CGGCCATAGGCGAAAC-L8XR_220519_02_H01-1182315986	E17	L8XR_220519_02_H01	CH - BS		C57BL6J-629406	0.3	100_L4/5 IT CTX Glut_6	0.35	L4/5 IT CTX Glut	0.475	IT Glut
CGTGTTACACATTGCA-L8XR_220519_02_H01-1182315986	E17	L8XR_220519_02_H01	CH - BS		C57BL6J-629406	0.15	37_L6 IT CTX Glut_1	0.16	L6 IT CTX Glut	0.405	IT Glut
CGTTAGTAGGTGTCCA-L8XR_220519_02_H01-1182315986	E17	L8XR_220519_02_H01	CH - BS		C57BL6J-629406	0.18	64_L5 IT CTX Glut_4	0.18	L5 IT CTX Glut	0.3	IT Glut
CTAATCTTCCCTCGCA-L8XR_220519_02_H01-1182315986	E17	L8XR_220519_02_H01	CH - BS		C57BL6J-629406	0.16	56_L5 IT CTX Glut_1	0.215	L5 IT CTX Glut	0.375	IT Glut
CTCACAACAACCTGGT-L8XR_220519_02_H01-1182315986	E17	L8XR_220519_02_H01	CH - BS		C57BL6J-629406	0.445	64_L5 IT CTX Glut_4	0.455	L5 IT CTX Glut	0.535	IT Glut
CTCACACTCCCATAGG-L8XR_220519_02_H01-1182315986	E17	L8XR_220519_02_H01	CH - BS		C57BL6J-629406	0.16	64_L5 IT CTX Glut_4	0.235	L5 IT CTX Glut	0.345	IT Glut
CTCCGTCCATTAGCGC-L8XR_220519_02_H01-1182315986	E17	L8XR_220519_02_H01	CH - BS		C57BL6J-629406	0.33	51_L6 IT CTX Glut_4	0.535	L6 IT CTX Glut	0.68	IT Glut
CTGTACCTCGGCCATA-L8XR_220519_02_H01-1182315986	E17	L8XR_220519_02_H01	CH - BS		C57BL6J-629406	0.305	100_L4/5 IT CTX Glut_6	0.37	L4/5 IT CTX Glut	0.475	IT Glut
CTGTGTGAGGCACAGG-L8XR_220519_02_H01-1182315986	E17	L8XR_220519_02_H01	CH - BS		C57BL6J-629406	0.24	56_L5 IT CTX Glut_1	0.28	L5 IT CTX Glut	0.51	IT Glut
CTTATGTTCGCTAGAT-L8XR_220519_02_H01-1182315986	E17	L8XR_220519_02_H01	CH - BS		C57BL6J-629406	0.175	56_L5 IT CTX Glut_1	0.29	L5 IT CTX Glut	0.555	IT Glut
CTTATTGGTTTAGCTC-L8XR_220519_02_H01-1182315986	E17	L8XR_220519_02_H01	CH - BS		C57BL6J-629406	0.18	56_L5 IT CTX Glut_1	0.25	L5 IT CTX Glut	0.545	IT Glut
CTTCATCCACATTAAC-L8XR_220519_02_H01-1182315986	E17	L8XR_220519_02_H01	CH - BS		C57BL6J-629406	0.43	56_L5 IT CTX Glut_1	0.45	L5 IT CTX Glut	0.865	IT Glut
CTTGAACAGGTAACGA-L8XR_220519_02_H01-1182315986	E17	L8XR_220519_02_H01	CH - BS		C57BL6J-629406	0.245	56_L5 IT CTX Glut_1	0.29	L5 IT CTX Glut	0.5	IT Glut
CTTGCGCGTTGCAATG-L8XR_220519_02_H01-1182315986	E17	L8XR_220519_02_H01	CH - BS		C57BL6J-629406	0.17	56_L5 IT CTX Glut_1	0.205	L5 IT CTX Glut	0.41	IT Glut
GACCGTTCAGTAGGTG-L8XR_220519_02_H01-1182315986	E17	L8XR_220519_02_H01	CH - BS		C57BL6J-629406	0.19	73_L4/5 IT CTX Glut_1	0.19	L4/5 IT CTX Glut	0.41	IT Glut
GACCTGCAGGTCAAAG-L8XR_220519_02_H01-1182315986	E17	L8XR_220519_02_H01	CH - BS		C57BL6J-629406	0.265	56_L5 IT CTX Glut_1	0.265	L5 IT CTX Glut	0.385	IT Glut
GACTTGGTCAGCTAAC-L8XR_220519_02_H01-1182315986	E17	L8XR_220519_02_H01	CH - BS		C57BL6J-629406	0.235	56_L5 IT CTX Glut_1	0.32	L5 IT CTX Glut	0.625	IT Glut
GAGCTTGTCTTCAATC-L8XR_220519_02_H01-1182315986	E17	L8XR_220519_02_H01	CH - BS		C57BL6J-629406	0.355	100_L4/5 IT CTX Glut_6	0.415	L4/5 IT CTX Glut	0.625	IT Glut
GAGGAGGCAAACATAG-L8XR_220519_02_H01-1182315986	E17	L8XR_220519_02_H01	CH - BS		C57BL6J-629406	0.495	64_L5 IT CTX Glut_4	0.505	L5 IT CTX Glut	0.61	IT Glut
GAGGCTTGTTAGCATG-L8XR_220519_02_H01-1182315986	E17	L8XR_220519_02_H01	CH - BS		C57BL6J-629406	0.3	51_L6 IT CTX Glut_4	0.475	L6 IT CTX Glut	0.655	IT Glut
GAGGTGAGTTGCCTCA-L8XR_220519_02_H01-1182315986	E17	L8XR_220519_02_H01	CH - BS		C57BL6J-629406	0.21	73_L4/5 IT CTX Glut_1	0.23	L4/5 IT CTX Glut	0.425	IT Glut
GATCAGGCAAGATTCT-L8XR_220519_02_H01-1182315986	E17	L8XR_220519_02_H01	CH - BS		C57BL6J-629406	0.145	73_L4/5 IT CTX Glut_1	0.18	L4/5 IT CTX Glut	0.505	IT Glut
GATCGATTCCTTGTTG-L8XR_220519_02_H01-1182315986	E17	L8XR_220519_02_H01	CH - BS		C57BL6J-629406	0.615	64_L5 IT CTX Glut_4	0.62	L5 IT CTX Glut	0.68	IT Glut
GATGACTTCATGCGTG-L8XR_220519_02_H01-1182315986	E17	L8XR_220519_02_H01	CH - BS		C57BL6J-629406	0.165	64_L5 IT CTX Glut_4	0.23	L5 IT CTX Glut	0.485	IT Glut
GATTCAGGTACGTTTC-L8XR_220519_02_H01-1182315986	E17	L8XR_220519_02_H01	CH - BS		C57BL6J-629406	0.445	56_L5 IT CTX Glut_1	0.465	L5 IT CTX Glut	0.84	IT Glut
GCCACAATCAGCAAGA-L8XR_220519_02_H01-1182315986	E17	L8XR_220519_02_H01	CH - BS		C57BL6J-629406	0.27	4_CLA-EPd-CTX Car3 Glut_1	0.27	CLA-EPd-CTX Car3 Glut	0.49	IT Glut
GCGGTTGGTTTCGCGC-L8XR_220519_02_H01-1182315986	E17	L8XR_220519_02_H01	CH - BS		C57BL6J-629406	0.215	37_L6 IT CTX Glut_1	0.245	L6 IT CTX Glut	0.475	IT Glut
GCTAAGCGTTGGTGAC-L8XR_220519_02_H01-1182315986	E17	L8XR_220519_02_H01	CH - BS		C57BL6J-629406	0.155	73_L4/5 IT CTX Glut_1	0.155	L4/5 IT CTX Glut	0.275	IT Glut
GCTCCTTAGCCACATG-L8XR_220519_02_H01-1182315986	E17	L8XR_220519_02_H01	CH - BS		C57BL6J-629406	0.14	37_L6 IT CTX Glut_1	0.27	L6 IT CTX Glut	0.37	IT Glut
GCTCCTTAGCGCAATT-L8XR_220519_02_H01-1182315986	E17	L8XR_220519_02_H01	CH - BS		C57BL6J-629406	0.225	56_L5 IT CTX Glut_1	0.29	L5 IT CTX Glut	0.495	IT Glut
GCTCCTTAGCGCTAAT-L8XR_220519_02_H01-1182315986	E17	L8XR_220519_02_H01	CH - BS		C57BL6J-629406	0.425	100_L4/5 IT CTX Glut_6	0.445	L4/5 IT CTX Glut	0.545	IT Glut
GCTCGATCATAGCGAG-L8XR_220519_02_H01-1182315986	E17	L8XR_220519_02_H01	CH - BS		C57BL6J-629406	0.25	37_L6 IT CTX Glut_1	0.305	L6 IT CTX Glut	0.57	IT Glut
GGAATCTTCCATAAGC-L8XR_220519_02_H01-1182315986	E17	L8XR_220519_02_H01	CH - BS		C57BL6J-629406	0.235	56_L5 IT CTX Glut_1	0.29	L5 IT CTX Glut	0.535	IT Glut
GGAGTGAGTCACACCC-L8XR_220519_02_H01-1182315986	E17	L8XR_220519_02_H01	CH - BS		C57BL6J-629406	0.415	64_L5 IT CTX Glut_4	0.425	L5 IT CTX Glut	0.55	IT Glut
GGCAAATCAAGCCACT-L8XR_220519_02_H01-1182315986	E17	L8XR_220519_02_H01	CH - BS		C57BL6J-629406	0.175	56_L5 IT CTX Glut_1	0.27	L5 IT CTX Glut	0.53	IT Glut
GGCAAATCAATGAGGT-L8XR_220519_02_H01-1182315986	E17	L8XR_220519_02_H01	CH - BS		C57BL6J-629406	0.145	64_L5 IT CTX Glut_4	0.23	L5 IT CTX Glut	0.515	IT Glut
GGCCTTAAGTACTGGT-L8XR_220519_02_H01-1182315986	E17	L8XR_220519_02_H01	CH - BS		C57BL6J-629406	0.145	56_L5 IT CTX Glut_1	0.285	L5 IT CTX Glut	0.63	IT Glut
GGCTAGACAACCCTAA-L8XR_220519_02_H01-1182315986	E17	L8XR_220519_02_H01	CH - BS		C57BL6J-629406	0.475	37_L6 IT CTX Glut_1	0.655	L6 IT CTX Glut	0.77	IT Glut
GGCTCAATCACAGCCA-L8XR_220519_02_H01-1182315986	E17	L8XR_220519_02_H01	CH - BS		C57BL6J-629406	0.23	37_L6 IT CTX Glut_1	0.21	L6 IT CTX Glut	0.42	IT Glut
GGCTCAATCGCAACAT-L8XR_220519_02_H01-1182315986	E17	L8XR_220519_02_H01	CH - BS		C57BL6J-629406	0.265	56_L5 IT CTX Glut_1	0.275	L5 IT CTX Glut	0.545	IT Glut
GGTACAAAGGTCGAGG-L8XR_220519_02_H01-1182315986	E17	L8XR_220519_02_H01	CH - BS		C57BL6J-629406	0.18	4_CLA-EPd-CTX Car3 Glut_1	0.18	CLA-EPd-CTX Car3 Glut	0.37	IT Glut
GGTTGCATCGTCATTT-L8XR_220519_02_H01-1182315986	E17	L8XR_220519_02_H01	CH - BS		C57BL6J-629406	0.2	56_L5 IT CTX Glut_1	0.23	L5 IT CTX Glut	0.55	IT Glut
GTAGTTTCATAAGTTC-L8XR_220519_02_H01-1182315986	E17	L8XR_220519_02_H01	CH - BS		C57BL6J-629406	0.32	37_L6 IT CTX Glut_1	0.325	L6 IT CTX Glut	0.47	IT Glut
GTCCGTAAGACAAACG-L8XR_220519_02_H01-1182315986	E17	L8XR_220519_02_H01	CH - BS		C57BL6J-629406	0.285	56_L5 IT CTX Glut_1	0.35	L5 IT CTX Glut	0.655	IT Glut
GTCGAAGCAGGCATGA-L8XR_220519_02_H01-1182315986	E17	L8XR_220519_02_H01	CH - BS		C57BL6J-629406	0.34	37_L6 IT CTX Glut_1	0.37	L6 IT CTX Glut	0.645	IT Glut
GTTAACGGTGATGATT-L8XR_220519_02_H01-1182315986	E17	L8XR_220519_02_H01	CH - BS		C57BL6J-629406	0.39	4_CLA-EPd-CTX Car3 Glut_1	0.39	CLA-EPd-CTX Car3 Glut	0.555	IT Glut
GTTACGCCAATTTGGT-L8XR_220519_02_H01-1182315986	E17	L8XR_220519_02_H01	CH - BS		C57BL6J-629406	0.545	100_L4/5 IT CTX Glut_6	0.56	L4/5 IT CTX Glut	0.805	IT Glut
GTTACGCCACTGACTA-L8XR_220519_02_H01-1182315986	E17	L8XR_220519_02_H01	CH - BS		C57BL6J-629406	0.17	64_L5 IT CTX Glut_4	0.185	L5 IT CTX Glut	0.28	IT Glut
GTTAGACTCACAGACT-L8XR_220519_02_H01-1182315986	E17	L8XR_220519_02_H01	CH - BS		C57BL6J-629406	0.415	64_L5 IT CTX Glut_4	0.44	L5 IT CTX Glut	0.595	IT Glut
GTTCCTTCATGCTTAG-L8XR_220519_02_H01-1182315986	E17	L8XR_220519_02_H01	CH - BS		C57BL6J-629406	0.285	64_L5 IT CTX Glut_4	0.285	L5 IT CTX Glut	0.375	IT Glut
GTTCTTGTCGTTAAGC-L8XR_220519_02_H01-1182315986	E17	L8XR_220519_02_H01	CH - BS		C57BL6J-629406	0.31	56_L5 IT CTX Glut_1	0.345	L5 IT CTX Glut	0.705	IT Glut
GTTTGTTTCGAAGTGA-L8XR_220519_02_H01-1182315986	E17	L8XR_220519_02_H01	CH - BS		C57BL6J-629406	0.36	4_CLA-EPd-CTX Car3 Glut_1	0.36	CLA-EPd-CTX Car3 Glut	0.58	IT Glut
TAAGCCAGTAAAGCGG-L8XR_220519_02_H01-1182315986	E17	L8XR_220519_02_H01	CH - BS		C57BL6J-629406	0.29	100_L4/5 IT CTX Glut_6	0.35	L4/5 IT CTX Glut	0.665	IT Glut
TAATTGCCACCAAAGG-L8XR_220519_02_H01-1182315986	E17	L8XR_220519_02_H01	CH - BS		C57BL6J-629406	0.155	37_L6 IT CTX Glut_1	0.185	L6 IT CTX Glut	0.36	IT Glut
TACGTTAAGAAAGCAT-L8XR_220519_02_H01-1182315986	E17	L8XR_220519_02_H01	CH - BS		C57BL6J-629406	0.27	56_L5 IT CTX Glut_1	0.33	L5 IT CTX Glut	0.44	IT Glut
TACTGACAGGAAGTAT-L8XR_220519_02_H01-1182315986	E17	L8XR_220519_02_H01	CH - BS		C57BL6J-629406	0.39	100_L4/5 IT CTX Glut_6	0.43	L4/5 IT CTX Glut	0.8	IT Glut
TACTGCACATGCAACC-L8XR_220519_02_H01-1182315986	E17	L8XR_220519_02_H01	CH - BS		C57BL6J-629406	0.16	37_L6 IT CTX Glut_1	0.16	L6 IT CTX Glut	0.36	IT Glut
TAGCGGACAACTCGCG-L8XR_220519_02_H01-1182315986	E17	L8XR_220519_02_H01	CH - BS		C57BL6J-629406	0.17	56_L5 IT CTX Glut_1	0.255	L5 IT CTX Glut	0.425	IT Glut
TAGTGGCGTATCTGGA-L8XR_220519_02_H01-1182315986	E17	L8XR_220519_02_H01	CH - BS		C57BL6J-629406	0.32	64_L5 IT CTX Glut_4	0.385	L5 IT CTX Glut	0.595	IT Glut
TATTGACCATAGCGAG-L8XR_220519_02_H01-1182315986	E17	L8XR_220519_02_H01	CH - BS		C57BL6J-629406	0.22	56_L5 IT CTX Glut_1	0.405	L5 IT CTX Glut	0.66	IT Glut
TCCATTGTCATTAGCA-L8XR_220519_02_H01-1182315986	E17	L8XR_220519_02_H01	CH - BS		C57BL6J-629406	0.38	64_L5 IT CTX Glut_4	0.425	L5 IT CTX Glut	0.67	IT Glut
TCGTTTCCAACTAGAA-L8XR_220519_02_H01-1182315986	E17	L8XR_220519_02_H01	CH - BS		C57BL6J-629406	0.37	100_L4/5 IT CTX Glut_6	0.48	L4/5 IT CTX Glut	0.49	IT Glut
TCTTAGTTCTAGCGAT-L8XR_220519_02_H01-1182315986	E17	L8XR_220519_02_H01	CH - BS		C57BL6J-629406	0.19	56_L5 IT CTX Glut_1	0.19	L5 IT CTX Glut	0.365	IT Glut
TGAACAGAGGAGGTTA-L8XR_220519_02_H01-1182315986	E17	L8XR_220519_02_H01	CH - BS		C57BL6J-629406	0.105	73_L4/5 IT CTX Glut_1	0.24	L4/5 IT CTX Glut	0.325	IT Glut
TGACTCCTCTAGCTTT-L8XR_220519_02_H01-1182315986	E17	L8XR_220519_02_H01	CH - BS		C57BL6J-629406	0.3	64_L5 IT CTX Glut_4	0.36	L5 IT CTX Glut	0.52	IT Glut
TGAGGGCCATTGCGAC-L8XR_220519_02_H01-1182315986	E17	L8XR_220519_02_H01	CH - BS		C57BL6J-629406	0.135	37_L6 IT CTX Glut_1	0.135	L6 IT CTX Glut	0.355	IT Glut
TGCCATTGTGTTCCCA-L8XR_220519_02_H01-1182315986	E17	L8XR_220519_02_H01	CH - BS		C57BL6J-629406	0.455	4_CLA-EPd-CTX Car3 Glut_1	0.455	CLA-EPd-CTX Car3 Glut	0.695	IT Glut
TGCTAACAGCGGTTAT-L8XR_220519_02_H01-1182315986	E17	L8XR_220519_02_H01	CH - BS		C57BL6J-629406	0.155	4_CLA-EPd-CTX Car3 Glut_1	0.155	CLA-EPd-CTX Car3 Glut	0.415	IT Glut
TGGCCTTTCTTAGGGT-L8XR_220519_02_H01-1182315986	E17	L8XR_220519_02_H01	CH - BS		C57BL6J-629406	0.11	56_L5 IT CTX Glut_1	0.25	L5 IT CTX Glut	0.415	IT Glut
TGGTGATTCAATGACC-L8XR_220519_02_H01-1182315986	E17	L8XR_220519_02_H01	CH - BS		C57BL6J-629406	0.13	56_L5 IT CTX Glut_1	0.22	L5 IT CTX Glut	0.33	IT Glut
TGGTTCTGTGAGCGAA-L8XR_220519_02_H01-1182315986	E17	L8XR_220519_02_H01	CH - BS		C57BL6J-629406	0.19	37_L6 IT CTX Glut_1	0.19	L6 IT CTX Glut	0.32	IT Glut
TGTAAAGCAATTGCGC-L8XR_220519_02_H01-1182315986	E17	L8XR_220519_02_H01	CH - BS		C57BL6J-629406	0.23	4_CLA-EPd-CTX Car3 Glut_1	0.23	CLA-EPd-CTX Car3 Glut	0.345	IT Glut
TGTGCAAGTTGGCGTG-L8XR_220519_02_H01-1182315986	E17	L8XR_220519_02_H01	CH - BS		C57BL6J-629406	0.155	56_L5 IT CTX Glut_1	0.155	L5 IT CTX Glut	0.3	IT Glut
TGTGGCTCACCCACCT-L8XR_220519_02_H01-1182315986	E17	L8XR_220519_02_H01	CH - BS		C57BL6J-629406	0.265	64_L5 IT CTX Glut_4	0.325	L5 IT CTX Glut	0.6	IT Glut
TTAATCGAGTTAGTGC-L8XR_220519_02_H01-1182315986	E17	L8XR_220519_02_H01	CH - BS		C57BL6J-629406	0.29	56_L5 IT CTX Glut_1	0.33	L5 IT CTX Glut	0.56	IT Glut
TTAGGAACAAACCTTG-L8XR_220519_02_H01-1182315986	E17	L8XR_220519_02_H01	CH - BS		C57BL6J-629406	0.15	4_CLA-EPd-CTX Car3 Glut_1	0.15	CLA-EPd-CTX Car3 Glut	0.365	IT Glut
TTCACTGTCCGCCTCA-L8XR_220519_02_H01-1182315986	E17	L8XR_220519_02_H01	CH - BS		C57BL6J-629406	0.185	56_L5 IT CTX Glut_1	0.275	L5 IT CTX Glut	0.495	IT Glut
TTCATTCAGTTTAACG-L8XR_220519_02_H01-1182315986	E17	L8XR_220519_02_H01	CH - BS		C57BL6J-629406	0.145	37_L6 IT CTX Glut_1	0.24	L6 IT CTX Glut	0.33	IT Glut
TTCCTTCTCGAGCAAA-L8XR_220519_02_H01-1182315986	E17	L8XR_220519_02_H01	CH - BS		C57BL6J-629406	0.29	56_L5 IT CTX Glut_1	0.475	L5 IT CTX Glut	0.735	IT Glut
TTCTTAGGTAGCCTAA-L8XR_220519_02_H01-1182315986	E17	L8XR_220519_02_H01	CH - BS		C57BL6J-629406	0.2	73_L4/5 IT CTX Glut_1	0.2	L4/5 IT CTX Glut	0.455	IT Glut
TTCTTAGGTTGCACAA-L8XR_220519_02_H01-1182315986	E17	L8XR_220519_02_H01	CH - BS		C57BL6J-629406	0.325	4_CLA-EPd-CTX Car3 Glut_1	0.325	CLA-EPd-CTX Car3 Glut	0.46	IT Glut
TTGCAACAGCTGGCTA-L8XR_220519_02_H01-1182315986	E17	L8XR_220519_02_H01	CH - BS		C57BL6J-629406	0.38	4_CLA-EPd-CTX Car3 Glut_1	0.38	CLA-EPd-CTX Car3 Glut	0.47	IT Glut
TTGCTTTAGCCAGTAT-L8XR_220519_02_H01-1182315986	E17	L8XR_220519_02_H01	CH - BS		C57BL6J-629406	0.225	56_L5 IT CTX Glut_1	0.31	L5 IT CTX Glut	0.57	IT Glut
TTTAAGGTCAATCATG-L8XR_220519_02_H01-1182315986	E17	L8XR_220519_02_H01	CH - BS		C57BL6J-629406	0.34	56_L5 IT CTX Glut_1	0.415	L5 IT CTX Glut	0.795	IT Glut
TTTCGTCCATTGTTGG-L8XR_220519_02_H01-1182315986	E17	L8XR_220519_02_H01	CH - BS		C57BL6J-629406	0.23	37_L6 IT CTX Glut_1	0.26	L6 IT CTX Glut	0.49	IT Glut
TTTCTTGCACCGGCTA-L8XR_220519_02_H01-1182315986	E17	L8XR_220519_02_H01	CH - BS		C57BL6J-629406	0.22	56_L5 IT CTX Glut_1	0.295	L5 IT CTX Glut	0.455	IT Glut
AAAGCACCAAAGCTAA-L8XR_220519_02_H01-1182315986	E17	L8XR_220519_02_H01	CH - BS		C57BL6J-629406	0.51	Glioblast SVZ	0.575	Glioblast	0.575	Glioblast
AAAGGCTCAGGACCAA-L8XR_220519_02_H01-1182315986	E17	L8XR_220519_02_H01	CH - BS		C57BL6J-629406	0.455	Glioblast SVZ	0.465	Glioblast	0.465	Glioblast
AAGCTCCCAGCAAGAT-L8XR_220519_02_H01-1182315986	E17	L8XR_220519_02_H01	CH - BS		C57BL6J-629406	0.415	Glioblast	0.605	Glioblast	0.605	Glioblast
AAGGATTAGAGCCGCT-L8XR_220519_02_H01-1182315986	E17	L8XR_220519_02_H01	CH - BS		C57BL6J-629406	0.185	Glioblast Astro	0.26	Glioblast	0.26	Glioblast
AAGTGAAGTTGACTTC-L8XR_220519_02_H01-1182315986	E17	L8XR_220519_02_H01	CH - BS		C57BL6J-629406	0.345	Glioblast SVZ	0.465	Glioblast	0.465	Glioblast
AATAACCGTTTGGGCG-L8XR_220519_02_H01-1182315986	E17	L8XR_220519_02_H01	CH - BS		C57BL6J-629406	0.2	Glioblast OPC	0.35	Glioblast	0.35	Glioblast
AATCAGGAGCCTTAAA-L8XR_220519_02_H01-1182315986	E17	L8XR_220519_02_H01	CH - BS		C57BL6J-629406	0.43	Glioblast SVZ	0.46	Glioblast	0.46	Glioblast
AATCTTGAGTACTGGT-L8XR_220519_02_H01-1182315986	E17	L8XR_220519_02_H01	CH - BS		C57BL6J-629406	0.325	Glioblast SVZ	0.395	Glioblast	0.395	Glioblast
AATTAGCGTAAGCACC-L8XR_220519_02_H01-1182315986	E17	L8XR_220519_02_H01	CH - BS		C57BL6J-629406	0.53	Glioblast SVZ	0.53	Glioblast	0.53	Glioblast
AATTCGTCATCATGGC-L8XR_220519_02_H01-1182315986	E17	L8XR_220519_02_H01	CH - BS		C57BL6J-629406	0.375	Glioblast	0.58	Glioblast	0.58	Glioblast
ACAGGTAAGGCATTAC-L8XR_220519_02_H01-1182315986	E17	L8XR_220519_02_H01	CH - BS		C57BL6J-629406	0.31	Glioblast OPC	0.42	Glioblast	0.42	Glioblast
ACATTAGTCTGTAAGC-L8XR_220519_02_H01-1182315986	E17	L8XR_220519_02_H01	CH - BS		C57BL6J-629406	0.39	Glioblast SVZ	0.45	Glioblast	0.45	Glioblast
ACCCGCTGTCACGAAC-L8XR_220519_02_H01-1182315986	E17	L8XR_220519_02_H01	CH - BS		C57BL6J-629406	0.38	Glioblast OPC	0.44	Glioblast	0.44	Glioblast
ACCTACCTCCCATAGG-L8XR_220519_02_H01-1182315986	E17	L8XR_220519_02_H01	CH - BS		C57BL6J-629406	0.195	Glioblast Astro	0.3	Glioblast	0.3	Glioblast
ACCTGGATCATCACTT-L8XR_220519_02_H01-1182315986	E17	L8XR_220519_02_H01	CH - BS		C57BL6J-629406	0.215	Glioblast SVZ	0.235	Glioblast	0.235	Glioblast
ACGAACAAGTTAGTGC-L8XR_220519_02_H01-1182315986	E17	L8XR_220519_02_H01	CH - BS		C57BL6J-629406	0.3	Glioblast	0.46	Glioblast	0.46	Glioblast
ACGGTTAGTTGAGGTC-L8XR_220519_02_H01-1182315986	E17	L8XR_220519_02_H01	CH - BS		C57BL6J-629406	0.335	Glioblast SVZ	0.39	Glioblast	0.39	Glioblast
AGATGAAGTAATCGTG-L8XR_220519_02_H01-1182315986	E17	L8XR_220519_02_H01	CH - BS		C57BL6J-629406	0.345	Glioblast	0.495	Glioblast	0.495	Glioblast
AGATGAAGTCCCGGAA-L8XR_220519_02_H01-1182315986	E17	L8XR_220519_02_H01	CH - BS		C57BL6J-629406	0.46	Glioblast SVZ	0.5	Glioblast	0.5	Glioblast
AGATGCTTCAACCAAC-L8XR_220519_02_H01-1182315986	E17	L8XR_220519_02_H01	CH - BS		C57BL6J-629406	0.315	Glioblast SVZ	0.545	Glioblast	0.545	Glioblast
AGCCTCCGTTAACACG-L8XR_220519_02_H01-1182315986	E17	L8XR_220519_02_H01	CH - BS		C57BL6J-629406	0.36	Glioblast SVZ	0.415	Glioblast	0.415	Glioblast
AGCGGACCAGGTTACC-L8XR_220519_02_H01-1182315986	E17	L8XR_220519_02_H01	CH - BS		C57BL6J-629406	0.375	Glioblast OPC	0.51	Glioblast	0.51	Glioblast
AGCTACTAGCATTAGC-L8XR_220519_02_H01-1182315986	E17	L8XR_220519_02_H01	CH - BS		C57BL6J-629406	0.52	Glioblast SVZ	0.52	Glioblast	0.52	Glioblast
AGCTTCCTCTTAGGAC-L8XR_220519_02_H01-1182315986	E17	L8XR_220519_02_H01	CH - BS		C57BL6J-629406	0.465	Glioblast	0.565	Glioblast	0.565	Glioblast
AGGCAGGTCATGGCCA-L8XR_220519_02_H01-1182315986	E17	L8XR_220519_02_H01	CH - BS		C57BL6J-629406	0.32	Glioblast	0.37	Glioblast	0.37	Glioblast
AGGTTAGAGCATGTTA-L8XR_220519_02_H01-1182315986	E17	L8XR_220519_02_H01	CH - BS		C57BL6J-629406	0.21	Glioblast	0.575	Glioblast	0.575	Glioblast
AGTAACCTCCCTCACG-L8XR_220519_02_H01-1182315986	E17	L8XR_220519_02_H01	CH - BS		C57BL6J-629406	0.415	Glioblast	0.415	Glioblast	0.415	Glioblast
AGTACGCGTCAATGTG-L8XR_220519_02_H01-1182315986	E17	L8XR_220519_02_H01	CH - BS		C57BL6J-629406	0.36	Glioblast SVZ	0.36	Glioblast	0.36	Glioblast
AGTTGGCGTTGCACGG-L8XR_220519_02_H01-1182315986	E17	L8XR_220519_02_H01	CH - BS		C57BL6J-629406	0.19	Glioblast	0.425	Glioblast	0.425	Glioblast
ATAAGTCGTTAGGTGC-L8XR_220519_02_H01-1182315986	E17	L8XR_220519_02_H01	CH - BS		C57BL6J-629406	0.395	Glioblast SVZ	0.395	Glioblast	0.395	Glioblast
ATGGCTTAGCAATAGG-L8XR_220519_02_H01-1182315986	E17	L8XR_220519_02_H01	CH - BS		C57BL6J-629406	0.545	Glioblast SVZ	0.595	Glioblast	0.595	Glioblast
ATGTCAATCTTAGTGA-L8XR_220519_02_H01-1182315986	E17	L8XR_220519_02_H01	CH - BS		C57BL6J-629406	0.815	Glioblast SVZ	0.835	Glioblast	0.835	Glioblast
ATTAGTCCAGGCCTTG-L8XR_220519_02_H01-1182315986	E17	L8XR_220519_02_H01	CH - BS		C57BL6J-629406	0.445	Glioblast SVZ	0.535	Glioblast	0.535	Glioblast
ATTTAGCCAGTAAAGC-L8XR_220519_02_H01-1182315986	E17	L8XR_220519_02_H01	CH - BS		C57BL6J-629406	0.355	Glioblast SVZ	0.36	Glioblast	0.36	Glioblast
CACAAGCGTAAGGTTT-L8XR_220519_02_H01-1182315986	E17	L8XR_220519_02_H01	CH - BS		C57BL6J-629406	0.165	Glioblast	0.425	Glioblast	0.425	Glioblast
CACGCTAAGCTAATTG-L8XR_220519_02_H01-1182315986	E17	L8XR_220519_02_H01	CH - BS		C57BL6J-629406	0.22	Glioblast	0.29	Glioblast	0.29	Glioblast
CAGAATCTCTCACACC-L8XR_220519_02_H01-1182315986	E17	L8XR_220519_02_H01	CH - BS		C57BL6J-629406	0.415	Glioblast SVZ	0.45	Glioblast	0.45	Glioblast
CATGGATTCCAGGTTG-L8XR_220519_02_H01-1182315986	E17	L8XR_220519_02_H01	CH - BS		C57BL6J-629406	0.47	Glioblast SVZ	0.535	Glioblast	0.535	Glioblast
CATTGTGCAGGTCCTG-L8XR_220519_02_H01-1182315986	E17	L8XR_220519_02_H01	CH - BS		C57BL6J-629406	0.405	Glioblast SVZ	0.445	Glioblast	0.445	Glioblast
CCAAGTTAGAATCGCT-L8XR_220519_02_H01-1182315986	E17	L8XR_220519_02_H01	CH - BS		C57BL6J-629406	0.345	Glioblast OPC	0.49	Glioblast	0.49	Glioblast
CCACACAAGGTTAGCT-L8XR_220519_02_H01-1182315986	E17	L8XR_220519_02_H01	CH - BS		C57BL6J-629406	0.425	Glioblast SVZ	0.425	Glioblast	0.425	Glioblast
CCATAAGGTCCGTAGG-L8XR_220519_02_H01-1182315986	E17	L8XR_220519_02_H01	CH - BS		C57BL6J-629406	0.585	Glioblast SVZ	0.675	Glioblast	0.675	Glioblast
CCCTAATGTTGTGATG-L8XR_220519_02_H01-1182315986	E17	L8XR_220519_02_H01	CH - BS		C57BL6J-629406	0.515	Glioblast SVZ	0.515	Glioblast	0.515	Glioblast
CCCTCACCAGTTTGTG-L8XR_220519_02_H01-1182315986	E17	L8XR_220519_02_H01	CH - BS		C57BL6J-629406	0.765	Glioblast SVZ	0.795	Glioblast	0.795	Glioblast
CCGGTAGGTGAGACTC-L8XR_220519_02_H01-1182315986	E17	L8XR_220519_02_H01	CH - BS		C57BL6J-629406	0.285	Glioblast SVZ	0.325	Glioblast	0.325	Glioblast
CCTAAAGGTGTGAGAG-L8XR_220519_02_H01-1182315986	E17	L8XR_220519_02_H01	CH - BS		C57BL6J-629406	0.5	Glioblast	0.5	Glioblast	0.5	Glioblast
CCTGAGTCAACCTAAT-L8XR_220519_02_H01-1182315986	E17	L8XR_220519_02_H01	CH - BS		C57BL6J-629406	0.515	Glioblast SVZ	0.6	Glioblast	0.6	Glioblast
CGAGCTGGTTTCCTCC-L8XR_220519_02_H01-1182315986	E17	L8XR_220519_02_H01	CH - BS		C57BL6J-629406	0.35	Glioblast SVZ	0.38	Glioblast	0.38	Glioblast
CGATTATCACCTACGG-L8XR_220519_02_H01-1182315986	E17	L8XR_220519_02_H01	CH - BS		C57BL6J-629406	0.59	Glioblast SVZ	0.625	Glioblast	0.625	Glioblast
CGATTTGCAAGGACCA-L8XR_220519_02_H01-1182315986	E17	L8XR_220519_02_H01	CH - BS		C57BL6J-629406	0.45	Glioblast SVZ	0.45	Glioblast	0.45	Glioblast
CGCTCCATCGAGGAAC-L8XR_220519_02_H01-1182315986	E17	L8XR_220519_02_H01	CH - BS		C57BL6J-629406	0.595	Glioblast SVZ	0.64	Glioblast	0.64	Glioblast
CGCTTGCGTCTCACTG-L8XR_220519_02_H01-1182315986	E17	L8XR_220519_02_H01	CH - BS		C57BL6J-629406	0.26	Glioblast SVZ	0.295	Glioblast	0.355	Glioblast
CGGAGCAAGACCATAC-L8XR_220519_02_H01-1182315986	E17	L8XR_220519_02_H01	CH - BS		C57BL6J-629406	0.375	Glioblast SVZ	0.395	Glioblast	0.395	Glioblast
CGGTTTGAGTCCTTCA-L8XR_220519_02_H01-1182315986	E17	L8XR_220519_02_H01	CH - BS		C57BL6J-629406	0.625	Glioblast SVZ	0.735	Glioblast	0.735	Glioblast
CGTCCTAGTAATCACG-L8XR_220519_02_H01-1182315986	E17	L8XR_220519_02_H01	CH - BS		C57BL6J-629406	0.275	Glioblast OPC	0.435	Glioblast	0.435	Glioblast
CGTTTCTCATCAGCAC-L8XR_220519_02_H01-1182315986	E17	L8XR_220519_02_H01	CH - BS		C57BL6J-629406	0.325	Glioblast SVZ	0.355	Glioblast	0.355	Glioblast
CTACTTAGTGCTTTAC-L8XR_220519_02_H01-1182315986	E17	L8XR_220519_02_H01	CH - BS		C57BL6J-629406	0.39	Glioblast SVZ	0.43	Glioblast	0.43	Glioblast
CTAGATTCAGTCTAAT-L8XR_220519_02_H01-1182315986	E17	L8XR_220519_02_H01	CH - BS		C57BL6J-629406	0.53	Glioblast SVZ	0.55	Glioblast	0.55	Glioblast
CTATGATCATCCTGAA-L8XR_220519_02_H01-1182315986	E17	L8XR_220519_02_H01	CH - BS		C57BL6J-629406	0.445	Glioblast	0.445	Glioblast	0.445	Glioblast
CTGCTACTCATTGTCT-L8XR_220519_02_H01-1182315986	E17	L8XR_220519_02_H01	CH - BS		C57BL6J-629406	0.275	Glioblast OPC	0.38	Glioblast	0.38	Glioblast
CTTGTAAAGCCGCTTT-L8XR_220519_02_H01-1182315986	E17	L8XR_220519_02_H01	CH - BS		C57BL6J-629406	0.38	Glioblast SVZ	0.5	Glioblast	0.5	Glioblast
GAACCTGTCATAACGC-L8XR_220519_02_H01-1182315986	E17	L8XR_220519_02_H01	CH - BS		C57BL6J-629406	0.225	Glioblast	0.435	Glioblast	0.435	Glioblast
GACCTGATCCTTGCGT-L8XR_220519_02_H01-1182315986	E17	L8XR_220519_02_H01	CH - BS		C57BL6J-629406	0.44	Glioblast OPC	0.53	Glioblast	0.53	Glioblast
GAGGCCTTCGAGGAAC-L8XR_220519_02_H01-1182315986	E17	L8XR_220519_02_H01	CH - BS		C57BL6J-629406	0.36	Glioblast SVZ	0.39	Glioblast	0.39	Glioblast
GAGTCATTCACCATTT-L8XR_220519_02_H01-1182315986	E17	L8XR_220519_02_H01	CH - BS		C57BL6J-629406	0.41	Glioblast SVZ	0.43	Glioblast	0.43	Glioblast
GAGTTACTCAATTACG-L8XR_220519_02_H01-1182315986	E17	L8XR_220519_02_H01	CH - BS		C57BL6J-629406	0.42	Glioblast SVZ	0.575	Glioblast	0.575	Glioblast
GATAAGCCAAACAACA-L8XR_220519_02_H01-1182315986	E17	L8XR_220519_02_H01	CH - BS		C57BL6J-629406	0.305	Glioblast OPC	0.31	Glioblast	0.34	Glioblast
GATGGACAGCATGAAG-L8XR_220519_02_H01-1182315986	E17	L8XR_220519_02_H01	CH - BS		C57BL6J-629406	0.36	Glioblast SVZ	0.44	Glioblast	0.44	Glioblast
GCACGGTTCTGTTCAT-L8XR_220519_02_H01-1182315986	E17	L8XR_220519_02_H01	CH - BS		C57BL6J-629406	0.565	Glioblast SVZ	0.655	Glioblast	0.655	Glioblast
GCCAACATCATAACGC-L8XR_220519_02_H01-1182315986	E17	L8XR_220519_02_H01	CH - BS		C57BL6J-629406	0.37	Glioblast SVZ	0.37	Glioblast	0.37	Glioblast
GCCTTACTCTCGACCT-L8XR_220519_02_H01-1182315986	E17	L8XR_220519_02_H01	CH - BS		C57BL6J-629406	0.535	Glioblast SVZ	0.56	Glioblast	0.56	Glioblast
GCTAGCCAGTAACCCG-L8XR_220519_02_H01-1182315986	E17	L8XR_220519_02_H01	CH - BS		C57BL6J-629406	0.455	Glioblast SVZ	0.595	Glioblast	0.595	Glioblast
GCTCACAAGCAACATC-L8XR_220519_02_H01-1182315986	E17	L8XR_220519_02_H01	CH - BS		C57BL6J-629406	0.41	Glioblast SVZ	0.45	Glioblast	0.45	Glioblast
GGCATTAGTCCTAAGA-L8XR_220519_02_H01-1182315986	E17	L8XR_220519_02_H01	CH - BS		C57BL6J-629406	0.42	Glioblast OPC	0.45	Glioblast	0.475	Glioblast
GGCCTTAAGGTAGCTT-L8XR_220519_02_H01-1182315986	E17	L8XR_220519_02_H01	CH - BS		C57BL6J-629406	0.305	Glioblast SVZ	0.495	Glioblast	0.495	Glioblast
GGCTATTAGGTCAAAG-L8XR_220519_02_H01-1182315986	E17	L8XR_220519_02_H01	CH - BS		C57BL6J-629406	0.54	Glioblast SVZ	0.6	Glioblast	0.6	Glioblast
GGGAATATCCTGGTCT-L8XR_220519_02_H01-1182315986	E17	L8XR_220519_02_H01	CH - BS		C57BL6J-629406	0.53	Glioblast SVZ	0.565	Glioblast	0.565	Glioblast
GGGCGAATCTGGTCCT-L8XR_220519_02_H01-1182315986	E17	L8XR_220519_02_H01	CH - BS		C57BL6J-629406	0.555	Glioblast SVZ	0.585	Glioblast	0.585	Glioblast
GGTGAGTAGGAGTCTT-L8XR_220519_02_H01-1182315986	E17	L8XR_220519_02_H01	CH - BS		C57BL6J-629406	0.535	Glioblast	0.705	Glioblast	0.705	Glioblast
GGTGTTGTCGCTATGG-L8XR_220519_02_H01-1182315986	E17	L8XR_220519_02_H01	CH - BS		C57BL6J-629406	0.49	Glioblast SVZ	0.495	Glioblast	0.495	Glioblast
GTCGCAATCCTAAGGT-L8XR_220519_02_H01-1182315986	E17	L8XR_220519_02_H01	CH - BS		C57BL6J-629406	0.32	Glioblast SVZ	0.385	Glioblast	0.385	Glioblast
GTGAACAAGACAAACG-L8XR_220519_02_H01-1182315986	E17	L8XR_220519_02_H01	CH - BS		C57BL6J-629406	0.59	Glioblast	0.675	Glioblast	0.675	Glioblast
GTGAGCGAGACAAGTG-L8XR_220519_02_H01-1182315986	E17	L8XR_220519_02_H01	CH - BS		C57BL6J-629406	0.35	Glioblast SVZ	0.37	Glioblast	0.37	Glioblast
GTGCAAGCAGGGAGCT-L8XR_220519_02_H01-1182315986	E17	L8XR_220519_02_H01	CH - BS		C57BL6J-629406	0.405	Glioblast SVZ	0.495	Glioblast	0.495	Glioblast
GTGGCTTCAGGTCCTG-L8XR_220519_02_H01-1182315986	E17	L8XR_220519_02_H01	CH - BS		C57BL6J-629406	0.635	Glioblast SVZ	0.725	Glioblast	0.725	Glioblast
GTGTTACAGAACCTAC-L8XR_220519_02_H01-1182315986	E17	L8XR_220519_02_H01	CH - BS		C57BL6J-629406	0.51	Glioblast SVZ	0.545	Glioblast	0.545	Glioblast
GTTCCTGGTTTGTCTA-L8XR_220519_02_H01-1182315986	E17	L8XR_220519_02_H01	CH - BS		C57BL6J-629406	0.495	Glioblast	0.51	Glioblast	0.51	Glioblast
TAATCCGCATAGGCGA-L8XR_220519_02_H01-1182315986	E17	L8XR_220519_02_H01	CH - BS		C57BL6J-629406	0.425	Glioblast SVZ	0.505	Glioblast	0.505	Glioblast
TACATCAAGGTAACGA-L8XR_220519_02_H01-1182315986	E17	L8XR_220519_02_H01	CH - BS		C57BL6J-629406	0.43	Glioblast SVZ	0.485	Glioblast	0.485	Glioblast
TACGTTAAGAGAAGGG-L8XR_220519_02_H01-1182315986	E17	L8XR_220519_02_H01	CH - BS		C57BL6J-629406	0.255	Glioblast	0.255	Glioblast	0.255	Glioblast
TACTTGTTCGTAACGT-L8XR_220519_02_H01-1182315986	E17	L8XR_220519_02_H01	CH - BS		C57BL6J-629406	0.39	Glioblast SVZ	0.4	Glioblast	0.4	Glioblast
TAGGCTAGTCCGTGAG-L8XR_220519_02_H01-1182315986	E17	L8XR_220519_02_H01	CH - BS		C57BL6J-629406	0.4	Glioblast OPC	0.61	Glioblast	0.61	Glioblast
TAGTACGGTAGGATCC-L8XR_220519_02_H01-1182315986	E17	L8XR_220519_02_H01	CH - BS		C57BL6J-629406	0.265	Glioblast Astro	0.445	Glioblast	0.445	Glioblast
TATCGCGAGAGGCTAA-L8XR_220519_02_H01-1182315986	E17	L8XR_220519_02_H01	CH - BS		C57BL6J-629406	0.455	Glioblast SVZ	0.505	Glioblast	0.505	Glioblast
TATGGGCGTTAGTACG-L8XR_220519_02_H01-1182315986	E17	L8XR_220519_02_H01	CH - BS		C57BL6J-629406	0.59	Glioblast SVZ	0.685	Glioblast	0.685	Glioblast
TCACGGATCCTTAATC-L8XR_220519_02_H01-1182315986	E17	L8XR_220519_02_H01	CH - BS		C57BL6J-629406	0.535	Glioblast SVZ	0.59	Glioblast	0.59	Glioblast
TCAGCGATCAATAGCC-L8XR_220519_02_H01-1182315986	E17	L8XR_220519_02_H01	CH - BS		C57BL6J-629406	0.46	Glioblast SVZ	0.475	Glioblast	0.475	Glioblast
TCATGAGGTTAATGCG-L8XR_220519_02_H01-1182315986	E17	L8XR_220519_02_H01	CH - BS		C57BL6J-629406	0.335	Glioblast	0.335	Glioblast	0.335	Glioblast
TCCCGGACAATTAACC-L8XR_220519_02_H01-1182315986	E17	L8XR_220519_02_H01	CH - BS		C57BL6J-629406	0.31	Glioblast SVZ	0.34	Glioblast	0.34	Glioblast
TCGCTAACAGAACCGA-L8XR_220519_02_H01-1182315986	E17	L8XR_220519_02_H01	CH - BS		C57BL6J-629406	0.38	Glioblast	0.43	Glioblast	0.43	Glioblast
TCTAACCGTGAGCAAG-L8XR_220519_02_H01-1182315986	E17	L8XR_220519_02_H01	CH - BS		C57BL6J-629406	0.445	Glioblast SVZ	0.475	Glioblast	0.475	Glioblast
TCTATGTTCAGGATGA-L8XR_220519_02_H01-1182315986	E17	L8XR_220519_02_H01	CH - BS		C57BL6J-629406	0.395	Glioblast SVZ	0.395	Glioblast	0.395	Glioblast
TCTCAAGCACAATTAC-L8XR_220519_02_H01-1182315986	E17	L8XR_220519_02_H01	CH - BS		C57BL6J-629406	0.595	Glioblast SVZ	0.595	Glioblast	0.595	Glioblast
TGATTCAAGTCAGGCC-L8XR_220519_02_H01-1182315986	E17	L8XR_220519_02_H01	CH - BS		C57BL6J-629406	0.41	Glioblast	0.43	Glioblast	0.43	Glioblast
TGCAATATCGCATTAA-L8XR_220519_02_H01-1182315986	E17	L8XR_220519_02_H01	CH - BS		C57BL6J-629406	0.32	Glioblast	0.32	Glioblast	0.32	Glioblast
TGGACCGGTAATCGCA-L8XR_220519_02_H01-1182315986	E17	L8XR_220519_02_H01	CH - BS		C57BL6J-629406	0.235	Glioblast	0.32	Glioblast	0.4	Glioblast
TGGATTCAGTTATCTC-L8XR_220519_02_H01-1182315986	E17	L8XR_220519_02_H01	CH - BS		C57BL6J-629406	0.345	Glioblast SVZ	0.38	Glioblast	0.38	Glioblast
TGGCCTGCATAAGCAA-L8XR_220519_02_H01-1182315986	E17	L8XR_220519_02_H01	CH - BS		C57BL6J-629406	0.515	Glioblast SVZ	0.665	Glioblast	0.665	Glioblast
TGGCTAAGTCCGGTTC-L8XR_220519_02_H01-1182315986	E17	L8XR_220519_02_H01	CH - BS		C57BL6J-629406	0.53	Glioblast	0.53	Glioblast	0.53	Glioblast
TGTCAATCAGGGAGCT-L8XR_220519_02_H01-1182315986	E17	L8XR_220519_02_H01	CH - BS		C57BL6J-629406	0.42	Glioblast SVZ	0.49	Glioblast	0.49	Glioblast
TGTCAGTAGCAGGTTT-L8XR_220519_02_H01-1182315986	E17	L8XR_220519_02_H01	CH - BS		C57BL6J-629406	0.455	Glioblast SVZ	0.665	Glioblast	0.665	Glioblast
TGTTGTAAGGCGGGTA-L8XR_220519_02_H01-1182315986	E17	L8XR_220519_02_H01	CH - BS		C57BL6J-629406	0.245	Glioblast	0.365	Glioblast	0.365	Glioblast
TTAACTGAGGAAGCTA-L8XR_220519_02_H01-1182315986	E17	L8XR_220519_02_H01	CH - BS		C57BL6J-629406	0.58	Glioblast	0.58	Glioblast	0.58	Glioblast
TTAGGAACAAACAACA-L8XR_220519_02_H01-1182315986	E17	L8XR_220519_02_H01	CH - BS		C57BL6J-629406	0.4	Glioblast SVZ	0.62	Glioblast	0.62	Glioblast
TTAGGCGTCTAAGGTC-L8XR_220519_02_H01-1182315986	E17	L8XR_220519_02_H01	CH - BS		C57BL6J-629406	0.43	Glioblast	0.685	Glioblast	0.685	Glioblast
TTCCTTGAGCCGCAGT-L8XR_220519_02_H01-1182315986	E17	L8XR_220519_02_H01	CH - BS		C57BL6J-629406	0.255	Glioblast SVZ	0.605	Glioblast	0.605	Glioblast
TTGGAGGCACCTGGTG-L8XR_220519_02_H01-1182315986	E17	L8XR_220519_02_H01	CH - BS		C57BL6J-629406	0.215	Glioblast OPC	0.405	Glioblast	0.405	Glioblast
AAAGGTTAGAGGGACT-L8XR_220519_02_H01-1182315986	E17	L8XR_220519_02_H01	CH - BS		C57BL6J-629406	0.72	5269_OPC NN_1	0.74	OPC NN	0.745	OPC-Oligo
AACAGGATCATTGACA-L8XR_220519_02_H01-1182315986	E17	L8XR_220519_02_H01	CH - BS		C57BL6J-629406	0.795	5269_OPC NN_1	0.82	OPC NN	0.84	OPC-Oligo
AACCTTAAGCCGCTTT-L8XR_220519_02_H01-1182315986	E17	L8XR_220519_02_H01	CH - BS		C57BL6J-629406	0.355	5271_OPC NN_2	0.68	OPC NN	0.68	OPC-Oligo
AAGCCTGTCTCTAGCC-L8XR_220519_02_H01-1182315986	E17	L8XR_220519_02_H01	CH - BS		C57BL6J-629406	0.73	5269_OPC NN_1	0.75	OPC NN	0.75	OPC-Oligo
AATCTTGAGCCAAATC-L8XR_220519_02_H01-1182315986	E17	L8XR_220519_02_H01	CH - BS		C57BL6J-629406	0.765	5269_OPC NN_1	0.77	OPC NN	0.78	OPC-Oligo
AATGAAGGTAGCTGGT-L8XR_220519_02_H01-1182315986	E17	L8XR_220519_02_H01	CH - BS		C57BL6J-629406	0.605	5271_OPC NN_2	0.675	OPC NN	0.675	OPC-Oligo
ACTAAAGCAGCTCAAC-L8XR_220519_02_H01-1182315986	E17	L8XR_220519_02_H01	CH - BS		C57BL6J-629406	0.365	5269_OPC NN_1	0.64	OPC NN	0.67	OPC-Oligo
ACTTAGGGTTGTAAAC-L8XR_220519_02_H01-1182315986	E17	L8XR_220519_02_H01	CH - BS		C57BL6J-629406	0.84	5269_OPC NN_1	0.86	OPC NN	0.87	OPC-Oligo
AGCACAGCACAATTAC-L8XR_220519_02_H01-1182315986	E17	L8XR_220519_02_H01	CH - BS		C57BL6J-629406	0.515	5271_OPC NN_2	0.705	OPC NN	0.72	OPC-Oligo
AGGAACGGTTCACTGT-L8XR_220519_02_H01-1182315986	E17	L8XR_220519_02_H01	CH - BS		C57BL6J-629406	0.6	5271_OPC NN_2	0.76	OPC NN	0.77	OPC-Oligo
ATACCTGCAACCTAAT-L8XR_220519_02_H01-1182315986	E17	L8XR_220519_02_H01	CH - BS		C57BL6J-629406	0.79	5269_OPC NN_1	0.81	OPC NN	0.815	OPC-Oligo
ATATGCTCATTAGCGC-L8XR_220519_02_H01-1182315986	E17	L8XR_220519_02_H01	CH - BS		C57BL6J-629406	0.725	5269_OPC NN_1	0.75	OPC NN	0.75	OPC-Oligo
ATCCATAAGGTCCACA-L8XR_220519_02_H01-1182315986	E17	L8XR_220519_02_H01	CH - BS		C57BL6J-629406	0.75	5269_OPC NN_1	0.765	OPC NN	0.775	OPC-Oligo
ATGTCCACAATTAACC-L8XR_220519_02_H01-1182315986	E17	L8XR_220519_02_H01	CH - BS		C57BL6J-629406	0.685	5269_OPC NN_1	0.765	OPC NN	0.79	OPC-Oligo
ATTCAACCATTGCGAC-L8XR_220519_02_H01-1182315986	E17	L8XR_220519_02_H01	CH - BS		C57BL6J-629406	0.765	5269_OPC NN_1	0.815	OPC NN	0.815	OPC-Oligo
ATTCATGAGCATGCAT-L8XR_220519_02_H01-1182315986	E17	L8XR_220519_02_H01	CH - BS		C57BL6J-629406	0.595	5269_OPC NN_1	0.61	OPC NN	0.625	OPC-Oligo
CAACCCTTCTTGTCTG-L8XR_220519_02_H01-1182315986	E17	L8XR_220519_02_H01	CH - BS		C57BL6J-629406	0.72	5269_OPC NN_1	0.73	OPC NN	0.73	OPC-Oligo
CACAGGCTCATCCTGC-L8XR_220519_02_H01-1182315986	E17	L8XR_220519_02_H01	CH - BS		C57BL6J-629406	0.615	5271_OPC NN_2	0.74	OPC NN	0.74	OPC-Oligo
CATGCGCAGTGAACCT-L8XR_220519_02_H01-1182315986	E17	L8XR_220519_02_H01	CH - BS		C57BL6J-629406	0.765	5269_OPC NN_1	0.8	OPC NN	0.8	OPC-Oligo
CCAAGTTAGCTATATG-L8XR_220519_02_H01-1182315986	E17	L8XR_220519_02_H01	CH - BS		C57BL6J-629406	0.755	5269_OPC NN_1	0.77	OPC NN	0.785	OPC-Oligo
CCGGTTAAGCAACATC-L8XR_220519_02_H01-1182315986	E17	L8XR_220519_02_H01	CH - BS		C57BL6J-629406	0.49	5269_OPC NN_1	0.52	OPC NN	0.525	OPC-Oligo
CCTGCTCCACCAACCG-L8XR_220519_02_H01-1182315986	E17	L8XR_220519_02_H01	CH - BS		C57BL6J-629406	0.4	5271_OPC NN_2	0.795	OPC NN	0.81	OPC-Oligo
CCTTAACGTGCTGGTG-L8XR_220519_02_H01-1182315986	E17	L8XR_220519_02_H01	CH - BS		C57BL6J-629406	0.265	5271_OPC NN_2	0.56	OPC NN	0.58	OPC-Oligo
CGTGTGTCAGGACACA-L8XR_220519_02_H01-1182315986	E17	L8XR_220519_02_H01	CH - BS		C57BL6J-629406	0.435	5269_OPC NN_1	0.705	OPC NN	0.705	OPC-Oligo
CTACGAAGTTACTTGC-L8XR_220519_02_H01-1182315986	E17	L8XR_220519_02_H01	CH - BS		C57BL6J-629406	0.76	5269_OPC NN_1	0.775	OPC NN	0.785	OPC-Oligo
CTGGTTTGTAAACAAG-L8XR_220519_02_H01-1182315986	E17	L8XR_220519_02_H01	CH - BS		C57BL6J-629406	0.44	5269_OPC NN_1	0.505	OPC NN	0.55	OPC-Oligo
CTTAAGATCTAATCCT-L8XR_220519_02_H01-1182315986	E17	L8XR_220519_02_H01	CH - BS		C57BL6J-629406	0.48	5269_OPC NN_1	0.745	OPC NN	0.795	OPC-Oligo
CTTACTAGTAACCTAG-L8XR_220519_02_H01-1182315986	E17	L8XR_220519_02_H01	CH - BS		C57BL6J-629406	0.535	5269_OPC NN_1	0.7	OPC NN	0.715	OPC-Oligo
CTTATGTTCACTAATG-L8XR_220519_02_H01-1182315986	E17	L8XR_220519_02_H01	CH - BS		C57BL6J-629406	0.78	5269_OPC NN_1	0.795	OPC NN	0.795	OPC-Oligo
GAAGCCTGTTCCTCCT-L8XR_220519_02_H01-1182315986	E17	L8XR_220519_02_H01	CH - BS		C57BL6J-629406	0.735	5269_OPC NN_1	0.75	OPC NN	0.755	OPC-Oligo
GAGCGGTCATGACTAT-L8XR_220519_02_H01-1182315986	E17	L8XR_220519_02_H01	CH - BS		C57BL6J-629406	0.625	5269_OPC NN_1	0.695	OPC NN	0.715	OPC-Oligo
GCCCTCATCAACAAGG-L8XR_220519_02_H01-1182315986	E17	L8XR_220519_02_H01	CH - BS		C57BL6J-629406	0.28	5269_OPC NN_1	0.3	OPC NN	0.3	OPC-Oligo
GCGCCTTGTTAGGATT-L8XR_220519_02_H01-1182315986	E17	L8XR_220519_02_H01	CH - BS		C57BL6J-629406	0.6	5269_OPC NN_1	0.7	OPC NN	0.71	OPC-Oligo
GCTGCAATCGCTCACT-L8XR_220519_02_H01-1182315986	E17	L8XR_220519_02_H01	CH - BS		C57BL6J-629406	0.76	5269_OPC NN_1	0.79	OPC NN	0.795	OPC-Oligo
GGAACCACAGCAAATA-L8XR_220519_02_H01-1182315986	E17	L8XR_220519_02_H01	CH - BS		C57BL6J-629406	0.39	5271_OPC NN_2	0.695	OPC NN	0.705	OPC-Oligo
GGAACGGTCTCACATT-L8XR_220519_02_H01-1182315986	E17	L8XR_220519_02_H01	CH - BS		C57BL6J-629406	0.71	5269_OPC NN_1	0.755	OPC NN	0.76	OPC-Oligo
GGCTATTAGCTAAAGG-L8XR_220519_02_H01-1182315986	E17	L8XR_220519_02_H01	CH - BS		C57BL6J-629406	0.8	5269_OPC NN_1	0.805	OPC NN	0.82	OPC-Oligo
GGCTCAATCGCTTGCT-L8XR_220519_02_H01-1182315986	E17	L8XR_220519_02_H01	CH - BS		C57BL6J-629406	0.795	5269_OPC NN_1	0.81	OPC NN	0.825	OPC-Oligo
GGTGAGTAGTTAGAGG-L8XR_220519_02_H01-1182315986	E17	L8XR_220519_02_H01	CH - BS		C57BL6J-629406	0.68	5269_OPC NN_1	0.75	OPC NN	0.755	OPC-Oligo
GTGCACGGTTCGCTCA-L8XR_220519_02_H01-1182315986	E17	L8XR_220519_02_H01	CH - BS		C57BL6J-629406	0.78	5269_OPC NN_1	0.815	OPC NN	0.82	OPC-Oligo
GTGCTTCTCCGCATGA-L8XR_220519_02_H01-1182315986	E17	L8XR_220519_02_H01	CH - BS		C57BL6J-629406	0.64	5269_OPC NN_1	0.755	OPC NN	0.755	OPC-Oligo
TAATGCATCACGAATC-L8XR_220519_02_H01-1182315986	E17	L8XR_220519_02_H01	CH - BS		C57BL6J-629406	0.495	5269_OPC NN_1	0.525	OPC NN	0.635	OPC-Oligo
TAGTAAGCAGGATGGC-L8XR_220519_02_H01-1182315986	E17	L8XR_220519_02_H01	CH - BS		C57BL6J-629406	0.78	5269_OPC NN_1	0.83	OPC NN	0.84	OPC-Oligo
TAGTGGCGTATTTGGG-L8XR_220519_02_H01-1182315986	E17	L8XR_220519_02_H01	CH - BS		C57BL6J-629406	0.74	5269_OPC NN_1	0.825	OPC NN	0.85	OPC-Oligo
TATCACGCACTATGGC-L8XR_220519_02_H01-1182315986	E17	L8XR_220519_02_H01	CH - BS		C57BL6J-629406	0.23	5271_OPC NN_2	0.53	OPC NN	0.54	OPC-Oligo
TATTGACCAAGCTACC-L8XR_220519_02_H01-1182315986	E17	L8XR_220519_02_H01	CH - BS		C57BL6J-629406	0.71	5269_OPC NN_1	0.71	OPC NN	0.715	OPC-Oligo
TGATGAACATGTCAGC-L8XR_220519_02_H01-1182315986	E17	L8XR_220519_02_H01	CH - BS		C57BL6J-629406	0.79	5269_OPC NN_1	0.81	OPC NN	0.81	OPC-Oligo
TGATGATGTACTTAGG-L8XR_220519_02_H01-1182315986	E17	L8XR_220519_02_H01	CH - BS		C57BL6J-629406	0.52	5269_OPC NN_1	0.54	OPC NN	0.585	OPC-Oligo
TGCTTCCAGGCCCAGT-L8XR_220519_02_H01-1182315986	E17	L8XR_220519_02_H01	CH - BS		C57BL6J-629406	0.63	5269_OPC NN_1	0.655	OPC NN	0.665	OPC-Oligo
TGGCTATAGTGGCGGA-L8XR_220519_02_H01-1182315986	E17	L8XR_220519_02_H01	CH - BS		C57BL6J-629406	0.435	5269_OPC NN_1	0.455	OPC NN	0.5	OPC-Oligo
TTAAGGACATGCTATG-L8XR_220519_02_H01-1182315986	E17	L8XR_220519_02_H01	CH - BS		C57BL6J-629406	0.805	5269_OPC NN_1	0.815	OPC NN	0.825	OPC-Oligo
TTGGAGGCATCGCTCC-L8XR_220519_02_H01-1182315986	E17	L8XR_220519_02_H01	CH - BS		C57BL6J-629406	0.565	5269_OPC NN_1	0.585	OPC NN	0.59	OPC-Oligo
TTGGCTTGTTTGCTGT-L8XR_220519_02_H01-1182315986	E17	L8XR_220519_02_H01	CH - BS		C57BL6J-629406	0.64	5269_OPC NN_1	0.655	OPC NN	0.67	OPC-Oligo
TTTGGTGCATTATGGT-L8XR_220519_02_H01-1182315986	E17	L8XR_220519_02_H01	CH - BS		C57BL6J-629406	0.82	5269_OPC NN_1	0.825	OPC NN	0.825	OPC-Oligo
AAGACAAGTTACGCGG-L8XR_220519_02_H01-1182315986	E17	L8XR_220519_02_H01	CH - BS		C57BL6J-629406	0.32	5225_Astro-TE NN_3	0.345	Astro-TE NN	0.345	Astro-Epen
ACCCGGTAGTTACCGG-L8XR_220519_02_H01-1182315986	E17	L8XR_220519_02_H01	CH - BS		C57BL6J-629406	0.3	5225_Astro-TE NN_3	0.3	Astro-TE NN	0.3	Astro-Epen
ACGAACAAGTAGGATG-L8XR_220519_02_H01-1182315986	E17	L8XR_220519_02_H01	CH - BS		C57BL6J-629406	0.19	5225_Astro-TE NN_3	0.28	Astro-TE NN	0.28	Astro-Epen
ACGTCCTTCCTCCATA-L8XR_220519_02_H01-1182315986	E17	L8XR_220519_02_H01	CH - BS		C57BL6J-629406	0.33	5225_Astro-TE NN_3	0.335	Astro-TE NN	0.335	Astro-Epen
AGTAGCTTCAGCAAAG-L8XR_220519_02_H01-1182315986	E17	L8XR_220519_02_H01	CH - BS		C57BL6J-629406	0.32	5225_Astro-TE NN_3	0.325	Astro-TE NN	0.325	Astro-Epen
CAGGGTGAGGACCTTG-L8XR_220519_02_H01-1182315986	E17	L8XR_220519_02_H01	CH - BS		C57BL6J-629406	0.42	5225_Astro-TE NN_3	0.44	Astro-TE NN	0.44	Astro-Epen
CGCTTAACAATACTGT-L8XR_220519_02_H01-1182315986	E17	L8XR_220519_02_H01	CH - BS		C57BL6J-629406	0.375	5225_Astro-TE NN_3	0.375	Astro-TE NN	0.375	Astro-Epen
CTCACTCAGTATGTGC-L8XR_220519_02_H01-1182315986	E17	L8XR_220519_02_H01	CH - BS		C57BL6J-629406	0.275	5225_Astro-TE NN_3	0.29	Astro-TE NN	0.29	Astro-Epen
GAACCTTAGCTGTAAC-L8XR_220519_02_H01-1182315986	E17	L8XR_220519_02_H01	CH - BS		C57BL6J-629406	0.3	5225_Astro-TE NN_3	0.3	Astro-TE NN	0.3	Astro-Epen
GGCTAGACAAACCTAT-L8XR_220519_02_H01-1182315986	E17	L8XR_220519_02_H01	CH - BS		C57BL6J-629406	0.285	5225_Astro-TE NN_3	0.29	Astro-TE NN	0.29	Astro-Epen
TACCCGGCAGGACCAA-L8XR_220519_02_H01-1182315986	E17	L8XR_220519_02_H01	CH - BS		C57BL6J-629406	0.41	5225_Astro-TE NN_3	0.41	Astro-TE NN	0.41	Astro-Epen
TCCAGGATCGATCAGT-L8XR_220519_02_H01-1182315986	E17	L8XR_220519_02_H01	CH - BS		C57BL6J-629406	0.33	5225_Astro-TE NN_3	0.34	Astro-TE NN	0.34	Astro-Epen
TCCTTGCAGTCATTAG-L8XR_220519_02_H01-1182315986	E17	L8XR_220519_02_H01	CH - BS		C57BL6J-629406	0.295	5225_Astro-TE NN_3	0.305	Astro-TE NN	0.305	Astro-Epen
TCGTTTCCAATATGGA-L8XR_220519_02_H01-1182315986	E17	L8XR_220519_02_H01	CH - BS		C57BL6J-629406	0.28	5225_Astro-TE NN_3	0.295	Astro-TE NN	0.295	Astro-Epen
TGGACAAAGCCACATG-L8XR_220519_02_H01-1182315986	E17	L8XR_220519_02_H01	CH - BS		C57BL6J-629406	0.34	5225_Astro-TE NN_3	0.34	Astro-TE NN	0.34	Astro-Epen
TGGCCTTTCACCTGTC-L8XR_220519_02_H01-1182315986	E17	L8XR_220519_02_H01	CH - BS		C57BL6J-629406	0.295	5225_Astro-TE NN_3	0.295	Astro-TE NN	0.295	Astro-Epen
TTATCCGTCTTGAGCG-L8XR_220519_02_H01-1182315986	E17	L8XR_220519_02_H01	CH - BS		C57BL6J-629406	0.39	5225_Astro-TE NN_3	0.39	Astro-TE NN	0.39	Astro-Epen
AACATTGTCGGTTTCC-L8XR_220519_02_H01-1182315986	E17	L8XR_220519_02_H01	CH - BS		C57BL6J-629406	0.43	CGE GABA	0.43	CGE GABA	0.525	CTX-CGE GABA
AACCTTGCAACTAGGG-L8XR_220519_02_H01-1182315986	E17	L8XR_220519_02_H01	CH - BS		C57BL6J-629406	0.71	CGE GABA	0.71	CGE GABA	0.755	CTX-CGE GABA
AACTAGTGTGCTTAGA-L8XR_220519_02_H01-1182315986	E17	L8XR_220519_02_H01	CH - BS		C57BL6J-629406	0.37	676_Sncg Gaba_3	0.395	Sncg Gaba	0.685	CTX-CGE GABA
AAGCAAGTCCCTTGCG-L8XR_220519_02_H01-1182315986	E17	L8XR_220519_02_H01	CH - BS		C57BL6J-629406	0.47	CGE GABA	0.47	CGE GABA	0.505	CTX-CGE GABA
AAGCCTCCACCACAAC-L8XR_220519_02_H01-1182315986	E17	L8XR_220519_02_H01	CH - BS		C57BL6J-629406	0.665	CGE GABA	0.665	CGE GABA	0.73	CTX-CGE GABA
AATCAGGAGGGCCATC-L8XR_220519_02_H01-1182315986	E17	L8XR_220519_02_H01	CH - BS		C57BL6J-629406	0.48	CGE GABA	0.48	CGE GABA	0.51	CTX-CGE GABA
AATGCGCGTTCAAGCA-L8XR_220519_02_H01-1182315986	E17	L8XR_220519_02_H01	CH - BS		C57BL6J-629406	0.405	CGE GABA	0.405	CGE GABA	0.585	CTX-CGE GABA
ACACGGACACGGTTTA-L8XR_220519_02_H01-1182315986	E17	L8XR_220519_02_H01	CH - BS		C57BL6J-629406	0.5	CGE GABA	0.5	CGE GABA	0.645	CTX-CGE GABA
ACAGGCTGTTTCCGGC-L8XR_220519_02_H01-1182315986	E17	L8XR_220519_02_H01	CH - BS		C57BL6J-629406	0.43	CGE GABA	0.43	CGE GABA	0.815	CTX-CGE GABA
ACATCATCACCATATG-L8XR_220519_02_H01-1182315986	E17	L8XR_220519_02_H01	CH - BS		C57BL6J-629406	0.645	CGE GABA	0.645	CGE GABA	0.695	CTX-CGE GABA
ACCAGGCTCTAATCCT-L8XR_220519_02_H01-1182315986	E17	L8XR_220519_02_H01	CH - BS		C57BL6J-629406	0.275	CGE GABA	0.275	CGE GABA	0.29	CTX-CGE GABA
ACCAGGGAGGGCTTAT-L8XR_220519_02_H01-1182315986	E17	L8XR_220519_02_H01	CH - BS		C57BL6J-629406	0.235	CGE GABA	0.235	CGE GABA	0.31	CTX-CGE GABA
ACCCAACCATCCTAGA-L8XR_220519_02_H01-1182315986	E17	L8XR_220519_02_H01	CH - BS		C57BL6J-629406	0.235	CGE GABA	0.235	CGE GABA	0.28	CTX-CGE GABA
ACTTGTAAGTAGCTTA-L8XR_220519_02_H01-1182315986	E17	L8XR_220519_02_H01	CH - BS		C57BL6J-629406	0.235	624_Vip Gaba_1	0.325	Vip Gaba	0.545	CTX-CGE GABA
ACTTGTCGTGTCACGG-L8XR_220519_02_H01-1182315986	E17	L8XR_220519_02_H01	CH - BS		C57BL6J-629406	0.56	CGE GABA	0.56	CGE GABA	0.6	CTX-CGE GABA
AGAACCGCAGGCTTGT-L8XR_220519_02_H01-1182315986	E17	L8XR_220519_02_H01	CH - BS		C57BL6J-629406	0.465	CGE GABA	0.465	CGE GABA	0.5	CTX-CGE GABA
AGATGAAGTGAGAAAC-L8XR_220519_02_H01-1182315986	E17	L8XR_220519_02_H01	CH - BS		C57BL6J-629406	0.58	CGE GABA	0.58	CGE GABA	0.68	CTX-CGE GABA
AGCTTCCTCAATGACC-L8XR_220519_02_H01-1182315986	E17	L8XR_220519_02_H01	CH - BS		C57BL6J-629406	0.135	709_Lamp5 Gaba_1	0.26	Lamp5 Gaba	0.48	CTX-CGE GABA
AGGTCAAAGCTCATAA-L8XR_220519_02_H01-1182315986	E17	L8XR_220519_02_H01	CH - BS		C57BL6J-629406	0.81	CGE GABA	0.81	CGE GABA	0.885	CTX-CGE GABA
AGTCAATGTGAGCGAA-L8XR_220519_02_H01-1182315986	E17	L8XR_220519_02_H01	CH - BS		C57BL6J-629406	0.555	CGE GABA	0.555	CGE GABA	0.69	CTX-CGE GABA
AGTGCCGGTAACAGGG-L8XR_220519_02_H01-1182315986	E17	L8XR_220519_02_H01	CH - BS		C57BL6J-629406	0.725	CGE GABA	0.725	CGE GABA	0.775	CTX-CGE GABA
AGTTACATCCCGTTGT-L8XR_220519_02_H01-1182315986	E17	L8XR_220519_02_H01	CH - BS		C57BL6J-629406	0.36	CGE GABA	0.36	CGE GABA	0.68	CTX-CGE GABA
ATATGCATCTAATCCT-L8XR_220519_02_H01-1182315986	E17	L8XR_220519_02_H01	CH - BS		C57BL6J-629406	0.24	CGE GABA	0.24	CGE GABA	0.315	CTX-CGE GABA
ATCCGTGAGGGCTAAA-L8XR_220519_02_H01-1182315986	E17	L8XR_220519_02_H01	CH - BS		C57BL6J-629406	0.25	676_Sncg Gaba_3	0.255	Sncg Gaba	0.66	CTX-CGE GABA
ATGACAACATAACGGG-L8XR_220519_02_H01-1182315986	E17	L8XR_220519_02_H01	CH - BS		C57BL6J-629406	0.275	CGE GABA	0.275	CGE GABA	0.345	CTX-CGE GABA
ATGTGAGAGGATTGAG-L8XR_220519_02_H01-1182315986	E17	L8XR_220519_02_H01	CH - BS		C57BL6J-629406	0.69	CGE GABA	0.69	CGE GABA	0.77	CTX-CGE GABA
CAAACAACATAAGGAC-L8XR_220519_02_H01-1182315986	E17	L8XR_220519_02_H01	CH - BS		C57BL6J-629406	0.175	CGE GABA	0.175	CGE GABA	0.23	CTX-CGE GABA
CAAACGCGTGGAAGGC-L8XR_220519_02_H01-1182315986	E17	L8XR_220519_02_H01	CH - BS		C57BL6J-629406	0.16	CGE GABA	0.16	CGE GABA	0.18	CTX-CGE GABA
CAAAGTGAGTCAGGCC-L8XR_220519_02_H01-1182315986	E17	L8XR_220519_02_H01	CH - BS		C57BL6J-629406	0.44	CGE GABA	0.44	CGE GABA	0.465	CTX-CGE GABA
CAATAGCTCGCTAGAT-L8XR_220519_02_H01-1182315986	E17	L8XR_220519_02_H01	CH - BS		C57BL6J-629406	0.625	CGE GABA	0.625	CGE GABA	0.72	CTX-CGE GABA
CAGGACACACAGGAAT-L8XR_220519_02_H01-1182315986	E17	L8XR_220519_02_H01	CH - BS		C57BL6J-629406	0.61	CGE GABA	0.61	CGE GABA	0.81	CTX-CGE GABA
CAGGGTGAGCTATTAG-L8XR_220519_02_H01-1182315986	E17	L8XR_220519_02_H01	CH - BS		C57BL6J-629406	0.715	CGE GABA	0.715	CGE GABA	0.755	CTX-CGE GABA
CAGGTTTAGTTAGCCG-L8XR_220519_02_H01-1182315986	E17	L8XR_220519_02_H01	CH - BS		C57BL6J-629406	0.29	CGE GABA	0.3	CGE GABA	0.65	CTX-CGE GABA
CATATCGCAGGCATGA-L8XR_220519_02_H01-1182315986	E17	L8XR_220519_02_H01	CH - BS		C57BL6J-629406	0.43	676_Sncg Gaba_3	0.44	Sncg Gaba	0.66	CTX-CGE GABA
CATGCGGGTTTAACCC-L8XR_220519_02_H01-1182315986	E17	L8XR_220519_02_H01	CH - BS		C57BL6J-629406	0.49	CGE GABA	0.49	CGE GABA	0.525	CTX-CGE GABA
CATTATGAGTCATTAG-L8XR_220519_02_H01-1182315986	E17	L8XR_220519_02_H01	CH - BS		C57BL6J-629406	0.505	CGE GABA	0.505	CGE GABA	0.84	CTX-CGE GABA
CCAAATCAGCGCCTAA-L8XR_220519_02_H01-1182315986	E17	L8XR_220519_02_H01	CH - BS		C57BL6J-629406	0.25	641_Vip Gaba_5	0.29	Vip Gaba	0.755	CTX-CGE GABA
CCAGGATGTCAAAGGG-L8XR_220519_02_H01-1182315986	E17	L8XR_220519_02_H01	CH - BS		C57BL6J-629406	0.19	641_Vip Gaba_5	0.415	Vip Gaba	0.685	CTX-CGE GABA
CCATAATCAAGGTATA-L8XR_220519_02_H01-1182315986	E17	L8XR_220519_02_H01	CH - BS		C57BL6J-629406	0.385	CGE GABA	0.385	CGE GABA	0.555	CTX-CGE GABA
CCCAGTTTCAGGAAGC-L8XR_220519_02_H01-1182315986	E17	L8XR_220519_02_H01	CH - BS		C57BL6J-629406	0.54	CGE GABA	0.54	CGE GABA	0.585	CTX-CGE GABA
CCCTGGACAGGAACCA-L8XR_220519_02_H01-1182315986	E17	L8XR_220519_02_H01	CH - BS		C57BL6J-629406	0.835	CGE GABA	0.835	CGE GABA	0.935	CTX-CGE GABA
CCGATGCAGCCTCTCG-L8XR_220519_02_H01-1182315986	E17	L8XR_220519_02_H01	CH - BS		C57BL6J-629406	0.3	CGE GABA	0.3	CGE GABA	0.675	CTX-CGE GABA
CCGCTAAAGTTACCGG-L8XR_220519_02_H01-1182315986	E17	L8XR_220519_02_H01	CH - BS		C57BL6J-629406	0.255	624_Vip Gaba_1	0.255	Vip Gaba	0.48	CTX-CGE GABA
CCGGTAGGTAGTTAAC-L8XR_220519_02_H01-1182315986	E17	L8XR_220519_02_H01	CH - BS		C57BL6J-629406	0.365	CGE GABA	0.365	CGE GABA	0.44	CTX-CGE GABA
CCTAAATCAACGTGCT-L8XR_220519_02_H01-1182315986	E17	L8XR_220519_02_H01	CH - BS		C57BL6J-629406	0.3	CGE GABA	0.3	CGE GABA	0.32	CTX-CGE GABA
CGAGGAAGTTTCCGGC-L8XR_220519_02_H01-1182315986	E17	L8XR_220519_02_H01	CH - BS		C57BL6J-629406	0.22	CGE GABA	0.22	CGE GABA	0.37	CTX-CGE GABA
CGCATTACATTGTGGC-L8XR_220519_02_H01-1182315986	E17	L8XR_220519_02_H01	CH - BS		C57BL6J-629406	0.585	CGE GABA	0.585	CGE GABA	0.625	CTX-CGE GABA
CGCGATTCATCAGCAC-L8XR_220519_02_H01-1182315986	E17	L8XR_220519_02_H01	CH - BS		C57BL6J-629406	0.425	CGE GABA	0.425	CGE GABA	0.635	CTX-CGE GABA
CGGATTAGTATTGCAG-L8XR_220519_02_H01-1182315986	E17	L8XR_220519_02_H01	CH - BS		C57BL6J-629406	0.315	CGE GABA	0.315	CGE GABA	0.675	CTX-CGE GABA
CGGGACAAGTTACTTC-L8XR_220519_02_H01-1182315986	E17	L8XR_220519_02_H01	CH - BS		C57BL6J-629406	0.295	676_Sncg Gaba_3	0.3	Sncg Gaba	0.495	CTX-CGE GABA
CGGGTCTAGTCTCACC-L8XR_220519_02_H01-1182315986	E17	L8XR_220519_02_H01	CH - BS		C57BL6J-629406	0.18	CGE GABA	0.18	CGE GABA	0.31	CTX-CGE GABA
CGGTTGGGTCCTAACT-L8XR_220519_02_H01-1182315986	E17	L8XR_220519_02_H01	CH - BS		C57BL6J-629406	0.245	CGE GABA	0.245	CGE GABA	0.585	CTX-CGE GABA
CGTAGTTAGGCGGATG-L8XR_220519_02_H01-1182315986	E17	L8XR_220519_02_H01	CH - BS		C57BL6J-629406	0.13	CGE GABA	0.13	CGE GABA	0.25	CTX-CGE GABA
CGTGACATCCGGAACC-L8XR_220519_02_H01-1182315986	E17	L8XR_220519_02_H01	CH - BS		C57BL6J-629406	0.275	676_Sncg Gaba_3	0.275	Sncg Gaba	0.625	CTX-CGE GABA
CTCATGACAATCCTGA-L8XR_220519_02_H01-1182315986	E17	L8XR_220519_02_H01	CH - BS		C57BL6J-629406	0.705	CGE GABA	0.705	CGE GABA	0.78	CTX-CGE GABA
CTCCTGAGTCGCAAAC-L8XR_220519_02_H01-1182315986	E17	L8XR_220519_02_H01	CH - BS		C57BL6J-629406	0.145	CGE GABA	0.145	CGE GABA	0.38	CTX-CGE GABA
CTGGATGTCCTCACAC-L8XR_220519_02_H01-1182315986	E17	L8XR_220519_02_H01	CH - BS		C57BL6J-629406	0.435	CGE GABA	0.435	CGE GABA	0.75	CTX-CGE GABA
CTGGTAAGTCCTCCAA-L8XR_220519_02_H01-1182315986	E17	L8XR_220519_02_H01	CH - BS		C57BL6J-629406	0.075	CGE GABA	0.105	CGE GABA	0.22	CTX-CGE GABA
CTGGTCAAGCATGAAG-L8XR_220519_02_H01-1182315986	E17	L8XR_220519_02_H01	CH - BS		C57BL6J-629406	0.625	CGE GABA	0.625	CGE GABA	0.645	CTX-CGE GABA
CTGGTCAAGTGGCGGA-L8XR_220519_02_H01-1182315986	E17	L8XR_220519_02_H01	CH - BS		C57BL6J-629406	0.535	CGE GABA	0.535	CGE GABA	0.725	CTX-CGE GABA
CTGGTTACATTCAGCA-L8XR_220519_02_H01-1182315986	E17	L8XR_220519_02_H01	CH - BS		C57BL6J-629406	0.325	CGE GABA	0.325	CGE GABA	0.54	CTX-CGE GABA
CTTAGTTTCGACCTGA-L8XR_220519_02_H01-1182315986	E17	L8XR_220519_02_H01	CH - BS		C57BL6J-629406	0.21	CGE GABA	0.21	CGE GABA	0.25	CTX-CGE GABA
CTTCTAAGTTAGCGTA-L8XR_220519_02_H01-1182315986	E17	L8XR_220519_02_H01	CH - BS		C57BL6J-629406	0.325	CGE GABA	0.325	CGE GABA	0.535	CTX-CGE GABA
CTTGAACAGGACCTTG-L8XR_220519_02_H01-1182315986	E17	L8XR_220519_02_H01	CH - BS		C57BL6J-629406	0.6	CGE GABA	0.6	CGE GABA	0.625	CTX-CGE GABA
CTTGACGAGGTTAGCT-L8XR_220519_02_H01-1182315986	E17	L8XR_220519_02_H01	CH - BS		C57BL6J-629406	0.26	676_Sncg Gaba_3	0.26	Sncg Gaba	0.63	CTX-CGE GABA
CTTGTAAAGTTAGCCG-L8XR_220519_02_H01-1182315986	E17	L8XR_220519_02_H01	CH - BS		C57BL6J-629406	0.165	CGE GABA	0.165	CGE GABA	0.235	CTX-CGE GABA
CTTGTCCAGTAATCCA-L8XR_220519_02_H01-1182315986	E17	L8XR_220519_02_H01	CH - BS		C57BL6J-629406	0.34	CGE GABA	0.34	CGE GABA	0.375	CTX-CGE GABA
CTTTCTTGTTATTGCC-L8XR_220519_02_H01-1182315986	E17	L8XR_220519_02_H01	CH - BS		C57BL6J-629406	0.385	CGE GABA	0.385	CGE GABA	0.7	CTX-CGE GABA
GAGCCTTCAATTAACC-L8XR_220519_02_H01-1182315986	E17	L8XR_220519_02_H01	CH - BS		C57BL6J-629406	0.18	CGE GABA	0.18	CGE GABA	0.25	CTX-CGE GABA
GAGCTTGTCCTCCCTC-L8XR_220519_02_H01-1182315986	E17	L8XR_220519_02_H01	CH - BS		C57BL6J-629406	0.485	CGE GABA	0.485	CGE GABA	0.59	CTX-CGE GABA
GATCAAGAGGAGGACT-L8XR_220519_02_H01-1182315986	E17	L8XR_220519_02_H01	CH - BS		C57BL6J-629406	0.61	CGE GABA	0.61	CGE GABA	0.66	CTX-CGE GABA
GATCGAGCACAGGAAT-L8XR_220519_02_H01-1182315986	E17	L8XR_220519_02_H01	CH - BS		C57BL6J-629406	0.62	CGE GABA	0.62	CGE GABA	0.8	CTX-CGE GABA
GATGACTTCTAACCTT-L8XR_220519_02_H01-1182315986	E17	L8XR_220519_02_H01	CH - BS		C57BL6J-629406	0.69	CGE GABA	0.69	CGE GABA	0.795	CTX-CGE GABA
GCAAGTGCACAGACTC-L8XR_220519_02_H01-1182315986	E17	L8XR_220519_02_H01	CH - BS		C57BL6J-629406	0.185	709_Lamp5 Gaba_1	0.315	Lamp5 Gaba	0.41	CTX-CGE GABA
GCAATCTAGGCGGATG-L8XR_220519_02_H01-1182315986	E17	L8XR_220519_02_H01	CH - BS		C57BL6J-629406	0.49	CGE GABA	0.49	CGE GABA	0.635	CTX-CGE GABA
GCATGAGCAGTTTGGC-L8XR_220519_02_H01-1182315986	E17	L8XR_220519_02_H01	CH - BS		C57BL6J-629406	0.145	CGE GABA	0.155	CGE GABA	0.26	CTX-CGE GABA
GCCTGTGCACATGCTA-L8XR_220519_02_H01-1182315986	E17	L8XR_220519_02_H01	CH - BS		C57BL6J-629406	0.46	CGE GABA	0.46	CGE GABA	0.705	CTX-CGE GABA
GCGGTTATCTCGCCTG-L8XR_220519_02_H01-1182315986	E17	L8XR_220519_02_H01	CH - BS		C57BL6J-629406	0.375	676_Sncg Gaba_3	0.385	Sncg Gaba	0.71	CTX-CGE GABA
GCTAAGAAGGTAACGA-L8XR_220519_02_H01-1182315986	E17	L8XR_220519_02_H01	CH - BS		C57BL6J-629406	0.535	CGE GABA	0.535	CGE GABA	0.55	CTX-CGE GABA
GCTGCACAGGTTAGAG-L8XR_220519_02_H01-1182315986	E17	L8XR_220519_02_H01	CH - BS		C57BL6J-629406	0.505	CGE GABA	0.505	CGE GABA	0.65	CTX-CGE GABA
GGAACCACAACACCTA-L8XR_220519_02_H01-1182315986	E17	L8XR_220519_02_H01	CH - BS		C57BL6J-629406	0.175	CGE GABA	0.175	CGE GABA	0.42	CTX-CGE GABA
GGAGTCTGTACCTTAC-L8XR_220519_02_H01-1182315986	E17	L8XR_220519_02_H01	CH - BS		C57BL6J-629406	0.565	CGE GABA	0.565	CGE GABA	0.595	CTX-CGE GABA
GGATGGCCATGTCAAT-L8XR_220519_02_H01-1182315986	E17	L8XR_220519_02_H01	CH - BS		C57BL6J-629406	0.66	CGE GABA	0.66	CGE GABA	0.815	CTX-CGE GABA
GGATGTAAGCTCCTTA-L8XR_220519_02_H01-1182315986	E17	L8XR_220519_02_H01	CH - BS		C57BL6J-629406	0.48	676_Sncg Gaba_3	0.485	Sncg Gaba	0.665	CTX-CGE GABA
GGATTATGTGTCCAGG-L8XR_220519_02_H01-1182315986	E17	L8XR_220519_02_H01	CH - BS		C57BL6J-629406	0.285	641_Vip Gaba_5	0.395	Vip Gaba	0.805	CTX-CGE GABA
GGCGGTTTCGCATTAA-L8XR_220519_02_H01-1182315986	E17	L8XR_220519_02_H01	CH - BS		C57BL6J-629406	0.295	CGE GABA	0.295	CGE GABA	0.4	CTX-CGE GABA
GGCTTCAAGACAAAGT-L8XR_220519_02_H01-1182315986	E17	L8XR_220519_02_H01	CH - BS		C57BL6J-629406	0.825	CGE GABA	0.825	CGE GABA	0.85	CTX-CGE GABA
GGGCATGAGGGACGCA-L8XR_220519_02_H01-1182315986	E17	L8XR_220519_02_H01	CH - BS		C57BL6J-629406	0.66	CGE GABA	0.66	CGE GABA	0.76	CTX-CGE GABA
GGGTCAACATGTGGGA-L8XR_220519_02_H01-1182315986	E17	L8XR_220519_02_H01	CH - BS		C57BL6J-629406	0.325	645_Vip Gaba_6	0.49	Vip Gaba	0.78	CTX-CGE GABA
GGTAATTGTTAATGAC-L8XR_220519_02_H01-1182315986	E17	L8XR_220519_02_H01	CH - BS		C57BL6J-629406	0.815	CGE GABA	0.815	CGE GABA	0.83	CTX-CGE GABA
GGTCATTAGTTATGTG-L8XR_220519_02_H01-1182315986	E17	L8XR_220519_02_H01	CH - BS		C57BL6J-629406	0.72	CGE GABA	0.72	CGE GABA	0.845	CTX-CGE GABA
GGTGAGCCAGGTCCTG-L8XR_220519_02_H01-1182315986	E17	L8XR_220519_02_H01	CH - BS		C57BL6J-629406	0.735	CGE GABA	0.735	CGE GABA	0.815	CTX-CGE GABA
GGTGTTGTCTTGATGA-L8XR_220519_02_H01-1182315986	E17	L8XR_220519_02_H01	CH - BS		C57BL6J-629406	0.255	645_Vip Gaba_6	0.295	Vip Gaba	0.675	CTX-CGE GABA
GGTTACTAGCTTCTCA-L8XR_220519_02_H01-1182315986	E17	L8XR_220519_02_H01	CH - BS		C57BL6J-629406	0.44	CGE GABA	0.44	CGE GABA	0.765	CTX-CGE GABA
GGTTGCATCTTTGACT-L8XR_220519_02_H01-1182315986	E17	L8XR_220519_02_H01	CH - BS		C57BL6J-629406	0.57	CGE GABA	0.57	CGE GABA	0.645	CTX-CGE GABA
GGTTGCGGTAACAGGG-L8XR_220519_02_H01-1182315986	E17	L8XR_220519_02_H01	CH - BS		C57BL6J-629406	0.64	CGE GABA	0.64	CGE GABA	0.725	CTX-CGE GABA
GTACACCCATTAAGTC-L8XR_220519_02_H01-1182315986	E17	L8XR_220519_02_H01	CH - BS		C57BL6J-629406	0.2	CGE GABA	0.2	CGE GABA	0.235	CTX-CGE GABA
GTCAGGCTCTAATTGG-L8XR_220519_02_H01-1182315986	E17	L8XR_220519_02_H01	CH - BS		C57BL6J-629406	0.785	CGE GABA	0.785	CGE GABA	0.81	CTX-CGE GABA
GTCTAACAGCCTGTGA-L8XR_220519_02_H01-1182315986	E17	L8XR_220519_02_H01	CH - BS		C57BL6J-629406	0.455	CGE GABA	0.455	CGE GABA	0.78	CTX-CGE GABA
GTGGCTTCATAGCTGC-L8XR_220519_02_H01-1182315986	E17	L8XR_220519_02_H01	CH - BS		C57BL6J-629406	0.59	CGE GABA	0.59	CGE GABA	0.84	CTX-CGE GABA
GTGTGTTAGAACCTAC-L8XR_220519_02_H01-1182315986	E17	L8XR_220519_02_H01	CH - BS		C57BL6J-629406	0.345	676_Sncg Gaba_3	0.35	Sncg Gaba	0.68	CTX-CGE GABA
GTTAAGCTCCTCAGTC-L8XR_220519_02_H01-1182315986	E17	L8XR_220519_02_H01	CH - BS		C57BL6J-629406	0.7	CGE GABA	0.7	CGE GABA	0.86	CTX-CGE GABA
GTTACCTGTTTGTGGA-L8XR_220519_02_H01-1182315986	E17	L8XR_220519_02_H01	CH - BS		C57BL6J-629406	0.43	CGE GABA	0.43	CGE GABA	0.48	CTX-CGE GABA
GTTCTTAGTGCTCCGT-L8XR_220519_02_H01-1182315986	E17	L8XR_220519_02_H01	CH - BS		C57BL6J-629406	0.27	CGE GABA	0.27	CGE GABA	0.295	CTX-CGE GABA
TAACAAGCAATAGTCT-L8XR_220519_02_H01-1182315986	E17	L8XR_220519_02_H01	CH - BS		C57BL6J-629406	0.3	CGE GABA	0.3	CGE GABA	0.32	CTX-CGE GABA
TAAGTGCTCTGTGCCT-L8XR_220519_02_H01-1182315986	E17	L8XR_220519_02_H01	CH - BS		C57BL6J-629406	0.245	676_Sncg Gaba_3	0.285	Sncg Gaba	0.74	CTX-CGE GABA
TACGTTAAGGCGCACT-L8XR_220519_02_H01-1182315986	E17	L8XR_220519_02_H01	CH - BS		C57BL6J-629406	0.46	CGE GABA	0.46	CGE GABA	0.5	CTX-CGE GABA
TACTTGTTCTTCAATC-L8XR_220519_02_H01-1182315986	E17	L8XR_220519_02_H01	CH - BS		C57BL6J-629406	0.685	CGE GABA	0.685	CGE GABA	0.815	CTX-CGE GABA
TAGGAACCACAACCTA-L8XR_220519_02_H01-1182315986	E17	L8XR_220519_02_H01	CH - BS		C57BL6J-629406	0.155	CGE GABA	0.155	CGE GABA	0.2	CTX-CGE GABA
TAGTCAATCGACAAAG-L8XR_220519_02_H01-1182315986	E17	L8XR_220519_02_H01	CH - BS		C57BL6J-629406	0.745	CGE GABA	0.745	CGE GABA	0.82	CTX-CGE GABA
TATGGATGTCGACTAA-L8XR_220519_02_H01-1182315986	E17	L8XR_220519_02_H01	CH - BS		C57BL6J-629406	0.55	CGE GABA	0.55	CGE GABA	0.74	CTX-CGE GABA
TATTAGGTCTTTGAGA-L8XR_220519_02_H01-1182315986	E17	L8XR_220519_02_H01	CH - BS		C57BL6J-629406	0.66	CGE GABA	0.66	CGE GABA	0.725	CTX-CGE GABA
TATTTGGAGTTCCTGC-L8XR_220519_02_H01-1182315986	E17	L8XR_220519_02_H01	CH - BS		C57BL6J-629406	0.415	CGE GABA	0.415	CGE GABA	0.73	CTX-CGE GABA
TCAGCAAGTAGGTTGC-L8XR_220519_02_H01-1182315986	E17	L8XR_220519_02_H01	CH - BS		C57BL6J-629406	0.385	CGE GABA	0.5	CGE GABA	0.895	CTX-CGE GABA
TCATGCCTCCTAGTCC-L8XR_220519_02_H01-1182315986	E17	L8XR_220519_02_H01	CH - BS		C57BL6J-629406	0.8	CGE GABA	0.8	CGE GABA	0.865	CTX-CGE GABA
TCCATGCTCTGTGCCT-L8XR_220519_02_H01-1182315986	E17	L8XR_220519_02_H01	CH - BS		C57BL6J-629406	0.28	CGE GABA	0.28	CGE GABA	0.315	CTX-CGE GABA
TCGCGAGGTTATCGAG-L8XR_220519_02_H01-1182315986	E17	L8XR_220519_02_H01	CH - BS		C57BL6J-629406	0.735	CGE GABA	0.735	CGE GABA	0.785	CTX-CGE GABA
TCTATGTTCGCACACA-L8XR_220519_02_H01-1182315986	E17	L8XR_220519_02_H01	CH - BS		C57BL6J-629406	0.23	624_Vip Gaba_1	0.41	Vip Gaba	0.715	CTX-CGE GABA
TCTCGCCCAAGGATTA-L8XR_220519_02_H01-1182315986	E17	L8XR_220519_02_H01	CH - BS		C57BL6J-629406	0.61	CGE GABA	0.61	CGE GABA	0.645	CTX-CGE GABA
TCTTGTCCAAACCCTA-L8XR_220519_02_H01-1182315986	E17	L8XR_220519_02_H01	CH - BS		C57BL6J-629406	0.74	CGE GABA	0.74	CGE GABA	0.785	CTX-CGE GABA
TGACCAAGTCCGTGAG-L8XR_220519_02_H01-1182315986	E17	L8XR_220519_02_H01	CH - BS		C57BL6J-629406	0.675	CGE GABA	0.675	CGE GABA	0.78	CTX-CGE GABA
TGCGATTAGCTTAGTA-L8XR_220519_02_H01-1182315986	E17	L8XR_220519_02_H01	CH - BS		C57BL6J-629406	0.445	CGE GABA	0.445	CGE GABA	0.53	CTX-CGE GABA
TGCGGTTCACCAAAGG-L8XR_220519_02_H01-1182315986	E17	L8XR_220519_02_H01	CH - BS		C57BL6J-629406	0.475	CGE GABA	0.475	CGE GABA	0.52	CTX-CGE GABA
TGCTTCATCTTGAGCG-L8XR_220519_02_H01-1182315986	E17	L8XR_220519_02_H01	CH - BS		C57BL6J-629406	0.67	CGE GABA	0.67	CGE GABA	0.775	CTX-CGE GABA
TGGCTTTGTGAGACTC-L8XR_220519_02_H01-1182315986	E17	L8XR_220519_02_H01	CH - BS		C57BL6J-629406	0.32	CGE GABA	0.32	CGE GABA	0.725	CTX-CGE GABA
TGTCAGTAGCAAGACA-L8XR_220519_02_H01-1182315986	E17	L8XR_220519_02_H01	CH - BS		C57BL6J-629406	0.715	CGE GABA	0.715	CGE GABA	0.77	CTX-CGE GABA
TGTTATGAGCTCCCTG-L8XR_220519_02_H01-1182315986	E17	L8XR_220519_02_H01	CH - BS		C57BL6J-629406	0.54	CGE GABA	0.54	CGE GABA	0.79	CTX-CGE GABA
TTCCCACAGGGCCACT-L8XR_220519_02_H01-1182315986	E17	L8XR_220519_02_H01	CH - BS		C57BL6J-629406	0.365	CGE GABA	0.365	CGE GABA	0.475	CTX-CGE GABA
TTCCCGCCAGTTTGGC-L8XR_220519_02_H01-1182315986	E17	L8XR_220519_02_H01	CH - BS		C57BL6J-629406	0.385	CGE GABA	0.385	CGE GABA	0.495	CTX-CGE GABA
TTCCTCAAGTTGCGTG-L8XR_220519_02_H01-1182315986	E17	L8XR_220519_02_H01	CH - BS		C57BL6J-629406	0.365	CGE GABA	0.365	CGE GABA	0.6	CTX-CGE GABA
TTGATGTCATGGTTAT-L8XR_220519_02_H01-1182315986	E17	L8XR_220519_02_H01	CH - BS		C57BL6J-629406	0.44	CGE GABA	0.44	CGE GABA	0.485	CTX-CGE GABA
TTGCAATCAAGGTAAC-L8XR_220519_02_H01-1182315986	E17	L8XR_220519_02_H01	CH - BS		C57BL6J-629406	0.45	CGE GABA	0.45	CGE GABA	0.475	CTX-CGE GABA
TTTACGAAGGAATAAC-L8XR_220519_02_H01-1182315986	E17	L8XR_220519_02_H01	CH - BS		C57BL6J-629406	0.405	CGE GABA	0.405	CGE GABA	0.5	CTX-CGE GABA
TTTGCGGAGTTATCTC-L8XR_220519_02_H01-1182315986	E17	L8XR_220519_02_H01	CH - BS		C57BL6J-629406	0.425	CGE GABA	0.425	CGE GABA	0.685	CTX-CGE GABA
TTTGTGGCAGTAATAG-L8XR_220519_02_H01-1182315986	E17	L8XR_220519_02_H01	CH - BS		C57BL6J-629406	0.665	CGE GABA	0.665	CGE GABA	0.755	CTX-CGE GABA
TTTGTTGGTGGTTAGC-L8XR_220519_02_H01-1182315986	E17	L8XR_220519_02_H01	CH - BS		C57BL6J-629406	0.675	CGE GABA	0.675	CGE GABA	0.715	CTX-CGE GABA
AAACAGCCAGAAATGC-L8XR_220519_02_H01-1182315986	E17	L8XR_220519_02_H01	CH - BS		C57BL6J-629406	0.44	MGE GABA	0.44	MGE GABA	0.57	CTX-MGE GABA
AAACCAACAGCCAGAA-L8XR_220519_02_H01-1182315986	E17	L8XR_220519_02_H01	CH - BS		C57BL6J-629406	0.705	MGE GABA	0.705	MGE GABA	0.79	CTX-MGE GABA
AAACCGAAGCCTGACA-L8XR_220519_02_H01-1182315986	E17	L8XR_220519_02_H01	CH - BS		C57BL6J-629406	0.665	MGE GABA	0.665	MGE GABA	0.84	CTX-MGE GABA
AAACCGCGTGCACGCA-L8XR_220519_02_H01-1182315986	E17	L8XR_220519_02_H01	CH - BS		C57BL6J-629406	0.605	MGE GABA	0.605	MGE GABA	0.77	CTX-MGE GABA
AAACCGGCATAGGCGA-L8XR_220519_02_H01-1182315986	E17	L8XR_220519_02_H01	CH - BS		C57BL6J-629406	0.24	779_Sst Gaba_4	0.27	Sst Gaba	0.38	CTX-MGE GABA
AAAGGAGCACTTCATC-L8XR_220519_02_H01-1182315986	E17	L8XR_220519_02_H01	CH - BS		C57BL6J-629406	0.765	MGE GABA	0.765	MGE GABA	0.875	CTX-MGE GABA
AAAGGAGCAGGACCTT-L8XR_220519_02_H01-1182315986	E17	L8XR_220519_02_H01	CH - BS		C57BL6J-629406	0.25	MGE GABA	0.295	MGE GABA	0.525	CTX-MGE GABA
AACATTGTCGTGCTTC-L8XR_220519_02_H01-1182315986	E17	L8XR_220519_02_H01	CH - BS		C57BL6J-629406	0.36	MGE GABA RG	0.36	MGE GABA RG	0.4	CTX-MGE GABA
AACCGGCTCGATATTG-L8XR_220519_02_H01-1182315986	E17	L8XR_220519_02_H01	CH - BS		C57BL6J-629406	0.41	742_Pvalb Gaba_3	0.42	Pvalb Gaba	0.925	CTX-MGE GABA
AACCTAATCTACCTGC-L8XR_220519_02_H01-1182315986	E17	L8XR_220519_02_H01	CH - BS		C57BL6J-629406	0.315	803_Sst Gaba_10	0.45	Sst Gaba	0.855	CTX-MGE GABA
AACCTCCTCCAGGGAG-L8XR_220519_02_H01-1182315986	E17	L8XR_220519_02_H01	CH - BS		C57BL6J-629406	0.865	MGE GABA	0.865	MGE GABA	0.905	CTX-MGE GABA
AACCTTGCAACTGGGA-L8XR_220519_02_H01-1182315986	E17	L8XR_220519_02_H01	CH - BS		C57BL6J-629406	0.445	MGE GABA	0.445	MGE GABA	0.835	CTX-MGE GABA
AACTAGCTCTAAGGAG-L8XR_220519_02_H01-1182315986	E17	L8XR_220519_02_H01	CH - BS		C57BL6J-629406	0.465	MGE GABA	0.465	MGE GABA	0.88	CTX-MGE GABA
AACTCACAGCGCATTG-L8XR_220519_02_H01-1182315986	E17	L8XR_220519_02_H01	CH - BS		C57BL6J-629406	0.2	MGE GABA	0.2	MGE GABA	0.34	CTX-MGE GABA
AAGACAAGTAGTTAAC-L8XR_220519_02_H01-1182315986	E17	L8XR_220519_02_H01	CH - BS		C57BL6J-629406	0.38	758_Sst Gaba_1	0.735	Sst Gaba	0.93	CTX-MGE GABA
AAGCGAGGTAAGTCGC-L8XR_220519_02_H01-1182315986	E17	L8XR_220519_02_H01	CH - BS		C57BL6J-629406	0.815	MGE GABA	0.815	MGE GABA	0.88	CTX-MGE GABA
AAGCGAGGTTATCCGT-L8XR_220519_02_H01-1182315986	E17	L8XR_220519_02_H01	CH - BS		C57BL6J-629406	0.475	MGE GABA	0.475	MGE GABA	0.945	CTX-MGE GABA
AAGCTATGTCATCATC-L8XR_220519_02_H01-1182315986	E17	L8XR_220519_02_H01	CH - BS		C57BL6J-629406	0.3	803_Sst Gaba_10	0.38	Sst Gaba	0.63	CTX-MGE GABA
AAGCTCCCAGTACCGT-L8XR_220519_02_H01-1182315986	E17	L8XR_220519_02_H01	CH - BS		C57BL6J-629406	0.37	MGE GABA RG	0.37	MGE GABA RG	0.375	CTX-MGE GABA
AAGGATCCAAGGATTA-L8XR_220519_02_H01-1182315986	E17	L8XR_220519_02_H01	CH - BS		C57BL6J-629406	0.555	MGE GABA	0.555	MGE GABA	0.755	CTX-MGE GABA
AATAGAGGTGCACGCA-L8XR_220519_02_H01-1182315986	E17	L8XR_220519_02_H01	CH - BS		C57BL6J-629406	0.47	MGE GABA	0.47	MGE GABA	0.65	CTX-MGE GABA
AATGCATGTTGTGATG-L8XR_220519_02_H01-1182315986	E17	L8XR_220519_02_H01	CH - BS		C57BL6J-629406	0.39	742_Pvalb Gaba_3	0.435	Pvalb Gaba	0.865	CTX-MGE GABA
AATTAGCGTTAACAGT-L8XR_220519_02_H01-1182315986	E17	L8XR_220519_02_H01	CH - BS		C57BL6J-629406	0.155	741_Pvalb Gaba_3	0.38	Pvalb Gaba	0.695	CTX-MGE GABA
AATTGACGTCTATCGT-L8XR_220519_02_H01-1182315986	E17	L8XR_220519_02_H01	CH - BS		C57BL6J-629406	0.82	MGE GABA	0.82	MGE GABA	0.88	CTX-MGE GABA
AATTTGGTCTCCTCTT-L8XR_220519_02_H01-1182315986	E17	L8XR_220519_02_H01	CH - BS		C57BL6J-629406	0.365	803_Sst Gaba_10	0.375	Sst Gaba	0.845	CTX-MGE GABA
ACAAACTGTATTCGTC-L8XR_220519_02_H01-1182315986	E17	L8XR_220519_02_H01	CH - BS		C57BL6J-629406	0.51	MGE GABA	0.51	MGE GABA	0.67	CTX-MGE GABA
ACACCTTGTAGGTTTG-L8XR_220519_02_H01-1182315986	E17	L8XR_220519_02_H01	CH - BS		C57BL6J-629406	0.39	742_Pvalb Gaba_3	0.43	Pvalb Gaba	0.885	CTX-MGE GABA
ACACTTAAGTCAATCA-L8XR_220519_02_H01-1182315986	E17	L8XR_220519_02_H01	CH - BS		C57BL6J-629406	0.775	MGE GABA	0.775	MGE GABA	0.93	CTX-MGE GABA
ACAGGTAAGCCAGGTC-L8XR_220519_02_H01-1182315986	E17	L8XR_220519_02_H01	CH - BS		C57BL6J-629406	0.46	742_Pvalb Gaba_3	0.46	Pvalb Gaba	0.92	CTX-MGE GABA
ACAGTATGTTACGCAA-L8XR_220519_02_H01-1182315986	E17	L8XR_220519_02_H01	CH - BS		C57BL6J-629406	0.385	792_Sst Gaba_7	0.7	Sst Gaba	0.875	CTX-MGE GABA
ACATCATCATCCGTAA-L8XR_220519_02_H01-1182315986	E17	L8XR_220519_02_H01	CH - BS		C57BL6J-629406	0.255	MGE GABA	0.255	MGE GABA	0.455	CTX-MGE GABA
ACATCATCATGTTGGC-L8XR_220519_02_H01-1182315986	E17	L8XR_220519_02_H01	CH - BS		C57BL6J-629406	0.515	MGE GABA	0.515	MGE GABA	0.865	CTX-MGE GABA
ACATTAGTCGCAAACT-L8XR_220519_02_H01-1182315986	E17	L8XR_220519_02_H01	CH - BS		C57BL6J-629406	0.415	742_Pvalb Gaba_3	0.515	Pvalb Gaba	0.795	CTX-MGE GABA
ACCAAGTTCAGGGCCT-L8XR_220519_02_H01-1182315986	E17	L8XR_220519_02_H01	CH - BS		C57BL6J-629406	0.21	MGE GABA	0.21	MGE GABA	0.425	CTX-MGE GABA
ACCAGGCTCAGCAAGA-L8XR_220519_02_H01-1182315986	E17	L8XR_220519_02_H01	CH - BS		C57BL6J-629406	0.345	742_Pvalb Gaba_3	0.595	Pvalb Gaba	0.875	CTX-MGE GABA
ACCAGGCTCCCTGACT-L8XR_220519_02_H01-1182315986	E17	L8XR_220519_02_H01	CH - BS		C57BL6J-629406	0.595	MGE GABA	0.595	MGE GABA	0.845	CTX-MGE GABA
ACCAGGGAGTGAACCT-L8XR_220519_02_H01-1182315986	E17	L8XR_220519_02_H01	CH - BS		C57BL6J-629406	0.23	754_Pvalb Gaba_8	0.53	Pvalb Gaba	0.69	CTX-MGE GABA
ACCAGGGAGTTATGGC-L8XR_220519_02_H01-1182315986	E17	L8XR_220519_02_H01	CH - BS		C57BL6J-629406	0.46	803_Sst Gaba_10	0.79	Sst Gaba	0.84	CTX-MGE GABA
ACCCTGTTCTATCGCC-L8XR_220519_02_H01-1182315986	E17	L8XR_220519_02_H01	CH - BS		C57BL6J-629406	0.615	MGE GABA	0.615	MGE GABA	0.72	CTX-MGE GABA
ACCGCAATCAACCAAC-L8XR_220519_02_H01-1182315986	E17	L8XR_220519_02_H01	CH - BS		C57BL6J-629406	0.62	MGE GABA	0.62	MGE GABA	0.84	CTX-MGE GABA
ACCTACCTCTGTGCCT-L8XR_220519_02_H01-1182315986	E17	L8XR_220519_02_H01	CH - BS		C57BL6J-629406	0.555	MGE GABA	0.555	MGE GABA	0.915	CTX-MGE GABA
ACGACAAAGCTCCTAC-L8XR_220519_02_H01-1182315986	E17	L8XR_220519_02_H01	CH - BS		C57BL6J-629406	0.765	MGE GABA	0.765	MGE GABA	0.82	CTX-MGE GABA
ACGCACGGTTGAATCG-L8XR_220519_02_H01-1182315986	E17	L8XR_220519_02_H01	CH - BS		C57BL6J-629406	0.145	754_Pvalb Gaba_8	0.515	Pvalb Gaba	0.63	CTX-MGE GABA
ACGCCTTTCGCATTAA-L8XR_220519_02_H01-1182315986	E17	L8XR_220519_02_H01	CH - BS		C57BL6J-629406	0.335	MGE GABA	0.36	MGE GABA	0.845	CTX-MGE GABA
ACGGTTAGTGGAAGGC-L8XR_220519_02_H01-1182315986	E17	L8XR_220519_02_H01	CH - BS		C57BL6J-629406	0.59	MGE GABA	0.59	MGE GABA	0.655	CTX-MGE GABA
ACGTCCAAGCTCGCTT-L8XR_220519_02_H01-1182315986	E17	L8XR_220519_02_H01	CH - BS		C57BL6J-629406	0.24	MGE GABA	0.24	MGE GABA	0.49	CTX-MGE GABA
ACTAACGGTTTACGTC-L8XR_220519_02_H01-1182315986	E17	L8XR_220519_02_H01	CH - BS		C57BL6J-629406	0.605	MGE GABA	0.605	MGE GABA	0.9	CTX-MGE GABA
ACTAACTCACAACAAA-L8XR_220519_02_H01-1182315986	E17	L8XR_220519_02_H01	CH - BS		C57BL6J-629406	0.685	MGE GABA	0.685	MGE GABA	0.765	CTX-MGE GABA
ACTAATCCATCAGTAT-L8XR_220519_02_H01-1182315986	E17	L8XR_220519_02_H01	CH - BS		C57BL6J-629406	0.28	742_Pvalb Gaba_3	0.335	Pvalb Gaba	0.725	CTX-MGE GABA
ACTATGTCAAACTGTT-L8XR_220519_02_H01-1182315986	E17	L8XR_220519_02_H01	CH - BS		C57BL6J-629406	0.845	MGE GABA	0.845	MGE GABA	0.94	CTX-MGE GABA
ACTCAGTAGCGAGGTG-L8XR_220519_02_H01-1182315986	E17	L8XR_220519_02_H01	CH - BS		C57BL6J-629406	0.855	MGE GABA	0.855	MGE GABA	0.95	CTX-MGE GABA
ACTGAAACAGTTATCG-L8XR_220519_02_H01-1182315986	E17	L8XR_220519_02_H01	CH - BS		C57BL6J-629406	0.85	MGE GABA	0.85	MGE GABA	0.94	CTX-MGE GABA
ACTTGTCGTGCGCAAT-L8XR_220519_02_H01-1182315986	E17	L8XR_220519_02_H01	CH - BS		C57BL6J-629406	0.4	742_Pvalb Gaba_3	0.435	Pvalb Gaba	0.85	CTX-MGE GABA
AGAATCTGTAAGCACC-L8XR_220519_02_H01-1182315986	E17	L8XR_220519_02_H01	CH - BS		C57BL6J-629406	0.66	MGE GABA	0.66	MGE GABA	0.875	CTX-MGE GABA
AGACAATAGGTAACGA-L8XR_220519_02_H01-1182315986	E17	L8XR_220519_02_H01	CH - BS		C57BL6J-629406	0.54	MGE GABA	0.54	MGE GABA	0.935	CTX-MGE GABA
AGACAATAGTAACCCG-L8XR_220519_02_H01-1182315986	E17	L8XR_220519_02_H01	CH - BS		C57BL6J-629406	0.445	742_Pvalb Gaba_3	0.49	Pvalb Gaba	0.945	CTX-MGE GABA
AGATGCTTCGGTAACT-L8XR_220519_02_H01-1182315986	E17	L8XR_220519_02_H01	CH - BS		C57BL6J-629406	0.11	MGE GABA	0.11	MGE GABA	0.33	CTX-MGE GABA
AGCAATACATAATGAG-L8XR_220519_02_H01-1182315986	E17	L8XR_220519_02_H01	CH - BS		C57BL6J-629406	0.31	754_Pvalb Gaba_8	0.755	Pvalb Gaba	0.89	CTX-MGE GABA
AGCATTTCAGCTTAAT-L8XR_220519_02_H01-1182315986	E17	L8XR_220519_02_H01	CH - BS		C57BL6J-629406	0.255	MGE GABA	0.255	MGE GABA	0.53	CTX-MGE GABA
AGCCTAAGTATTGCAG-L8XR_220519_02_H01-1182315986	E17	L8XR_220519_02_H01	CH - BS		C57BL6J-629406	0.25	754_Pvalb Gaba_8	0.67	Pvalb Gaba	0.815	CTX-MGE GABA
AGCTACTAGTCACCTC-L8XR_220519_02_H01-1182315986	E17	L8XR_220519_02_H01	CH - BS		C57BL6J-629406	0.24	779_Sst Gaba_4	0.75	Sst Gaba	0.855	CTX-MGE GABA
AGCTATATCTAACCAA-L8XR_220519_02_H01-1182315986	E17	L8XR_220519_02_H01	CH - BS		C57BL6J-629406	0.31	MGE GABA	0.31	MGE GABA	0.485	CTX-MGE GABA
AGCTTCCTCACGCATG-L8XR_220519_02_H01-1182315986	E17	L8XR_220519_02_H01	CH - BS		C57BL6J-629406	0.675	MGE GABA	0.675	MGE GABA	0.9	CTX-MGE GABA
AGGACGTAGCGCATTG-L8XR_220519_02_H01-1182315986	E17	L8XR_220519_02_H01	CH - BS		C57BL6J-629406	0.765	MGE GABA	0.765	MGE GABA	0.845	CTX-MGE GABA
AGGATCCGTGCATTAG-L8XR_220519_02_H01-1182315986	E17	L8XR_220519_02_H01	CH - BS		C57BL6J-629406	0.57	MGE GABA	0.57	MGE GABA	0.89	CTX-MGE GABA
AGGCAATCATATAACC-L8XR_220519_02_H01-1182315986	E17	L8XR_220519_02_H01	CH - BS		C57BL6J-629406	0.63	MGE GABA	0.63	MGE GABA	0.735	CTX-MGE GABA
AGGCCCAGTCACACCC-L8XR_220519_02_H01-1182315986	E17	L8XR_220519_02_H01	CH - BS		C57BL6J-629406	0.365	MGE GABA RG	0.365	MGE GABA RG	0.39	CTX-MGE GABA
AGGCGGATCCCTCATA-L8XR_220519_02_H01-1182315986	E17	L8XR_220519_02_H01	CH - BS		C57BL6J-629406	0.44	MGE GABA	0.44	MGE GABA	0.595	CTX-MGE GABA
AGGGCTACAATTTGGT-L8XR_220519_02_H01-1182315986	E17	L8XR_220519_02_H01	CH - BS		C57BL6J-629406	0.325	792_Sst Gaba_7	0.685	Sst Gaba	0.84	CTX-MGE GABA
AGGGCTACATGCTCCC-L8XR_220519_02_H01-1182315986	E17	L8XR_220519_02_H01	CH - BS		C57BL6J-629406	0.42	754_Pvalb Gaba_8	0.765	Pvalb Gaba	0.9	CTX-MGE GABA
AGGGTTGCAACTAGAA-L8XR_220519_02_H01-1182315986	E17	L8XR_220519_02_H01	CH - BS		C57BL6J-629406	0.22	MGE GABA RG	0.22	MGE GABA RG	0.255	CTX-MGE GABA
AGGTATTGTAATCCCT-L8XR_220519_02_H01-1182315986	E17	L8XR_220519_02_H01	CH - BS		C57BL6J-629406	0.9	MGE GABA	0.9	MGE GABA	0.945	CTX-MGE GABA
AGGTCTTAGCATGACT-L8XR_220519_02_H01-1182315986	E17	L8XR_220519_02_H01	CH - BS		C57BL6J-629406	0.445	742_Pvalb Gaba_3	0.445	Pvalb Gaba	0.935	CTX-MGE GABA
AGGTTACTCCACCTGT-L8XR_220519_02_H01-1182315986	E17	L8XR_220519_02_H01	CH - BS		C57BL6J-629406	0.335	792_Sst Gaba_7	0.795	Sst Gaba	0.9	CTX-MGE GABA
AGTAAACAGCAAGGTA-L8XR_220519_02_H01-1182315986	E17	L8XR_220519_02_H01	CH - BS		C57BL6J-629406	0.725	MGE GABA	0.725	MGE GABA	0.89	CTX-MGE GABA
AGTAACGAGGAGCACG-L8XR_220519_02_H01-1182315986	E17	L8XR_220519_02_H01	CH - BS		C57BL6J-629406	0.225	779_Sst Gaba_4	0.52	Sst Gaba	0.565	CTX-MGE GABA
AGTAGGATCCCAGTAG-L8XR_220519_02_H01-1182315986	E17	L8XR_220519_02_H01	CH - BS		C57BL6J-629406	0.32	792_Sst Gaba_7	0.69	Sst Gaba	0.74	CTX-MGE GABA
AGTCAATGTGTGCACG-L8XR_220519_02_H01-1182315986	E17	L8XR_220519_02_H01	CH - BS		C57BL6J-629406	0.87	MGE GABA	0.87	MGE GABA	0.915	CTX-MGE GABA
AGTCAGGCACTTCATC-L8XR_220519_02_H01-1182315986	E17	L8XR_220519_02_H01	CH - BS		C57BL6J-629406	0.43	MGE GABA	0.43	MGE GABA	0.52	CTX-MGE GABA
AGTCCTTGTTGACTTC-L8XR_220519_02_H01-1182315986	E17	L8XR_220519_02_H01	CH - BS		C57BL6J-629406	0.71	MGE GABA	0.71	MGE GABA	0.93	CTX-MGE GABA
AGTCTTGCAATGAAGC-L8XR_220519_02_H01-1182315986	E17	L8XR_220519_02_H01	CH - BS		C57BL6J-629406	0.36	MGE GABA	0.37	MGE GABA	0.845	CTX-MGE GABA
AGTGAACCAAATTCGT-L8XR_220519_02_H01-1182315986	E17	L8XR_220519_02_H01	CH - BS		C57BL6J-629406	0.38	MGE GABA	0.38	MGE GABA	0.93	CTX-MGE GABA
AGTGAGTCAATACTGT-L8XR_220519_02_H01-1182315986	E17	L8XR_220519_02_H01	CH - BS		C57BL6J-629406	0.72	MGE GABA	0.72	MGE GABA	0.845	CTX-MGE GABA
AGTGCCGGTTTGCGCC-L8XR_220519_02_H01-1182315986	E17	L8XR_220519_02_H01	CH - BS		C57BL6J-629406	0.775	MGE GABA	0.775	MGE GABA	0.905	CTX-MGE GABA
AGTGTGGCACCTGGTG-L8XR_220519_02_H01-1182315986	E17	L8XR_220519_02_H01	CH - BS		C57BL6J-629406	0.28	779_Sst Gaba_4	0.635	Sst Gaba	0.685	CTX-MGE GABA
AGTTACTCACCACAAC-L8XR_220519_02_H01-1182315986	E17	L8XR_220519_02_H01	CH - BS		C57BL6J-629406	0.455	MGE GABA	0.455	MGE GABA	0.74	CTX-MGE GABA
AGTTGCAGTGAATCGC-L8XR_220519_02_H01-1182315986	E17	L8XR_220519_02_H01	CH - BS		C57BL6J-629406	0.76	MGE GABA	0.76	MGE GABA	0.83	CTX-MGE GABA
AGTTGCGTCCGTTAAA-L8XR_220519_02_H01-1182315986	E17	L8XR_220519_02_H01	CH - BS		C57BL6J-629406	0.19	754_Pvalb Gaba_8	0.31	Pvalb Gaba	0.585	CTX-MGE GABA
ATAACGACAACAGCCT-L8XR_220519_02_H01-1182315986	E17	L8XR_220519_02_H01	CH - BS		C57BL6J-629406	0.265	741_Pvalb Gaba_3	0.615	Pvalb Gaba	0.815	CTX-MGE GABA
ATAGATGCAGTTTCTC-L8XR_220519_02_H01-1182315986	E17	L8XR_220519_02_H01	CH - BS		C57BL6J-629406	0.545	MGE GABA	0.545	MGE GABA	0.92	CTX-MGE GABA
ATCAGGTTCGTAATCA-L8XR_220519_02_H01-1182315986	E17	L8XR_220519_02_H01	CH - BS		C57BL6J-629406	0.27	MGE GABA	0.27	MGE GABA	0.465	CTX-MGE GABA
ATCCAACAGCTTAGTA-L8XR_220519_02_H01-1182315986	E17	L8XR_220519_02_H01	CH - BS		C57BL6J-629406	0.07	MGE GABA	0.12	MGE GABA	0.225	CTX-MGE GABA
ATCCTGACATTGTTGG-L8XR_220519_02_H01-1182315986	E17	L8XR_220519_02_H01	CH - BS		C57BL6J-629406	0.455	MGE GABA	0.455	MGE GABA	0.62	CTX-MGE GABA
ATCGAGGCACCTATAG-L8XR_220519_02_H01-1182315986	E17	L8XR_220519_02_H01	CH - BS		C57BL6J-629406	0.205	792_Sst Gaba_7	0.5	Sst Gaba	0.64	CTX-MGE GABA
ATGAATGCATGAGCAG-L8XR_220519_02_H01-1182315986	E17	L8XR_220519_02_H01	CH - BS		C57BL6J-629406	0.725	MGE GABA	0.725	MGE GABA	0.835	CTX-MGE GABA
ATGATGACATTGTCAG-L8XR_220519_02_H01-1182315986	E17	L8XR_220519_02_H01	CH - BS		C57BL6J-629406	0.36	MGE GABA	0.36	MGE GABA	0.555	CTX-MGE GABA
ATGCAAACATAGACTT-L8XR_220519_02_H01-1182315986	E17	L8XR_220519_02_H01	CH - BS		C57BL6J-629406	0.32	MGE GABA	0.32	MGE GABA	0.385	CTX-MGE GABA
ATGTAAGCAACATAAG-L8XR_220519_02_H01-1182315986	E17	L8XR_220519_02_H01	CH - BS		C57BL6J-629406	0.275	803_Sst Gaba_10	0.31	Sst Gaba	0.58	CTX-MGE GABA
ATGTTCAAGGCTAAGA-L8XR_220519_02_H01-1182315986	E17	L8XR_220519_02_H01	CH - BS		C57BL6J-629406	0.095	754_Pvalb Gaba_8	0.19	Pvalb Gaba	0.29	CTX-MGE GABA
ATTAACCCAAATTGCT-L8XR_220519_02_H01-1182315986	E17	L8XR_220519_02_H01	CH - BS		C57BL6J-629406	0.29	754_Pvalb Gaba_8	0.71	Pvalb Gaba	0.87	CTX-MGE GABA
ATTACGTCACAGAAAC-L8XR_220519_02_H01-1182315986	E17	L8XR_220519_02_H01	CH - BS		C57BL6J-629406	0.455	MGE GABA	0.455	MGE GABA	0.64	CTX-MGE GABA
ATTACTGAGTTTGAGC-L8XR_220519_02_H01-1182315986	E17	L8XR_220519_02_H01	CH - BS		C57BL6J-629406	0.315	779_Sst Gaba_4	0.655	Sst Gaba	0.705	CTX-MGE GABA
ATTATCCTCGCTTCTA-L8XR_220519_02_H01-1182315986	E17	L8XR_220519_02_H01	CH - BS		C57BL6J-629406	0.805	MGE GABA	0.805	MGE GABA	0.9	CTX-MGE GABA
ATTATGGTCATGCAAC-L8XR_220519_02_H01-1182315986	E17	L8XR_220519_02_H01	CH - BS		C57BL6J-629406	0.235	754_Pvalb Gaba_8	0.36	Pvalb Gaba	0.58	CTX-MGE GABA
ATTCCGGAGTTCCCAC-L8XR_220519_02_H01-1182315986	E17	L8XR_220519_02_H01	CH - BS		C57BL6J-629406	0.665	MGE GABA	0.665	MGE GABA	0.86	CTX-MGE GABA
ATTGAAGCAATAACCT-L8XR_220519_02_H01-1182315986	E17	L8XR_220519_02_H01	CH - BS		C57BL6J-629406	0.78	MGE GABA RG	0.78	MGE GABA RG	0.785	CTX-MGE GABA
ATTGACTCAGTTGCGT-L8XR_220519_02_H01-1182315986	E17	L8XR_220519_02_H01	CH - BS		C57BL6J-629406	0.46	MGE GABA	0.46	MGE GABA	0.5	CTX-MGE GABA
ATTGCGCCAGGGAGCT-L8XR_220519_02_H01-1182315986	E17	L8XR_220519_02_H01	CH - BS		C57BL6J-629406	0.775	MGE GABA	0.775	MGE GABA	0.875	CTX-MGE GABA
ATTTGCGCAAGCTAAA-L8XR_220519_02_H01-1182315986	E17	L8XR_220519_02_H01	CH - BS		C57BL6J-629406	0.17	MGE GABA	0.17	MGE GABA	0.385	CTX-MGE GABA
CAAACGCGTTTCGCCA-L8XR_220519_02_H01-1182315986	E17	L8XR_220519_02_H01	CH - BS		C57BL6J-629406	0.5	803_Sst Gaba_10	0.62	Sst Gaba	0.67	CTX-MGE GABA
CAAGACAAGAGGGACT-L8XR_220519_02_H01-1182315986	E17	L8XR_220519_02_H01	CH - BS		C57BL6J-629406	0.14	MGE GABA	0.14	MGE GABA	0.245	CTX-MGE GABA
CAAGGGAGTCGCAATA-L8XR_220519_02_H01-1182315986	E17	L8XR_220519_02_H01	CH - BS		C57BL6J-629406	0.705	MGE GABA	0.705	MGE GABA	0.96	CTX-MGE GABA
CAAGTGAAGGCTAGAA-L8XR_220519_02_H01-1182315986	E17	L8XR_220519_02_H01	CH - BS		C57BL6J-629406	0.735	MGE GABA	0.735	MGE GABA	0.85	CTX-MGE GABA
CAATAGCTCCTCCTAA-L8XR_220519_02_H01-1182315986	E17	L8XR_220519_02_H01	CH - BS		C57BL6J-629406	0.255	742_Pvalb Gaba_3	0.33	Pvalb Gaba	0.845	CTX-MGE GABA
CAATCCCTCCTCATGC-L8XR_220519_02_H01-1182315986	E17	L8XR_220519_02_H01	CH - BS		C57BL6J-629406	0.455	MGE GABA RG	0.455	MGE GABA RG	0.465	CTX-MGE GABA
CAATGTCAGAAACTGG-L8XR_220519_02_H01-1182315986	E17	L8XR_220519_02_H01	CH - BS		C57BL6J-629406	0.59	MGE GABA	0.59	MGE GABA	0.695	CTX-MGE GABA
CACCGGTAGCAGGTGG-L8XR_220519_02_H01-1182315986	E17	L8XR_220519_02_H01	CH - BS		C57BL6J-629406	0.205	742_Pvalb Gaba_3	0.395	Pvalb Gaba	0.75	CTX-MGE GABA
CACCGGTAGGGACCTC-L8XR_220519_02_H01-1182315986	E17	L8XR_220519_02_H01	CH - BS		C57BL6J-629406	0.51	742_Pvalb Gaba_3	0.535	Pvalb Gaba	0.92	CTX-MGE GABA
CACGCAATCAGTTCCC-L8XR_220519_02_H01-1182315986	E17	L8XR_220519_02_H01	CH - BS		C57BL6J-629406	0.275	803_Sst Gaba_10	0.56	Sst Gaba	0.845	CTX-MGE GABA
CACGCTAAGTTATGGC-L8XR_220519_02_H01-1182315986	E17	L8XR_220519_02_H01	CH - BS		C57BL6J-629406	0.555	MGE GABA RG	0.555	MGE GABA RG	0.58	CTX-MGE GABA
CACTGACCATTGCAGC-L8XR_220519_02_H01-1182315986	E17	L8XR_220519_02_H01	CH - BS		C57BL6J-629406	0.28	803_Sst Gaba_10	0.38	Sst Gaba	0.575	CTX-MGE GABA
CACTTAAAGAAAGGAA-L8XR_220519_02_H01-1182315986	E17	L8XR_220519_02_H01	CH - BS		C57BL6J-629406	0.565	MGE GABA	0.565	MGE GABA	0.78	CTX-MGE GABA
CACTTAAAGGCAGGTG-L8XR_220519_02_H01-1182315986	E17	L8XR_220519_02_H01	CH - BS		C57BL6J-629406	0.215	742_Pvalb Gaba_3	0.32	Pvalb Gaba	0.725	CTX-MGE GABA
CAGAACCGTGACATAT-L8XR_220519_02_H01-1182315986	E17	L8XR_220519_02_H01	CH - BS		C57BL6J-629406	0.715	MGE GABA	0.715	MGE GABA	0.9	CTX-MGE GABA
CAGCATTAGCTAATCA-L8XR_220519_02_H01-1182315986	E17	L8XR_220519_02_H01	CH - BS		C57BL6J-629406	0.135	754_Pvalb Gaba_8	0.175	Pvalb Gaba	0.45	CTX-MGE GABA
CAGCATTAGGAGCATA-L8XR_220519_02_H01-1182315986	E17	L8XR_220519_02_H01	CH - BS		C57BL6J-629406	0.805	MGE GABA	0.805	MGE GABA	0.865	CTX-MGE GABA
CAGCCAATCATTGACA-L8XR_220519_02_H01-1182315986	E17	L8XR_220519_02_H01	CH - BS		C57BL6J-629406	0.36	742_Pvalb Gaba_3	0.47	Pvalb Gaba	0.915	CTX-MGE GABA
CAGCTCAAGCATGACT-L8XR_220519_02_H01-1182315986	E17	L8XR_220519_02_H01	CH - BS		C57BL6J-629406	0.765	MGE GABA	0.765	MGE GABA	0.92	CTX-MGE GABA
CAGGTCCAGGTGCTGC-L8XR_220519_02_H01-1182315986	E17	L8XR_220519_02_H01	CH - BS		C57BL6J-629406	0.365	754_Pvalb Gaba_8	0.715	Pvalb Gaba	0.81	CTX-MGE GABA
CATAACGGTAAGGTTT-L8XR_220519_02_H01-1182315986	E17	L8XR_220519_02_H01	CH - BS		C57BL6J-629406	0.775	MGE GABA	0.775	MGE GABA	0.93	CTX-MGE GABA
CATCAATCAGTGAACG-L8XR_220519_02_H01-1182315986	E17	L8XR_220519_02_H01	CH - BS		C57BL6J-629406	0.69	MGE GABA RG	0.69	MGE GABA RG	0.71	CTX-MGE GABA
CATGCAAGTCTATCGT-L8XR_220519_02_H01-1182315986	E17	L8XR_220519_02_H01	CH - BS		C57BL6J-629406	0.115	754_Pvalb Gaba_8	0.235	Pvalb Gaba	0.53	CTX-MGE GABA
CATGCAAGTTTATCTG-L8XR_220519_02_H01-1182315986	E17	L8XR_220519_02_H01	CH - BS		C57BL6J-629406	0.21	741_Pvalb Gaba_3	0.555	Pvalb Gaba	0.815	CTX-MGE GABA
CATGCGCAGCATGAAG-L8XR_220519_02_H01-1182315986	E17	L8XR_220519_02_H01	CH - BS		C57BL6J-629406	0.385	742_Pvalb Gaba_3	0.455	Pvalb Gaba	0.885	CTX-MGE GABA
CATGGATTCTGTAAGC-L8XR_220519_02_H01-1182315986	E17	L8XR_220519_02_H01	CH - BS		C57BL6J-629406	0.72	MGE GABA	0.72	MGE GABA	0.845	CTX-MGE GABA
CATTGCGAGTTCCCGT-L8XR_220519_02_H01-1182315986	E17	L8XR_220519_02_H01	CH - BS		C57BL6J-629406	0.425	742_Pvalb Gaba_3	0.495	Pvalb Gaba	0.875	CTX-MGE GABA
CCAAACCCACAACAGG-L8XR_220519_02_H01-1182315986	E17	L8XR_220519_02_H01	CH - BS		C57BL6J-629406	0.73	MGE GABA	0.73	MGE GABA	0.915	CTX-MGE GABA
CCACAGGGTTGTAACG-L8XR_220519_02_H01-1182315986	E17	L8XR_220519_02_H01	CH - BS		C57BL6J-629406	0.36	742_Pvalb Gaba_3	0.48	Pvalb Gaba	0.815	CTX-MGE GABA
CCAGCCTGTTTATGGG-L8XR_220519_02_H01-1182315986	E17	L8XR_220519_02_H01	CH - BS		C57BL6J-629406	0.72	MGE GABA	0.72	MGE GABA	0.85	CTX-MGE GABA
CCAGGAACACGTGCTG-L8XR_220519_02_H01-1182315986	E17	L8XR_220519_02_H01	CH - BS		C57BL6J-629406	0.69	MGE GABA	0.69	MGE GABA	0.775	CTX-MGE GABA
CCAGGAACACTGGCTG-L8XR_220519_02_H01-1182315986	E17	L8XR_220519_02_H01	CH - BS		C57BL6J-629406	0.735	MGE GABA	0.735	MGE GABA	0.81	CTX-MGE GABA
CCAGGATGTCGAAGTC-L8XR_220519_02_H01-1182315986	E17	L8XR_220519_02_H01	CH - BS		C57BL6J-629406	0.745	MGE GABA	0.745	MGE GABA	0.85	CTX-MGE GABA
CCATAAATCGCAATCG-L8XR_220519_02_H01-1182315986	E17	L8XR_220519_02_H01	CH - BS		C57BL6J-629406	0.63	MGE GABA	0.63	MGE GABA	0.855	CTX-MGE GABA
CCATAAATCTGCAAAC-L8XR_220519_02_H01-1182315986	E17	L8XR_220519_02_H01	CH - BS		C57BL6J-629406	0.23	MGE GABA RG	0.23	MGE GABA RG	0.26	CTX-MGE GABA
CCATATTTCGCTAAAC-L8XR_220519_02_H01-1182315986	E17	L8XR_220519_02_H01	CH - BS		C57BL6J-629406	0.615	MGE GABA	0.615	MGE GABA	0.845	CTX-MGE GABA
CCATTGTGTATTGCAG-L8XR_220519_02_H01-1182315986	E17	L8XR_220519_02_H01	CH - BS		C57BL6J-629406	0.685	MGE GABA	0.685	MGE GABA	0.81	CTX-MGE GABA
CCCGCAACATAACGGG-L8XR_220519_02_H01-1182315986	E17	L8XR_220519_02_H01	CH - BS		C57BL6J-629406	0.795	MGE GABA	0.795	MGE GABA	0.82	CTX-MGE GABA
CCCGCTTCAAGCCAGA-L8XR_220519_02_H01-1182315986	E17	L8XR_220519_02_H01	CH - BS		C57BL6J-629406	0.83	MGE GABA	0.83	MGE GABA	0.93	CTX-MGE GABA
CCCGCTTCAGGCCTTG-L8XR_220519_02_H01-1182315986	E17	L8XR_220519_02_H01	CH - BS		C57BL6J-629406	0.275	735_Pvalb Gaba_1	0.53	Pvalb Gaba	0.705	CTX-MGE GABA
CCCTAATGTTTGGTTC-L8XR_220519_02_H01-1182315986	E17	L8XR_220519_02_H01	CH - BS		C57BL6J-629406	0.68	MGE GABA	0.68	MGE GABA	0.795	CTX-MGE GABA
CCCTCAGTCTAGCTTT-L8XR_220519_02_H01-1182315986	E17	L8XR_220519_02_H01	CH - BS		C57BL6J-629406	0.275	792_Sst Gaba_7	0.45	Sst Gaba	0.89	CTX-MGE GABA
CCCTGTTAGGCGAATA-L8XR_220519_02_H01-1182315986	E17	L8XR_220519_02_H01	CH - BS		C57BL6J-629406	0.2	741_Pvalb Gaba_3	0.595	Pvalb Gaba	0.795	CTX-MGE GABA
CCTAAGTAGGACAATG-L8XR_220519_02_H01-1182315986	E17	L8XR_220519_02_H01	CH - BS		C57BL6J-629406	0.76	MGE GABA	0.76	MGE GABA	0.865	CTX-MGE GABA
CCTAATAAGGAGTCGG-L8XR_220519_02_H01-1182315986	E17	L8XR_220519_02_H01	CH - BS		C57BL6J-629406	0.57	MGE GABA	0.57	MGE GABA	0.9	CTX-MGE GABA
CCTAATCGTGGAGCAA-L8XR_220519_02_H01-1182315986	E17	L8XR_220519_02_H01	CH - BS		C57BL6J-629406	0.335	803_Sst Gaba_10	0.34	Sst Gaba	0.9	CTX-MGE GABA
CCTAGTTGTTAATCGG-L8XR_220519_02_H01-1182315986	E17	L8XR_220519_02_H01	CH - BS		C57BL6J-629406	0.715	MGE GABA	0.715	MGE GABA	0.905	CTX-MGE GABA
CCTCCTCTCGAGGAGT-L8XR_220519_02_H01-1182315986	E17	L8XR_220519_02_H01	CH - BS		C57BL6J-629406	0.46	MGE GABA	0.46	MGE GABA	0.55	CTX-MGE GABA
CCTGGATCAGCATGTC-L8XR_220519_02_H01-1182315986	E17	L8XR_220519_02_H01	CH - BS		C57BL6J-629406	0.665	MGE GABA RG	0.665	MGE GABA RG	0.68	CTX-MGE GABA
CCTTCAATCCGGGACT-L8XR_220519_02_H01-1182315986	E17	L8XR_220519_02_H01	CH - BS		C57BL6J-629406	0.855	MGE GABA	0.855	MGE GABA	0.93	CTX-MGE GABA
CGAAATGAGCCTCTGT-L8XR_220519_02_H01-1182315986	E17	L8XR_220519_02_H01	CH - BS		C57BL6J-629406	0.485	MGE GABA	0.485	MGE GABA	0.635	CTX-MGE GABA
CGAAGCCTCCTGAGTG-L8XR_220519_02_H01-1182315986	E17	L8XR_220519_02_H01	CH - BS		C57BL6J-629406	0.41	MGE GABA	0.41	MGE GABA	0.735	CTX-MGE GABA
CGAAGCGAGCTTACTT-L8XR_220519_02_H01-1182315986	E17	L8XR_220519_02_H01	CH - BS		C57BL6J-629406	0.86	MGE GABA	0.86	MGE GABA	0.935	CTX-MGE GABA
CGAATCTAGCGCAATT-L8XR_220519_02_H01-1182315986	E17	L8XR_220519_02_H01	CH - BS		C57BL6J-629406	0.45	742_Pvalb Gaba_3	0.45	Pvalb Gaba	0.9	CTX-MGE GABA
CGAGGTGAGACAACGA-L8XR_220519_02_H01-1182315986	E17	L8XR_220519_02_H01	CH - BS		C57BL6J-629406	0.105	780_Sst Gaba_4	0.175	Sst Gaba	0.38	CTX-MGE GABA
CGATTCCTCGTTCACC-L8XR_220519_02_H01-1182315986	E17	L8XR_220519_02_H01	CH - BS		C57BL6J-629406	0.36	MGE GABA	0.36	MGE GABA	0.565	CTX-MGE GABA
CGCAATAGTTATCCGT-L8XR_220519_02_H01-1182315986	E17	L8XR_220519_02_H01	CH - BS		C57BL6J-629406	0.5	MGE GABA RG	0.5	MGE GABA RG	0.525	CTX-MGE GABA
CGCATATAGAGGGACT-L8XR_220519_02_H01-1182315986	E17	L8XR_220519_02_H01	CH - BS		C57BL6J-629406	0.3	803_Sst Gaba_10	0.59	Sst Gaba	0.755	CTX-MGE GABA
CGGAATCGTTACGCGG-L8XR_220519_02_H01-1182315986	E17	L8XR_220519_02_H01	CH - BS		C57BL6J-629406	0.365	MGE GABA	0.365	MGE GABA	0.76	CTX-MGE GABA
CGGAGCAAGCACGTTG-L8XR_220519_02_H01-1182315986	E17	L8XR_220519_02_H01	CH - BS		C57BL6J-629406	0.385	MGE GABA	0.385	MGE GABA	0.48	CTX-MGE GABA
CGGAGTCTCAAGTGAG-L8XR_220519_02_H01-1182315986	E17	L8XR_220519_02_H01	CH - BS		C57BL6J-629406	0.765	MGE GABA	0.765	MGE GABA	0.835	CTX-MGE GABA
CGGTGAGAGCACCACA-L8XR_220519_02_H01-1182315986	E17	L8XR_220519_02_H01	CH - BS		C57BL6J-629406	0.815	MGE GABA	0.815	MGE GABA	0.935	CTX-MGE GABA
CGGTTCCGTTGTAACG-L8XR_220519_02_H01-1182315986	E17	L8XR_220519_02_H01	CH - BS		C57BL6J-629406	0.545	803_Sst Gaba_10	0.645	Sst Gaba	0.75	CTX-MGE GABA
CGTAATGGTTACCGGG-L8XR_220519_02_H01-1182315986	E17	L8XR_220519_02_H01	CH - BS		C57BL6J-629406	0.29	MGE GABA	0.29	MGE GABA	0.78	CTX-MGE GABA
CGTGCTGCAAGGTGCA-L8XR_220519_02_H01-1182315986	E17	L8XR_220519_02_H01	CH - BS		C57BL6J-629406	0.565	MGE GABA	0.565	MGE GABA	0.745	CTX-MGE GABA
CGTGTGTCAAGGTAAC-L8XR_220519_02_H01-1182315986	E17	L8XR_220519_02_H01	CH - BS		C57BL6J-629406	0.31	742_Pvalb Gaba_3	0.46	Pvalb Gaba	0.915	CTX-MGE GABA
CGTTGCGCATAGGCGA-L8XR_220519_02_H01-1182315986	E17	L8XR_220519_02_H01	CH - BS		C57BL6J-629406	0.225	742_Pvalb Gaba_3	0.34	Pvalb Gaba	0.63	CTX-MGE GABA
CGTTTGGAGTCACTAA-L8XR_220519_02_H01-1182315986	E17	L8XR_220519_02_H01	CH - BS		C57BL6J-629406	0.63	MGE GABA	0.63	MGE GABA	0.735	CTX-MGE GABA
CTAACCACACCAGGTT-L8XR_220519_02_H01-1182315986	E17	L8XR_220519_02_H01	CH - BS		C57BL6J-629406	0.65	MGE GABA	0.65	MGE GABA	0.81	CTX-MGE GABA
CTAACCCTCCTCCCTC-L8XR_220519_02_H01-1182315986	E17	L8XR_220519_02_H01	CH - BS		C57BL6J-629406	0.865	MGE GABA	0.865	MGE GABA	0.925	CTX-MGE GABA
CTAATAGTCACTTCAT-L8XR_220519_02_H01-1182315986	E17	L8XR_220519_02_H01	CH - BS		C57BL6J-629406	0.185	754_Pvalb Gaba_8	0.295	Pvalb Gaba	0.655	CTX-MGE GABA
CTAATTGAGTGAAGTG-L8XR_220519_02_H01-1182315986	E17	L8XR_220519_02_H01	CH - BS		C57BL6J-629406	0.29	MGE GABA	0.29	MGE GABA	0.56	CTX-MGE GABA
CTACTTAGTTGAGCCG-L8XR_220519_02_H01-1182315986	E17	L8XR_220519_02_H01	CH - BS		C57BL6J-629406	0.56	MGE GABA	0.56	MGE GABA	0.655	CTX-MGE GABA
CTAGCTGAGCACGTTG-L8XR_220519_02_H01-1182315986	E17	L8XR_220519_02_H01	CH - BS		C57BL6J-629406	0.795	MGE GABA	0.795	MGE GABA	0.87	CTX-MGE GABA
CTAGGCGGTCTAACAG-L8XR_220519_02_H01-1182315986	E17	L8XR_220519_02_H01	CH - BS		C57BL6J-629406	0.73	MGE GABA	0.73	MGE GABA	0.83	CTX-MGE GABA
CTAGGCGGTTCCGGCT-L8XR_220519_02_H01-1182315986	E17	L8XR_220519_02_H01	CH - BS		C57BL6J-629406	0.775	MGE GABA	0.775	MGE GABA	0.875	CTX-MGE GABA
CTAGTAGGTGGTGAGA-L8XR_220519_02_H01-1182315986	E17	L8XR_220519_02_H01	CH - BS		C57BL6J-629406	0.74	MGE GABA	0.74	MGE GABA	0.865	CTX-MGE GABA
CTAGTGAGTAGCCTAA-L8XR_220519_02_H01-1182315986	E17	L8XR_220519_02_H01	CH - BS		C57BL6J-629406	0.19	MGE GABA	0.19	MGE GABA	0.37	CTX-MGE GABA
CTATAACCAGGACCTT-L8XR_220519_02_H01-1182315986	E17	L8XR_220519_02_H01	CH - BS		C57BL6J-629406	0.29	758_Sst Gaba_1	0.47	Sst Gaba	0.87	CTX-MGE GABA
CTATGACAGCACTTGG-L8XR_220519_02_H01-1182315986	E17	L8XR_220519_02_H01	CH - BS		C57BL6J-629406	0.245	741_Pvalb Gaba_3	0.54	Pvalb Gaba	0.915	CTX-MGE GABA
CTATGAGGTGTTCCCA-L8XR_220519_02_H01-1182315986	E17	L8XR_220519_02_H01	CH - BS		C57BL6J-629406	0.46	MGE GABA	0.46	MGE GABA	0.685	CTX-MGE GABA
CTATGATCATTGCGGT-L8XR_220519_02_H01-1182315986	E17	L8XR_220519_02_H01	CH - BS		C57BL6J-629406	0.235	741_Pvalb Gaba_3	0.52	Pvalb Gaba	0.89	CTX-MGE GABA
CTATTACTCAATGTCA-L8XR_220519_02_H01-1182315986	E17	L8XR_220519_02_H01	CH - BS		C57BL6J-629406	0.705	MGE GABA	0.705	MGE GABA	0.82	CTX-MGE GABA
CTATTGAAGTCATGCG-L8XR_220519_02_H01-1182315986	E17	L8XR_220519_02_H01	CH - BS		C57BL6J-629406	0.88	MGE GABA	0.88	MGE GABA	0.92	CTX-MGE GABA
CTCACAACACGGTACT-L8XR_220519_02_H01-1182315986	E17	L8XR_220519_02_H01	CH - BS		C57BL6J-629406	0.11	754_Pvalb Gaba_8	0.205	Pvalb Gaba	0.3	CTX-MGE GABA
CTCATCATCAGGAACA-L8XR_220519_02_H01-1182315986	E17	L8XR_220519_02_H01	CH - BS		C57BL6J-629406	0.445	MGE GABA	0.445	MGE GABA	0.51	CTX-MGE GABA
CTCATGACAATGCCTA-L8XR_220519_02_H01-1182315986	E17	L8XR_220519_02_H01	CH - BS		C57BL6J-629406	0.105	MGE GABA	0.105	MGE GABA	0.24	CTX-MGE GABA
CTCATTGTCTTTGTAC-L8XR_220519_02_H01-1182315986	E17	L8XR_220519_02_H01	CH - BS		C57BL6J-629406	0.355	742_Pvalb Gaba_3	0.375	Pvalb Gaba	0.8	CTX-MGE GABA
CTCCGGACAACTCGCG-L8XR_220519_02_H01-1182315986	E17	L8XR_220519_02_H01	CH - BS		C57BL6J-629406	0.48	MGE GABA	0.48	MGE GABA	0.615	CTX-MGE GABA
CTCCTAATCAGCCAAT-L8XR_220519_02_H01-1182315986	E17	L8XR_220519_02_H01	CH - BS		C57BL6J-629406	0.38	MGE GABA	0.38	MGE GABA	0.795	CTX-MGE GABA
CTCTCACAGGCATTAC-L8XR_220519_02_H01-1182315986	E17	L8XR_220519_02_H01	CH - BS		C57BL6J-629406	0.08	754_Pvalb Gaba_8	0.125	Pvalb Gaba	0.295	CTX-MGE GABA
CTGAATATCAATAGCC-L8XR_220519_02_H01-1182315986	E17	L8XR_220519_02_H01	CH - BS		C57BL6J-629406	0.835	MGE GABA	0.835	MGE GABA	0.88	CTX-MGE GABA
CTGGATGTCTTACTCG-L8XR_220519_02_H01-1182315986	E17	L8XR_220519_02_H01	CH - BS		C57BL6J-629406	0.45	792_Sst Gaba_7	0.75	Sst Gaba	0.9	CTX-MGE GABA
CTGGTAAGTTTATCGC-L8XR_220519_02_H01-1182315986	E17	L8XR_220519_02_H01	CH - BS		C57BL6J-629406	0.52	MGE GABA	0.52	MGE GABA	0.695	CTX-MGE GABA
CTGGTTACACTTAACG-L8XR_220519_02_H01-1182315986	E17	L8XR_220519_02_H01	CH - BS		C57BL6J-629406	0.37	742_Pvalb Gaba_3	0.405	Pvalb Gaba	0.885	CTX-MGE GABA
CTGTACCTCAAACTCA-L8XR_220519_02_H01-1182315986	E17	L8XR_220519_02_H01	CH - BS		C57BL6J-629406	0.255	758_Sst Gaba_1	0.605	Sst Gaba	0.92	CTX-MGE GABA
CTGTACCTCTTGAGCG-L8XR_220519_02_H01-1182315986	E17	L8XR_220519_02_H01	CH - BS		C57BL6J-629406	0.38	MGE GABA	0.38	MGE GABA	0.815	CTX-MGE GABA
CTGTTGGAGTAACAGG-L8XR_220519_02_H01-1182315986	E17	L8XR_220519_02_H01	CH - BS		C57BL6J-629406	0.465	742_Pvalb Gaba_3	0.465	Pvalb Gaba	0.92	CTX-MGE GABA
CTGTTTAGTGGAGCAA-L8XR_220519_02_H01-1182315986	E17	L8XR_220519_02_H01	CH - BS		C57BL6J-629406	0.195	758_Sst Gaba_1	0.52	Sst Gaba	0.8	CTX-MGE GABA
CTTGCTCAGGTCCTAG-L8XR_220519_02_H01-1182315986	E17	L8XR_220519_02_H01	CH - BS		C57BL6J-629406	0.49	742_Pvalb Gaba_3	0.49	Pvalb Gaba	0.95	CTX-MGE GABA
CTTGGACCAATGCGCT-L8XR_220519_02_H01-1182315986	E17	L8XR_220519_02_H01	CH - BS		C57BL6J-629406	0.105	742_Pvalb Gaba_3	0.17	Pvalb Gaba	0.435	CTX-MGE GABA
CTTTAGTTCATTGTCT-L8XR_220519_02_H01-1182315986	E17	L8XR_220519_02_H01	CH - BS		C57BL6J-629406	0.81	MGE GABA	0.81	MGE GABA	0.93	CTX-MGE GABA
CTTTATGGTTTATGGG-L8XR_220519_02_H01-1182315986	E17	L8XR_220519_02_H01	CH - BS		C57BL6J-629406	0.135	754_Pvalb Gaba_8	0.18	Pvalb Gaba	0.405	CTX-MGE GABA
CTTTGGTGTTTGCTGT-L8XR_220519_02_H01-1182315986	E17	L8XR_220519_02_H01	CH - BS		C57BL6J-629406	0.415	MGE GABA	0.415	MGE GABA	0.715	CTX-MGE GABA
GAACCAAAGGAGGTTA-L8XR_220519_02_H01-1182315986	E17	L8XR_220519_02_H01	CH - BS		C57BL6J-629406	0.74	MGE GABA	0.74	MGE GABA	0.85	CTX-MGE GABA
GAACCGCTCAAGGACA-L8XR_220519_02_H01-1182315986	E17	L8XR_220519_02_H01	CH - BS		C57BL6J-629406	0.425	742_Pvalb Gaba_3	0.425	Pvalb Gaba	0.845	CTX-MGE GABA
GAACCGCTCAATTACG-L8XR_220519_02_H01-1182315986	E17	L8XR_220519_02_H01	CH - BS		C57BL6J-629406	0.16	754_Pvalb Gaba_8	0.24	Pvalb Gaba	0.355	CTX-MGE GABA
GAACGAATCCCGCAAA-L8XR_220519_02_H01-1182315986	E17	L8XR_220519_02_H01	CH - BS		C57BL6J-629406	0.765	MGE GABA	0.765	MGE GABA	0.88	CTX-MGE GABA
GAAGGCCCAAACCTTG-L8XR_220519_02_H01-1182315986	E17	L8XR_220519_02_H01	CH - BS		C57BL6J-629406	0.625	MGE GABA	0.625	MGE GABA	0.825	CTX-MGE GABA
GAAGTAAGTGCTAGCG-L8XR_220519_02_H01-1182315986	E17	L8XR_220519_02_H01	CH - BS		C57BL6J-629406	0.445	803_Sst Gaba_10	0.605	Sst Gaba	0.78	CTX-MGE GABA
GACAATACAGCACGTT-L8XR_220519_02_H01-1182315986	E17	L8XR_220519_02_H01	CH - BS		C57BL6J-629406	0.345	742_Pvalb Gaba_3	0.6	Pvalb Gaba	0.835	CTX-MGE GABA
GACACCGGTAGCTGCG-L8XR_220519_02_H01-1182315986	E17	L8XR_220519_02_H01	CH - BS		C57BL6J-629406	0.585	MGE GABA	0.585	MGE GABA	0.775	CTX-MGE GABA
GACACCGGTTGTAAAC-L8XR_220519_02_H01-1182315986	E17	L8XR_220519_02_H01	CH - BS		C57BL6J-629406	0.14	742_Pvalb Gaba_3	0.2	Pvalb Gaba	0.285	CTX-MGE GABA
GACCTCAAGGAGCATA-L8XR_220519_02_H01-1182315986	E17	L8XR_220519_02_H01	CH - BS		C57BL6J-629406	0.315	742_Pvalb Gaba_3	0.395	Pvalb Gaba	0.795	CTX-MGE GABA
GACGCCTAGGGATGCG-L8XR_220519_02_H01-1182315986	E17	L8XR_220519_02_H01	CH - BS		C57BL6J-629406	0.855	MGE GABA	0.855	MGE GABA	0.945	CTX-MGE GABA
GACGTAAAGGCATTGT-L8XR_220519_02_H01-1182315986	E17	L8XR_220519_02_H01	CH - BS		C57BL6J-629406	0.785	MGE GABA	0.785	MGE GABA	0.845	CTX-MGE GABA
GACTCACCAGTGAACG-L8XR_220519_02_H01-1182315986	E17	L8XR_220519_02_H01	CH - BS		C57BL6J-629406	0.78	MGE GABA	0.78	MGE GABA	0.905	CTX-MGE GABA
GAGAACCAGATGCCTG-L8XR_220519_02_H01-1182315986	E17	L8XR_220519_02_H01	CH - BS		C57BL6J-629406	0.49	MGE GABA	0.49	MGE GABA	0.525	CTX-MGE GABA
GAGCGATAGAGGGACT-L8XR_220519_02_H01-1182315986	E17	L8XR_220519_02_H01	CH - BS		C57BL6J-629406	0.18	741_Pvalb Gaba_3	0.515	Pvalb Gaba	0.8	CTX-MGE GABA
GAGCTTGTCTAACTGA-L8XR_220519_02_H01-1182315986	E17	L8XR_220519_02_H01	CH - BS		C57BL6J-629406	0.315	779_Sst Gaba_4	0.635	Sst Gaba	0.67	CTX-MGE GABA
GAGCTTGTCTTGTCTG-L8XR_220519_02_H01-1182315986	E17	L8XR_220519_02_H01	CH - BS		C57BL6J-629406	0.42	MGE GABA	0.42	MGE GABA	0.585	CTX-MGE GABA
GAGGCTTGTTCATCTA-L8XR_220519_02_H01-1182315986	E17	L8XR_220519_02_H01	CH - BS		C57BL6J-629406	0.61	MGE GABA	0.61	MGE GABA	0.655	CTX-MGE GABA
GAGTAACCATTCAGCA-L8XR_220519_02_H01-1182315986	E17	L8XR_220519_02_H01	CH - BS		C57BL6J-629406	0.51	MGE GABA RG	0.51	MGE GABA RG	0.52	CTX-MGE GABA
GAGTGATCAATTAGCT-L8XR_220519_02_H01-1182315986	E17	L8XR_220519_02_H01	CH - BS		C57BL6J-629406	0.48	803_Sst Gaba_10	0.735	Sst Gaba	0.88	CTX-MGE GABA
GAGTGTTTCGTTAGTA-L8XR_220519_02_H01-1182315986	E17	L8XR_220519_02_H01	CH - BS		C57BL6J-629406	0.175	MGE GABA RG	0.205	MGE GABA RG	0.22	CTX-MGE GABA
GAGTTGCGTCACAAAT-L8XR_220519_02_H01-1182315986	E17	L8XR_220519_02_H01	CH - BS		C57BL6J-629406	0.185	754_Pvalb Gaba_8	0.455	Pvalb Gaba	0.73	CTX-MGE GABA
GAGTTTGGTATTGGTG-L8XR_220519_02_H01-1182315986	E17	L8XR_220519_02_H01	CH - BS		C57BL6J-629406	0.425	MGE GABA	0.425	MGE GABA	0.78	CTX-MGE GABA
GAGTTTGGTCTTGCAT-L8XR_220519_02_H01-1182315986	E17	L8XR_220519_02_H01	CH - BS		C57BL6J-629406	0.32	803_Sst Gaba_10	0.415	Sst Gaba	0.74	CTX-MGE GABA
GATAAAGGTATACTGG-L8XR_220519_02_H01-1182315986	E17	L8XR_220519_02_H01	CH - BS		C57BL6J-629406	0.2	MGE GABA	0.2	MGE GABA	0.55	CTX-MGE GABA
GATCAGGCAACAGGAT-L8XR_220519_02_H01-1182315986	E17	L8XR_220519_02_H01	CH - BS		C57BL6J-629406	0.775	MGE GABA	0.775	MGE GABA	0.935	CTX-MGE GABA
GATGCAGCATCTTGAG-L8XR_220519_02_H01-1182315986	E17	L8XR_220519_02_H01	CH - BS		C57BL6J-629406	0.645	MGE GABA	0.645	MGE GABA	0.8	CTX-MGE GABA
GATGGACAGAAAGCAT-L8XR_220519_02_H01-1182315986	E17	L8XR_220519_02_H01	CH - BS		C57BL6J-629406	0.855	MGE GABA	0.855	MGE GABA	0.93	CTX-MGE GABA
GATTACGGTGTTCCCA-L8XR_220519_02_H01-1182315986	E17	L8XR_220519_02_H01	CH - BS		C57BL6J-629406	0.315	MGE GABA RG	0.315	MGE GABA RG	0.325	CTX-MGE GABA
GCAGGCAAGTAAGGGC-L8XR_220519_02_H01-1182315986	E17	L8XR_220519_02_H01	CH - BS		C57BL6J-629406	0.27	741_Pvalb Gaba_3	0.67	Pvalb Gaba	0.89	CTX-MGE GABA
GCAGGCTTCTAACTGA-L8XR_220519_02_H01-1182315986	E17	L8XR_220519_02_H01	CH - BS		C57BL6J-629406	0.115	754_Pvalb Gaba_8	0.275	Pvalb Gaba	0.585	CTX-MGE GABA
GCCAATTAGCCGGTAC-L8XR_220519_02_H01-1182315986	E17	L8XR_220519_02_H01	CH - BS		C57BL6J-629406	0.2	780_Sst Gaba_4	0.33	Sst Gaba	0.46	CTX-MGE GABA
GCCATGATCCTAAGTA-L8XR_220519_02_H01-1182315986	E17	L8XR_220519_02_H01	CH - BS		C57BL6J-629406	0.77	MGE GABA	0.77	MGE GABA	0.9	CTX-MGE GABA
GCCCAAATCCTTGTTG-L8XR_220519_02_H01-1182315986	E17	L8XR_220519_02_H01	CH - BS		C57BL6J-629406	0.275	742_Pvalb Gaba_3	0.55	Pvalb Gaba	0.725	CTX-MGE GABA
GCCGTGAGTTAACGGC-L8XR_220519_02_H01-1182315986	E17	L8XR_220519_02_H01	CH - BS		C57BL6J-629406	0.81	MGE GABA	0.81	MGE GABA	0.88	CTX-MGE GABA
GCCTCAAAGGGACGCA-L8XR_220519_02_H01-1182315986	E17	L8XR_220519_02_H01	CH - BS		C57BL6J-629406	0.38	779_Sst Gaba_4	0.75	Sst Gaba	0.775	CTX-MGE GABA
GCCTGACAGGACCTGC-L8XR_220519_02_H01-1182315986	E17	L8XR_220519_02_H01	CH - BS		C57BL6J-629406	0.49	MGE GABA	0.49	MGE GABA	0.64	CTX-MGE GABA
GCCTGAGGTTACGCGG-L8XR_220519_02_H01-1182315986	E17	L8XR_220519_02_H01	CH - BS		C57BL6J-629406	0.675	MGE GABA	0.675	MGE GABA	0.88	CTX-MGE GABA
GCCTTAACAAGCGAGC-L8XR_220519_02_H01-1182315986	E17	L8XR_220519_02_H01	CH - BS		C57BL6J-629406	0.425	MGE GABA	0.425	MGE GABA	0.85	CTX-MGE GABA
GCCTTAACAGTTTGTG-L8XR_220519_02_H01-1182315986	E17	L8XR_220519_02_H01	CH - BS		C57BL6J-629406	0.305	MGE GABA	0.305	MGE GABA	0.585	CTX-MGE GABA
GCCTTAGAGAAACTGG-L8XR_220519_02_H01-1182315986	E17	L8XR_220519_02_H01	CH - BS		C57BL6J-629406	0.8	MGE GABA	0.8	MGE GABA	0.855	CTX-MGE GABA
GCCTTAGAGGTACCGC-L8XR_220519_02_H01-1182315986	E17	L8XR_220519_02_H01	CH - BS		C57BL6J-629406	0.7	MGE GABA	0.7	MGE GABA	0.725	CTX-MGE GABA
GCCTTGCGTTTCGCGC-L8XR_220519_02_H01-1182315986	E17	L8XR_220519_02_H01	CH - BS		C57BL6J-629406	0.625	MGE GABA RG	0.625	MGE GABA RG	0.635	CTX-MGE GABA
GCCTTTGGTGTGAGAG-L8XR_220519_02_H01-1182315986	E17	L8XR_220519_02_H01	CH - BS		C57BL6J-629406	0.245	741_Pvalb Gaba_3	0.39	Pvalb Gaba	0.655	CTX-MGE GABA
GCGATATTCATCAGTA-L8XR_220519_02_H01-1182315986	E17	L8XR_220519_02_H01	CH - BS		C57BL6J-629406	0.29	803_Sst Gaba_10	0.48	Sst Gaba	0.51	CTX-MGE GABA
GCGATTAGTGGAAGGC-L8XR_220519_02_H01-1182315986	E17	L8XR_220519_02_H01	CH - BS		C57BL6J-629406	0.38	742_Pvalb Gaba_3	0.54	Pvalb Gaba	0.825	CTX-MGE GABA
GCGCAAACAAATACCT-L8XR_220519_02_H01-1182315986	E17	L8XR_220519_02_H01	CH - BS		C57BL6J-629406	0.195	MGE GABA	0.195	MGE GABA	0.415	CTX-MGE GABA
GCGCGATTCCTAATTC-L8XR_220519_02_H01-1182315986	E17	L8XR_220519_02_H01	CH - BS		C57BL6J-629406	0.2	754_Pvalb Gaba_8	0.2	Pvalb Gaba	0.37	CTX-MGE GABA
GCGCTTGCAGCTAATT-L8XR_220519_02_H01-1182315986	E17	L8XR_220519_02_H01	CH - BS		C57BL6J-629406	0.62	MGE GABA	0.62	MGE GABA	0.82	CTX-MGE GABA
GCGTTTCTCATGCTTT-L8XR_220519_02_H01-1182315986	E17	L8XR_220519_02_H01	CH - BS		C57BL6J-629406	0.58	MGE GABA	0.58	MGE GABA	0.845	CTX-MGE GABA
GCGTTTCTCCACCCTG-L8XR_220519_02_H01-1182315986	E17	L8XR_220519_02_H01	CH - BS		C57BL6J-629406	0.455	MGE GABA	0.455	MGE GABA	0.645	CTX-MGE GABA
GCTAACCCAATTGCGC-L8XR_220519_02_H01-1182315986	E17	L8XR_220519_02_H01	CH - BS		C57BL6J-629406	0.405	MGE GABA	0.405	MGE GABA	0.755	CTX-MGE GABA
GCTCAACCAGTATGTT-L8XR_220519_02_H01-1182315986	E17	L8XR_220519_02_H01	CH - BS		C57BL6J-629406	0.425	MGE GABA	0.49	MGE GABA	0.895	CTX-MGE GABA
GCTCCTTAGCCTGAGC-L8XR_220519_02_H01-1182315986	E17	L8XR_220519_02_H01	CH - BS		C57BL6J-629406	0.775	MGE GABA	0.775	MGE GABA	0.845	CTX-MGE GABA
GCTCGATCAGTTTACG-L8XR_220519_02_H01-1182315986	E17	L8XR_220519_02_H01	CH - BS		C57BL6J-629406	0.735	MGE GABA	0.735	MGE GABA	0.9	CTX-MGE GABA
GCTGGTTCAAACGGGC-L8XR_220519_02_H01-1182315986	E17	L8XR_220519_02_H01	CH - BS		C57BL6J-629406	0.395	742_Pvalb Gaba_3	0.435	Pvalb Gaba	0.935	CTX-MGE GABA
GCTGTGCAGAGGAGTC-L8XR_220519_02_H01-1182315986	E17	L8XR_220519_02_H01	CH - BS		C57BL6J-629406	0.29	742_Pvalb Gaba_3	0.48	Pvalb Gaba	0.82	CTX-MGE GABA
GGAACCTGTAATCGGC-L8XR_220519_02_H01-1182315986	E17	L8XR_220519_02_H01	CH - BS		C57BL6J-629406	0.785	MGE GABA	0.785	MGE GABA	0.905	CTX-MGE GABA
GGAACCTGTGGGTGAA-L8XR_220519_02_H01-1182315986	E17	L8XR_220519_02_H01	CH - BS		C57BL6J-629406	0.555	MGE GABA	0.555	MGE GABA	0.875	CTX-MGE GABA
GGAAGCTAGCAGCTCA-L8XR_220519_02_H01-1182315986	E17	L8XR_220519_02_H01	CH - BS		C57BL6J-629406	0.665	MGE GABA	0.665	MGE GABA	0.93	CTX-MGE GABA
GGACGAAGTACCTTAC-L8XR_220519_02_H01-1182315986	E17	L8XR_220519_02_H01	CH - BS		C57BL6J-629406	0.285	803_Sst Gaba_10	0.39	Sst Gaba	0.525	CTX-MGE GABA
GGAGCATAGGGATGAC-L8XR_220519_02_H01-1182315986	E17	L8XR_220519_02_H01	CH - BS		C57BL6J-629406	0.755	MGE GABA	0.755	MGE GABA	0.94	CTX-MGE GABA
GGAGCGATCCGCATGA-L8XR_220519_02_H01-1182315986	E17	L8XR_220519_02_H01	CH - BS		C57BL6J-629406	0.195	780_Sst Gaba_4	0.435	Sst Gaba	0.64	CTX-MGE GABA
GGAGGTTAGGATCACT-L8XR_220519_02_H01-1182315986	E17	L8XR_220519_02_H01	CH - BS		C57BL6J-629406	0.485	MGE GABA	0.485	MGE GABA	0.74	CTX-MGE GABA
GGATATTGTAGTTGGC-L8XR_220519_02_H01-1182315986	E17	L8XR_220519_02_H01	CH - BS		C57BL6J-629406	0.165	803_Sst Gaba_10	0.235	Sst Gaba	0.525	CTX-MGE GABA
GGATGTAAGCACGTTG-L8XR_220519_02_H01-1182315986	E17	L8XR_220519_02_H01	CH - BS		C57BL6J-629406	0.28	MGE GABA	0.33	MGE GABA	0.82	CTX-MGE GABA
GGATGTAAGTTTGCGG-L8XR_220519_02_H01-1182315986	E17	L8XR_220519_02_H01	CH - BS		C57BL6J-629406	0.84	MGE GABA	0.84	MGE GABA	0.905	CTX-MGE GABA
GGATTGCGTAGCTAGC-L8XR_220519_02_H01-1182315986	E17	L8XR_220519_02_H01	CH - BS		C57BL6J-629406	0.085	MGE GABA	0.1	MGE GABA	0.23	CTX-MGE GABA
GGATTGCGTTCATCTA-L8XR_220519_02_H01-1182315986	E17	L8XR_220519_02_H01	CH - BS		C57BL6J-629406	0.285	803_Sst Gaba_10	0.315	Sst Gaba	0.565	CTX-MGE GABA
GGCCTAATCATTAGCA-L8XR_220519_02_H01-1182315986	E17	L8XR_220519_02_H01	CH - BS		C57BL6J-629406	0.785	MGE GABA	0.785	MGE GABA	0.865	CTX-MGE GABA
GGCGTTATCCTTGAGG-L8XR_220519_02_H01-1182315986	E17	L8XR_220519_02_H01	CH - BS		C57BL6J-629406	0.785	MGE GABA	0.785	MGE GABA	0.865	CTX-MGE GABA
GGCTATGTCGCTAGAT-L8XR_220519_02_H01-1182315986	E17	L8XR_220519_02_H01	CH - BS		C57BL6J-629406	0.715	MGE GABA	0.715	MGE GABA	0.79	CTX-MGE GABA
GGCTGTCAGCAAGGAC-L8XR_220519_02_H01-1182315986	E17	L8XR_220519_02_H01	CH - BS		C57BL6J-629406	0.745	MGE GABA	0.745	MGE GABA	0.82	CTX-MGE GABA
GGCTTAAGTAGCCTAA-L8XR_220519_02_H01-1182315986	E17	L8XR_220519_02_H01	CH - BS		C57BL6J-629406	0.185	803_Sst Gaba_10	0.455	Sst Gaba	0.58	CTX-MGE GABA
GGGCAATAGGACCTGC-L8XR_220519_02_H01-1182315986	E17	L8XR_220519_02_H01	CH - BS		C57BL6J-629406	0.25	754_Pvalb Gaba_8	0.25	Pvalb Gaba	0.685	CTX-MGE GABA
GGTACTAGTGCTTTAC-L8XR_220519_02_H01-1182315986	E17	L8XR_220519_02_H01	CH - BS		C57BL6J-629406	0.525	MGE GABA	0.525	MGE GABA	0.705	CTX-MGE GABA
GGTAGGAGTGACATGC-L8XR_220519_02_H01-1182315986	E17	L8XR_220519_02_H01	CH - BS		C57BL6J-629406	0.265	779_Sst Gaba_4	0.68	Sst Gaba	0.74	CTX-MGE GABA
GGTATGTTCCCGCAAA-L8XR_220519_02_H01-1182315986	E17	L8XR_220519_02_H01	CH - BS		C57BL6J-629406	0.265	MGE GABA RG	0.265	MGE GABA RG	0.305	CTX-MGE GABA
GGTATTGGTCAGGCAT-L8XR_220519_02_H01-1182315986	E17	L8XR_220519_02_H01	CH - BS		C57BL6J-629406	0.285	803_Sst Gaba_10	0.415	Sst Gaba	0.55	CTX-MGE GABA
GGTATTGGTTAATGAC-L8XR_220519_02_H01-1182315986	E17	L8XR_220519_02_H01	CH - BS		C57BL6J-629406	0.82	MGE GABA	0.82	MGE GABA	0.93	CTX-MGE GABA
GGTATTTCAATTGAGA-L8XR_220519_02_H01-1182315986	E17	L8XR_220519_02_H01	CH - BS		C57BL6J-629406	0.365	742_Pvalb Gaba_3	0.525	Pvalb Gaba	0.79	CTX-MGE GABA
GGTCTTGAGTTAGAGG-L8XR_220519_02_H01-1182315986	E17	L8XR_220519_02_H01	CH - BS		C57BL6J-629406	0.83	MGE GABA	0.83	MGE GABA	0.87	CTX-MGE GABA
GGTGAGCCATGTCAGC-L8XR_220519_02_H01-1182315986	E17	L8XR_220519_02_H01	CH - BS		C57BL6J-629406	0.255	MGE GABA	0.255	MGE GABA	0.535	CTX-MGE GABA
GGTGAGTAGTATTGGC-L8XR_220519_02_H01-1182315986	E17	L8XR_220519_02_H01	CH - BS		C57BL6J-629406	0.465	MGE GABA RG	0.465	MGE GABA RG	0.47	CTX-MGE GABA
GGTTATATCGGCCATA-L8XR_220519_02_H01-1182315986	E17	L8XR_220519_02_H01	CH - BS		C57BL6J-629406	0.605	MGE GABA	0.605	MGE GABA	0.905	CTX-MGE GABA
GGTTATGGTTGAGCCG-L8XR_220519_02_H01-1182315986	E17	L8XR_220519_02_H01	CH - BS		C57BL6J-629406	0.72	MGE GABA	0.72	MGE GABA	0.815	CTX-MGE GABA
GGTTCTTGTGACCTGG-L8XR_220519_02_H01-1182315986	E17	L8XR_220519_02_H01	CH - BS		C57BL6J-629406	0.445	MGE GABA	0.445	MGE GABA	0.855	CTX-MGE GABA
GGTTGGTGTATGGTGC-L8XR_220519_02_H01-1182315986	E17	L8XR_220519_02_H01	CH - BS		C57BL6J-629406	0.59	MGE GABA	0.59	MGE GABA	0.77	CTX-MGE GABA
GTAAGCTTCGACAAAG-L8XR_220519_02_H01-1182315986	E17	L8XR_220519_02_H01	CH - BS		C57BL6J-629406	0.595	MGE GABA	0.595	MGE GABA	0.93	CTX-MGE GABA
GTAATAGCAACTGGCT-L8XR_220519_02_H01-1182315986	E17	L8XR_220519_02_H01	CH - BS		C57BL6J-629406	0.27	754_Pvalb Gaba_8	0.58	Pvalb Gaba	0.765	CTX-MGE GABA
GTACGTAGTGAGAAAC-L8XR_220519_02_H01-1182315986	E17	L8XR_220519_02_H01	CH - BS		C57BL6J-629406	0.81	MGE GABA	0.81	MGE GABA	0.93	CTX-MGE GABA
GTAGTTATCATTATGG-L8XR_220519_02_H01-1182315986	E17	L8XR_220519_02_H01	CH - BS		C57BL6J-629406	0.405	MGE GABA	0.405	MGE GABA	0.72	CTX-MGE GABA
GTATGTTCAGGATAAC-L8XR_220519_02_H01-1182315986	E17	L8XR_220519_02_H01	CH - BS		C57BL6J-629406	0.67	MGE GABA	0.67	MGE GABA	0.855	CTX-MGE GABA
GTCATGCCAAGCGATG-L8XR_220519_02_H01-1182315986	E17	L8XR_220519_02_H01	CH - BS		C57BL6J-629406	0.675	MGE GABA RG	0.675	MGE GABA RG	0.72	CTX-MGE GABA
GTCCAAGTCAAGCGCC-L8XR_220519_02_H01-1182315986	E17	L8XR_220519_02_H01	CH - BS		C57BL6J-629406	0.6	MGE GABA	0.6	MGE GABA	0.73	CTX-MGE GABA
GTCCAAGTCTAGCTAA-L8XR_220519_02_H01-1182315986	E17	L8XR_220519_02_H01	CH - BS		C57BL6J-629406	0.34	792_Sst Gaba_7	0.725	Sst Gaba	0.915	CTX-MGE GABA
GTCCAGGGTTTCGCGC-L8XR_220519_02_H01-1182315986	E17	L8XR_220519_02_H01	CH - BS		C57BL6J-629406	0.42	MGE GABA RG	0.42	MGE GABA RG	0.76	CTX-MGE GABA
GTCTCACTCGCAGGCT-L8XR_220519_02_H01-1182315986	E17	L8XR_220519_02_H01	CH - BS		C57BL6J-629406	0.47	MGE GABA	0.47	MGE GABA	0.74	CTX-MGE GABA
GTCTTGCTCTAAATCG-L8XR_220519_02_H01-1182315986	E17	L8XR_220519_02_H01	CH - BS		C57BL6J-629406	0.39	MGE GABA	0.39	MGE GABA	0.735	CTX-MGE GABA
GTGCCTTTCTCAATGA-L8XR_220519_02_H01-1182315986	E17	L8XR_220519_02_H01	CH - BS		C57BL6J-629406	0.22	754_Pvalb Gaba_8	0.22	Pvalb Gaba	0.465	CTX-MGE GABA
GTGCTTACATTTAAGC-L8XR_220519_02_H01-1182315986	E17	L8XR_220519_02_H01	CH - BS		C57BL6J-629406	0.795	MGE GABA RG	0.795	MGE GABA RG	0.8	CTX-MGE GABA
GTGGTTAGTAAGGTTT-L8XR_220519_02_H01-1182315986	E17	L8XR_220519_02_H01	CH - BS		C57BL6J-629406	0.685	MGE GABA	0.685	MGE GABA	0.765	CTX-MGE GABA
GTGGTTAGTACCGTTT-L8XR_220519_02_H01-1182315986	E17	L8XR_220519_02_H01	CH - BS		C57BL6J-629406	0.82	MGE GABA	0.82	MGE GABA	0.92	CTX-MGE GABA
GTTAACCAGTAAAGGT-L8XR_220519_02_H01-1182315986	E17	L8XR_220519_02_H01	CH - BS		C57BL6J-629406	0.84	MGE GABA	0.84	MGE GABA	0.895	CTX-MGE GABA
GTTAATGTCACGAATC-L8XR_220519_02_H01-1182315986	E17	L8XR_220519_02_H01	CH - BS		C57BL6J-629406	0.845	MGE GABA	0.845	MGE GABA	0.9	CTX-MGE GABA
GTTAATGTCAGTGAAG-L8XR_220519_02_H01-1182315986	E17	L8XR_220519_02_H01	CH - BS		C57BL6J-629406	0.33	742_Pvalb Gaba_3	0.395	Pvalb Gaba	0.765	CTX-MGE GABA
GTTACAGGTGCATTTC-L8XR_220519_02_H01-1182315986	E17	L8XR_220519_02_H01	CH - BS		C57BL6J-629406	0.25	733_Pvalb chandelier Gaba_1	0.305	Pvalb chandelier Gaba	0.83	CTX-MGE GABA
GTTCATTTCAATAGCC-L8XR_220519_02_H01-1182315986	E17	L8XR_220519_02_H01	CH - BS		C57BL6J-629406	0.2	803_Sst Gaba_10	0.295	Sst Gaba	0.66	CTX-MGE GABA
GTTTCCTCAAAGGCCA-L8XR_220519_02_H01-1182315986	E17	L8XR_220519_02_H01	CH - BS		C57BL6J-629406	0.155	742_Pvalb Gaba_3	0.3	Pvalb Gaba	0.52	CTX-MGE GABA
GTTTGTTTCTGCAAGT-L8XR_220519_02_H01-1182315986	E17	L8XR_220519_02_H01	CH - BS		C57BL6J-629406	0.555	MGE GABA	0.555	MGE GABA	0.87	CTX-MGE GABA
TAACCAGGTGAGCACT-L8XR_220519_02_H01-1182315986	E17	L8XR_220519_02_H01	CH - BS		C57BL6J-629406	0.435	742_Pvalb Gaba_3	0.47	Pvalb Gaba	0.915	CTX-MGE GABA
TAACCGGTCATTAGTG-L8XR_220519_02_H01-1182315986	E17	L8XR_220519_02_H01	CH - BS		C57BL6J-629406	0.755	MGE GABA RG	0.755	MGE GABA RG	0.76	CTX-MGE GABA
TAATGGTGTAGCTAGC-L8XR_220519_02_H01-1182315986	E17	L8XR_220519_02_H01	CH - BS		C57BL6J-629406	0.435	742_Pvalb Gaba_3	0.605	Pvalb Gaba	0.775	CTX-MGE GABA
TACAGCTAGCTCAAAC-L8XR_220519_02_H01-1182315986	E17	L8XR_220519_02_H01	CH - BS		C57BL6J-629406	0.305	758_Sst Gaba_1	0.645	Sst Gaba	0.83	CTX-MGE GABA
TACCGCAAGTGACCTG-L8XR_220519_02_H01-1182315986	E17	L8XR_220519_02_H01	CH - BS		C57BL6J-629406	0.895	MGE GABA	0.895	MGE GABA	0.94	CTX-MGE GABA
TACCGTTGTGCGCGTA-L8XR_220519_02_H01-1182315986	E17	L8XR_220519_02_H01	CH - BS		C57BL6J-629406	0.645	MGE GABA	0.645	MGE GABA	0.82	CTX-MGE GABA
TACGTACAGCACTTGG-L8XR_220519_02_H01-1182315986	E17	L8XR_220519_02_H01	CH - BS		C57BL6J-629406	0.295	742_Pvalb Gaba_3	0.55	Pvalb Gaba	0.83	CTX-MGE GABA
TACGTTAAGCGCATTG-L8XR_220519_02_H01-1182315986	E17	L8XR_220519_02_H01	CH - BS		C57BL6J-629406	0.215	803_Sst Gaba_10	0.375	Sst Gaba	0.62	CTX-MGE GABA
TACTGACAGTTGTCTT-L8XR_220519_02_H01-1182315986	E17	L8XR_220519_02_H01	CH - BS		C57BL6J-629406	0.46	MGE GABA	0.46	MGE GABA	0.795	CTX-MGE GABA
TACTTGTTCCTTGAGG-L8XR_220519_02_H01-1182315986	E17	L8XR_220519_02_H01	CH - BS		C57BL6J-629406	0.935	MGE GABA	0.935	MGE GABA	0.96	CTX-MGE GABA
TAGCGCGGTGTTGCTT-L8XR_220519_02_H01-1182315986	E17	L8XR_220519_02_H01	CH - BS		C57BL6J-629406	0.21	741_Pvalb Gaba_3	0.585	Pvalb Gaba	0.79	CTX-MGE GABA
TAGCGGACAGTAAGTA-L8XR_220519_02_H01-1182315986	E17	L8XR_220519_02_H01	CH - BS		C57BL6J-629406	0.775	MGE GABA	0.775	MGE GABA	0.865	CTX-MGE GABA
TAGGCTGTCCCTGATC-L8XR_220519_02_H01-1182315986	E17	L8XR_220519_02_H01	CH - BS		C57BL6J-629406	0.77	MGE GABA	0.77	MGE GABA	0.93	CTX-MGE GABA
TAGGTGCGTAAAGCGG-L8XR_220519_02_H01-1182315986	E17	L8XR_220519_02_H01	CH - BS		C57BL6J-629406	0.825	MGE GABA	0.825	MGE GABA	0.89	CTX-MGE GABA
TAGTGTGGTCAGTAAT-L8XR_220519_02_H01-1182315986	E17	L8XR_220519_02_H01	CH - BS		C57BL6J-629406	0.385	MGE GABA	0.385	MGE GABA	0.535	CTX-MGE GABA
TATAGCCAGACCATAC-L8XR_220519_02_H01-1182315986	E17	L8XR_220519_02_H01	CH - BS		C57BL6J-629406	0.345	MGE GABA RG	0.345	MGE GABA RG	0.365	CTX-MGE GABA
TATAGCTCATCAGCAC-L8XR_220519_02_H01-1182315986	E17	L8XR_220519_02_H01	CH - BS		C57BL6J-629406	0.72	MGE GABA	0.72	MGE GABA	0.855	CTX-MGE GABA
TATCACAAGGTTAGAG-L8XR_220519_02_H01-1182315986	E17	L8XR_220519_02_H01	CH - BS		C57BL6J-629406	0.72	MGE GABA	0.72	MGE GABA	0.825	CTX-MGE GABA
TATCCGGAGTCACTAA-L8XR_220519_02_H01-1182315986	E17	L8XR_220519_02_H01	CH - BS		C57BL6J-629406	0.68	MGE GABA RG	0.68	MGE GABA RG	0.695	CTX-MGE GABA
TATCGCGAGGGTTAGA-L8XR_220519_02_H01-1182315986	E17	L8XR_220519_02_H01	CH - BS		C57BL6J-629406	0.285	803_Sst Gaba_10	0.54	Sst Gaba	0.77	CTX-MGE GABA
TATGAAGCAGTTGCGT-L8XR_220519_02_H01-1182315986	E17	L8XR_220519_02_H01	CH - BS		C57BL6J-629406	0.16	754_Pvalb Gaba_8	0.215	Pvalb Gaba	0.425	CTX-MGE GABA
TATGCATCAAAGGCCA-L8XR_220519_02_H01-1182315986	E17	L8XR_220519_02_H01	CH - BS		C57BL6J-629406	0.555	MGE GABA	0.555	MGE GABA	0.74	CTX-MGE GABA
TATGGATGTCCGGTTC-L8XR_220519_02_H01-1182315986	E17	L8XR_220519_02_H01	CH - BS		C57BL6J-629406	0.8	MGE GABA	0.8	MGE GABA	0.935	CTX-MGE GABA
TATTAGCCAAACATAG-L8XR_220519_02_H01-1182315986	E17	L8XR_220519_02_H01	CH - BS		C57BL6J-629406	0.595	MGE GABA	0.595	MGE GABA	0.71	CTX-MGE GABA
TATTTGGAGTCATTAG-L8XR_220519_02_H01-1182315986	E17	L8XR_220519_02_H01	CH - BS		C57BL6J-629406	0.84	MGE GABA	0.84	MGE GABA	0.94	CTX-MGE GABA
TCAACAATCCGTGACA-L8XR_220519_02_H01-1182315986	E17	L8XR_220519_02_H01	CH - BS		C57BL6J-629406	0.465	MGE GABA RG	0.465	MGE GABA RG	0.5	CTX-MGE GABA
TCAAGCTAGTGCTGTG-L8XR_220519_02_H01-1182315986	E17	L8XR_220519_02_H01	CH - BS		C57BL6J-629406	0.21	742_Pvalb Gaba_3	0.405	Pvalb Gaba	0.765	CTX-MGE GABA
TCAAGTATCAGGATGA-L8XR_220519_02_H01-1182315986	E17	L8XR_220519_02_H01	CH - BS		C57BL6J-629406	0.805	MGE GABA	0.805	MGE GABA	0.895	CTX-MGE GABA
TCACCGGCAAACCCTA-L8XR_220519_02_H01-1182315986	E17	L8XR_220519_02_H01	CH - BS		C57BL6J-629406	0.825	MGE GABA	0.825	MGE GABA	0.94	CTX-MGE GABA
TCAGCGATCGTGCCTT-L8XR_220519_02_H01-1182315986	E17	L8XR_220519_02_H01	CH - BS		C57BL6J-629406	0.295	780_Sst Gaba_4	0.73	Sst Gaba	0.895	CTX-MGE GABA
TCAGGAGCAACAACAA-L8XR_220519_02_H01-1182315986	E17	L8XR_220519_02_H01	CH - BS		C57BL6J-629406	0.785	MGE GABA	0.785	MGE GABA	0.93	CTX-MGE GABA
TCAGGTCCAGCTACGT-L8XR_220519_02_H01-1182315986	E17	L8XR_220519_02_H01	CH - BS		C57BL6J-629406	0.615	MGE GABA	0.615	MGE GABA	0.83	CTX-MGE GABA
TCAGTAATCGCTATGG-L8XR_220519_02_H01-1182315986	E17	L8XR_220519_02_H01	CH - BS		C57BL6J-629406	0.745	MGE GABA	0.745	MGE GABA	0.835	CTX-MGE GABA
TCATGAGGTAGTTGGC-L8XR_220519_02_H01-1182315986	E17	L8XR_220519_02_H01	CH - BS		C57BL6J-629406	0.25	MGE GABA	0.25	MGE GABA	0.585	CTX-MGE GABA
TCATTACTCACCAATA-L8XR_220519_02_H01-1182315986	E17	L8XR_220519_02_H01	CH - BS		C57BL6J-629406	0.275	MGE GABA	0.275	MGE GABA	0.455	CTX-MGE GABA
TCATTGTTCCAAATCA-L8XR_220519_02_H01-1182315986	E17	L8XR_220519_02_H01	CH - BS		C57BL6J-629406	0.135	742_Pvalb Gaba_3	0.29	Pvalb Gaba	0.6	CTX-MGE GABA
TCATTGTTCTAGCTAA-L8XR_220519_02_H01-1182315986	E17	L8XR_220519_02_H01	CH - BS		C57BL6J-629406	0.615	MGE GABA RG	0.615	MGE GABA RG	0.625	CTX-MGE GABA
TCCAGGATCAGGAAGC-L8XR_220519_02_H01-1182315986	E17	L8XR_220519_02_H01	CH - BS		C57BL6J-629406	0.37	803_Sst Gaba_10	0.495	Sst Gaba	0.7	CTX-MGE GABA
TCCTTTACAGGAATCG-L8XR_220519_02_H01-1182315986	E17	L8XR_220519_02_H01	CH - BS		C57BL6J-629406	0.35	803_Sst Gaba_10	0.57	Sst Gaba	0.65	CTX-MGE GABA
TCGATTAAGGAAGCAC-L8XR_220519_02_H01-1182315986	E17	L8XR_220519_02_H01	CH - BS		C57BL6J-629406	0.275	758_Sst Gaba_1	0.52	Sst Gaba	0.895	CTX-MGE GABA
TCGCGAGGTAACAGGG-L8XR_220519_02_H01-1182315986	E17	L8XR_220519_02_H01	CH - BS		C57BL6J-629406	0.615	MGE GABA	0.615	MGE GABA	0.775	CTX-MGE GABA
TCGGTTACAACTAGGG-L8XR_220519_02_H01-1182315986	E17	L8XR_220519_02_H01	CH - BS		C57BL6J-629406	0.58	MGE GABA	0.58	MGE GABA	0.7	CTX-MGE GABA
TCGGTTACAGCCAGAA-L8XR_220519_02_H01-1182315986	E17	L8XR_220519_02_H01	CH - BS		C57BL6J-629406	0.645	MGE GABA	0.645	MGE GABA	0.85	CTX-MGE GABA
TCGGTTACAGGGAGGA-L8XR_220519_02_H01-1182315986	E17	L8XR_220519_02_H01	CH - BS		C57BL6J-629406	0.4	803_Sst Gaba_10	0.6	Sst Gaba	0.745	CTX-MGE GABA
TCTAAGGGTGGACCTG-L8XR_220519_02_H01-1182315986	E17	L8XR_220519_02_H01	CH - BS		C57BL6J-629406	0.27	779_Sst Gaba_4	0.755	Sst Gaba	0.8	CTX-MGE GABA
TCTCAAGCAGGAACCA-L8XR_220519_02_H01-1182315986	E17	L8XR_220519_02_H01	CH - BS		C57BL6J-629406	0.825	MGE GABA	0.825	MGE GABA	0.9	CTX-MGE GABA
TCTCAATTCTTAGTGA-L8XR_220519_02_H01-1182315986	E17	L8XR_220519_02_H01	CH - BS		C57BL6J-629406	0.65	MGE GABA	0.65	MGE GABA	0.81	CTX-MGE GABA
TCTCGCCCAGTAGGAT-L8XR_220519_02_H01-1182315986	E17	L8XR_220519_02_H01	CH - BS		C57BL6J-629406	0.18	741_Pvalb Gaba_3	0.275	Pvalb Gaba	0.345	CTX-MGE GABA
TCTGGCTTCCTAAGAC-L8XR_220519_02_H01-1182315986	E17	L8XR_220519_02_H01	CH - BS		C57BL6J-629406	0.38	803_Sst Gaba_10	0.55	Sst Gaba	0.635	CTX-MGE GABA
TCTTAGCGTTGTAAAC-L8XR_220519_02_H01-1182315986	E17	L8XR_220519_02_H01	CH - BS		C57BL6J-629406	0.175	792_Sst Gaba_7	0.255	Sst Gaba	0.395	CTX-MGE GABA
TCTTCAAGTCATTAGG-L8XR_220519_02_H01-1182315986	E17	L8XR_220519_02_H01	CH - BS		C57BL6J-629406	0.465	MGE GABA	0.465	MGE GABA	0.875	CTX-MGE GABA
TGAACAGAGTAGCCAT-L8XR_220519_02_H01-1182315986	E17	L8XR_220519_02_H01	CH - BS		C57BL6J-629406	0.725	MGE GABA	0.725	MGE GABA	0.87	CTX-MGE GABA
TGAGCACGTTACGCGG-L8XR_220519_02_H01-1182315986	E17	L8XR_220519_02_H01	CH - BS		C57BL6J-629406	0.735	MGE GABA	0.735	MGE GABA	0.785	CTX-MGE GABA
TGAGCTTAGGGATGCG-L8XR_220519_02_H01-1182315986	E17	L8XR_220519_02_H01	CH - BS		C57BL6J-629406	0.58	MGE GABA RG	0.58	MGE GABA RG	0.63	CTX-MGE GABA
TGAGGAGGTAAGTCGC-L8XR_220519_02_H01-1182315986	E17	L8XR_220519_02_H01	CH - BS		C57BL6J-629406	0.795	MGE GABA	0.795	MGE GABA	0.85	CTX-MGE GABA
TGAGGAGGTGTCCAAA-L8XR_220519_02_H01-1182315986	E17	L8XR_220519_02_H01	CH - BS		C57BL6J-629406	0.54	MGE GABA	0.54	MGE GABA	0.875	CTX-MGE GABA
TGAGGTGCACAAAGGT-L8XR_220519_02_H01-1182315986	E17	L8XR_220519_02_H01	CH - BS		C57BL6J-629406	0.745	MGE GABA	0.745	MGE GABA	0.875	CTX-MGE GABA
TGATGAACACCCTCAC-L8XR_220519_02_H01-1182315986	E17	L8XR_220519_02_H01	CH - BS		C57BL6J-629406	0.5	MGE GABA	0.5	MGE GABA	0.845	CTX-MGE GABA
TGCAATATCGCAAACT-L8XR_220519_02_H01-1182315986	E17	L8XR_220519_02_H01	CH - BS		C57BL6J-629406	0.5	MGE GABA	0.5	MGE GABA	0.8	CTX-MGE GABA
TGCATTAAGTAGCGCC-L8XR_220519_02_H01-1182315986	E17	L8XR_220519_02_H01	CH - BS		C57BL6J-629406	0.125	754_Pvalb Gaba_8	0.18	Pvalb Gaba	0.35	CTX-MGE GABA
TGCGATTAGTGAACCT-L8XR_220519_02_H01-1182315986	E17	L8XR_220519_02_H01	CH - BS		C57BL6J-629406	0.14	741_Pvalb Gaba_3	0.265	Pvalb Gaba	0.36	CTX-MGE GABA
TGCGCAGGTACGTTTC-L8XR_220519_02_H01-1182315986	E17	L8XR_220519_02_H01	CH - BS		C57BL6J-629406	0.215	MGE GABA	0.24	MGE GABA	0.56	CTX-MGE GABA
TGCGCAGGTCACAGAC-L8XR_220519_02_H01-1182315986	E17	L8XR_220519_02_H01	CH - BS		C57BL6J-629406	0.76	MGE GABA	0.76	MGE GABA	0.85	CTX-MGE GABA
TGCTAACAGCTCCCTG-L8XR_220519_02_H01-1182315986	E17	L8XR_220519_02_H01	CH - BS		C57BL6J-629406	0.675	MGE GABA	0.675	MGE GABA	0.775	CTX-MGE GABA
TGCTAACAGTTAGGCT-L8XR_220519_02_H01-1182315986	E17	L8XR_220519_02_H01	CH - BS		C57BL6J-629406	0.4	MGE GABA RG	0.4	MGE GABA RG	0.61	CTX-MGE GABA
TGCTCAACAGAGGGAG-L8XR_220519_02_H01-1182315986	E17	L8XR_220519_02_H01	CH - BS		C57BL6J-629406	0.245	MGE GABA	0.245	MGE GABA	0.4	CTX-MGE GABA
TGCTCTCAGCAAGGTA-L8XR_220519_02_H01-1182315986	E17	L8XR_220519_02_H01	CH - BS		C57BL6J-629406	0.645	MGE GABA	0.645	MGE GABA	0.85	CTX-MGE GABA
TGCTTCCAGCACAGCC-L8XR_220519_02_H01-1182315986	E17	L8XR_220519_02_H01	CH - BS		C57BL6J-629406	0.4	779_Sst Gaba_4	0.915	Sst Gaba	0.94	CTX-MGE GABA
TGCTTTAGTAAGCTCA-L8XR_220519_02_H01-1182315986	E17	L8XR_220519_02_H01	CH - BS		C57BL6J-629406	0.495	MGE GABA	0.495	MGE GABA	0.83	CTX-MGE GABA
TGGACAAAGCTAATTG-L8XR_220519_02_H01-1182315986	E17	L8XR_220519_02_H01	CH - BS		C57BL6J-629406	0.515	MGE GABA	0.515	MGE GABA	0.84	CTX-MGE GABA
TGGCTTTGTAAGGTTT-L8XR_220519_02_H01-1182315986	E17	L8XR_220519_02_H01	CH - BS		C57BL6J-629406	0.77	MGE GABA	0.77	MGE GABA	0.88	CTX-MGE GABA
TGGTCCTTCGATTTGA-L8XR_220519_02_H01-1182315986	E17	L8XR_220519_02_H01	CH - BS		C57BL6J-629406	0.12	742_Pvalb Gaba_3	0.2	Pvalb Gaba	0.355	CTX-MGE GABA
TGGTTCTGTTCAAGCA-L8XR_220519_02_H01-1182315986	E17	L8XR_220519_02_H01	CH - BS		C57BL6J-629406	0.42	MGE GABA RG	0.42	MGE GABA RG	0.425	CTX-MGE GABA
TGTCAATCACGAACAG-L8XR_220519_02_H01-1182315986	E17	L8XR_220519_02_H01	CH - BS		C57BL6J-629406	0.295	742_Pvalb Gaba_3	0.4	Pvalb Gaba	0.795	CTX-MGE GABA
TGTCAGTAGGACAATG-L8XR_220519_02_H01-1182315986	E17	L8XR_220519_02_H01	CH - BS		C57BL6J-629406	0.305	780_Sst Gaba_4	0.535	Sst Gaba	0.65	CTX-MGE GABA
TGTGATCAGATTGAGG-L8XR_220519_02_H01-1182315986	E17	L8XR_220519_02_H01	CH - BS		C57BL6J-629406	0.75	MGE GABA	0.75	MGE GABA	0.86	CTX-MGE GABA
TGTGCGCAGTAATCCA-L8XR_220519_02_H01-1182315986	E17	L8XR_220519_02_H01	CH - BS		C57BL6J-629406	0.81	MGE GABA	0.81	MGE GABA	0.905	CTX-MGE GABA
TGTGGCGGTCCGGTTC-L8XR_220519_02_H01-1182315986	E17	L8XR_220519_02_H01	CH - BS		C57BL6J-629406	0.595	MGE GABA	0.595	MGE GABA	0.62	CTX-MGE GABA
TGTGGCGGTGAGAAAC-L8XR_220519_02_H01-1182315986	E17	L8XR_220519_02_H01	CH - BS		C57BL6J-629406	0.34	MGE GABA	0.365	MGE GABA	0.83	CTX-MGE GABA
TGTTAGCAGCGATAAG-L8XR_220519_02_H01-1182315986	E17	L8XR_220519_02_H01	CH - BS		C57BL6J-629406	0.655	MGE GABA	0.655	MGE GABA	0.775	CTX-MGE GABA
TGTTCCTCACATAACT-L8XR_220519_02_H01-1182315986	E17	L8XR_220519_02_H01	CH - BS		C57BL6J-629406	0.23	780_Sst Gaba_4	0.62	Sst Gaba	0.76	CTX-MGE GABA
TGTTGGCCAGAAACGT-L8XR_220519_02_H01-1182315986	E17	L8XR_220519_02_H01	CH - BS		C57BL6J-629406	0.19	792_Sst Gaba_7	0.295	Sst Gaba	0.61	CTX-MGE GABA
TGTTGTAAGTCATGCG-L8XR_220519_02_H01-1182315986	E17	L8XR_220519_02_H01	CH - BS		C57BL6J-629406	0.795	MGE GABA	0.795	MGE GABA	0.855	CTX-MGE GABA
TTAAAGGCAGTTTCTC-L8XR_220519_02_H01-1182315986	E17	L8XR_220519_02_H01	CH - BS		C57BL6J-629406	0.495	803_Sst Gaba_10	0.815	Sst Gaba	0.85	CTX-MGE GABA
TTAACCAAGACAGGTA-L8XR_220519_02_H01-1182315986	E17	L8XR_220519_02_H01	CH - BS		C57BL6J-629406	0.39	MGE GABA	0.39	MGE GABA	0.695	CTX-MGE GABA
TTAAGCCAGCATCCAG-L8XR_220519_02_H01-1182315986	E17	L8XR_220519_02_H01	CH - BS		C57BL6J-629406	0.36	742_Pvalb Gaba_3	0.485	Pvalb Gaba	0.935	CTX-MGE GABA
TTACCGTGTGTAACCA-L8XR_220519_02_H01-1182315986	E17	L8XR_220519_02_H01	CH - BS		C57BL6J-629406	0.285	741_Pvalb Gaba_3	0.545	Pvalb Gaba	0.845	CTX-MGE GABA
TTAGACTCAGCACGAA-L8XR_220519_02_H01-1182315986	E17	L8XR_220519_02_H01	CH - BS		C57BL6J-629406	0.46	MGE GABA	0.46	MGE GABA	0.74	CTX-MGE GABA
TTAGCGGTCCTAAGTA-L8XR_220519_02_H01-1182315986	E17	L8XR_220519_02_H01	CH - BS		C57BL6J-629406	0.515	MGE GABA	0.515	MGE GABA	0.715	CTX-MGE GABA
TTAGGCTAGGCTGTCA-L8XR_220519_02_H01-1182315986	E17	L8XR_220519_02_H01	CH - BS		C57BL6J-629406	0.635	MGE GABA	0.635	MGE GABA	0.77	CTX-MGE GABA
TTATGACCAGCTTAGC-L8XR_220519_02_H01-1182315986	E17	L8XR_220519_02_H01	CH - BS		C57BL6J-629406	0.37	742_Pvalb Gaba_3	0.565	Pvalb Gaba	0.875	CTX-MGE GABA
TTCACTGTCTGTGAGT-L8XR_220519_02_H01-1182315986	E17	L8XR_220519_02_H01	CH - BS		C57BL6J-629406	0.315	MGE GABA RG	0.315	MGE GABA RG	0.32	CTX-MGE GABA
TTGACTAAGACAAGTG-L8XR_220519_02_H01-1182315986	E17	L8XR_220519_02_H01	CH - BS		C57BL6J-629406	0.345	MGE GABA	0.345	MGE GABA	0.655	CTX-MGE GABA
TTGAGCTAGCTTCTCA-L8XR_220519_02_H01-1182315986	E17	L8XR_220519_02_H01	CH - BS		C57BL6J-629406	0.25	780_Sst Gaba_4	0.53	Sst Gaba	0.61	CTX-MGE GABA
TTGATGTCAGCATGAG-L8XR_220519_02_H01-1182315986	E17	L8XR_220519_02_H01	CH - BS		C57BL6J-629406	0.805	MGE GABA	0.805	MGE GABA	0.87	CTX-MGE GABA
TTGCTTTAGTCACTAA-L8XR_220519_02_H01-1182315986	E17	L8XR_220519_02_H01	CH - BS		C57BL6J-629406	0.435	MGE GABA	0.435	MGE GABA	0.645	CTX-MGE GABA
TTGGCTACAATTTGGT-L8XR_220519_02_H01-1182315986	E17	L8XR_220519_02_H01	CH - BS		C57BL6J-629406	0.455	MGE GABA	0.455	MGE GABA	0.55	CTX-MGE GABA
TTGGGCCAGGATTGAG-L8XR_220519_02_H01-1182315986	E17	L8XR_220519_02_H01	CH - BS		C57BL6J-629406	0.84	MGE GABA	0.84	MGE GABA	0.935	CTX-MGE GABA
TTGGGCCAGTTTGCGG-L8XR_220519_02_H01-1182315986	E17	L8XR_220519_02_H01	CH - BS		C57BL6J-629406	0.11	754_Pvalb Gaba_8	0.26	Pvalb Gaba	0.575	CTX-MGE GABA
TTGTCCGGTTGCCTCA-L8XR_220519_02_H01-1182315986	E17	L8XR_220519_02_H01	CH - BS		C57BL6J-629406	0.485	792_Sst Gaba_7	0.76	Sst Gaba	0.815	CTX-MGE GABA
TTGTTGCGTCCCGGAA-L8XR_220519_02_H01-1182315986	E17	L8XR_220519_02_H01	CH - BS		C57BL6J-629406	0.245	MGE GABA	0.245	MGE GABA	0.565	CTX-MGE GABA
TTGTTGCGTGCTGTAA-L8XR_220519_02_H01-1182315986	E17	L8XR_220519_02_H01	CH - BS		C57BL6J-629406	0.19	779_Sst Gaba_4	0.47	Sst Gaba	0.68	CTX-MGE GABA
TTGTTGTTCCGGTTGA-L8XR_220519_02_H01-1182315986	E17	L8XR_220519_02_H01	CH - BS		C57BL6J-629406	0.465	742_Pvalb Gaba_3	0.52	Pvalb Gaba	0.91	CTX-MGE GABA
TTGTTGTTCGGTCATG-L8XR_220519_02_H01-1182315986	E17	L8XR_220519_02_H01	CH - BS		C57BL6J-629406	0.16	754_Pvalb Gaba_8	0.27	Pvalb Gaba	0.53	CTX-MGE GABA
TTTACGCGTTATCCTA-L8XR_220519_02_H01-1182315986	E17	L8XR_220519_02_H01	CH - BS		C57BL6J-629406	0.415	MGE GABA	0.415	MGE GABA	0.76	CTX-MGE GABA
TTTAGCTTCCAGGTTG-L8XR_220519_02_H01-1182315986	E17	L8XR_220519_02_H01	CH - BS		C57BL6J-629406	0.655	MGE GABA	0.655	MGE GABA	0.925	CTX-MGE GABA
TTTATGGAGTAAAGGT-L8XR_220519_02_H01-1182315986	E17	L8XR_220519_02_H01	CH - BS		C57BL6J-629406	0.185	803_Sst Gaba_10	0.28	Sst Gaba	0.645	CTX-MGE GABA
TTTCACCCATTTGCTC-L8XR_220519_02_H01-1182315986	E17	L8XR_220519_02_H01	CH - BS		C57BL6J-629406	0.245	MGE GABA	0.34	MGE GABA	0.76	CTX-MGE GABA
TTTCCACCAATTGCGC-L8XR_220519_02_H01-1182315986	E17	L8XR_220519_02_H01	CH - BS		C57BL6J-629406	0.775	MGE GABA	0.775	MGE GABA	0.885	CTX-MGE GABA
TTTGACTTCCAAGTTA-L8XR_220519_02_H01-1182315986	E17	L8XR_220519_02_H01	CH - BS		C57BL6J-629406	0.52	MGE GABA	0.52	MGE GABA	0.68	CTX-MGE GABA
TTTGAGTCAGCAAATA-L8XR_220519_02_H01-1182315986	E17	L8XR_220519_02_H01	CH - BS		C57BL6J-629406	0.77	MGE GABA	0.77	MGE GABA	0.84	CTX-MGE GABA
TTTGGCTGTGCTAGCG-L8XR_220519_02_H01-1182315986	E17	L8XR_220519_02_H01	CH - BS		C57BL6J-629406	0.745	MGE GABA	0.745	MGE GABA	0.85	CTX-MGE GABA
ACCACATAGTTGCGTG-L8XR_220519_02_H01-1182315986	E17	L8XR_220519_02_H01	CH - BS		C57BL6J-629406	0.285	859_Sst Chodl Gaba_4	0.345	Sst Chodl Gaba	0.42	CNU-MGE GABA
CAACTAGGTGAGCGAA-L8XR_220519_02_H01-1182315986	E17	L8XR_220519_02_H01	CH - BS		C57BL6J-629406	0.235	859_Sst Chodl Gaba_4	0.255	Sst Chodl Gaba	0.375	CNU-MGE GABA
CATGGATTCATGGTTA-L8XR_220519_02_H01-1182315986	E17	L8XR_220519_02_H01	CH - BS		C57BL6J-629406	0.24	859_Sst Chodl Gaba_4	0.275	Sst Chodl Gaba	0.315	CNU-MGE GABA
CGCTTCTAGGAGGTTA-L8XR_220519_02_H01-1182315986	E17	L8XR_220519_02_H01	CH - BS		C57BL6J-629406	0.2	859_Sst Chodl Gaba_4	0.3	Sst Chodl Gaba	0.35	CNU-MGE GABA
CTCTAAGCATAGGCGA-L8XR_220519_02_H01-1182315986	E17	L8XR_220519_02_H01	CH - BS		C57BL6J-629406	0.36	859_Sst Chodl Gaba_4	0.36	Sst Chodl Gaba	0.36	CNU-MGE GABA
GACCGAACAATTGACT-L8XR_220519_02_H01-1182315986	E17	L8XR_220519_02_H01	CH - BS		C57BL6J-629406	0.175	859_Sst Chodl Gaba_4	0.195	Sst Chodl Gaba	0.255	CNU-MGE GABA
TAGGAGTCACCCACAG-L8XR_220519_02_H01-1182315986	E17	L8XR_220519_02_H01	CH - BS		C57BL6J-629406	0.255	859_Sst Chodl Gaba_4	0.305	Sst Chodl Gaba	0.36	CNU-MGE GABA
AACCTCACAGGCATCT-L8XR_220519_02_H01-1182315986	E17	L8XR_220519_02_H01	CH - BS		C57BL6J-629406	0.825	5312_Microglia NN_1	0.825	Microglia NN	0.855	Immune
AAGGATTAGCTTCCCG-L8XR_220519_02_H01-1182315986	E17	L8XR_220519_02_H01	CH - BS		C57BL6J-629406	0.835	5312_Microglia NN_1	0.835	Microglia NN	0.88	Immune
ACCACATAGGAGCAAC-L8XR_220519_02_H01-1182315986	E17	L8XR_220519_02_H01	CH - BS		C57BL6J-629406	0.565	5312_Microglia NN_1	0.565	Microglia NN	0.8	Immune
ACCTAAATCCCGCATT-L8XR_220519_02_H01-1182315986	E17	L8XR_220519_02_H01	CH - BS		C57BL6J-629406	0.41	5314_BAM NN_1	0.51	BAM NN	0.715	Immune
ACCTAAGGTTAGTACG-L8XR_220519_02_H01-1182315986	E17	L8XR_220519_02_H01	CH - BS		C57BL6J-629406	0.605	5312_Microglia NN_1	0.605	Microglia NN	0.71	Immune
ACCTGGTCACCTATAG-L8XR_220519_02_H01-1182315986	E17	L8XR_220519_02_H01	CH - BS		C57BL6J-629406	0.535	5314_BAM NN_1	0.62	BAM NN	0.865	Immune
ACGCACGGTGAGCACT-L8XR_220519_02_H01-1182315986	E17	L8XR_220519_02_H01	CH - BS		C57BL6J-629406	0.485	5312_Microglia NN_1	0.485	Microglia NN	0.54	Immune
ACGGGAAGTTAGGCGT-L8XR_220519_02_H01-1182315986	E17	L8XR_220519_02_H01	CH - BS		C57BL6J-629406	0.525	5314_BAM NN_1	0.745	BAM NN	0.89	Immune
ACTCAGTAGCTGTAAC-L8XR_220519_02_H01-1182315986	E17	L8XR_220519_02_H01	CH - BS		C57BL6J-629406	0.42	5312_Microglia NN_1	0.42	Microglia NN	0.605	Immune
AGAATCTGTTTAACGG-L8XR_220519_02_H01-1182315986	E17	L8XR_220519_02_H01	CH - BS		C57BL6J-629406	0.315	5313_BAM NN_1	0.48	BAM NN	0.72	Immune
AGCATCCCAACTCGCG-L8XR_220519_02_H01-1182315986	E17	L8XR_220519_02_H01	CH - BS		C57BL6J-629406	0.395	5314_BAM NN_1	0.46	BAM NN	0.71	Immune
AGTATAGCATTAGGCC-L8XR_220519_02_H01-1182315986	E17	L8XR_220519_02_H01	CH - BS		C57BL6J-629406	0.42	5314_BAM NN_1	0.585	BAM NN	0.805	Immune
CAATAAGCAGAAATTG-L8XR_220519_02_H01-1182315986	E17	L8XR_220519_02_H01	CH - BS		C57BL6J-629406	0.61	5312_Microglia NN_1	0.61	Microglia NN	0.725	Immune
CAGGCTGGTTTAACCC-L8XR_220519_02_H01-1182315986	E17	L8XR_220519_02_H01	CH - BS		C57BL6J-629406	0.62	5312_Microglia NN_1	0.62	Microglia NN	0.845	Immune
CAGGTGGAGCGCCTTT-L8XR_220519_02_H01-1182315986	E17	L8XR_220519_02_H01	CH - BS		C57BL6J-629406	0.365	5312_Microglia NN_1	0.365	Microglia NN	0.56	Immune
CCGTGCTGTGTCCAGG-L8XR_220519_02_H01-1182315986	E17	L8XR_220519_02_H01	CH - BS		C57BL6J-629406	0.27	5314_BAM NN_1	0.455	BAM NN	0.725	Immune
CGAAGCCTCGAAGCGG-L8XR_220519_02_H01-1182315986	E17	L8XR_220519_02_H01	CH - BS		C57BL6J-629406	0.39	5313_BAM NN_1	0.585	BAM NN	0.83	Immune
CGGATTAGTTAGCATG-L8XR_220519_02_H01-1182315986	E17	L8XR_220519_02_H01	CH - BS		C57BL6J-629406	0.51	5314_BAM NN_1	0.575	BAM NN	0.83	Immune
CGTTAAATCCTTAGGG-L8XR_220519_02_H01-1182315986	E17	L8XR_220519_02_H01	CH - BS		C57BL6J-629406	0.705	5312_Microglia NN_1	0.705	Microglia NN	0.755	Immune
GAACTTATCTTAGGAC-L8XR_220519_02_H01-1182315986	E17	L8XR_220519_02_H01	CH - BS		C57BL6J-629406	0.82	5312_Microglia NN_1	0.82	Microglia NN	0.84	Immune
GCATCCTTCCCATAGG-L8XR_220519_02_H01-1182315986	E17	L8XR_220519_02_H01	CH - BS		C57BL6J-629406	0.245	5312_Microglia NN_1	0.245	Microglia NN	0.405	Immune
GCCTATTGTCAAGTAT-L8XR_220519_02_H01-1182315986	E17	L8XR_220519_02_H01	CH - BS		C57BL6J-629406	0.68	5312_Microglia NN_1	0.68	Microglia NN	0.745	Immune
GCTAGTGTCAGCAAGA-L8XR_220519_02_H01-1182315986	E17	L8XR_220519_02_H01	CH - BS		C57BL6J-629406	0.63	5312_Microglia NN_1	0.63	Microglia NN	0.715	Immune
GCTGCAATCAATAGCC-L8XR_220519_02_H01-1182315986	E17	L8XR_220519_02_H01	CH - BS		C57BL6J-629406	0.685	5312_Microglia NN_1	0.685	Microglia NN	0.785	Immune
GGTCCGTAGCCGCAGT-L8XR_220519_02_H01-1182315986	E17	L8XR_220519_02_H01	CH - BS		C57BL6J-629406	0.385	5312_Microglia NN_1	0.385	Microglia NN	0.6	Immune
GTAAGGTCATTGTTGG-L8XR_220519_02_H01-1182315986	E17	L8XR_220519_02_H01	CH - BS		C57BL6J-629406	0.88	5312_Microglia NN_1	0.88	Microglia NN	0.905	Immune
GTGCTTACAAACCCTA-L8XR_220519_02_H01-1182315986	E17	L8XR_220519_02_H01	CH - BS		C57BL6J-629406	0.57	5312_Microglia NN_1	0.57	Microglia NN	0.63	Immune
GTGTTACAGCTATTGA-L8XR_220519_02_H01-1182315986	E17	L8XR_220519_02_H01	CH - BS		C57BL6J-629406	0.755	5312_Microglia NN_1	0.755	Microglia NN	0.805	Immune
TAATCACCAAGCCAGA-L8XR_220519_02_H01-1182315986	E17	L8XR_220519_02_H01	CH - BS		C57BL6J-629406	0.465	5314_BAM NN_1	0.605	BAM NN	0.835	Immune
TACCAAATCGGCCATA-L8XR_220519_02_H01-1182315986	E17	L8XR_220519_02_H01	CH - BS		C57BL6J-629406	0.36	5314_BAM NN_1	0.51	BAM NN	0.72	Immune
TACGTAATCACTTTAC-L8XR_220519_02_H01-1182315986	E17	L8XR_220519_02_H01	CH - BS		C57BL6J-629406	0.455	5314_BAM NN_1	0.515	BAM NN	0.835	Immune
TGACTTAAGCGGCTGT-L8XR_220519_02_H01-1182315986	E17	L8XR_220519_02_H01	CH - BS		C57BL6J-629406	0.715	5312_Microglia NN_1	0.715	Microglia NN	0.76	Immune
TGCACCTTCATTAGTG-L8XR_220519_02_H01-1182315986	E17	L8XR_220519_02_H01	CH - BS		C57BL6J-629406	0.49	5312_Microglia NN_1	0.49	Microglia NN	0.795	Immune
TGGTTGAGTCATTGAG-L8XR_220519_02_H01-1182315986	E17	L8XR_220519_02_H01	CH - BS		C57BL6J-629406	0.685	5312_Microglia NN_1	0.685	Microglia NN	0.715	Immune
TGTGCTGAGTAACCAC-L8XR_220519_02_H01-1182315986	E17	L8XR_220519_02_H01	CH - BS		C57BL6J-629406	0.67	5312_Microglia NN_1	0.67	Microglia NN	0.7	Immune
TTACCGTGTATTGTCC-L8XR_220519_02_H01-1182315986	E17	L8XR_220519_02_H01	CH - BS		C57BL6J-629406	0.695	5312_Microglia NN_1	0.695	Microglia NN	0.795	Immune
TTCGGTACATCCTAGA-L8XR_220519_02_H01-1182315986	E17	L8XR_220519_02_H01	CH - BS		C57BL6J-629406	0.55	5312_Microglia NN_1	0.55	Microglia NN	0.795	Immune
TTTAGCTTCCATTACT-L8XR_220519_02_H01-1182315986	E17	L8XR_220519_02_H01	CH - BS		C57BL6J-629406	0.345	5312_Microglia NN_1	0.345	Microglia NN	0.55	Immune
TTTCACCCAAGTGAAC-L8XR_220519_02_H01-1182315986	E17	L8XR_220519_02_H01	CH - BS		C57BL6J-629406	0.865	5312_Microglia NN_1	0.865	Microglia NN	0.9	Immune
AAAGCGGGTTAGCCAA-L8XR_220519_02_H01-1182315986	E17	L8XR_220519_02_H01	CH - BS		C57BL6J-629406	0.665	5298_VLMC NN_1	0.7	VLMC NN	0.775	Vascular
AAATGCCTCGTGCCTT-L8XR_220519_02_H01-1182315986	E17	L8XR_220519_02_H01	CH - BS		C57BL6J-629406	0.38	5298_VLMC NN_1	0.575	VLMC NN	0.705	Vascular
AACAGATAGGGTCTAT-L8XR_220519_02_H01-1182315986	E17	L8XR_220519_02_H01	CH - BS		C57BL6J-629406	0.395	5298_VLMC NN_1	0.49	VLMC NN	0.68	Vascular
AATAGAGGTAGGATTT-L8XR_220519_02_H01-1182315986	E17	L8XR_220519_02_H01	CH - BS		C57BL6J-629406	0.355	5298_VLMC NN_1	0.595	VLMC NN	0.785	Vascular
ACACTAGGTGGAGCAA-L8XR_220519_02_H01-1182315986	E17	L8XR_220519_02_H01	CH - BS		C57BL6J-629406	0.675	5311_Endo NN_1	0.865	Endo NN	0.885	Vascular
ACATAGCTCCCTCGCA-L8XR_220519_02_H01-1182315986	E17	L8XR_220519_02_H01	CH - BS		C57BL6J-629406	0.5	5311_Endo NN_1	0.58	Endo NN	0.665	Vascular
ACATTGCAGGTGCTGC-L8XR_220519_02_H01-1182315986	E17	L8XR_220519_02_H01	CH - BS		C57BL6J-629406	0.85	5304_Peri NN_1	0.85	Peri NN	0.9	Vascular
ACCACACCATAACGGG-L8XR_220519_02_H01-1182315986	E17	L8XR_220519_02_H01	CH - BS		C57BL6J-629406	0.79	5311_Endo NN_1	0.845	Endo NN	0.85	Vascular
ACCAGCTCAGGAAGCC-L8XR_220519_02_H01-1182315986	E17	L8XR_220519_02_H01	CH - BS		C57BL6J-629406	0.4	5298_VLMC NN_1	0.575	VLMC NN	0.7	Vascular
ACCCAACCATAAAGCA-L8XR_220519_02_H01-1182315986	E17	L8XR_220519_02_H01	CH - BS		C57BL6J-629406	0.585	5304_Peri NN_1	0.585	Peri NN	0.71	Vascular
ACCTACCTCGTGCTAG-L8XR_220519_02_H01-1182315986	E17	L8XR_220519_02_H01	CH - BS		C57BL6J-629406	0.27	5298_VLMC NN_1	0.52	VLMC NN	0.78	Vascular
ACCTACCTCTAATTGG-L8XR_220519_02_H01-1182315986	E17	L8XR_220519_02_H01	CH - BS		C57BL6J-629406	0.37	5298_VLMC NN_1	0.475	VLMC NN	0.615	Vascular
ACGCAAGCATAGCTGC-L8XR_220519_02_H01-1182315986	E17	L8XR_220519_02_H01	CH - BS		C57BL6J-629406	0.365	5298_VLMC NN_1	0.535	VLMC NN	0.705	Vascular
ACGCACGGTCTAACAG-L8XR_220519_02_H01-1182315986	E17	L8XR_220519_02_H01	CH - BS		C57BL6J-629406	0.81	5304_Peri NN_1	0.82	Peri NN	0.905	Vascular
ACTAACTCATTGCGTA-L8XR_220519_02_H01-1182315986	E17	L8XR_220519_02_H01	CH - BS		C57BL6J-629406	0.35	5298_VLMC NN_1	0.425	VLMC NN	0.695	Vascular
ACTAATCCAAACAACA-L8XR_220519_02_H01-1182315986	E17	L8XR_220519_02_H01	CH - BS		C57BL6J-629406	0.41	5298_VLMC NN_1	0.645	VLMC NN	0.71	Vascular
ACTATCCGTTTGGGCG-L8XR_220519_02_H01-1182315986	E17	L8XR_220519_02_H01	CH - BS		C57BL6J-629406	0.265	5298_VLMC NN_1	0.67	VLMC NN	0.74	Vascular
ACTCAGTAGGTTTACA-L8XR_220519_02_H01-1182315986	E17	L8XR_220519_02_H01	CH - BS		C57BL6J-629406	0.755	5311_Endo NN_1	0.835	Endo NN	0.865	Vascular
ACTTCGCTCTTGAGCG-L8XR_220519_02_H01-1182315986	E17	L8XR_220519_02_H01	CH - BS		C57BL6J-629406	0.36	5298_VLMC NN_1	0.435	VLMC NN	0.68	Vascular
ACTTGAATCCGGCTAA-L8XR_220519_02_H01-1182315986	E17	L8XR_220519_02_H01	CH - BS		C57BL6J-629406	0.795	5304_Peri NN_1	0.795	Peri NN	0.82	Vascular
ACTTGTCGTCCGCTGT-L8XR_220519_02_H01-1182315986	E17	L8XR_220519_02_H01	CH - BS		C57BL6J-629406	0.8	5311_Endo NN_1	0.855	Endo NN	0.87	Vascular
AGACACGCATCCCGCT-L8XR_220519_02_H01-1182315986	E17	L8XR_220519_02_H01	CH - BS		C57BL6J-629406	0.355	5297_VLMC NN_1	0.59	VLMC NN	0.78	Vascular
AGGACTAAGCTAAGTC-L8XR_220519_02_H01-1182315986	E17	L8XR_220519_02_H01	CH - BS		C57BL6J-629406	0.645	5304_Peri NN_1	0.67	Peri NN	0.795	Vascular
AGGATCCGTAGGATTT-L8XR_220519_02_H01-1182315986	E17	L8XR_220519_02_H01	CH - BS		C57BL6J-629406	0.76	5304_Peri NN_1	0.765	Peri NN	0.865	Vascular
AGGATGTCATGCTATG-L8XR_220519_02_H01-1182315986	E17	L8XR_220519_02_H01	CH - BS		C57BL6J-629406	0.675	5304_Peri NN_1	0.685	Peri NN	0.76	Vascular
AGGCTAAAGGATCCGC-L8XR_220519_02_H01-1182315986	E17	L8XR_220519_02_H01	CH - BS		C57BL6J-629406	0.695	5304_Peri NN_1	0.705	Peri NN	0.77	Vascular
AGGTTTGGTTACTTCA-L8XR_220519_02_H01-1182315986	E17	L8XR_220519_02_H01	CH - BS		C57BL6J-629406	0.135	5302_VLMC NN_3	0.28	VLMC NN	0.44	Vascular
AGTAAACAGTAAGTCC-L8XR_220519_02_H01-1182315986	E17	L8XR_220519_02_H01	CH - BS		C57BL6J-629406	0.315	5301_VLMC NN_2	0.565	VLMC NN	0.655	Vascular
AGTAACGAGGTGCTGC-L8XR_220519_02_H01-1182315986	E17	L8XR_220519_02_H01	CH - BS		C57BL6J-629406	0.76	5311_Endo NN_1	0.845	Endo NN	0.855	Vascular
AGTATAGCAATTAAGG-L8XR_220519_02_H01-1182315986	E17	L8XR_220519_02_H01	CH - BS		C57BL6J-629406	0.375	5298_VLMC NN_1	0.525	VLMC NN	0.715	Vascular
AGTCCTGAGGCAATAG-L8XR_220519_02_H01-1182315986	E17	L8XR_220519_02_H01	CH - BS		C57BL6J-629406	0.8	5311_Endo NN_1	0.83	Endo NN	0.84	Vascular
AGTTGCGTCTTACTCG-L8XR_220519_02_H01-1182315986	E17	L8XR_220519_02_H01	CH - BS		C57BL6J-629406	0.36	5298_VLMC NN_1	0.55	VLMC NN	0.71	Vascular
ATAGCATGTAATAGCT-L8XR_220519_02_H01-1182315986	E17	L8XR_220519_02_H01	CH - BS		C57BL6J-629406	0.405	5298_VLMC NN_1	0.565	VLMC NN	0.67	Vascular
ATCCTTAGTTGAAGCC-L8XR_220519_02_H01-1182315986	E17	L8XR_220519_02_H01	CH - BS		C57BL6J-629406	0.72	5311_Endo NN_1	0.76	Endo NN	0.805	Vascular
ATGAAGCCAGCATTAT-L8XR_220519_02_H01-1182315986	E17	L8XR_220519_02_H01	CH - BS		C57BL6J-629406	0.805	5311_Endo NN_1	0.885	Endo NN	0.895	Vascular
ATGACGAAGGCTAATC-L8XR_220519_02_H01-1182315986	E17	L8XR_220519_02_H01	CH - BS		C57BL6J-629406	0.345	5298_VLMC NN_1	0.535	VLMC NN	0.67	Vascular
ATGTCCACACTTCACT-L8XR_220519_02_H01-1182315986	E17	L8XR_220519_02_H01	CH - BS		C57BL6J-629406	0.345	5298_VLMC NN_1	0.475	VLMC NN	0.615	Vascular
ATTAACCCAACTCGCG-L8XR_220519_02_H01-1182315986	E17	L8XR_220519_02_H01	CH - BS		C57BL6J-629406	0.4	5297_VLMC NN_1	0.69	VLMC NN	0.875	Vascular
ATTACTGAGAGGAAGG-L8XR_220519_02_H01-1182315986	E17	L8XR_220519_02_H01	CH - BS		C57BL6J-629406	0.825	5311_Endo NN_1	0.875	Endo NN	0.88	Vascular
ATTCAACCATTGTGGC-L8XR_220519_02_H01-1182315986	E17	L8XR_220519_02_H01	CH - BS		C57BL6J-629406	0.575	5298_VLMC NN_1	0.655	VLMC NN	0.745	Vascular
ATTGTGATCGACCTGA-L8XR_220519_02_H01-1182315986	E17	L8XR_220519_02_H01	CH - BS		C57BL6J-629406	0.375	5298_VLMC NN_1	0.44	VLMC NN	0.685	Vascular
ATTTGCAAGGAGGACT-L8XR_220519_02_H01-1182315986	E17	L8XR_220519_02_H01	CH - BS		C57BL6J-629406	0.4	5298_VLMC NN_1	0.605	VLMC NN	0.78	Vascular
CAAACAACACTTCACT-L8XR_220519_02_H01-1182315986	E17	L8XR_220519_02_H01	CH - BS		C57BL6J-629406	0.76	5304_Peri NN_1	0.765	Peri NN	0.82	Vascular
CAATGACTCCTCAGTC-L8XR_220519_02_H01-1182315986	E17	L8XR_220519_02_H01	CH - BS		C57BL6J-629406	0.42	5298_VLMC NN_1	0.51	VLMC NN	0.685	Vascular
CACAGGGAGTCGCTAG-L8XR_220519_02_H01-1182315986	E17	L8XR_220519_02_H01	CH - BS		C57BL6J-629406	0.48	5298_VLMC NN_1	0.63	VLMC NN	0.74	Vascular
CACGCTAAGGTCGATT-L8XR_220519_02_H01-1182315986	E17	L8XR_220519_02_H01	CH - BS		C57BL6J-629406	0.65	5304_Peri NN_1	0.655	Peri NN	0.715	Vascular
CACTAAGGTTGTGATG-L8XR_220519_02_H01-1182315986	E17	L8XR_220519_02_H01	CH - BS		C57BL6J-629406	0.225	5298_VLMC NN_1	0.395	VLMC NN	0.54	Vascular
CAGAACCGTCACAAAT-L8XR_220519_02_H01-1182315986	E17	L8XR_220519_02_H01	CH - BS		C57BL6J-629406	0.4	5309_Endo NN_1	0.78	Endo NN	0.87	Vascular
CAGCATTAGTAACGGA-L8XR_220519_02_H01-1182315986	E17	L8XR_220519_02_H01	CH - BS		C57BL6J-629406	0.655	5311_Endo NN_1	0.885	Endo NN	0.905	Vascular
CAGGGCTTCCCGTTAC-L8XR_220519_02_H01-1182315986	E17	L8XR_220519_02_H01	CH - BS		C57BL6J-629406	0.69	5311_Endo NN_1	0.785	Endo NN	0.825	Vascular
CATCAATCACAAAGAC-L8XR_220519_02_H01-1182315986	E17	L8XR_220519_02_H01	CH - BS		C57BL6J-629406	0.485	5298_VLMC NN_1	0.55	VLMC NN	0.66	Vascular
CATGCGCAGCTCGCTT-L8XR_220519_02_H01-1182315986	E17	L8XR_220519_02_H01	CH - BS		C57BL6J-629406	0.655	5311_Endo NN_1	0.81	Endo NN	0.845	Vascular
CCAAACCCATCCAGGT-L8XR_220519_02_H01-1182315986	E17	L8XR_220519_02_H01	CH - BS		C57BL6J-629406	0.81	5311_Endo NN_1	0.885	Endo NN	0.9	Vascular
CCAAACTAGTGGCGGA-L8XR_220519_02_H01-1182315986	E17	L8XR_220519_02_H01	CH - BS		C57BL6J-629406	0.465	5301_VLMC NN_2	0.64	VLMC NN	0.735	Vascular
CCAATATCAGGTCCTG-L8XR_220519_02_H01-1182315986	E17	L8XR_220519_02_H01	CH - BS		C57BL6J-629406	0.77	5311_Endo NN_1	0.84	Endo NN	0.84	Vascular
CCACATTGTAGTTAAC-L8XR_220519_02_H01-1182315986	E17	L8XR_220519_02_H01	CH - BS		C57BL6J-629406	0.55	5311_Endo NN_1	0.79	Endo NN	0.83	Vascular
CCATAGCCAGGCATCT-L8XR_220519_02_H01-1182315986	E17	L8XR_220519_02_H01	CH - BS		C57BL6J-629406	0.765	5304_Peri NN_1	0.77	Peri NN	0.815	Vascular
CCCTGTTAGCAAGATG-L8XR_220519_02_H01-1182315986	E17	L8XR_220519_02_H01	CH - BS		C57BL6J-629406	0.605	5311_Endo NN_1	0.735	Endo NN	0.755	Vascular
CCTAGTTGTGGAAACG-L8XR_220519_02_H01-1182315986	E17	L8XR_220519_02_H01	CH - BS		C57BL6J-629406	0.775	5311_Endo NN_1	0.86	Endo NN	0.875	Vascular
CCTATAGCAGGCGAGT-L8XR_220519_02_H01-1182315986	E17	L8XR_220519_02_H01	CH - BS		C57BL6J-629406	0.315	5298_VLMC NN_1	0.6	VLMC NN	0.72	Vascular
CCTATTGTCCTAATAG-L8XR_220519_02_H01-1182315986	E17	L8XR_220519_02_H01	CH - BS		C57BL6J-629406	0.25	5297_VLMC NN_1	0.49	VLMC NN	0.72	Vascular
CCTCCTCTCGGGCCAT-L8XR_220519_02_H01-1182315986	E17	L8XR_220519_02_H01	CH - BS		C57BL6J-629406	0.45	5298_VLMC NN_1	0.495	VLMC NN	0.61	Vascular
CCTCCTGAGTCAGGCC-L8XR_220519_02_H01-1182315986	E17	L8XR_220519_02_H01	CH - BS		C57BL6J-629406	0.52	5298_VLMC NN_1	0.655	VLMC NN	0.815	Vascular
CCTGCTCCAAAGGTAC-L8XR_220519_02_H01-1182315986	E17	L8XR_220519_02_H01	CH - BS		C57BL6J-629406	0.515	5298_VLMC NN_1	0.565	VLMC NN	0.65	Vascular
CCTGGTAAGGCGGATG-L8XR_220519_02_H01-1182315986	E17	L8XR_220519_02_H01	CH - BS		C57BL6J-629406	0.785	5304_Peri NN_1	0.795	Peri NN	0.865	Vascular
CCTGGTAAGTCATTGA-L8XR_220519_02_H01-1182315986	E17	L8XR_220519_02_H01	CH - BS		C57BL6J-629406	0.225	5311_Endo NN_1	0.225	Endo NN	0.415	Vascular
CGAACAAAGCTTCTCA-L8XR_220519_02_H01-1182315986	E17	L8XR_220519_02_H01	CH - BS		C57BL6J-629406	0.28	5297_VLMC NN_1	0.525	VLMC NN	0.74	Vascular
CGAAGCGAGGCTGTGC-L8XR_220519_02_H01-1182315986	E17	L8XR_220519_02_H01	CH - BS		C57BL6J-629406	0.78	5311_Endo NN_1	0.825	Endo NN	0.845	Vascular
CGATATTCACATAGCC-L8XR_220519_02_H01-1182315986	E17	L8XR_220519_02_H01	CH - BS		C57BL6J-629406	0.73	5304_Peri NN_1	0.73	Peri NN	0.79	Vascular
CGCCAAATCTAACCTT-L8XR_220519_02_H01-1182315986	E17	L8XR_220519_02_H01	CH - BS		C57BL6J-629406	0.115	5302_VLMC NN_3	0.22	VLMC NN	0.22	Vascular
CGCCTCATCTGGCAAT-L8XR_220519_02_H01-1182315986	E17	L8XR_220519_02_H01	CH - BS		C57BL6J-629406	0.445	5298_VLMC NN_1	0.555	VLMC NN	0.65	Vascular
CGCTGTGCAATAACGA-L8XR_220519_02_H01-1182315986	E17	L8XR_220519_02_H01	CH - BS		C57BL6J-629406	0.645	5298_VLMC NN_1	0.725	VLMC NN	0.81	Vascular
CGGAGTCTCTTAAGTG-L8XR_220519_02_H01-1182315986	E17	L8XR_220519_02_H01	CH - BS		C57BL6J-629406	0.5	5298_VLMC NN_1	0.555	VLMC NN	0.705	Vascular
CGTCCTAGTGATTTGG-L8XR_220519_02_H01-1182315986	E17	L8XR_220519_02_H01	CH - BS		C57BL6J-629406	0.28	5309_Endo NN_1	0.585	Endo NN	0.765	Vascular
CGTGCTTTCTCGCCTG-L8XR_220519_02_H01-1182315986	E17	L8XR_220519_02_H01	CH - BS		C57BL6J-629406	0.715	5304_Peri NN_1	0.735	Peri NN	0.805	Vascular
CGTTAGGTCGTCAAGT-L8XR_220519_02_H01-1182315986	E17	L8XR_220519_02_H01	CH - BS		C57BL6J-629406	0.29	5301_VLMC NN_2	0.565	VLMC NN	0.695	Vascular
CGTTATCGTATACTGG-L8XR_220519_02_H01-1182315986	E17	L8XR_220519_02_H01	CH - BS		C57BL6J-629406	0.315	5298_VLMC NN_1	0.48	VLMC NN	0.625	Vascular
CTAACCTGTTAGGACC-L8XR_220519_02_H01-1182315986	E17	L8XR_220519_02_H01	CH - BS		C57BL6J-629406	0.855	5311_Endo NN_1	0.9	Endo NN	0.92	Vascular
CTAGTAATCGGTTCCT-L8XR_220519_02_H01-1182315986	E17	L8XR_220519_02_H01	CH - BS		C57BL6J-629406	0.45	5298_VLMC NN_1	0.575	VLMC NN	0.725	Vascular
CTAGTAGGTATTACCC-L8XR_220519_02_H01-1182315986	E17	L8XR_220519_02_H01	CH - BS		C57BL6J-629406	0.26	5298_VLMC NN_1	0.375	VLMC NN	0.515	Vascular
CTAGTAGGTGACCTGG-L8XR_220519_02_H01-1182315986	E17	L8XR_220519_02_H01	CH - BS		C57BL6J-629406	0.225	5298_VLMC NN_1	0.425	VLMC NN	0.58	Vascular
CTATAACCAAGTGTTT-L8XR_220519_02_H01-1182315986	E17	L8XR_220519_02_H01	CH - BS		C57BL6J-629406	0.55	5304_Peri NN_1	0.555	Peri NN	0.66	Vascular
CTATGGCCAACCTAAT-L8XR_220519_02_H01-1182315986	E17	L8XR_220519_02_H01	CH - BS		C57BL6J-629406	0.365	5298_VLMC NN_1	0.525	VLMC NN	0.625	Vascular
CTTATGTTCCAAATCA-L8XR_220519_02_H01-1182315986	E17	L8XR_220519_02_H01	CH - BS		C57BL6J-629406	0.675	5304_Peri NN_1	0.68	Peri NN	0.895	Vascular
CTTCGCGTCATTACTC-L8XR_220519_02_H01-1182315986	E17	L8XR_220519_02_H01	CH - BS		C57BL6J-629406	0.255	5297_VLMC NN_1	0.505	VLMC NN	0.715	Vascular
CTTGAATCAAAGCTCC-L8XR_220519_02_H01-1182315986	E17	L8XR_220519_02_H01	CH - BS		C57BL6J-629406	0.295	5309_Endo NN_1	0.57	Endo NN	0.81	Vascular
CTTGTTTAGGTCCTGA-L8XR_220519_02_H01-1182315986	E17	L8XR_220519_02_H01	CH - BS		C57BL6J-629406	0.45	5298_VLMC NN_1	0.535	VLMC NN	0.725	Vascular
GACATAGAGGGTCCAC-L8XR_220519_02_H01-1182315986	E17	L8XR_220519_02_H01	CH - BS		C57BL6J-629406	0.35	5298_VLMC NN_1	0.495	VLMC NN	0.7	Vascular
GAGCGAAGTAGTTAAC-L8XR_220519_02_H01-1182315986	E17	L8XR_220519_02_H01	CH - BS		C57BL6J-629406	0.74	5311_Endo NN_1	0.76	Endo NN	0.785	Vascular
GAGGCTACAACAGGTG-L8XR_220519_02_H01-1182315986	E17	L8XR_220519_02_H01	CH - BS		C57BL6J-629406	0.205	5304_Peri NN_1	0.295	Peri NN	0.56	Vascular
GAGGTAGGTATCTGGA-L8XR_220519_02_H01-1182315986	E17	L8XR_220519_02_H01	CH - BS		C57BL6J-629406	0.375	5298_VLMC NN_1	0.485	VLMC NN	0.74	Vascular
GAGGTTAAGTGGCGGA-L8XR_220519_02_H01-1182315986	E17	L8XR_220519_02_H01	CH - BS		C57BL6J-629406	0.685	5311_Endo NN_1	0.765	Endo NN	0.82	Vascular
GAGTAATAGGGATGAC-L8XR_220519_02_H01-1182315986	E17	L8XR_220519_02_H01	CH - BS		C57BL6J-629406	0.715	5311_Endo NN_1	0.76	Endo NN	0.805	Vascular
GAGTGTTTCCACCCTG-L8XR_220519_02_H01-1182315986	E17	L8XR_220519_02_H01	CH - BS		C57BL6J-629406	0.71	5304_Peri NN_1	0.71	Peri NN	0.85	Vascular
GATCACTAGCTGGAAA-L8XR_220519_02_H01-1182315986	E17	L8XR_220519_02_H01	CH - BS		C57BL6J-629406	0.685	5311_Endo NN_1	0.7	Endo NN	0.775	Vascular
GATTGCGTCCGCAAAT-L8XR_220519_02_H01-1182315986	E17	L8XR_220519_02_H01	CH - BS		C57BL6J-629406	0.5	5298_VLMC NN_1	0.565	VLMC NN	0.73	Vascular
GCAGGCAAGCACTAAC-L8XR_220519_02_H01-1182315986	E17	L8XR_220519_02_H01	CH - BS		C57BL6J-629406	0.255	5302_VLMC NN_3	0.64	VLMC NN	0.715	Vascular
GCATGAGCAGCTACGT-L8XR_220519_02_H01-1182315986	E17	L8XR_220519_02_H01	CH - BS		C57BL6J-629406	0.295	5301_VLMC NN_2	0.54	VLMC NN	0.645	Vascular
GCCCATAAGCTGGCTA-L8XR_220519_02_H01-1182315986	E17	L8XR_220519_02_H01	CH - BS		C57BL6J-629406	0.635	5298_VLMC NN_1	0.695	VLMC NN	0.745	Vascular
GCCCGTTGTTTACCGT-L8XR_220519_02_H01-1182315986	E17	L8XR_220519_02_H01	CH - BS		C57BL6J-629406	0.575	5298_VLMC NN_1	0.64	VLMC NN	0.78	Vascular
GCCTGCTGTGTCCAAA-L8XR_220519_02_H01-1182315986	E17	L8XR_220519_02_H01	CH - BS		C57BL6J-629406	0.835	5304_Peri NN_1	0.84	Peri NN	0.875	Vascular
GCGAGTGAGCTATATG-L8XR_220519_02_H01-1182315986	E17	L8XR_220519_02_H01	CH - BS		C57BL6J-629406	0.65	5311_Endo NN_1	0.76	Endo NN	0.815	Vascular
GCGCAATGTGCTGTAA-L8XR_220519_02_H01-1182315986	E17	L8XR_220519_02_H01	CH - BS		C57BL6J-629406	0.545	5311_Endo NN_1	0.815	Endo NN	0.84	Vascular
GCGGATACATGCTTAG-L8XR_220519_02_H01-1182315986	E17	L8XR_220519_02_H01	CH - BS		C57BL6J-629406	0.545	5298_VLMC NN_1	0.7	VLMC NN	0.75	Vascular
GCTAAGAAGTACCGCA-L8XR_220519_02_H01-1182315986	E17	L8XR_220519_02_H01	CH - BS		C57BL6J-629406	0.255	5298_VLMC NN_1	0.51	VLMC NN	0.71	Vascular
GCTAGCTCAGTTATCG-L8XR_220519_02_H01-1182315986	E17	L8XR_220519_02_H01	CH - BS		C57BL6J-629406	0.45	5298_VLMC NN_1	0.58	VLMC NN	0.67	Vascular
GCTATCCTCATAGACC-L8XR_220519_02_H01-1182315986	E17	L8XR_220519_02_H01	CH - BS		C57BL6J-629406	0.45	5298_VLMC NN_1	0.55	VLMC NN	0.675	Vascular
GCTCCTTAGGCTAAGA-L8XR_220519_02_H01-1182315986	E17	L8XR_220519_02_H01	CH - BS		C57BL6J-629406	0.65	5304_Peri NN_1	0.69	Peri NN	0.81	Vascular
GCTGACCAGAACCTGT-L8XR_220519_02_H01-1182315986	E17	L8XR_220519_02_H01	CH - BS		C57BL6J-629406	0.62	5304_Peri NN_1	0.635	Peri NN	0.735	Vascular
GGAAACTCACAAAGCG-L8XR_220519_02_H01-1182315986	E17	L8XR_220519_02_H01	CH - BS		C57BL6J-629406	0.38	5297_VLMC NN_1	0.6	VLMC NN	0.775	Vascular
GGAGCATAGGAGTCGG-L8XR_220519_02_H01-1182315986	E17	L8XR_220519_02_H01	CH - BS		C57BL6J-629406	0.745	5311_Endo NN_1	0.83	Endo NN	0.835	Vascular
GGATTATGTCCGCTGT-L8XR_220519_02_H01-1182315986	E17	L8XR_220519_02_H01	CH - BS		C57BL6J-629406	0.3	5298_VLMC NN_1	0.4	VLMC NN	0.585	Vascular
GGCCATCAGCCAGTAT-L8XR_220519_02_H01-1182315986	E17	L8XR_220519_02_H01	CH - BS		C57BL6J-629406	0.595	5298_VLMC NN_1	0.7	VLMC NN	0.76	Vascular
GGTAAGGGTCCGGTTC-L8XR_220519_02_H01-1182315986	E17	L8XR_220519_02_H01	CH - BS		C57BL6J-629406	0.35	5298_VLMC NN_1	0.495	VLMC NN	0.625	Vascular
GGTACTTAGTAATCCA-L8XR_220519_02_H01-1182315986	E17	L8XR_220519_02_H01	CH - BS		C57BL6J-629406	0.77	5311_Endo NN_1	0.855	Endo NN	0.865	Vascular
GGTTCCCGTCAAAGGG-L8XR_220519_02_H01-1182315986	E17	L8XR_220519_02_H01	CH - BS		C57BL6J-629406	0.495	5298_VLMC NN_1	0.725	VLMC NN	0.81	Vascular
GTAAGGTCATGTTTGG-L8XR_220519_02_H01-1182315986	E17	L8XR_220519_02_H01	CH - BS		C57BL6J-629406	0.76	5304_Peri NN_1	0.76	Peri NN	0.82	Vascular
GTACTGGTCCAGGAAA-L8XR_220519_02_H01-1182315986	E17	L8XR_220519_02_H01	CH - BS		C57BL6J-629406	0.32	5297_VLMC NN_1	0.485	VLMC NN	0.725	Vascular
GTGAGCGAGCACGATT-L8XR_220519_02_H01-1182315986	E17	L8XR_220519_02_H01	CH - BS		C57BL6J-629406	0.385	5298_VLMC NN_1	0.52	VLMC NN	0.62	Vascular
GTGCATTAGGTACCGC-L8XR_220519_02_H01-1182315986	E17	L8XR_220519_02_H01	CH - BS		C57BL6J-629406	0.795	5311_Endo NN_1	0.875	Endo NN	0.895	Vascular
GTGCTTACAATTGCGC-L8XR_220519_02_H01-1182315986	E17	L8XR_220519_02_H01	CH - BS		C57BL6J-629406	0.34	5298_VLMC NN_1	0.495	VLMC NN	0.705	Vascular
GTTAGACTCTTTGACT-L8XR_220519_02_H01-1182315986	E17	L8XR_220519_02_H01	CH - BS		C57BL6J-629406	0.75	5304_Peri NN_1	0.76	Peri NN	0.805	Vascular
GTTCGCGCAGGCTAGA-L8XR_220519_02_H01-1182315986	E17	L8XR_220519_02_H01	CH - BS		C57BL6J-629406	0.3	5297_VLMC NN_1	0.52	VLMC NN	0.72	Vascular
GTTGGCGGTCCTCCAA-L8XR_220519_02_H01-1182315986	E17	L8XR_220519_02_H01	CH - BS		C57BL6J-629406	0.495	5298_VLMC NN_1	0.61	VLMC NN	0.73	Vascular
TAACCAGGTTAAGGCC-L8XR_220519_02_H01-1182315986	E17	L8XR_220519_02_H01	CH - BS		C57BL6J-629406	0.815	5311_Endo NN_1	0.87	Endo NN	0.895	Vascular
TAAGGCTTCGCAAACT-L8XR_220519_02_H01-1182315986	E17	L8XR_220519_02_H01	CH - BS		C57BL6J-629406	0.825	5311_Endo NN_1	0.875	Endo NN	0.885	Vascular
TACCTGCTCCACCCTG-L8XR_220519_02_H01-1182315986	E17	L8XR_220519_02_H01	CH - BS		C57BL6J-629406	0.69	5311_Endo NN_1	0.72	Endo NN	0.785	Vascular
TACCTTTAGTCACCAG-L8XR_220519_02_H01-1182315986	E17	L8XR_220519_02_H01	CH - BS		C57BL6J-629406	0.42	5298_VLMC NN_1	0.585	VLMC NN	0.67	Vascular
TACTGACAGCATGTTA-L8XR_220519_02_H01-1182315986	E17	L8XR_220519_02_H01	CH - BS		C57BL6J-629406	0.81	5311_Endo NN_1	0.89	Endo NN	0.9	Vascular
TAGCCTGAGTAGCGGG-L8XR_220519_02_H01-1182315986	E17	L8XR_220519_02_H01	CH - BS		C57BL6J-629406	0.53	5311_Endo NN_1	0.755	Endo NN	0.79	Vascular
TAGCCTTGTGTAATAC-L8XR_220519_02_H01-1182315986	E17	L8XR_220519_02_H01	CH - BS		C57BL6J-629406	0.425	5298_VLMC NN_1	0.57	VLMC NN	0.615	Vascular
TAGGAACCACTGACCG-L8XR_220519_02_H01-1182315986	E17	L8XR_220519_02_H01	CH - BS		C57BL6J-629406	0.48	5304_Peri NN_1	0.48	Peri NN	0.605	Vascular
TAGGCTAGTCATAACG-L8XR_220519_02_H01-1182315986	E17	L8XR_220519_02_H01	CH - BS		C57BL6J-629406	0.405	5304_Peri NN_1	0.44	Peri NN	0.71	Vascular
TAGTAGGAGACTCGCA-L8XR_220519_02_H01-1182315986	E17	L8XR_220519_02_H01	CH - BS		C57BL6J-629406	0.495	5304_Peri NN_1	0.545	Peri NN	0.71	Vascular
TAGTTGTCACAGACTC-L8XR_220519_02_H01-1182315986	E17	L8XR_220519_02_H01	CH - BS		C57BL6J-629406	0.46	5298_VLMC NN_1	0.54	VLMC NN	0.65	Vascular
TATCGCACATTGTTGG-L8XR_220519_02_H01-1182315986	E17	L8XR_220519_02_H01	CH - BS		C57BL6J-629406	0.37	5298_VLMC NN_1	0.385	VLMC NN	0.51	Vascular
TATTACCTCCAGGGAG-L8XR_220519_02_H01-1182315986	E17	L8XR_220519_02_H01	CH - BS		C57BL6J-629406	0.445	5298_VLMC NN_1	0.62	VLMC NN	0.67	Vascular
TCAGCGATCTCACATT-L8XR_220519_02_H01-1182315986	E17	L8XR_220519_02_H01	CH - BS		C57BL6J-629406	0.58	5298_VLMC NN_1	0.665	VLMC NN	0.705	Vascular
TCGATTAAGCACGATT-L8XR_220519_02_H01-1182315986	E17	L8XR_220519_02_H01	CH - BS		C57BL6J-629406	0.8	5304_Peri NN_1	0.805	Peri NN	0.88	Vascular
TCGCCCATCCCGAACA-L8XR_220519_02_H01-1182315986	E17	L8XR_220519_02_H01	CH - BS		C57BL6J-629406	0.315	5297_VLMC NN_1	0.485	VLMC NN	0.73	Vascular
TCTAACCGTCCGGTTC-L8XR_220519_02_H01-1182315986	E17	L8XR_220519_02_H01	CH - BS		C57BL6J-629406	0.705	5304_Peri NN_1	0.705	Peri NN	0.755	Vascular
TCTTCAAGTTACCGGG-L8XR_220519_02_H01-1182315986	E17	L8XR_220519_02_H01	CH - BS		C57BL6J-629406	0.275	5298_VLMC NN_1	0.475	VLMC NN	0.665	Vascular
TGAGGGAGTGGACCTG-L8XR_220519_02_H01-1182315986	E17	L8XR_220519_02_H01	CH - BS		C57BL6J-629406	0.52	5298_VLMC NN_1	0.59	VLMC NN	0.71	Vascular
TGAGGGCCAGAATGAC-L8XR_220519_02_H01-1182315986	E17	L8XR_220519_02_H01	CH - BS		C57BL6J-629406	0.545	5304_Peri NN_1	0.545	Peri NN	0.685	Vascular
TGCATGAGTATCTGGA-L8XR_220519_02_H01-1182315986	E17	L8XR_220519_02_H01	CH - BS		C57BL6J-629406	0.435	5298_VLMC NN_1	0.545	VLMC NN	0.655	Vascular
TGCGGTTCAGGACACA-L8XR_220519_02_H01-1182315986	E17	L8XR_220519_02_H01	CH - BS		C57BL6J-629406	0.37	5293_ABC NN_1	0.565	ABC NN	0.775	Vascular
TGCTAGCCACTAGGTC-L8XR_220519_02_H01-1182315986	E17	L8XR_220519_02_H01	CH - BS		C57BL6J-629406	0.725	5311_Endo NN_1	0.82	Endo NN	0.845	Vascular
TGCTTGCTCTGTGCCT-L8XR_220519_02_H01-1182315986	E17	L8XR_220519_02_H01	CH - BS		C57BL6J-629406	0.7	5304_Peri NN_1	0.71	Peri NN	0.785	Vascular
TGGCCAATCGTACCGA-L8XR_220519_02_H01-1182315986	E17	L8XR_220519_02_H01	CH - BS		C57BL6J-629406	0.54	5298_VLMC NN_1	0.56	VLMC NN	0.71	Vascular
TGTAACTCAATATACC-L8XR_220519_02_H01-1182315986	E17	L8XR_220519_02_H01	CH - BS		C57BL6J-629406	0.62	5311_Endo NN_1	0.81	Endo NN	0.87	Vascular
TGTATCCGTTAGTTGG-L8XR_220519_02_H01-1182315986	E17	L8XR_220519_02_H01	CH - BS		C57BL6J-629406	0.785	5304_Peri NN_1	0.8	Peri NN	0.825	Vascular
TGTGCAAGTCTAACCT-L8XR_220519_02_H01-1182315986	E17	L8XR_220519_02_H01	CH - BS		C57BL6J-629406	0.31	5301_VLMC NN_2	0.56	VLMC NN	0.61	Vascular
TGTGGAGCAACACTTG-L8XR_220519_02_H01-1182315986	E17	L8XR_220519_02_H01	CH - BS		C57BL6J-629406	0.335	5298_VLMC NN_1	0.485	VLMC NN	0.74	Vascular
TGTTATGAGGGTTAGA-L8XR_220519_02_H01-1182315986	E17	L8XR_220519_02_H01	CH - BS		C57BL6J-629406	0.655	5311_Endo NN_1	0.855	Endo NN	0.88	Vascular
TGTTGTTTCTCTAGCC-L8XR_220519_02_H01-1182315986	E17	L8XR_220519_02_H01	CH - BS		C57BL6J-629406	0.78	5304_Peri NN_1	0.78	Peri NN	0.86	Vascular
TTAAAGGCAATTATGC-L8XR_220519_02_H01-1182315986	E17	L8XR_220519_02_H01	CH - BS		C57BL6J-629406	0.755	5304_Peri NN_1	0.755	Peri NN	0.79	Vascular
TTAGGCTAGGTCCGTA-L8XR_220519_02_H01-1182315986	E17	L8XR_220519_02_H01	CH - BS		C57BL6J-629406	0.735	5311_Endo NN_1	0.81	Endo NN	0.83	Vascular
TTGGAGGCAACCTAAT-L8XR_220519_02_H01-1182315986	E17	L8XR_220519_02_H01	CH - BS		C57BL6J-629406	0.82	5304_Peri NN_1	0.825	Peri NN	0.87	Vascular
TTGGGCGGTCATCCTG-L8XR_220519_02_H01-1182315986	E17	L8XR_220519_02_H01	CH - BS		C57BL6J-629406	0.24	5302_VLMC NN_3	0.6	VLMC NN	0.725	Vascular
TTGGGTTAGAATGACG-L8XR_220519_02_H01-1182315986	E17	L8XR_220519_02_H01	CH - BS		C57BL6J-629406	0.4	5298_VLMC NN_1	0.495	VLMC NN	0.635	Vascular
TTGTCAAAGTTATCTC-L8XR_220519_02_H01-1182315986	E17	L8XR_220519_02_H01	CH - BS		C57BL6J-629406	0.62	5304_Peri NN_1	0.625	Peri NN	0.795	Vascular
TTTAACGAGGTGAAGC-L8XR_220519_02_H01-1182315986	E17	L8XR_220519_02_H01	CH - BS		C57BL6J-629406	0.325	5301_VLMC NN_2	0.5	VLMC NN	0.625	Vascular
TTTAAGCCACCGTTCC-L8XR_220519_02_H01-1182315986	E17	L8XR_220519_02_H01	CH - BS		C57BL6J-629406	0.675	5304_Peri NN_1	0.675	Peri NN	0.73	Vascular
AAACAGCCATGCTCCC-L8XR_220714_01_A01-1196025410	P9	L8XR_220714_01_A01	VIS	M	C57BL6J-638769	0.815	368_L5 ET CTX Glut_3	0.9	L5 ET CTX Glut	0.905	nonIT Glut
AAACATGCAATTAGCT-L8XR_220714_01_A01-1196025410	P9	L8XR_220714_01_A01	VIS	M	C57BL6J-638769	0.38	439_L6 CT CTX Glut_1	0.68	L6 CT CTX Glut	0.855	nonIT Glut
AAACATGCATTTGCTC-L8XR_220714_01_A01-1196025410	P9	L8XR_220714_01_A01	VIS	M	C57BL6J-638769	0.785	439_L6 CT CTX Glut_1	0.85	L6 CT CTX Glut	0.865	nonIT Glut
AAACGGATCATAACCA-L8XR_220714_01_A01-1196025410	P9	L8XR_220714_01_A01	VIS	M	C57BL6J-638769	0.78	439_L6 CT CTX Glut_1	0.875	L6 CT CTX Glut	0.91	nonIT Glut
AAAGCCCGTAGGATTT-L8XR_220714_01_A01-1196025410	P9	L8XR_220714_01_A01	VIS	M	C57BL6J-638769	0.81	439_L6 CT CTX Glut_1	0.825	L6 CT CTX Glut	0.855	nonIT Glut
AAAGCTTGTTGTCCAT-L8XR_220714_01_A01-1196025410	P9	L8XR_220714_01_A01	VIS	M	C57BL6J-638769	0.495	439_L6 CT CTX Glut_1	0.885	L6 CT CTX Glut	0.915	nonIT Glut
AAAGGACGTCCGGTTC-L8XR_220714_01_A01-1196025410	P9	L8XR_220714_01_A01	VIS	M	C57BL6J-638769	0.4	367_L5 ET CTX Glut_3	0.825	L5 ET CTX Glut	0.865	nonIT Glut
AAAGGACGTTTGACCT-L8XR_220714_01_A01-1196025410	P9	L8XR_220714_01_A01	VIS	M	C57BL6J-638769	0.785	439_L6 CT CTX Glut_1	0.88	L6 CT CTX Glut	0.91	nonIT Glut
AAAGGCTCAATAATCC-L8XR_220714_01_A01-1196025410	P9	L8XR_220714_01_A01	VIS	M	C57BL6J-638769	0.845	371_L5 ET CTX Glut_4	0.92	L5 ET CTX Glut	0.93	nonIT Glut
AACAAAGGTGCTAGAC-L8XR_220714_01_A01-1196025410	P9	L8XR_220714_01_A01	VIS	M	C57BL6J-638769	0.83	439_L6 CT CTX Glut_1	0.845	L6 CT CTX Glut	0.875	nonIT Glut
AACCGGCTCAATACGC-L8XR_220714_01_A01-1196025410	P9	L8XR_220714_01_A01	VIS	M	C57BL6J-638769	0.86	439_L6 CT CTX Glut_1	0.92	L6 CT CTX Glut	0.925	nonIT Glut
AACGCCCAGCTCCCTG-L8XR_220714_01_A01-1196025410	P9	L8XR_220714_01_A01	VIS	M	C57BL6J-638769	0.635	368_L5 ET CTX Glut_3	0.815	L5 ET CTX Glut	0.845	nonIT Glut
AACGGTAAGACAAAGT-L8XR_220714_01_A01-1196025410	P9	L8XR_220714_01_A01	VIS	M	C57BL6J-638769	0.69	466_L5 NP CTX Glut_2	0.93	L5 NP CTX Glut	0.975	nonIT Glut
AACGGTAAGTGAACCT-L8XR_220714_01_A01-1196025410	P9	L8XR_220714_01_A01	VIS	M	C57BL6J-638769	0.695	437_L6 CT CTX Glut_1	0.87	L6 CT CTX Glut	0.91	nonIT Glut
AACGGTAAGTTCCTGC-L8XR_220714_01_A01-1196025410	P9	L8XR_220714_01_A01	VIS	M	C57BL6J-638769	0.665	468_L5 NP CTX Glut_3	0.765	L5 NP CTX Glut	0.82	nonIT Glut
AACTAGCTCCTTAATC-L8XR_220714_01_A01-1196025410	P9	L8XR_220714_01_A01	VIS	M	C57BL6J-638769	0.665	439_L6 CT CTX Glut_1	0.79	L6 CT CTX Glut	0.895	nonIT Glut
AACTCACAGCATGACT-L8XR_220714_01_A01-1196025410	P9	L8XR_220714_01_A01	VIS	M	C57BL6J-638769	0.79	468_L5 NP CTX Glut_3	0.905	L5 NP CTX Glut	0.94	nonIT Glut
AAGAACAGTAACCACA-L8XR_220714_01_A01-1196025410	P9	L8XR_220714_01_A01	VIS	M	C57BL6J-638769	0.22	371_L5 ET CTX Glut_4	0.3	L5 ET CTX Glut	0.71	nonIT Glut
AAGACAAGTCATCATC-L8XR_220714_01_A01-1196025410	P9	L8XR_220714_01_A01	VIS	M	C57BL6J-638769	0.5	468_L5 NP CTX Glut_3	0.905	L5 NP CTX Glut	0.96	nonIT Glut
AAGACAAGTGATGATT-L8XR_220714_01_A01-1196025410	P9	L8XR_220714_01_A01	VIS	M	C57BL6J-638769	0.835	437_L6 CT CTX Glut_1	0.945	L6 CT CTX Glut	0.955	nonIT Glut
AAGCATGAGTAGCTTA-L8XR_220714_01_A01-1196025410	P9	L8XR_220714_01_A01	VIS	M	C57BL6J-638769	0.71	439_L6 CT CTX Glut_1	0.755	L6 CT CTX Glut	0.795	nonIT Glut
AAGCCTTAGCCTAACG-L8XR_220714_01_A01-1196025410	P9	L8XR_220714_01_A01	VIS	M	C57BL6J-638769	0.89	427_L6b CTX Glut_2	0.915	L6b CTX Glut	0.935	nonIT Glut
AAGCGAATCTGGTCCT-L8XR_220714_01_A01-1196025410	P9	L8XR_220714_01_A01	VIS	M	C57BL6J-638769	0.48	437_L6 CT CTX Glut_1	0.805	L6 CT CTX Glut	0.885	nonIT Glut
AAGCGAGGTTTGGGCG-L8XR_220714_01_A01-1196025410	P9	L8XR_220714_01_A01	VIS	M	C57BL6J-638769	0.52	371_L5 ET CTX Glut_4	0.735	L5 ET CTX Glut	0.735	nonIT Glut
AAGCTATGTCTATCGT-L8XR_220714_01_A01-1196025410	P9	L8XR_220714_01_A01	VIS	M	C57BL6J-638769	0.84	437_L6 CT CTX Glut_1	0.94	L6 CT CTX Glut	0.955	nonIT Glut
AAGCTCCCAGTAGCCT-L8XR_220714_01_A01-1196025410	P9	L8XR_220714_01_A01	VIS	M	C57BL6J-638769	0.47	468_L5 NP CTX Glut_3	0.755	L5 NP CTX Glut	0.91	nonIT Glut
AAGCTTGGTCCTTAGT-L8XR_220714_01_A01-1196025410	P9	L8XR_220714_01_A01	VIS	M	C57BL6J-638769	0.48	437_L6 CT CTX Glut_1	0.895	L6 CT CTX Glut	0.905	nonIT Glut
AAGGCCCTCCACCTTA-L8XR_220714_01_A01-1196025410	P9	L8XR_220714_01_A01	VIS	M	C57BL6J-638769	0.825	437_L6 CT CTX Glut_1	0.895	L6 CT CTX Glut	0.92	nonIT Glut
AAGGTATAGGGCCACT-L8XR_220714_01_A01-1196025410	P9	L8XR_220714_01_A01	VIS	M	C57BL6J-638769	0.535	466_L5 NP CTX Glut_2	0.62	L5 NP CTX Glut	0.945	nonIT Glut
AAGTCTATCATGAGCT-L8XR_220714_01_A01-1196025410	P9	L8XR_220714_01_A01	VIS	M	C57BL6J-638769	0.87	437_L6 CT CTX Glut_1	0.92	L6 CT CTX Glut	0.955	nonIT Glut
AAGTGCAAGCCTCTGT-L8XR_220714_01_A01-1196025410	P9	L8XR_220714_01_A01	VIS	M	C57BL6J-638769	0.885	439_L6 CT CTX Glut_1	0.89	L6 CT CTX Glut	0.895	nonIT Glut
AAGTGCAAGGTTACAC-L8XR_220714_01_A01-1196025410	P9	L8XR_220714_01_A01	VIS	M	C57BL6J-638769	0.415	439_L6 CT CTX Glut_1	0.78	L6 CT CTX Glut	0.82	nonIT Glut
AAGTGTTGTGATTACG-L8XR_220714_01_A01-1196025410	P9	L8XR_220714_01_A01	VIS	M	C57BL6J-638769	0.71	368_L5 ET CTX Glut_3	0.86	L5 ET CTX Glut	0.865	nonIT Glut
AAGTTACGTTAGAGGG-L8XR_220714_01_A01-1196025410	P9	L8XR_220714_01_A01	VIS	M	C57BL6J-638769	0.645	371_L5 ET CTX Glut_4	0.7	L5 ET CTX Glut	0.72	nonIT Glut
AATAGAGGTATCTGGA-L8XR_220714_01_A01-1196025410	P9	L8XR_220714_01_A01	VIS	M	C57BL6J-638769	0.85	437_L6 CT CTX Glut_1	0.9	L6 CT CTX Glut	0.95	nonIT Glut
AATCCCTGTAATAGCT-L8XR_220714_01_A01-1196025410	P9	L8XR_220714_01_A01	VIS	M	C57BL6J-638769	0.87	369_L5 ET CTX Glut_3	0.955	L5 ET CTX Glut	0.96	nonIT Glut
AATCCTAAGGTCCTAG-L8XR_220714_01_A01-1196025410	P9	L8XR_220714_01_A01	VIS	M	C57BL6J-638769	0.775	439_L6 CT CTX Glut_1	0.785	L6 CT CTX Glut	0.85	nonIT Glut
AATCGCCCAGGACACA-L8XR_220714_01_A01-1196025410	P9	L8XR_220714_01_A01	VIS	M	C57BL6J-638769	0.52	367_L5 ET CTX Glut_3	0.73	L5 ET CTX Glut	0.77	nonIT Glut
AATCTCAAGAGGGACT-L8XR_220714_01_A01-1196025410	P9	L8XR_220714_01_A01	VIS	M	C57BL6J-638769	0.32	439_L6 CT CTX Glut_1	0.535	L6 CT CTX Glut	0.605	nonIT Glut
AATCTCAAGGATTTGC-L8XR_220714_01_A01-1196025410	P9	L8XR_220714_01_A01	VIS	M	C57BL6J-638769	0.84	468_L5 NP CTX Glut_3	0.87	L5 NP CTX Glut	0.925	nonIT Glut
AATGCGCGTCAAACTG-L8XR_220714_01_A01-1196025410	P9	L8XR_220714_01_A01	VIS	M	C57BL6J-638769	0.41	439_L6 CT CTX Glut_1	0.935	L6 CT CTX Glut	0.955	nonIT Glut
AATGGCGCAAGGACCA-L8XR_220714_01_A01-1196025410	P9	L8XR_220714_01_A01	VIS	M	C57BL6J-638769	0.5	437_L6 CT CTX Glut_1	0.91	L6 CT CTX Glut	0.925	nonIT Glut
AATTACCCACTGACCG-L8XR_220714_01_A01-1196025410	P9	L8XR_220714_01_A01	VIS	M	C57BL6J-638769	0.555	440_L6 CT CTX Glut_1	0.665	L6 CT CTX Glut	0.91	nonIT Glut
AATTAGCGTCAAAGGG-L8XR_220714_01_A01-1196025410	P9	L8XR_220714_01_A01	VIS	M	C57BL6J-638769	0.55	437_L6 CT CTX Glut_1	0.895	L6 CT CTX Glut	0.92	nonIT Glut
AATTGCTCAACTAGCC-L8XR_220714_01_A01-1196025410	P9	L8XR_220714_01_A01	VIS	M	C57BL6J-638769	0.79	437_L6 CT CTX Glut_1	0.84	L6 CT CTX Glut	0.895	nonIT Glut
AATTGCTCAAGGTCCT-L8XR_220714_01_A01-1196025410	P9	L8XR_220714_01_A01	VIS	M	C57BL6J-638769	0.645	437_L6 CT CTX Glut_1	0.91	L6 CT CTX Glut	0.935	nonIT Glut
AATTGCTCATCATGGC-L8XR_220714_01_A01-1196025410	P9	L8XR_220714_01_A01	VIS	M	C57BL6J-638769	0.725	439_L6 CT CTX Glut_1	0.78	L6 CT CTX Glut	0.8	nonIT Glut
AATTGGACATGAAATG-L8XR_220714_01_A01-1196025410	P9	L8XR_220714_01_A01	VIS	M	C57BL6J-638769	0.84	466_L5 NP CTX Glut_2	0.93	L5 NP CTX Glut	0.975	nonIT Glut
AATTGTGTCTAAGTCA-L8XR_220714_01_A01-1196025410	P9	L8XR_220714_01_A01	VIS	M	C57BL6J-638769	0.965	427_L6b CTX Glut_2	0.965	L6b CTX Glut	0.965	nonIT Glut
AATTTGCCACCTGCTC-L8XR_220714_01_A01-1196025410	P9	L8XR_220714_01_A01	VIS	M	C57BL6J-638769	0.48	468_L5 NP CTX Glut_3	0.585	L5 NP CTX Glut	0.885	nonIT Glut
AATTTGCCACTCGCTC-L8XR_220714_01_A01-1196025410	P9	L8XR_220714_01_A01	VIS	M	C57BL6J-638769	0.855	466_L5 NP CTX Glut_2	0.92	L5 NP CTX Glut	0.96	nonIT Glut
AATTTGGTCTAAGTGC-L8XR_220714_01_A01-1196025410	P9	L8XR_220714_01_A01	VIS	M	C57BL6J-638769	0.74	365_L5 ET CTX Glut_3	0.85	L5 ET CTX Glut	0.885	nonIT Glut
ACAAACTGTAATCGGC-L8XR_220714_01_A01-1196025410	P9	L8XR_220714_01_A01	VIS	M	C57BL6J-638769	0.83	439_L6 CT CTX Glut_1	0.87	L6 CT CTX Glut	0.89	nonIT Glut
ACAAACTGTCAGGCCA-L8XR_220714_01_A01-1196025410	P9	L8XR_220714_01_A01	VIS	M	C57BL6J-638769	0.49	468_L5 NP CTX Glut_3	0.9	L5 NP CTX Glut	0.98	nonIT Glut
ACAAAGGTCTGGCTTC-L8XR_220714_01_A01-1196025410	P9	L8XR_220714_01_A01	VIS	M	C57BL6J-638769	0.39	369_L5 ET CTX Glut_3	0.43	L5 ET CTX Glut	0.54	nonIT Glut
ACAACATGTCCTCCAA-L8XR_220714_01_A01-1196025410	P9	L8XR_220714_01_A01	VIS	M	C57BL6J-638769	0.675	369_L5 ET CTX Glut_3	0.825	L5 ET CTX Glut	0.915	nonIT Glut
ACACAATGTTTAAAGC-L8XR_220714_01_A01-1196025410	P9	L8XR_220714_01_A01	VIS	M	C57BL6J-638769	0.89	439_L6 CT CTX Glut_1	0.915	L6 CT CTX Glut	0.92	nonIT Glut
ACACCTTGTAGCTGCG-L8XR_220714_01_A01-1196025410	P9	L8XR_220714_01_A01	VIS	M	C57BL6J-638769	0.755	439_L6 CT CTX Glut_1	0.805	L6 CT CTX Glut	0.83	nonIT Glut
ACACTAGGTGGATTCA-L8XR_220714_01_A01-1196025410	P9	L8XR_220714_01_A01	VIS	M	C57BL6J-638769	0.885	439_L6 CT CTX Glut_1	0.915	L6 CT CTX Glut	0.925	nonIT Glut
ACAGGAATCGTTAACA-L8XR_220714_01_A01-1196025410	P9	L8XR_220714_01_A01	VIS	M	C57BL6J-638769	0.745	437_L6 CT CTX Glut_1	0.85	L6 CT CTX Glut	0.935	nonIT Glut
ACAGGATCACATGCTA-L8XR_220714_01_A01-1196025410	P9	L8XR_220714_01_A01	VIS	M	C57BL6J-638769	0.775	439_L6 CT CTX Glut_1	0.785	L6 CT CTX Glut	0.8	nonIT Glut
ACAGGATCATCCGTAA-L8XR_220714_01_A01-1196025410	P9	L8XR_220714_01_A01	VIS	M	C57BL6J-638769	0.56	439_L6 CT CTX Glut_1	0.875	L6 CT CTX Glut	0.915	nonIT Glut
ACATAGCTCGCACACA-L8XR_220714_01_A01-1196025410	P9	L8XR_220714_01_A01	VIS	M	C57BL6J-638769	0.815	437_L6 CT CTX Glut_1	0.875	L6 CT CTX Glut	0.915	nonIT Glut
ACATCATCACAATGTT-L8XR_220714_01_A01-1196025410	P9	L8XR_220714_01_A01	VIS	M	C57BL6J-638769	0.145	427_L6b CTX Glut_2	0.235	L6b CTX Glut	0.535	nonIT Glut
ACATTGCAGCATGTTA-L8XR_220714_01_A01-1196025410	P9	L8XR_220714_01_A01	VIS	M	C57BL6J-638769	0.385	437_L6 CT CTX Glut_1	0.405	L6 CT CTX Glut	0.745	nonIT Glut
ACCAAGCGTTTGCGCC-L8XR_220714_01_A01-1196025410	P9	L8XR_220714_01_A01	VIS	M	C57BL6J-638769	0.635	365_L5 ET CTX Glut_3	0.775	L5 ET CTX Glut	0.825	nonIT Glut
ACCACATAGTTTCCTG-L8XR_220714_01_A01-1196025410	P9	L8XR_220714_01_A01	VIS	M	C57BL6J-638769	0.785	466_L5 NP CTX Glut_2	0.94	L5 NP CTX Glut	0.955	nonIT Glut
ACCAGGACAGCAAATA-L8XR_220714_01_A01-1196025410	P9	L8XR_220714_01_A01	VIS	M	C57BL6J-638769	0.775	368_L5 ET CTX Glut_3	0.875	L5 ET CTX Glut	0.9	nonIT Glut
ACCAGGCTCATTGACA-L8XR_220714_01_A01-1196025410	P9	L8XR_220714_01_A01	VIS	M	C57BL6J-638769	0.33	365_L5 ET CTX Glut_3	0.41	L5 ET CTX Glut	0.555	nonIT Glut
ACCAGGGAGTAGCGCC-L8XR_220714_01_A01-1196025410	P9	L8XR_220714_01_A01	VIS	M	C57BL6J-638769	0.675	437_L6 CT CTX Glut_1	0.74	L6 CT CTX Glut	0.825	nonIT Glut
ACCATAATCTAATCAG-L8XR_220714_01_A01-1196025410	P9	L8XR_220714_01_A01	VIS	M	C57BL6J-638769	0.455	439_L6 CT CTX Glut_1	0.87	L6 CT CTX Glut	0.895	nonIT Glut
ACCATTAAGAATCGCT-L8XR_220714_01_A01-1196025410	P9	L8XR_220714_01_A01	VIS	M	C57BL6J-638769	0.86	371_L5 ET CTX Glut_4	0.885	L5 ET CTX Glut	0.91	nonIT Glut
ACCATTAAGGATCCGC-L8XR_220714_01_A01-1196025410	P9	L8XR_220714_01_A01	VIS	M	C57BL6J-638769	0.885	371_L5 ET CTX Glut_4	0.89	L5 ET CTX Glut	0.895	nonIT Glut
ACCATTAAGTTGGCCA-L8XR_220714_01_A01-1196025410	P9	L8XR_220714_01_A01	VIS	M	C57BL6J-638769	0.245	365_L5 ET CTX Glut_3	0.355	L5 ET CTX Glut	0.49	nonIT Glut
ACCCAACCAAGCTAAA-L8XR_220714_01_A01-1196025410	P9	L8XR_220714_01_A01	VIS	M	C57BL6J-638769	0.75	439_L6 CT CTX Glut_1	0.78	L6 CT CTX Glut	0.82	nonIT Glut
ACCCAACCAGTTTGGC-L8XR_220714_01_A01-1196025410	P9	L8XR_220714_01_A01	VIS	M	C57BL6J-638769	0.18	367_L5 ET CTX Glut_3	0.31	L5 ET CTX Glut	0.615	nonIT Glut
ACCCGGTAGCCACATG-L8XR_220714_01_A01-1196025410	P9	L8XR_220714_01_A01	VIS	M	C57BL6J-638769	0.65	365_L5 ET CTX Glut_3	0.815	L5 ET CTX Glut	0.9	nonIT Glut
ACCGAAGCAGAAACGT-L8XR_220714_01_A01-1196025410	P9	L8XR_220714_01_A01	VIS	M	C57BL6J-638769	0.595	369_L5 ET CTX Glut_3	0.78	L5 ET CTX Glut	0.9	nonIT Glut
ACCGCAATCAGAAACG-L8XR_220714_01_A01-1196025410	P9	L8XR_220714_01_A01	VIS	M	C57BL6J-638769	0.445	437_L6 CT CTX Glut_1	0.855	L6 CT CTX Glut	0.92	nonIT Glut
ACCGGCTAGTTAACCA-L8XR_220714_01_A01-1196025410	P9	L8XR_220714_01_A01	VIS	M	C57BL6J-638769	0.695	369_L5 ET CTX Glut_3	0.85	L5 ET CTX Glut	0.905	nonIT Glut
ACCGGTTCATGTTTGG-L8XR_220714_01_A01-1196025410	P9	L8XR_220714_01_A01	VIS	M	C57BL6J-638769	0.79	437_L6 CT CTX Glut_1	0.84	L6 CT CTX Glut	0.93	nonIT Glut
ACCTCACTCACTTTAC-L8XR_220714_01_A01-1196025410	P9	L8XR_220714_01_A01	VIS	M	C57BL6J-638769	0.775	437_L6 CT CTX Glut_1	0.805	L6 CT CTX Glut	0.875	nonIT Glut
ACCTGGATCAGCATTA-L8XR_220714_01_A01-1196025410	P9	L8XR_220714_01_A01	VIS	M	C57BL6J-638769	0.465	368_L5 ET CTX Glut_3	0.67	L5 ET CTX Glut	0.685	nonIT Glut
ACCTTCCAGACAGGTA-L8XR_220714_01_A01-1196025410	P9	L8XR_220714_01_A01	VIS	M	C57BL6J-638769	0.79	439_L6 CT CTX Glut_1	0.825	L6 CT CTX Glut	0.875	nonIT Glut
ACCTTGTGTGATCAGC-L8XR_220714_01_A01-1196025410	P9	L8XR_220714_01_A01	VIS	M	C57BL6J-638769	0.785	437_L6 CT CTX Glut_1	0.81	L6 CT CTX Glut	0.935	nonIT Glut
ACGAAGTCATCGCTTT-L8XR_220714_01_A01-1196025410	P9	L8XR_220714_01_A01	VIS	M	C57BL6J-638769	0.735	437_L6 CT CTX Glut_1	0.775	L6 CT CTX Glut	0.85	nonIT Glut
ACGAGTAAGTAGGCGG-L8XR_220714_01_A01-1196025410	P9	L8XR_220714_01_A01	VIS	M	C57BL6J-638769	0.875	439_L6 CT CTX Glut_1	0.905	L6 CT CTX Glut	0.905	nonIT Glut
ACGCCACAGAGGAGGA-L8XR_220714_01_A01-1196025410	P9	L8XR_220714_01_A01	VIS	M	C57BL6J-638769	0.33	437_L6 CT CTX Glut_1	0.645	L6 CT CTX Glut	0.73	nonIT Glut
ACGCCTAAGCTGGCTA-L8XR_220714_01_A01-1196025410	P9	L8XR_220714_01_A01	VIS	M	C57BL6J-638769	0.635	437_L6 CT CTX Glut_1	0.94	L6 CT CTX Glut	0.965	nonIT Glut
ACGCCTTTCGAAGTAG-L8XR_220714_01_A01-1196025410	P9	L8XR_220714_01_A01	VIS	M	C57BL6J-638769	0.9	427_L6b CTX Glut_2	0.9	L6b CTX Glut	0.92	nonIT Glut
ACGCTTGAGCAAGGAC-L8XR_220714_01_A01-1196025410	P9	L8XR_220714_01_A01	VIS	M	C57BL6J-638769	0.34	439_L6 CT CTX Glut_1	0.68	L6 CT CTX Glut	0.765	nonIT Glut
ACGGGAAGTCGTTACT-L8XR_220714_01_A01-1196025410	P9	L8XR_220714_01_A01	VIS	M	C57BL6J-638769	0.905	439_L6 CT CTX Glut_1	0.925	L6 CT CTX Glut	0.945	nonIT Glut
ACGGGAAGTGTCCAAA-L8XR_220714_01_A01-1196025410	P9	L8XR_220714_01_A01	VIS	M	C57BL6J-638769	0.76	367_L5 ET CTX Glut_3	0.915	L5 ET CTX Glut	0.93	nonIT Glut
ACGGTTAGTTCCGCAC-L8XR_220714_01_A01-1196025410	P9	L8XR_220714_01_A01	VIS	M	C57BL6J-638769	0.8	437_L6 CT CTX Glut_1	0.87	L6 CT CTX Glut	0.92	nonIT Glut
ACGTTACAGTAAGAAC-L8XR_220714_01_A01-1196025410	P9	L8XR_220714_01_A01	VIS	M	C57BL6J-638769	0.675	369_L5 ET CTX Glut_3	0.82	L5 ET CTX Glut	0.835	nonIT Glut
ACTAAAGCAGCTAATT-L8XR_220714_01_A01-1196025410	P9	L8XR_220714_01_A01	VIS	M	C57BL6J-638769	0.59	437_L6 CT CTX Glut_1	0.885	L6 CT CTX Glut	0.905	nonIT Glut
ACTAACCAGACAAACG-L8XR_220714_01_A01-1196025410	P9	L8XR_220714_01_A01	VIS	M	C57BL6J-638769	0.555	437_L6 CT CTX Glut_1	0.705	L6 CT CTX Glut	0.75	nonIT Glut
ACTAACCAGCTTGCTC-L8XR_220714_01_A01-1196025410	P9	L8XR_220714_01_A01	VIS	M	C57BL6J-638769	0.425	367_L5 ET CTX Glut_3	0.69	L5 ET CTX Glut	0.8	nonIT Glut
ACTAACCAGTAGCCAT-L8XR_220714_01_A01-1196025410	P9	L8XR_220714_01_A01	VIS	M	C57BL6J-638769	0.595	439_L6 CT CTX Glut_1	0.825	L6 CT CTX Glut	0.9	nonIT Glut
ACTCACTGTACGATTG-L8XR_220714_01_A01-1196025410	P9	L8XR_220714_01_A01	VIS	M	C57BL6J-638769	0.75	369_L5 ET CTX Glut_3	0.86	L5 ET CTX Glut	0.89	nonIT Glut
ACTCAGTAGTTGGCCA-L8XR_220714_01_A01-1196025410	P9	L8XR_220714_01_A01	VIS	M	C57BL6J-638769	0.895	439_L6 CT CTX Glut_1	0.925	L6 CT CTX Glut	0.94	nonIT Glut
ACTGAATGTACCCACC-L8XR_220714_01_A01-1196025410	P9	L8XR_220714_01_A01	VIS	M	C57BL6J-638769	0.285	428_L6b CTX Glut_2	0.56	L6b CTX Glut	0.755	nonIT Glut
ACTTACAAGGAACCGG-L8XR_220714_01_A01-1196025410	P9	L8XR_220714_01_A01	VIS	M	C57BL6J-638769	0.615	367_L5 ET CTX Glut_3	0.815	L5 ET CTX Glut	0.84	nonIT Glut
ACTTAGGGTTCACTGT-L8XR_220714_01_A01-1196025410	P9	L8XR_220714_01_A01	VIS	M	C57BL6J-638769	0.72	439_L6 CT CTX Glut_1	0.81	L6 CT CTX Glut	0.835	nonIT Glut
ACTTAGGGTTGCAATG-L8XR_220714_01_A01-1196025410	P9	L8XR_220714_01_A01	VIS	M	C57BL6J-638769	0.6	368_L5 ET CTX Glut_3	0.775	L5 ET CTX Glut	0.8	nonIT Glut
ACTTCGCTCATTGACA-L8XR_220714_01_A01-1196025410	P9	L8XR_220714_01_A01	VIS	M	C57BL6J-638769	0.695	440_L6 CT CTX Glut_1	0.845	L6 CT CTX Glut	0.905	nonIT Glut
ACTTCGCTCTAAGGTC-L8XR_220714_01_A01-1196025410	P9	L8XR_220714_01_A01	VIS	M	C57BL6J-638769	0.745	439_L6 CT CTX Glut_1	0.89	L6 CT CTX Glut	0.925	nonIT Glut
ACTTGCACACCTGGTG-L8XR_220714_01_A01-1196025410	P9	L8XR_220714_01_A01	VIS	M	C57BL6J-638769	0.64	440_L6 CT CTX Glut_1	0.88	L6 CT CTX Glut	0.89	nonIT Glut
AGAAACCCATTCCTCG-L8XR_220714_01_A01-1196025410	P9	L8XR_220714_01_A01	VIS	M	C57BL6J-638769	0.65	466_L5 NP CTX Glut_2	0.85	L5 NP CTX Glut	0.98	nonIT Glut
AGAAACTAGCACTAGT-L8XR_220714_01_A01-1196025410	P9	L8XR_220714_01_A01	VIS	M	C57BL6J-638769	0.815	468_L5 NP CTX Glut_3	0.835	L5 NP CTX Glut	0.945	nonIT Glut
AGAACCAAGCCGCAAC-L8XR_220714_01_A01-1196025410	P9	L8XR_220714_01_A01	VIS	M	C57BL6J-638769	0.29	371_L5 ET CTX Glut_4	0.435	L5 ET CTX Glut	0.46	nonIT Glut
AGAACCGCAGGCCATT-L8XR_220714_01_A01-1196025410	P9	L8XR_220714_01_A01	VIS	M	C57BL6J-638769	0.72	439_L6 CT CTX Glut_1	0.805	L6 CT CTX Glut	0.825	nonIT Glut
AGAAGGTGTCGACTCC-L8XR_220714_01_A01-1196025410	P9	L8XR_220714_01_A01	VIS	M	C57BL6J-638769	0.73	439_L6 CT CTX Glut_1	0.8	L6 CT CTX Glut	0.83	nonIT Glut
AGAATCTGTACTGAAT-L8XR_220714_01_A01-1196025410	P9	L8XR_220714_01_A01	VIS	M	C57BL6J-638769	0.39	440_L6 CT CTX Glut_1	0.805	L6 CT CTX Glut	0.845	nonIT Glut
AGACAATAGCAAGGGT-L8XR_220714_01_A01-1196025410	P9	L8XR_220714_01_A01	VIS	M	C57BL6J-638769	0.44	466_L5 NP CTX Glut_2	0.645	L5 NP CTX Glut	0.83	nonIT Glut
AGACAATAGGCCTAAT-L8XR_220714_01_A01-1196025410	P9	L8XR_220714_01_A01	VIS	M	C57BL6J-638769	0.775	437_L6 CT CTX Glut_1	0.87	L6 CT CTX Glut	0.91	nonIT Glut
AGAGATTAGTAATCCA-L8XR_220714_01_A01-1196025410	P9	L8XR_220714_01_A01	VIS	M	C57BL6J-638769	0.825	468_L5 NP CTX Glut_3	0.86	L5 NP CTX Glut	0.94	nonIT Glut
AGAGGAACAGCCGCTA-L8XR_220714_01_A01-1196025410	P9	L8XR_220714_01_A01	VIS	M	C57BL6J-638769	0.54	437_L6 CT CTX Glut_1	0.84	L6 CT CTX Glut	0.91	nonIT Glut
AGCAAATAGTCGCTAG-L8XR_220714_01_A01-1196025410	P9	L8XR_220714_01_A01	VIS	M	C57BL6J-638769	0.31	437_L6 CT CTX Glut_1	0.74	L6 CT CTX Glut	0.825	nonIT Glut
AGCAAGGGTCAACAAT-L8XR_220714_01_A01-1196025410	P9	L8XR_220714_01_A01	VIS	M	C57BL6J-638769	0.485	466_L5 NP CTX Glut_2	0.825	L5 NP CTX Glut	0.88	nonIT Glut
AGCACAGCAAAGCCTC-L8XR_220714_01_A01-1196025410	P9	L8XR_220714_01_A01	VIS	M	C57BL6J-638769	0.655	439_L6 CT CTX Glut_1	0.825	L6 CT CTX Glut	0.845	nonIT Glut
AGCACAGCATGGTTAT-L8XR_220714_01_A01-1196025410	P9	L8XR_220714_01_A01	VIS	M	C57BL6J-638769	0.67	427_L6b CTX Glut_2	0.68	L6b CTX Glut	0.905	nonIT Glut
AGCACTAGTAGTTACG-L8XR_220714_01_A01-1196025410	P9	L8XR_220714_01_A01	VIS	M	C57BL6J-638769	0.675	439_L6 CT CTX Glut_1	0.715	L6 CT CTX Glut	0.79	nonIT Glut
AGCACTAGTCACGGAT-L8XR_220714_01_A01-1196025410	P9	L8XR_220714_01_A01	VIS	M	C57BL6J-638769	0.565	367_L5 ET CTX Glut_3	0.68	L5 ET CTX Glut	0.82	nonIT Glut
AGCACTTAGTGAGGTA-L8XR_220714_01_A01-1196025410	P9	L8XR_220714_01_A01	VIS	M	C57BL6J-638769	0.71	437_L6 CT CTX Glut_1	0.825	L6 CT CTX Glut	0.89	nonIT Glut
AGCATTTCAATATACC-L8XR_220714_01_A01-1196025410	P9	L8XR_220714_01_A01	VIS	M	C57BL6J-638769	0.68	439_L6 CT CTX Glut_1	0.92	L6 CT CTX Glut	0.935	nonIT Glut
AGCCTCCGTGCTAGAC-L8XR_220714_01_A01-1196025410	P9	L8XR_220714_01_A01	VIS	M	C57BL6J-638769	0.54	439_L6 CT CTX Glut_1	0.745	L6 CT CTX Glut	0.79	nonIT Glut
AGCCTGGGTGAGGTGA-L8XR_220714_01_A01-1196025410	P9	L8XR_220714_01_A01	VIS	M	C57BL6J-638769	0.575	367_L5 ET CTX Glut_3	0.77	L5 ET CTX Glut	0.87	nonIT Glut
AGCGATTTCTTAGCGG-L8XR_220714_01_A01-1196025410	P9	L8XR_220714_01_A01	VIS	M	C57BL6J-638769	0.455	439_L6 CT CTX Glut_1	0.86	L6 CT CTX Glut	0.9	nonIT Glut
AGCGGATAGTGCTGTG-L8XR_220714_01_A01-1196025410	P9	L8XR_220714_01_A01	VIS	M	C57BL6J-638769	0.84	439_L6 CT CTX Glut_1	0.88	L6 CT CTX Glut	0.905	nonIT Glut
AGCTACTAGCATTTCT-L8XR_220714_01_A01-1196025410	P9	L8XR_220714_01_A01	VIS	M	C57BL6J-638769	0.645	439_L6 CT CTX Glut_1	0.855	L6 CT CTX Glut	0.87	nonIT Glut
AGCTTCCTCGACCTGA-L8XR_220714_01_A01-1196025410	P9	L8XR_220714_01_A01	VIS	M	C57BL6J-638769	0.835	437_L6 CT CTX Glut_1	0.94	L6 CT CTX Glut	0.945	nonIT Glut
AGCTTTAAGCGATAGA-L8XR_220714_01_A01-1196025410	P9	L8XR_220714_01_A01	VIS	M	C57BL6J-638769	0.68	369_L5 ET CTX Glut_3	0.905	L5 ET CTX Glut	0.92	nonIT Glut
AGGAAACGTCACGGAT-L8XR_220714_01_A01-1196025410	P9	L8XR_220714_01_A01	VIS	M	C57BL6J-638769	0.74	439_L6 CT CTX Glut_1	0.775	L6 CT CTX Glut	0.805	nonIT Glut
AGGAAACGTGTAACCA-L8XR_220714_01_A01-1196025410	P9	L8XR_220714_01_A01	VIS	M	C57BL6J-638769	0.605	439_L6 CT CTX Glut_1	0.73	L6 CT CTX Glut	0.83	nonIT Glut
AGGATTGAGTCAGTAC-L8XR_220714_01_A01-1196025410	P9	L8XR_220714_01_A01	VIS	M	C57BL6J-638769	0.79	437_L6 CT CTX Glut_1	0.83	L6 CT CTX Glut	0.9	nonIT Glut
AGGCAGGTCTCGACCT-L8XR_220714_01_A01-1196025410	P9	L8XR_220714_01_A01	VIS	M	C57BL6J-638769	0.67	439_L6 CT CTX Glut_1	0.695	L6 CT CTX Glut	0.77	nonIT Glut
AGGCCCAGTTTGAGGC-L8XR_220714_01_A01-1196025410	P9	L8XR_220714_01_A01	VIS	M	C57BL6J-638769	0.72	365_L5 ET CTX Glut_3	0.875	L5 ET CTX Glut	0.9	nonIT Glut
AGGCGGATCCTTAGTT-L8XR_220714_01_A01-1196025410	P9	L8XR_220714_01_A01	VIS	M	C57BL6J-638769	0.78	369_L5 ET CTX Glut_3	0.9	L5 ET CTX Glut	0.935	nonIT Glut
AGGGCTACATGGCCTG-L8XR_220714_01_A01-1196025410	P9	L8XR_220714_01_A01	VIS	M	C57BL6J-638769	0.415	367_L5 ET CTX Glut_3	0.52	L5 ET CTX Glut	0.63	nonIT Glut
AGGTCTTAGTAACCAC-L8XR_220714_01_A01-1196025410	P9	L8XR_220714_01_A01	VIS	M	C57BL6J-638769	0.875	437_L6 CT CTX Glut_1	0.925	L6 CT CTX Glut	0.965	nonIT Glut
AGTAACACAAAGCGCA-L8XR_220714_01_A01-1196025410	P9	L8XR_220714_01_A01	VIS	M	C57BL6J-638769	0.67	466_L5 NP CTX Glut_2	0.745	L5 NP CTX Glut	0.96	nonIT Glut
AGTAACACAGGAACTG-L8XR_220714_01_A01-1196025410	P9	L8XR_220714_01_A01	VIS	M	C57BL6J-638769	0.26	439_L6 CT CTX Glut_1	0.47	L6 CT CTX Glut	0.785	nonIT Glut
AGTAACACATATTGAC-L8XR_220714_01_A01-1196025410	P9	L8XR_220714_01_A01	VIS	M	C57BL6J-638769	0.86	437_L6 CT CTX Glut_1	0.945	L6 CT CTX Glut	0.975	nonIT Glut
AGTAACGAGAGAGGCT-L8XR_220714_01_A01-1196025410	P9	L8XR_220714_01_A01	VIS	M	C57BL6J-638769	0.78	439_L6 CT CTX Glut_1	0.79	L6 CT CTX Glut	0.82	nonIT Glut
AGTAAGTAGAGGAAGG-L8XR_220714_01_A01-1196025410	P9	L8XR_220714_01_A01	VIS	M	C57BL6J-638769	0.595	437_L6 CT CTX Glut_1	0.87	L6 CT CTX Glut	0.92	nonIT Glut
AGTAAGTAGCTATTGA-L8XR_220714_01_A01-1196025410	P9	L8XR_220714_01_A01	VIS	M	C57BL6J-638769	0.69	369_L5 ET CTX Glut_3	0.805	L5 ET CTX Glut	0.865	nonIT Glut
AGTAATGCAGTAGCCT-L8XR_220714_01_A01-1196025410	P9	L8XR_220714_01_A01	VIS	M	C57BL6J-638769	0.805	468_L5 NP CTX Glut_3	0.87	L5 NP CTX Glut	0.94	nonIT Glut
AGTAGCTTCGGTAACT-L8XR_220714_01_A01-1196025410	P9	L8XR_220714_01_A01	VIS	M	C57BL6J-638769	0.695	439_L6 CT CTX Glut_1	0.825	L6 CT CTX Glut	0.875	nonIT Glut
AGTCTTGCAAGCCAGA-L8XR_220714_01_A01-1196025410	P9	L8XR_220714_01_A01	VIS	M	C57BL6J-638769	0.66	427_L6b CTX Glut_2	0.795	L6b CTX Glut	0.855	nonIT Glut
AGTCTTGCAGGATAAC-L8XR_220714_01_A01-1196025410	P9	L8XR_220714_01_A01	VIS	M	C57BL6J-638769	0.735	437_L6 CT CTX Glut_1	0.88	L6 CT CTX Glut	0.92	nonIT Glut
AGTGCACGTGGACCTG-L8XR_220714_01_A01-1196025410	P9	L8XR_220714_01_A01	VIS	M	C57BL6J-638769	0.635	365_L5 ET CTX Glut_3	0.895	L5 ET CTX Glut	0.92	nonIT Glut
AGTGCCGGTTTCCTCC-L8XR_220714_01_A01-1196025410	P9	L8XR_220714_01_A01	VIS	M	C57BL6J-638769	0.845	439_L6 CT CTX Glut_1	0.89	L6 CT CTX Glut	0.92	nonIT Glut
AGTGTGGCATAATCGT-L8XR_220714_01_A01-1196025410	P9	L8XR_220714_01_A01	VIS	M	C57BL6J-638769	0.865	439_L6 CT CTX Glut_1	0.905	L6 CT CTX Glut	0.925	nonIT Glut
AGTTACATCGCGACAC-L8XR_220714_01_A01-1196025410	P9	L8XR_220714_01_A01	VIS	M	C57BL6J-638769	0.775	371_L5 ET CTX Glut_4	0.845	L5 ET CTX Glut	0.855	nonIT Glut
AGTTACTCAGGAAGCC-L8XR_220714_01_A01-1196025410	P9	L8XR_220714_01_A01	VIS	M	C57BL6J-638769	0.55	365_L5 ET CTX Glut_3	0.735	L5 ET CTX Glut	0.745	nonIT Glut
AGTTATGTCCCTCGCA-L8XR_220714_01_A01-1196025410	P9	L8XR_220714_01_A01	VIS	M	C57BL6J-638769	0.57	439_L6 CT CTX Glut_1	0.67	L6 CT CTX Glut	0.715	nonIT Glut
AGTTGCAGTAATCGGC-L8XR_220714_01_A01-1196025410	P9	L8XR_220714_01_A01	VIS	M	C57BL6J-638769	0.395	365_L5 ET CTX Glut_3	0.47	L5 ET CTX Glut	0.655	nonIT Glut
AGTTGCAGTTCCAGGG-L8XR_220714_01_A01-1196025410	P9	L8XR_220714_01_A01	VIS	M	C57BL6J-638769	0.6	466_L5 NP CTX Glut_2	0.77	L5 NP CTX Glut	0.92	nonIT Glut
AGTTGGCGTGCTTAGA-L8XR_220714_01_A01-1196025410	P9	L8XR_220714_01_A01	VIS	M	C57BL6J-638769	0.82	439_L6 CT CTX Glut_1	0.875	L6 CT CTX Glut	0.9	nonIT Glut
AGTTGGCGTTTCGCGC-L8XR_220714_01_A01-1196025410	P9	L8XR_220714_01_A01	VIS	M	C57BL6J-638769	0.685	437_L6 CT CTX Glut_1	0.73	L6 CT CTX Glut	0.795	nonIT Glut
ATAAGCCTCAGGTCCA-L8XR_220714_01_A01-1196025410	P9	L8XR_220714_01_A01	VIS	M	C57BL6J-638769	0.415	437_L6 CT CTX Glut_1	0.825	L6 CT CTX Glut	0.87	nonIT Glut
ATAGATGCAAGCGATG-L8XR_220714_01_A01-1196025410	P9	L8XR_220714_01_A01	VIS	M	C57BL6J-638769	0.435	466_L5 NP CTX Glut_2	0.825	L5 NP CTX Glut	0.955	nonIT Glut
ATAGATGCATGGTTAT-L8XR_220714_01_A01-1196025410	P9	L8XR_220714_01_A01	VIS	M	C57BL6J-638769	0.73	468_L5 NP CTX Glut_3	0.805	L5 NP CTX Glut	0.9	nonIT Glut
ATAGCATGTAAGCACC-L8XR_220714_01_A01-1196025410	P9	L8XR_220714_01_A01	VIS	M	C57BL6J-638769	0.92	439_L6 CT CTX Glut_1	0.945	L6 CT CTX Glut	0.955	nonIT Glut
ATATGCTCAAGTGTTT-L8XR_220714_01_A01-1196025410	P9	L8XR_220714_01_A01	VIS	M	C57BL6J-638769	0.6	368_L5 ET CTX Glut_3	0.765	L5 ET CTX Glut	0.8	nonIT Glut
ATATGGTGTGTTGTAG-L8XR_220714_01_A01-1196025410	P9	L8XR_220714_01_A01	VIS	M	C57BL6J-638769	0.76	367_L5 ET CTX Glut_3	0.87	L5 ET CTX Glut	0.925	nonIT Glut
ATCAAGACACGGTTTA-L8XR_220714_01_A01-1196025410	P9	L8XR_220714_01_A01	VIS	M	C57BL6J-638769	0.645	439_L6 CT CTX Glut_1	0.78	L6 CT CTX Glut	0.835	nonIT Glut
ATCAGGTTCTAATCAG-L8XR_220714_01_A01-1196025410	P9	L8XR_220714_01_A01	VIS	M	C57BL6J-638769	0.42	369_L5 ET CTX Glut_3	0.845	L5 ET CTX Glut	0.885	nonIT Glut
ATCATCAAGGGTTATC-L8XR_220714_01_A01-1196025410	P9	L8XR_220714_01_A01	VIS	M	C57BL6J-638769	0.5	440_L6 CT CTX Glut_1	0.67	L6 CT CTX Glut	0.73	nonIT Glut
ATCATCAAGTAAGTGG-L8XR_220714_01_A01-1196025410	P9	L8XR_220714_01_A01	VIS	M	C57BL6J-638769	0.575	439_L6 CT CTX Glut_1	0.725	L6 CT CTX Glut	0.79	nonIT Glut
ATCCTGACACATGCTA-L8XR_220714_01_A01-1196025410	P9	L8XR_220714_01_A01	VIS	M	C57BL6J-638769	0.755	439_L6 CT CTX Glut_1	0.78	L6 CT CTX Glut	0.84	nonIT Glut
ATCCTTAGTTGGATAT-L8XR_220714_01_A01-1196025410	P9	L8XR_220714_01_A01	VIS	M	C57BL6J-638769	0.46	440_L6 CT CTX Glut_1	0.825	L6 CT CTX Glut	0.92	nonIT Glut
ATCGCTTGTTGCATCT-L8XR_220714_01_A01-1196025410	P9	L8XR_220714_01_A01	VIS	M	C57BL6J-638769	0.565	437_L6 CT CTX Glut_1	0.945	L6 CT CTX Glut	0.96	nonIT Glut
ATGAAGTAGTGAACAG-L8XR_220714_01_A01-1196025410	P9	L8XR_220714_01_A01	VIS	M	C57BL6J-638769	0.755	439_L6 CT CTX Glut_1	0.815	L6 CT CTX Glut	0.835	nonIT Glut
ATGATGACAACCCTAA-L8XR_220714_01_A01-1196025410	P9	L8XR_220714_01_A01	VIS	M	C57BL6J-638769	0.78	468_L5 NP CTX Glut_3	0.9	L5 NP CTX Glut	0.97	nonIT Glut
ATGATGGAGACAAACG-L8XR_220714_01_A01-1196025410	P9	L8XR_220714_01_A01	VIS	M	C57BL6J-638769	0.835	427_L6b CTX Glut_2	0.835	L6b CTX Glut	0.875	nonIT Glut
ATGATGGAGGATGATG-L8XR_220714_01_A01-1196025410	P9	L8XR_220714_01_A01	VIS	M	C57BL6J-638769	0.75	367_L5 ET CTX Glut_3	0.865	L5 ET CTX Glut	0.87	nonIT Glut
ATGCCTGAGTGATTCA-L8XR_220714_01_A01-1196025410	P9	L8XR_220714_01_A01	VIS	M	C57BL6J-638769	0.815	437_L6 CT CTX Glut_1	0.88	L6 CT CTX Glut	0.925	nonIT Glut
ATGGCTAGTAACGAGG-L8XR_220714_01_A01-1196025410	P9	L8XR_220714_01_A01	VIS	M	C57BL6J-638769	0.675	439_L6 CT CTX Glut_1	0.715	L6 CT CTX Glut	0.74	nonIT Glut
ATTACCGCAAGGCCAA-L8XR_220714_01_A01-1196025410	P9	L8XR_220714_01_A01	VIS	M	C57BL6J-638769	0.735	439_L6 CT CTX Glut_1	0.78	L6 CT CTX Glut	0.805	nonIT Glut
ATTAGCTCAGTATGTT-L8XR_220714_01_A01-1196025410	P9	L8XR_220714_01_A01	VIS	M	C57BL6J-638769	0.435	439_L6 CT CTX Glut_1	0.825	L6 CT CTX Glut	0.89	nonIT Glut
ATTAGCTCATTATGGT-L8XR_220714_01_A01-1196025410	P9	L8XR_220714_01_A01	VIS	M	C57BL6J-638769	0.84	439_L6 CT CTX Glut_1	0.895	L6 CT CTX Glut	0.905	nonIT Glut
ATTATGGTCCGGAACC-L8XR_220714_01_A01-1196025410	P9	L8XR_220714_01_A01	VIS	M	C57BL6J-638769	0.4	439_L6 CT CTX Glut_1	0.685	L6 CT CTX Glut	0.76	nonIT Glut
ATTCAACCAGGCGAGT-L8XR_220714_01_A01-1196025410	P9	L8XR_220714_01_A01	VIS	M	C57BL6J-638769	0.73	439_L6 CT CTX Glut_1	0.86	L6 CT CTX Glut	0.885	nonIT Glut
ATTCCTAGTATTGCAG-L8XR_220714_01_A01-1196025410	P9	L8XR_220714_01_A01	VIS	M	C57BL6J-638769	0.835	439_L6 CT CTX Glut_1	0.87	L6 CT CTX Glut	0.89	nonIT Glut
ATTGACTCACCTGCCT-L8XR_220714_01_A01-1196025410	P9	L8XR_220714_01_A01	VIS	M	C57BL6J-638769	0.8	369_L5 ET CTX Glut_3	0.9	L5 ET CTX Glut	0.92	nonIT Glut
ATTGCACAGCGGGCAA-L8XR_220714_01_A01-1196025410	P9	L8XR_220714_01_A01	VIS	M	C57BL6J-638769	0.6	367_L5 ET CTX Glut_3	0.75	L5 ET CTX Glut	0.84	nonIT Glut
ATTGTGATCATGCAAC-L8XR_220714_01_A01-1196025410	P9	L8XR_220714_01_A01	VIS	M	C57BL6J-638769	0.89	468_L5 NP CTX Glut_3	0.9	L5 NP CTX Glut	0.97	nonIT Glut
ATTTAGCCAATCCCTT-L8XR_220714_01_A01-1196025410	P9	L8XR_220714_01_A01	VIS	M	C57BL6J-638769	0.85	439_L6 CT CTX Glut_1	0.875	L6 CT CTX Glut	0.905	nonIT Glut
ATTTGCAAGCATGACT-L8XR_220714_01_A01-1196025410	P9	L8XR_220714_01_A01	VIS	M	C57BL6J-638769	0.805	439_L6 CT CTX Glut_1	0.855	L6 CT CTX Glut	0.87	nonIT Glut
ATTTGTGAGGTCCAAT-L8XR_220714_01_A01-1196025410	P9	L8XR_220714_01_A01	VIS	M	C57BL6J-638769	0.82	369_L5 ET CTX Glut_3	0.935	L5 ET CTX Glut	0.96	nonIT Glut
CAAACTGGTTGGGTTA-L8XR_220714_01_A01-1196025410	P9	L8XR_220714_01_A01	VIS	M	C57BL6J-638769	0.47	466_L5 NP CTX Glut_2	0.815	L5 NP CTX Glut	0.93	nonIT Glut
CAAAGCGCAGGCATCT-L8XR_220714_01_A01-1196025410	P9	L8XR_220714_01_A01	VIS	M	C57BL6J-638769	0.47	368_L5 ET CTX Glut_3	0.62	L5 ET CTX Glut	0.71	nonIT Glut
CAAAGGATCACAGCCA-L8XR_220714_01_A01-1196025410	P9	L8XR_220714_01_A01	VIS	M	C57BL6J-638769	0.785	437_L6 CT CTX Glut_1	0.835	L6 CT CTX Glut	0.94	nonIT Glut
CAACCCTTCACCATTT-L8XR_220714_01_A01-1196025410	P9	L8XR_220714_01_A01	VIS	M	C57BL6J-638769	0.595	427_L6b CTX Glut_2	0.635	L6b CTX Glut	0.855	nonIT Glut
CAACCCTTCTGCAAGT-L8XR_220714_01_A01-1196025410	P9	L8XR_220714_01_A01	VIS	M	C57BL6J-638769	0.55	437_L6 CT CTX Glut_1	0.885	L6 CT CTX Glut	0.92	nonIT Glut
CAAGAACCACCTGTAA-L8XR_220714_01_A01-1196025410	P9	L8XR_220714_01_A01	VIS	M	C57BL6J-638769	0.695	369_L5 ET CTX Glut_3	0.93	L5 ET CTX Glut	0.935	nonIT Glut
CAAGCTAGTATTACCC-L8XR_220714_01_A01-1196025410	P9	L8XR_220714_01_A01	VIS	M	C57BL6J-638769	0.935	365_L5 ET CTX Glut_3	0.95	L5 ET CTX Glut	0.96	nonIT Glut
CAAGGTAAGTCATCCC-L8XR_220714_01_A01-1196025410	P9	L8XR_220714_01_A01	VIS	M	C57BL6J-638769	0.765	437_L6 CT CTX Glut_1	0.88	L6 CT CTX Glut	0.945	nonIT Glut
CAAGTATGTCCAAATG-L8XR_220714_01_A01-1196025410	P9	L8XR_220714_01_A01	VIS	M	C57BL6J-638769	0.515	437_L6 CT CTX Glut_1	0.85	L6 CT CTX Glut	0.885	nonIT Glut
CAATAAGCATGTCAGC-L8XR_220714_01_A01-1196025410	P9	L8XR_220714_01_A01	VIS	M	C57BL6J-638769	0.635	439_L6 CT CTX Glut_1	0.68	L6 CT CTX Glut	0.735	nonIT Glut
CAATAAGCATTGCGTA-L8XR_220714_01_A01-1196025410	P9	L8XR_220714_01_A01	VIS	M	C57BL6J-638769	0.39	368_L5 ET CTX Glut_3	0.62	L5 ET CTX Glut	0.705	nonIT Glut
CAATCCCTCAGGGCCT-L8XR_220714_01_A01-1196025410	P9	L8XR_220714_01_A01	VIS	M	C57BL6J-638769	0.895	437_L6 CT CTX Glut_1	0.99	L6 CT CTX Glut	0.995	nonIT Glut
CAATCCCTCCCTCGCA-L8XR_220714_01_A01-1196025410	P9	L8XR_220714_01_A01	VIS	M	C57BL6J-638769	0.37	440_L6 CT CTX Glut_1	0.725	L6 CT CTX Glut	0.8	nonIT Glut
CAATGACTCAATACGC-L8XR_220714_01_A01-1196025410	P9	L8XR_220714_01_A01	VIS	M	C57BL6J-638769	0.395	440_L6 CT CTX Glut_1	0.87	L6 CT CTX Glut	0.925	nonIT Glut
CAATGCCCAGCCTAAC-L8XR_220714_01_A01-1196025410	P9	L8XR_220714_01_A01	VIS	M	C57BL6J-638769	0.715	439_L6 CT CTX Glut_1	0.755	L6 CT CTX Glut	0.79	nonIT Glut
CAATGTGGTCATGCAA-L8XR_220714_01_A01-1196025410	P9	L8XR_220714_01_A01	VIS	M	C57BL6J-638769	0.79	439_L6 CT CTX Glut_1	0.82	L6 CT CTX Glut	0.855	nonIT Glut
CACATACAGCCTGTTC-L8XR_220714_01_A01-1196025410	P9	L8XR_220714_01_A01	VIS	M	C57BL6J-638769	0.78	371_L5 ET CTX Glut_4	0.815	L5 ET CTX Glut	0.825	nonIT Glut
CACATTAAGCTGTAAC-L8XR_220714_01_A01-1196025410	P9	L8XR_220714_01_A01	VIS	M	C57BL6J-638769	0.625	468_L5 NP CTX Glut_3	0.915	L5 NP CTX Glut	0.95	nonIT Glut
CACCTCAGTGGTTAGC-L8XR_220714_01_A01-1196025410	P9	L8XR_220714_01_A01	VIS	M	C57BL6J-638769	0.675	368_L5 ET CTX Glut_3	0.86	L5 ET CTX Glut	0.885	nonIT Glut
CACGCAATCCTGATTT-L8XR_220714_01_A01-1196025410	P9	L8XR_220714_01_A01	VIS	M	C57BL6J-638769	0.71	365_L5 ET CTX Glut_3	0.855	L5 ET CTX Glut	0.905	nonIT Glut
CACTGACCAACACCTA-L8XR_220714_01_A01-1196025410	P9	L8XR_220714_01_A01	VIS	M	C57BL6J-638769	0.65	365_L5 ET CTX Glut_3	0.82	L5 ET CTX Glut	0.875	nonIT Glut
CAGCAAGCACAGCCTG-L8XR_220714_01_A01-1196025410	P9	L8XR_220714_01_A01	VIS	M	C57BL6J-638769	0.765	439_L6 CT CTX Glut_1	0.82	L6 CT CTX Glut	0.86	nonIT Glut
CAGCAAGCATCGTTCT-L8XR_220714_01_A01-1196025410	P9	L8XR_220714_01_A01	VIS	M	C57BL6J-638769	0.61	439_L6 CT CTX Glut_1	0.86	L6 CT CTX Glut	0.905	nonIT Glut
CAGCAAGCATGCATAT-L8XR_220714_01_A01-1196025410	P9	L8XR_220714_01_A01	VIS	M	C57BL6J-638769	0.84	466_L5 NP CTX Glut_2	0.95	L5 NP CTX Glut	0.975	nonIT Glut
CAGCATGTCACGAATC-L8XR_220714_01_A01-1196025410	P9	L8XR_220714_01_A01	VIS	M	C57BL6J-638769	0.705	368_L5 ET CTX Glut_3	0.87	L5 ET CTX Glut	0.875	nonIT Glut
CAGCATTAGTAAACCC-L8XR_220714_01_A01-1196025410	P9	L8XR_220714_01_A01	VIS	M	C57BL6J-638769	0.67	437_L6 CT CTX Glut_1	0.73	L6 CT CTX Glut	0.83	nonIT Glut
CAGCCAATCATGACCG-L8XR_220714_01_A01-1196025410	P9	L8XR_220714_01_A01	VIS	M	C57BL6J-638769	0.685	439_L6 CT CTX Glut_1	0.815	L6 CT CTX Glut	0.86	nonIT Glut
CAGCCAATCGGTTCCT-L8XR_220714_01_A01-1196025410	P9	L8XR_220714_01_A01	VIS	M	C57BL6J-638769	0.335	437_L6 CT CTX Glut_1	0.355	L6 CT CTX Glut	0.74	nonIT Glut
CAGGTTAGTTTCGCCA-L8XR_220714_01_A01-1196025410	P9	L8XR_220714_01_A01	VIS	M	C57BL6J-638769	0.775	437_L6 CT CTX Glut_1	0.93	L6 CT CTX Glut	0.98	nonIT Glut
CAGGTTTAGATAAAGC-L8XR_220714_01_A01-1196025410	P9	L8XR_220714_01_A01	VIS	M	C57BL6J-638769	0.85	439_L6 CT CTX Glut_1	0.875	L6 CT CTX Glut	0.905	nonIT Glut
CAGGTTTAGCTCCTAC-L8XR_220714_01_A01-1196025410	P9	L8XR_220714_01_A01	VIS	M	C57BL6J-638769	0.435	440_L6 CT CTX Glut_1	0.83	L6 CT CTX Glut	0.855	nonIT Glut
CATAATGTCCCTCGCA-L8XR_220714_01_A01-1196025410	P9	L8XR_220714_01_A01	VIS	M	C57BL6J-638769	0.575	439_L6 CT CTX Glut_1	0.71	L6 CT CTX Glut	0.81	nonIT Glut
CATAATGTCTTCAATC-L8XR_220714_01_A01-1196025410	P9	L8XR_220714_01_A01	VIS	M	C57BL6J-638769	0.785	439_L6 CT CTX Glut_1	0.79	L6 CT CTX Glut	0.805	nonIT Glut
CATATCGCATGTTTGG-L8XR_220714_01_A01-1196025410	P9	L8XR_220714_01_A01	VIS	M	C57BL6J-638769	0.23	466_L5 NP CTX Glut_2	0.275	L5 NP CTX Glut	0.555	nonIT Glut
CATCAATCAATTATGC-L8XR_220714_01_A01-1196025410	P9	L8XR_220714_01_A01	VIS	M	C57BL6J-638769	0.81	439_L6 CT CTX Glut_1	0.88	L6 CT CTX Glut	0.905	nonIT Glut
CATCCTCAGCTATTAG-L8XR_220714_01_A01-1196025410	P9	L8XR_220714_01_A01	VIS	M	C57BL6J-638769	0.5	439_L6 CT CTX Glut_1	0.68	L6 CT CTX Glut	0.75	nonIT Glut
CATGGATTCGAAGTGA-L8XR_220714_01_A01-1196025410	P9	L8XR_220714_01_A01	VIS	M	C57BL6J-638769	0.205	468_L5 NP CTX Glut_3	0.4	L5 NP CTX Glut	0.785	nonIT Glut
CATTATGAGCACAGGG-L8XR_220714_01_A01-1196025410	P9	L8XR_220714_01_A01	VIS	M	C57BL6J-638769	0.63	439_L6 CT CTX Glut_1	0.83	L6 CT CTX Glut	0.895	nonIT Glut
CATTATGAGCTCATAA-L8XR_220714_01_A01-1196025410	P9	L8XR_220714_01_A01	VIS	M	C57BL6J-638769	0.675	439_L6 CT CTX Glut_1	0.835	L6 CT CTX Glut	0.865	nonIT Glut
CATTGCGAGTAATCCA-L8XR_220714_01_A01-1196025410	P9	L8XR_220714_01_A01	VIS	M	C57BL6J-638769	0.825	439_L6 CT CTX Glut_1	0.855	L6 CT CTX Glut	0.895	nonIT Glut
CCAAACCCATGCAACC-L8XR_220714_01_A01-1196025410	P9	L8XR_220714_01_A01	VIS	M	C57BL6J-638769	0.355	369_L5 ET CTX Glut_3	0.63	L5 ET CTX Glut	0.785	nonIT Glut
CCAAACTAGCCTCTGT-L8XR_220714_01_A01-1196025410	P9	L8XR_220714_01_A01	VIS	M	C57BL6J-638769	0.515	439_L6 CT CTX Glut_1	0.95	L6 CT CTX Glut	0.965	nonIT Glut
CCAAATCAGCATCCAG-L8XR_220714_01_A01-1196025410	P9	L8XR_220714_01_A01	VIS	M	C57BL6J-638769	0.665	367_L5 ET CTX Glut_3	0.775	L5 ET CTX Glut	0.805	nonIT Glut
CCAAATCAGCTGTACG-L8XR_220714_01_A01-1196025410	P9	L8XR_220714_01_A01	VIS	M	C57BL6J-638769	0.54	437_L6 CT CTX Glut_1	0.92	L6 CT CTX Glut	0.945	nonIT Glut
CCAATATCATTAGCCA-L8XR_220714_01_A01-1196025410	P9	L8XR_220714_01_A01	VIS	M	C57BL6J-638769	0.42	369_L5 ET CTX Glut_3	0.78	L5 ET CTX Glut	0.8	nonIT Glut
CCACACAAGCAAGATG-L8XR_220714_01_A01-1196025410	P9	L8XR_220714_01_A01	VIS	M	C57BL6J-638769	0.66	365_L5 ET CTX Glut_3	0.875	L5 ET CTX Glut	0.885	nonIT Glut
CCACAGGGTCCAAGAC-L8XR_220714_01_A01-1196025410	P9	L8XR_220714_01_A01	VIS	M	C57BL6J-638769	0.825	439_L6 CT CTX Glut_1	0.88	L6 CT CTX Glut	0.91	nonIT Glut
CCACATTGTATTGAGT-L8XR_220714_01_A01-1196025410	P9	L8XR_220714_01_A01	VIS	M	C57BL6J-638769	0.555	369_L5 ET CTX Glut_3	0.79	L5 ET CTX Glut	0.815	nonIT Glut
CCAGCTGCAAGGTATA-L8XR_220714_01_A01-1196025410	P9	L8XR_220714_01_A01	VIS	M	C57BL6J-638769	0.575	369_L5 ET CTX Glut_3	0.89	L5 ET CTX Glut	0.925	nonIT Glut
CCATAAATCACAGACT-L8XR_220714_01_A01-1196025410	P9	L8XR_220714_01_A01	VIS	M	C57BL6J-638769	0.805	439_L6 CT CTX Glut_1	0.85	L6 CT CTX Glut	0.87	nonIT Glut
CCATAGCCAGCCGCTA-L8XR_220714_01_A01-1196025410	P9	L8XR_220714_01_A01	VIS	M	C57BL6J-638769	0.725	437_L6 CT CTX Glut_1	0.9	L6 CT CTX Glut	0.94	nonIT Glut
CCATCATGTCTAACAG-L8XR_220714_01_A01-1196025410	P9	L8XR_220714_01_A01	VIS	M	C57BL6J-638769	0.685	466_L5 NP CTX Glut_2	0.92	L5 NP CTX Glut	0.97	nonIT Glut
CCATTGTGTCCTTCTC-L8XR_220714_01_A01-1196025410	P9	L8XR_220714_01_A01	VIS	M	C57BL6J-638769	0.815	371_L5 ET CTX Glut_4	0.865	L5 ET CTX Glut	0.87	nonIT Glut
CCATTGTGTTGGCGTG-L8XR_220714_01_A01-1196025410	P9	L8XR_220714_01_A01	VIS	M	C57BL6J-638769	0.105	365_L5 ET CTX Glut_3	0.295	L5 ET CTX Glut	0.475	nonIT Glut
CCCAATTGTATTTGGG-L8XR_220714_01_A01-1196025410	P9	L8XR_220714_01_A01	VIS	M	C57BL6J-638769	0.77	368_L5 ET CTX Glut_3	0.83	L5 ET CTX Glut	0.855	nonIT Glut
CCCAATTGTGTTTGCT-L8XR_220714_01_A01-1196025410	P9	L8XR_220714_01_A01	VIS	M	C57BL6J-638769	0.625	468_L5 NP CTX Glut_3	0.895	L5 NP CTX Glut	0.96	nonIT Glut
CCCAGCACACATAGCC-L8XR_220714_01_A01-1196025410	P9	L8XR_220714_01_A01	VIS	M	C57BL6J-638769	0.715	439_L6 CT CTX Glut_1	0.745	L6 CT CTX Glut	0.79	nonIT Glut
CCCTTAATCTTGCTAT-L8XR_220714_01_A01-1196025410	P9	L8XR_220714_01_A01	VIS	M	C57BL6J-638769	0.72	439_L6 CT CTX Glut_1	0.755	L6 CT CTX Glut	0.785	nonIT Glut
CCGACAGGTCATGCAA-L8XR_220714_01_A01-1196025410	P9	L8XR_220714_01_A01	VIS	M	C57BL6J-638769	0.78	439_L6 CT CTX Glut_1	0.83	L6 CT CTX Glut	0.845	nonIT Glut
CCGACAGGTGTGCACG-L8XR_220714_01_A01-1196025410	P9	L8XR_220714_01_A01	VIS	M	C57BL6J-638769	0.47	437_L6 CT CTX Glut_1	0.94	L6 CT CTX Glut	0.96	nonIT Glut
CCGATGCAGTAAGTGG-L8XR_220714_01_A01-1196025410	P9	L8XR_220714_01_A01	VIS	M	C57BL6J-638769	0.92	439_L6 CT CTX Glut_1	0.965	L6 CT CTX Glut	0.985	nonIT Glut
CCGCACACACTCGCTC-L8XR_220714_01_A01-1196025410	P9	L8XR_220714_01_A01	VIS	M	C57BL6J-638769	0.75	439_L6 CT CTX Glut_1	0.79	L6 CT CTX Glut	0.835	nonIT Glut
CCGCTAAAGATAACCC-L8XR_220714_01_A01-1196025410	P9	L8XR_220714_01_A01	VIS	M	C57BL6J-638769	0.445	468_L5 NP CTX Glut_3	0.665	L5 NP CTX Glut	0.85	nonIT Glut
CCGCTTAGTTGCACGG-L8XR_220714_01_A01-1196025410	P9	L8XR_220714_01_A01	VIS	M	C57BL6J-638769	0.88	427_L6b CTX Glut_2	0.92	L6b CTX Glut	0.945	nonIT Glut
CCGGTTAAGTCAATCA-L8XR_220714_01_A01-1196025410	P9	L8XR_220714_01_A01	VIS	M	C57BL6J-638769	0.365	366_L5 ET CTX Glut_3	0.745	L5 ET CTX Glut	0.795	nonIT Glut
CCGTTGCGTGTCACGG-L8XR_220714_01_A01-1196025410	P9	L8XR_220714_01_A01	VIS	M	C57BL6J-638769	0.82	439_L6 CT CTX Glut_1	0.845	L6 CT CTX Glut	0.875	nonIT Glut
CCGTTGCGTTCCGGCT-L8XR_220714_01_A01-1196025410	P9	L8XR_220714_01_A01	VIS	M	C57BL6J-638769	0.69	365_L5 ET CTX Glut_3	0.88	L5 ET CTX Glut	0.945	nonIT Glut
CCGTTTGGTGTCCAGG-L8XR_220714_01_A01-1196025410	P9	L8XR_220714_01_A01	VIS	M	C57BL6J-638769	0.75	367_L5 ET CTX Glut_3	0.845	L5 ET CTX Glut	0.9	nonIT Glut
CCTAAATCAACTAGAA-L8XR_220714_01_A01-1196025410	P9	L8XR_220714_01_A01	VIS	M	C57BL6J-638769	0.71	365_L5 ET CTX Glut_3	0.87	L5 ET CTX Glut	0.89	nonIT Glut
CCTAAGCCATTAGCCA-L8XR_220714_01_A01-1196025410	P9	L8XR_220714_01_A01	VIS	M	C57BL6J-638769	0.505	367_L5 ET CTX Glut_3	0.765	L5 ET CTX Glut	0.78	nonIT Glut
CCTAAGGTCCTTGCGT-L8XR_220714_01_A01-1196025410	P9	L8XR_220714_01_A01	VIS	M	C57BL6J-638769	0.46	440_L6 CT CTX Glut_1	0.67	L6 CT CTX Glut	0.72	nonIT Glut
CCTAATCGTATTGCAG-L8XR_220714_01_A01-1196025410	P9	L8XR_220714_01_A01	VIS	M	C57BL6J-638769	0.84	369_L5 ET CTX Glut_3	0.905	L5 ET CTX Glut	0.945	nonIT Glut
CCTAATCGTGCGCATG-L8XR_220714_01_A01-1196025410	P9	L8XR_220714_01_A01	VIS	M	C57BL6J-638769	0.65	468_L5 NP CTX Glut_3	0.82	L5 NP CTX Glut	0.935	nonIT Glut
CCTAATCGTTTACCGT-L8XR_220714_01_A01-1196025410	P9	L8XR_220714_01_A01	VIS	M	C57BL6J-638769	0.58	468_L5 NP CTX Glut_3	0.865	L5 NP CTX Glut	0.925	nonIT Glut
CCTATTGTCCCTCTAA-L8XR_220714_01_A01-1196025410	P9	L8XR_220714_01_A01	VIS	M	C57BL6J-638769	0.315	367_L5 ET CTX Glut_3	0.635	L5 ET CTX Glut	0.695	nonIT Glut
CCTATTTAGTGACCTG-L8XR_220714_01_A01-1196025410	P9	L8XR_220714_01_A01	VIS	M	C57BL6J-638769	0.735	369_L5 ET CTX Glut_3	0.87	L5 ET CTX Glut	0.895	nonIT Glut
CCTCCTCTCCCTCAGT-L8XR_220714_01_A01-1196025410	P9	L8XR_220714_01_A01	VIS	M	C57BL6J-638769	0.7	367_L5 ET CTX Glut_3	0.845	L5 ET CTX Glut	0.88	nonIT Glut
CCTGAATAGATTCCTT-L8XR_220714_01_A01-1196025410	P9	L8XR_220714_01_A01	VIS	M	C57BL6J-638769	0.785	468_L5 NP CTX Glut_3	0.82	L5 NP CTX Glut	0.925	nonIT Glut
CCTGAATAGGAGTAAT-L8XR_220714_01_A01-1196025410	P9	L8XR_220714_01_A01	VIS	M	C57BL6J-638769	0.55	439_L6 CT CTX Glut_1	0.805	L6 CT CTX Glut	0.88	nonIT Glut
CCTGATGAGGCAATAG-L8XR_220714_01_A01-1196025410	P9	L8XR_220714_01_A01	VIS	M	C57BL6J-638769	0.815	439_L6 CT CTX Glut_1	0.905	L6 CT CTX Glut	0.91	nonIT Glut
CCTGGATCACTGGCTG-L8XR_220714_01_A01-1196025410	P9	L8XR_220714_01_A01	VIS	M	C57BL6J-638769	0.62	369_L5 ET CTX Glut_3	0.715	L5 ET CTX Glut	0.77	nonIT Glut
CCTGGATCAGAGGCTA-L8XR_220714_01_A01-1196025410	P9	L8XR_220714_01_A01	VIS	M	C57BL6J-638769	0.555	437_L6 CT CTX Glut_1	0.84	L6 CT CTX Glut	0.89	nonIT Glut
CCTGTAACAAGGAATC-L8XR_220714_01_A01-1196025410	P9	L8XR_220714_01_A01	VIS	M	C57BL6J-638769	0.565	468_L5 NP CTX Glut_3	0.585	L5 NP CTX Glut	0.765	nonIT Glut
CCTTAACGTGATTTGG-L8XR_220714_01_A01-1196025410	P9	L8XR_220714_01_A01	VIS	M	C57BL6J-638769	0.85	439_L6 CT CTX Glut_1	0.865	L6 CT CTX Glut	0.87	nonIT Glut
CCTTATGTCGCCTAAG-L8XR_220714_01_A01-1196025410	P9	L8XR_220714_01_A01	VIS	M	C57BL6J-638769	0.37	439_L6 CT CTX Glut_1	0.725	L6 CT CTX Glut	0.765	nonIT Glut
CCTTATGTCGCGACAC-L8XR_220714_01_A01-1196025410	P9	L8XR_220714_01_A01	VIS	M	C57BL6J-638769	0.825	437_L6 CT CTX Glut_1	0.93	L6 CT CTX Glut	0.95	nonIT Glut
CCTTCGGTCAAAGGCA-L8XR_220714_01_A01-1196025410	P9	L8XR_220714_01_A01	VIS	M	C57BL6J-638769	0.755	439_L6 CT CTX Glut_1	0.785	L6 CT CTX Glut	0.84	nonIT Glut
CCTTGCGTCATCCACC-L8XR_220714_01_A01-1196025410	P9	L8XR_220714_01_A01	VIS	M	C57BL6J-638769	0.78	437_L6 CT CTX Glut_1	0.885	L6 CT CTX Glut	0.905	nonIT Glut
CCTTGCGTCCTACCTA-L8XR_220714_01_A01-1196025410	P9	L8XR_220714_01_A01	VIS	M	C57BL6J-638769	0.415	437_L6 CT CTX Glut_1	0.625	L6 CT CTX Glut	0.8	nonIT Glut
CGAAATGAGGCCAATT-L8XR_220714_01_A01-1196025410	P9	L8XR_220714_01_A01	VIS	M	C57BL6J-638769	0.585	439_L6 CT CTX Glut_1	0.895	L6 CT CTX Glut	0.925	nonIT Glut
CGAACAAAGCCTTAAA-L8XR_220714_01_A01-1196025410	P9	L8XR_220714_01_A01	VIS	M	C57BL6J-638769	0.895	437_L6 CT CTX Glut_1	0.93	L6 CT CTX Glut	0.945	nonIT Glut
CGAACCGGTCCTCCAA-L8XR_220714_01_A01-1196025410	P9	L8XR_220714_01_A01	VIS	M	C57BL6J-638769	0.32	365_L5 ET CTX Glut_3	0.79	L5 ET CTX Glut	0.86	nonIT Glut
CGAAGGCCAAGGTGGC-L8XR_220714_01_A01-1196025410	P9	L8XR_220714_01_A01	VIS	M	C57BL6J-638769	0.81	369_L5 ET CTX Glut_3	0.875	L5 ET CTX Glut	0.92	nonIT Glut
CGAGGAAGTCACAGCG-L8XR_220714_01_A01-1196025410	P9	L8XR_220714_01_A01	VIS	M	C57BL6J-638769	0.49	468_L5 NP CTX Glut_3	0.67	L5 NP CTX Glut	0.9	nonIT Glut
CGAGGAAGTGATCAGC-L8XR_220714_01_A01-1196025410	P9	L8XR_220714_01_A01	VIS	M	C57BL6J-638769	0.885	437_L6 CT CTX Glut_1	0.925	L6 CT CTX Glut	0.955	nonIT Glut
CGAGGAAGTGCAATGC-L8XR_220714_01_A01-1196025410	P9	L8XR_220714_01_A01	VIS	M	C57BL6J-638769	0.45	368_L5 ET CTX Glut_3	0.815	L5 ET CTX Glut	0.87	nonIT Glut
CGAGGCAAGTTAGACC-L8XR_220714_01_A01-1196025410	P9	L8XR_220714_01_A01	VIS	M	C57BL6J-638769	0.72	439_L6 CT CTX Glut_1	0.75	L6 CT CTX Glut	0.82	nonIT Glut
CGATATTCATGAATCT-L8XR_220714_01_A01-1196025410	P9	L8XR_220714_01_A01	VIS	M	C57BL6J-638769	0.715	437_L6 CT CTX Glut_1	0.85	L6 CT CTX Glut	0.89	nonIT Glut
CGATTATCAGAATGAC-L8XR_220714_01_A01-1196025410	P9	L8XR_220714_01_A01	VIS	M	C57BL6J-638769	0.8	437_L6 CT CTX Glut_1	0.87	L6 CT CTX Glut	0.95	nonIT Glut
CGATTATCAGGATAAC-L8XR_220714_01_A01-1196025410	P9	L8XR_220714_01_A01	VIS	M	C57BL6J-638769	0.63	437_L6 CT CTX Glut_1	0.895	L6 CT CTX Glut	0.905	nonIT Glut
CGATTATCATGGCCTG-L8XR_220714_01_A01-1196025410	P9	L8XR_220714_01_A01	VIS	M	C57BL6J-638769	0.535	437_L6 CT CTX Glut_1	0.94	L6 CT CTX Glut	0.95	nonIT Glut
CGATTATCATTATGAC-L8XR_220714_01_A01-1196025410	P9	L8XR_220714_01_A01	VIS	M	C57BL6J-638769	0.94	439_L6 CT CTX Glut_1	0.97	L6 CT CTX Glut	0.985	nonIT Glut
CGATTTGCAGGCTAAG-L8XR_220714_01_A01-1196025410	P9	L8XR_220714_01_A01	VIS	M	C57BL6J-638769	0.8	437_L6 CT CTX Glut_1	0.84	L6 CT CTX Glut	0.93	nonIT Glut
CGCATATAGACTATTG-L8XR_220714_01_A01-1196025410	P9	L8XR_220714_01_A01	VIS	M	C57BL6J-638769	0.72	369_L5 ET CTX Glut_3	0.86	L5 ET CTX Glut	0.905	nonIT Glut
CGCATGATCAGCATTA-L8XR_220714_01_A01-1196025410	P9	L8XR_220714_01_A01	VIS	M	C57BL6J-638769	0.45	369_L5 ET CTX Glut_3	0.75	L5 ET CTX Glut	0.815	nonIT Glut
CGCATTTGTCAAAGAA-L8XR_220714_01_A01-1196025410	P9	L8XR_220714_01_A01	VIS	M	C57BL6J-638769	0.735	439_L6 CT CTX Glut_1	0.785	L6 CT CTX Glut	0.825	nonIT Glut
CGCATTTGTGTGCACG-L8XR_220714_01_A01-1196025410	P9	L8XR_220714_01_A01	VIS	M	C57BL6J-638769	0.66	439_L6 CT CTX Glut_1	0.7	L6 CT CTX Glut	0.77	nonIT Glut
CGCCTCATCCTAATAG-L8XR_220714_01_A01-1196025410	P9	L8XR_220714_01_A01	VIS	M	C57BL6J-638769	0.27	428_L6b CTX Glut_2	0.425	L6b CTX Glut	0.74	nonIT Glut
CGCGATTCAGGCGAGT-L8XR_220714_01_A01-1196025410	P9	L8XR_220714_01_A01	VIS	M	C57BL6J-638769	0.265	440_L6 CT CTX Glut_1	0.585	L6 CT CTX Glut	0.775	nonIT Glut
CGCTATGAGTGAACGA-L8XR_220714_01_A01-1196025410	P9	L8XR_220714_01_A01	VIS	M	C57BL6J-638769	0.885	437_L6 CT CTX Glut_1	0.925	L6 CT CTX Glut	0.955	nonIT Glut
CGCTCCATCCTAAATG-L8XR_220714_01_A01-1196025410	P9	L8XR_220714_01_A01	VIS	M	C57BL6J-638769	0.65	371_L5 ET CTX Glut_4	0.765	L5 ET CTX Glut	0.8	nonIT Glut
CGGACCTAGGACCTGC-L8XR_220714_01_A01-1196025410	P9	L8XR_220714_01_A01	VIS	M	C57BL6J-638769	0.86	439_L6 CT CTX Glut_1	0.91	L6 CT CTX Glut	0.93	nonIT Glut
CGGAGTCTCCTCCATA-L8XR_220714_01_A01-1196025410	P9	L8XR_220714_01_A01	VIS	M	C57BL6J-638769	0.69	440_L6 CT CTX Glut_1	0.875	L6 CT CTX Glut	0.955	nonIT Glut
CGGATTAGTCGACTCC-L8XR_220714_01_A01-1196025410	P9	L8XR_220714_01_A01	VIS	M	C57BL6J-638769	0.87	437_L6 CT CTX Glut_1	0.98	L6 CT CTX Glut	0.985	nonIT Glut
CGGTAACGTTCCAGGG-L8XR_220714_01_A01-1196025410	P9	L8XR_220714_01_A01	VIS	M	C57BL6J-638769	0.71	439_L6 CT CTX Glut_1	0.82	L6 CT CTX Glut	0.875	nonIT Glut
CGGTGAGAGGCACAGG-L8XR_220714_01_A01-1196025410	P9	L8XR_220714_01_A01	VIS	M	C57BL6J-638769	0.48	468_L5 NP CTX Glut_3	0.8	L5 NP CTX Glut	0.905	nonIT Glut
CGGTTTGAGAGGGACT-L8XR_220714_01_A01-1196025410	P9	L8XR_220714_01_A01	VIS	M	C57BL6J-638769	0.64	466_L5 NP CTX Glut_2	0.9	L5 NP CTX Glut	0.945	nonIT Glut
CGTACGGGTCAAAGGG-L8XR_220714_01_A01-1196025410	P9	L8XR_220714_01_A01	VIS	M	C57BL6J-638769	0.865	439_L6 CT CTX Glut_1	0.9	L6 CT CTX Glut	0.92	nonIT Glut
CGTAGTTAGCGATAAG-L8XR_220714_01_A01-1196025410	P9	L8XR_220714_01_A01	VIS	M	C57BL6J-638769	0.635	367_L5 ET CTX Glut_3	0.78	L5 ET CTX Glut	0.87	nonIT Glut
CGTAGTTAGGCTGGCT-L8XR_220714_01_A01-1196025410	P9	L8XR_220714_01_A01	VIS	M	C57BL6J-638769	0.845	439_L6 CT CTX Glut_1	0.875	L6 CT CTX Glut	0.89	nonIT Glut
CGTCCTAGTCAAAGAA-L8XR_220714_01_A01-1196025410	P9	L8XR_220714_01_A01	VIS	M	C57BL6J-638769	0.77	439_L6 CT CTX Glut_1	0.87	L6 CT CTX Glut	0.885	nonIT Glut
CGTGACATCACTTCAT-L8XR_220714_01_A01-1196025410	P9	L8XR_220714_01_A01	VIS	M	C57BL6J-638769	0.73	439_L6 CT CTX Glut_1	0.825	L6 CT CTX Glut	0.86	nonIT Glut
CGTGCTTTCTAGCGTG-L8XR_220714_01_A01-1196025410	P9	L8XR_220714_01_A01	VIS	M	C57BL6J-638769	0.755	437_L6 CT CTX Glut_1	0.89	L6 CT CTX Glut	0.93	nonIT Glut
CGTGGTTCACTAAGCC-L8XR_220714_01_A01-1196025410	P9	L8XR_220714_01_A01	VIS	M	C57BL6J-638769	0.76	439_L6 CT CTX Glut_1	0.855	L6 CT CTX Glut	0.87	nonIT Glut
CGTTAAATCCTAGTCC-L8XR_220714_01_A01-1196025410	P9	L8XR_220714_01_A01	VIS	M	C57BL6J-638769	0.47	439_L6 CT CTX Glut_1	0.74	L6 CT CTX Glut	0.795	nonIT Glut
CGTTATCGTGGAAACG-L8XR_220714_01_A01-1196025410	P9	L8XR_220714_01_A01	VIS	M	C57BL6J-638769	0.13	437_L6 CT CTX Glut_1	0.16	L6 CT CTX Glut	0.475	nonIT Glut
CGTTATTTCTTGACCC-L8XR_220714_01_A01-1196025410	P9	L8XR_220714_01_A01	VIS	M	C57BL6J-638769	0.89	439_L6 CT CTX Glut_1	0.915	L6 CT CTX Glut	0.925	nonIT Glut
CGTTATTTCTTTAGGA-L8XR_220714_01_A01-1196025410	P9	L8XR_220714_01_A01	VIS	M	C57BL6J-638769	0.795	439_L6 CT CTX Glut_1	0.815	L6 CT CTX Glut	0.84	nonIT Glut
CGTTTCTCATGGAGGC-L8XR_220714_01_A01-1196025410	P9	L8XR_220714_01_A01	VIS	M	C57BL6J-638769	0.885	437_L6 CT CTX Glut_1	0.99	L6 CT CTX Glut	0.995	nonIT Glut
CGTTTCTCATTGTGAT-L8XR_220714_01_A01-1196025410	P9	L8XR_220714_01_A01	VIS	M	C57BL6J-638769	0.92	365_L5 ET CTX Glut_3	0.985	L5 ET CTX Glut	0.995	nonIT Glut
CTAAAGCTCCTTAGTT-L8XR_220714_01_A01-1196025410	P9	L8XR_220714_01_A01	VIS	M	C57BL6J-638769	0.855	439_L6 CT CTX Glut_1	0.88	L6 CT CTX Glut	0.905	nonIT Glut
CTAAATGTCGATTATG-L8XR_220714_01_A01-1196025410	P9	L8XR_220714_01_A01	VIS	M	C57BL6J-638769	0.895	439_L6 CT CTX Glut_1	0.93	L6 CT CTX Glut	0.94	nonIT Glut
CTAAGTCAGTGAGAGC-L8XR_220714_01_A01-1196025410	P9	L8XR_220714_01_A01	VIS	M	C57BL6J-638769	0.815	367_L5 ET CTX Glut_3	0.925	L5 ET CTX Glut	0.93	nonIT Glut
CTAATGTCAATTGACT-L8XR_220714_01_A01-1196025410	P9	L8XR_220714_01_A01	VIS	M	C57BL6J-638769	0.83	437_L6 CT CTX Glut_1	0.925	L6 CT CTX Glut	0.97	nonIT Glut
CTAATTGAGGCAGGTG-L8XR_220714_01_A01-1196025410	P9	L8XR_220714_01_A01	VIS	M	C57BL6J-638769	0.63	371_L5 ET CTX Glut_4	0.82	L5 ET CTX Glut	0.84	nonIT Glut
CTACAACAGGAGCAAC-L8XR_220714_01_A01-1196025410	P9	L8XR_220714_01_A01	VIS	M	C57BL6J-638769	0.505	371_L5 ET CTX Glut_4	0.63	L5 ET CTX Glut	0.675	nonIT Glut
CTACCTCAGCATGAAG-L8XR_220714_01_A01-1196025410	P9	L8XR_220714_01_A01	VIS	M	C57BL6J-638769	0.8	439_L6 CT CTX Glut_1	0.895	L6 CT CTX Glut	0.91	nonIT Glut
CTACCTCAGTGTGATC-L8XR_220714_01_A01-1196025410	P9	L8XR_220714_01_A01	VIS	M	C57BL6J-638769	0.73	439_L6 CT CTX Glut_1	0.775	L6 CT CTX Glut	0.83	nonIT Glut
CTACGAAGTTACCTGT-L8XR_220714_01_A01-1196025410	P9	L8XR_220714_01_A01	VIS	M	C57BL6J-638769	0.59	371_L5 ET CTX Glut_4	0.705	L5 ET CTX Glut	0.77	nonIT Glut
CTATAACCACCTGGTG-L8XR_220714_01_A01-1196025410	P9	L8XR_220714_01_A01	VIS	M	C57BL6J-638769	0.905	437_L6 CT CTX Glut_1	0.935	L6 CT CTX Glut	0.96	nonIT Glut
CTATGACAGGGCTTAT-L8XR_220714_01_A01-1196025410	P9	L8XR_220714_01_A01	VIS	M	C57BL6J-638769	0.745	437_L6 CT CTX Glut_1	0.85	L6 CT CTX Glut	0.87	nonIT Glut
CTATTCAGTTTATCGC-L8XR_220714_01_A01-1196025410	P9	L8XR_220714_01_A01	VIS	M	C57BL6J-638769	0.69	368_L5 ET CTX Glut_3	0.825	L5 ET CTX Glut	0.845	nonIT Glut
CTATTGAAGGTTACGT-L8XR_220714_01_A01-1196025410	P9	L8XR_220714_01_A01	VIS	M	C57BL6J-638769	0.79	466_L5 NP CTX Glut_2	0.905	L5 NP CTX Glut	0.935	nonIT Glut
CTCAATAAGTCCTTCA-L8XR_220714_01_A01-1196025410	P9	L8XR_220714_01_A01	VIS	M	C57BL6J-638769	0.75	466_L5 NP CTX Glut_2	0.88	L5 NP CTX Glut	0.955	nonIT Glut
CTCAGGATCATTAGTG-L8XR_220714_01_A01-1196025410	P9	L8XR_220714_01_A01	VIS	M	C57BL6J-638769	0.535	439_L6 CT CTX Glut_1	0.865	L6 CT CTX Glut	0.885	nonIT Glut
CTCATGACAATAACGA-L8XR_220714_01_A01-1196025410	P9	L8XR_220714_01_A01	VIS	M	C57BL6J-638769	0.91	437_L6 CT CTX Glut_1	0.945	L6 CT CTX Glut	0.97	nonIT Glut
CTCCAACTCAGGAACA-L8XR_220714_01_A01-1196025410	P9	L8XR_220714_01_A01	VIS	M	C57BL6J-638769	0.9	437_L6 CT CTX Glut_1	0.965	L6 CT CTX Glut	0.97	nonIT Glut
CTCCGTCCACTATGGC-L8XR_220714_01_A01-1196025410	P9	L8XR_220714_01_A01	VIS	M	C57BL6J-638769	0.81	437_L6 CT CTX Glut_1	0.855	L6 CT CTX Glut	0.91	nonIT Glut
CTCGCTCCAAACTGTT-L8XR_220714_01_A01-1196025410	P9	L8XR_220714_01_A01	VIS	M	C57BL6J-638769	0.605	439_L6 CT CTX Glut_1	0.895	L6 CT CTX Glut	0.895	nonIT Glut
CTCTAAGCATTATGAC-L8XR_220714_01_A01-1196025410	P9	L8XR_220714_01_A01	VIS	M	C57BL6J-638769	0.565	437_L6 CT CTX Glut_1	0.875	L6 CT CTX Glut	0.91	nonIT Glut
CTCTTGATCAGCAAGA-L8XR_220714_01_A01-1196025410	P9	L8XR_220714_01_A01	VIS	M	C57BL6J-638769	0.865	365_L5 ET CTX Glut_3	0.915	L5 ET CTX Glut	0.925	nonIT Glut
CTCTTGATCAGGTTTA-L8XR_220714_01_A01-1196025410	P9	L8XR_220714_01_A01	VIS	M	C57BL6J-638769	0.59	366_L5 ET CTX Glut_3	0.93	L5 ET CTX Glut	0.93	nonIT Glut
CTGATCACAGAAATTG-L8XR_220714_01_A01-1196025410	P9	L8XR_220714_01_A01	VIS	M	C57BL6J-638769	0.595	437_L6 CT CTX Glut_1	0.81	L6 CT CTX Glut	0.84	nonIT Glut
CTGCAATAGCTTAACA-L8XR_220714_01_A01-1196025410	P9	L8XR_220714_01_A01	VIS	M	C57BL6J-638769	0.81	369_L5 ET CTX Glut_3	0.95	L5 ET CTX Glut	0.96	nonIT Glut
CTGCTATGTGATGGCT-L8XR_220714_01_A01-1196025410	P9	L8XR_220714_01_A01	VIS	M	C57BL6J-638769	0.74	439_L6 CT CTX Glut_1	0.91	L6 CT CTX Glut	0.925	nonIT Glut
CTGGACCAGCCTTAAA-L8XR_220714_01_A01-1196025410	P9	L8XR_220714_01_A01	VIS	M	C57BL6J-638769	0.88	439_L6 CT CTX Glut_1	0.905	L6 CT CTX Glut	0.915	nonIT Glut
CTGTAACAGGCAATAG-L8XR_220714_01_A01-1196025410	P9	L8XR_220714_01_A01	VIS	M	C57BL6J-638769	0.28	369_L5 ET CTX Glut_3	0.625	L5 ET CTX Glut	0.65	nonIT Glut
CTGTTAAAGTGAACAG-L8XR_220714_01_A01-1196025410	P9	L8XR_220714_01_A01	VIS	M	C57BL6J-638769	0.72	439_L6 CT CTX Glut_1	0.835	L6 CT CTX Glut	0.86	nonIT Glut
CTGTTCATCAGTGAAG-L8XR_220714_01_A01-1196025410	P9	L8XR_220714_01_A01	VIS	M	C57BL6J-638769	0.87	365_L5 ET CTX Glut_3	0.965	L5 ET CTX Glut	0.97	nonIT Glut
CTGTTGGAGCGCTCAA-L8XR_220714_01_A01-1196025410	P9	L8XR_220714_01_A01	VIS	M	C57BL6J-638769	0.81	439_L6 CT CTX Glut_1	0.85	L6 CT CTX Glut	0.865	nonIT Glut
CTTAGGAGTTTGAGCA-L8XR_220714_01_A01-1196025410	P9	L8XR_220714_01_A01	VIS	M	C57BL6J-638769	0.695	439_L6 CT CTX Glut_1	0.88	L6 CT CTX Glut	0.92	nonIT Glut
CTTATGTTCACAGCGC-L8XR_220714_01_A01-1196025410	P9	L8XR_220714_01_A01	VIS	M	C57BL6J-638769	0.485	440_L6 CT CTX Glut_1	0.675	L6 CT CTX Glut	0.73	nonIT Glut
CTTCACTCAACTGGCT-L8XR_220714_01_A01-1196025410	P9	L8XR_220714_01_A01	VIS	M	C57BL6J-638769	0.375	466_L5 NP CTX Glut_2	0.56	L5 NP CTX Glut	0.925	nonIT Glut
CTTCGCGTCATGCTCC-L8XR_220714_01_A01-1196025410	P9	L8XR_220714_01_A01	VIS	M	C57BL6J-638769	0.77	468_L5 NP CTX Glut_3	0.845	L5 NP CTX Glut	0.93	nonIT Glut
CTTCTAAGTGTCCAGG-L8XR_220714_01_A01-1196025410	P9	L8XR_220714_01_A01	VIS	M	C57BL6J-638769	0.565	437_L6 CT CTX Glut_1	0.93	L6 CT CTX Glut	0.945	nonIT Glut
CTTGAACAGTCTTGAA-L8XR_220714_01_A01-1196025410	P9	L8XR_220714_01_A01	VIS	M	C57BL6J-638769	0.78	371_L5 ET CTX Glut_4	0.83	L5 ET CTX Glut	0.86	nonIT Glut
CTTGACGAGCCTGATG-L8XR_220714_01_A01-1196025410	P9	L8XR_220714_01_A01	VIS	M	C57BL6J-638769	0.325	367_L5 ET CTX Glut_3	0.655	L5 ET CTX Glut	0.84	nonIT Glut
CTTGCAACAACTAGGG-L8XR_220714_01_A01-1196025410	P9	L8XR_220714_01_A01	VIS	M	C57BL6J-638769	0.74	439_L6 CT CTX Glut_1	0.785	L6 CT CTX Glut	0.82	nonIT Glut
CTTGCATGTACCGGAT-L8XR_220714_01_A01-1196025410	P9	L8XR_220714_01_A01	VIS	M	C57BL6J-638769	0.71	439_L6 CT CTX Glut_1	0.78	L6 CT CTX Glut	0.835	nonIT Glut
CTTGCGCGTTGAAGCC-L8XR_220714_01_A01-1196025410	P9	L8XR_220714_01_A01	VIS	M	C57BL6J-638769	0.185	367_L5 ET CTX Glut_3	0.24	L5 ET CTX Glut	0.61	nonIT Glut
CTTGCTCAGGTAGCTT-L8XR_220714_01_A01-1196025410	P9	L8XR_220714_01_A01	VIS	M	C57BL6J-638769	0.495	369_L5 ET CTX Glut_3	0.695	L5 ET CTX Glut	0.73	nonIT Glut
CTTGGACCAGCCGCTA-L8XR_220714_01_A01-1196025410	P9	L8XR_220714_01_A01	VIS	M	C57BL6J-638769	0.91	437_L6 CT CTX Glut_1	0.94	L6 CT CTX Glut	0.96	nonIT Glut
CTTGTAAAGCAAGGTA-L8XR_220714_01_A01-1196025410	P9	L8XR_220714_01_A01	VIS	M	C57BL6J-638769	0.545	437_L6 CT CTX Glut_1	0.9	L6 CT CTX Glut	0.93	nonIT Glut
CTTTAGGCAAACAACA-L8XR_220714_01_A01-1196025410	P9	L8XR_220714_01_A01	VIS	M	C57BL6J-638769	0.64	439_L6 CT CTX Glut_1	0.735	L6 CT CTX Glut	0.77	nonIT Glut
CTTTAGTTCAAGCGCC-L8XR_220714_01_A01-1196025410	P9	L8XR_220714_01_A01	VIS	M	C57BL6J-638769	0.34	437_L6 CT CTX Glut_1	0.53	L6 CT CTX Glut	0.665	nonIT Glut
CTTTATGGTGGGAACA-L8XR_220714_01_A01-1196025410	P9	L8XR_220714_01_A01	VIS	M	C57BL6J-638769	0.74	439_L6 CT CTX Glut_1	0.79	L6 CT CTX Glut	0.83	nonIT Glut
CTTTGGTGTATTGTCC-L8XR_220714_01_A01-1196025410	P9	L8XR_220714_01_A01	VIS	M	C57BL6J-638769	0.595	368_L5 ET CTX Glut_3	0.775	L5 ET CTX Glut	0.815	nonIT Glut
GAAACCCGTTTGTCTA-L8XR_220714_01_A01-1196025410	P9	L8XR_220714_01_A01	VIS	M	C57BL6J-638769	0.82	439_L6 CT CTX Glut_1	0.855	L6 CT CTX Glut	0.875	nonIT Glut
GAAACTGAGGCATGAA-L8XR_220714_01_A01-1196025410	P9	L8XR_220714_01_A01	VIS	M	C57BL6J-638769	0.22	367_L5 ET CTX Glut_3	0.275	L5 ET CTX Glut	0.655	nonIT Glut
GAAAGCCAGTATTGCA-L8XR_220714_01_A01-1196025410	P9	L8XR_220714_01_A01	VIS	M	C57BL6J-638769	0.63	365_L5 ET CTX Glut_3	0.825	L5 ET CTX Glut	0.885	nonIT Glut
GAAAGCCAGTTATCTC-L8XR_220714_01_A01-1196025410	P9	L8XR_220714_01_A01	VIS	M	C57BL6J-638769	0.625	439_L6 CT CTX Glut_1	0.87	L6 CT CTX Glut	0.9	nonIT Glut
GAACACAAGTTAGGCT-L8XR_220714_01_A01-1196025410	P9	L8XR_220714_01_A01	VIS	M	C57BL6J-638769	0.675	439_L6 CT CTX Glut_1	0.73	L6 CT CTX Glut	0.77	nonIT Glut
GAAGCCTGTTAGCGTA-L8XR_220714_01_A01-1196025410	P9	L8XR_220714_01_A01	VIS	M	C57BL6J-638769	0.71	468_L5 NP CTX Glut_3	0.855	L5 NP CTX Glut	0.915	nonIT Glut
GAAGGAACAACACTTG-L8XR_220714_01_A01-1196025410	P9	L8XR_220714_01_A01	VIS	M	C57BL6J-638769	0.36	466_L5 NP CTX Glut_2	0.46	L5 NP CTX Glut	0.775	nonIT Glut
GAAGTAAGTTGCTTCG-L8XR_220714_01_A01-1196025410	P9	L8XR_220714_01_A01	VIS	M	C57BL6J-638769	0.855	439_L6 CT CTX Glut_1	0.875	L6 CT CTX Glut	0.885	nonIT Glut
GAAGTCAAGGCCAATT-L8XR_220714_01_A01-1196025410	P9	L8XR_220714_01_A01	VIS	M	C57BL6J-638769	0.785	437_L6 CT CTX Glut_1	0.86	L6 CT CTX Glut	0.93	nonIT Glut
GAATTTGTCAATCTAG-L8XR_220714_01_A01-1196025410	P9	L8XR_220714_01_A01	VIS	M	C57BL6J-638769	0.505	437_L6 CT CTX Glut_1	0.72	L6 CT CTX Glut	0.81	nonIT Glut
GACCTAAGTCCGGTTC-L8XR_220714_01_A01-1196025410	P9	L8XR_220714_01_A01	VIS	M	C57BL6J-638769	0.745	437_L6 CT CTX Glut_1	0.86	L6 CT CTX Glut	0.93	nonIT Glut
GACCTGATCGATTATG-L8XR_220714_01_A01-1196025410	P9	L8XR_220714_01_A01	VIS	M	C57BL6J-638769	0.765	439_L6 CT CTX Glut_1	0.91	L6 CT CTX Glut	0.925	nonIT Glut
GACCTGATCTAACTGA-L8XR_220714_01_A01-1196025410	P9	L8XR_220714_01_A01	VIS	M	C57BL6J-638769	0.75	371_L5 ET CTX Glut_4	0.795	L5 ET CTX Glut	0.81	nonIT Glut
GACGCCTAGCTACTGG-L8XR_220714_01_A01-1196025410	P9	L8XR_220714_01_A01	VIS	M	C57BL6J-638769	0.825	365_L5 ET CTX Glut_3	0.925	L5 ET CTX Glut	0.94	nonIT Glut
GACGTAAAGGGACGCA-L8XR_220714_01_A01-1196025410	P9	L8XR_220714_01_A01	VIS	M	C57BL6J-638769	0.87	439_L6 CT CTX Glut_1	0.955	L6 CT CTX Glut	0.98	nonIT Glut
GACTAATGTCGTTACT-L8XR_220714_01_A01-1196025410	P9	L8XR_220714_01_A01	VIS	M	C57BL6J-638769	0.84	439_L6 CT CTX Glut_1	0.915	L6 CT CTX Glut	0.935	nonIT Glut
GACTATTCAAATTCGT-L8XR_220714_01_A01-1196025410	P9	L8XR_220714_01_A01	VIS	M	C57BL6J-638769	0.78	439_L6 CT CTX Glut_1	0.8	L6 CT CTX Glut	0.835	nonIT Glut
GACTTAGGTTTAACGG-L8XR_220714_01_A01-1196025410	P9	L8XR_220714_01_A01	VIS	M	C57BL6J-638769	0.78	439_L6 CT CTX Glut_1	0.85	L6 CT CTX Glut	0.885	nonIT Glut
GAGATAAGTGATCATG-L8XR_220714_01_A01-1196025410	P9	L8XR_220714_01_A01	VIS	M	C57BL6J-638769	0.725	367_L5 ET CTX Glut_3	0.845	L5 ET CTX Glut	0.885	nonIT Glut
GAGATAAGTTAGGCTA-L8XR_220714_01_A01-1196025410	P9	L8XR_220714_01_A01	VIS	M	C57BL6J-638769	0.93	439_L6 CT CTX Glut_1	0.93	L6 CT CTX Glut	0.935	nonIT Glut
GAGCAAGGTATCTGGA-L8XR_220714_01_A01-1196025410	P9	L8XR_220714_01_A01	VIS	M	C57BL6J-638769	0.845	371_L5 ET CTX Glut_4	0.88	L5 ET CTX Glut	0.885	nonIT Glut
GAGCAAGGTGACATGC-L8XR_220714_01_A01-1196025410	P9	L8XR_220714_01_A01	VIS	M	C57BL6J-638769	0.675	439_L6 CT CTX Glut_1	0.755	L6 CT CTX Glut	0.785	nonIT Glut
GAGCGATAGAGGATAT-L8XR_220714_01_A01-1196025410	P9	L8XR_220714_01_A01	VIS	M	C57BL6J-638769	0.295	365_L5 ET CTX Glut_3	0.48	L5 ET CTX Glut	0.51	nonIT Glut
GAGCTAGCATTGCGAC-L8XR_220714_01_A01-1196025410	P9	L8XR_220714_01_A01	VIS	M	C57BL6J-638769	0.7	439_L6 CT CTX Glut_1	0.775	L6 CT CTX Glut	0.82	nonIT Glut
GAGGGAGCATTAGCGC-L8XR_220714_01_A01-1196025410	P9	L8XR_220714_01_A01	VIS	M	C57BL6J-638769	0.885	437_L6 CT CTX Glut_1	0.96	L6 CT CTX Glut	0.985	nonIT Glut
GAGTAACCAGGGAGGA-L8XR_220714_01_A01-1196025410	P9	L8XR_220714_01_A01	VIS	M	C57BL6J-638769	0.565	439_L6 CT CTX Glut_1	0.615	L6 CT CTX Glut	0.69	nonIT Glut
GAGTAATAGGCATTGT-L8XR_220714_01_A01-1196025410	P9	L8XR_220714_01_A01	VIS	M	C57BL6J-638769	0.9	427_L6b CTX Glut_2	0.94	L6b CTX Glut	0.955	nonIT Glut
GAGTCATTCTGCAAAC-L8XR_220714_01_A01-1196025410	P9	L8XR_220714_01_A01	VIS	M	C57BL6J-638769	0.545	466_L5 NP CTX Glut_2	0.88	L5 NP CTX Glut	0.925	nonIT Glut
GATAGACCACTATGGC-L8XR_220714_01_A01-1196025410	P9	L8XR_220714_01_A01	VIS	M	C57BL6J-638769	0.695	368_L5 ET CTX Glut_3	0.84	L5 ET CTX Glut	0.87	nonIT Glut
GATCAGTTCTTGCAAA-L8XR_220714_01_A01-1196025410	P9	L8XR_220714_01_A01	VIS	M	C57BL6J-638769	0.805	368_L5 ET CTX Glut_3	0.88	L5 ET CTX Glut	0.89	nonIT Glut
GATCGAGCAATAGTCT-L8XR_220714_01_A01-1196025410	P9	L8XR_220714_01_A01	VIS	M	C57BL6J-638769	0.52	468_L5 NP CTX Glut_3	0.835	L5 NP CTX Glut	0.935	nonIT Glut
GATCGAGCACATTGCA-L8XR_220714_01_A01-1196025410	P9	L8XR_220714_01_A01	VIS	M	C57BL6J-638769	0.885	439_L6 CT CTX Glut_1	0.92	L6 CT CTX Glut	0.925	nonIT Glut
GATGCATTCATCAGTA-L8XR_220714_01_A01-1196025410	P9	L8XR_220714_01_A01	VIS	M	C57BL6J-638769	0.785	439_L6 CT CTX Glut_1	0.82	L6 CT CTX Glut	0.845	nonIT Glut
GATGGACAGGTGTTAC-L8XR_220714_01_A01-1196025410	P9	L8XR_220714_01_A01	VIS	M	C57BL6J-638769	0.54	367_L5 ET CTX Glut_3	0.9	L5 ET CTX Glut	0.935	nonIT Glut
GATTAAGCAGTCTAAT-L8XR_220714_01_A01-1196025410	P9	L8XR_220714_01_A01	VIS	M	C57BL6J-638769	0.55	439_L6 CT CTX Glut_1	0.68	L6 CT CTX Glut	0.725	nonIT Glut
GATTAGTGTAACCAGC-L8XR_220714_01_A01-1196025410	P9	L8XR_220714_01_A01	VIS	M	C57BL6J-638769	0.7	440_L6 CT CTX Glut_1	0.92	L6 CT CTX Glut	0.925	nonIT Glut
GATTCATCATAGACTT-L8XR_220714_01_A01-1196025410	P9	L8XR_220714_01_A01	VIS	M	C57BL6J-638769	0.545	369_L5 ET CTX Glut_3	0.8	L5 ET CTX Glut	0.835	nonIT Glut
GATTGCGTCTTGTCTG-L8XR_220714_01_A01-1196025410	P9	L8XR_220714_01_A01	VIS	M	C57BL6J-638769	0.495	440_L6 CT CTX Glut_1	0.82	L6 CT CTX Glut	0.935	nonIT Glut
