## Supplementary Table 8 for "Continuous cell type diversification throughout the embryonic and postnatal mouse visual cortex development" (part 17 of 30)

### Sheet: snRNA-seq dev taxonomy (continued)
sample_id	Age	library_prep	roi	sex	donor_name	cluster_prob	cluster_label	subclass_prob	subclass_label	class_prob	class_label
GATTGGCGTGAGCACT-L8XR_220714_01_A01-1196025410	P9	L8XR_220714_01_A01	VIS	M	C57BL6J-638769	0.475	369_L5 ET CTX Glut_3	0.65	L5 ET CTX Glut	0.66	nonIT Glut
GATTGTTCAAACCTTG-L8XR_220714_01_A01-1196025410	P9	L8XR_220714_01_A01	VIS	M	C57BL6J-638769	0.83	439_L6 CT CTX Glut_1	0.875	L6 CT CTX Glut	0.9	nonIT Glut
GATTGTTCACTAGGTC-L8XR_220714_01_A01-1196025410	P9	L8XR_220714_01_A01	VIS	M	C57BL6J-638769	0.67	365_L5 ET CTX Glut_3	0.835	L5 ET CTX Glut	0.92	nonIT Glut
GATTGTTCATCCTAGA-L8XR_220714_01_A01-1196025410	P9	L8XR_220714_01_A01	VIS	M	C57BL6J-638769	0.605	440_L6 CT CTX Glut_1	0.745	L6 CT CTX Glut	0.855	nonIT Glut
GCAAGTCGTTAAGGCC-L8XR_220714_01_A01-1196025410	P9	L8XR_220714_01_A01	VIS	M	C57BL6J-638769	0.76	369_L5 ET CTX Glut_3	0.875	L5 ET CTX Glut	0.94	nonIT Glut
GCAATAGAGTGAACCT-L8XR_220714_01_A01-1196025410	P9	L8XR_220714_01_A01	VIS	M	C57BL6J-638769	0.725	437_L6 CT CTX Glut_1	0.765	L6 CT CTX Glut	0.895	nonIT Glut
GCAATCTAGCCTCTCG-L8XR_220714_01_A01-1196025410	P9	L8XR_220714_01_A01	VIS	M	C57BL6J-638769	0.66	369_L5 ET CTX Glut_3	0.765	L5 ET CTX Glut	0.845	nonIT Glut
GCAATGAAGCACCACA-L8XR_220714_01_A01-1196025410	P9	L8XR_220714_01_A01	VIS	M	C57BL6J-638769	0.435	437_L6 CT CTX Glut_1	0.9	L6 CT CTX Glut	0.94	nonIT Glut
GCACGCTAGCCTCTCG-L8XR_220714_01_A01-1196025410	P9	L8XR_220714_01_A01	VIS	M	C57BL6J-638769	0.735	466_L5 NP CTX Glut_2	0.85	L5 NP CTX Glut	0.97	nonIT Glut
GCACTAAGTCCGTGAG-L8XR_220714_01_A01-1196025410	P9	L8XR_220714_01_A01	VIS	M	C57BL6J-638769	0.86	439_L6 CT CTX Glut_1	0.88	L6 CT CTX Glut	0.905	nonIT Glut
GCAGCAACAGCCAGTT-L8XR_220714_01_A01-1196025410	P9	L8XR_220714_01_A01	VIS	M	C57BL6J-638769	0.525	365_L5 ET CTX Glut_3	0.79	L5 ET CTX Glut	0.835	nonIT Glut
GCAGCCAGTTAGCGTA-L8XR_220714_01_A01-1196025410	P9	L8XR_220714_01_A01	VIS	M	C57BL6J-638769	0.545	468_L5 NP CTX Glut_3	0.735	L5 NP CTX Glut	0.885	nonIT Glut
GCAGGAAGTATTGCAG-L8XR_220714_01_A01-1196025410	P9	L8XR_220714_01_A01	VIS	M	C57BL6J-638769	0.685	439_L6 CT CTX Glut_1	0.77	L6 CT CTX Glut	0.82	nonIT Glut
GCAGGCAAGTGAACAG-L8XR_220714_01_A01-1196025410	P9	L8XR_220714_01_A01	VIS	M	C57BL6J-638769	0.61	439_L6 CT CTX Glut_1	0.755	L6 CT CTX Glut	0.835	nonIT Glut
GCAGGTTGTTATCGAG-L8XR_220714_01_A01-1196025410	P9	L8XR_220714_01_A01	VIS	M	C57BL6J-638769	0.195	468_L5 NP CTX Glut_3	0.34	L5 NP CTX Glut	0.645	nonIT Glut
GCATCCTTCTTTAAGG-L8XR_220714_01_A01-1196025410	P9	L8XR_220714_01_A01	VIS	M	C57BL6J-638769	0.87	439_L6 CT CTX Glut_1	0.885	L6 CT CTX Glut	0.91	nonIT Glut
GCATGAAAGACAAAGT-L8XR_220714_01_A01-1196025410	P9	L8XR_220714_01_A01	VIS	M	C57BL6J-638769	0.68	437_L6 CT CTX Glut_1	0.91	L6 CT CTX Glut	0.925	nonIT Glut
GCCAATAGTCAATAGT-L8XR_220714_01_A01-1196025410	P9	L8XR_220714_01_A01	VIS	M	C57BL6J-638769	0.5	437_L6 CT CTX Glut_1	0.825	L6 CT CTX Glut	0.89	nonIT Glut
GCCAATAGTTTGGTTC-L8XR_220714_01_A01-1196025410	P9	L8XR_220714_01_A01	VIS	M	C57BL6J-638769	0.415	439_L6 CT CTX Glut_1	0.87	L6 CT CTX Glut	0.91	nonIT Glut
GCCAATTAGCAAGGTA-L8XR_220714_01_A01-1196025410	P9	L8XR_220714_01_A01	VIS	M	C57BL6J-638769	0.87	466_L5 NP CTX Glut_2	0.915	L5 NP CTX Glut	0.97	nonIT Glut
GCCAATTAGCTGGACC-L8XR_220714_01_A01-1196025410	P9	L8XR_220714_01_A01	VIS	M	C57BL6J-638769	0.835	437_L6 CT CTX Glut_1	0.855	L6 CT CTX Glut	0.915	nonIT Glut
GCCAATTAGGAACGCG-L8XR_220714_01_A01-1196025410	P9	L8XR_220714_01_A01	VIS	M	C57BL6J-638769	0.74	439_L6 CT CTX Glut_1	0.785	L6 CT CTX Glut	0.84	nonIT Glut
GCCAATTAGTAACTCA-L8XR_220714_01_A01-1196025410	P9	L8XR_220714_01_A01	VIS	M	C57BL6J-638769	0.865	365_L5 ET CTX Glut_3	0.93	L5 ET CTX Glut	0.945	nonIT Glut
GCCAGGAAGACTCGCA-L8XR_220714_01_A01-1196025410	P9	L8XR_220714_01_A01	VIS	M	C57BL6J-638769	0.575	437_L6 CT CTX Glut_1	0.79	L6 CT CTX Glut	0.85	nonIT Glut
GCCATTACACTTGTTC-L8XR_220714_01_A01-1196025410	P9	L8XR_220714_01_A01	VIS	M	C57BL6J-638769	0.785	437_L6 CT CTX Glut_1	0.815	L6 CT CTX Glut	0.905	nonIT Glut
GCCCAAATCCTGAATA-L8XR_220714_01_A01-1196025410	P9	L8XR_220714_01_A01	VIS	M	C57BL6J-638769	0.56	368_L5 ET CTX Glut_3	0.785	L5 ET CTX Glut	0.815	nonIT Glut
GCCCATAAGGGTGAAC-L8XR_220714_01_A01-1196025410	P9	L8XR_220714_01_A01	VIS	M	C57BL6J-638769	0.89	439_L6 CT CTX Glut_1	0.95	L6 CT CTX Glut	0.975	nonIT Glut
GCCCGTTGTATACTGG-L8XR_220714_01_A01-1196025410	P9	L8XR_220714_01_A01	VIS	M	C57BL6J-638769	0.79	439_L6 CT CTX Glut_1	0.835	L6 CT CTX Glut	0.85	nonIT Glut
GCCCGTTGTCCGTGAG-L8XR_220714_01_A01-1196025410	P9	L8XR_220714_01_A01	VIS	M	C57BL6J-638769	0.755	437_L6 CT CTX Glut_1	0.84	L6 CT CTX Glut	0.91	nonIT Glut
GCCTAATAGGTATTGC-L8XR_220714_01_A01-1196025410	P9	L8XR_220714_01_A01	VIS	M	C57BL6J-638769	0.665	440_L6 CT CTX Glut_1	0.8	L6 CT CTX Glut	0.83	nonIT Glut
GCCTGACAGCGCCTTT-L8XR_220714_01_A01-1196025410	P9	L8XR_220714_01_A01	VIS	M	C57BL6J-638769	0.375	437_L6 CT CTX Glut_1	0.695	L6 CT CTX Glut	0.745	nonIT Glut
GCCTGCTGTCGCAAAC-L8XR_220714_01_A01-1196025410	P9	L8XR_220714_01_A01	VIS	M	C57BL6J-638769	0.405	365_L5 ET CTX Glut_3	0.51	L5 ET CTX Glut	0.805	nonIT Glut
GCCTGTGCAGGCTTCG-L8XR_220714_01_A01-1196025410	P9	L8XR_220714_01_A01	VIS	M	C57BL6J-638769	0.72	466_L5 NP CTX Glut_2	0.955	L5 NP CTX Glut	0.98	nonIT Glut
GCCTGTGCATAAGTCT-L8XR_220714_01_A01-1196025410	P9	L8XR_220714_01_A01	VIS	M	C57BL6J-638769	0.915	437_L6 CT CTX Glut_1	0.97	L6 CT CTX Glut	0.98	nonIT Glut
GCCTTAACATGAAGTA-L8XR_220714_01_A01-1196025410	P9	L8XR_220714_01_A01	VIS	M	C57BL6J-638769	0.89	466_L5 NP CTX Glut_2	0.925	L5 NP CTX Glut	0.99	nonIT Glut
GCCTTAGAGCGGCTGT-L8XR_220714_01_A01-1196025410	P9	L8XR_220714_01_A01	VIS	M	C57BL6J-638769	0.375	369_L5 ET CTX Glut_3	0.815	L5 ET CTX Glut	0.855	nonIT Glut
GCCTTTATCAATCATG-L8XR_220714_01_A01-1196025410	P9	L8XR_220714_01_A01	VIS	M	C57BL6J-638769	0.335	365_L5 ET CTX Glut_3	0.535	L5 ET CTX Glut	0.57	nonIT Glut
GCCTTTGGTGATGGCT-L8XR_220714_01_A01-1196025410	P9	L8XR_220714_01_A01	VIS	M	C57BL6J-638769	0.86	439_L6 CT CTX Glut_1	0.875	L6 CT CTX Glut	0.895	nonIT Glut
GCGAGTGAGGGTGGAT-L8XR_220714_01_A01-1196025410	P9	L8XR_220714_01_A01	VIS	M	C57BL6J-638769	0.855	439_L6 CT CTX Glut_1	0.905	L6 CT CTX Glut	0.92	nonIT Glut
GCGAGTGAGGTAGCTT-L8XR_220714_01_A01-1196025410	P9	L8XR_220714_01_A01	VIS	M	C57BL6J-638769	0.81	437_L6 CT CTX Glut_1	0.905	L6 CT CTX Glut	0.965	nonIT Glut
GCGCAAACAATGAAGC-L8XR_220714_01_A01-1196025410	P9	L8XR_220714_01_A01	VIS	M	C57BL6J-638769	0.66	439_L6 CT CTX Glut_1	0.79	L6 CT CTX Glut	0.85	nonIT Glut
GCGCAAACACGGTTTA-L8XR_220714_01_A01-1196025410	P9	L8XR_220714_01_A01	VIS	M	C57BL6J-638769	0.805	439_L6 CT CTX Glut_1	0.825	L6 CT CTX Glut	0.855	nonIT Glut
GCGCTAGGTGACCTGG-L8XR_220714_01_A01-1196025410	P9	L8XR_220714_01_A01	VIS	M	C57BL6J-638769	0.58	437_L6 CT CTX Glut_1	0.955	L6 CT CTX Glut	0.975	nonIT Glut
GCGCTTGCATTGTGCA-L8XR_220714_01_A01-1196025410	P9	L8XR_220714_01_A01	VIS	M	C57BL6J-638769	0.83	437_L6 CT CTX Glut_1	0.85	L6 CT CTX Glut	0.91	nonIT Glut
GCGGAACCAAGACTCC-L8XR_220714_01_A01-1196025410	P9	L8XR_220714_01_A01	VIS	M	C57BL6J-638769	0.77	439_L6 CT CTX Glut_1	0.805	L6 CT CTX Glut	0.86	nonIT Glut
GCGGAACCATTTGCTC-L8XR_220714_01_A01-1196025410	P9	L8XR_220714_01_A01	VIS	M	C57BL6J-638769	0.455	369_L5 ET CTX Glut_3	0.86	L5 ET CTX Glut	0.895	nonIT Glut
GCTAACCCATTAGGTT-L8XR_220714_01_A01-1196025410	P9	L8XR_220714_01_A01	VIS	M	C57BL6J-638769	0.23	421_L6b/CT ENT Glut_4	0.485	L6b/CT ENT Glut	0.695	nonIT Glut
GCTAATATCCTAAGTA-L8XR_220714_01_A01-1196025410	P9	L8XR_220714_01_A01	VIS	M	C57BL6J-638769	0.795	439_L6 CT CTX Glut_1	0.795	L6 CT CTX Glut	0.825	nonIT Glut
GCTAGTGTCCTGAATA-L8XR_220714_01_A01-1196025410	P9	L8XR_220714_01_A01	VIS	M	C57BL6J-638769	0.51	439_L6 CT CTX Glut_1	0.69	L6 CT CTX Glut	0.765	nonIT Glut
GCTATCCTCCTGATTT-L8XR_220714_01_A01-1196025410	P9	L8XR_220714_01_A01	VIS	M	C57BL6J-638769	0.32	365_L5 ET CTX Glut_3	0.595	L5 ET CTX Glut	0.685	nonIT Glut
GCTCAACCAATCCTAG-L8XR_220714_01_A01-1196025410	P9	L8XR_220714_01_A01	VIS	M	C57BL6J-638769	0.48	466_L5 NP CTX Glut_2	0.665	L5 NP CTX Glut	0.935	nonIT Glut
GCTCATTGTTGGTTGA-L8XR_220714_01_A01-1196025410	P9	L8XR_220714_01_A01	VIS	M	C57BL6J-638769	0.67	439_L6 CT CTX Glut_1	0.79	L6 CT CTX Glut	0.835	nonIT Glut
GCTCTGGCACAGGATG-L8XR_220714_01_A01-1196025410	P9	L8XR_220714_01_A01	VIS	M	C57BL6J-638769	0.745	437_L6 CT CTX Glut_1	0.765	L6 CT CTX Glut	0.86	nonIT Glut
GCTCTGGCACATAGCC-L8XR_220714_01_A01-1196025410	P9	L8XR_220714_01_A01	VIS	M	C57BL6J-638769	0.285	365_L5 ET CTX Glut_3	0.68	L5 ET CTX Glut	0.795	nonIT Glut
GCTGGATGTCATGCCC-L8XR_220714_01_A01-1196025410	P9	L8XR_220714_01_A01	VIS	M	C57BL6J-638769	0.87	439_L6 CT CTX Glut_1	0.955	L6 CT CTX Glut	0.96	nonIT Glut
GCTGGTTCATAAACCT-L8XR_220714_01_A01-1196025410	P9	L8XR_220714_01_A01	VIS	M	C57BL6J-638769	0.86	437_L6 CT CTX Glut_1	0.925	L6 CT CTX Glut	0.95	nonIT Glut
GCTGTAAGTCAAGTGC-L8XR_220714_01_A01-1196025410	P9	L8XR_220714_01_A01	VIS	M	C57BL6J-638769	0.81	437_L6 CT CTX Glut_1	0.955	L6 CT CTX Glut	0.985	nonIT Glut
GCTGTGCAGCTTATGA-L8XR_220714_01_A01-1196025410	P9	L8XR_220714_01_A01	VIS	M	C57BL6J-638769	0.71	367_L5 ET CTX Glut_3	0.86	L5 ET CTX Glut	0.9	nonIT Glut
GCTTCGCGTGTTTGAG-L8XR_220714_01_A01-1196025410	P9	L8XR_220714_01_A01	VIS	M	C57BL6J-638769	0.6	428_L6b CTX Glut_2	0.855	L6b CTX Glut	0.895	nonIT Glut
GCTTGACCATGGTTAT-L8XR_220714_01_A01-1196025410	P9	L8XR_220714_01_A01	VIS	M	C57BL6J-638769	0.745	437_L6 CT CTX Glut_1	0.84	L6 CT CTX Glut	0.93	nonIT Glut
GCTTTATTCATTGTCT-L8XR_220714_01_A01-1196025410	P9	L8XR_220714_01_A01	VIS	M	C57BL6J-638769	0.785	437_L6 CT CTX Glut_1	0.795	L6 CT CTX Glut	0.955	nonIT Glut
GCTTTCATCTATGACA-L8XR_220714_01_A01-1196025410	P9	L8XR_220714_01_A01	VIS	M	C57BL6J-638769	0.6	437_L6 CT CTX Glut_1	0.89	L6 CT CTX Glut	0.925	nonIT Glut
GGAACAATCTTGTCCA-L8XR_220714_01_A01-1196025410	P9	L8XR_220714_01_A01	VIS	M	C57BL6J-638769	0.865	468_L5 NP CTX Glut_3	0.895	L5 NP CTX Glut	0.95	nonIT Glut
GGAACCACATCATGTG-L8XR_220714_01_A01-1196025410	P9	L8XR_220714_01_A01	VIS	M	C57BL6J-638769	0.44	437_L6 CT CTX Glut_1	0.77	L6 CT CTX Glut	0.835	nonIT Glut
GGACAGCCATAATCGT-L8XR_220714_01_A01-1196025410	P9	L8XR_220714_01_A01	VIS	M	C57BL6J-638769	0.545	439_L6 CT CTX Glut_1	0.885	L6 CT CTX Glut	0.915	nonIT Glut
GGACCGAAGTTTGAGC-L8XR_220714_01_A01-1196025410	P9	L8XR_220714_01_A01	VIS	M	C57BL6J-638769	0.785	437_L6 CT CTX Glut_1	0.83	L6 CT CTX Glut	0.895	nonIT Glut
GGACCTCAGCAACATC-L8XR_220714_01_A01-1196025410	P9	L8XR_220714_01_A01	VIS	M	C57BL6J-638769	0.63	439_L6 CT CTX Glut_1	0.71	L6 CT CTX Glut	0.77	nonIT Glut
GGACTAAAGGGACCTC-L8XR_220714_01_A01-1196025410	P9	L8XR_220714_01_A01	VIS	M	C57BL6J-638769	0.835	369_L5 ET CTX Glut_3	0.89	L5 ET CTX Glut	0.93	nonIT Glut
GGAGTCTGTTTGGGTA-L8XR_220714_01_A01-1196025410	P9	L8XR_220714_01_A01	VIS	M	C57BL6J-638769	0.455	368_L5 ET CTX Glut_3	0.755	L5 ET CTX Glut	0.765	nonIT Glut
GGAGTGAGTTTCCTCC-L8XR_220714_01_A01-1196025410	P9	L8XR_220714_01_A01	VIS	M	C57BL6J-638769	0.545	369_L5 ET CTX Glut_3	0.685	L5 ET CTX Glut	0.75	nonIT Glut
GGATACTTCTTACTCG-L8XR_220714_01_A01-1196025410	P9	L8XR_220714_01_A01	VIS	M	C57BL6J-638769	0.805	439_L6 CT CTX Glut_1	0.83	L6 CT CTX Glut	0.875	nonIT Glut
GGATATTGTATTTGGG-L8XR_220714_01_A01-1196025410	P9	L8XR_220714_01_A01	VIS	M	C57BL6J-638769	0.71	367_L5 ET CTX Glut_3	0.85	L5 ET CTX Glut	0.9	nonIT Glut
GGATGAATCCTCAGCT-L8XR_220714_01_A01-1196025410	P9	L8XR_220714_01_A01	VIS	M	C57BL6J-638769	0.625	367_L5 ET CTX Glut_3	0.88	L5 ET CTX Glut	0.89	nonIT Glut
GGATGTAAGGCATTAC-L8XR_220714_01_A01-1196025410	P9	L8XR_220714_01_A01	VIS	M	C57BL6J-638769	0.765	439_L6 CT CTX Glut_1	0.785	L6 CT CTX Glut	0.825	nonIT Glut
GGATGTAAGGCTAATC-L8XR_220714_01_A01-1196025410	P9	L8XR_220714_01_A01	VIS	M	C57BL6J-638769	0.605	367_L5 ET CTX Glut_3	0.87	L5 ET CTX Glut	0.91	nonIT Glut
GGCAAATCACAGCCTG-L8XR_220714_01_A01-1196025410	P9	L8XR_220714_01_A01	VIS	M	C57BL6J-638769	0.795	369_L5 ET CTX Glut_3	0.93	L5 ET CTX Glut	0.95	nonIT Glut
GGCAAATCAGCCTGCA-L8XR_220714_01_A01-1196025410	P9	L8XR_220714_01_A01	VIS	M	C57BL6J-638769	0.925	437_L6 CT CTX Glut_1	0.94	L6 CT CTX Glut	0.975	nonIT Glut
GGCAGGATCCTTAATC-L8XR_220714_01_A01-1196025410	P9	L8XR_220714_01_A01	VIS	M	C57BL6J-638769	0.505	367_L5 ET CTX Glut_3	0.785	L5 ET CTX Glut	0.805	nonIT Glut
GGCCAACTCAGGGCCT-L8XR_220714_01_A01-1196025410	P9	L8XR_220714_01_A01	VIS	M	C57BL6J-638769	0.42	427_L6b CTX Glut_2	0.825	L6b CTX Glut	0.92	nonIT Glut
GGCCTTAAGGCTACTG-L8XR_220714_01_A01-1196025410	P9	L8XR_220714_01_A01	VIS	M	C57BL6J-638769	0.41	440_L6 CT CTX Glut_1	0.755	L6 CT CTX Glut	0.815	nonIT Glut
GGCCTTCGTTTGACCT-L8XR_220714_01_A01-1196025410	P9	L8XR_220714_01_A01	VIS	M	C57BL6J-638769	0.425	466_L5 NP CTX Glut_2	0.815	L5 NP CTX Glut	0.925	nonIT Glut
GGCGCTAGTTTGAGCA-L8XR_220714_01_A01-1196025410	P9	L8XR_220714_01_A01	VIS	M	C57BL6J-638769	0.55	466_L5 NP CTX Glut_2	0.755	L5 NP CTX Glut	0.9	nonIT Glut
GGCGTTATCATCCACC-L8XR_220714_01_A01-1196025410	P9	L8XR_220714_01_A01	VIS	M	C57BL6J-638769	0.665	439_L6 CT CTX Glut_1	0.925	L6 CT CTX Glut	0.96	nonIT Glut
GGCTAGTGTAACGTGC-L8XR_220714_01_A01-1196025410	P9	L8XR_220714_01_A01	VIS	M	C57BL6J-638769	0.38	437_L6 CT CTX Glut_1	0.395	L6 CT CTX Glut	0.8	nonIT Glut
GGCTGAGAGACTTATG-L8XR_220714_01_A01-1196025410	P9	L8XR_220714_01_A01	VIS	M	C57BL6J-638769	0.61	365_L5 ET CTX Glut_3	0.755	L5 ET CTX Glut	0.785	nonIT Glut
GGCTGAGAGCAAGGTA-L8XR_220714_01_A01-1196025410	P9	L8XR_220714_01_A01	VIS	M	C57BL6J-638769	0.52	369_L5 ET CTX Glut_3	0.895	L5 ET CTX Glut	0.92	nonIT Glut
GGCTGGTTCCACAATA-L8XR_220714_01_A01-1196025410	P9	L8XR_220714_01_A01	VIS	M	C57BL6J-638769	0.65	440_L6 CT CTX Glut_1	0.825	L6 CT CTX Glut	0.975	nonIT Glut
GGCTGTCAGGACCTTG-L8XR_220714_01_A01-1196025410	P9	L8XR_220714_01_A01	VIS	M	C57BL6J-638769	0.525	365_L5 ET CTX Glut_3	0.76	L5 ET CTX Glut	0.81	nonIT Glut
GGCTTAAGTGGAAACG-L8XR_220714_01_A01-1196025410	P9	L8XR_220714_01_A01	VIS	M	C57BL6J-638769	0.5	365_L5 ET CTX Glut_3	0.77	L5 ET CTX Glut	0.805	nonIT Glut
GGCTTCAAGTGAGGTA-L8XR_220714_01_A01-1196025410	P9	L8XR_220714_01_A01	VIS	M	C57BL6J-638769	0.72	437_L6 CT CTX Glut_1	0.9	L6 CT CTX Glut	0.95	nonIT Glut
GGGTCAACATTGTGAT-L8XR_220714_01_A01-1196025410	P9	L8XR_220714_01_A01	VIS	M	C57BL6J-638769	0.67	439_L6 CT CTX Glut_1	0.755	L6 CT CTX Glut	0.785	nonIT Glut
GGTAACTTCGCTAGCA-L8XR_220714_01_A01-1196025410	P9	L8XR_220714_01_A01	VIS	M	C57BL6J-638769	0.745	440_L6 CT CTX Glut_1	0.845	L6 CT CTX Glut	0.88	nonIT Glut
GGTAAGGGTACCGTAA-L8XR_220714_01_A01-1196025410	P9	L8XR_220714_01_A01	VIS	M	C57BL6J-638769	0.615	367_L5 ET CTX Glut_3	0.725	L5 ET CTX Glut	0.84	nonIT Glut
GGTAATTGTTTAGCTC-L8XR_220714_01_A01-1196025410	P9	L8XR_220714_01_A01	VIS	M	C57BL6J-638769	0.575	369_L5 ET CTX Glut_3	0.765	L5 ET CTX Glut	0.78	nonIT Glut
GGTACAAAGGTGTTAC-L8XR_220714_01_A01-1196025410	P9	L8XR_220714_01_A01	VIS	M	C57BL6J-638769	0.565	439_L6 CT CTX Glut_1	0.71	L6 CT CTX Glut	0.74	nonIT Glut
GGTACCGGTGCTAGCG-L8XR_220714_01_A01-1196025410	P9	L8XR_220714_01_A01	VIS	M	C57BL6J-638769	0.835	439_L6 CT CTX Glut_1	0.89	L6 CT CTX Glut	0.895	nonIT Glut
GGTACTAGTTAGTACG-L8XR_220714_01_A01-1196025410	P9	L8XR_220714_01_A01	VIS	M	C57BL6J-638769	0.84	439_L6 CT CTX Glut_1	0.89	L6 CT CTX Glut	0.91	nonIT Glut
GGTAGGAGTTGCATCT-L8XR_220714_01_A01-1196025410	P9	L8XR_220714_01_A01	VIS	M	C57BL6J-638769	0.375	365_L5 ET CTX Glut_3	0.585	L5 ET CTX Glut	0.7	nonIT Glut
GGTATGTTCAGGAAGC-L8XR_220714_01_A01-1196025410	P9	L8XR_220714_01_A01	VIS	M	C57BL6J-638769	0.14	369_L5 ET CTX Glut_3	0.335	L5 ET CTX Glut	0.42	nonIT Glut
GGTATTGGTAGGTGTC-L8XR_220714_01_A01-1196025410	P9	L8XR_220714_01_A01	VIS	M	C57BL6J-638769	0.87	437_L6 CT CTX Glut_1	0.925	L6 CT CTX Glut	0.96	nonIT Glut
GGTCCATCAAACCCTA-L8XR_220714_01_A01-1196025410	P9	L8XR_220714_01_A01	VIS	M	C57BL6J-638769	0.925	437_L6 CT CTX Glut_1	0.95	L6 CT CTX Glut	0.96	nonIT Glut
GGTCTTGAGGCTGGCT-L8XR_220714_01_A01-1196025410	P9	L8XR_220714_01_A01	VIS	M	C57BL6J-638769	0.6	437_L6 CT CTX Glut_1	0.875	L6 CT CTX Glut	0.94	nonIT Glut
GGTCTTTGTGCTAGAC-L8XR_220714_01_A01-1196025410	P9	L8XR_220714_01_A01	VIS	M	C57BL6J-638769	0.695	368_L5 ET CTX Glut_3	0.84	L5 ET CTX Glut	0.845	nonIT Glut
GGTGAGCCAGCACGAA-L8XR_220714_01_A01-1196025410	P9	L8XR_220714_01_A01	VIS	M	C57BL6J-638769	0.485	439_L6 CT CTX Glut_1	0.815	L6 CT CTX Glut	0.825	nonIT Glut
GGTGCTTCATAAGCAA-L8XR_220714_01_A01-1196025410	P9	L8XR_220714_01_A01	VIS	M	C57BL6J-638769	0.63	439_L6 CT CTX Glut_1	0.68	L6 CT CTX Glut	0.74	nonIT Glut
GGTGCTTCATGTTGCA-L8XR_220714_01_A01-1196025410	P9	L8XR_220714_01_A01	VIS	M	C57BL6J-638769	0.335	439_L6 CT CTX Glut_1	0.78	L6 CT CTX Glut	0.825	nonIT Glut
GGTGTCCAGTTAGACC-L8XR_220714_01_A01-1196025410	P9	L8XR_220714_01_A01	VIS	M	C57BL6J-638769	0.86	437_L6 CT CTX Glut_1	0.975	L6 CT CTX Glut	0.99	nonIT Glut
GGTTACCCATGCTATG-L8XR_220714_01_A01-1196025410	P9	L8XR_220714_01_A01	VIS	M	C57BL6J-638769	0.395	439_L6 CT CTX Glut_1	0.665	L6 CT CTX Glut	0.76	nonIT Glut
GGTTACTAGTTGCGTG-L8XR_220714_01_A01-1196025410	P9	L8XR_220714_01_A01	VIS	M	C57BL6J-638769	0.77	439_L6 CT CTX Glut_1	0.88	L6 CT CTX Glut	0.9	nonIT Glut
GGTTAGCGTAGCAGCT-L8XR_220714_01_A01-1196025410	P9	L8XR_220714_01_A01	VIS	M	C57BL6J-638769	0.575	367_L5 ET CTX Glut_3	0.795	L5 ET CTX Glut	0.83	nonIT Glut
GGTTGAGCACTAAATC-L8XR_220714_01_A01-1196025410	P9	L8XR_220714_01_A01	VIS	M	C57BL6J-638769	0.46	367_L5 ET CTX Glut_3	0.75	L5 ET CTX Glut	0.845	nonIT Glut
GGTTGCATCTCGACCT-L8XR_220714_01_A01-1196025410	P9	L8XR_220714_01_A01	VIS	M	C57BL6J-638769	0.445	368_L5 ET CTX Glut_3	0.725	L5 ET CTX Glut	0.745	nonIT Glut
GGTTGGTGTCCCGAAG-L8XR_220714_01_A01-1196025410	P9	L8XR_220714_01_A01	VIS	M	C57BL6J-638769	0.845	437_L6 CT CTX Glut_1	0.93	L6 CT CTX Glut	0.945	nonIT Glut
GGTTGGTGTCGCGCAA-L8XR_220714_01_A01-1196025410	P9	L8XR_220714_01_A01	VIS	M	C57BL6J-638769	0.13	437_L6 CT CTX Glut_1	0.295	L6 CT CTX Glut	0.44	nonIT Glut
GTAAGCGCAATTGCGC-L8XR_220714_01_A01-1196025410	P9	L8XR_220714_01_A01	VIS	M	C57BL6J-638769	0.505	369_L5 ET CTX Glut_3	0.64	L5 ET CTX Glut	0.74	nonIT Glut
GTACAATGTGAGACTC-L8XR_220714_01_A01-1196025410	P9	L8XR_220714_01_A01	VIS	M	C57BL6J-638769	0.57	367_L5 ET CTX Glut_3	0.74	L5 ET CTX Glut	0.9	nonIT Glut
GTACACCCATGTCAGC-L8XR_220714_01_A01-1196025410	P9	L8XR_220714_01_A01	VIS	M	C57BL6J-638769	0.865	439_L6 CT CTX Glut_1	0.895	L6 CT CTX Glut	0.925	nonIT Glut
GTACCGGGTAGCTAAT-L8XR_220714_01_A01-1196025410	P9	L8XR_220714_01_A01	VIS	M	C57BL6J-638769	0.315	369_L5 ET CTX Glut_3	0.665	L5 ET CTX Glut	0.695	nonIT Glut
GTACCTTGTGCATTAG-L8XR_220714_01_A01-1196025410	P9	L8XR_220714_01_A01	VIS	M	C57BL6J-638769	0.23	466_L5 NP CTX Glut_2	0.245	L5 NP CTX Glut	0.505	nonIT Glut
GTACTAGGTGCGCAAT-L8XR_220714_01_A01-1196025410	P9	L8XR_220714_01_A01	VIS	M	C57BL6J-638769	0.585	437_L6 CT CTX Glut_1	0.6	L6 CT CTX Glut	0.88	nonIT Glut
GTACTGGTCGTAATCA-L8XR_220714_01_A01-1196025410	P9	L8XR_220714_01_A01	VIS	M	C57BL6J-638769	0.68	439_L6 CT CTX Glut_1	0.755	L6 CT CTX Glut	0.815	nonIT Glut
GTACTTAAGGCAAGTA-L8XR_220714_01_A01-1196025410	P9	L8XR_220714_01_A01	VIS	M	C57BL6J-638769	0.42	437_L6 CT CTX Glut_1	0.765	L6 CT CTX Glut	0.835	nonIT Glut
GTAGCTGTCCTTTACG-L8XR_220714_01_A01-1196025410	P9	L8XR_220714_01_A01	VIS	M	C57BL6J-638769	0.86	371_L5 ET CTX Glut_4	0.875	L5 ET CTX Glut	0.88	nonIT Glut
GTAGGAGGTAGTTGGC-L8XR_220714_01_A01-1196025410	P9	L8XR_220714_01_A01	VIS	M	C57BL6J-638769	0.345	421_L6b/CT ENT Glut_4	0.54	L6b/CT ENT Glut	0.795	nonIT Glut
GTAGGATCACAACAGG-L8XR_220714_01_A01-1196025410	P9	L8XR_220714_01_A01	VIS	M	C57BL6J-638769	0.545	427_L6b CTX Glut_2	0.56	L6b CTX Glut	0.785	nonIT Glut
GTAGGCGAGGCTGGCT-L8XR_220714_01_A01-1196025410	P9	L8XR_220714_01_A01	VIS	M	C57BL6J-638769	0.745	439_L6 CT CTX Glut_1	0.805	L6 CT CTX Glut	0.845	nonIT Glut
GTATGTTCAAGGAATC-L8XR_220714_01_A01-1196025410	P9	L8XR_220714_01_A01	VIS	M	C57BL6J-638769	0.43	440_L6 CT CTX Glut_1	0.895	L6 CT CTX Glut	0.94	nonIT Glut
GTATTCAAGGTCCTGA-L8XR_220714_01_A01-1196025410	P9	L8XR_220714_01_A01	VIS	M	C57BL6J-638769	0.31	439_L6 CT CTX Glut_1	0.87	L6 CT CTX Glut	0.91	nonIT Glut
GTATTGATCAAGCTTA-L8XR_220714_01_A01-1196025410	P9	L8XR_220714_01_A01	VIS	M	C57BL6J-638769	0.78	439_L6 CT CTX Glut_1	0.835	L6 CT CTX Glut	0.85	nonIT Glut
GTATTGATCGCTATAA-L8XR_220714_01_A01-1196025410	P9	L8XR_220714_01_A01	VIS	M	C57BL6J-638769	0.835	437_L6 CT CTX Glut_1	0.955	L6 CT CTX Glut	0.96	nonIT Glut
GTATTGCAGTGATTCA-L8XR_220714_01_A01-1196025410	P9	L8XR_220714_01_A01	VIS	M	C57BL6J-638769	0.75	439_L6 CT CTX Glut_1	0.815	L6 CT CTX Glut	0.85	nonIT Glut
GTCAATATCATGCTAA-L8XR_220714_01_A01-1196025410	P9	L8XR_220714_01_A01	VIS	M	C57BL6J-638769	0.805	439_L6 CT CTX Glut_1	0.845	L6 CT CTX Glut	0.875	nonIT Glut
GTCATCCTCTAGCGTG-L8XR_220714_01_A01-1196025410	P9	L8XR_220714_01_A01	VIS	M	C57BL6J-638769	0.89	439_L6 CT CTX Glut_1	0.915	L6 CT CTX Glut	0.93	nonIT Glut
GTCATGAGTTAGAGCC-L8XR_220714_01_A01-1196025410	P9	L8XR_220714_01_A01	VIS	M	C57BL6J-638769	0.895	439_L6 CT CTX Glut_1	0.91	L6 CT CTX Glut	0.925	nonIT Glut
GTCCAGGGTTGCACAA-L8XR_220714_01_A01-1196025410	P9	L8XR_220714_01_A01	VIS	M	C57BL6J-638769	0.47	440_L6 CT CTX Glut_1	0.815	L6 CT CTX Glut	0.82	nonIT Glut
GTCCATTGTGCTCACC-L8XR_220714_01_A01-1196025410	P9	L8XR_220714_01_A01	VIS	M	C57BL6J-638769	0.66	439_L6 CT CTX Glut_1	0.9	L6 CT CTX Glut	0.925	nonIT Glut
GTCCGTAAGTAACAGG-L8XR_220714_01_A01-1196025410	P9	L8XR_220714_01_A01	VIS	M	C57BL6J-638769	0.37	439_L6 CT CTX Glut_1	0.905	L6 CT CTX Glut	0.945	nonIT Glut
GTCGGTTCATTAGGTT-L8XR_220714_01_A01-1196025410	P9	L8XR_220714_01_A01	VIS	M	C57BL6J-638769	0.63	369_L5 ET CTX Glut_3	0.82	L5 ET CTX Glut	0.905	nonIT Glut
GTCTAGCCAACACCTA-L8XR_220714_01_A01-1196025410	P9	L8XR_220714_01_A01	VIS	M	C57BL6J-638769	0.27	439_L6 CT CTX Glut_1	0.5	L6 CT CTX Glut	0.56	nonIT Glut
GTCTTTAGTCCGGTTC-L8XR_220714_01_A01-1196025410	P9	L8XR_220714_01_A01	VIS	M	C57BL6J-638769	0.87	365_L5 ET CTX Glut_3	0.965	L5 ET CTX Glut	0.98	nonIT Glut
GTGATCAGTTGGCCGA-L8XR_220714_01_A01-1196025410	P9	L8XR_220714_01_A01	VIS	M	C57BL6J-638769	0.86	439_L6 CT CTX Glut_1	0.945	L6 CT CTX Glut	0.945	nonIT Glut
GTGATGAAGCCTGAGC-L8XR_220714_01_A01-1196025410	P9	L8XR_220714_01_A01	VIS	M	C57BL6J-638769	0.715	466_L5 NP CTX Glut_2	0.885	L5 NP CTX Glut	0.97	nonIT Glut
GTGCCTTTCCGCACAA-L8XR_220714_01_A01-1196025410	P9	L8XR_220714_01_A01	VIS	M	C57BL6J-638769	0.72	368_L5 ET CTX Glut_3	0.865	L5 ET CTX Glut	0.875	nonIT Glut
GTGCTGATCCATTACT-L8XR_220714_01_A01-1196025410	P9	L8XR_220714_01_A01	VIS	M	C57BL6J-638769	0.725	371_L5 ET CTX Glut_4	0.79	L5 ET CTX Glut	0.835	nonIT Glut
GTGCTGGGTGTTGTGA-L8XR_220714_01_A01-1196025410	P9	L8XR_220714_01_A01	VIS	M	C57BL6J-638769	0.76	439_L6 CT CTX Glut_1	0.83	L6 CT CTX Glut	0.865	nonIT Glut
GTGCTGGGTTACGCGG-L8XR_220714_01_A01-1196025410	P9	L8XR_220714_01_A01	VIS	M	C57BL6J-638769	0.66	439_L6 CT CTX Glut_1	0.735	L6 CT CTX Glut	0.79	nonIT Glut
GTGCTGGGTTTAAAGC-L8XR_220714_01_A01-1196025410	P9	L8XR_220714_01_A01	VIS	M	C57BL6J-638769	0.875	439_L6 CT CTX Glut_1	0.885	L6 CT CTX Glut	0.92	nonIT Glut
GTGGACACACGAATCC-L8XR_220714_01_A01-1196025410	P9	L8XR_220714_01_A01	VIS	M	C57BL6J-638769	0.73	439_L6 CT CTX Glut_1	0.795	L6 CT CTX Glut	0.835	nonIT Glut
GTGGACACACGTAATT-L8XR_220714_01_A01-1196025410	P9	L8XR_220714_01_A01	VIS	M	C57BL6J-638769	0.51	367_L5 ET CTX Glut_3	0.705	L5 ET CTX Glut	0.77	nonIT Glut
GTGGCTTCAATCGCAC-L8XR_220714_01_A01-1196025410	P9	L8XR_220714_01_A01	VIS	M	C57BL6J-638769	0.54	365_L5 ET CTX Glut_3	0.765	L5 ET CTX Glut	0.86	nonIT Glut
GTGTAACTCAAGCCTG-L8XR_220714_01_A01-1196025410	P9	L8XR_220714_01_A01	VIS	M	C57BL6J-638769	0.145	427_L6b CTX Glut_2	0.195	L6b CTX Glut	0.28	nonIT Glut
GTGTGTTAGAGCAAGC-L8XR_220714_01_A01-1196025410	P9	L8XR_220714_01_A01	VIS	M	C57BL6J-638769	0.39	439_L6 CT CTX Glut_1	0.765	L6 CT CTX Glut	0.82	nonIT Glut
GTTAAACGTGGAAGGC-L8XR_220714_01_A01-1196025410	P9	L8XR_220714_01_A01	VIS	M	C57BL6J-638769	0.775	439_L6 CT CTX Glut_1	0.87	L6 CT CTX Glut	0.895	nonIT Glut
GTTACAGGTTAAATGC-L8XR_220714_01_A01-1196025410	P9	L8XR_220714_01_A01	VIS	M	C57BL6J-638769	0.66	367_L5 ET CTX Glut_3	0.85	L5 ET CTX Glut	0.865	nonIT Glut
GTTACGCCACTATGGC-L8XR_220714_01_A01-1196025410	P9	L8XR_220714_01_A01	VIS	M	C57BL6J-638769	0.645	439_L6 CT CTX Glut_1	0.82	L6 CT CTX Glut	0.845	nonIT Glut
GTTACGTAGACAAACG-L8XR_220714_01_A01-1196025410	P9	L8XR_220714_01_A01	VIS	M	C57BL6J-638769	0.33	466_L5 NP CTX Glut_2	0.62	L5 NP CTX Glut	0.875	nonIT Glut
GTTAGACTCTTGAGCG-L8XR_220714_01_A01-1196025410	P9	L8XR_220714_01_A01	VIS	M	C57BL6J-638769	0.89	468_L5 NP CTX Glut_3	0.93	L5 NP CTX Glut	0.97	nonIT Glut
GTTCACCTCACAGCGC-L8XR_220714_01_A01-1196025410	P9	L8XR_220714_01_A01	VIS	M	C57BL6J-638769	0.78	369_L5 ET CTX Glut_3	0.835	L5 ET CTX Glut	0.895	nonIT Glut
GTTCATTTCTCACATT-L8XR_220714_01_A01-1196025410	P9	L8XR_220714_01_A01	VIS	M	C57BL6J-638769	0.58	439_L6 CT CTX Glut_1	0.61	L6 CT CTX Glut	0.66	nonIT Glut
GTTCTCATCTAACCTT-L8XR_220714_01_A01-1196025410	P9	L8XR_220714_01_A01	VIS	M	C57BL6J-638769	0.55	466_L5 NP CTX Glut_2	0.83	L5 NP CTX Glut	0.975	nonIT Glut
GTTCTTAGTTTAGTCC-L8XR_220714_01_A01-1196025410	P9	L8XR_220714_01_A01	VIS	M	C57BL6J-638769	0.775	369_L5 ET CTX Glut_3	0.83	L5 ET CTX Glut	0.885	nonIT Glut
GTTTAGCAGAATGACG-L8XR_220714_01_A01-1196025410	P9	L8XR_220714_01_A01	VIS	M	C57BL6J-638769	0.895	468_L5 NP CTX Glut_3	0.915	L5 NP CTX Glut	0.935	nonIT Glut
GTTTAGCAGTTAGCTA-L8XR_220714_01_A01-1196025410	P9	L8XR_220714_01_A01	VIS	M	C57BL6J-638769	0.49	468_L5 NP CTX Glut_3	0.565	L5 NP CTX Glut	0.83	nonIT Glut
GTTTAGCAGTTATGGC-L8XR_220714_01_A01-1196025410	P9	L8XR_220714_01_A01	VIS	M	C57BL6J-638769	0.545	368_L5 ET CTX Glut_3	0.87	L5 ET CTX Glut	0.89	nonIT Glut
GTTTCAGCAGGCCAAA-L8XR_220714_01_A01-1196025410	P9	L8XR_220714_01_A01	VIS	M	C57BL6J-638769	0.615	437_L6 CT CTX Glut_1	0.91	L6 CT CTX Glut	0.935	nonIT Glut
GTTTCTAGTAATCACG-L8XR_220714_01_A01-1196025410	P9	L8XR_220714_01_A01	VIS	M	C57BL6J-638769	0.355	369_L5 ET CTX Glut_3	0.725	L5 ET CTX Glut	0.755	nonIT Glut
GTTTGTCGTTACAACG-L8XR_220714_01_A01-1196025410	P9	L8XR_220714_01_A01	VIS	M	C57BL6J-638769	0.325	440_L6 CT CTX Glut_1	0.805	L6 CT CTX Glut	0.885	nonIT Glut
GTTTGTTTCTCGCCTG-L8XR_220714_01_A01-1196025410	P9	L8XR_220714_01_A01	VIS	M	C57BL6J-638769	0.335	439_L6 CT CTX Glut_1	0.535	L6 CT CTX Glut	0.59	nonIT Glut
GTTTGTTTCTTAGCGG-L8XR_220714_01_A01-1196025410	P9	L8XR_220714_01_A01	VIS	M	C57BL6J-638769	0.7	468_L5 NP CTX Glut_3	0.84	L5 NP CTX Glut	0.905	nonIT Glut
TAAACAGCATTCCTGT-L8XR_220714_01_A01-1196025410	P9	L8XR_220714_01_A01	VIS	M	C57BL6J-638769	0.725	440_L6 CT CTX Glut_1	0.88	L6 CT CTX Glut	0.945	nonIT Glut
TAAAGCCTCTTAAGTG-L8XR_220714_01_A01-1196025410	P9	L8XR_220714_01_A01	VIS	M	C57BL6J-638769	0.465	439_L6 CT CTX Glut_1	0.91	L6 CT CTX Glut	0.94	nonIT Glut
TAACAAGCACGCAACT-L8XR_220714_01_A01-1196025410	P9	L8XR_220714_01_A01	VIS	M	C57BL6J-638769	0.56	468_L5 NP CTX Glut_3	0.745	L5 NP CTX Glut	0.885	nonIT Glut
TAAGCCAGTTTCAGGA-L8XR_220714_01_A01-1196025410	P9	L8XR_220714_01_A01	VIS	M	C57BL6J-638769	0.76	439_L6 CT CTX Glut_1	0.865	L6 CT CTX Glut	0.885	nonIT Glut
TAAGCCTAGCAAACCT-L8XR_220714_01_A01-1196025410	P9	L8XR_220714_01_A01	VIS	M	C57BL6J-638769	0.93	437_L6 CT CTX Glut_1	0.97	L6 CT CTX Glut	0.975	nonIT Glut
TAAGCCTAGGTTACAC-L8XR_220714_01_A01-1196025410	P9	L8XR_220714_01_A01	VIS	M	C57BL6J-638769	0.685	367_L5 ET CTX Glut_3	0.715	L5 ET CTX Glut	0.83	nonIT Glut
TAAGCTATCCCTGATC-L8XR_220714_01_A01-1196025410	P9	L8XR_220714_01_A01	VIS	M	C57BL6J-638769	0.565	367_L5 ET CTX Glut_3	0.82	L5 ET CTX Glut	0.85	nonIT Glut
TAAGCTGGTCACAGCG-L8XR_220714_01_A01-1196025410	P9	L8XR_220714_01_A01	VIS	M	C57BL6J-638769	0.735	439_L6 CT CTX Glut_1	0.9	L6 CT CTX Glut	0.915	nonIT Glut
TAAGGCTTCCTGATTT-L8XR_220714_01_A01-1196025410	P9	L8XR_220714_01_A01	VIS	M	C57BL6J-638769	0.94	468_L5 NP CTX Glut_3	0.955	L5 NP CTX Glut	0.97	nonIT Glut
TAAGTAGCAATGCGCT-L8XR_220714_01_A01-1196025410	P9	L8XR_220714_01_A01	VIS	M	C57BL6J-638769	0.5	437_L6 CT CTX Glut_1	0.505	L6 CT CTX Glut	0.82	nonIT Glut
TACAACATCAATGTCA-L8XR_220714_01_A01-1196025410	P9	L8XR_220714_01_A01	VIS	M	C57BL6J-638769	0.705	368_L5 ET CTX Glut_3	0.83	L5 ET CTX Glut	0.845	nonIT Glut
TACAGCTAGGCGTAAA-L8XR_220714_01_A01-1196025410	P9	L8XR_220714_01_A01	VIS	M	C57BL6J-638769	0.625	437_L6 CT CTX Glut_1	0.875	L6 CT CTX Glut	0.93	nonIT Glut
TACATCAAGCAAACCT-L8XR_220714_01_A01-1196025410	P9	L8XR_220714_01_A01	VIS	M	C57BL6J-638769	0.815	468_L5 NP CTX Glut_3	0.825	L5 NP CTX Glut	0.915	nonIT Glut
TACCTCATCATGCTTT-L8XR_220714_01_A01-1196025410	P9	L8XR_220714_01_A01	VIS	M	C57BL6J-638769	0.455	367_L5 ET CTX Glut_3	0.74	L5 ET CTX Glut	0.775	nonIT Glut
TACCTGCTCAATCTAG-L8XR_220714_01_A01-1196025410	P9	L8XR_220714_01_A01	VIS	M	C57BL6J-638769	0.705	368_L5 ET CTX Glut_3	0.83	L5 ET CTX Glut	0.875	nonIT Glut
TACCTTAGTTACGCAA-L8XR_220714_01_A01-1196025410	P9	L8XR_220714_01_A01	VIS	M	C57BL6J-638769	0.865	439_L6 CT CTX Glut_1	0.885	L6 CT CTX Glut	0.885	nonIT Glut
TACCTTAGTTTGCGCC-L8XR_220714_01_A01-1196025410	P9	L8XR_220714_01_A01	VIS	M	C57BL6J-638769	0.865	439_L6 CT CTX Glut_1	0.875	L6 CT CTX Glut	0.88	nonIT Glut
TACGCTTGTTCCTGAT-L8XR_220714_01_A01-1196025410	P9	L8XR_220714_01_A01	VIS	M	C57BL6J-638769	0.695	439_L6 CT CTX Glut_1	0.845	L6 CT CTX Glut	0.875	nonIT Glut
TACGCTTGTTCGCTCA-L8XR_220714_01_A01-1196025410	P9	L8XR_220714_01_A01	VIS	M	C57BL6J-638769	0.8	367_L5 ET CTX Glut_3	0.915	L5 ET CTX Glut	0.92	nonIT Glut
TACGGATTCTCGACCT-L8XR_220714_01_A01-1196025410	P9	L8XR_220714_01_A01	VIS	M	C57BL6J-638769	0.435	439_L6 CT CTX Glut_1	0.9	L6 CT CTX Glut	0.925	nonIT Glut
TACGGTTAGGAACCAA-L8XR_220714_01_A01-1196025410	P9	L8XR_220714_01_A01	VIS	M	C57BL6J-638769	0.51	437_L6 CT CTX Glut_1	0.895	L6 CT CTX Glut	0.925	nonIT Glut
TACGTAATCTGCAAGT-L8XR_220714_01_A01-1196025410	P9	L8XR_220714_01_A01	VIS	M	C57BL6J-638769	0.85	368_L5 ET CTX Glut_3	0.905	L5 ET CTX Glut	0.925	nonIT Glut
TACGTACAGCATCCAG-L8XR_220714_01_A01-1196025410	P9	L8XR_220714_01_A01	VIS	M	C57BL6J-638769	0.775	439_L6 CT CTX Glut_1	0.8	L6 CT CTX Glut	0.84	nonIT Glut
TACTAAGTCTAGCGAT-L8XR_220714_01_A01-1196025410	P9	L8XR_220714_01_A01	VIS	M	C57BL6J-638769	0.815	466_L5 NP CTX Glut_2	0.935	L5 NP CTX Glut	0.97	nonIT Glut
TACTCAAAGGGATGCG-L8XR_220714_01_A01-1196025410	P9	L8XR_220714_01_A01	VIS	M	C57BL6J-638769	0.415	369_L5 ET CTX Glut_3	0.82	L5 ET CTX Glut	0.83	nonIT Glut
TACTGCACATTAGCCA-L8XR_220714_01_A01-1196025410	P9	L8XR_220714_01_A01	VIS	M	C57BL6J-638769	0.24	421_L6b/CT ENT Glut_4	0.53	L6b/CT ENT Glut	0.8	nonIT Glut
TAGCAGGCAGCAGGTA-L8XR_220714_01_A01-1196025410	P9	L8XR_220714_01_A01	VIS	M	C57BL6J-638769	0.515	439_L6 CT CTX Glut_1	0.825	L6 CT CTX Glut	0.875	nonIT Glut
TAGCCTTGTGAACAAA-L8XR_220714_01_A01-1196025410	P9	L8XR_220714_01_A01	VIS	M	C57BL6J-638769	0.775	439_L6 CT CTX Glut_1	0.85	L6 CT CTX Glut	0.87	nonIT Glut
TAGCTAGGTTAACACG-L8XR_220714_01_A01-1196025410	P9	L8XR_220714_01_A01	VIS	M	C57BL6J-638769	0.65	439_L6 CT CTX Glut_1	0.725	L6 CT CTX Glut	0.765	nonIT Glut
TAGCTAGGTTTACTTG-L8XR_220714_01_A01-1196025410	P9	L8XR_220714_01_A01	VIS	M	C57BL6J-638769	0.9	466_L5 NP CTX Glut_2	0.93	L5 NP CTX Glut	0.98	nonIT Glut
TAGCTAGGTTTGCGCC-L8XR_220714_01_A01-1196025410	P9	L8XR_220714_01_A01	VIS	M	C57BL6J-638769	0.63	439_L6 CT CTX Glut_1	0.65	L6 CT CTX Glut	0.7	nonIT Glut
TAGGCTAGTATTTGGG-L8XR_220714_01_A01-1196025410	P9	L8XR_220714_01_A01	VIS	M	C57BL6J-638769	0.26	367_L5 ET CTX Glut_3	0.29	L5 ET CTX Glut	0.625	nonIT Glut
TAGGCTGTCAATTGGC-L8XR_220714_01_A01-1196025410	P9	L8XR_220714_01_A01	VIS	M	C57BL6J-638769	0.5	437_L6 CT CTX Glut_1	0.865	L6 CT CTX Glut	0.875	nonIT Glut
TAGGCTGTCATGCTCC-L8XR_220714_01_A01-1196025410	P9	L8XR_220714_01_A01	VIS	M	C57BL6J-638769	0.37	440_L6 CT CTX Glut_1	0.82	L6 CT CTX Glut	0.865	nonIT Glut
TAGGTGCGTGTCACGG-L8XR_220714_01_A01-1196025410	P9	L8XR_220714_01_A01	VIS	M	C57BL6J-638769	0.775	437_L6 CT CTX Glut_1	0.9	L6 CT CTX Glut	0.93	nonIT Glut
TAGGTTGGTGATCATG-L8XR_220714_01_A01-1196025410	P9	L8XR_220714_01_A01	VIS	M	C57BL6J-638769	0.39	365_L5 ET CTX Glut_3	0.795	L5 ET CTX Glut	0.84	nonIT Glut
TAGTAACGTTAATGAC-L8XR_220714_01_A01-1196025410	P9	L8XR_220714_01_A01	VIS	M	C57BL6J-638769	0.615	369_L5 ET CTX Glut_3	0.74	L5 ET CTX Glut	0.79	nonIT Glut
TAGTAGGAGTTTGCGG-L8XR_220714_01_A01-1196025410	P9	L8XR_220714_01_A01	VIS	M	C57BL6J-638769	0.83	439_L6 CT CTX Glut_1	0.86	L6 CT CTX Glut	0.9	nonIT Glut
TAGTCAATCCTACCTA-L8XR_220714_01_A01-1196025410	P9	L8XR_220714_01_A01	VIS	M	C57BL6J-638769	0.885	439_L6 CT CTX Glut_1	0.915	L6 CT CTX Glut	0.935	nonIT Glut
TAGTTGTCAGGACCTT-L8XR_220714_01_A01-1196025410	P9	L8XR_220714_01_A01	VIS	M	C57BL6J-638769	0.55	437_L6 CT CTX Glut_1	0.835	L6 CT CTX Glut	0.875	nonIT Glut
TAGTTTGAGTAACGGA-L8XR_220714_01_A01-1196025410	P9	L8XR_220714_01_A01	VIS	M	C57BL6J-638769	0.8	427_L6b CTX Glut_2	0.8	L6b CTX Glut	0.875	nonIT Glut
TATAACCCAAGGAATC-L8XR_220714_01_A01-1196025410	P9	L8XR_220714_01_A01	VIS	M	C57BL6J-638769	0.895	437_L6 CT CTX Glut_1	0.945	L6 CT CTX Glut	0.96	nonIT Glut
TATCACAAGAACAAGT-L8XR_220714_01_A01-1196025410	P9	L8XR_220714_01_A01	VIS	M	C57BL6J-638769	0.605	439_L6 CT CTX Glut_1	0.645	L6 CT CTX Glut	0.69	nonIT Glut
TATCGAGGTAACCACA-L8XR_220714_01_A01-1196025410	P9	L8XR_220714_01_A01	VIS	M	C57BL6J-638769	0.68	437_L6 CT CTX Glut_1	0.88	L6 CT CTX Glut	0.945	nonIT Glut
TATCGCGAGCGAGTAA-L8XR_220714_01_A01-1196025410	P9	L8XR_220714_01_A01	VIS	M	C57BL6J-638769	0.785	439_L6 CT CTX Glut_1	0.855	L6 CT CTX Glut	0.895	nonIT Glut
TATCGCGAGTAAGTGG-L8XR_220714_01_A01-1196025410	P9	L8XR_220714_01_A01	VIS	M	C57BL6J-638769	0.525	369_L5 ET CTX Glut_3	0.775	L5 ET CTX Glut	0.79	nonIT Glut
TATGACTCAAGGTATA-L8XR_220714_01_A01-1196025410	P9	L8XR_220714_01_A01	VIS	M	C57BL6J-638769	0.75	439_L6 CT CTX Glut_1	0.905	L6 CT CTX Glut	0.92	nonIT Glut
TATGACTCAATTGAGA-L8XR_220714_01_A01-1196025410	P9	L8XR_220714_01_A01	VIS	M	C57BL6J-638769	0.58	439_L6 CT CTX Glut_1	0.645	L6 CT CTX Glut	0.725	nonIT Glut
TATGACTCACGTGCTG-L8XR_220714_01_A01-1196025410	P9	L8XR_220714_01_A01	VIS	M	C57BL6J-638769	0.84	439_L6 CT CTX Glut_1	0.91	L6 CT CTX Glut	0.925	nonIT Glut
TATGGGCGTCGTAAAT-L8XR_220714_01_A01-1196025410	P9	L8XR_220714_01_A01	VIS	M	C57BL6J-638769	0.53	439_L6 CT CTX Glut_1	0.82	L6 CT CTX Glut	0.895	nonIT Glut
TATGGGCGTTCACCAT-L8XR_220714_01_A01-1196025410	P9	L8XR_220714_01_A01	VIS	M	C57BL6J-638769	0.895	437_L6 CT CTX Glut_1	0.945	L6 CT CTX Glut	0.98	nonIT Glut
TATTAGGTCTTGAGGT-L8XR_220714_01_A01-1196025410	P9	L8XR_220714_01_A01	VIS	M	C57BL6J-638769	0.685	439_L6 CT CTX Glut_1	0.86	L6 CT CTX Glut	0.88	nonIT Glut
TATTCGTTCCCGTTAC-L8XR_220714_01_A01-1196025410	P9	L8XR_220714_01_A01	VIS	M	C57BL6J-638769	0.49	468_L5 NP CTX Glut_3	0.785	L5 NP CTX Glut	0.95	nonIT Glut
TATTGACCAATGCGCT-L8XR_220714_01_A01-1196025410	P9	L8XR_220714_01_A01	VIS	M	C57BL6J-638769	0.515	437_L6 CT CTX Glut_1	0.9	L6 CT CTX Glut	0.93	nonIT Glut
TATTGACCATACCCGG-L8XR_220714_01_A01-1196025410	P9	L8XR_220714_01_A01	VIS	M	C57BL6J-638769	0.875	466_L5 NP CTX Glut_2	0.945	L5 NP CTX Glut	0.995	nonIT Glut
TATTTGCTCCTGAATA-L8XR_220714_01_A01-1196025410	P9	L8XR_220714_01_A01	VIS	M	C57BL6J-638769	0.695	439_L6 CT CTX Glut_1	0.82	L6 CT CTX Glut	0.86	nonIT Glut
TCAACAATCACCATTT-L8XR_220714_01_A01-1196025410	P9	L8XR_220714_01_A01	VIS	M	C57BL6J-638769	0.915	437_L6 CT CTX Glut_1	0.96	L6 CT CTX Glut	0.985	nonIT Glut
TCAAGCTAGGATTGCT-L8XR_220714_01_A01-1196025410	P9	L8XR_220714_01_A01	VIS	M	C57BL6J-638769	0.375	371_L5 ET CTX Glut_4	0.46	L5 ET CTX Glut	0.485	nonIT Glut
TCAAGGTTCGGCTATG-L8XR_220714_01_A01-1196025410	P9	L8XR_220714_01_A01	VIS	M	C57BL6J-638769	0.4	365_L5 ET CTX Glut_3	0.56	L5 ET CTX Glut	0.78	nonIT Glut
TCAAGGTTCGTTACAA-L8XR_220714_01_A01-1196025410	P9	L8XR_220714_01_A01	VIS	M	C57BL6J-638769	0.63	365_L5 ET CTX Glut_3	0.86	L5 ET CTX Glut	0.915	nonIT Glut
TCAAGTATCATCGTTT-L8XR_220714_01_A01-1196025410	P9	L8XR_220714_01_A01	VIS	M	C57BL6J-638769	0.665	439_L6 CT CTX Glut_1	0.745	L6 CT CTX Glut	0.82	nonIT Glut
TCAAGTATCCTTCGTA-L8XR_220714_01_A01-1196025410	P9	L8XR_220714_01_A01	VIS	M	C57BL6J-638769	0.785	427_L6b CTX Glut_2	0.845	L6b CTX Glut	0.89	nonIT Glut
TCACCTCAGATAGACG-L8XR_220714_01_A01-1196025410	P9	L8XR_220714_01_A01	VIS	M	C57BL6J-638769	0.845	369_L5 ET CTX Glut_3	0.955	L5 ET CTX Glut	0.965	nonIT Glut
TCAGCGATCCATAATG-L8XR_220714_01_A01-1196025410	P9	L8XR_220714_01_A01	VIS	M	C57BL6J-638769	0.885	439_L6 CT CTX Glut_1	0.905	L6 CT CTX Glut	0.92	nonIT Glut
TCAGGTCCAATTAGGA-L8XR_220714_01_A01-1196025410	P9	L8XR_220714_01_A01	VIS	M	C57BL6J-638769	0.63	437_L6 CT CTX Glut_1	0.78	L6 CT CTX Glut	0.855	nonIT Glut
TCAGTAATCAGGAAGC-L8XR_220714_01_A01-1196025410	P9	L8XR_220714_01_A01	VIS	M	C57BL6J-638769	0.39	365_L5 ET CTX Glut_3	0.48	L5 ET CTX Glut	0.75	nonIT Glut
TCATACTTCCATTACT-L8XR_220714_01_A01-1196025410	P9	L8XR_220714_01_A01	VIS	M	C57BL6J-638769	0.45	367_L5 ET CTX Glut_3	0.85	L5 ET CTX Glut	0.885	nonIT Glut
TCATGAGGTCCTAACT-L8XR_220714_01_A01-1196025410	P9	L8XR_220714_01_A01	VIS	M	C57BL6J-638769	0.85	437_L6 CT CTX Glut_1	0.895	L6 CT CTX Glut	0.945	nonIT Glut
TCATGTTTCCGCTAGA-L8XR_220714_01_A01-1196025410	P9	L8XR_220714_01_A01	VIS	M	C57BL6J-638769	0.305	371_L5 ET CTX Glut_4	0.4	L5 ET CTX Glut	0.49	nonIT Glut
TCATGTTTCTCAATAG-L8XR_220714_01_A01-1196025410	P9	L8XR_220714_01_A01	VIS	M	C57BL6J-638769	0.83	439_L6 CT CTX Glut_1	0.88	L6 CT CTX Glut	0.895	nonIT Glut
TCATTACTCGGCTAGC-L8XR_220714_01_A01-1196025410	P9	L8XR_220714_01_A01	VIS	M	C57BL6J-638769	0.83	466_L5 NP CTX Glut_2	0.9	L5 NP CTX Glut	0.965	nonIT Glut
TCATTGCGTATTTGGG-L8XR_220714_01_A01-1196025410	P9	L8XR_220714_01_A01	VIS	M	C57BL6J-638769	0.58	439_L6 CT CTX Glut_1	0.69	L6 CT CTX Glut	0.735	nonIT Glut
TCATTGTTCAGCAAAG-L8XR_220714_01_A01-1196025410	P9	L8XR_220714_01_A01	VIS	M	C57BL6J-638769	0.37	368_L5 ET CTX Glut_3	0.58	L5 ET CTX Glut	0.63	nonIT Glut
TCCAGGTCAGTTTACG-L8XR_220714_01_A01-1196025410	P9	L8XR_220714_01_A01	VIS	M	C57BL6J-638769	0.8	437_L6 CT CTX Glut_1	0.9	L6 CT CTX Glut	0.925	nonIT Glut
TCCATAAAGGACCGCT-L8XR_220714_01_A01-1196025410	P9	L8XR_220714_01_A01	VIS	M	C57BL6J-638769	0.805	371_L5 ET CTX Glut_4	0.855	L5 ET CTX Glut	0.865	nonIT Glut
TCCATATTCACCATTT-L8XR_220714_01_A01-1196025410	P9	L8XR_220714_01_A01	VIS	M	C57BL6J-638769	0.6	369_L5 ET CTX Glut_3	0.815	L5 ET CTX Glut	0.855	nonIT Glut
TCCATCATCCCTGGAA-L8XR_220714_01_A01-1196025410	P9	L8XR_220714_01_A01	VIS	M	C57BL6J-638769	0.74	439_L6 CT CTX Glut_1	0.8	L6 CT CTX Glut	0.84	nonIT Glut
TCCATGCTCGATTTGA-L8XR_220714_01_A01-1196025410	P9	L8XR_220714_01_A01	VIS	M	C57BL6J-638769	0.825	439_L6 CT CTX Glut_1	0.845	L6 CT CTX Glut	0.855	nonIT Glut
TCCATGCTCGTTAGCG-L8XR_220714_01_A01-1196025410	P9	L8XR_220714_01_A01	VIS	M	C57BL6J-638769	0.69	439_L6 CT CTX Glut_1	0.755	L6 CT CTX Glut	0.825	nonIT Glut
TCCCGGACAGGCTGTT-L8XR_220714_01_A01-1196025410	P9	L8XR_220714_01_A01	VIS	M	C57BL6J-638769	0.395	421_L6b/CT ENT Glut_4	0.395	L6b/CT ENT Glut	0.84	nonIT Glut
TCCCGTTAGGCGGATG-L8XR_220714_01_A01-1196025410	P9	L8XR_220714_01_A01	VIS	M	C57BL6J-638769	0.355	427_L6b CTX Glut_2	0.43	L6b CTX Glut	0.71	nonIT Glut
TCCGGTAAGGTCAAAG-L8XR_220714_01_A01-1196025410	P9	L8XR_220714_01_A01	VIS	M	C57BL6J-638769	0.885	466_L5 NP CTX Glut_2	0.99	L5 NP CTX Glut	0.995	nonIT Glut
TCCTCACAGTGAGCGG-L8XR_220714_01_A01-1196025410	P9	L8XR_220714_01_A01	VIS	M	C57BL6J-638769	0.505	439_L6 CT CTX Glut_1	0.845	L6 CT CTX Glut	0.915	nonIT Glut
TCCTGGTTCCTGAATA-L8XR_220714_01_A01-1196025410	P9	L8XR_220714_01_A01	VIS	M	C57BL6J-638769	0.84	437_L6 CT CTX Glut_1	0.96	L6 CT CTX Glut	0.965	nonIT Glut
TCCTGTTCATGTTGTG-L8XR_220714_01_A01-1196025410	P9	L8XR_220714_01_A01	VIS	M	C57BL6J-638769	0.73	439_L6 CT CTX Glut_1	0.855	L6 CT CTX Glut	0.89	nonIT Glut
TCGCGCACAAGACTCC-L8XR_220714_01_A01-1196025410	P9	L8XR_220714_01_A01	VIS	M	C57BL6J-638769	0.88	439_L6 CT CTX Glut_1	0.92	L6 CT CTX Glut	0.92	nonIT Glut
TCGCGCACAATTAGGA-L8XR_220714_01_A01-1196025410	P9	L8XR_220714_01_A01	VIS	M	C57BL6J-638769	0.73	439_L6 CT CTX Glut_1	0.77	L6 CT CTX Glut	0.83	nonIT Glut
TCGGTTTGTGCAATGC-L8XR_220714_01_A01-1196025410	P9	L8XR_220714_01_A01	VIS	M	C57BL6J-638769	0.74	437_L6 CT CTX Glut_1	0.85	L6 CT CTX Glut	0.915	nonIT Glut
TCGTGCTTCGTCAAGT-L8XR_220714_01_A01-1196025410	P9	L8XR_220714_01_A01	VIS	M	C57BL6J-638769	0.715	439_L6 CT CTX Glut_1	0.765	L6 CT CTX Glut	0.83	nonIT Glut
TCGTTACGTCGCATAA-L8XR_220714_01_A01-1196025410	P9	L8XR_220714_01_A01	VIS	M	C57BL6J-638769	0.855	439_L6 CT CTX Glut_1	0.905	L6 CT CTX Glut	0.91	nonIT Glut
TCGTTTCCAATTGCGC-L8XR_220714_01_A01-1196025410	P9	L8XR_220714_01_A01	VIS	M	C57BL6J-638769	0.5	367_L5 ET CTX Glut_3	0.725	L5 ET CTX Glut	0.81	nonIT Glut
TCTACCTCAGTTAAAG-L8XR_220714_01_A01-1196025410	P9	L8XR_220714_01_A01	VIS	M	C57BL6J-638769	0.805	439_L6 CT CTX Glut_1	0.82	L6 CT CTX Glut	0.86	nonIT Glut
TCTAGCACACTGACCG-L8XR_220714_01_A01-1196025410	P9	L8XR_220714_01_A01	VIS	M	C57BL6J-638769	0.725	439_L6 CT CTX Glut_1	0.755	L6 CT CTX Glut	0.82	nonIT Glut
TCTGTGACAGAGGGAG-L8XR_220714_01_A01-1196025410	P9	L8XR_220714_01_A01	VIS	M	C57BL6J-638769	0.73	371_L5 ET CTX Glut_4	0.755	L5 ET CTX Glut	0.76	nonIT Glut
TGACCTTGTAGCTAGC-L8XR_220714_01_A01-1196025410	P9	L8XR_220714_01_A01	VIS	M	C57BL6J-638769	0.775	439_L6 CT CTX Glut_1	0.795	L6 CT CTX Glut	0.815	nonIT Glut
TGACTTCGTGACCTGG-L8XR_220714_01_A01-1196025410	P9	L8XR_220714_01_A01	VIS	M	C57BL6J-638769	0.73	440_L6 CT CTX Glut_1	0.83	L6 CT CTX Glut	0.86	nonIT Glut
TGAGCACGTGTTTCAC-L8XR_220714_01_A01-1196025410	P9	L8XR_220714_01_A01	VIS	M	C57BL6J-638769	0.71	439_L6 CT CTX Glut_1	0.77	L6 CT CTX Glut	0.805	nonIT Glut
TGAGCCGGTCCCGAAG-L8XR_220714_01_A01-1196025410	P9	L8XR_220714_01_A01	VIS	M	C57BL6J-638769	0.815	439_L6 CT CTX Glut_1	0.88	L6 CT CTX Glut	0.93	nonIT Glut
TGAGCTTAGTTAGAGG-L8XR_220714_01_A01-1196025410	P9	L8XR_220714_01_A01	VIS	M	C57BL6J-638769	0.785	369_L5 ET CTX Glut_3	0.9	L5 ET CTX Glut	0.925	nonIT Glut
TGAGGTGCAATGAAGC-L8XR_220714_01_A01-1196025410	P9	L8XR_220714_01_A01	VIS	M	C57BL6J-638769	0.815	369_L5 ET CTX Glut_3	0.88	L5 ET CTX Glut	0.9	nonIT Glut
TGATTCAAGCTCATAA-L8XR_220714_01_A01-1196025410	P9	L8XR_220714_01_A01	VIS	M	C57BL6J-638769	0.36	365_L5 ET CTX Glut_3	0.79	L5 ET CTX Glut	0.875	nonIT Glut
TGATTGCAGCAAGGTA-L8XR_220714_01_A01-1196025410	P9	L8XR_220714_01_A01	VIS	M	C57BL6J-638769	0.525	365_L5 ET CTX Glut_3	0.69	L5 ET CTX Glut	0.755	nonIT Glut
TGATTGCAGTCATTAG-L8XR_220714_01_A01-1196025410	P9	L8XR_220714_01_A01	VIS	M	C57BL6J-638769	0.665	439_L6 CT CTX Glut_1	0.885	L6 CT CTX Glut	0.91	nonIT Glut
TGCACTTGTGAATCGC-L8XR_220714_01_A01-1196025410	P9	L8XR_220714_01_A01	VIS	M	C57BL6J-638769	0.175	367_L5 ET CTX Glut_3	0.41	L5 ET CTX Glut	0.455	nonIT Glut
TGCATTAAGTATCGCG-L8XR_220714_01_A01-1196025410	P9	L8XR_220714_01_A01	VIS	M	C57BL6J-638769	0.715	437_L6 CT CTX Glut_1	0.9	L6 CT CTX Glut	0.925	nonIT Glut
TGCGATTAGTAGCGCC-L8XR_220714_01_A01-1196025410	P9	L8XR_220714_01_A01	VIS	M	C57BL6J-638769	0.695	439_L6 CT CTX Glut_1	0.865	L6 CT CTX Glut	0.9	nonIT Glut
TGCGATTAGTATTGTG-L8XR_220714_01_A01-1196025410	P9	L8XR_220714_01_A01	VIS	M	C57BL6J-638769	0.43	369_L5 ET CTX Glut_3	0.475	L5 ET CTX Glut	0.69	nonIT Glut
TGCGCAGGTACCCACC-L8XR_220714_01_A01-1196025410	P9	L8XR_220714_01_A01	VIS	M	C57BL6J-638769	0.815	437_L6 CT CTX Glut_1	0.89	L6 CT CTX Glut	0.925	nonIT Glut
TGCTAACAGTAGGCGG-L8XR_220714_01_A01-1196025410	P9	L8XR_220714_01_A01	VIS	M	C57BL6J-638769	0.82	369_L5 ET CTX Glut_3	0.9	L5 ET CTX Glut	0.955	nonIT Glut
TGCTAGCCACTAAATC-L8XR_220714_01_A01-1196025410	P9	L8XR_220714_01_A01	VIS	M	C57BL6J-638769	0.76	439_L6 CT CTX Glut_1	0.805	L6 CT CTX Glut	0.865	nonIT Glut
TGCTTAAAGTTGTCTT-L8XR_220714_01_A01-1196025410	P9	L8XR_220714_01_A01	VIS	M	C57BL6J-638769	0.79	437_L6 CT CTX Glut_1	0.91	L6 CT CTX Glut	0.955	nonIT Glut
TGCTTTAGTAGCTGGT-L8XR_220714_01_A01-1196025410	P9	L8XR_220714_01_A01	VIS	M	C57BL6J-638769	0.19	466_L5 NP CTX Glut_2	0.22	L5 NP CTX Glut	0.475	nonIT Glut
TGCTTTAGTCATAAGT-L8XR_220714_01_A01-1196025410	P9	L8XR_220714_01_A01	VIS	M	C57BL6J-638769	0.165	367_L5 ET CTX Glut_3	0.28	L5 ET CTX Glut	0.435	nonIT Glut
TGGATTCAGGTCCACA-L8XR_220714_01_A01-1196025410	P9	L8XR_220714_01_A01	VIS	M	C57BL6J-638769	0.89	437_L6 CT CTX Glut_1	0.915	L6 CT CTX Glut	0.94	nonIT Glut
TGGCCATCAACACTTG-L8XR_220714_01_A01-1196025410	P9	L8XR_220714_01_A01	VIS	M	C57BL6J-638769	0.34	365_L5 ET CTX Glut_3	0.43	L5 ET CTX Glut	0.66	nonIT Glut
TGGCCATCAGGTTATT-L8XR_220714_01_A01-1196025410	P9	L8XR_220714_01_A01	VIS	M	C57BL6J-638769	0.83	437_L6 CT CTX Glut_1	0.89	L6 CT CTX Glut	0.96	nonIT Glut
TGGCCTTTCCACCCTG-L8XR_220714_01_A01-1196025410	P9	L8XR_220714_01_A01	VIS	M	C57BL6J-638769	0.4	365_L5 ET CTX Glut_3	0.7	L5 ET CTX Glut	0.755	nonIT Glut
TGGCTAAGTTTGGTTC-L8XR_220714_01_A01-1196025410	P9	L8XR_220714_01_A01	VIS	M	C57BL6J-638769	0.605	439_L6 CT CTX Glut_1	0.93	L6 CT CTX Glut	0.935	nonIT Glut
TGGCTATAGTCAGTAC-L8XR_220714_01_A01-1196025410	P9	L8XR_220714_01_A01	VIS	M	C57BL6J-638769	0.775	439_L6 CT CTX Glut_1	0.79	L6 CT CTX Glut	0.815	nonIT Glut
TGGCTTTGTCAAGACC-L8XR_220714_01_A01-1196025410	P9	L8XR_220714_01_A01	VIS	M	C57BL6J-638769	0.63	439_L6 CT CTX Glut_1	0.825	L6 CT CTX Glut	0.865	nonIT Glut
TGGCTTTGTTAAGCTG-L8XR_220714_01_A01-1196025410	P9	L8XR_220714_01_A01	VIS	M	C57BL6J-638769	0.52	466_L5 NP CTX Glut_2	0.715	L5 NP CTX Glut	0.905	nonIT Glut
TGGCTTTGTTTGTTGC-L8XR_220714_01_A01-1196025410	P9	L8XR_220714_01_A01	VIS	M	C57BL6J-638769	0.55	440_L6 CT CTX Glut_1	0.755	L6 CT CTX Glut	0.84	nonIT Glut
TGGGCATGTCTCAGCC-L8XR_220714_01_A01-1196025410	P9	L8XR_220714_01_A01	VIS	M	C57BL6J-638769	0.495	439_L6 CT CTX Glut_1	0.63	L6 CT CTX Glut	0.735	nonIT Glut
TGGGCCTAGCGAGTAA-L8XR_220714_01_A01-1196025410	P9	L8XR_220714_01_A01	VIS	M	C57BL6J-638769	0.86	427_L6b CTX Glut_2	0.89	L6b CTX Glut	0.915	nonIT Glut
TGGTCAGTCGGGCCAT-L8XR_220714_01_A01-1196025410	P9	L8XR_220714_01_A01	VIS	M	C57BL6J-638769	0.54	437_L6 CT CTX Glut_1	0.805	L6 CT CTX Glut	0.855	nonIT Glut
TGGTCCTTCAATACGC-L8XR_220714_01_A01-1196025410	P9	L8XR_220714_01_A01	VIS	M	C57BL6J-638769	0.85	437_L6 CT CTX Glut_1	0.89	L6 CT CTX Glut	0.955	nonIT Glut
TGGTTCCTCGTGCTAG-L8XR_220714_01_A01-1196025410	P9	L8XR_220714_01_A01	VIS	M	C57BL6J-638769	0.785	437_L6 CT CTX Glut_1	0.845	L6 CT CTX Glut	0.915	nonIT Glut
TGTAACTCATCGCTTT-L8XR_220714_01_A01-1196025410	P9	L8XR_220714_01_A01	VIS	M	C57BL6J-638769	0.335	365_L5 ET CTX Glut_3	0.455	L5 ET CTX Glut	0.595	nonIT Glut
TGTCATAAGGAGCACG-L8XR_220714_01_A01-1196025410	P9	L8XR_220714_01_A01	VIS	M	C57BL6J-638769	0.735	437_L6 CT CTX Glut_1	0.895	L6 CT CTX Glut	0.93	nonIT Glut
TGTGCAAGTGCTCCAC-L8XR_220714_01_A01-1196025410	P9	L8XR_220714_01_A01	VIS	M	C57BL6J-638769	0.59	466_L5 NP CTX Glut_2	0.7	L5 NP CTX Glut	0.94	nonIT Glut
TGTGCGCAGGCAGGTG-L8XR_220714_01_A01-1196025410	P9	L8XR_220714_01_A01	VIS	M	C57BL6J-638769	0.785	440_L6 CT CTX Glut_1	0.89	L6 CT CTX Glut	0.93	nonIT Glut
TGTGCTGAGGACTTAC-L8XR_220714_01_A01-1196025410	P9	L8XR_220714_01_A01	VIS	M	C57BL6J-638769	0.9	466_L5 NP CTX Glut_2	0.925	L5 NP CTX Glut	0.97	nonIT Glut
TGTTGGCCAAACTAAG-L8XR_220714_01_A01-1196025410	P9	L8XR_220714_01_A01	VIS	M	C57BL6J-638769	0.715	468_L5 NP CTX Glut_3	0.765	L5 NP CTX Glut	0.88	nonIT Glut
TGTTGGCCATGCTATG-L8XR_220714_01_A01-1196025410	P9	L8XR_220714_01_A01	VIS	M	C57BL6J-638769	0.53	437_L6 CT CTX Glut_1	0.835	L6 CT CTX Glut	0.9	nonIT Glut
TGTTGTAAGCCGCTAA-L8XR_220714_01_A01-1196025410	P9	L8XR_220714_01_A01	VIS	M	C57BL6J-638769	0.805	437_L6 CT CTX Glut_1	0.845	L6 CT CTX Glut	0.92	nonIT Glut
TGTTGTTTCCTAGTCC-L8XR_220714_01_A01-1196025410	P9	L8XR_220714_01_A01	VIS	M	C57BL6J-638769	0.75	439_L6 CT CTX Glut_1	0.81	L6 CT CTX Glut	0.84	nonIT Glut
TGTTGTTTCCTTCTAG-L8XR_220714_01_A01-1196025410	P9	L8XR_220714_01_A01	VIS	M	C57BL6J-638769	0.67	367_L5 ET CTX Glut_3	0.84	L5 ET CTX Glut	0.885	nonIT Glut
TTAAGCCAGGAACGGT-L8XR_220714_01_A01-1196025410	P9	L8XR_220714_01_A01	VIS	M	C57BL6J-638769	0.58	367_L5 ET CTX Glut_3	0.795	L5 ET CTX Glut	0.87	nonIT Glut
TTAAGCCAGGCTTAAC-L8XR_220714_01_A01-1196025410	P9	L8XR_220714_01_A01	VIS	M	C57BL6J-638769	0.795	468_L5 NP CTX Glut_3	0.86	L5 NP CTX Glut	0.915	nonIT Glut
TTAAGGACACCCTCAC-L8XR_220714_01_A01-1196025410	P9	L8XR_220714_01_A01	VIS	M	C57BL6J-638769	0.62	440_L6 CT CTX Glut_1	0.765	L6 CT CTX Glut	0.84	nonIT Glut
TTACACCGTAGGATCC-L8XR_220714_01_A01-1196025410	P9	L8XR_220714_01_A01	VIS	M	C57BL6J-638769	0.5	367_L5 ET CTX Glut_3	0.82	L5 ET CTX Glut	0.865	nonIT Glut
TTAGCCTGTATTGCAG-L8XR_220714_01_A01-1196025410	P9	L8XR_220714_01_A01	VIS	M	C57BL6J-638769	0.85	437_L6 CT CTX Glut_1	0.935	L6 CT CTX Glut	0.97	nonIT Glut
TTAGCTGCACACAATT-L8XR_220714_01_A01-1196025410	P9	L8XR_220714_01_A01	VIS	M	C57BL6J-638769	0.845	437_L6 CT CTX Glut_1	0.91	L6 CT CTX Glut	0.935	nonIT Glut
TTAGGAACACAACAGG-L8XR_220714_01_A01-1196025410	P9	L8XR_220714_01_A01	VIS	M	C57BL6J-638769	0.32	365_L5 ET CTX Glut_3	0.45	L5 ET CTX Glut	0.635	nonIT Glut
TTAGGCCCAGCCTAAC-L8XR_220714_01_A01-1196025410	P9	L8XR_220714_01_A01	VIS	M	C57BL6J-638769	0.745	369_L5 ET CTX Glut_3	0.835	L5 ET CTX Glut	0.875	nonIT Glut
TTATCCTAGCCTAATA-L8XR_220714_01_A01-1196025410	P9	L8XR_220714_01_A01	VIS	M	C57BL6J-638769	0.705	439_L6 CT CTX Glut_1	0.885	L6 CT CTX Glut	0.9	nonIT Glut
TTCAACCGTTGCACGG-L8XR_220714_01_A01-1196025410	P9	L8XR_220714_01_A01	VIS	M	C57BL6J-638769	0.46	437_L6 CT CTX Glut_1	0.75	L6 CT CTX Glut	0.845	nonIT Glut
TTCATCCCACTAAGTT-L8XR_220714_01_A01-1196025410	P9	L8XR_220714_01_A01	VIS	M	C57BL6J-638769	0.595	437_L6 CT CTX Glut_1	0.74	L6 CT CTX Glut	0.875	nonIT Glut
TTCCCGCCACAGAACG-L8XR_220714_01_A01-1196025410	P9	L8XR_220714_01_A01	VIS	M	C57BL6J-638769	0.89	439_L6 CT CTX Glut_1	0.955	L6 CT CTX Glut	0.955	nonIT Glut
TTCCCGCCATCGCTTT-L8XR_220714_01_A01-1196025410	P9	L8XR_220714_01_A01	VIS	M	C57BL6J-638769	0.83	437_L6 CT CTX Glut_1	0.88	L6 CT CTX Glut	0.925	nonIT Glut
TTCTTAGGTTTCGCGC-L8XR_220714_01_A01-1196025410	P9	L8XR_220714_01_A01	VIS	M	C57BL6J-638769	0.425	437_L6 CT CTX Glut_1	0.515	L6 CT CTX Glut	0.82	nonIT Glut
TTGACGTAGTTGGCCA-L8XR_220714_01_A01-1196025410	P9	L8XR_220714_01_A01	VIS	M	C57BL6J-638769	0.83	439_L6 CT CTX Glut_1	0.85	L6 CT CTX Glut	0.87	nonIT Glut
TTGACTAAGCCTCTCG-L8XR_220714_01_A01-1196025410	P9	L8XR_220714_01_A01	VIS	M	C57BL6J-638769	0.4	468_L5 NP CTX Glut_3	0.78	L5 NP CTX Glut	0.85	nonIT Glut
TTGACTAAGGCCATCA-L8XR_220714_01_A01-1196025410	P9	L8XR_220714_01_A01	VIS	M	C57BL6J-638769	0.775	365_L5 ET CTX Glut_3	0.93	L5 ET CTX Glut	0.95	nonIT Glut
TTGAGGCGTTCCAGGG-L8XR_220714_01_A01-1196025410	P9	L8XR_220714_01_A01	VIS	M	C57BL6J-638769	0.86	439_L6 CT CTX Glut_1	0.88	L6 CT CTX Glut	0.905	nonIT Glut
TTGAGGCGTTCGGGAT-L8XR_220714_01_A01-1196025410	P9	L8XR_220714_01_A01	VIS	M	C57BL6J-638769	0.51	437_L6 CT CTX Glut_1	0.925	L6 CT CTX Glut	0.94	nonIT Glut
TTGCAACAGTATGTGC-L8XR_220714_01_A01-1196025410	P9	L8XR_220714_01_A01	VIS	M	C57BL6J-638769	0.78	439_L6 CT CTX Glut_1	0.825	L6 CT CTX Glut	0.84	nonIT Glut
TTGCAGCCAAGGAATC-L8XR_220714_01_A01-1196025410	P9	L8XR_220714_01_A01	VIS	M	C57BL6J-638769	0.705	439_L6 CT CTX Glut_1	0.84	L6 CT CTX Glut	0.865	nonIT Glut
TTGCATTTCAAAGGCA-L8XR_220714_01_A01-1196025410	P9	L8XR_220714_01_A01	VIS	M	C57BL6J-638769	0.92	439_L6 CT CTX Glut_1	0.93	L6 CT CTX Glut	0.935	nonIT Glut
TTGCGAGTCATGCAAC-L8XR_220714_01_A01-1196025410	P9	L8XR_220714_01_A01	VIS	M	C57BL6J-638769	0.81	437_L6 CT CTX Glut_1	0.865	L6 CT CTX Glut	0.895	nonIT Glut
TTGCTCTCAAACGGGC-L8XR_220714_01_A01-1196025410	P9	L8XR_220714_01_A01	VIS	M	C57BL6J-638769	0.92	439_L6 CT CTX Glut_1	0.935	L6 CT CTX Glut	0.945	nonIT Glut
TTGGATCAGCGAGGTG-L8XR_220714_01_A01-1196025410	P9	L8XR_220714_01_A01	VIS	M	C57BL6J-638769	0.5	367_L5 ET CTX Glut_3	0.54	L5 ET CTX Glut	0.65	nonIT Glut
TTGGCGGGTGATCATG-L8XR_220714_01_A01-1196025410	P9	L8XR_220714_01_A01	VIS	M	C57BL6J-638769	0.84	437_L6 CT CTX Glut_1	0.905	L6 CT CTX Glut	0.935	nonIT Glut
TTGGGTTAGGCTATGT-L8XR_220714_01_A01-1196025410	P9	L8XR_220714_01_A01	VIS	M	C57BL6J-638769	0.805	439_L6 CT CTX Glut_1	0.86	L6 CT CTX Glut	0.88	nonIT Glut
TTGGTGAGTTAGAGCC-L8XR_220714_01_A01-1196025410	P9	L8XR_220714_01_A01	VIS	M	C57BL6J-638769	0.7	439_L6 CT CTX Glut_1	0.79	L6 CT CTX Glut	0.855	nonIT Glut
TTGTAAGTCTCTAGCC-L8XR_220714_01_A01-1196025410	P9	L8XR_220714_01_A01	VIS	M	C57BL6J-638769	0.48	365_L5 ET CTX Glut_3	0.82	L5 ET CTX Glut	0.855	nonIT Glut
TTGTCCGGTAATCCCT-L8XR_220714_01_A01-1196025410	P9	L8XR_220714_01_A01	VIS	M	C57BL6J-638769	0.68	439_L6 CT CTX Glut_1	0.845	L6 CT CTX Glut	0.87	nonIT Glut
TTGTGCGAGCGGATAA-L8XR_220714_01_A01-1196025410	P9	L8XR_220714_01_A01	VIS	M	C57BL6J-638769	0.32	365_L5 ET CTX Glut_3	0.545	L5 ET CTX Glut	0.575	nonIT Glut
TTGTGTGCACCTGTAA-L8XR_220714_01_A01-1196025410	P9	L8XR_220714_01_A01	VIS	M	C57BL6J-638769	0.895	466_L5 NP CTX Glut_2	0.93	L5 NP CTX Glut	0.96	nonIT Glut
TTGTTGTTCCTCAGTC-L8XR_220714_01_A01-1196025410	P9	L8XR_220714_01_A01	VIS	M	C57BL6J-638769	0.78	369_L5 ET CTX Glut_3	0.885	L5 ET CTX Glut	0.925	nonIT Glut
TTGTTTGGTTGTTCAC-L8XR_220714_01_A01-1196025410	P9	L8XR_220714_01_A01	VIS	M	C57BL6J-638769	0.725	437_L6 CT CTX Glut_1	0.77	L6 CT CTX Glut	0.86	nonIT Glut
TTTAACCTCACTCGCT-L8XR_220714_01_A01-1196025410	P9	L8XR_220714_01_A01	VIS	M	C57BL6J-638769	0.63	368_L5 ET CTX Glut_3	0.82	L5 ET CTX Glut	0.84	nonIT Glut
TTTATGGAGATAGACG-L8XR_220714_01_A01-1196025410	P9	L8XR_220714_01_A01	VIS	M	C57BL6J-638769	0.81	437_L6 CT CTX Glut_1	0.925	L6 CT CTX Glut	0.955	nonIT Glut
TTTCATCAGTTTGGGT-L8XR_220714_01_A01-1196025410	P9	L8XR_220714_01_A01	VIS	M	C57BL6J-638769	0.59	369_L5 ET CTX Glut_3	0.82	L5 ET CTX Glut	0.91	nonIT Glut
TTTCCACCATAATCCG-L8XR_220714_01_A01-1196025410	P9	L8XR_220714_01_A01	VIS	M	C57BL6J-638769	0.825	439_L6 CT CTX Glut_1	0.86	L6 CT CTX Glut	0.88	nonIT Glut
TTTCCGGGTTTCAGGA-L8XR_220714_01_A01-1196025410	P9	L8XR_220714_01_A01	VIS	M	C57BL6J-638769	0.655	466_L5 NP CTX Glut_2	0.88	L5 NP CTX Glut	0.97	nonIT Glut
TTTGACCGTAATGGAA-L8XR_220714_01_A01-1196025410	P9	L8XR_220714_01_A01	VIS	M	C57BL6J-638769	0.375	365_L5 ET CTX Glut_3	0.79	L5 ET CTX Glut	0.87	nonIT Glut
TTTGACTTCAATGACC-L8XR_220714_01_A01-1196025410	P9	L8XR_220714_01_A01	VIS	M	C57BL6J-638769	0.68	440_L6 CT CTX Glut_1	0.91	L6 CT CTX Glut	0.93	nonIT Glut
TTTGTTGGTAGCTAAT-L8XR_220714_01_A01-1196025410	P9	L8XR_220714_01_A01	VIS	M	C57BL6J-638769	0.165	439_L6 CT CTX Glut_1	0.205	L6 CT CTX Glut	0.615	nonIT Glut
AAACAGCCACACAATT-L8XR_220714_01_A01-1196025410	P9	L8XR_220714_01_A01	VIS	M	C57BL6J-638769	0.565	110_L2/3 IT CTX Glut_2	0.57	L2/3 IT CTX Glut	0.665	IT Glut
AAACATGCAATCCTAG-L8XR_220714_01_A01-1196025410	P9	L8XR_220714_01_A01	VIS	M	C57BL6J-638769	0.825	110_L2/3 IT CTX Glut_2	0.875	L2/3 IT CTX Glut	0.925	IT Glut
AAACATGCAGGCCAAA-L8XR_220714_01_A01-1196025410	P9	L8XR_220714_01_A01	VIS	M	C57BL6J-638769	0.485	110_L2/3 IT CTX Glut_2	0.565	L2/3 IT CTX Glut	0.685	IT Glut
AAACCAACAAAGCGCA-L8XR_220714_01_A01-1196025410	P9	L8XR_220714_01_A01	VIS	M	C57BL6J-638769	0.89	37_L6 IT CTX Glut_1	0.935	L6 IT CTX Glut	0.94	IT Glut
AAACCAACACTTCACT-L8XR_220714_01_A01-1196025410	P9	L8XR_220714_01_A01	VIS	M	C57BL6J-638769	0.595	64_L5 IT CTX Glut_4	0.8	L5 IT CTX Glut	0.925	IT Glut
AAACCAACAGGACCAA-L8XR_220714_01_A01-1196025410	P9	L8XR_220714_01_A01	VIS	M	C57BL6J-638769	0.485	110_L2/3 IT CTX Glut_2	0.875	L2/3 IT CTX Glut	0.925	IT Glut
AAACCGAAGAGAGGCT-L8XR_220714_01_A01-1196025410	P9	L8XR_220714_01_A01	VIS	M	C57BL6J-638769	0.83	64_L5 IT CTX Glut_4	0.87	L5 IT CTX Glut	0.95	IT Glut
AAACCGAAGAGCCGCT-L8XR_220714_01_A01-1196025410	P9	L8XR_220714_01_A01	VIS	M	C57BL6J-638769	0.87	100_L4/5 IT CTX Glut_6	0.915	L4/5 IT CTX Glut	0.96	IT Glut
AAACCGAAGCGGATTT-L8XR_220714_01_A01-1196025410	P9	L8XR_220714_01_A01	VIS	M	C57BL6J-638769	0.555	111_L2/3 IT CTX Glut_2	0.69	L2/3 IT CTX Glut	0.885	IT Glut
AAACCGAAGGGTCCAC-L8XR_220714_01_A01-1196025410	P9	L8XR_220714_01_A01	VIS	M	C57BL6J-638769	0.195	100_L4/5 IT CTX Glut_6	0.32	L4/5 IT CTX Glut	0.595	IT Glut
AAACCGCGTCAACAAT-L8XR_220714_01_A01-1196025410	P9	L8XR_220714_01_A01	VIS	M	C57BL6J-638769	0.66	111_L2/3 IT CTX Glut_2	0.87	L2/3 IT CTX Glut	0.91	IT Glut
AAACCGCGTGTTCCCA-L8XR_220714_01_A01-1196025410	P9	L8XR_220714_01_A01	VIS	M	C57BL6J-638769	0.39	111_L2/3 IT CTX Glut_2	0.43	L2/3 IT CTX Glut	0.84	IT Glut
AAACCGCGTTTATCGC-L8XR_220714_01_A01-1196025410	P9	L8XR_220714_01_A01	VIS	M	C57BL6J-638769	0.57	64_L5 IT CTX Glut_4	0.585	L5 IT CTX Glut	0.805	IT Glut
AAACCGGCACTTCACT-L8XR_220714_01_A01-1196025410	P9	L8XR_220714_01_A01	VIS	M	C57BL6J-638769	0.275	64_L5 IT CTX Glut_4	0.285	L5 IT CTX Glut	0.64	IT Glut
AAACCGGCAGCATGTC-L8XR_220714_01_A01-1196025410	P9	L8XR_220714_01_A01	VIS	M	C57BL6J-638769	0.53	100_L4/5 IT CTX Glut_6	0.81	L4/5 IT CTX Glut	0.895	IT Glut
AAACGCGCATGTCAAT-L8XR_220714_01_A01-1196025410	P9	L8XR_220714_01_A01	VIS	M	C57BL6J-638769	0.355	73_L4/5 IT CTX Glut_1	0.69	L4/5 IT CTX Glut	0.885	IT Glut
AAACGGATCCGCAAAT-L8XR_220714_01_A01-1196025410	P9	L8XR_220714_01_A01	VIS	M	C57BL6J-638769	0.77	56_L5 IT CTX Glut_1	0.83	L5 IT CTX Glut	0.935	IT Glut
AAACGTACAAGATTCT-L8XR_220714_01_A01-1196025410	P9	L8XR_220714_01_A01	VIS	M	C57BL6J-638769	0.855	37_L6 IT CTX Glut_1	0.87	L6 IT CTX Glut	0.9	IT Glut
AAACGTACAAGTCGCT-L8XR_220714_01_A01-1196025410	P9	L8XR_220714_01_A01	VIS	M	C57BL6J-638769	0.815	110_L2/3 IT CTX Glut_2	0.865	L2/3 IT CTX Glut	0.91	IT Glut
AAAGCAAGTCCTCCAA-L8XR_220714_01_A01-1196025410	P9	L8XR_220714_01_A01	VIS	M	C57BL6J-638769	0.505	100_L4/5 IT CTX Glut_6	0.545	L4/5 IT CTX Glut	0.82	IT Glut
AAAGCAAGTTAAGGCC-L8XR_220714_01_A01-1196025410	P9	L8XR_220714_01_A01	VIS	M	C57BL6J-638769	0.78	110_L2/3 IT CTX Glut_2	0.845	L2/3 IT CTX Glut	0.91	IT Glut
AAAGCACCATGAATCT-L8XR_220714_01_A01-1196025410	P9	L8XR_220714_01_A01	VIS	M	C57BL6J-638769	0.795	73_L4/5 IT CTX Glut_1	0.875	L4/5 IT CTX Glut	0.925	IT Glut
AAAGCCCGTCAGTAAT-L8XR_220714_01_A01-1196025410	P9	L8XR_220714_01_A01	VIS	M	C57BL6J-638769	0.775	110_L2/3 IT CTX Glut_2	0.825	L2/3 IT CTX Glut	0.87	IT Glut
AAAGCCCGTGTGCAAC-L8XR_220714_01_A01-1196025410	P9	L8XR_220714_01_A01	VIS	M	C57BL6J-638769	0.465	64_L5 IT CTX Glut_4	0.48	L5 IT CTX Glut	0.74	IT Glut
AAAGCCCGTTGGTTCT-L8XR_220714_01_A01-1196025410	P9	L8XR_220714_01_A01	VIS	M	C57BL6J-638769	0.44	64_L5 IT CTX Glut_4	0.455	L5 IT CTX Glut	0.855	IT Glut
AAAGCCGCAATCCTGA-L8XR_220714_01_A01-1196025410	P9	L8XR_220714_01_A01	VIS	M	C57BL6J-638769	0.81	110_L2/3 IT CTX Glut_2	0.85	L2/3 IT CTX Glut	0.91	IT Glut
AAAGCCGCACTAAATC-L8XR_220714_01_A01-1196025410	P9	L8XR_220714_01_A01	VIS	M	C57BL6J-638769	0.77	100_L4/5 IT CTX Glut_6	0.855	L4/5 IT CTX Glut	0.93	IT Glut
AAAGCCGCAGCTTACA-L8XR_220714_01_A01-1196025410	P9	L8XR_220714_01_A01	VIS	M	C57BL6J-638769	0.715	64_L5 IT CTX Glut_4	0.84	L5 IT CTX Glut	0.96	IT Glut
AAAGCGGGTATCTGGA-L8XR_220714_01_A01-1196025410	P9	L8XR_220714_01_A01	VIS	M	C57BL6J-638769	0.815	110_L2/3 IT CTX Glut_2	0.865	L2/3 IT CTX Glut	0.91	IT Glut
AAAGCGGGTTACGCAA-L8XR_220714_01_A01-1196025410	P9	L8XR_220714_01_A01	VIS	M	C57BL6J-638769	0.515	100_L4/5 IT CTX Glut_6	0.53	L4/5 IT CTX Glut	0.87	IT Glut
AAAGCGGGTTAGCGTA-L8XR_220714_01_A01-1196025410	P9	L8XR_220714_01_A01	VIS	M	C57BL6J-638769	0.935	64_L5 IT CTX Glut_4	0.955	L5 IT CTX Glut	0.985	IT Glut
AAAGCTTGTCCTTTAA-L8XR_220714_01_A01-1196025410	P9	L8XR_220714_01_A01	VIS	M	C57BL6J-638769	0.56	111_L2/3 IT CTX Glut_2	0.87	L2/3 IT CTX Glut	0.935	IT Glut
AAAGGACGTGCGCAAT-L8XR_220714_01_A01-1196025410	P9	L8XR_220714_01_A01	VIS	M	C57BL6J-638769	0.4	64_L5 IT CTX Glut_4	0.44	L5 IT CTX Glut	0.745	IT Glut
AAAGGACGTTAGCCAA-L8XR_220714_01_A01-1196025410	P9	L8XR_220714_01_A01	VIS	M	C57BL6J-638769	0.265	100_L4/5 IT CTX Glut_6	0.335	L4/5 IT CTX Glut	0.6	IT Glut
AAAGGCTCACTCAACA-L8XR_220714_01_A01-1196025410	P9	L8XR_220714_01_A01	VIS	M	C57BL6J-638769	0.715	110_L2/3 IT CTX Glut_2	0.725	L2/3 IT CTX Glut	0.785	IT Glut
AAAGGTTAGGGCTAAA-L8XR_220714_01_A01-1196025410	P9	L8XR_220714_01_A01	VIS	M	C57BL6J-638769	0.325	111_L2/3 IT CTX Glut_2	0.66	L2/3 IT CTX Glut	0.825	IT Glut
AAATCCGGTTAAGCGC-L8XR_220714_01_A01-1196025410	P9	L8XR_220714_01_A01	VIS	M	C57BL6J-638769	0.8	100_L4/5 IT CTX Glut_6	0.835	L4/5 IT CTX Glut	0.93	IT Glut
AAATGCCTCATAGCCG-L8XR_220714_01_A01-1196025410	P9	L8XR_220714_01_A01	VIS	M	C57BL6J-638769	0.62	110_L2/3 IT CTX Glut_2	0.69	L2/3 IT CTX Glut	0.9	IT Glut
AAATGGCCAAGTAAGC-L8XR_220714_01_A01-1196025410	P9	L8XR_220714_01_A01	VIS	M	C57BL6J-638769	0.87	100_L4/5 IT CTX Glut_6	0.87	L4/5 IT CTX Glut	0.92	IT Glut
AACAAGCCACATTAAC-L8XR_220714_01_A01-1196025410	P9	L8XR_220714_01_A01	VIS	M	C57BL6J-638769	0.795	100_L4/5 IT CTX Glut_6	0.935	L4/5 IT CTX Glut	0.97	IT Glut
AACAGCAAGAAGGTGC-L8XR_220714_01_A01-1196025410	P9	L8XR_220714_01_A01	VIS	M	C57BL6J-638769	0.48	111_L2/3 IT CTX Glut_2	0.62	L2/3 IT CTX Glut	0.875	IT Glut
AACAGCAAGATGGAGC-L8XR_220714_01_A01-1196025410	P9	L8XR_220714_01_A01	VIS	M	C57BL6J-638769	0.5	73_L4/5 IT CTX Glut_1	0.85	L4/5 IT CTX Glut	0.885	IT Glut
AACAGGATCAATGAGG-L8XR_220714_01_A01-1196025410	P9	L8XR_220714_01_A01	VIS	M	C57BL6J-638769	0.825	110_L2/3 IT CTX Glut_2	0.88	L2/3 IT CTX Glut	0.905	IT Glut
AACAGGATCCGCCAAA-L8XR_220714_01_A01-1196025410	P9	L8XR_220714_01_A01	VIS	M	C57BL6J-638769	0.33	100_L4/5 IT CTX Glut_6	0.415	L4/5 IT CTX Glut	0.78	IT Glut
AACATAGCAGCTACGT-L8XR_220714_01_A01-1196025410	P9	L8XR_220714_01_A01	VIS	M	C57BL6J-638769	0.355	100_L4/5 IT CTX Glut_6	0.61	L4/5 IT CTX Glut	0.69	IT Glut
AACATAGCATGGAGGC-L8XR_220714_01_A01-1196025410	P9	L8XR_220714_01_A01	VIS	M	C57BL6J-638769	0.85	110_L2/3 IT CTX Glut_2	0.88	L2/3 IT CTX Glut	0.93	IT Glut
AACATCATCTCCATGC-L8XR_220714_01_A01-1196025410	P9	L8XR_220714_01_A01	VIS	M	C57BL6J-638769	0.965	64_L5 IT CTX Glut_4	0.97	L5 IT CTX Glut	0.995	IT Glut
AACATTGTCCTTGAGG-L8XR_220714_01_A01-1196025410	P9	L8XR_220714_01_A01	VIS	M	C57BL6J-638769	0.585	111_L2/3 IT CTX Glut_2	0.62	L2/3 IT CTX Glut	0.91	IT Glut
AACATTGTCGCTAGTG-L8XR_220714_01_A01-1196025410	P9	L8XR_220714_01_A01	VIS	M	C57BL6J-638769	0.58	111_L2/3 IT CTX Glut_2	0.805	L2/3 IT CTX Glut	0.935	IT Glut
AACCCGCAGACAACAG-L8XR_220714_01_A01-1196025410	P9	L8XR_220714_01_A01	VIS	M	C57BL6J-638769	0.65	100_L4/5 IT CTX Glut_6	0.66	L4/5 IT CTX Glut	0.935	IT Glut
AACCCGCAGTCACGAT-L8XR_220714_01_A01-1196025410	P9	L8XR_220714_01_A01	VIS	M	C57BL6J-638769	0.44	100_L4/5 IT CTX Glut_6	0.83	L4/5 IT CTX Glut	0.885	IT Glut
AACCCGCAGTCAGGCC-L8XR_220714_01_A01-1196025410	P9	L8XR_220714_01_A01	VIS	M	C57BL6J-638769	0.6	100_L4/5 IT CTX Glut_6	0.63	L4/5 IT CTX Glut	0.84	IT Glut
AACCGCTCACAAAGGT-L8XR_220714_01_A01-1196025410	P9	L8XR_220714_01_A01	VIS	M	C57BL6J-638769	0.415	110_L2/3 IT CTX Glut_2	0.555	L2/3 IT CTX Glut	0.695	IT Glut
AACCGCTCAGCTTACA-L8XR_220714_01_A01-1196025410	P9	L8XR_220714_01_A01	VIS	M	C57BL6J-638769	0.55	100_L4/5 IT CTX Glut_6	0.815	L4/5 IT CTX Glut	0.885	IT Glut
AACCGCTCATTTAAGC-L8XR_220714_01_A01-1196025410	P9	L8XR_220714_01_A01	VIS	M	C57BL6J-638769	0.575	64_L5 IT CTX Glut_4	0.59	L5 IT CTX Glut	0.87	IT Glut
AACCGGCTCGTTTCGC-L8XR_220714_01_A01-1196025410	P9	L8XR_220714_01_A01	VIS	M	C57BL6J-638769	0.175	68_L4/5 IT CTX Glut_1	0.5	L4/5 IT CTX Glut	0.795	IT Glut
AACCTAATCAGGTCCA-L8XR_220714_01_A01-1196025410	P9	L8XR_220714_01_A01	VIS	M	C57BL6J-638769	0.945	100_L4/5 IT CTX Glut_6	0.96	L4/5 IT CTX Glut	0.98	IT Glut
AACCTCACACGTGCTG-L8XR_220714_01_A01-1196025410	P9	L8XR_220714_01_A01	VIS	M	C57BL6J-638769	0.75	56_L5 IT CTX Glut_1	0.785	L5 IT CTX Glut	0.92	IT Glut
AACCTCACATAGACTT-L8XR_220714_01_A01-1196025410	P9	L8XR_220714_01_A01	VIS	M	C57BL6J-638769	0.9	100_L4/5 IT CTX Glut_6	0.94	L4/5 IT CTX Glut	0.975	IT Glut
AACCTCACATCCATCT-L8XR_220714_01_A01-1196025410	P9	L8XR_220714_01_A01	VIS	M	C57BL6J-638769	0.82	37_L6 IT CTX Glut_1	0.905	L6 IT CTX Glut	0.93	IT Glut
AACCTCCTCAGGCTAT-L8XR_220714_01_A01-1196025410	P9	L8XR_220714_01_A01	VIS	M	C57BL6J-638769	0.445	110_L2/3 IT CTX Glut_2	0.585	L2/3 IT CTX Glut	0.895	IT Glut
AACCTCCTCCTAAATG-L8XR_220714_01_A01-1196025410	P9	L8XR_220714_01_A01	VIS	M	C57BL6J-638769	0.2	100_L4/5 IT CTX Glut_6	0.37	L4/5 IT CTX Glut	0.91	IT Glut
AACCTCCTCGCCTGTT-L8XR_220714_01_A01-1196025410	P9	L8XR_220714_01_A01	VIS	M	C57BL6J-638769	0.45	110_L2/3 IT CTX Glut_2	0.615	L2/3 IT CTX Glut	0.83	IT Glut
AACCTTAAGGACCTGC-L8XR_220714_01_A01-1196025410	P9	L8XR_220714_01_A01	VIS	M	C57BL6J-638769	0.715	100_L4/5 IT CTX Glut_6	0.76	L4/5 IT CTX Glut	0.96	IT Glut
AACCTTGCACCCACCT-L8XR_220714_01_A01-1196025410	P9	L8XR_220714_01_A01	VIS	M	C57BL6J-638769	0.805	110_L2/3 IT CTX Glut_2	0.905	L2/3 IT CTX Glut	0.925	IT Glut
AACCTTGCACCTGCTC-L8XR_220714_01_A01-1196025410	P9	L8XR_220714_01_A01	VIS	M	C57BL6J-638769	0.77	100_L4/5 IT CTX Glut_6	0.795	L4/5 IT CTX Glut	0.9	IT Glut
AACGACAAGCTGGCTA-L8XR_220714_01_A01-1196025410	P9	L8XR_220714_01_A01	VIS	M	C57BL6J-638769	0.74	110_L2/3 IT CTX Glut_2	0.85	L2/3 IT CTX Glut	0.89	IT Glut
AACGCCCAGCACCACA-L8XR_220714_01_A01-1196025410	P9	L8XR_220714_01_A01	VIS	M	C57BL6J-638769	0.75	110_L2/3 IT CTX Glut_2	0.95	L2/3 IT CTX Glut	0.965	IT Glut
AACGCCCAGTGGACAA-L8XR_220714_01_A01-1196025410	P9	L8XR_220714_01_A01	VIS	M	C57BL6J-638769	0.505	110_L2/3 IT CTX Glut_2	0.575	L2/3 IT CTX Glut	0.63	IT Glut
AACGCTAGTGTTTGAG-L8XR_220714_01_A01-1196025410	P9	L8XR_220714_01_A01	VIS	M	C57BL6J-638769	0.72	100_L4/5 IT CTX Glut_6	0.815	L4/5 IT CTX Glut	0.885	IT Glut
AACGCTAGTTACAAAC-L8XR_220714_01_A01-1196025410	P9	L8XR_220714_01_A01	VIS	M	C57BL6J-638769	0.515	37_L6 IT CTX Glut_1	0.885	L6 IT CTX Glut	0.93	IT Glut
AACGCTAGTTGGTTAG-L8XR_220714_01_A01-1196025410	P9	L8XR_220714_01_A01	VIS	M	C57BL6J-638769	0.795	111_L2/3 IT CTX Glut_2	0.925	L2/3 IT CTX Glut	0.975	IT Glut
AACGGTAAGCGATAAG-L8XR_220714_01_A01-1196025410	P9	L8XR_220714_01_A01	VIS	M	C57BL6J-638769	0.715	100_L4/5 IT CTX Glut_6	0.82	L4/5 IT CTX Glut	0.965	IT Glut
AACGGTAAGGACAATG-L8XR_220714_01_A01-1196025410	P9	L8XR_220714_01_A01	VIS	M	C57BL6J-638769	0.765	56_L5 IT CTX Glut_1	0.84	L5 IT CTX Glut	0.915	IT Glut
AACGGTAAGGAGCACG-L8XR_220714_01_A01-1196025410	P9	L8XR_220714_01_A01	VIS	M	C57BL6J-638769	0.82	100_L4/5 IT CTX Glut_6	0.855	L4/5 IT CTX Glut	0.92	IT Glut
AACGGTAAGGCAACAA-L8XR_220714_01_A01-1196025410	P9	L8XR_220714_01_A01	VIS	M	C57BL6J-638769	0.85	100_L4/5 IT CTX Glut_6	0.885	L4/5 IT CTX Glut	0.98	IT Glut
AACGGTAAGTCATTGA-L8XR_220714_01_A01-1196025410	P9	L8XR_220714_01_A01	VIS	M	C57BL6J-638769	0.85	100_L4/5 IT CTX Glut_6	0.865	L4/5 IT CTX Glut	0.94	IT Glut
AACGGTAAGTGCACGC-L8XR_220714_01_A01-1196025410	P9	L8XR_220714_01_A01	VIS	M	C57BL6J-638769	0.87	37_L6 IT CTX Glut_1	0.895	L6 IT CTX Glut	0.94	IT Glut
AACTACTCAATAACCT-L8XR_220714_01_A01-1196025410	P9	L8XR_220714_01_A01	VIS	M	C57BL6J-638769	0.86	100_L4/5 IT CTX Glut_6	0.89	L4/5 IT CTX Glut	0.93	IT Glut
AACTACTCACCAACCG-L8XR_220714_01_A01-1196025410	P9	L8XR_220714_01_A01	VIS	M	C57BL6J-638769	0.585	64_L5 IT CTX Glut_4	0.7	L5 IT CTX Glut	0.915	IT Glut
AACTACTCAGGAACCA-L8XR_220714_01_A01-1196025410	P9	L8XR_220714_01_A01	VIS	M	C57BL6J-638769	0.825	100_L4/5 IT CTX Glut_6	0.84	L4/5 IT CTX Glut	0.94	IT Glut
AACTAGCTCACACAGT-L8XR_220714_01_A01-1196025410	P9	L8XR_220714_01_A01	VIS	M	C57BL6J-638769	0.575	110_L2/3 IT CTX Glut_2	0.61	L2/3 IT CTX Glut	0.71	IT Glut
AACTAGCTCTTGTCCA-L8XR_220714_01_A01-1196025410	P9	L8XR_220714_01_A01	VIS	M	C57BL6J-638769	0.57	37_L6 IT CTX Glut_1	0.68	L6 IT CTX Glut	0.8	IT Glut
AACTAGTGTTAAGGTT-L8XR_220714_01_A01-1196025410	P9	L8XR_220714_01_A01	VIS	M	C57BL6J-638769	0.375	111_L2/3 IT CTX Glut_2	0.49	L2/3 IT CTX Glut	0.875	IT Glut
AACTAGTGTTTGCGCC-L8XR_220714_01_A01-1196025410	P9	L8XR_220714_01_A01	VIS	M	C57BL6J-638769	0.48	110_L2/3 IT CTX Glut_2	0.51	L2/3 IT CTX Glut	0.795	IT Glut
AACTCACAGATAACCC-L8XR_220714_01_A01-1196025410	P9	L8XR_220714_01_A01	VIS	M	C57BL6J-638769	0.635	64_L5 IT CTX Glut_4	0.64	L5 IT CTX Glut	0.825	IT Glut
AACTCACAGTAGGATG-L8XR_220714_01_A01-1196025410	P9	L8XR_220714_01_A01	VIS	M	C57BL6J-638769	0.67	100_L4/5 IT CTX Glut_6	0.755	L4/5 IT CTX Glut	0.875	IT Glut
AACTGTTCACAGGATG-L8XR_220714_01_A01-1196025410	P9	L8XR_220714_01_A01	VIS	M	C57BL6J-638769	0.255	100_L4/5 IT CTX Glut_6	0.35	L4/5 IT CTX Glut	0.8	IT Glut
AACTGTTCACCCACCT-L8XR_220714_01_A01-1196025410	P9	L8XR_220714_01_A01	VIS	M	C57BL6J-638769	0.615	110_L2/3 IT CTX Glut_2	0.935	L2/3 IT CTX Glut	0.98	IT Glut
AACTGTTCACCTAATG-L8XR_220714_01_A01-1196025410	P9	L8XR_220714_01_A01	VIS	M	C57BL6J-638769	0.795	100_L4/5 IT CTX Glut_6	0.81	L4/5 IT CTX Glut	0.945	IT Glut
AACTTAGTCGACAAAG-L8XR_220714_01_A01-1196025410	P9	L8XR_220714_01_A01	VIS	M	C57BL6J-638769	0.87	37_L6 IT CTX Glut_1	0.94	L6 IT CTX Glut	0.955	IT Glut
AACTTAGTCGCTTCTA-L8XR_220714_01_A01-1196025410	P9	L8XR_220714_01_A01	VIS	M	C57BL6J-638769	0.845	100_L4/5 IT CTX Glut_6	0.88	L4/5 IT CTX Glut	0.96	IT Glut
AACTTAGTCGGTCAGC-L8XR_220714_01_A01-1196025410	P9	L8XR_220714_01_A01	VIS	M	C57BL6J-638769	0.63	100_L4/5 IT CTX Glut_6	0.75	L4/5 IT CTX Glut	0.89	IT Glut
AACTTAGTCTGGCAAT-L8XR_220714_01_A01-1196025410	P9	L8XR_220714_01_A01	VIS	M	C57BL6J-638769	0.645	100_L4/5 IT CTX Glut_6	0.67	L4/5 IT CTX Glut	0.865	IT Glut
AAGAATCAGCACAGAA-L8XR_220714_01_A01-1196025410	P9	L8XR_220714_01_A01	VIS	M	C57BL6J-638769	0.49	100_L4/5 IT CTX Glut_6	0.585	L4/5 IT CTX Glut	0.88	IT Glut
AAGAATCAGGTTACGT-L8XR_220714_01_A01-1196025410	P9	L8XR_220714_01_A01	VIS	M	C57BL6J-638769	0.73	110_L2/3 IT CTX Glut_2	0.74	L2/3 IT CTX Glut	0.785	IT Glut
AAGACAAGTTGAGCCG-L8XR_220714_01_A01-1196025410	P9	L8XR_220714_01_A01	VIS	M	C57BL6J-638769	0.515	100_L4/5 IT CTX Glut_6	0.54	L4/5 IT CTX Glut	0.91	IT Glut
AAGACAAGTTGCACGG-L8XR_220714_01_A01-1196025410	P9	L8XR_220714_01_A01	VIS	M	C57BL6J-638769	0.26	111_L2/3 IT CTX Glut_2	0.535	L2/3 IT CTX Glut	0.805	IT Glut
AAGACATAGTTTCCTG-L8XR_220714_01_A01-1196025410	P9	L8XR_220714_01_A01	VIS	M	C57BL6J-638769	0.365	51_L6 IT CTX Glut_4	0.41	L6 IT CTX Glut	0.84	IT Glut
AAGCAAGTCAGTGAAG-L8XR_220714_01_A01-1196025410	P9	L8XR_220714_01_A01	VIS	M	C57BL6J-638769	0.485	100_L4/5 IT CTX Glut_6	0.645	L4/5 IT CTX Glut	0.86	IT Glut
AAGCAAGTCCCATAAA-L8XR_220714_01_A01-1196025410	P9	L8XR_220714_01_A01	VIS	M	C57BL6J-638769	0.655	100_L4/5 IT CTX Glut_6	0.685	L4/5 IT CTX Glut	0.865	IT Glut
AAGCAAGTCTTTGAGA-L8XR_220714_01_A01-1196025410	P9	L8XR_220714_01_A01	VIS	M	C57BL6J-638769	0.66	111_L2/3 IT CTX Glut_2	0.72	L2/3 IT CTX Glut	0.955	IT Glut
AAGCATGAGACAGGCG-L8XR_220714_01_A01-1196025410	P9	L8XR_220714_01_A01	VIS	M	C57BL6J-638769	0.64	73_L4/5 IT CTX Glut_1	0.76	L4/5 IT CTX Glut	0.865	IT Glut
AAGCATGAGCGGATAA-L8XR_220714_01_A01-1196025410	P9	L8XR_220714_01_A01	VIS	M	C57BL6J-638769	0.61	100_L4/5 IT CTX Glut_6	0.77	L4/5 IT CTX Glut	0.89	IT Glut
AAGCATGAGGAGCATA-L8XR_220714_01_A01-1196025410	P9	L8XR_220714_01_A01	VIS	M	C57BL6J-638769	0.7	110_L2/3 IT CTX Glut_2	0.71	L2/3 IT CTX Glut	0.81	IT Glut
AAGCATGAGGCTAGAA-L8XR_220714_01_A01-1196025410	P9	L8XR_220714_01_A01	VIS	M	C57BL6J-638769	0.65	100_L4/5 IT CTX Glut_6	0.715	L4/5 IT CTX Glut	0.79	IT Glut
AAGCATGAGTTTGTCT-L8XR_220714_01_A01-1196025410	P9	L8XR_220714_01_A01	VIS	M	C57BL6J-638769	0.61	100_L4/5 IT CTX Glut_6	0.84	L4/5 IT CTX Glut	0.92	IT Glut
AAGCCACGTAGCCTAA-L8XR_220714_01_A01-1196025410	P9	L8XR_220714_01_A01	VIS	M	C57BL6J-638769	0.505	110_L2/3 IT CTX Glut_2	0.825	L2/3 IT CTX Glut	0.905	IT Glut
AAGCCTCCAGTTATGT-L8XR_220714_01_A01-1196025410	P9	L8XR_220714_01_A01	VIS	M	C57BL6J-638769	0.82	110_L2/3 IT CTX Glut_2	0.85	L2/3 IT CTX Glut	0.885	IT Glut
AAGCCTTAGAATCGCT-L8XR_220714_01_A01-1196025410	P9	L8XR_220714_01_A01	VIS	M	C57BL6J-638769	0.805	110_L2/3 IT CTX Glut_2	0.95	L2/3 IT CTX Glut	0.965	IT Glut
AAGCCTTAGGATCACT-L8XR_220714_01_A01-1196025410	P9	L8XR_220714_01_A01	VIS	M	C57BL6J-638769	0.81	73_L4/5 IT CTX Glut_1	0.93	L4/5 IT CTX Glut	0.955	IT Glut
AAGCGAGGTCAAAGAA-L8XR_220714_01_A01-1196025410	P9	L8XR_220714_01_A01	VIS	M	C57BL6J-638769	0.69	110_L2/3 IT CTX Glut_2	0.73	L2/3 IT CTX Glut	0.805	IT Glut
AAGCGAGGTTGAGCCG-L8XR_220714_01_A01-1196025410	P9	L8XR_220714_01_A01	VIS	M	C57BL6J-638769	0.83	110_L2/3 IT CTX Glut_2	0.86	L2/3 IT CTX Glut	0.925	IT Glut
AAGCGAGGTTGAGGTC-L8XR_220714_01_A01-1196025410	P9	L8XR_220714_01_A01	VIS	M	C57BL6J-638769	0.73	100_L4/5 IT CTX Glut_6	0.795	L4/5 IT CTX Glut	0.925	IT Glut
AAGCGCTGTATTACCC-L8XR_220714_01_A01-1196025410	P9	L8XR_220714_01_A01	VIS	M	C57BL6J-638769	0.48	111_L2/3 IT CTX Glut_2	0.77	L2/3 IT CTX Glut	0.91	IT Glut
AAGCGCTGTCACCTAT-L8XR_220714_01_A01-1196025410	P9	L8XR_220714_01_A01	VIS	M	C57BL6J-638769	0.715	110_L2/3 IT CTX Glut_2	0.74	L2/3 IT CTX Glut	0.82	IT Glut
AAGCGCTGTTAGAGGG-L8XR_220714_01_A01-1196025410	P9	L8XR_220714_01_A01	VIS	M	C57BL6J-638769	0.625	110_L2/3 IT CTX Glut_2	0.695	L2/3 IT CTX Glut	0.845	IT Glut
AAGCGGGTCAAACTCA-L8XR_220714_01_A01-1196025410	P9	L8XR_220714_01_A01	VIS	M	C57BL6J-638769	0.56	100_L4/5 IT CTX Glut_6	0.585	L4/5 IT CTX Glut	0.89	IT Glut
AAGCGGGTCAGGCTAT-L8XR_220714_01_A01-1196025410	P9	L8XR_220714_01_A01	VIS	M	C57BL6J-638769	0.76	73_L4/5 IT CTX Glut_1	0.9	L4/5 IT CTX Glut	0.925	IT Glut
AAGCGGGTCTTAATGG-L8XR_220714_01_A01-1196025410	P9	L8XR_220714_01_A01	VIS	M	C57BL6J-638769	0.4	64_L5 IT CTX Glut_4	0.4	L5 IT CTX Glut	0.805	IT Glut
AAGCGGGTCTTAGTCT-L8XR_220714_01_A01-1196025410	P9	L8XR_220714_01_A01	VIS	M	C57BL6J-638769	0.585	100_L4/5 IT CTX Glut_6	0.845	L4/5 IT CTX Glut	0.93	IT Glut
AAGCGTTTCATGAGCT-L8XR_220714_01_A01-1196025410	P9	L8XR_220714_01_A01	VIS	M	C57BL6J-638769	0.89	110_L2/3 IT CTX Glut_2	0.935	L2/3 IT CTX Glut	0.965	IT Glut
AAGCGTTTCCCTCATA-L8XR_220714_01_A01-1196025410	P9	L8XR_220714_01_A01	VIS	M	C57BL6J-638769	0.59	100_L4/5 IT CTX Glut_6	0.925	L4/5 IT CTX Glut	0.94	IT Glut
AAGCGTTTCCTTAGGG-L8XR_220714_01_A01-1196025410	P9	L8XR_220714_01_A01	VIS	M	C57BL6J-638769	0.405	73_L4/5 IT CTX Glut_1	0.865	L4/5 IT CTX Glut	0.95	IT Glut
AAGCGTTTCTTTAGGA-L8XR_220714_01_A01-1196025410	P9	L8XR_220714_01_A01	VIS	M	C57BL6J-638769	0.845	110_L2/3 IT CTX Glut_2	0.885	L2/3 IT CTX Glut	0.92	IT Glut
AAGCTAGAGCGAGGTG-L8XR_220714_01_A01-1196025410	P9	L8XR_220714_01_A01	VIS	M	C57BL6J-638769	0.64	73_L4/5 IT CTX Glut_1	0.705	L4/5 IT CTX Glut	0.8	IT Glut
AAGCTAGAGCGGCTGT-L8XR_220714_01_A01-1196025410	P9	L8XR_220714_01_A01	VIS	M	C57BL6J-638769	0.76	73_L4/5 IT CTX Glut_1	0.85	L4/5 IT CTX Glut	0.91	IT Glut
AAGCTATGTTCACCCA-L8XR_220714_01_A01-1196025410	P9	L8XR_220714_01_A01	VIS	M	C57BL6J-638769	0.695	110_L2/3 IT CTX Glut_2	0.745	L2/3 IT CTX Glut	0.84	IT Glut
AAGCTCCCATCAGTAT-L8XR_220714_01_A01-1196025410	P9	L8XR_220714_01_A01	VIS	M	C57BL6J-638769	0.775	110_L2/3 IT CTX Glut_2	0.87	L2/3 IT CTX Glut	0.945	IT Glut
AAGGAAGCAAACCTAT-L8XR_220714_01_A01-1196025410	P9	L8XR_220714_01_A01	VIS	M	C57BL6J-638769	0.75	110_L2/3 IT CTX Glut_2	0.87	L2/3 IT CTX Glut	0.935	IT Glut
AAGGAAGCAATGAGGT-L8XR_220714_01_A01-1196025410	P9	L8XR_220714_01_A01	VIS	M	C57BL6J-638769	0.575	100_L4/5 IT CTX Glut_6	0.63	L4/5 IT CTX Glut	0.94	IT Glut
AAGGATCCAACTAGGG-L8XR_220714_01_A01-1196025410	P9	L8XR_220714_01_A01	VIS	M	C57BL6J-638769	0.82	100_L4/5 IT CTX Glut_6	0.86	L4/5 IT CTX Glut	0.915	IT Glut
AAGGATCCACAATACT-L8XR_220714_01_A01-1196025410	P9	L8XR_220714_01_A01	VIS	M	C57BL6J-638769	0.765	100_L4/5 IT CTX Glut_6	0.785	L4/5 IT CTX Glut	0.88	IT Glut
AAGGATTAGCGCCTTT-L8XR_220714_01_A01-1196025410	P9	L8XR_220714_01_A01	VIS	M	C57BL6J-638769	0.74	100_L4/5 IT CTX Glut_6	0.825	L4/5 IT CTX Glut	0.92	IT Glut
AAGGATTAGGCAGGTG-L8XR_220714_01_A01-1196025410	P9	L8XR_220714_01_A01	VIS	M	C57BL6J-638769	0.39	100_L4/5 IT CTX Glut_6	0.405	L4/5 IT CTX Glut	0.84	IT Glut
AAGGATTAGGCTAGAA-L8XR_220714_01_A01-1196025410	P9	L8XR_220714_01_A01	VIS	M	C57BL6J-638769	0.905	100_L4/5 IT CTX Glut_6	0.925	L4/5 IT CTX Glut	0.97	IT Glut
AAGGATTAGTGAACCT-L8XR_220714_01_A01-1196025410	P9	L8XR_220714_01_A01	VIS	M	C57BL6J-638769	0.9	37_L6 IT CTX Glut_1	0.955	L6 IT CTX Glut	0.98	IT Glut
AAGGATTAGTGGACAA-L8XR_220714_01_A01-1196025410	P9	L8XR_220714_01_A01	VIS	M	C57BL6J-638769	0.805	37_L6 IT CTX Glut_1	0.835	L6 IT CTX Glut	0.93	IT Glut
AAGGCCCTCCGGAACC-L8XR_220714_01_A01-1196025410	P9	L8XR_220714_01_A01	VIS	M	C57BL6J-638769	0.465	110_L2/3 IT CTX Glut_2	0.865	L2/3 IT CTX Glut	0.91	IT Glut
AAGGTATAGCTGGACC-L8XR_220714_01_A01-1196025410	P9	L8XR_220714_01_A01	VIS	M	C57BL6J-638769	0.445	111_L2/3 IT CTX Glut_2	0.855	L2/3 IT CTX Glut	0.965	IT Glut
AAGGTATAGGAACGGT-L8XR_220714_01_A01-1196025410	P9	L8XR_220714_01_A01	VIS	M	C57BL6J-638769	0.72	110_L2/3 IT CTX Glut_2	0.815	L2/3 IT CTX Glut	0.9	IT Glut
AAGGTATAGGCCCAGT-L8XR_220714_01_A01-1196025410	P9	L8XR_220714_01_A01	VIS	M	C57BL6J-638769	0.78	110_L2/3 IT CTX Glut_2	0.82	L2/3 IT CTX Glut	0.92	IT Glut
AAGGTATAGGCGCACT-L8XR_220714_01_A01-1196025410	P9	L8XR_220714_01_A01	VIS	M	C57BL6J-638769	0.435	56_L5 IT CTX Glut_1	0.725	L5 IT CTX Glut	0.93	IT Glut
AAGGTATAGGGACCTC-L8XR_220714_01_A01-1196025410	P9	L8XR_220714_01_A01	VIS	M	C57BL6J-638769	0.655	111_L2/3 IT CTX Glut_2	0.745	L2/3 IT CTX Glut	0.915	IT Glut
AAGGTATAGTCAGGCC-L8XR_220714_01_A01-1196025410	P9	L8XR_220714_01_A01	VIS	M	C57BL6J-638769	0.35	73_L4/5 IT CTX Glut_1	0.67	L4/5 IT CTX Glut	0.885	IT Glut
AAGGTATAGTCATGCG-L8XR_220714_01_A01-1196025410	P9	L8XR_220714_01_A01	VIS	M	C57BL6J-638769	0.185	110_L2/3 IT CTX Glut_2	0.195	L2/3 IT CTX Glut	0.5	IT Glut
AAGGTCAAGGATTGAG-L8XR_220714_01_A01-1196025410	P9	L8XR_220714_01_A01	VIS	M	C57BL6J-638769	0.51	110_L2/3 IT CTX Glut_2	0.545	L2/3 IT CTX Glut	0.665	IT Glut
AAGGTGCAGTCTTGAA-L8XR_220714_01_A01-1196025410	P9	L8XR_220714_01_A01	VIS	M	C57BL6J-638769	0.785	100_L4/5 IT CTX Glut_6	0.795	L4/5 IT CTX Glut	0.885	IT Glut
AAGTCTATCATCGTTT-L8XR_220714_01_A01-1196025410	P9	L8XR_220714_01_A01	VIS	M	C57BL6J-638769	0.475	100_L4/5 IT CTX Glut_6	0.85	L4/5 IT CTX Glut	0.925	IT Glut
AAGTCTATCGTGCTTC-L8XR_220714_01_A01-1196025410	P9	L8XR_220714_01_A01	VIS	M	C57BL6J-638769	0.855	100_L4/5 IT CTX Glut_6	0.87	L4/5 IT CTX Glut	0.94	IT Glut
AAGTGAAGTCAAAGGG-L8XR_220714_01_A01-1196025410	P9	L8XR_220714_01_A01	VIS	M	C57BL6J-638769	0.63	110_L2/3 IT CTX Glut_2	0.64	L2/3 IT CTX Glut	0.715	IT Glut
AAGTGAAGTCAGGCAT-L8XR_220714_01_A01-1196025410	P9	L8XR_220714_01_A01	VIS	M	C57BL6J-638769	0.54	111_L2/3 IT CTX Glut_2	0.74	L2/3 IT CTX Glut	0.915	IT Glut
AAGTGAAGTGCTCCGT-L8XR_220714_01_A01-1196025410	P9	L8XR_220714_01_A01	VIS	M	C57BL6J-638769	0.695	64_L5 IT CTX Glut_4	0.775	L5 IT CTX Glut	0.82	IT Glut
AAGTGCAAGCACAGCC-L8XR_220714_01_A01-1196025410	P9	L8XR_220714_01_A01	VIS	M	C57BL6J-638769	0.595	100_L4/5 IT CTX Glut_6	0.74	L4/5 IT CTX Glut	0.87	IT Glut
AAGTGCAAGCTGGCTA-L8XR_220714_01_A01-1196025410	P9	L8XR_220714_01_A01	VIS	M	C57BL6J-638769	0.785	110_L2/3 IT CTX Glut_2	0.895	L2/3 IT CTX Glut	0.955	IT Glut
AAGTGCAAGCTGTACG-L8XR_220714_01_A01-1196025410	P9	L8XR_220714_01_A01	VIS	M	C57BL6J-638769	0.805	110_L2/3 IT CTX Glut_2	0.895	L2/3 IT CTX Glut	0.935	IT Glut
AAGTGCAAGCTTTGGG-L8XR_220714_01_A01-1196025410	P9	L8XR_220714_01_A01	VIS	M	C57BL6J-638769	0.705	73_L4/5 IT CTX Glut_1	0.85	L4/5 IT CTX Glut	0.93	IT Glut
AAGTGTTGTCAGGCCA-L8XR_220714_01_A01-1196025410	P9	L8XR_220714_01_A01	VIS	M	C57BL6J-638769	0.84	110_L2/3 IT CTX Glut_2	0.895	L2/3 IT CTX Glut	0.92	IT Glut
AAGTGTTGTTTCCGGC-L8XR_220714_01_A01-1196025410	P9	L8XR_220714_01_A01	VIS	M	C57BL6J-638769	0.86	110_L2/3 IT CTX Glut_2	0.925	L2/3 IT CTX Glut	0.93	IT Glut
AAGTTACGTACTGAAT-L8XR_220714_01_A01-1196025410	P9	L8XR_220714_01_A01	VIS	M	C57BL6J-638769	0.71	64_L5 IT CTX Glut_4	0.765	L5 IT CTX Glut	0.905	IT Glut
AAGTTACGTTAGTGAT-L8XR_220714_01_A01-1196025410	P9	L8XR_220714_01_A01	VIS	M	C57BL6J-638769	0.585	100_L4/5 IT CTX Glut_6	0.805	L4/5 IT CTX Glut	0.86	IT Glut
AAGTTAGCAAGGAATC-L8XR_220714_01_A01-1196025410	P9	L8XR_220714_01_A01	VIS	M	C57BL6J-638769	0.935	37_L6 IT CTX Glut_1	0.975	L6 IT CTX Glut	0.985	IT Glut
AATAACCGTATGGTGC-L8XR_220714_01_A01-1196025410	P9	L8XR_220714_01_A01	VIS	M	C57BL6J-638769	0.6	100_L4/5 IT CTX Glut_6	0.63	L4/5 IT CTX Glut	0.835	IT Glut
AATAACCGTTGCCTCA-L8XR_220714_01_A01-1196025410	P9	L8XR_220714_01_A01	VIS	M	C57BL6J-638769	0.745	64_L5 IT CTX Glut_4	0.84	L5 IT CTX Glut	0.875	IT Glut
AATAACCGTTGTTCAC-L8XR_220714_01_A01-1196025410	P9	L8XR_220714_01_A01	VIS	M	C57BL6J-638769	0.665	110_L2/3 IT CTX Glut_2	0.73	L2/3 IT CTX Glut	0.86	IT Glut
AATACCGGTGGACCTG-L8XR_220714_01_A01-1196025410	P9	L8XR_220714_01_A01	VIS	M	C57BL6J-638769	0.785	37_L6 IT CTX Glut_1	0.835	L6 IT CTX Glut	0.92	IT Glut
AATACCGGTGTTCCCA-L8XR_220714_01_A01-1196025410	P9	L8XR_220714_01_A01	VIS	M	C57BL6J-638769	0.4	64_L5 IT CTX Glut_4	0.415	L5 IT CTX Glut	0.775	IT Glut
AATAGAGGTTGCGTAA-L8XR_220714_01_A01-1196025410	P9	L8XR_220714_01_A01	VIS	M	C57BL6J-638769	0.555	100_L4/5 IT CTX Glut_6	0.875	L4/5 IT CTX Glut	0.9	IT Glut
AATAGCTGTTACCGGG-L8XR_220714_01_A01-1196025410	P9	L8XR_220714_01_A01	VIS	M	C57BL6J-638769	0.79	110_L2/3 IT CTX Glut_2	0.86	L2/3 IT CTX Glut	0.925	IT Glut
AATAGCTGTTCCGGCT-L8XR_220714_01_A01-1196025410	P9	L8XR_220714_01_A01	VIS	M	C57BL6J-638769	0.64	100_L4/5 IT CTX Glut_6	0.7	L4/5 IT CTX Glut	0.86	IT Glut
AATATCCCACCGTTCC-L8XR_220714_01_A01-1196025410	P9	L8XR_220714_01_A01	VIS	M	C57BL6J-638769	0.705	110_L2/3 IT CTX Glut_2	0.755	L2/3 IT CTX Glut	0.855	IT Glut
AATATCCCAGGTTAAA-L8XR_220714_01_A01-1196025410	P9	L8XR_220714_01_A01	VIS	M	C57BL6J-638769	0.795	110_L2/3 IT CTX Glut_2	0.81	L2/3 IT CTX Glut	0.855	IT Glut
AATCAGGAGCTAATTG-L8XR_220714_01_A01-1196025410	P9	L8XR_220714_01_A01	VIS	M	C57BL6J-638769	0.76	64_L5 IT CTX Glut_4	0.785	L5 IT CTX Glut	0.9	IT Glut
AATCAGGAGGACTTAC-L8XR_220714_01_A01-1196025410	P9	L8XR_220714_01_A01	VIS	M	C57BL6J-638769	0.765	37_L6 IT CTX Glut_1	0.845	L6 IT CTX Glut	0.905	IT Glut
AATCAGGAGTACTGGT-L8XR_220714_01_A01-1196025410	P9	L8XR_220714_01_A01	VIS	M	C57BL6J-638769	0.73	100_L4/5 IT CTX Glut_6	0.775	L4/5 IT CTX Glut	0.875	IT Glut
AATCATCCAATTGAGA-L8XR_220714_01_A01-1196025410	P9	L8XR_220714_01_A01	VIS	M	C57BL6J-638769	0.635	100_L4/5 IT CTX Glut_6	0.675	L4/5 IT CTX Glut	0.895	IT Glut
AATCATGTCCCTGTTA-L8XR_220714_01_A01-1196025410	P9	L8XR_220714_01_A01	VIS	M	C57BL6J-638769	0.5	100_L4/5 IT CTX Glut_6	0.505	L4/5 IT CTX Glut	0.985	IT Glut
AATCCATCAAGGATTA-L8XR_220714_01_A01-1196025410	P9	L8XR_220714_01_A01	VIS	M	C57BL6J-638769	0.94	100_L4/5 IT CTX Glut_6	0.945	L4/5 IT CTX Glut	0.97	IT Glut
AATCCATCAGTTAAAG-L8XR_220714_01_A01-1196025410	P9	L8XR_220714_01_A01	VIS	M	C57BL6J-638769	0.36	110_L2/3 IT CTX Glut_2	0.57	L2/3 IT CTX Glut	0.82	IT Glut
AATCCCTGTGAGCACT-L8XR_220714_01_A01-1196025410	P9	L8XR_220714_01_A01	VIS	M	C57BL6J-638769	0.86	100_L4/5 IT CTX Glut_6	0.9	L4/5 IT CTX Glut	0.945	IT Glut
AATCCCTGTTGGATCA-L8XR_220714_01_A01-1196025410	P9	L8XR_220714_01_A01	VIS	M	C57BL6J-638769	0.79	100_L4/5 IT CTX Glut_6	0.85	L4/5 IT CTX Glut	0.915	IT Glut
AATCCGTAGATAGACG-L8XR_220714_01_A01-1196025410	P9	L8XR_220714_01_A01	VIS	M	C57BL6J-638769	0.62	100_L4/5 IT CTX Glut_6	0.805	L4/5 IT CTX Glut	0.88	IT Glut
AATCCTAAGGGACTAA-L8XR_220714_01_A01-1196025410	P9	L8XR_220714_01_A01	VIS	M	C57BL6J-638769	0.705	73_L4/5 IT CTX Glut_1	0.76	L4/5 IT CTX Glut	0.885	IT Glut
AATCGCCCAATAAGCA-L8XR_220714_01_A01-1196025410	P9	L8XR_220714_01_A01	VIS	M	C57BL6J-638769	0.495	64_L5 IT CTX Glut_4	0.525	L5 IT CTX Glut	0.89	IT Glut
AATCTTGAGCCGCTTT-L8XR_220714_01_A01-1196025410	P9	L8XR_220714_01_A01	VIS	M	C57BL6J-638769	0.51	111_L2/3 IT CTX Glut_2	0.68	L2/3 IT CTX Glut	0.88	IT Glut
AATCTTGAGGTACCGC-L8XR_220714_01_A01-1196025410	P9	L8XR_220714_01_A01	VIS	M	C57BL6J-638769	0.645	73_L4/5 IT CTX Glut_1	0.81	L4/5 IT CTX Glut	0.89	IT Glut
AATCTTGAGTGAGGGT-L8XR_220714_01_A01-1196025410	P9	L8XR_220714_01_A01	VIS	M	C57BL6J-638769	0.695	64_L5 IT CTX Glut_4	0.775	L5 IT CTX Glut	0.91	IT Glut
AATGAAGGTTGGTTAG-L8XR_220714_01_A01-1196025410	P9	L8XR_220714_01_A01	VIS	M	C57BL6J-638769	0.785	100_L4/5 IT CTX Glut_6	0.805	L4/5 IT CTX Glut	0.965	IT Glut
AATGCAACATTAAGTC-L8XR_220714_01_A01-1196025410	P9	L8XR_220714_01_A01	VIS	M	C57BL6J-638769	0.305	100_L4/5 IT CTX Glut_6	0.49	L4/5 IT CTX Glut	0.75	IT Glut
AATGCGCGTCGTTACT-L8XR_220714_01_A01-1196025410	P9	L8XR_220714_01_A01	VIS	M	C57BL6J-638769	0.89	64_L5 IT CTX Glut_4	0.95	L5 IT CTX Glut	0.96	IT Glut
AATGGCGCAGCCAGAA-L8XR_220714_01_A01-1196025410	P9	L8XR_220714_01_A01	VIS	M	C57BL6J-638769	0.875	64_L5 IT CTX Glut_4	0.915	L5 IT CTX Glut	0.96	IT Glut
AATGGCGCATTGTCAG-L8XR_220714_01_A01-1196025410	P9	L8XR_220714_01_A01	VIS	M	C57BL6J-638769	0.355	56_L5 IT CTX Glut_1	0.64	L5 IT CTX Glut	0.905	IT Glut
AATGTCCAGCAGGCCT-L8XR_220714_01_A01-1196025410	P9	L8XR_220714_01_A01	VIS	M	C57BL6J-638769	0.37	111_L2/3 IT CTX Glut_2	0.545	L2/3 IT CTX Glut	0.95	IT Glut
AATGTCCAGCCATCAG-L8XR_220714_01_A01-1196025410	P9	L8XR_220714_01_A01	VIS	M	C57BL6J-638769	0.62	100_L4/5 IT CTX Glut_6	0.77	L4/5 IT CTX Glut	0.86	IT Glut
AATGTCCAGCGAGTAA-L8XR_220714_01_A01-1196025410	P9	L8XR_220714_01_A01	VIS	M	C57BL6J-638769	0.475	110_L2/3 IT CTX Glut_2	0.51	L2/3 IT CTX Glut	0.615	IT Glut
AATGTCCAGGACCTCA-L8XR_220714_01_A01-1196025410	P9	L8XR_220714_01_A01	VIS	M	C57BL6J-638769	0.795	110_L2/3 IT CTX Glut_2	0.89	L2/3 IT CTX Glut	0.925	IT Glut
AATTACCCAATAGTCT-L8XR_220714_01_A01-1196025410	P9	L8XR_220714_01_A01	VIS	M	C57BL6J-638769	0.415	68_L4/5 IT CTX Glut_1	0.425	L4/5 IT CTX Glut	0.85	IT Glut
AATTACCCACGAATCC-L8XR_220714_01_A01-1196025410	P9	L8XR_220714_01_A01	VIS	M	C57BL6J-638769	0.745	64_L5 IT CTX Glut_4	0.765	L5 IT CTX Glut	0.895	IT Glut
AATTACCCAGCCTAAC-L8XR_220714_01_A01-1196025410	P9	L8XR_220714_01_A01	VIS	M	C57BL6J-638769	0.94	56_L5 IT CTX Glut_1	0.945	L5 IT CTX Glut	0.985	IT Glut
AATTACCCATCCGTAA-L8XR_220714_01_A01-1196025410	P9	L8XR_220714_01_A01	VIS	M	C57BL6J-638769	0.58	73_L4/5 IT CTX Glut_1	0.655	L4/5 IT CTX Glut	0.745	IT Glut
AATTAGCGTCTCAGCC-L8XR_220714_01_A01-1196025410	P9	L8XR_220714_01_A01	VIS	M	C57BL6J-638769	0.235	111_L2/3 IT CTX Glut_2	0.575	L2/3 IT CTX Glut	0.95	IT Glut
AATTAGGCATCCCTCA-L8XR_220714_01_A01-1196025410	P9	L8XR_220714_01_A01	VIS	M	C57BL6J-638769	0.595	110_L2/3 IT CTX Glut_2	0.76	L2/3 IT CTX Glut	0.83	IT Glut
AATTCGTCAATGAGGT-L8XR_220714_01_A01-1196025410	P9	L8XR_220714_01_A01	VIS	M	C57BL6J-638769	0.545	110_L2/3 IT CTX Glut_2	0.605	L2/3 IT CTX Glut	0.78	IT Glut
AATTCGTCATCCGTAA-L8XR_220714_01_A01-1196025410	P9	L8XR_220714_01_A01	VIS	M	C57BL6J-638769	0.79	110_L2/3 IT CTX Glut_2	0.845	L2/3 IT CTX Glut	0.87	IT Glut
AATTGACGTCATGAGC-L8XR_220714_01_A01-1196025410	P9	L8XR_220714_01_A01	VIS	M	C57BL6J-638769	0.425	100_L4/5 IT CTX Glut_6	0.65	L4/5 IT CTX Glut	0.86	IT Glut
AATTGACGTCCGCTGT-L8XR_220714_01_A01-1196025410	P9	L8XR_220714_01_A01	VIS	M	C57BL6J-638769	0.685	73_L4/5 IT CTX Glut_1	0.755	L4/5 IT CTX Glut	0.83	IT Glut
AATTGCCAGACTATTG-L8XR_220714_01_A01-1196025410	P9	L8XR_220714_01_A01	VIS	M	C57BL6J-638769	0.625	64_L5 IT CTX Glut_4	0.645	L5 IT CTX Glut	0.885	IT Glut
AATTGCCAGCTCGCTT-L8XR_220714_01_A01-1196025410	P9	L8XR_220714_01_A01	VIS	M	C57BL6J-638769	0.625	100_L4/5 IT CTX Glut_6	0.65	L4/5 IT CTX Glut	0.84	IT Glut
AATTGCCAGTTGGATC-L8XR_220714_01_A01-1196025410	P9	L8XR_220714_01_A01	VIS	M	C57BL6J-638769	0.395	64_L5 IT CTX Glut_4	0.445	L5 IT CTX Glut	0.8	IT Glut
AATTGCTCAGAGGGAG-L8XR_220714_01_A01-1196025410	P9	L8XR_220714_01_A01	VIS	M	C57BL6J-638769	0.72	110_L2/3 IT CTX Glut_2	0.855	L2/3 IT CTX Glut	0.885	IT Glut
AATTGGGAGACACCGC-L8XR_220714_01_A01-1196025410	P9	L8XR_220714_01_A01	VIS	M	C57BL6J-638769	0.34	111_L2/3 IT CTX Glut_2	0.515	L2/3 IT CTX Glut	0.61	IT Glut
AATTGGGAGCATGCAT-L8XR_220714_01_A01-1196025410	P9	L8XR_220714_01_A01	VIS	M	C57BL6J-638769	0.81	100_L4/5 IT CTX Glut_6	0.83	L4/5 IT CTX Glut	0.96	IT Glut
AATTGGGAGTGAAGTG-L8XR_220714_01_A01-1196025410	P9	L8XR_220714_01_A01	VIS	M	C57BL6J-638769	0.8	100_L4/5 IT CTX Glut_6	0.85	L4/5 IT CTX Glut	0.93	IT Glut
AATTGGGAGTTAGCCG-L8XR_220714_01_A01-1196025410	P9	L8XR_220714_01_A01	VIS	M	C57BL6J-638769	0.675	73_L4/5 IT CTX Glut_1	0.825	L4/5 IT CTX Glut	0.875	IT Glut
AATTGTGTCCCTCACG-L8XR_220714_01_A01-1196025410	P9	L8XR_220714_01_A01	VIS	M	C57BL6J-638769	0.73	100_L4/5 IT CTX Glut_6	0.77	L4/5 IT CTX Glut	0.905	IT Glut
AATTTCCTCGGGCCAT-L8XR_220714_01_A01-1196025410	P9	L8XR_220714_01_A01	VIS	M	C57BL6J-638769	0.67	64_L5 IT CTX Glut_4	0.75	L5 IT CTX Glut	0.89	IT Glut
AATTTCCTCTATTGTC-L8XR_220714_01_A01-1196025410	P9	L8XR_220714_01_A01	VIS	M	C57BL6J-638769	0.75	73_L4/5 IT CTX Glut_1	0.875	L4/5 IT CTX Glut	0.925	IT Glut
AATTTCCTCTTAAGTG-L8XR_220714_01_A01-1196025410	P9	L8XR_220714_01_A01	VIS	M	C57BL6J-638769	0.37	110_L2/3 IT CTX Glut_2	0.435	L2/3 IT CTX Glut	0.59	IT Glut
AATTTGCCAAGGATTA-L8XR_220714_01_A01-1196025410	P9	L8XR_220714_01_A01	VIS	M	C57BL6J-638769	0.655	100_L4/5 IT CTX Glut_6	0.865	L4/5 IT CTX Glut	0.94	IT Glut
AATTTGCCAGCCAGTT-L8XR_220714_01_A01-1196025410	P9	L8XR_220714_01_A01	VIS	M	C57BL6J-638769	0.84	110_L2/3 IT CTX Glut_2	0.895	L2/3 IT CTX Glut	0.92	IT Glut
AATTTGCCATAACGGG-L8XR_220714_01_A01-1196025410	P9	L8XR_220714_01_A01	VIS	M	C57BL6J-638769	0.59	110_L2/3 IT CTX Glut_2	0.61	L2/3 IT CTX Glut	0.68	IT Glut
AATTTGGTCTCCTCAA-L8XR_220714_01_A01-1196025410	P9	L8XR_220714_01_A01	VIS	M	C57BL6J-638769	0.64	110_L2/3 IT CTX Glut_2	0.89	L2/3 IT CTX Glut	0.9	IT Glut
ACAAACTGTTACTTGC-L8XR_220714_01_A01-1196025410	P9	L8XR_220714_01_A01	VIS	M	C57BL6J-638769	0.705	111_L2/3 IT CTX Glut_2	0.9	L2/3 IT CTX Glut	0.95	IT Glut
ACAAAGGTCAGGATGA-L8XR_220714_01_A01-1196025410	P9	L8XR_220714_01_A01	VIS	M	C57BL6J-638769	0.56	100_L4/5 IT CTX Glut_6	0.645	L4/5 IT CTX Glut	0.87	IT Glut
ACAAAGGTCCATAATG-L8XR_220714_01_A01-1196025410	P9	L8XR_220714_01_A01	VIS	M	C57BL6J-638769	0.575	110_L2/3 IT CTX Glut_2	0.775	L2/3 IT CTX Glut	0.825	IT Glut
ACAAAGGTCCTCATCA-L8XR_220714_01_A01-1196025410	P9	L8XR_220714_01_A01	VIS	M	C57BL6J-638769	0.185	64_L5 IT CTX Glut_4	0.3	L5 IT CTX Glut	0.605	IT Glut
ACAACAACATGAAATG-L8XR_220714_01_A01-1196025410	P9	L8XR_220714_01_A01	VIS	M	C57BL6J-638769	0.51	100_L4/5 IT CTX Glut_6	0.85	L4/5 IT CTX Glut	0.93	IT Glut
ACAACAGAGAATCTCA-L8XR_220714_01_A01-1196025410	P9	L8XR_220714_01_A01	VIS	M	C57BL6J-638769	0.76	100_L4/5 IT CTX Glut_6	0.835	L4/5 IT CTX Glut	0.92	IT Glut
ACAACAGAGTCTTGAA-L8XR_220714_01_A01-1196025410	P9	L8XR_220714_01_A01	VIS	M	C57BL6J-638769	0.895	37_L6 IT CTX Glut_1	0.96	L6 IT CTX Glut	0.985	IT Glut
ACAACATGTGGATTCA-L8XR_220714_01_A01-1196025410	P9	L8XR_220714_01_A01	VIS	M	C57BL6J-638769	0.745	64_L5 IT CTX Glut_4	0.755	L5 IT CTX Glut	0.845	IT Glut
ACAACATGTTTGCAGA-L8XR_220714_01_A01-1196025410	P9	L8XR_220714_01_A01	VIS	M	C57BL6J-638769	0.68	100_L4/5 IT CTX Glut_6	0.855	L4/5 IT CTX Glut	0.94	IT Glut
ACACAATGTAAGCACC-L8XR_220714_01_A01-1196025410	P9	L8XR_220714_01_A01	VIS	M	C57BL6J-638769	0.715	100_L4/5 IT CTX Glut_6	0.775	L4/5 IT CTX Glut	0.89	IT Glut
ACACAATGTTACCGGG-L8XR_220714_01_A01-1196025410	P9	L8XR_220714_01_A01	VIS	M	C57BL6J-638769	0.265	100_L4/5 IT CTX Glut_6	0.425	L4/5 IT CTX Glut	0.835	IT Glut
ACACAATGTTGGTGAC-L8XR_220714_01_A01-1196025410	P9	L8XR_220714_01_A01	VIS	M	C57BL6J-638769	0.53	110_L2/3 IT CTX Glut_2	0.68	L2/3 IT CTX Glut	0.765	IT Glut
ACACGGACAAGTGTTT-L8XR_220714_01_A01-1196025410	P9	L8XR_220714_01_A01	VIS	M	C57BL6J-638769	0.79	110_L2/3 IT CTX Glut_2	0.845	L2/3 IT CTX Glut	0.905	IT Glut
ACACGGACAATACTGT-L8XR_220714_01_A01-1196025410	P9	L8XR_220714_01_A01	VIS	M	C57BL6J-638769	0.41	111_L2/3 IT CTX Glut_2	0.715	L2/3 IT CTX Glut	0.875	IT Glut
ACACGGACAGCACCAT-L8XR_220714_01_A01-1196025410	P9	L8XR_220714_01_A01	VIS	M	C57BL6J-638769	0.21	100_L4/5 IT CTX Glut_6	0.305	L4/5 IT CTX Glut	0.73	IT Glut
ACACGGACATTTAAGC-L8XR_220714_01_A01-1196025410	P9	L8XR_220714_01_A01	VIS	M	C57BL6J-638769	0.74	110_L2/3 IT CTX Glut_2	0.755	L2/3 IT CTX Glut	0.815	IT Glut
ACACTAATCAGCTAAC-L8XR_220714_01_A01-1196025410	P9	L8XR_220714_01_A01	VIS	M	C57BL6J-638769	0.885	100_L4/5 IT CTX Glut_6	0.905	L4/5 IT CTX Glut	0.935	IT Glut
ACACTAATCGACAAAG-L8XR_220714_01_A01-1196025410	P9	L8XR_220714_01_A01	VIS	M	C57BL6J-638769	0.645	64_L5 IT CTX Glut_4	0.71	L5 IT CTX Glut	0.87	IT Glut
ACACTAATCGGTTCCT-L8XR_220714_01_A01-1196025410	P9	L8XR_220714_01_A01	VIS	M	C57BL6J-638769	0.695	73_L4/5 IT CTX Glut_1	0.895	L4/5 IT CTX Glut	0.92	IT Glut
ACACTAGGTAGGATCC-L8XR_220714_01_A01-1196025410	P9	L8XR_220714_01_A01	VIS	M	C57BL6J-638769	0.685	37_L6 IT CTX Glut_1	0.8	L6 IT CTX Glut	0.85	IT Glut
ACACTAGGTCAACAAT-L8XR_220714_01_A01-1196025410	P9	L8XR_220714_01_A01	VIS	M	C57BL6J-638769	0.65	100_L4/5 IT CTX Glut_6	0.69	L4/5 IT CTX Glut	0.865	IT Glut
ACACTAGGTGTTCCCA-L8XR_220714_01_A01-1196025410	P9	L8XR_220714_01_A01	VIS	M	C57BL6J-638769	0.6	111_L2/3 IT CTX Glut_2	0.72	L2/3 IT CTX Glut	0.89	IT Glut
ACACTTGCAGCTTAAT-L8XR_220714_01_A01-1196025410	P9	L8XR_220714_01_A01	VIS	M	C57BL6J-638769	0.47	100_L4/5 IT CTX Glut_6	0.49	L4/5 IT CTX Glut	0.855	IT Glut
ACACTTGCAGGCGAGT-L8XR_220714_01_A01-1196025410	P9	L8XR_220714_01_A01	VIS	M	C57BL6J-638769	0.55	110_L2/3 IT CTX Glut_2	0.72	L2/3 IT CTX Glut	0.83	IT Glut
ACACTTGCATGGAGGC-L8XR_220714_01_A01-1196025410	P9	L8XR_220714_01_A01	VIS	M	C57BL6J-638769	0.24	64_L5 IT CTX Glut_4	0.37	L5 IT CTX Glut	0.765	IT Glut
ACACTTGCATGTTGCA-L8XR_220714_01_A01-1196025410	P9	L8XR_220714_01_A01	VIS	M	C57BL6J-638769	0.57	111_L2/3 IT CTX Glut_2	0.65	L2/3 IT CTX Glut	0.825	IT Glut
ACACTTGCATTGTCCT-L8XR_220714_01_A01-1196025410	P9	L8XR_220714_01_A01	VIS	M	C57BL6J-638769	0.885	37_L6 IT CTX Glut_1	0.905	L6 IT CTX Glut	0.925	IT Glut
ACAGCCGGTCAATGTG-L8XR_220714_01_A01-1196025410	P9	L8XR_220714_01_A01	VIS	M	C57BL6J-638769	0.675	110_L2/3 IT CTX Glut_2	0.875	L2/3 IT CTX Glut	0.94	IT Glut
ACAGCGCTCGAGCTAT-L8XR_220714_01_A01-1196025410	P9	L8XR_220714_01_A01	VIS	M	C57BL6J-638769	0.595	64_L5 IT CTX Glut_4	0.635	L5 IT CTX Glut	0.86	IT Glut
ACAGGAATCGGCCAGT-L8XR_220714_01_A01-1196025410	P9	L8XR_220714_01_A01	VIS	M	C57BL6J-638769	0.3	110_L2/3 IT CTX Glut_2	0.385	L2/3 IT CTX Glut	0.785	IT Glut
ACAGGAATCTGTGAGT-L8XR_220714_01_A01-1196025410	P9	L8XR_220714_01_A01	VIS	M	C57BL6J-638769	0.5	110_L2/3 IT CTX Glut_2	0.71	L2/3 IT CTX Glut	0.77	IT Glut
ACAGGATCAACTAGCC-L8XR_220714_01_A01-1196025410	P9	L8XR_220714_01_A01	VIS	M	C57BL6J-638769	0.85	64_L5 IT CTX Glut_4	0.9	L5 IT CTX Glut	0.955	IT Glut
ACAGGATCAGTAAAGC-L8XR_220714_01_A01-1196025410	P9	L8XR_220714_01_A01	VIS	M	C57BL6J-638769	0.405	64_L5 IT CTX Glut_4	0.435	L5 IT CTX Glut	0.79	IT Glut
ACAGGATCATTGCGTA-L8XR_220714_01_A01-1196025410	P9	L8XR_220714_01_A01	VIS	M	C57BL6J-638769	0.5	110_L2/3 IT CTX Glut_2	0.515	L2/3 IT CTX Glut	0.66	IT Glut
ACAGGCTGTTTGGGCG-L8XR_220714_01_A01-1196025410	P9	L8XR_220714_01_A01	VIS	M	C57BL6J-638769	0.775	100_L4/5 IT CTX Glut_6	0.78	L4/5 IT CTX Glut	0.885	IT Glut
ACAGGTAAGGGTCCAC-L8XR_220714_01_A01-1196025410	P9	L8XR_220714_01_A01	VIS	M	C57BL6J-638769	0.61	110_L2/3 IT CTX Glut_2	0.76	L2/3 IT CTX Glut	0.955	IT Glut
ACATAGCTCGTTACTT-L8XR_220714_01_A01-1196025410	P9	L8XR_220714_01_A01	VIS	M	C57BL6J-638769	0.36	64_L5 IT CTX Glut_4	0.39	L5 IT CTX Glut	0.805	IT Glut
ACATAGCTCTAAGTCA-L8XR_220714_01_A01-1196025410	P9	L8XR_220714_01_A01	VIS	M	C57BL6J-638769	0.7	100_L4/5 IT CTX Glut_6	0.715	L4/5 IT CTX Glut	0.89	IT Glut
ACATAGCTCTAGCTAA-L8XR_220714_01_A01-1196025410	P9	L8XR_220714_01_A01	VIS	M	C57BL6J-638769	0.445	51_L6 IT CTX Glut_4	0.91	L6 IT CTX Glut	0.925	IT Glut
ACATCAATCCCGTTTA-L8XR_220714_01_A01-1196025410	P9	L8XR_220714_01_A01	VIS	M	C57BL6J-638769	0.715	73_L4/5 IT CTX Glut_1	0.775	L4/5 IT CTX Glut	0.86	IT Glut
ACATCAATCCGGGACT-L8XR_220714_01_A01-1196025410	P9	L8XR_220714_01_A01	VIS	M	C57BL6J-638769	0.745	73_L4/5 IT CTX Glut_1	0.885	L4/5 IT CTX Glut	0.92	IT Glut
ACATCATCAGCTAATT-L8XR_220714_01_A01-1196025410	P9	L8XR_220714_01_A01	VIS	M	C57BL6J-638769	0.405	64_L5 IT CTX Glut_4	0.58	L5 IT CTX Glut	0.765	IT Glut
ACATCATCATCAGTAT-L8XR_220714_01_A01-1196025410	P9	L8XR_220714_01_A01	VIS	M	C57BL6J-638769	0.815	100_L4/5 IT CTX Glut_6	0.835	L4/5 IT CTX Glut	0.905	IT Glut
ACATTAGTCATGGTTA-L8XR_220714_01_A01-1196025410	P9	L8XR_220714_01_A01	VIS	M	C57BL6J-638769	0.66	111_L2/3 IT CTX Glut_2	0.84	L2/3 IT CTX Glut	0.94	IT Glut
ACATTAGTCGCGCTAA-L8XR_220714_01_A01-1196025410	P9	L8XR_220714_01_A01	VIS	M	C57BL6J-638769	0.565	111_L2/3 IT CTX Glut_2	0.655	L2/3 IT CTX Glut	0.85	IT Glut
ACATTGCAGCTCAAAC-L8XR_220714_01_A01-1196025410	P9	L8XR_220714_01_A01	VIS	M	C57BL6J-638769	0.44	110_L2/3 IT CTX Glut_2	0.52	L2/3 IT CTX Glut	0.65	IT Glut
ACATTGCAGGACTTAC-L8XR_220714_01_A01-1196025410	P9	L8XR_220714_01_A01	VIS	M	C57BL6J-638769	0.24	64_L5 IT CTX Glut_4	0.265	L5 IT CTX Glut	0.715	IT Glut
ACATTGCAGGTGCTGC-L8XR_220714_01_A01-1196025410	P9	L8XR_220714_01_A01	VIS	M	C57BL6J-638769	0.87	100_L4/5 IT CTX Glut_6	0.895	L4/5 IT CTX Glut	0.97	IT Glut
ACATTGCAGTCATCCC-L8XR_220714_01_A01-1196025410	P9	L8XR_220714_01_A01	VIS	M	C57BL6J-638769	0.525	110_L2/3 IT CTX Glut_2	0.555	L2/3 IT CTX Glut	0.645	IT Glut
ACCAAACTCAGCATTA-L8XR_220714_01_A01-1196025410	P9	L8XR_220714_01_A01	VIS	M	C57BL6J-638769	0.66	37_L6 IT CTX Glut_1	0.74	L6 IT CTX Glut	0.83	IT Glut
ACCAAACTCATAACGC-L8XR_220714_01_A01-1196025410	P9	L8XR_220714_01_A01	VIS	M	C57BL6J-638769	0.665	37_L6 IT CTX Glut_1	0.735	L6 IT CTX Glut	0.955	IT Glut
ACCAAGTTCATTGTCT-L8XR_220714_01_A01-1196025410	P9	L8XR_220714_01_A01	VIS	M	C57BL6J-638769	0.335	73_L4/5 IT CTX Glut_1	0.6	L4/5 IT CTX Glut	0.88	IT Glut
ACCAATATCCGCAAAT-L8XR_220714_01_A01-1196025410	P9	L8XR_220714_01_A01	VIS	M	C57BL6J-638769	0.8	37_L6 IT CTX Glut_1	0.86	L6 IT CTX Glut	0.89	IT Glut
ACCAATATCGATAACC-L8XR_220714_01_A01-1196025410	P9	L8XR_220714_01_A01	VIS	M	C57BL6J-638769	0.44	73_L4/5 IT CTX Glut_1	0.63	L4/5 IT CTX Glut	0.845	IT Glut
ACCAATATCTTGAGCG-L8XR_220714_01_A01-1196025410	P9	L8XR_220714_01_A01	VIS	M	C57BL6J-638769	0.72	110_L2/3 IT CTX Glut_2	0.89	L2/3 IT CTX Glut	0.915	IT Glut
ACCACACCAACCCTAA-L8XR_220714_01_A01-1196025410	P9	L8XR_220714_01_A01	VIS	M	C57BL6J-638769	0.56	111_L2/3 IT CTX Glut_2	0.645	L2/3 IT CTX Glut	0.94	IT Glut
ACCACACCATAGCGGA-L8XR_220714_01_A01-1196025410	P9	L8XR_220714_01_A01	VIS	M	C57BL6J-638769	0.67	100_L4/5 IT CTX Glut_6	0.705	L4/5 IT CTX Glut	0.9	IT Glut
ACCACACCATCGCTCC-L8XR_220714_01_A01-1196025410	P9	L8XR_220714_01_A01	VIS	M	C57BL6J-638769	0.83	110_L2/3 IT CTX Glut_2	0.87	L2/3 IT CTX Glut	0.91	IT Glut
ACCACACCATGCTCCC-L8XR_220714_01_A01-1196025410	P9	L8XR_220714_01_A01	VIS	M	C57BL6J-638769	0.65	110_L2/3 IT CTX Glut_2	0.735	L2/3 IT CTX Glut	0.845	IT Glut
ACCACATAGTTTGTCT-L8XR_220714_01_A01-1196025410	P9	L8XR_220714_01_A01	VIS	M	C57BL6J-638769	0.275	64_L5 IT CTX Glut_4	0.29	L5 IT CTX Glut	0.655	IT Glut
ACCAGCTCACACAATT-L8XR_220714_01_A01-1196025410	P9	L8XR_220714_01_A01	VIS	M	C57BL6J-638769	0.77	100_L4/5 IT CTX Glut_6	0.79	L4/5 IT CTX Glut	0.96	IT Glut
ACCAGCTCAGGAACAT-L8XR_220714_01_A01-1196025410	P9	L8XR_220714_01_A01	VIS	M	C57BL6J-638769	0.825	110_L2/3 IT CTX Glut_2	0.88	L2/3 IT CTX Glut	0.96	IT Glut
ACCAGCTCAGGAACTG-L8XR_220714_01_A01-1196025410	P9	L8XR_220714_01_A01	VIS	M	C57BL6J-638769	0.855	100_L4/5 IT CTX Glut_6	0.88	L4/5 IT CTX Glut	0.96	IT Glut
ACCAGCTCATGAGTTT-L8XR_220714_01_A01-1196025410	P9	L8XR_220714_01_A01	VIS	M	C57BL6J-638769	0.43	111_L2/3 IT CTX Glut_2	0.725	L2/3 IT CTX Glut	0.87	IT Glut
ACCAGGACACCAGGTT-L8XR_220714_01_A01-1196025410	P9	L8XR_220714_01_A01	VIS	M	C57BL6J-638769	0.685	100_L4/5 IT CTX Glut_6	0.87	L4/5 IT CTX Glut	0.92	IT Glut
ACCAGGACACCCACCT-L8XR_220714_01_A01-1196025410	P9	L8XR_220714_01_A01	VIS	M	C57BL6J-638769	0.64	73_L4/5 IT CTX Glut_1	0.9	L4/5 IT CTX Glut	0.99	IT Glut
ACCAGGGAGATAACCC-L8XR_220714_01_A01-1196025410	P9	L8XR_220714_01_A01	VIS	M	C57BL6J-638769	0.82	110_L2/3 IT CTX Glut_2	0.875	L2/3 IT CTX Glut	0.895	IT Glut
ACCATAATCCCTCACG-L8XR_220714_01_A01-1196025410	P9	L8XR_220714_01_A01	VIS	M	C57BL6J-638769	0.41	73_L4/5 IT CTX Glut_1	0.835	L4/5 IT CTX Glut	0.87	IT Glut
ACCATAATCGTTATAG-L8XR_220714_01_A01-1196025410	P9	L8XR_220714_01_A01	VIS	M	C57BL6J-638769	0.49	110_L2/3 IT CTX Glut_2	0.875	L2/3 IT CTX Glut	0.91	IT Glut
ACCATAATCGTTTCTG-L8XR_220714_01_A01-1196025410	P9	L8XR_220714_01_A01	VIS	M	C57BL6J-638769	0.745	100_L4/5 IT CTX Glut_6	0.82	L4/5 IT CTX Glut	0.905	IT Glut
ACCATTAAGACAAACG-L8XR_220714_01_A01-1196025410	P9	L8XR_220714_01_A01	VIS	M	C57BL6J-638769	0.49	100_L4/5 IT CTX Glut_6	0.535	L4/5 IT CTX Glut	0.955	IT Glut
ACCCAACCAAGGTCCT-L8XR_220714_01_A01-1196025410	P9	L8XR_220714_01_A01	VIS	M	C57BL6J-638769	0.735	64_L5 IT CTX Glut_4	0.815	L5 IT CTX Glut	0.965	IT Glut
ACCCAACCACACCAAC-L8XR_220714_01_A01-1196025410	P9	L8XR_220714_01_A01	VIS	M	C57BL6J-638769	0.425	73_L4/5 IT CTX Glut_1	0.585	L4/5 IT CTX Glut	0.795	IT Glut
ACCCAACCATTTGCTC-L8XR_220714_01_A01-1196025410	P9	L8XR_220714_01_A01	VIS	M	C57BL6J-638769	0.47	110_L2/3 IT CTX Glut_2	0.93	L2/3 IT CTX Glut	0.955	IT Glut
ACCCGCTGTGAGACTC-L8XR_220714_01_A01-1196025410	P9	L8XR_220714_01_A01	VIS	M	C57BL6J-638769	0.81	100_L4/5 IT CTX Glut_6	0.89	L4/5 IT CTX Glut	0.92	IT Glut
ACCCGGTAGGCGCTTA-L8XR_220714_01_A01-1196025410	P9	L8XR_220714_01_A01	VIS	M	C57BL6J-638769	0.86	64_L5 IT CTX Glut_4	0.905	L5 IT CTX Glut	0.925	IT Glut
ACCCGGTAGTCACCTC-L8XR_220714_01_A01-1196025410	P9	L8XR_220714_01_A01	VIS	M	C57BL6J-638769	0.63	100_L4/5 IT CTX Glut_6	0.65	L4/5 IT CTX Glut	0.84	IT Glut
ACCCGGTAGTTAACCA-L8XR_220714_01_A01-1196025410	P9	L8XR_220714_01_A01	VIS	M	C57BL6J-638769	0.885	37_L6 IT CTX Glut_1	0.9	L6 IT CTX Glut	0.98	IT Glut
ACCCGTAAGAGAGGCT-L8XR_220714_01_A01-1196025410	P9	L8XR_220714_01_A01	VIS	M	C57BL6J-638769	0.785	56_L5 IT CTX Glut_1	0.82	L5 IT CTX Glut	0.945	IT Glut
ACCCGTAAGCAAGGTA-L8XR_220714_01_A01-1196025410	P9	L8XR_220714_01_A01	VIS	M	C57BL6J-638769	0.71	111_L2/3 IT CTX Glut_2	0.855	L2/3 IT CTX Glut	0.92	IT Glut
ACCCGTAAGCTCAATA-L8XR_220714_01_A01-1196025410	P9	L8XR_220714_01_A01	VIS	M	C57BL6J-638769	0.545	100_L4/5 IT CTX Glut_6	0.79	L4/5 IT CTX Glut	0.86	IT Glut
ACCCTCCCAAGTGAAC-L8XR_220714_01_A01-1196025410	P9	L8XR_220714_01_A01	VIS	M	C57BL6J-638769	0.81	100_L4/5 IT CTX Glut_6	0.835	L4/5 IT CTX Glut	0.935	IT Glut
ACCCTCCCACATAGCC-L8XR_220714_01_A01-1196025410	P9	L8XR_220714_01_A01	VIS	M	C57BL6J-638769	0.65	110_L2/3 IT CTX Glut_2	0.81	L2/3 IT CTX Glut	0.895	IT Glut
ACCCTCCCACTAGCGT-L8XR_220714_01_A01-1196025410	P9	L8XR_220714_01_A01	VIS	M	C57BL6J-638769	0.69	110_L2/3 IT CTX Glut_2	0.735	L2/3 IT CTX Glut	0.84	IT Glut
ACCCTCCCACTTAGGC-L8XR_220714_01_A01-1196025410	P9	L8XR_220714_01_A01	VIS	M	C57BL6J-638769	0.54	110_L2/3 IT CTX Glut_2	0.68	L2/3 IT CTX Glut	0.8	IT Glut
ACCCTCCCATTGACAT-L8XR_220714_01_A01-1196025410	P9	L8XR_220714_01_A01	VIS	M	C57BL6J-638769	0.76	110_L2/3 IT CTX Glut_2	0.84	L2/3 IT CTX Glut	0.88	IT Glut
ACCCTGTTCACGCCAA-L8XR_220714_01_A01-1196025410	P9	L8XR_220714_01_A01	VIS	M	C57BL6J-638769	0.505	100_L4/5 IT CTX Glut_6	0.805	L4/5 IT CTX Glut	0.88	IT Glut
ACCCTGTTCTTGGATA-L8XR_220714_01_A01-1196025410	P9	L8XR_220714_01_A01	VIS	M	C57BL6J-638769	0.7	100_L4/5 IT CTX Glut_6	0.755	L4/5 IT CTX Glut	0.885	IT Glut
ACCGAAGCAGAGGGAG-L8XR_220714_01_A01-1196025410	P9	L8XR_220714_01_A01	VIS	M	C57BL6J-638769	0.7	100_L4/5 IT CTX Glut_6	0.79	L4/5 IT CTX Glut	0.945	IT Glut
ACCGAAGCATAAAGCA-L8XR_220714_01_A01-1196025410	P9	L8XR_220714_01_A01	VIS	M	C57BL6J-638769	0.81	110_L2/3 IT CTX Glut_2	0.865	L2/3 IT CTX Glut	0.9	IT Glut
ACCGCAATCGCACAAT-L8XR_220714_01_A01-1196025410	P9	L8XR_220714_01_A01	VIS	M	C57BL6J-638769	0.77	100_L4/5 IT CTX Glut_6	0.775	L4/5 IT CTX Glut	0.91	IT Glut
ACCGCAATCTCCATGC-L8XR_220714_01_A01-1196025410	P9	L8XR_220714_01_A01	VIS	M	C57BL6J-638769	0.76	73_L4/5 IT CTX Glut_1	0.855	L4/5 IT CTX Glut	0.92	IT Glut
ACCGGCTAGCTAGAAG-L8XR_220714_01_A01-1196025410	P9	L8XR_220714_01_A01	VIS	M	C57BL6J-638769	0.44	73_L4/5 IT CTX Glut_1	0.73	L4/5 IT CTX Glut	0.865	IT Glut
ACCGGCTAGGATAAAC-L8XR_220714_01_A01-1196025410	P9	L8XR_220714_01_A01	VIS	M	C57BL6J-638769	0.675	73_L4/5 IT CTX Glut_1	0.84	L4/5 IT CTX Glut	0.895	IT Glut
ACCGGCTAGGCGTAAA-L8XR_220714_01_A01-1196025410	P9	L8XR_220714_01_A01	VIS	M	C57BL6J-638769	0.445	100_L4/5 IT CTX Glut_6	0.5	L4/5 IT CTX Glut	0.72	IT Glut
ACCGGTTCAGCTTAAT-L8XR_220714_01_A01-1196025410	P9	L8XR_220714_01_A01	VIS	M	C57BL6J-638769	0.49	100_L4/5 IT CTX Glut_6	0.57	L4/5 IT CTX Glut	0.91	IT Glut
ACCTAAATCATAGCCG-L8XR_220714_01_A01-1196025410	P9	L8XR_220714_01_A01	VIS	M	C57BL6J-638769	0.72	73_L4/5 IT CTX Glut_1	0.93	L4/5 IT CTX Glut	0.975	IT Glut
ACCTAAATCATTACTC-L8XR_220714_01_A01-1196025410	P9	L8XR_220714_01_A01	VIS	M	C57BL6J-638769	0.61	110_L2/3 IT CTX Glut_2	0.855	L2/3 IT CTX Glut	0.89	IT Glut
ACCTAAATCCACAATA-L8XR_220714_01_A01-1196025410	P9	L8XR_220714_01_A01	VIS	M	C57BL6J-638769	0.37	100_L4/5 IT CTX Glut_6	0.52	L4/5 IT CTX Glut	0.905	IT Glut
ACCTAAATCCCTTGCG-L8XR_220714_01_A01-1196025410	P9	L8XR_220714_01_A01	VIS	M	C57BL6J-638769	0.43	110_L2/3 IT CTX Glut_2	0.615	L2/3 IT CTX Glut	0.93	IT Glut
ACCTACCTCATTGTCT-L8XR_220714_01_A01-1196025410	P9	L8XR_220714_01_A01	VIS	M	C57BL6J-638769	0.465	110_L2/3 IT CTX Glut_2	0.535	L2/3 IT CTX Glut	0.68	IT Glut
ACCTACCTCTTTAGGA-L8XR_220714_01_A01-1196025410	P9	L8XR_220714_01_A01	VIS	M	C57BL6J-638769	0.8	37_L6 IT CTX Glut_1	0.825	L6 IT CTX Glut	0.935	IT Glut
ACCTCACTCCCATAAA-L8XR_220714_01_A01-1196025410	P9	L8XR_220714_01_A01	VIS	M	C57BL6J-638769	0.335	100_L4/5 IT CTX Glut_6	0.475	L4/5 IT CTX Glut	0.7	IT Glut
ACCTCACTCGCAAACT-L8XR_220714_01_A01-1196025410	P9	L8XR_220714_01_A01	VIS	M	C57BL6J-638769	0.52	110_L2/3 IT CTX Glut_2	0.735	L2/3 IT CTX Glut	0.91	IT Glut
ACCTGGATCAAATCGC-L8XR_220714_01_A01-1196025410	P9	L8XR_220714_01_A01	VIS	M	C57BL6J-638769	0.925	37_L6 IT CTX Glut_1	0.965	L6 IT CTX Glut	0.98	IT Glut
ACCTGGATCAGGCTAT-L8XR_220714_01_A01-1196025410	P9	L8XR_220714_01_A01	VIS	M	C57BL6J-638769	0.795	64_L5 IT CTX Glut_4	0.8	L5 IT CTX Glut	0.845	IT Glut
ACCTGGATCCCGTTGT-L8XR_220714_01_A01-1196025410	P9	L8XR_220714_01_A01	VIS	M	C57BL6J-638769	0.465	111_L2/3 IT CTX Glut_2	0.65	L2/3 IT CTX Glut	0.895	IT Glut
ACCTGGATCCCTCATA-L8XR_220714_01_A01-1196025410	P9	L8XR_220714_01_A01	VIS	M	C57BL6J-638769	0.64	111_L2/3 IT CTX Glut_2	0.815	L2/3 IT CTX Glut	0.91	IT Glut
ACCTGGTCATAATTGC-L8XR_220714_01_A01-1196025410	P9	L8XR_220714_01_A01	VIS	M	C57BL6J-638769	0.44	110_L2/3 IT CTX Glut_2	0.645	L2/3 IT CTX Glut	0.935	IT Glut
ACCTGGTCATGAGTTT-L8XR_220714_01_A01-1196025410	P9	L8XR_220714_01_A01	VIS	M	C57BL6J-638769	0.42	100_L4/5 IT CTX Glut_6	0.45	L4/5 IT CTX Glut	0.935	IT Glut
ACCTGGTCATTGCGGT-L8XR_220714_01_A01-1196025410	P9	L8XR_220714_01_A01	VIS	M	C57BL6J-638769	0.715	110_L2/3 IT CTX Glut_2	0.75	L2/3 IT CTX Glut	0.875	IT Glut
ACCTGTTGTAAGCTTG-L8XR_220714_01_A01-1196025410	P9	L8XR_220714_01_A01	VIS	M	C57BL6J-638769	0.89	64_L5 IT CTX Glut_4	0.915	L5 IT CTX Glut	0.935	IT Glut
ACCTGTTGTAGGATCC-L8XR_220714_01_A01-1196025410	P9	L8XR_220714_01_A01	VIS	M	C57BL6J-638769	0.58	100_L4/5 IT CTX Glut_6	0.695	L4/5 IT CTX Glut	0.86	IT Glut
ACCTGTTGTCAATAGT-L8XR_220714_01_A01-1196025410	P9	L8XR_220714_01_A01	VIS	M	C57BL6J-638769	0.645	111_L2/3 IT CTX Glut_2	0.74	L2/3 IT CTX Glut	0.915	IT Glut
ACCTGTTGTGACATGC-L8XR_220714_01_A01-1196025410	P9	L8XR_220714_01_A01	VIS	M	C57BL6J-638769	0.775	73_L4/5 IT CTX Glut_1	0.835	L4/5 IT CTX Glut	0.875	IT Glut
ACCTTCATCCCGTTAC-L8XR_220714_01_A01-1196025410	P9	L8XR_220714_01_A01	VIS	M	C57BL6J-638769	0.74	73_L4/5 IT CTX Glut_1	0.875	L4/5 IT CTX Glut	0.92	IT Glut
ACCTTCCAGGTTACGT-L8XR_220714_01_A01-1196025410	P9	L8XR_220714_01_A01	VIS	M	C57BL6J-638769	0.69	110_L2/3 IT CTX Glut_2	0.735	L2/3 IT CTX Glut	0.85	IT Glut
ACCTTGCTCATGTCAA-L8XR_220714_01_A01-1196025410	P9	L8XR_220714_01_A01	VIS	M	C57BL6J-638769	0.425	64_L5 IT CTX Glut_4	0.465	L5 IT CTX Glut	0.73	IT Glut
ACCTTGCTCCTTAATC-L8XR_220714_01_A01-1196025410	P9	L8XR_220714_01_A01	VIS	M	C57BL6J-638769	0.465	73_L4/5 IT CTX Glut_1	0.825	L4/5 IT CTX Glut	0.87	IT Glut
ACCTTGCTCGCAATCG-L8XR_220714_01_A01-1196025410	P9	L8XR_220714_01_A01	VIS	M	C57BL6J-638769	0.75	110_L2/3 IT CTX Glut_2	0.885	L2/3 IT CTX Glut	0.915	IT Glut
ACCTTGTGTGTTTGTC-L8XR_220714_01_A01-1196025410	P9	L8XR_220714_01_A01	VIS	M	C57BL6J-638769	0.65	111_L2/3 IT CTX Glut_2	0.785	L2/3 IT CTX Glut	0.875	IT Glut
ACGAACAAGCGCTCAA-L8XR_220714_01_A01-1196025410	P9	L8XR_220714_01_A01	VIS	M	C57BL6J-638769	0.775	110_L2/3 IT CTX Glut_2	0.865	L2/3 IT CTX Glut	0.895	IT Glut
ACGAACAAGGCTCATG-L8XR_220714_01_A01-1196025410	P9	L8XR_220714_01_A01	VIS	M	C57BL6J-638769	0.86	64_L5 IT CTX Glut_4	0.885	L5 IT CTX Glut	0.94	IT Glut
ACGAAGTCACTAGCGT-L8XR_220714_01_A01-1196025410	P9	L8XR_220714_01_A01	VIS	M	C57BL6J-638769	0.705	110_L2/3 IT CTX Glut_2	0.815	L2/3 IT CTX Glut	0.92	IT Glut
ACGAAGTCATTAGCGC-L8XR_220714_01_A01-1196025410	P9	L8XR_220714_01_A01	VIS	M	C57BL6J-638769	0.77	100_L4/5 IT CTX Glut_6	0.91	L4/5 IT CTX Glut	0.945	IT Glut
ACGAATCTCAATGTCA-L8XR_220714_01_A01-1196025410	P9	L8XR_220714_01_A01	VIS	M	C57BL6J-638769	0.695	37_L6 IT CTX Glut_1	0.79	L6 IT CTX Glut	0.85	IT Glut
ACGAATCTCACTCGCT-L8XR_220714_01_A01-1196025410	P9	L8XR_220714_01_A01	VIS	M	C57BL6J-638769	0.33	100_L4/5 IT CTX Glut_6	0.375	L4/5 IT CTX Glut	0.95	IT Glut
ACGAATCTCGATCAGT-L8XR_220714_01_A01-1196025410	P9	L8XR_220714_01_A01	VIS	M	C57BL6J-638769	0.605	100_L4/5 IT CTX Glut_6	0.66	L4/5 IT CTX Glut	0.89	IT Glut
ACGACAAAGGTCAAAG-L8XR_220714_01_A01-1196025410	P9	L8XR_220714_01_A01	VIS	M	C57BL6J-638769	0.905	64_L5 IT CTX Glut_4	0.93	L5 IT CTX Glut	0.95	IT Glut
ACGACTTAGTAACAGG-L8XR_220714_01_A01-1196025410	P9	L8XR_220714_01_A01	VIS	M	C57BL6J-638769	0.86	110_L2/3 IT CTX Glut_2	0.945	L2/3 IT CTX Glut	0.97	IT Glut
ACGCAAGCAATTAAGG-L8XR_220714_01_A01-1196025410	P9	L8XR_220714_01_A01	VIS	M	C57BL6J-638769	0.69	110_L2/3 IT CTX Glut_2	0.755	L2/3 IT CTX Glut	0.83	IT Glut
ACGCAAGCACCAAAGG-L8XR_220714_01_A01-1196025410	P9	L8XR_220714_01_A01	VIS	M	C57BL6J-638769	0.91	100_L4/5 IT CTX Glut_6	0.925	L4/5 IT CTX Glut	0.965	IT Glut
ACGCACGGTAATGGAA-L8XR_220714_01_A01-1196025410	P9	L8XR_220714_01_A01	VIS	M	C57BL6J-638769	0.55	100_L4/5 IT CTX Glut_6	0.56	L4/5 IT CTX Glut	0.815	IT Glut
ACGCACGGTACTGAAT-L8XR_220714_01_A01-1196025410	P9	L8XR_220714_01_A01	VIS	M	C57BL6J-638769	0.665	100_L4/5 IT CTX Glut_6	0.69	L4/5 IT CTX Glut	0.945	IT Glut
ACGCACGGTTCCTCCT-L8XR_220714_01_A01-1196025410	P9	L8XR_220714_01_A01	VIS	M	C57BL6J-638769	0.475	37_L6 IT CTX Glut_1	0.585	L6 IT CTX Glut	0.785	IT Glut
ACGCACGGTTTAGTCC-L8XR_220714_01_A01-1196025410	P9	L8XR_220714_01_A01	VIS	M	C57BL6J-638769	0.4	73_L4/5 IT CTX Glut_1	0.74	L4/5 IT CTX Glut	0.765	IT Glut
ACGCCTAAGCACTTGG-L8XR_220714_01_A01-1196025410	P9	L8XR_220714_01_A01	VIS	M	C57BL6J-638769	0.395	73_L4/5 IT CTX Glut_1	0.84	L4/5 IT CTX Glut	0.915	IT Glut
ACGCCTAAGCTATTAG-L8XR_220714_01_A01-1196025410	P9	L8XR_220714_01_A01	VIS	M	C57BL6J-638769	0.885	100_L4/5 IT CTX Glut_6	0.905	L4/5 IT CTX Glut	0.94	IT Glut
ACGCCTAAGGGCCATC-L8XR_220714_01_A01-1196025410	P9	L8XR_220714_01_A01	VIS	M	C57BL6J-638769	0.415	100_L4/5 IT CTX Glut_6	0.495	L4/5 IT CTX Glut	0.905	IT Glut
ACGCCTAAGGGTGAAC-L8XR_220714_01_A01-1196025410	P9	L8XR_220714_01_A01	VIS	M	C57BL6J-638769	0.455	110_L2/3 IT CTX Glut_2	0.615	L2/3 IT CTX Glut	0.68	IT Glut
ACGCCTAAGTGAACGA-L8XR_220714_01_A01-1196025410	P9	L8XR_220714_01_A01	VIS	M	C57BL6J-638769	0.82	100_L4/5 IT CTX Glut_6	0.845	L4/5 IT CTX Glut	0.92	IT Glut
ACGCCTTTCATCCTCA-L8XR_220714_01_A01-1196025410	P9	L8XR_220714_01_A01	VIS	M	C57BL6J-638769	0.63	100_L4/5 IT CTX Glut_6	0.705	L4/5 IT CTX Glut	0.885	IT Glut
ACGCCTTTCTAACCTT-L8XR_220714_01_A01-1196025410	P9	L8XR_220714_01_A01	VIS	M	C57BL6J-638769	0.565	110_L2/3 IT CTX Glut_2	0.615	L2/3 IT CTX Glut	0.735	IT Glut
ACGCTTGAGCTTTGTT-L8XR_220714_01_A01-1196025410	P9	L8XR_220714_01_A01	VIS	M	C57BL6J-638769	0.465	64_L5 IT CTX Glut_4	0.485	L5 IT CTX Glut	0.83	IT Glut
ACGCTTGAGGTACCGC-L8XR_220714_01_A01-1196025410	P9	L8XR_220714_01_A01	VIS	M	C57BL6J-638769	0.81	100_L4/5 IT CTX Glut_6	0.86	L4/5 IT CTX Glut	0.91	IT Glut
ACGCTTGAGTTTCCGC-L8XR_220714_01_A01-1196025410	P9	L8XR_220714_01_A01	VIS	M	C57BL6J-638769	0.645	37_L6 IT CTX Glut_1	0.745	L6 IT CTX Glut	0.885	IT Glut
ACGGGAAGTCACAGCG-L8XR_220714_01_A01-1196025410	P9	L8XR_220714_01_A01	VIS	M	C57BL6J-638769	0.78	110_L2/3 IT CTX Glut_2	0.805	L2/3 IT CTX Glut	0.845	IT Glut
ACGGGAAGTGTGCACG-L8XR_220714_01_A01-1196025410	P9	L8XR_220714_01_A01	VIS	M	C57BL6J-638769	0.695	64_L5 IT CTX Glut_4	0.725	L5 IT CTX Glut	0.88	IT Glut
ACGGGAAGTTAGGACC-L8XR_220714_01_A01-1196025410	P9	L8XR_220714_01_A01	VIS	M	C57BL6J-638769	0.615	110_L2/3 IT CTX Glut_2	0.75	L2/3 IT CTX Glut	0.88	IT Glut
ACGGGAAGTTCCGGCT-L8XR_220714_01_A01-1196025410	P9	L8XR_220714_01_A01	VIS	M	C57BL6J-638769	0.695	73_L4/5 IT CTX Glut_1	0.86	L4/5 IT CTX Glut	0.93	IT Glut
ACGGTACGTAATCCCT-L8XR_220714_01_A01-1196025410	P9	L8XR_220714_01_A01	VIS	M	C57BL6J-638769	0.34	64_L5 IT CTX Glut_4	0.365	L5 IT CTX Glut	0.765	IT Glut
ACGGTACGTTCGCTTG-L8XR_220714_01_A01-1196025410	P9	L8XR_220714_01_A01	VIS	M	C57BL6J-638769	0.485	100_L4/5 IT CTX Glut_6	0.59	L4/5 IT CTX Glut	0.9	IT Glut
ACGGTTAGTCATCATC-L8XR_220714_01_A01-1196025410	P9	L8XR_220714_01_A01	VIS	M	C57BL6J-638769	0.395	100_L4/5 IT CTX Glut_6	0.425	L4/5 IT CTX Glut	0.885	IT Glut
ACGGTTAGTTAACGAT-L8XR_220714_01_A01-1196025410	P9	L8XR_220714_01_A01	VIS	M	C57BL6J-638769	0.615	100_L4/5 IT CTX Glut_6	0.745	L4/5 IT CTX Glut	0.92	IT Glut
ACGGTTAGTTCAAGCA-L8XR_220714_01_A01-1196025410	P9	L8XR_220714_01_A01	VIS	M	C57BL6J-638769	0.435	110_L2/3 IT CTX Glut_2	0.645	L2/3 IT CTX Glut	0.85	IT Glut
ACGGTTAGTTTAGTCC-L8XR_220714_01_A01-1196025410	P9	L8XR_220714_01_A01	VIS	M	C57BL6J-638769	0.605	73_L4/5 IT CTX Glut_1	0.64	L4/5 IT CTX Glut	0.755	IT Glut
ACGTACCCAAACTAAG-L8XR_220714_01_A01-1196025410	P9	L8XR_220714_01_A01	VIS	M	C57BL6J-638769	0.56	100_L4/5 IT CTX Glut_6	0.795	L4/5 IT CTX Glut	0.905	IT Glut
ACGTACCCAACGTGCT-L8XR_220714_01_A01-1196025410	P9	L8XR_220714_01_A01	VIS	M	C57BL6J-638769	0.735	110_L2/3 IT CTX Glut_2	0.84	L2/3 IT CTX Glut	0.945	IT Glut
ACGTACCCAAGTGAAC-L8XR_220714_01_A01-1196025410	P9	L8XR_220714_01_A01	VIS	M	C57BL6J-638769	0.22	56_L5 IT CTX Glut_1	0.47	L5 IT CTX Glut	0.755	IT Glut
ACGTACCCACATTGCA-L8XR_220714_01_A01-1196025410	P9	L8XR_220714_01_A01	VIS	M	C57BL6J-638769	0.785	111_L2/3 IT CTX Glut_2	0.91	L2/3 IT CTX Glut	0.965	IT Glut
ACGTCAAGTAAGGTCC-L8XR_220714_01_A01-1196025410	P9	L8XR_220714_01_A01	VIS	M	C57BL6J-638769	0.685	100_L4/5 IT CTX Glut_6	0.865	L4/5 IT CTX Glut	0.915	IT Glut
ACGTCAAGTCATGAGC-L8XR_220714_01_A01-1196025410	P9	L8XR_220714_01_A01	VIS	M	C57BL6J-638769	0.57	110_L2/3 IT CTX Glut_2	0.605	L2/3 IT CTX Glut	0.68	IT Glut
ACGTCAAGTCCTCCAA-L8XR_220714_01_A01-1196025410	P9	L8XR_220714_01_A01	VIS	M	C57BL6J-638769	0.66	110_L2/3 IT CTX Glut_2	0.71	L2/3 IT CTX Glut	0.86	IT Glut
ACGTCAAGTTGCGCGA-L8XR_220714_01_A01-1196025410	P9	L8XR_220714_01_A01	VIS	M	C57BL6J-638769	0.66	110_L2/3 IT CTX Glut_2	0.69	L2/3 IT CTX Glut	0.745	IT Glut
ACGTCCAAGAGCAAGC-L8XR_220714_01_A01-1196025410	P9	L8XR_220714_01_A01	VIS	M	C57BL6J-638769	0.465	100_L4/5 IT CTX Glut_6	0.605	L4/5 IT CTX Glut	0.84	IT Glut
ACGTCCAAGGGTGAAC-L8XR_220714_01_A01-1196025410	P9	L8XR_220714_01_A01	VIS	M	C57BL6J-638769	0.46	64_L5 IT CTX Glut_4	0.485	L5 IT CTX Glut	0.82	IT Glut
ACGTCCTTCCGCAAAT-L8XR_220714_01_A01-1196025410	P9	L8XR_220714_01_A01	VIS	M	C57BL6J-638769	0.76	100_L4/5 IT CTX Glut_6	0.765	L4/5 IT CTX Glut	0.895	IT Glut
ACGTTACAGGCCATCA-L8XR_220714_01_A01-1196025410	P9	L8XR_220714_01_A01	VIS	M	C57BL6J-638769	0.62	100_L4/5 IT CTX Glut_6	0.8	L4/5 IT CTX Glut	0.88	IT Glut
ACGTTACAGTTTGGTA-L8XR_220714_01_A01-1196025410	P9	L8XR_220714_01_A01	VIS	M	C57BL6J-638769	0.845	73_L4/5 IT CTX Glut_1	0.92	L4/5 IT CTX Glut	0.96	IT Glut
ACGTTGTAGCAAACCT-L8XR_220714_01_A01-1196025410	P9	L8XR_220714_01_A01	VIS	M	C57BL6J-638769	0.24	111_L2/3 IT CTX Glut_2	0.555	L2/3 IT CTX Glut	0.935	IT Glut
ACGTTGTAGGACACTT-L8XR_220714_01_A01-1196025410	P9	L8XR_220714_01_A01	VIS	M	C57BL6J-638769	0.625	111_L2/3 IT CTX Glut_2	0.78	L2/3 IT CTX Glut	0.91	IT Glut
ACTAAAGCAGGATGGC-L8XR_220714_01_A01-1196025410	P9	L8XR_220714_01_A01	VIS	M	C57BL6J-638769	0.565	100_L4/5 IT CTX Glut_6	0.61	L4/5 IT CTX Glut	0.96	IT Glut
ACTAAAGCATAGACTT-L8XR_220714_01_A01-1196025410	P9	L8XR_220714_01_A01	VIS	M	C57BL6J-638769	0.525	110_L2/3 IT CTX Glut_2	0.895	L2/3 IT CTX Glut	0.93	IT Glut
ACTAACCAGTATGTGC-L8XR_220714_01_A01-1196025410	P9	L8XR_220714_01_A01	VIS	M	C57BL6J-638769	0.635	56_L5 IT CTX Glut_1	0.7	L5 IT CTX Glut	0.805	IT Glut
ACTAACCAGTTGTCAA-L8XR_220714_01_A01-1196025410	P9	L8XR_220714_01_A01	VIS	M	C57BL6J-638769	0.8	64_L5 IT CTX Glut_4	0.83	L5 IT CTX Glut	0.925	IT Glut
ACTAACGGTAAGTCGC-L8XR_220714_01_A01-1196025410	P9	L8XR_220714_01_A01	VIS	M	C57BL6J-638769	0.755	110_L2/3 IT CTX Glut_2	0.78	L2/3 IT CTX Glut	0.845	IT Glut
ACTAACTCACCTACGG-L8XR_220714_01_A01-1196025410	P9	L8XR_220714_01_A01	VIS	M	C57BL6J-638769	0.765	110_L2/3 IT CTX Glut_2	0.84	L2/3 IT CTX Glut	0.905	IT Glut
ACTAACTCATTTGCTC-L8XR_220714_01_A01-1196025410	P9	L8XR_220714_01_A01	VIS	M	C57BL6J-638769	0.26	64_L5 IT CTX Glut_4	0.305	L5 IT CTX Glut	0.71	IT Glut
ACTAATCCAATGAGGT-L8XR_220714_01_A01-1196025410	P9	L8XR_220714_01_A01	VIS	M	C57BL6J-638769	0.845	110_L2/3 IT CTX Glut_2	0.915	L2/3 IT CTX Glut	0.95	IT Glut
ACTAATCCAGGCTACT-L8XR_220714_01_A01-1196025410	P9	L8XR_220714_01_A01	VIS	M	C57BL6J-638769	0.465	100_L4/5 IT CTX Glut_6	0.47	L4/5 IT CTX Glut	0.815	IT Glut
ACTAATCCAGGCTGTT-L8XR_220714_01_A01-1196025410	P9	L8XR_220714_01_A01	VIS	M	C57BL6J-638769	0.505	100_L4/5 IT CTX Glut_6	0.55	L4/5 IT CTX Glut	0.965	IT Glut
ACTAGGCGTATTTGGG-L8XR_220714_01_A01-1196025410	P9	L8XR_220714_01_A01	VIS	M	C57BL6J-638769	0.745	100_L4/5 IT CTX Glut_6	0.805	L4/5 IT CTX Glut	0.91	IT Glut
ACTAGGCGTGCATCGG-L8XR_220714_01_A01-1196025410	P9	L8XR_220714_01_A01	VIS	M	C57BL6J-638769	0.845	56_L5 IT CTX Glut_1	0.9	L5 IT CTX Glut	0.97	IT Glut
ACTAGGCGTGGACCTG-L8XR_220714_01_A01-1196025410	P9	L8XR_220714_01_A01	VIS	M	C57BL6J-638769	0.52	100_L4/5 IT CTX Glut_6	0.52	L4/5 IT CTX Glut	0.815	IT Glut
ACTAGGCGTTTATCGC-L8XR_220714_01_A01-1196025410	P9	L8XR_220714_01_A01	VIS	M	C57BL6J-638769	0.685	110_L2/3 IT CTX Glut_2	0.695	L2/3 IT CTX Glut	0.76	IT Glut
ACTATCCGTAAAGCAA-L8XR_220714_01_A01-1196025410	P9	L8XR_220714_01_A01	VIS	M	C57BL6J-638769	0.495	100_L4/5 IT CTX Glut_6	0.53	L4/5 IT CTX Glut	0.805	IT Glut
ACTATCCGTTAGAGGG-L8XR_220714_01_A01-1196025410	P9	L8XR_220714_01_A01	VIS	M	C57BL6J-638769	0.495	100_L4/5 IT CTX Glut_6	0.53	L4/5 IT CTX Glut	0.865	IT Glut
ACTATGTCATGTCAAT-L8XR_220714_01_A01-1196025410	P9	L8XR_220714_01_A01	VIS	M	C57BL6J-638769	0.77	110_L2/3 IT CTX Glut_2	0.785	L2/3 IT CTX Glut	0.9	IT Glut
ACTCACTGTGCATCGG-L8XR_220714_01_A01-1196025410	P9	L8XR_220714_01_A01	VIS	M	C57BL6J-638769	0.655	100_L4/5 IT CTX Glut_6	0.805	L4/5 IT CTX Glut	0.915	IT Glut
ACTCACTGTTGCTTCG-L8XR_220714_01_A01-1196025410	P9	L8XR_220714_01_A01	VIS	M	C57BL6J-638769	0.805	100_L4/5 IT CTX Glut_6	0.84	L4/5 IT CTX Glut	0.925	IT Glut
ACTCACTGTTGGTTAG-L8XR_220714_01_A01-1196025410	P9	L8XR_220714_01_A01	VIS	M	C57BL6J-638769	0.54	100_L4/5 IT CTX Glut_6	0.585	L4/5 IT CTX Glut	0.895	IT Glut
ACTCAGTAGGCGCTTA-L8XR_220714_01_A01-1196025410	P9	L8XR_220714_01_A01	VIS	M	C57BL6J-638769	0.87	37_L6 IT CTX Glut_1	0.895	L6 IT CTX Glut	0.96	IT Glut
ACTCCTCAGCCTAATA-L8XR_220714_01_A01-1196025410	P9	L8XR_220714_01_A01	VIS	M	C57BL6J-638769	0.71	100_L4/5 IT CTX Glut_6	0.795	L4/5 IT CTX Glut	0.88	IT Glut
ACTCGCGCACTTAACG-L8XR_220714_01_A01-1196025410	P9	L8XR_220714_01_A01	VIS	M	C57BL6J-638769	0.68	100_L4/5 IT CTX Glut_6	0.79	L4/5 IT CTX Glut	0.87	IT Glut
ACTCGCGCAGGTTCAC-L8XR_220714_01_A01-1196025410	P9	L8XR_220714_01_A01	VIS	M	C57BL6J-638769	0.435	64_L5 IT CTX Glut_4	0.45	L5 IT CTX Glut	0.88	IT Glut
ACTCGCGCATAAGTTC-L8XR_220714_01_A01-1196025410	P9	L8XR_220714_01_A01	VIS	M	C57BL6J-638769	0.67	100_L4/5 IT CTX Glut_6	0.67	L4/5 IT CTX Glut	0.92	IT Glut
ACTCGCTTCAAATCGC-L8XR_220714_01_A01-1196025410	P9	L8XR_220714_01_A01	VIS	M	C57BL6J-638769	0.67	110_L2/3 IT CTX Glut_2	0.765	L2/3 IT CTX Glut	0.835	IT Glut
ACTCGCTTCCCAGTAG-L8XR_220714_01_A01-1196025410	P9	L8XR_220714_01_A01	VIS	M	C57BL6J-638769	0.87	100_L4/5 IT CTX Glut_6	0.895	L4/5 IT CTX Glut	0.955	IT Glut
ACTGAATGTCGCAAAC-L8XR_220714_01_A01-1196025410	P9	L8XR_220714_01_A01	VIS	M	C57BL6J-638769	0.57	100_L4/5 IT CTX Glut_6	0.6	L4/5 IT CTX Glut	0.955	IT Glut
ACTGAATGTGAGACTC-L8XR_220714_01_A01-1196025410	P9	L8XR_220714_01_A01	VIS	M	C57BL6J-638769	0.745	110_L2/3 IT CTX Glut_2	0.895	L2/3 IT CTX Glut	0.925	IT Glut
ACTGAATGTTACGCGG-L8XR_220714_01_A01-1196025410	P9	L8XR_220714_01_A01	VIS	M	C57BL6J-638769	0.705	100_L4/5 IT CTX Glut_6	0.71	L4/5 IT CTX Glut	0.845	IT Glut
ACTTACAAGGAGCAAC-L8XR_220714_01_A01-1196025410	P9	L8XR_220714_01_A01	VIS	M	C57BL6J-638769	0.695	110_L2/3 IT CTX Glut_2	0.71	L2/3 IT CTX Glut	0.78	IT Glut
ACTTACTTCCGTAAAC-L8XR_220714_01_A01-1196025410	P9	L8XR_220714_01_A01	VIS	M	C57BL6J-638769	0.405	68_L4/5 IT CTX Glut_1	0.42	L4/5 IT CTX Glut	0.84	IT Glut
ACTTAGGGTCACACCC-L8XR_220714_01_A01-1196025410	P9	L8XR_220714_01_A01	VIS	M	C57BL6J-638769	0.62	110_L2/3 IT CTX Glut_2	0.635	L2/3 IT CTX Glut	0.765	IT Glut
ACTTAGGGTTTCGCGC-L8XR_220714_01_A01-1196025410	P9	L8XR_220714_01_A01	VIS	M	C57BL6J-638769	0.825	110_L2/3 IT CTX Glut_2	0.855	L2/3 IT CTX Glut	0.875	IT Glut
ACTTATCTCACATTGA-L8XR_220714_01_A01-1196025410	P9	L8XR_220714_01_A01	VIS	M	C57BL6J-638769	0.415	111_L2/3 IT CTX Glut_2	0.65	L2/3 IT CTX Glut	0.93	IT Glut
ACTTATCTCGGGACCT-L8XR_220714_01_A01-1196025410	P9	L8XR_220714_01_A01	VIS	M	C57BL6J-638769	0.72	100_L4/5 IT CTX Glut_6	0.73	L4/5 IT CTX Glut	0.855	IT Glut
ACTTATCTCTCTAGCC-L8XR_220714_01_A01-1196025410	P9	L8XR_220714_01_A01	VIS	M	C57BL6J-638769	0.405	64_L5 IT CTX Glut_4	0.41	L5 IT CTX Glut	0.89	IT Glut
ACTTATGAGAGGATAT-L8XR_220714_01_A01-1196025410	P9	L8XR_220714_01_A01	VIS	M	C57BL6J-638769	0.81	100_L4/5 IT CTX Glut_6	0.82	L4/5 IT CTX Glut	0.915	IT Glut
ACTTATGAGGAGGCAT-L8XR_220714_01_A01-1196025410	P9	L8XR_220714_01_A01	VIS	M	C57BL6J-638769	0.715	56_L5 IT CTX Glut_1	0.795	L5 IT CTX Glut	0.925	IT Glut
ACTTCGCTCAAACCGT-L8XR_220714_01_A01-1196025410	P9	L8XR_220714_01_A01	VIS	M	C57BL6J-638769	0.86	110_L2/3 IT CTX Glut_2	0.91	L2/3 IT CTX Glut	0.935	IT Glut
ACTTCGCTCAGCATTA-L8XR_220714_01_A01-1196025410	P9	L8XR_220714_01_A01	VIS	M	C57BL6J-638769	0.45	100_L4/5 IT CTX Glut_6	0.795	L4/5 IT CTX Glut	0.86	IT Glut
ACTTCGCTCGGTTTCC-L8XR_220714_01_A01-1196025410	P9	L8XR_220714_01_A01	VIS	M	C57BL6J-638769	0.79	110_L2/3 IT CTX Glut_2	0.91	L2/3 IT CTX Glut	0.96	IT Glut
ACTTCGCTCTTTGACT-L8XR_220714_01_A01-1196025410	P9	L8XR_220714_01_A01	VIS	M	C57BL6J-638769	0.435	111_L2/3 IT CTX Glut_2	0.85	L2/3 IT CTX Glut	0.94	IT Glut
ACTTGAATCTTAGGGT-L8XR_220714_01_A01-1196025410	P9	L8XR_220714_01_A01	VIS	M	C57BL6J-638769	0.68	110_L2/3 IT CTX Glut_2	0.795	L2/3 IT CTX Glut	0.93	IT Glut
ACTTGCACATAATCAC-L8XR_220714_01_A01-1196025410	P9	L8XR_220714_01_A01	VIS	M	C57BL6J-638769	0.51	100_L4/5 IT CTX Glut_6	0.53	L4/5 IT CTX Glut	0.83	IT Glut
ACTTGCACATGTCGCG-L8XR_220714_01_A01-1196025410	P9	L8XR_220714_01_A01	VIS	M	C57BL6J-638769	0.565	100_L4/5 IT CTX Glut_6	0.67	L4/5 IT CTX Glut	0.905	IT Glut
ACTTGTAAGCGAGTAA-L8XR_220714_01_A01-1196025410	P9	L8XR_220714_01_A01	VIS	M	C57BL6J-638769	0.485	64_L5 IT CTX Glut_4	0.52	L5 IT CTX Glut	0.825	IT Glut
ACTTGTCGTCTAGCTT-L8XR_220714_01_A01-1196025410	P9	L8XR_220714_01_A01	VIS	M	C57BL6J-638769	0.645	100_L4/5 IT CTX Glut_6	0.805	L4/5 IT CTX Glut	0.925	IT Glut
ACTTGTCGTTAATGCG-L8XR_220714_01_A01-1196025410	P9	L8XR_220714_01_A01	VIS	M	C57BL6J-638769	0.355	110_L2/3 IT CTX Glut_2	0.53	L2/3 IT CTX Glut	0.785	IT Glut
ACTTGTCGTTAGCTGA-L8XR_220714_01_A01-1196025410	P9	L8XR_220714_01_A01	VIS	M	C57BL6J-638769	0.43	111_L2/3 IT CTX Glut_2	0.805	L2/3 IT CTX Glut	0.88	IT Glut
ACTTTGTTCCGTGACA-L8XR_220714_01_A01-1196025410	P9	L8XR_220714_01_A01	VIS	M	C57BL6J-638769	0.72	100_L4/5 IT CTX Glut_6	0.72	L4/5 IT CTX Glut	0.93	IT Glut
ACTTTGTTCTCCTCTT-L8XR_220714_01_A01-1196025410	P9	L8XR_220714_01_A01	VIS	M	C57BL6J-638769	0.86	64_L5 IT CTX Glut_4	0.87	L5 IT CTX Glut	0.915	IT Glut
AGAAACCCACGCAACT-L8XR_220714_01_A01-1196025410	P9	L8XR_220714_01_A01	VIS	M	C57BL6J-638769	0.76	37_L6 IT CTX Glut_1	0.79	L6 IT CTX Glut	0.94	IT Glut
AGAAACCCACGGTACT-L8XR_220714_01_A01-1196025410	P9	L8XR_220714_01_A01	VIS	M	C57BL6J-638769	0.77	37_L6 IT CTX Glut_1	0.945	L6 IT CTX Glut	0.95	IT Glut
AGAAACCCAGTTGCGT-L8XR_220714_01_A01-1196025410	P9	L8XR_220714_01_A01	VIS	M	C57BL6J-638769	0.81	37_L6 IT CTX Glut_1	0.87	L6 IT CTX Glut	0.95	IT Glut
AGAAACTAGCATGACT-L8XR_220714_01_A01-1196025410	P9	L8XR_220714_01_A01	VIS	M	C57BL6J-638769	0.755	110_L2/3 IT CTX Glut_2	0.795	L2/3 IT CTX Glut	0.88	IT Glut
AGAAACTAGTTCCTCA-L8XR_220714_01_A01-1196025410	P9	L8XR_220714_01_A01	VIS	M	C57BL6J-638769	0.72	37_L6 IT CTX Glut_1	0.745	L6 IT CTX Glut	0.87	IT Glut
AGAAACTAGTTGGGCC-L8XR_220714_01_A01-1196025410	P9	L8XR_220714_01_A01	VIS	M	C57BL6J-638769	0.895	100_L4/5 IT CTX Glut_6	0.92	L4/5 IT CTX Glut	0.94	IT Glut
AGAAAGGCAACTGGCT-L8XR_220714_01_A01-1196025410	P9	L8XR_220714_01_A01	VIS	M	C57BL6J-638769	0.695	100_L4/5 IT CTX Glut_6	0.705	L4/5 IT CTX Glut	0.92	IT Glut
AGAAAGGCACCTAATG-L8XR_220714_01_A01-1196025410	P9	L8XR_220714_01_A01	VIS	M	C57BL6J-638769	0.6	73_L4/5 IT CTX Glut_1	0.885	L4/5 IT CTX Glut	0.945	IT Glut
AGAACAAGTCAAAGGG-L8XR_220714_01_A01-1196025410	P9	L8XR_220714_01_A01	VIS	M	C57BL6J-638769	0.51	111_L2/3 IT CTX Glut_2	0.565	L2/3 IT CTX Glut	0.685	IT Glut
AGAACCAAGACAAAGT-L8XR_220714_01_A01-1196025410	P9	L8XR_220714_01_A01	VIS	M	C57BL6J-638769	0.565	110_L2/3 IT CTX Glut_2	0.685	L2/3 IT CTX Glut	0.765	IT Glut
AGAACCAAGACACCGC-L8XR_220714_01_A01-1196025410	P9	L8XR_220714_01_A01	VIS	M	C57BL6J-638769	0.6	110_L2/3 IT CTX Glut_2	0.68	L2/3 IT CTX Glut	0.72	IT Glut
AGAAGGTGTACTTAGG-L8XR_220714_01_A01-1196025410	P9	L8XR_220714_01_A01	VIS	M	C57BL6J-638769	0.585	111_L2/3 IT CTX Glut_2	0.7	L2/3 IT CTX Glut	0.885	IT Glut
AGAAGGTGTGTTTGAG-L8XR_220714_01_A01-1196025410	P9	L8XR_220714_01_A01	VIS	M	C57BL6J-638769	0.46	110_L2/3 IT CTX Glut_2	0.785	L2/3 IT CTX Glut	0.945	IT Glut
AGAATCTGTATTCGTC-L8XR_220714_01_A01-1196025410	P9	L8XR_220714_01_A01	VIS	M	C57BL6J-638769	0.73	100_L4/5 IT CTX Glut_6	0.815	L4/5 IT CTX Glut	0.9	IT Glut
AGAATCTGTCAGGAAG-L8XR_220714_01_A01-1196025410	P9	L8XR_220714_01_A01	VIS	M	C57BL6J-638769	0.56	100_L4/5 IT CTX Glut_6	0.575	L4/5 IT CTX Glut	0.895	IT Glut
AGAATCTGTGCATTAG-L8XR_220714_01_A01-1196025410	P9	L8XR_220714_01_A01	VIS	M	C57BL6J-638769	0.88	100_L4/5 IT CTX Glut_6	0.93	L4/5 IT CTX Glut	0.955	IT Glut
AGACAATAGCAGGTGG-L8XR_220714_01_A01-1196025410	P9	L8XR_220714_01_A01	VIS	M	C57BL6J-638769	0.68	110_L2/3 IT CTX Glut_2	0.725	L2/3 IT CTX Glut	0.775	IT Glut
AGACAATAGCATGCAT-L8XR_220714_01_A01-1196025410	P9	L8XR_220714_01_A01	VIS	M	C57BL6J-638769	0.75	100_L4/5 IT CTX Glut_6	0.85	L4/5 IT CTX Glut	0.9	IT Glut
AGACAATAGGGTGAAC-L8XR_220714_01_A01-1196025410	P9	L8XR_220714_01_A01	VIS	M	C57BL6J-638769	0.71	100_L4/5 IT CTX Glut_6	0.73	L4/5 IT CTX Glut	0.87	IT Glut
AGACAATAGTAGCTTA-L8XR_220714_01_A01-1196025410	P9	L8XR_220714_01_A01	VIS	M	C57BL6J-638769	0.64	100_L4/5 IT CTX Glut_6	0.835	L4/5 IT CTX Glut	0.91	IT Glut
AGACAATAGTTTCCGC-L8XR_220714_01_A01-1196025410	P9	L8XR_220714_01_A01	VIS	M	C57BL6J-638769	0.805	110_L2/3 IT CTX Glut_2	0.825	L2/3 IT CTX Glut	0.88	IT Glut
AGACACGCAATACTGT-L8XR_220714_01_A01-1196025410	P9	L8XR_220714_01_A01	VIS	M	C57BL6J-638769	0.595	100_L4/5 IT CTX Glut_6	0.745	L4/5 IT CTX Glut	0.87	IT Glut
AGACACGCATATTGAC-L8XR_220714_01_A01-1196025410	P9	L8XR_220714_01_A01	VIS	M	C57BL6J-638769	0.805	100_L4/5 IT CTX Glut_6	0.835	L4/5 IT CTX Glut	0.965	IT Glut
AGACACGCATGCTATG-L8XR_220714_01_A01-1196025410	P9	L8XR_220714_01_A01	VIS	M	C57BL6J-638769	0.39	110_L2/3 IT CTX Glut_2	0.695	L2/3 IT CTX Glut	0.9	IT Glut
AGACCCGGTTCATTTG-L8XR_220714_01_A01-1196025410	P9	L8XR_220714_01_A01	VIS	M	C57BL6J-638769	0.785	37_L6 IT CTX Glut_1	0.92	L6 IT CTX Glut	0.975	IT Glut
AGACCCGGTTCCAGGG-L8XR_220714_01_A01-1196025410	P9	L8XR_220714_01_A01	VIS	M	C57BL6J-638769	0.45	111_L2/3 IT CTX Glut_2	0.8	L2/3 IT CTX Glut	0.925	IT Glut
AGAGAAGCAATTGACT-L8XR_220714_01_A01-1196025410	P9	L8XR_220714_01_A01	VIS	M	C57BL6J-638769	0.435	100_L4/5 IT CTX Glut_6	0.465	L4/5 IT CTX Glut	0.945	IT Glut
AGAGAAGCACCTGCTC-L8XR_220714_01_A01-1196025410	P9	L8XR_220714_01_A01	VIS	M	C57BL6J-638769	0.805	110_L2/3 IT CTX Glut_2	0.885	L2/3 IT CTX Glut	0.92	IT Glut
AGAGAGGAGAGGATAT-L8XR_220714_01_A01-1196025410	P9	L8XR_220714_01_A01	VIS	M	C57BL6J-638769	0.585	100_L4/5 IT CTX Glut_6	0.71	L4/5 IT CTX Glut	0.845	IT Glut
AGAGAGGAGCACGTTG-L8XR_220714_01_A01-1196025410	P9	L8XR_220714_01_A01	VIS	M	C57BL6J-638769	0.545	110_L2/3 IT CTX Glut_2	0.845	L2/3 IT CTX Glut	0.9	IT Glut
AGAGAGGAGCGAGGTG-L8XR_220714_01_A01-1196025410	P9	L8XR_220714_01_A01	VIS	M	C57BL6J-638769	0.755	37_L6 IT CTX Glut_1	0.855	L6 IT CTX Glut	0.905	IT Glut
AGAGAGGAGGCATGAA-L8XR_220714_01_A01-1196025410	P9	L8XR_220714_01_A01	VIS	M	C57BL6J-638769	0.78	110_L2/3 IT CTX Glut_2	0.83	L2/3 IT CTX Glut	0.885	IT Glut
AGAGATTAGCCTAACG-L8XR_220714_01_A01-1196025410	P9	L8XR_220714_01_A01	VIS	M	C57BL6J-638769	0.71	100_L4/5 IT CTX Glut_6	0.82	L4/5 IT CTX Glut	0.945	IT Glut
AGAGGAACAGCAACCT-L8XR_220714_01_A01-1196025410	P9	L8XR_220714_01_A01	VIS	M	C57BL6J-638769	0.785	73_L4/5 IT CTX Glut_1	0.95	L4/5 IT CTX Glut	0.975	IT Glut
AGAGGATGTCTCAGCC-L8XR_220714_01_A01-1196025410	P9	L8XR_220714_01_A01	VIS	M	C57BL6J-638769	0.79	100_L4/5 IT CTX Glut_6	0.815	L4/5 IT CTX Glut	0.93	IT Glut
AGAGGATGTGCATTTC-L8XR_220714_01_A01-1196025410	P9	L8XR_220714_01_A01	VIS	M	C57BL6J-638769	0.435	73_L4/5 IT CTX Glut_1	0.795	L4/5 IT CTX Glut	0.91	IT Glut
AGAGGATGTTCAAGCA-L8XR_220714_01_A01-1196025410	P9	L8XR_220714_01_A01	VIS	M	C57BL6J-638769	0.61	37_L6 IT CTX Glut_1	0.8	L6 IT CTX Glut	0.89	IT Glut
AGATGAAGTACCTTAC-L8XR_220714_01_A01-1196025410	P9	L8XR_220714_01_A01	VIS	M	C57BL6J-638769	0.58	110_L2/3 IT CTX Glut_2	0.655	L2/3 IT CTX Glut	0.75	IT Glut
AGATGAAGTCTCACTG-L8XR_220714_01_A01-1196025410	P9	L8XR_220714_01_A01	VIS	M	C57BL6J-638769	0.545	110_L2/3 IT CTX Glut_2	0.575	L2/3 IT CTX Glut	0.68	IT Glut
AGATGAAGTTAGCGTA-L8XR_220714_01_A01-1196025410	P9	L8XR_220714_01_A01	VIS	M	C57BL6J-638769	0.87	110_L2/3 IT CTX Glut_2	0.91	L2/3 IT CTX Glut	0.93	IT Glut
AGATGAAGTTAGCTGA-L8XR_220714_01_A01-1196025410	P9	L8XR_220714_01_A01	VIS	M	C57BL6J-638769	0.47	64_L5 IT CTX Glut_4	0.475	L5 IT CTX Glut	0.63	IT Glut
AGATGCTTCACCAATA-L8XR_220714_01_A01-1196025410	P9	L8XR_220714_01_A01	VIS	M	C57BL6J-638769	0.675	73_L4/5 IT CTX Glut_1	0.8	L4/5 IT CTX Glut	0.9	IT Glut
AGATGCTTCCCAGTAG-L8XR_220714_01_A01-1196025410	P9	L8XR_220714_01_A01	VIS	M	C57BL6J-638769	0.505	111_L2/3 IT CTX Glut_2	0.53	L2/3 IT CTX Glut	0.96	IT Glut
AGCAAATAGACAGGTA-L8XR_220714_01_A01-1196025410	P9	L8XR_220714_01_A01	VIS	M	C57BL6J-638769	0.72	37_L6 IT CTX Glut_1	0.855	L6 IT CTX Glut	0.895	IT Glut
AGCAAATAGTGAACAG-L8XR_220714_01_A01-1196025410	P9	L8XR_220714_01_A01	VIS	M	C57BL6J-638769	0.76	100_L4/5 IT CTX Glut_6	0.805	L4/5 IT CTX Glut	0.98	IT Glut
AGCAACAAGCGATAGA-L8XR_220714_01_A01-1196025410	P9	L8XR_220714_01_A01	VIS	M	C57BL6J-638769	0.71	100_L4/5 IT CTX Glut_6	0.815	L4/5 IT CTX Glut	0.91	IT Glut
AGCAATACAAATACCT-L8XR_220714_01_A01-1196025410	P9	L8XR_220714_01_A01	VIS	M	C57BL6J-638769	0.705	100_L4/5 IT CTX Glut_6	0.755	L4/5 IT CTX Glut	0.88	IT Glut
AGCAATACACAATACT-L8XR_220714_01_A01-1196025410	P9	L8XR_220714_01_A01	VIS	M	C57BL6J-638769	0.465	73_L4/5 IT CTX Glut_1	0.89	L4/5 IT CTX Glut	0.945	IT Glut
AGCAATTGTTCGGTAA-L8XR_220714_01_A01-1196025410	P9	L8XR_220714_01_A01	VIS	M	C57BL6J-638769	0.51	73_L4/5 IT CTX Glut_1	0.79	L4/5 IT CTX Glut	0.9	IT Glut
AGCACTAGTGGAAGGC-L8XR_220714_01_A01-1196025410	P9	L8XR_220714_01_A01	VIS	M	C57BL6J-638769	0.77	110_L2/3 IT CTX Glut_2	0.87	L2/3 IT CTX Glut	0.915	IT Glut
AGCACTAGTTTATGGG-L8XR_220714_01_A01-1196025410	P9	L8XR_220714_01_A01	VIS	M	C57BL6J-638769	0.3	68_L4/5 IT CTX Glut_1	0.605	L4/5 IT CTX Glut	0.9	IT Glut
AGCACTTAGGAGGACT-L8XR_220714_01_A01-1196025410	P9	L8XR_220714_01_A01	VIS	M	C57BL6J-638769	0.72	100_L4/5 IT CTX Glut_6	0.805	L4/5 IT CTX Glut	0.935	IT Glut
AGCATCCCAGCAACCT-L8XR_220714_01_A01-1196025410	P9	L8XR_220714_01_A01	VIS	M	C57BL6J-638769	0.87	110_L2/3 IT CTX Glut_2	0.91	L2/3 IT CTX Glut	0.96	IT Glut
AGCATCCCATAGACTT-L8XR_220714_01_A01-1196025410	P9	L8XR_220714_01_A01	VIS	M	C57BL6J-638769	0.655	64_L5 IT CTX Glut_4	0.785	L5 IT CTX Glut	0.91	IT Glut
AGCATCCCATTGTGGC-L8XR_220714_01_A01-1196025410	P9	L8XR_220714_01_A01	VIS	M	C57BL6J-638769	0.7	100_L4/5 IT CTX Glut_6	0.79	L4/5 IT CTX Glut	0.93	IT Glut
AGCATTTCAAGGGTTG-L8XR_220714_01_A01-1196025410	P9	L8XR_220714_01_A01	VIS	M	C57BL6J-638769	0.74	111_L2/3 IT CTX Glut_2	0.805	L2/3 IT CTX Glut	0.93	IT Glut
AGCATTTCAGCACGAA-L8XR_220714_01_A01-1196025410	P9	L8XR_220714_01_A01	VIS	M	C57BL6J-638769	0.435	56_L5 IT CTX Glut_1	0.615	L5 IT CTX Glut	0.83	IT Glut
AGCCAGTGTTTGGCTT-L8XR_220714_01_A01-1196025410	P9	L8XR_220714_01_A01	VIS	M	C57BL6J-638769	0.48	111_L2/3 IT CTX Glut_2	0.605	L2/3 IT CTX Glut	0.87	IT Glut
AGCCGGTTCAATGTGC-L8XR_220714_01_A01-1196025410	P9	L8XR_220714_01_A01	VIS	M	C57BL6J-638769	0.475	110_L2/3 IT CTX Glut_2	0.725	L2/3 IT CTX Glut	0.935	IT Glut
AGCCGGTTCGTTTCCA-L8XR_220714_01_A01-1196025410	P9	L8XR_220714_01_A01	VIS	M	C57BL6J-638769	0.76	110_L2/3 IT CTX Glut_2	0.795	L2/3 IT CTX Glut	0.835	IT Glut
AGCCGGTTCTCACAAA-L8XR_220714_01_A01-1196025410	P9	L8XR_220714_01_A01	VIS	M	C57BL6J-638769	0.625	73_L4/5 IT CTX Glut_1	0.89	L4/5 IT CTX Glut	0.935	IT Glut
AGCCTAAGTCAAGACC-L8XR_220714_01_A01-1196025410	P9	L8XR_220714_01_A01	VIS	M	C57BL6J-638769	0.675	73_L4/5 IT CTX Glut_1	0.87	L4/5 IT CTX Glut	0.915	IT Glut
AGCCTAAGTTCGGTAA-L8XR_220714_01_A01-1196025410	P9	L8XR_220714_01_A01	VIS	M	C57BL6J-638769	0.485	100_L4/5 IT CTX Glut_6	0.505	L4/5 IT CTX Glut	0.88	IT Glut
AGCCTAGTCATGTTTC-L8XR_220714_01_A01-1196025410	P9	L8XR_220714_01_A01	VIS	M	C57BL6J-638769	0.76	111_L2/3 IT CTX Glut_2	0.845	L2/3 IT CTX Glut	0.91	IT Glut
AGCCTCCGTCGCAAAC-L8XR_220714_01_A01-1196025410	P9	L8XR_220714_01_A01	VIS	M	C57BL6J-638769	0.595	64_L5 IT CTX Glut_4	0.67	L5 IT CTX Glut	0.8	IT Glut
AGCCTCCGTTGTTGGA-L8XR_220714_01_A01-1196025410	P9	L8XR_220714_01_A01	VIS	M	C57BL6J-638769	0.32	110_L2/3 IT CTX Glut_2	0.68	L2/3 IT CTX Glut	0.965	IT Glut
AGCCTGGGTACCGGAT-L8XR_220714_01_A01-1196025410	P9	L8XR_220714_01_A01	VIS	M	C57BL6J-638769	0.62	111_L2/3 IT CTX Glut_2	0.79	L2/3 IT CTX Glut	0.95	IT Glut
AGCCTGGGTTGCCTCA-L8XR_220714_01_A01-1196025410	P9	L8XR_220714_01_A01	VIS	M	C57BL6J-638769	0.88	37_L6 IT CTX Glut_1	0.885	L6 IT CTX Glut	0.97	IT Glut
AGCCTGGGTTGTTGCT-L8XR_220714_01_A01-1196025410	P9	L8XR_220714_01_A01	VIS	M	C57BL6J-638769	0.555	100_L4/5 IT CTX Glut_6	0.74	L4/5 IT CTX Glut	0.9	IT Glut
AGCGATTTCACCTGTC-L8XR_220714_01_A01-1196025410	P9	L8XR_220714_01_A01	VIS	M	C57BL6J-638769	0.91	110_L2/3 IT CTX Glut_2	0.955	L2/3 IT CTX Glut	0.955	IT Glut
AGCGATTTCACTTTAC-L8XR_220714_01_A01-1196025410	P9	L8XR_220714_01_A01	VIS	M	C57BL6J-638769	0.655	100_L4/5 IT CTX Glut_6	0.755	L4/5 IT CTX Glut	0.895	IT Glut
AGCGCCTAGGTTTACA-L8XR_220714_01_A01-1196025410	P9	L8XR_220714_01_A01	VIS	M	C57BL6J-638769	0.35	100_L4/5 IT CTX Glut_6	0.385	L4/5 IT CTX Glut	0.83	IT Glut
AGCGCTCAGAAGGTGC-L8XR_220714_01_A01-1196025410	P9	L8XR_220714_01_A01	VIS	M	C57BL6J-638769	0.24	100_L4/5 IT CTX Glut_6	0.61	L4/5 IT CTX Glut	0.72	IT Glut
AGCGCTCAGCAGCTAT-L8XR_220714_01_A01-1196025410	P9	L8XR_220714_01_A01	VIS	M	C57BL6J-638769	0.86	37_L6 IT CTX Glut_1	0.89	L6 IT CTX Glut	0.955	IT Glut
AGCGCTCAGTAGCCAT-L8XR_220714_01_A01-1196025410	P9	L8XR_220714_01_A01	VIS	M	C57BL6J-638769	0.565	73_L4/5 IT CTX Glut_1	0.795	L4/5 IT CTX Glut	0.91	IT Glut
AGCGCTCAGTTTGGGT-L8XR_220714_01_A01-1196025410	P9	L8XR_220714_01_A01	VIS	M	C57BL6J-638769	0.925	64_L5 IT CTX Glut_4	0.94	L5 IT CTX Glut	0.985	IT Glut
AGCGGACCACAATTAC-L8XR_220714_01_A01-1196025410	P9	L8XR_220714_01_A01	VIS	M	C57BL6J-638769	0.745	110_L2/3 IT CTX Glut_2	0.82	L2/3 IT CTX Glut	0.925	IT Glut
AGCGGACCACCTCAGG-L8XR_220714_01_A01-1196025410	P9	L8XR_220714_01_A01	VIS	M	C57BL6J-638769	0.92	110_L2/3 IT CTX Glut_2	0.925	L2/3 IT CTX Glut	0.94	IT Glut
AGCGGACCATGTCGCG-L8XR_220714_01_A01-1196025410	P9	L8XR_220714_01_A01	VIS	M	C57BL6J-638769	0.66	64_L5 IT CTX Glut_4	0.735	L5 IT CTX Glut	0.905	IT Glut
AGCGGATAGACTATTG-L8XR_220714_01_A01-1196025410	P9	L8XR_220714_01_A01	VIS	M	C57BL6J-638769	0.83	100_L4/5 IT CTX Glut_6	0.885	L4/5 IT CTX Glut	0.95	IT Glut
AGCGGATAGGGTCTAT-L8XR_220714_01_A01-1196025410	P9	L8XR_220714_01_A01	VIS	M	C57BL6J-638769	0.79	100_L4/5 IT CTX Glut_6	0.82	L4/5 IT CTX Glut	0.93	IT Glut
AGCGTGCTCCATAAGC-L8XR_220714_01_A01-1196025410	P9	L8XR_220714_01_A01	VIS	M	C57BL6J-638769	0.77	37_L6 IT CTX Glut_1	0.81	L6 IT CTX Glut	0.87	IT Glut
AGCGTGCTCTTTAGGA-L8XR_220714_01_A01-1196025410	P9	L8XR_220714_01_A01	VIS	M	C57BL6J-638769	0.81	100_L4/5 IT CTX Glut_6	0.85	L4/5 IT CTX Glut	0.925	IT Glut
AGCTAAACATCGTTCT-L8XR_220714_01_A01-1196025410	P9	L8XR_220714_01_A01	VIS	M	C57BL6J-638769	0.725	110_L2/3 IT CTX Glut_2	0.775	L2/3 IT CTX Glut	0.855	IT Glut
AGCTAACTCAAGTGAG-L8XR_220714_01_A01-1196025410	P9	L8XR_220714_01_A01	VIS	M	C57BL6J-638769	0.695	100_L4/5 IT CTX Glut_6	0.73	L4/5 IT CTX Glut	0.885	IT Glut
AGCTACGTCAGGTTTA-L8XR_220714_01_A01-1196025410	P9	L8XR_220714_01_A01	VIS	M	C57BL6J-638769	0.68	111_L2/3 IT CTX Glut_2	0.88	L2/3 IT CTX Glut	0.915	IT Glut
AGCTACGTCCTAACGG-L8XR_220714_01_A01-1196025410	P9	L8XR_220714_01_A01	VIS	M	C57BL6J-638769	0.565	111_L2/3 IT CTX Glut_2	0.685	L2/3 IT CTX Glut	0.885	IT Glut
AGCTACGTCTGTAAGC-L8XR_220714_01_A01-1196025410	P9	L8XR_220714_01_A01	VIS	M	C57BL6J-638769	0.23	73_L4/5 IT CTX Glut_1	0.51	L4/5 IT CTX Glut	0.885	IT Glut
AGCTACGTCTTGCAGG-L8XR_220714_01_A01-1196025410	P9	L8XR_220714_01_A01	VIS	M	C57BL6J-638769	0.41	73_L4/5 IT CTX Glut_1	0.855	L4/5 IT CTX Glut	0.91	IT Glut
AGCTACTAGCGAGTAA-L8XR_220714_01_A01-1196025410	P9	L8XR_220714_01_A01	VIS	M	C57BL6J-638769	0.815	64_L5 IT CTX Glut_4	0.835	L5 IT CTX Glut	0.875	IT Glut
AGCTACTAGCTTAGCG-L8XR_220714_01_A01-1196025410	P9	L8XR_220714_01_A01	VIS	M	C57BL6J-638769	0.805	37_L6 IT CTX Glut_1	0.835	L6 IT CTX Glut	0.94	IT Glut
AGCTACTAGGCGCATC-L8XR_220714_01_A01-1196025410	P9	L8XR_220714_01_A01	VIS	M	C57BL6J-638769	0.425	100_L4/5 IT CTX Glut_6	0.66	L4/5 IT CTX Glut	0.865	IT Glut
AGCTACTAGGGCTAAA-L8XR_220714_01_A01-1196025410	P9	L8XR_220714_01_A01	VIS	M	C57BL6J-638769	0.28	111_L2/3 IT CTX Glut_2	0.465	L2/3 IT CTX Glut	0.595	IT Glut
AGCTACTAGTGTTGTA-L8XR_220714_01_A01-1196025410	P9	L8XR_220714_01_A01	VIS	M	C57BL6J-638769	0.585	100_L4/5 IT CTX Glut_6	0.68	L4/5 IT CTX Glut	0.83	IT Glut
AGCTACTAGTTATCTC-L8XR_220714_01_A01-1196025410	P9	L8XR_220714_01_A01	VIS	M	C57BL6J-638769	0.845	37_L6 IT CTX Glut_1	0.89	L6 IT CTX Glut	0.95	IT Glut
AGCTAGTTCAGCATTA-L8XR_220714_01_A01-1196025410	P9	L8XR_220714_01_A01	VIS	M	C57BL6J-638769	0.475	73_L4/5 IT CTX Glut_1	0.745	L4/5 IT CTX Glut	0.93	IT Glut
AGCTATATCATTATGG-L8XR_220714_01_A01-1196025410	P9	L8XR_220714_01_A01	VIS	M	C57BL6J-638769	0.615	73_L4/5 IT CTX Glut_1	0.91	L4/5 IT CTX Glut	0.935	IT Glut
AGCTCATAGCAAGGTA-L8XR_220714_01_A01-1196025410	P9	L8XR_220714_01_A01	VIS	M	C57BL6J-638769	0.33	110_L2/3 IT CTX Glut_2	0.655	L2/3 IT CTX Glut	0.94	IT Glut
AGCTCATAGGGATGAC-L8XR_220714_01_A01-1196025410	P9	L8XR_220714_01_A01	VIS	M	C57BL6J-638769	0.915	37_L6 IT CTX Glut_1	0.97	L6 IT CTX Glut	0.995	IT Glut
AGCTGCTCAAACCCTA-L8XR_220714_01_A01-1196025410	P9	L8XR_220714_01_A01	VIS	M	C57BL6J-638769	0.725	100_L4/5 IT CTX Glut_6	0.92	L4/5 IT CTX Glut	0.94	IT Glut
AGCTGCTCACCCTCAC-L8XR_220714_01_A01-1196025410	P9	L8XR_220714_01_A01	VIS	M	C57BL6J-638769	0.74	100_L4/5 IT CTX Glut_6	0.77	L4/5 IT CTX Glut	0.925	IT Glut
AGCTGCTCACTGGCTG-L8XR_220714_01_A01-1196025410	P9	L8XR_220714_01_A01	VIS	M	C57BL6J-638769	0.88	110_L2/3 IT CTX Glut_2	0.9	L2/3 IT CTX Glut	0.915	IT Glut
AGCTGCTCAGGACACA-L8XR_220714_01_A01-1196025410	P9	L8XR_220714_01_A01	VIS	M	C57BL6J-638769	0.335	110_L2/3 IT CTX Glut_2	0.605	L2/3 IT CTX Glut	0.885	IT Glut
AGCTGCTCATCAGCAC-L8XR_220714_01_A01-1196025410	P9	L8XR_220714_01_A01	VIS	M	C57BL6J-638769	0.56	110_L2/3 IT CTX Glut_2	0.775	L2/3 IT CTX Glut	0.845	IT Glut
AGCTTAATCTAAGGTC-L8XR_220714_01_A01-1196025410	P9	L8XR_220714_01_A01	VIS	M	C57BL6J-638769	0.725	100_L4/5 IT CTX Glut_6	0.735	L4/5 IT CTX Glut	0.915	IT Glut
AGCTTAATCTTAGTCT-L8XR_220714_01_A01-1196025410	P9	L8XR_220714_01_A01	VIS	M	C57BL6J-638769	0.77	110_L2/3 IT CTX Glut_2	0.775	L2/3 IT CTX Glut	0.85	IT Glut
AGCTTCCTCAGGTTTA-L8XR_220714_01_A01-1196025410	P9	L8XR_220714_01_A01	VIS	M	C57BL6J-638769	0.435	111_L2/3 IT CTX Glut_2	0.48	L2/3 IT CTX Glut	0.845	IT Glut
AGCTTCCTCTGGCTTC-L8XR_220714_01_A01-1196025410	P9	L8XR_220714_01_A01	VIS	M	C57BL6J-638769	0.9	100_L4/5 IT CTX Glut_6	0.93	L4/5 IT CTX Glut	0.96	IT Glut
AGCTTTAAGCTAAGTC-L8XR_220714_01_A01-1196025410	P9	L8XR_220714_01_A01	VIS	M	C57BL6J-638769	0.465	100_L4/5 IT CTX Glut_6	0.5	L4/5 IT CTX Glut	0.83	IT Glut
AGCTTTAAGTCATTAG-L8XR_220714_01_A01-1196025410	P9	L8XR_220714_01_A01	VIS	M	C57BL6J-638769	0.77	110_L2/3 IT CTX Glut_2	0.79	L2/3 IT CTX Glut	0.82	IT Glut
AGGAACCAGACAAGTG-L8XR_220714_01_A01-1196025410	P9	L8XR_220714_01_A01	VIS	M	C57BL6J-638769	0.735	73_L4/5 IT CTX Glut_1	0.87	L4/5 IT CTX Glut	0.925	IT Glut
AGGAACCAGGAGTCGG-L8XR_220714_01_A01-1196025410	P9	L8XR_220714_01_A01	VIS	M	C57BL6J-638769	0.535	110_L2/3 IT CTX Glut_2	0.805	L2/3 IT CTX Glut	0.945	IT Glut
AGGAACCAGGCGCACT-L8XR_220714_01_A01-1196025410	P9	L8XR_220714_01_A01	VIS	M	C57BL6J-638769	0.72	100_L4/5 IT CTX Glut_6	0.755	L4/5 IT CTX Glut	0.9	IT Glut
AGGACGTAGCCAGTAT-L8XR_220714_01_A01-1196025410	P9	L8XR_220714_01_A01	VIS	M	C57BL6J-638769	0.665	111_L2/3 IT CTX Glut_2	0.875	L2/3 IT CTX Glut	0.95	IT Glut
AGGACTAAGTCACGAT-L8XR_220714_01_A01-1196025410	P9	L8XR_220714_01_A01	VIS	M	C57BL6J-638769	0.495	100_L4/5 IT CTX Glut_6	0.58	L4/5 IT CTX Glut	0.93	IT Glut
AGGACTAAGTGAGAGC-L8XR_220714_01_A01-1196025410	P9	L8XR_220714_01_A01	VIS	M	C57BL6J-638769	0.715	100_L4/5 IT CTX Glut_6	0.73	L4/5 IT CTX Glut	0.91	IT Glut
AGGACTAAGTGATTCA-L8XR_220714_01_A01-1196025410	P9	L8XR_220714_01_A01	VIS	M	C57BL6J-638769	0.91	37_L6 IT CTX Glut_1	0.935	L6 IT CTX Glut	0.96	IT Glut
AGGAGCTAGTCACCTC-L8XR_220714_01_A01-1196025410	P9	L8XR_220714_01_A01	VIS	M	C57BL6J-638769	0.455	111_L2/3 IT CTX Glut_2	0.83	L2/3 IT CTX Glut	0.94	IT Glut
AGGAGCTAGTCCTTTG-L8XR_220714_01_A01-1196025410	P9	L8XR_220714_01_A01	VIS	M	C57BL6J-638769	0.805	100_L4/5 IT CTX Glut_6	0.84	L4/5 IT CTX Glut	0.925	IT Glut
AGGATATAGTCATTAG-L8XR_220714_01_A01-1196025410	P9	L8XR_220714_01_A01	VIS	M	C57BL6J-638769	0.88	64_L5 IT CTX Glut_4	0.91	L5 IT CTX Glut	0.93	IT Glut
AGGATCCGTCAATGTG-L8XR_220714_01_A01-1196025410	P9	L8XR_220714_01_A01	VIS	M	C57BL6J-638769	0.845	110_L2/3 IT CTX Glut_2	0.935	L2/3 IT CTX Glut	0.945	IT Glut
AGGATCCGTCTTTGAC-L8XR_220714_01_A01-1196025410	P9	L8XR_220714_01_A01	VIS	M	C57BL6J-638769	0.72	110_L2/3 IT CTX Glut_2	0.81	L2/3 IT CTX Glut	0.885	IT Glut
AGGATGCAGCCGCTTT-L8XR_220714_01_A01-1196025410	P9	L8XR_220714_01_A01	VIS	M	C57BL6J-638769	0.395	111_L2/3 IT CTX Glut_2	0.785	L2/3 IT CTX Glut	0.9	IT Glut
AGGATGCAGCTTCCCG-L8XR_220714_01_A01-1196025410	P9	L8XR_220714_01_A01	VIS	M	C57BL6J-638769	0.89	100_L4/5 IT CTX Glut_6	0.935	L4/5 IT CTX Glut	0.96	IT Glut
AGGATGTCAATAATGG-L8XR_220714_01_A01-1196025410	P9	L8XR_220714_01_A01	VIS	M	C57BL6J-638769	0.79	110_L2/3 IT CTX Glut_2	0.92	L2/3 IT CTX Glut	0.94	IT Glut
AGGATGTCAGGCGAGT-L8XR_220714_01_A01-1196025410	P9	L8XR_220714_01_A01	VIS	M	C57BL6J-638769	0.315	111_L2/3 IT CTX Glut_2	0.48	L2/3 IT CTX Glut	0.57	IT Glut
AGGATTGAGGCAAGTA-L8XR_220714_01_A01-1196025410	P9	L8XR_220714_01_A01	VIS	M	C57BL6J-638769	0.83	37_L6 IT CTX Glut_1	0.885	L6 IT CTX Glut	0.945	IT Glut
AGGCAATCACACCAAC-L8XR_220714_01_A01-1196025410	P9	L8XR_220714_01_A01	VIS	M	C57BL6J-638769	0.48	110_L2/3 IT CTX Glut_2	0.585	L2/3 IT CTX Glut	0.82	IT Glut
AGGCAATCACGGTTTA-L8XR_220714_01_A01-1196025410	P9	L8XR_220714_01_A01	VIS	M	C57BL6J-638769	0.79	100_L4/5 IT CTX Glut_6	0.8	L4/5 IT CTX Glut	0.885	IT Glut
AGGCAGGTCTCACATT-L8XR_220714_01_A01-1196025410	P9	L8XR_220714_01_A01	VIS	M	C57BL6J-638769	0.835	110_L2/3 IT CTX Glut_2	0.88	L2/3 IT CTX Glut	0.895	IT Glut
AGGCAGGTCTGTTGCC-L8XR_220714_01_A01-1196025410	P9	L8XR_220714_01_A01	VIS	M	C57BL6J-638769	0.7	110_L2/3 IT CTX Glut_2	0.765	L2/3 IT CTX Glut	0.865	IT Glut
AGGCCCAGTCATTAGG-L8XR_220714_01_A01-1196025410	P9	L8XR_220714_01_A01	VIS	M	C57BL6J-638769	0.65	37_L6 IT CTX Glut_1	0.86	L6 IT CTX Glut	0.905	IT Glut
AGGCCCAGTTGTAAAC-L8XR_220714_01_A01-1196025410	P9	L8XR_220714_01_A01	VIS	M	C57BL6J-638769	0.595	110_L2/3 IT CTX Glut_2	0.645	L2/3 IT CTX Glut	0.735	IT Glut
AGGCGGATCAGCACCA-L8XR_220714_01_A01-1196025410	P9	L8XR_220714_01_A01	VIS	M	C57BL6J-638769	0.815	111_L2/3 IT CTX Glut_2	0.875	L2/3 IT CTX Glut	0.95	IT Glut
AGGCTAAAGCACAGGG-L8XR_220714_01_A01-1196025410	P9	L8XR_220714_01_A01	VIS	M	C57BL6J-638769	0.255	110_L2/3 IT CTX Glut_2	0.38	L2/3 IT CTX Glut	0.905	IT Glut
AGGCTAAAGTCTGGGC-L8XR_220714_01_A01-1196025410	P9	L8XR_220714_01_A01	VIS	M	C57BL6J-638769	0.72	37_L6 IT CTX Glut_1	0.835	L6 IT CTX Glut	0.905	IT Glut
AGGCTAGCACGCAACT-L8XR_220714_01_A01-1196025410	P9	L8XR_220714_01_A01	VIS	M	C57BL6J-638769	0.42	110_L2/3 IT CTX Glut_2	0.51	L2/3 IT CTX Glut	0.73	IT Glut
AGGGCCTTCCCGTTTA-L8XR_220714_01_A01-1196025410	P9	L8XR_220714_01_A01	VIS	M	C57BL6J-638769	0.63	73_L4/5 IT CTX Glut_1	0.815	L4/5 IT CTX Glut	0.905	IT Glut
AGGGCCTTCGCCTAAG-L8XR_220714_01_A01-1196025410	P9	L8XR_220714_01_A01	VIS	M	C57BL6J-638769	0.385	100_L4/5 IT CTX Glut_6	0.425	L4/5 IT CTX Glut	0.89	IT Glut
AGGGCCTTCGCTAAAC-L8XR_220714_01_A01-1196025410	P9	L8XR_220714_01_A01	VIS	M	C57BL6J-638769	0.44	111_L2/3 IT CTX Glut_2	0.74	L2/3 IT CTX Glut	0.955	IT Glut
AGGGCCTTCGCTCACT-L8XR_220714_01_A01-1196025410	P9	L8XR_220714_01_A01	VIS	M	C57BL6J-638769	0.46	110_L2/3 IT CTX Glut_2	0.57	L2/3 IT CTX Glut	0.765	IT Glut
AGGGCCTTCTAACCTT-L8XR_220714_01_A01-1196025410	P9	L8XR_220714_01_A01	VIS	M	C57BL6J-638769	0.58	56_L5 IT CTX Glut_1	0.645	L5 IT CTX Glut	0.875	IT Glut
AGGGCTACACGGTTTA-L8XR_220714_01_A01-1196025410	P9	L8XR_220714_01_A01	VIS	M	C57BL6J-638769	0.605	111_L2/3 IT CTX Glut_2	0.7	L2/3 IT CTX Glut	0.96	IT Glut
AGGGTTGCAGGCTAAG-L8XR_220714_01_A01-1196025410	P9	L8XR_220714_01_A01	VIS	M	C57BL6J-638769	0.59	111_L2/3 IT CTX Glut_2	0.885	L2/3 IT CTX Glut	0.915	IT Glut
AGGGTTGCAGTGAACG-L8XR_220714_01_A01-1196025410	P9	L8XR_220714_01_A01	VIS	M	C57BL6J-638769	0.805	110_L2/3 IT CTX Glut_2	0.82	L2/3 IT CTX Glut	0.86	IT Glut
AGGTACGCAGCTACGT-L8XR_220714_01_A01-1196025410	P9	L8XR_220714_01_A01	VIS	M	C57BL6J-638769	0.555	100_L4/5 IT CTX Glut_6	0.635	L4/5 IT CTX Glut	0.965	IT Glut
AGGTACGCATCGCTTT-L8XR_220714_01_A01-1196025410	P9	L8XR_220714_01_A01	VIS	M	C57BL6J-638769	0.87	100_L4/5 IT CTX Glut_6	0.885	L4/5 IT CTX Glut	0.93	IT Glut
AGGTATTGTGGGTGAA-L8XR_220714_01_A01-1196025410	P9	L8XR_220714_01_A01	VIS	M	C57BL6J-638769	0.43	110_L2/3 IT CTX Glut_2	0.605	L2/3 IT CTX Glut	0.935	IT Glut
AGGTCAAAGACAACAG-L8XR_220714_01_A01-1196025410	P9	L8XR_220714_01_A01	VIS	M	C57BL6J-638769	0.53	110_L2/3 IT CTX Glut_2	0.57	L2/3 IT CTX Glut	0.68	IT Glut
AGGTCAAAGCAAGGGT-L8XR_220714_01_A01-1196025410	P9	L8XR_220714_01_A01	VIS	M	C57BL6J-638769	0.485	64_L5 IT CTX Glut_4	0.5	L5 IT CTX Glut	0.77	IT Glut
AGGTCAAAGCCTCTCG-L8XR_220714_01_A01-1196025410	P9	L8XR_220714_01_A01	VIS	M	C57BL6J-638769	0.9	37_L6 IT CTX Glut_1	0.95	L6 IT CTX Glut	0.96	IT Glut
AGGTCATTCAATCTAG-L8XR_220714_01_A01-1196025410	P9	L8XR_220714_01_A01	VIS	M	C57BL6J-638769	0.695	100_L4/5 IT CTX Glut_6	0.735	L4/5 IT CTX Glut	0.87	IT Glut
AGGTCATTCATGCTCC-L8XR_220714_01_A01-1196025410	P9	L8XR_220714_01_A01	VIS	M	C57BL6J-638769	0.625	100_L4/5 IT CTX Glut_6	0.745	L4/5 IT CTX Glut	0.79	IT Glut
AGGTCATTCGGGACCT-L8XR_220714_01_A01-1196025410	P9	L8XR_220714_01_A01	VIS	M	C57BL6J-638769	0.725	110_L2/3 IT CTX Glut_2	0.8	L2/3 IT CTX Glut	0.855	IT Glut
AGGTCATTCGTACCGA-L8XR_220714_01_A01-1196025410	P9	L8XR_220714_01_A01	VIS	M	C57BL6J-638769	0.65	64_L5 IT CTX Glut_4	0.67	L5 IT CTX Glut	0.855	IT Glut
AGGTCCGGTAAAGCGG-L8XR_220714_01_A01-1196025410	P9	L8XR_220714_01_A01	VIS	M	C57BL6J-638769	0.67	110_L2/3 IT CTX Glut_2	0.715	L2/3 IT CTX Glut	0.785	IT Glut
AGGTCCGGTGGTTCTT-L8XR_220714_01_A01-1196025410	P9	L8XR_220714_01_A01	VIS	M	C57BL6J-638769	0.27	64_L5 IT CTX Glut_4	0.31	L5 IT CTX Glut	0.815	IT Glut
AGGTCTTAGTAGCGCC-L8XR_220714_01_A01-1196025410	P9	L8XR_220714_01_A01	VIS	M	C57BL6J-638769	0.46	73_L4/5 IT CTX Glut_1	0.825	L4/5 IT CTX Glut	0.875	IT Glut
AGGTCTTAGTATGTGC-L8XR_220714_01_A01-1196025410	P9	L8XR_220714_01_A01	VIS	M	C57BL6J-638769	0.39	110_L2/3 IT CTX Glut_2	0.67	L2/3 IT CTX Glut	0.855	IT Glut
AGGTGAATCCTACCTA-L8XR_220714_01_A01-1196025410	P9	L8XR_220714_01_A01	VIS	M	C57BL6J-638769	0.535	100_L4/5 IT CTX Glut_6	0.565	L4/5 IT CTX Glut	0.905	IT Glut
AGGTGAATCTAAGGAG-L8XR_220714_01_A01-1196025410	P9	L8XR_220714_01_A01	VIS	M	C57BL6J-638769	0.645	64_L5 IT CTX Glut_4	0.705	L5 IT CTX Glut	0.885	IT Glut
AGGTGAGGTTCCATTA-L8XR_220714_01_A01-1196025410	P9	L8XR_220714_01_A01	VIS	M	C57BL6J-638769	0.525	73_L4/5 IT CTX Glut_1	0.74	L4/5 IT CTX Glut	0.855	IT Glut
AGGTTAACAAGACTCC-L8XR_220714_01_A01-1196025410	P9	L8XR_220714_01_A01	VIS	M	C57BL6J-638769	0.48	111_L2/3 IT CTX Glut_2	0.575	L2/3 IT CTX Glut	0.935	IT Glut
AGGTTAACACAAGCCT-L8XR_220714_01_A01-1196025410	P9	L8XR_220714_01_A01	VIS	M	C57BL6J-638769	0.575	64_L5 IT CTX Glut_4	0.61	L5 IT CTX Glut	0.77	IT Glut
AGGTTACTCTTAGGGT-L8XR_220714_01_A01-1196025410	P9	L8XR_220714_01_A01	VIS	M	C57BL6J-638769	0.27	51_L6 IT CTX Glut_4	0.29	L6 IT CTX Glut	0.8	IT Glut
AGGTTAGAGACAAAGT-L8XR_220714_01_A01-1196025410	P9	L8XR_220714_01_A01	VIS	M	C57BL6J-638769	0.865	110_L2/3 IT CTX Glut_2	0.885	L2/3 IT CTX Glut	0.935	IT Glut
AGGTTGCGTCCCGAAG-L8XR_220714_01_A01-1196025410	P9	L8XR_220714_01_A01	VIS	M	C57BL6J-638769	0.73	37_L6 IT CTX Glut_1	0.855	L6 IT CTX Glut	0.9	IT Glut
AGGTTGCGTCCGGTTC-L8XR_220714_01_A01-1196025410	P9	L8XR_220714_01_A01	VIS	M	C57BL6J-638769	0.51	37_L6 IT CTX Glut_1	0.545	L6 IT CTX Glut	0.655	IT Glut
AGGTTGCGTGCGCGTA-L8XR_220714_01_A01-1196025410	P9	L8XR_220714_01_A01	VIS	M	C57BL6J-638769	0.805	100_L4/5 IT CTX Glut_6	0.855	L4/5 IT CTX Glut	0.95	IT Glut
AGGTTGCGTTGCTTCG-L8XR_220714_01_A01-1196025410	P9	L8XR_220714_01_A01	VIS	M	C57BL6J-638769	0.675	110_L2/3 IT CTX Glut_2	0.795	L2/3 IT CTX Glut	0.83	IT Glut
AGGTTTATCAAGTGTC-L8XR_220714_01_A01-1196025410	P9	L8XR_220714_01_A01	VIS	M	C57BL6J-638769	0.75	100_L4/5 IT CTX Glut_6	0.765	L4/5 IT CTX Glut	0.95	IT Glut
AGGTTTATCATTTGTC-L8XR_220714_01_A01-1196025410	P9	L8XR_220714_01_A01	VIS	M	C57BL6J-638769	0.54	110_L2/3 IT CTX Glut_2	0.9	L2/3 IT CTX Glut	0.96	IT Glut
AGTAAACAGTTTCCTG-L8XR_220714_01_A01-1196025410	P9	L8XR_220714_01_A01	VIS	M	C57BL6J-638769	0.555	110_L2/3 IT CTX Glut_2	0.57	L2/3 IT CTX Glut	0.68	IT Glut
AGTAACACAACCTAAT-L8XR_220714_01_A01-1196025410	P9	L8XR_220714_01_A01	VIS	M	C57BL6J-638769	0.855	64_L5 IT CTX Glut_4	0.875	L5 IT CTX Glut	0.92	IT Glut
AGTAACACACCTCAGG-L8XR_220714_01_A01-1196025410	P9	L8XR_220714_01_A01	VIS	M	C57BL6J-638769	0.76	64_L5 IT CTX Glut_4	0.805	L5 IT CTX Glut	0.9	IT Glut
AGTAACCTCACAGCCA-L8XR_220714_01_A01-1196025410	P9	L8XR_220714_01_A01	VIS	M	C57BL6J-638769	0.715	110_L2/3 IT CTX Glut_2	0.83	L2/3 IT CTX Glut	0.875	IT Glut
AGTAACCTCACTTCAT-L8XR_220714_01_A01-1196025410	P9	L8XR_220714_01_A01	VIS	M	C57BL6J-638769	0.795	100_L4/5 IT CTX Glut_6	0.82	L4/5 IT CTX Glut	0.92	IT Glut
AGTAACCTCAGTGAAG-L8XR_220714_01_A01-1196025410	P9	L8XR_220714_01_A01	VIS	M	C57BL6J-638769	0.86	100_L4/5 IT CTX Glut_6	0.91	L4/5 IT CTX Glut	0.935	IT Glut
AGTAACCTCGGTTCCT-L8XR_220714_01_A01-1196025410	P9	L8XR_220714_01_A01	VIS	M	C57BL6J-638769	0.71	110_L2/3 IT CTX Glut_2	0.77	L2/3 IT CTX Glut	0.88	IT Glut
AGTAACGAGCCACAAT-L8XR_220714_01_A01-1196025410	P9	L8XR_220714_01_A01	VIS	M	C57BL6J-638769	0.32	111_L2/3 IT CTX Glut_2	0.69	L2/3 IT CTX Glut	0.905	IT Glut
AGTAACGAGTTTCCGC-L8XR_220714_01_A01-1196025410	P9	L8XR_220714_01_A01	VIS	M	C57BL6J-638769	0.57	110_L2/3 IT CTX Glut_2	0.765	L2/3 IT CTX Glut	0.895	IT Glut
AGTAAGTAGAGCCGCT-L8XR_220714_01_A01-1196025410	P9	L8XR_220714_01_A01	VIS	M	C57BL6J-638769	0.595	110_L2/3 IT CTX Glut_2	0.86	L2/3 IT CTX Glut	0.955	IT Glut
AGTAATCGTAATCCCT-L8XR_220714_01_A01-1196025410	P9	L8XR_220714_01_A01	VIS	M	C57BL6J-638769	0.935	64_L5 IT CTX Glut_4	0.945	L5 IT CTX Glut	0.97	IT Glut
AGTAATGCAATCCTGA-L8XR_220714_01_A01-1196025410	P9	L8XR_220714_01_A01	VIS	M	C57BL6J-638769	0.715	100_L4/5 IT CTX Glut_6	0.77	L4/5 IT CTX Glut	0.935	IT Glut
AGTAATGCAGGATTAA-L8XR_220714_01_A01-1196025410	P9	L8XR_220714_01_A01	VIS	M	C57BL6J-638769	0.245	64_L5 IT CTX Glut_4	0.28	L5 IT CTX Glut	0.615	IT Glut
AGTACGCGTCATAGAT-L8XR_220714_01_A01-1196025410	P9	L8XR_220714_01_A01	VIS	M	C57BL6J-638769	0.205	100_L4/5 IT CTX Glut_6	0.375	L4/5 IT CTX Glut	0.69	IT Glut
AGTACGCGTCCTAATC-L8XR_220714_01_A01-1196025410	P9	L8XR_220714_01_A01	VIS	M	C57BL6J-638769	0.575	110_L2/3 IT CTX Glut_2	0.605	L2/3 IT CTX Glut	0.705	IT Glut
AGTACGCGTGTTTCAC-L8XR_220714_01_A01-1196025410	P9	L8XR_220714_01_A01	VIS	M	C57BL6J-638769	0.505	110_L2/3 IT CTX Glut_2	0.725	L2/3 IT CTX Glut	0.91	IT Glut
AGTATAGCATGCATAT-L8XR_220714_01_A01-1196025410	P9	L8XR_220714_01_A01	VIS	M	C57BL6J-638769	0.74	64_L5 IT CTX Glut_4	0.86	L5 IT CTX Glut	0.98	IT Glut
AGTCAAGAGAGGAAGG-L8XR_220714_01_A01-1196025410	P9	L8XR_220714_01_A01	VIS	M	C57BL6J-638769	0.835	110_L2/3 IT CTX Glut_2	0.91	L2/3 IT CTX Glut	0.925	IT Glut
AGTCAAGAGATGGACA-L8XR_220714_01_A01-1196025410	P9	L8XR_220714_01_A01	VIS	M	C57BL6J-638769	0.825	100_L4/5 IT CTX Glut_6	0.84	L4/5 IT CTX Glut	0.91	IT Glut
AGTCAAGAGTAAGGGC-L8XR_220714_01_A01-1196025410	P9	L8XR_220714_01_A01	VIS	M	C57BL6J-638769	0.56	110_L2/3 IT CTX Glut_2	0.625	L2/3 IT CTX Glut	0.745	IT Glut
AGTCAATGTCGCGCAA-L8XR_220714_01_A01-1196025410	P9	L8XR_220714_01_A01	VIS	M	C57BL6J-638769	0.385	111_L2/3 IT CTX Glut_2	0.75	L2/3 IT CTX Glut	0.885	IT Glut
AGTCAATGTTACGCAA-L8XR_220714_01_A01-1196025410	P9	L8XR_220714_01_A01	VIS	M	C57BL6J-638769	0.725	111_L2/3 IT CTX Glut_2	0.875	L2/3 IT CTX Glut	0.955	IT Glut
AGTCAGGCACATAGCC-L8XR_220714_01_A01-1196025410	P9	L8XR_220714_01_A01	VIS	M	C57BL6J-638769	0.485	111_L2/3 IT CTX Glut_2	0.585	L2/3 IT CTX Glut	0.9	IT Glut
AGTCAGGCAGCCGCTA-L8XR_220714_01_A01-1196025410	P9	L8XR_220714_01_A01	VIS	M	C57BL6J-638769	0.48	111_L2/3 IT CTX Glut_2	0.88	L2/3 IT CTX Glut	0.915	IT Glut
AGTCAGGCAGTTTCTC-L8XR_220714_01_A01-1196025410	P9	L8XR_220714_01_A01	VIS	M	C57BL6J-638769	0.54	100_L4/5 IT CTX Glut_6	0.94	L4/5 IT CTX Glut	0.96	IT Glut
AGTCCTGAGCTTTGTT-L8XR_220714_01_A01-1196025410	P9	L8XR_220714_01_A01	VIS	M	C57BL6J-638769	0.56	64_L5 IT CTX Glut_4	0.575	L5 IT CTX Glut	0.865	IT Glut
AGTCCTTGTGGATGTC-L8XR_220714_01_A01-1196025410	P9	L8XR_220714_01_A01	VIS	M	C57BL6J-638769	0.775	110_L2/3 IT CTX Glut_2	0.79	L2/3 IT CTX Glut	0.85	IT Glut
AGTCGCATCACGCGGT-L8XR_220714_01_A01-1196025410	P9	L8XR_220714_01_A01	VIS	M	C57BL6J-638769	0.58	111_L2/3 IT CTX Glut_2	0.64	L2/3 IT CTX Glut	0.885	IT Glut
AGTCGCATCAGCACCA-L8XR_220714_01_A01-1196025410	P9	L8XR_220714_01_A01	VIS	M	C57BL6J-638769	0.76	100_L4/5 IT CTX Glut_6	0.78	L4/5 IT CTX Glut	0.875	IT Glut
AGTCGCATCCTGCGAA-L8XR_220714_01_A01-1196025410	P9	L8XR_220714_01_A01	VIS	M	C57BL6J-638769	0.495	73_L4/5 IT CTX Glut_1	0.61	L4/5 IT CTX Glut	0.745	IT Glut
AGTCGCATCTTGTCTG-L8XR_220714_01_A01-1196025410	P9	L8XR_220714_01_A01	VIS	M	C57BL6J-638769	0.295	100_L4/5 IT CTX Glut_6	0.505	L4/5 IT CTX Glut	0.94	IT Glut
AGTCTTGCAATAATCC-L8XR_220714_01_A01-1196025410	P9	L8XR_220714_01_A01	VIS	M	C57BL6J-638769	0.37	64_L5 IT CTX Glut_4	0.38	L5 IT CTX Glut	0.825	IT Glut
AGTCTTGCACCCTCAC-L8XR_220714_01_A01-1196025410	P9	L8XR_220714_01_A01	VIS	M	C57BL6J-638769	0.57	100_L4/5 IT CTX Glut_6	0.75	L4/5 IT CTX Glut	0.815	IT Glut
AGTCTTGCATAGCTGC-L8XR_220714_01_A01-1196025410	P9	L8XR_220714_01_A01	VIS	M	C57BL6J-638769	0.755	110_L2/3 IT CTX Glut_2	0.815	L2/3 IT CTX Glut	0.865	IT Glut
AGTCTTGCATGTGGGA-L8XR_220714_01_A01-1196025410	P9	L8XR_220714_01_A01	VIS	M	C57BL6J-638769	0.665	110_L2/3 IT CTX Glut_2	0.73	L2/3 IT CTX Glut	0.815	IT Glut
AGTGAGTCACTAAATC-L8XR_220714_01_A01-1196025410	P9	L8XR_220714_01_A01	VIS	M	C57BL6J-638769	0.76	100_L4/5 IT CTX Glut_6	0.765	L4/5 IT CTX Glut	0.9	IT Glut
AGTGCCGGTCATTGTC-L8XR_220714_01_A01-1196025410	P9	L8XR_220714_01_A01	VIS	M	C57BL6J-638769	0.845	64_L5 IT CTX Glut_4	0.885	L5 IT CTX Glut	0.95	IT Glut
AGTGCCGGTTTGGCGG-L8XR_220714_01_A01-1196025410	P9	L8XR_220714_01_A01	VIS	M	C57BL6J-638769	0.39	111_L2/3 IT CTX Glut_2	0.455	L2/3 IT CTX Glut	0.875	IT Glut
AGTGCCGGTTTGTGGA-L8XR_220714_01_A01-1196025410	P9	L8XR_220714_01_A01	VIS	M	C57BL6J-638769	0.68	100_L4/5 IT CTX Glut_6	0.83	L4/5 IT CTX Glut	0.965	IT Glut
AGTGCGGAGCCATCAG-L8XR_220714_01_A01-1196025410	P9	L8XR_220714_01_A01	VIS	M	C57BL6J-638769	0.395	64_L5 IT CTX Glut_4	0.405	L5 IT CTX Glut	0.915	IT Glut
AGTGCGGAGCCTGTGA-L8XR_220714_01_A01-1196025410	P9	L8XR_220714_01_A01	VIS	M	C57BL6J-638769	0.475	100_L4/5 IT CTX Glut_6	0.49	L4/5 IT CTX Glut	0.94	IT Glut
AGTGCGGAGTTTAACG-L8XR_220714_01_A01-1196025410	P9	L8XR_220714_01_A01	VIS	M	C57BL6J-638769	0.19	73_L4/5 IT CTX Glut_1	0.215	L4/5 IT CTX Glut	0.595	IT Glut
AGTGGACAGCTGGACC-L8XR_220714_01_A01-1196025410	P9	L8XR_220714_01_A01	VIS	M	C57BL6J-638769	0.55	56_L5 IT CTX Glut_1	0.64	L5 IT CTX Glut	0.87	IT Glut
AGTGTGGCACAACAAA-L8XR_220714_01_A01-1196025410	P9	L8XR_220714_01_A01	VIS	M	C57BL6J-638769	0.515	111_L2/3 IT CTX Glut_2	0.565	L2/3 IT CTX Glut	0.895	IT Glut
AGTGTGGCATCGCTCC-L8XR_220714_01_A01-1196025410	P9	L8XR_220714_01_A01	VIS	M	C57BL6J-638769	0.32	100_L4/5 IT CTX Glut_6	0.56	L4/5 IT CTX Glut	0.865	IT Glut
AGTGTTTCAACTAACT-L8XR_220714_01_A01-1196025410	P9	L8XR_220714_01_A01	VIS	M	C57BL6J-638769	0.65	110_L2/3 IT CTX Glut_2	0.715	L2/3 IT CTX Glut	0.855	IT Glut
AGTGTTTCAGCTTACA-L8XR_220714_01_A01-1196025410	P9	L8XR_220714_01_A01	VIS	M	C57BL6J-638769	0.805	100_L4/5 IT CTX Glut_6	0.815	L4/5 IT CTX Glut	0.91	IT Glut
AGTGTTTCAGTTGCGT-L8XR_220714_01_A01-1196025410	P9	L8XR_220714_01_A01	VIS	M	C57BL6J-638769	0.31	100_L4/5 IT CTX Glut_6	0.525	L4/5 IT CTX Glut	0.765	IT Glut
AGTGTTTCATCCTGAA-L8XR_220714_01_A01-1196025410	P9	L8XR_220714_01_A01	VIS	M	C57BL6J-638769	0.52	110_L2/3 IT CTX Glut_2	0.545	L2/3 IT CTX Glut	0.73	IT Glut
AGTTACTCATTGTTGG-L8XR_220714_01_A01-1196025410	P9	L8XR_220714_01_A01	VIS	M	C57BL6J-638769	0.845	110_L2/3 IT CTX Glut_2	0.91	L2/3 IT CTX Glut	0.95	IT Glut
AGTTATGTCCTCATGC-L8XR_220714_01_A01-1196025410	P9	L8XR_220714_01_A01	VIS	M	C57BL6J-638769	0.725	111_L2/3 IT CTX Glut_2	0.87	L2/3 IT CTX Glut	0.94	IT Glut
AGTTATGTCGATTTGA-L8XR_220714_01_A01-1196025410	P9	L8XR_220714_01_A01	VIS	M	C57BL6J-638769	0.42	100_L4/5 IT CTX Glut_6	0.46	L4/5 IT CTX Glut	0.725	IT Glut
AGTTATGTCTTGGACG-L8XR_220714_01_A01-1196025410	P9	L8XR_220714_01_A01	VIS	M	C57BL6J-638769	0.675	110_L2/3 IT CTX Glut_2	0.775	L2/3 IT CTX Glut	0.885	IT Glut
AGTTGCAGTCAAACTG-L8XR_220714_01_A01-1196025410	P9	L8XR_220714_01_A01	VIS	M	C57BL6J-638769	0.91	64_L5 IT CTX Glut_4	0.95	L5 IT CTX Glut	0.955	IT Glut
AGTTGCAGTCAAGTGC-L8XR_220714_01_A01-1196025410	P9	L8XR_220714_01_A01	VIS	M	C57BL6J-638769	0.745	110_L2/3 IT CTX Glut_2	0.86	L2/3 IT CTX Glut	0.96	IT Glut
AGTTGCAGTTAAGCGC-L8XR_220714_01_A01-1196025410	P9	L8XR_220714_01_A01	VIS	M	C57BL6J-638769	0.45	73_L4/5 IT CTX Glut_1	0.73	L4/5 IT CTX Glut	0.9	IT Glut
AGTTGCGTCAACAAGG-L8XR_220714_01_A01-1196025410	P9	L8XR_220714_01_A01	VIS	M	C57BL6J-638769	0.65	37_L6 IT CTX Glut_1	0.79	L6 IT CTX Glut	0.955	IT Glut
AGTTGCGTCGCAGGCT-L8XR_220714_01_A01-1196025410	P9	L8XR_220714_01_A01	VIS	M	C57BL6J-638769	0.42	68_L4/5 IT CTX Glut_1	0.655	L4/5 IT CTX Glut	0.865	IT Glut
AGTTGGCGTTTGACCT-L8XR_220714_01_A01-1196025410	P9	L8XR_220714_01_A01	VIS	M	C57BL6J-638769	0.555	64_L5 IT CTX Glut_4	0.57	L5 IT CTX Glut	0.855	IT Glut
AGTTGTCAGAGCCGCT-L8XR_220714_01_A01-1196025410	P9	L8XR_220714_01_A01	VIS	M	C57BL6J-638769	0.505	111_L2/3 IT CTX Glut_2	0.54	L2/3 IT CTX Glut	0.855	IT Glut
AGTTGTCAGGAATAAC-L8XR_220714_01_A01-1196025410	P9	L8XR_220714_01_A01	VIS	M	C57BL6J-638769	0.38	100_L4/5 IT CTX Glut_6	0.4	L4/5 IT CTX Glut	0.87	IT Glut
AGTTGTCAGGATTTGC-L8XR_220714_01_A01-1196025410	P9	L8XR_220714_01_A01	VIS	M	C57BL6J-638769	0.84	100_L4/5 IT CTX Glut_6	0.855	L4/5 IT CTX Glut	0.925	IT Glut
AGTTGTCAGGCTTAGT-L8XR_220714_01_A01-1196025410	P9	L8XR_220714_01_A01	VIS	M	C57BL6J-638769	0.63	110_L2/3 IT CTX Glut_2	0.655	L2/3 IT CTX Glut	0.78	IT Glut
AGTTGTCAGGTGAGAC-L8XR_220714_01_A01-1196025410	P9	L8XR_220714_01_A01	VIS	M	C57BL6J-638769	0.5	111_L2/3 IT CTX Glut_2	0.515	L2/3 IT CTX Glut	0.905	IT Glut
AGTTTGATCCACAATA-L8XR_220714_01_A01-1196025410	P9	L8XR_220714_01_A01	VIS	M	C57BL6J-638769	0.43	100_L4/5 IT CTX Glut_6	0.44	L4/5 IT CTX Glut	0.71	IT Glut
AGTTTGCAGCTGTCAG-L8XR_220714_01_A01-1196025410	P9	L8XR_220714_01_A01	VIS	M	C57BL6J-638769	0.795	110_L2/3 IT CTX Glut_2	0.83	L2/3 IT CTX Glut	0.85	IT Glut
AGTTTGCAGGCCTAAT-L8XR_220714_01_A01-1196025410	P9	L8XR_220714_01_A01	VIS	M	C57BL6J-638769	0.8	110_L2/3 IT CTX Glut_2	0.83	L2/3 IT CTX Glut	0.87	IT Glut
AGTTTGCAGGGTGAGT-L8XR_220714_01_A01-1196025410	P9	L8XR_220714_01_A01	VIS	M	C57BL6J-638769	0.39	100_L4/5 IT CTX Glut_6	0.435	L4/5 IT CTX Glut	0.88	IT Glut
ATAACGACATGAAGTA-L8XR_220714_01_A01-1196025410	P9	L8XR_220714_01_A01	VIS	M	C57BL6J-638769	0.405	100_L4/5 IT CTX Glut_6	0.44	L4/5 IT CTX Glut	0.84	IT Glut
ATAAGCCTCCCTCAGT-L8XR_220714_01_A01-1196025410	P9	L8XR_220714_01_A01	VIS	M	C57BL6J-638769	0.935	64_L5 IT CTX Glut_4	0.96	L5 IT CTX Glut	0.975	IT Glut
ATAAGCCTCGGTTTCC-L8XR_220714_01_A01-1196025410	P9	L8XR_220714_01_A01	VIS	M	C57BL6J-638769	0.85	110_L2/3 IT CTX Glut_2	0.925	L2/3 IT CTX Glut	0.96	IT Glut
ATAAGTCGTTAAGGCC-L8XR_220714_01_A01-1196025410	P9	L8XR_220714_01_A01	VIS	M	C57BL6J-638769	0.275	100_L4/5 IT CTX Glut_6	0.3	L4/5 IT CTX Glut	0.815	IT Glut
ATAATGGCACCTGTAA-L8XR_220714_01_A01-1196025410	P9	L8XR_220714_01_A01	VIS	M	C57BL6J-638769	0.46	100_L4/5 IT CTX Glut_6	0.48	L4/5 IT CTX Glut	0.85	IT Glut
ATACCGGTCAGAAACG-L8XR_220714_01_A01-1196025410	P9	L8XR_220714_01_A01	VIS	M	C57BL6J-638769	0.77	64_L5 IT CTX Glut_4	0.83	L5 IT CTX Glut	0.915	IT Glut
ATACCGGTCCCTCAAC-L8XR_220714_01_A01-1196025410	P9	L8XR_220714_01_A01	VIS	M	C57BL6J-638769	0.5	110_L2/3 IT CTX Glut_2	0.58	L2/3 IT CTX Glut	0.935	IT Glut
ATACCGGTCTGGCAAT-L8XR_220714_01_A01-1196025410	P9	L8XR_220714_01_A01	VIS	M	C57BL6J-638769	0.755	111_L2/3 IT CTX Glut_2	0.91	L2/3 IT CTX Glut	0.975	IT Glut
ATACCTGCACAACAAA-L8XR_220714_01_A01-1196025410	P9	L8XR_220714_01_A01	VIS	M	C57BL6J-638769	0.915	37_L6 IT CTX Glut_1	0.93	L6 IT CTX Glut	0.935	IT Glut
ATAGATGCAAATTCGT-L8XR_220714_01_A01-1196025410	P9	L8XR_220714_01_A01	VIS	M	C57BL6J-638769	0.675	64_L5 IT CTX Glut_4	0.795	L5 IT CTX Glut	0.87	IT Glut
ATAGGTACAATAACGA-L8XR_220714_01_A01-1196025410	P9	L8XR_220714_01_A01	VIS	M	C57BL6J-638769	0.23	100_L4/5 IT CTX Glut_6	0.28	L4/5 IT CTX Glut	0.865	IT Glut
ATAGGTACACACTAAT-L8XR_220714_01_A01-1196025410	P9	L8XR_220714_01_A01	VIS	M	C57BL6J-638769	0.835	64_L5 IT CTX Glut_4	0.885	L5 IT CTX Glut	0.93	IT Glut
ATAGGTACACCCACCT-L8XR_220714_01_A01-1196025410	P9	L8XR_220714_01_A01	VIS	M	C57BL6J-638769	0.73	110_L2/3 IT CTX Glut_2	0.84	L2/3 IT CTX Glut	0.885	IT Glut
ATAGGTACATCCGTAA-L8XR_220714_01_A01-1196025410	P9	L8XR_220714_01_A01	VIS	M	C57BL6J-638769	0.675	111_L2/3 IT CTX Glut_2	0.77	L2/3 IT CTX Glut	0.88	IT Glut
ATATAGGCACAGCCAT-L8XR_220714_01_A01-1196025410	P9	L8XR_220714_01_A01	VIS	M	C57BL6J-638769	0.7	100_L4/5 IT CTX Glut_6	0.785	L4/5 IT CTX Glut	0.855	IT Glut
ATATGCATCGATTTGA-L8XR_220714_01_A01-1196025410	P9	L8XR_220714_01_A01	VIS	M	C57BL6J-638769	0.345	64_L5 IT CTX Glut_4	0.39	L5 IT CTX Glut	0.725	IT Glut
ATATGCATCGCAAACT-L8XR_220714_01_A01-1196025410	P9	L8XR_220714_01_A01	VIS	M	C57BL6J-638769	0.555	100_L4/5 IT CTX Glut_6	0.65	L4/5 IT CTX Glut	0.83	IT Glut
ATATGCTCAAGCGAGC-L8XR_220714_01_A01-1196025410	P9	L8XR_220714_01_A01	VIS	M	C57BL6J-638769	0.87	100_L4/5 IT CTX Glut_6	0.885	L4/5 IT CTX Glut	0.93	IT Glut
ATATGCTCAGGCCAAA-L8XR_220714_01_A01-1196025410	P9	L8XR_220714_01_A01	VIS	M	C57BL6J-638769	0.815	110_L2/3 IT CTX Glut_2	0.865	L2/3 IT CTX Glut	0.89	IT Glut
ATATGGTGTCATCCTG-L8XR_220714_01_A01-1196025410	P9	L8XR_220714_01_A01	VIS	M	C57BL6J-638769	0.675	56_L5 IT CTX Glut_1	0.685	L5 IT CTX Glut	0.97	IT Glut
ATATGGTGTCGTAATG-L8XR_220714_01_A01-1196025410	P9	L8XR_220714_01_A01	VIS	M	C57BL6J-638769	0.94	37_L6 IT CTX Glut_1	0.95	L6 IT CTX Glut	0.98	IT Glut
ATATGGTGTTGGTTCT-L8XR_220714_01_A01-1196025410	P9	L8XR_220714_01_A01	VIS	M	C57BL6J-638769	0.78	64_L5 IT CTX Glut_4	0.8	L5 IT CTX Glut	0.95	IT Glut
ATATGTCCAATTGACT-L8XR_220714_01_A01-1196025410	P9	L8XR_220714_01_A01	VIS	M	C57BL6J-638769	0.815	64_L5 IT CTX Glut_4	0.84	L5 IT CTX Glut	0.935	IT Glut
ATCAAGCTCGGGACCT-L8XR_220714_01_A01-1196025410	P9	L8XR_220714_01_A01	VIS	M	C57BL6J-638769	0.78	100_L4/5 IT CTX Glut_6	0.885	L4/5 IT CTX Glut	0.92	IT Glut
ATCAATCCAATAACGA-L8XR_220714_01_A01-1196025410	P9	L8XR_220714_01_A01	VIS	M	C57BL6J-638769	0.79	111_L2/3 IT CTX Glut_2	0.875	L2/3 IT CTX Glut	0.94	IT Glut
ATCACACAGCCAGTAT-L8XR_220714_01_A01-1196025410	P9	L8XR_220714_01_A01	VIS	M	C57BL6J-638769	0.215	37_L6 IT CTX Glut_1	0.405	L6 IT CTX Glut	0.76	IT Glut
ATCACACAGGGCTTAT-L8XR_220714_01_A01-1196025410	P9	L8XR_220714_01_A01	VIS	M	C57BL6J-638769	0.565	64_L5 IT CTX Glut_4	0.59	L5 IT CTX Glut	0.8	IT Glut
ATCACACAGTCACCAG-L8XR_220714_01_A01-1196025410	P9	L8XR_220714_01_A01	VIS	M	C57BL6J-638769	0.67	100_L4/5 IT CTX Glut_6	0.715	L4/5 IT CTX Glut	0.89	IT Glut
ATCACCCTCAAGGACA-L8XR_220714_01_A01-1196025410	P9	L8XR_220714_01_A01	VIS	M	C57BL6J-638769	0.785	110_L2/3 IT CTX Glut_2	0.835	L2/3 IT CTX Glut	0.9	IT Glut
ATCACCCTCATGAAGG-L8XR_220714_01_A01-1196025410	P9	L8XR_220714_01_A01	VIS	M	C57BL6J-638769	0.85	100_L4/5 IT CTX Glut_6	0.87	L4/5 IT CTX Glut	0.925	IT Glut
ATCACCCTCGATTCTT-L8XR_220714_01_A01-1196025410	P9	L8XR_220714_01_A01	VIS	M	C57BL6J-638769	0.205	73_L4/5 IT CTX Glut_1	0.505	L4/5 IT CTX Glut	0.75	IT Glut
ATCACTAAGCTATTGA-L8XR_220714_01_A01-1196025410	P9	L8XR_220714_01_A01	VIS	M	C57BL6J-638769	0.6	73_L4/5 IT CTX Glut_1	0.735	L4/5 IT CTX Glut	0.81	IT Glut
ATCACTAAGCTCGCTT-L8XR_220714_01_A01-1196025410	P9	L8XR_220714_01_A01	VIS	M	C57BL6J-638769	0.425	73_L4/5 IT CTX Glut_1	0.615	L4/5 IT CTX Glut	0.9	IT Glut
ATCACTAAGGCTACTG-L8XR_220714_01_A01-1196025410	P9	L8XR_220714_01_A01	VIS	M	C57BL6J-638769	0.625	100_L4/5 IT CTX Glut_6	0.63	L4/5 IT CTX Glut	0.905	IT Glut
ATCACTAAGGTTTACA-L8XR_220714_01_A01-1196025410	P9	L8XR_220714_01_A01	VIS	M	C57BL6J-638769	0.36	110_L2/3 IT CTX Glut_2	0.65	L2/3 IT CTX Glut	0.93	IT Glut
ATCAGGTTCACCATTT-L8XR_220714_01_A01-1196025410	P9	L8XR_220714_01_A01	VIS	M	C57BL6J-638769	0.7	64_L5 IT CTX Glut_4	0.75	L5 IT CTX Glut	0.86	IT Glut
ATCAGGTTCAGGTCCA-L8XR_220714_01_A01-1196025410	P9	L8XR_220714_01_A01	VIS	M	C57BL6J-638769	0.805	64_L5 IT CTX Glut_4	0.815	L5 IT CTX Glut	0.945	IT Glut
ATCAGGTTCCGGGACT-L8XR_220714_01_A01-1196025410	P9	L8XR_220714_01_A01	VIS	M	C57BL6J-638769	0.825	4_CLA-EPd-CTX Car3 Glut_1	0.825	CLA-EPd-CTX Car3 Glut	0.95	IT Glut
ATCATCAAGCTCAAAC-L8XR_220714_01_A01-1196025410	P9	L8XR_220714_01_A01	VIS	M	C57BL6J-638769	0.43	64_L5 IT CTX Glut_4	0.45	L5 IT CTX Glut	0.85	IT Glut
ATCATCAAGTCAGTAC-L8XR_220714_01_A01-1196025410	P9	L8XR_220714_01_A01	VIS	M	C57BL6J-638769	0.775	110_L2/3 IT CTX Glut_2	0.78	L2/3 IT CTX Glut	0.815	IT Glut
ATCATGTCAACTAGGG-L8XR_220714_01_A01-1196025410	P9	L8XR_220714_01_A01	VIS	M	C57BL6J-638769	0.85	100_L4/5 IT CTX Glut_6	0.93	L4/5 IT CTX Glut	0.955	IT Glut
ATCATGTCAGGAATCG-L8XR_220714_01_A01-1196025410	P9	L8XR_220714_01_A01	VIS	M	C57BL6J-638769	0.715	100_L4/5 IT CTX Glut_6	0.815	L4/5 IT CTX Glut	0.955	IT Glut
ATCCAACAGAGCCGCT-L8XR_220714_01_A01-1196025410	P9	L8XR_220714_01_A01	VIS	M	C57BL6J-638769	0.44	51_L6 IT CTX Glut_4	0.88	L6 IT CTX Glut	0.935	IT Glut
ATCCAACAGTAAGTGG-L8XR_220714_01_A01-1196025410	P9	L8XR_220714_01_A01	VIS	M	C57BL6J-638769	0.375	100_L4/5 IT CTX Glut_6	0.47	L4/5 IT CTX Glut	0.95	IT Glut
ATCCACCTCTACCTAT-L8XR_220714_01_A01-1196025410	P9	L8XR_220714_01_A01	VIS	M	C57BL6J-638769	0.65	37_L6 IT CTX Glut_1	0.89	L6 IT CTX Glut	0.92	IT Glut
ATCCCGCGTAGTTACG-L8XR_220714_01_A01-1196025410	P9	L8XR_220714_01_A01	VIS	M	C57BL6J-638769	0.405	111_L2/3 IT CTX Glut_2	0.635	L2/3 IT CTX Glut	0.935	IT Glut
ATCCCGCGTATTTGCC-L8XR_220714_01_A01-1196025410	P9	L8XR_220714_01_A01	VIS	M	C57BL6J-638769	0.505	110_L2/3 IT CTX Glut_2	0.655	L2/3 IT CTX Glut	0.785	IT Glut
ATCCCGCGTTAAGTGT-L8XR_220714_01_A01-1196025410	P9	L8XR_220714_01_A01	VIS	M	C57BL6J-638769	0.71	100_L4/5 IT CTX Glut_6	0.845	L4/5 IT CTX Glut	0.87	IT Glut
ATCCCGCGTTGCTTCG-L8XR_220714_01_A01-1196025410	P9	L8XR_220714_01_A01	VIS	M	C57BL6J-638769	0.68	111_L2/3 IT CTX Glut_2	0.765	L2/3 IT CTX Glut	0.905	IT Glut
ATCCCGCGTTGTCCAT-L8XR_220714_01_A01-1196025410	P9	L8XR_220714_01_A01	VIS	M	C57BL6J-638769	0.65	111_L2/3 IT CTX Glut_2	0.74	L2/3 IT CTX Glut	0.95	IT Glut
ATCCGTGAGCCACATG-L8XR_220714_01_A01-1196025410	P9	L8XR_220714_01_A01	VIS	M	C57BL6J-638769	0.875	64_L5 IT CTX Glut_4	0.89	L5 IT CTX Glut	0.96	IT Glut
ATCCTCATCCTACCTA-L8XR_220714_01_A01-1196025410	P9	L8XR_220714_01_A01	VIS	M	C57BL6J-638769	0.48	100_L4/5 IT CTX Glut_6	0.87	L4/5 IT CTX Glut	0.945	IT Glut
ATCCTTAGTGATTTGG-L8XR_220714_01_A01-1196025410	P9	L8XR_220714_01_A01	VIS	M	C57BL6J-638769	0.76	110_L2/3 IT CTX Glut_2	0.795	L2/3 IT CTX Glut	0.925	IT Glut
ATCCTTAGTTTACCGT-L8XR_220714_01_A01-1196025410	P9	L8XR_220714_01_A01	VIS	M	C57BL6J-638769	0.8	37_L6 IT CTX Glut_1	0.81	L6 IT CTX Glut	0.92	IT Glut
ATCGAGGCAATAGCAA-L8XR_220714_01_A01-1196025410	P9	L8XR_220714_01_A01	VIS	M	C57BL6J-638769	0.69	100_L4/5 IT CTX Glut_6	0.74	L4/5 IT CTX Glut	0.865	IT Glut
ATCGCCCGTGCGCATG-L8XR_220714_01_A01-1196025410	P9	L8XR_220714_01_A01	VIS	M	C57BL6J-638769	0.405	110_L2/3 IT CTX Glut_2	0.435	L2/3 IT CTX Glut	0.535	IT Glut
ATCGCCCGTTTGAGGC-L8XR_220714_01_A01-1196025410	P9	L8XR_220714_01_A01	VIS	M	C57BL6J-638769	0.45	100_L4/5 IT CTX Glut_6	0.53	L4/5 IT CTX Glut	0.82	IT Glut
ATCGCTTGTTCAAGCA-L8XR_220714_01_A01-1196025410	P9	L8XR_220714_01_A01	VIS	M	C57BL6J-638769	0.71	64_L5 IT CTX Glut_4	0.745	L5 IT CTX Glut	0.885	IT Glut
ATCGCTTGTTCTTTAG-L8XR_220714_01_A01-1196025410	P9	L8XR_220714_01_A01	VIS	M	C57BL6J-638769	0.855	110_L2/3 IT CTX Glut_2	0.885	L2/3 IT CTX Glut	0.93	IT Glut
ATCGGCCAGCATGGTT-L8XR_220714_01_A01-1196025410	P9	L8XR_220714_01_A01	VIS	M	C57BL6J-638769	0.715	73_L4/5 IT CTX Glut_1	0.845	L4/5 IT CTX Glut	0.9	IT Glut
ATCGGCCAGGAGCATA-L8XR_220714_01_A01-1196025410	P9	L8XR_220714_01_A01	VIS	M	C57BL6J-638769	0.39	73_L4/5 IT CTX Glut_1	0.825	L4/5 IT CTX Glut	0.89	IT Glut
ATCGGCCAGGGTTAGA-L8XR_220714_01_A01-1196025410	P9	L8XR_220714_01_A01	VIS	M	C57BL6J-638769	0.725	100_L4/5 IT CTX Glut_6	0.865	L4/5 IT CTX Glut	0.89	IT Glut
ATCGGCCAGTAGCGCC-L8XR_220714_01_A01-1196025410	P9	L8XR_220714_01_A01	VIS	M	C57BL6J-638769	0.395	100_L4/5 IT CTX Glut_6	0.615	L4/5 IT CTX Glut	0.735	IT Glut
ATCTATGAGAGAGCCG-L8XR_220714_01_A01-1196025410	P9	L8XR_220714_01_A01	VIS	M	C57BL6J-638769	0.57	37_L6 IT CTX Glut_1	0.67	L6 IT CTX Glut	0.775	IT Glut
ATCTATGAGCTAATCA-L8XR_220714_01_A01-1196025410	P9	L8XR_220714_01_A01	VIS	M	C57BL6J-638769	0.81	110_L2/3 IT CTX Glut_2	0.825	L2/3 IT CTX Glut	0.88	IT Glut
ATCTTTGGTAAACAAG-L8XR_220714_01_A01-1196025410	P9	L8XR_220714_01_A01	VIS	M	C57BL6J-638769	0.725	110_L2/3 IT CTX Glut_2	0.755	L2/3 IT CTX Glut	0.835	IT Glut
ATCTTTGGTACGGGTT-L8XR_220714_01_A01-1196025410	P9	L8XR_220714_01_A01	VIS	M	C57BL6J-638769	0.515	100_L4/5 IT CTX Glut_6	0.54	L4/5 IT CTX Glut	0.92	IT Glut
ATCTTTGGTCATCCTG-L8XR_220714_01_A01-1196025410	P9	L8XR_220714_01_A01	VIS	M	C57BL6J-638769	0.8	110_L2/3 IT CTX Glut_2	0.935	L2/3 IT CTX Glut	0.99	IT Glut
ATCTTTGGTCCAAGAC-L8XR_220714_01_A01-1196025410	P9	L8XR_220714_01_A01	VIS	M	C57BL6J-638769	0.705	100_L4/5 IT CTX Glut_6	0.75	L4/5 IT CTX Glut	0.9	IT Glut
ATCTTTGGTTGGCGTG-L8XR_220714_01_A01-1196025410	P9	L8XR_220714_01_A01	VIS	M	C57BL6J-638769	0.52	37_L6 IT CTX Glut_1	0.885	L6 IT CTX Glut	0.94	IT Glut
ATCTTTGGTTGTAACG-L8XR_220714_01_A01-1196025410	P9	L8XR_220714_01_A01	VIS	M	C57BL6J-638769	0.665	110_L2/3 IT CTX Glut_2	0.895	L2/3 IT CTX Glut	0.915	IT Glut
ATGAAGCCACCCACAG-L8XR_220714_01_A01-1196025410	P9	L8XR_220714_01_A01	VIS	M	C57BL6J-638769	0.73	100_L4/5 IT CTX Glut_6	0.755	L4/5 IT CTX Glut	0.965	IT Glut
ATGAAGTAGTAACCCG-L8XR_220714_01_A01-1196025410	P9	L8XR_220714_01_A01	VIS	M	C57BL6J-638769	0.79	110_L2/3 IT CTX Glut_2	0.835	L2/3 IT CTX Glut	0.885	IT Glut
ATGACAACAGGCTACT-L8XR_220714_01_A01-1196025410	P9	L8XR_220714_01_A01	VIS	M	C57BL6J-638769	0.52	100_L4/5 IT CTX Glut_6	0.575	L4/5 IT CTX Glut	0.7	IT Glut
ATGACAACATAACGGG-L8XR_220714_01_A01-1196025410	P9	L8XR_220714_01_A01	VIS	M	C57BL6J-638769	0.62	73_L4/5 IT CTX Glut_1	0.72	L4/5 IT CTX Glut	0.86	IT Glut
ATGACGAAGCATGTTA-L8XR_220714_01_A01-1196025410	P9	L8XR_220714_01_A01	VIS	M	C57BL6J-638769	0.625	110_L2/3 IT CTX Glut_2	0.75	L2/3 IT CTX Glut	0.855	IT Glut
ATGACGAAGCTGTAAC-L8XR_220714_01_A01-1196025410	P9	L8XR_220714_01_A01	VIS	M	C57BL6J-638769	0.77	37_L6 IT CTX Glut_1	0.895	L6 IT CTX Glut	0.94	IT Glut
ATGACTCAGGATCCGC-L8XR_220714_01_A01-1196025410	P9	L8XR_220714_01_A01	VIS	M	C57BL6J-638769	0.47	51_L6 IT CTX Glut_4	0.785	L6 IT CTX Glut	0.945	IT Glut
ATGAGCCGTATTCGTC-L8XR_220714_01_A01-1196025410	P9	L8XR_220714_01_A01	VIS	M	C57BL6J-638769	0.855	111_L2/3 IT CTX Glut_2	0.885	L2/3 IT CTX Glut	0.965	IT Glut
ATGATGACACCAGCAT-L8XR_220714_01_A01-1196025410	P9	L8XR_220714_01_A01	VIS	M	C57BL6J-638769	0.575	100_L4/5 IT CTX Glut_6	0.63	L4/5 IT CTX Glut	0.83	IT Glut
ATGATGACATCTAGCA-L8XR_220714_01_A01-1196025410	P9	L8XR_220714_01_A01	VIS	M	C57BL6J-638769	0.42	110_L2/3 IT CTX Glut_2	0.84	L2/3 IT CTX Glut	0.9	IT Glut
ATGATGACATGAATAG-L8XR_220714_01_A01-1196025410	P9	L8XR_220714_01_A01	VIS	M	C57BL6J-638769	0.435	73_L4/5 IT CTX Glut_1	0.735	L4/5 IT CTX Glut	0.82	IT Glut
ATGATGACATTATGCG-L8XR_220714_01_A01-1196025410	P9	L8XR_220714_01_A01	VIS	M	C57BL6J-638769	0.58	100_L4/5 IT CTX Glut_6	0.81	L4/5 IT CTX Glut	0.93	IT Glut
ATGATGGAGGTAACGA-L8XR_220714_01_A01-1196025410	P9	L8XR_220714_01_A01	VIS	M	C57BL6J-638769	0.545	56_L5 IT CTX Glut_1	0.815	L5 IT CTX Glut	0.94	IT Glut
ATGATGGAGTAGCGGG-L8XR_220714_01_A01-1196025410	P9	L8XR_220714_01_A01	VIS	M	C57BL6J-638769	0.385	64_L5 IT CTX Glut_4	0.395	L5 IT CTX Glut	0.865	IT Glut
ATGCAAACAATATAGG-L8XR_220714_01_A01-1196025410	P9	L8XR_220714_01_A01	VIS	M	C57BL6J-638769	0.65	100_L4/5 IT CTX Glut_6	0.87	L4/5 IT CTX Glut	0.935	IT Glut
ATGCAAACAGTAGGAT-L8XR_220714_01_A01-1196025410	P9	L8XR_220714_01_A01	VIS	M	C57BL6J-638769	0.795	37_L6 IT CTX Glut_1	0.89	L6 IT CTX Glut	0.92	IT Glut
ATGCAAACATTGTCCT-L8XR_220714_01_A01-1196025410	P9	L8XR_220714_01_A01	VIS	M	C57BL6J-638769	0.585	110_L2/3 IT CTX Glut_2	0.875	L2/3 IT CTX Glut	0.935	IT Glut
ATGCAGGCACCAGCAT-L8XR_220714_01_A01-1196025410	P9	L8XR_220714_01_A01	VIS	M	C57BL6J-638769	0.735	73_L4/5 IT CTX Glut_1	0.845	L4/5 IT CTX Glut	0.905	IT Glut
ATGCAGGCACTAAATC-L8XR_220714_01_A01-1196025410	P9	L8XR_220714_01_A01	VIS	M	C57BL6J-638769	0.785	100_L4/5 IT CTX Glut_6	0.81	L4/5 IT CTX Glut	0.93	IT Glut
ATGCAGGCAGGTTACC-L8XR_220714_01_A01-1196025410	P9	L8XR_220714_01_A01	VIS	M	C57BL6J-638769	0.68	110_L2/3 IT CTX Glut_2	0.915	L2/3 IT CTX Glut	0.95	IT Glut
ATGCAGGCATCCCGCT-L8XR_220714_01_A01-1196025410	P9	L8XR_220714_01_A01	VIS	M	C57BL6J-638769	0.615	100_L4/5 IT CTX Glut_6	0.84	L4/5 IT CTX Glut	0.855	IT Glut
ATGCATTCAGGCTAAG-L8XR_220714_01_A01-1196025410	P9	L8XR_220714_01_A01	VIS	M	C57BL6J-638769	0.52	110_L2/3 IT CTX Glut_2	0.54	L2/3 IT CTX Glut	0.64	IT Glut
ATGCATTCATAGCTGC-L8XR_220714_01_A01-1196025410	P9	L8XR_220714_01_A01	VIS	M	C57BL6J-638769	0.78	37_L6 IT CTX Glut_1	0.92	L6 IT CTX Glut	0.92	IT Glut
ATGCGATTCCTGAGTG-L8XR_220714_01_A01-1196025410	P9	L8XR_220714_01_A01	VIS	M	C57BL6J-638769	0.625	110_L2/3 IT CTX Glut_2	0.78	L2/3 IT CTX Glut	0.88	IT Glut
ATGCGATTCTCACTAT-L8XR_220714_01_A01-1196025410	P9	L8XR_220714_01_A01	VIS	M	C57BL6J-638769	0.635	37_L6 IT CTX Glut_1	0.67	L6 IT CTX Glut	0.795	IT Glut
ATGCGATTCTCCATAT-L8XR_220714_01_A01-1196025410	P9	L8XR_220714_01_A01	VIS	M	C57BL6J-638769	0.475	111_L2/3 IT CTX Glut_2	0.75	L2/3 IT CTX Glut	0.92	IT Glut
ATGCTTAAGCATTAGC-L8XR_220714_01_A01-1196025410	P9	L8XR_220714_01_A01	VIS	M	C57BL6J-638769	0.635	110_L2/3 IT CTX Glut_2	0.77	L2/3 IT CTX Glut	0.905	IT Glut
ATGCTTAAGCGATAGA-L8XR_220714_01_A01-1196025410	P9	L8XR_220714_01_A01	VIS	M	C57BL6J-638769	0.66	110_L2/3 IT CTX Glut_2	0.775	L2/3 IT CTX Glut	0.865	IT Glut
ATGCTTAAGTAACGAG-L8XR_220714_01_A01-1196025410	P9	L8XR_220714_01_A01	VIS	M	C57BL6J-638769	0.49	100_L4/5 IT CTX Glut_6	0.745	L4/5 IT CTX Glut	0.895	IT Glut
ATGCTTAAGTATCGCG-L8XR_220714_01_A01-1196025410	P9	L8XR_220714_01_A01	VIS	M	C57BL6J-638769	0.7	4_CLA-EPd-CTX Car3 Glut_1	0.7	CLA-EPd-CTX Car3 Glut	0.94	IT Glut
ATGGACAAGGCGGGTA-L8XR_220714_01_A01-1196025410	P9	L8XR_220714_01_A01	VIS	M	C57BL6J-638769	0.8	73_L4/5 IT CTX Glut_1	0.895	L4/5 IT CTX Glut	0.92	IT Glut
ATGGCCCAGAGGATAT-L8XR_220714_01_A01-1196025410	P9	L8XR_220714_01_A01	VIS	M	C57BL6J-638769	0.535	111_L2/3 IT CTX Glut_2	0.8	L2/3 IT CTX Glut	0.945	IT Glut
ATGGCCCAGTTGGGCC-L8XR_220714_01_A01-1196025410	P9	L8XR_220714_01_A01	VIS	M	C57BL6J-638769	0.17	37_L6 IT CTX Glut_1	0.24	L6 IT CTX Glut	0.64	IT Glut
ATGGCCGGTCAAGACC-L8XR_220714_01_A01-1196025410	P9	L8XR_220714_01_A01	VIS	M	C57BL6J-638769	0.92	37_L6 IT CTX Glut_1	0.945	L6 IT CTX Glut	0.96	IT Glut
ATGGCTAGTAAGGTCC-L8XR_220714_01_A01-1196025410	P9	L8XR_220714_01_A01	VIS	M	C57BL6J-638769	0.53	64_L5 IT CTX Glut_4	0.57	L5 IT CTX Glut	0.705	IT Glut
ATGGCTAGTAGCTGGT-L8XR_220714_01_A01-1196025410	P9	L8XR_220714_01_A01	VIS	M	C57BL6J-638769	0.655	73_L4/5 IT CTX Glut_1	0.905	L4/5 IT CTX Glut	0.94	IT Glut
ATGGCTAGTATGGTGC-L8XR_220714_01_A01-1196025410	P9	L8XR_220714_01_A01	VIS	M	C57BL6J-638769	0.69	73_L4/5 IT CTX Glut_1	0.89	L4/5 IT CTX Glut	0.945	IT Glut
ATGGCTAGTATTGCAG-L8XR_220714_01_A01-1196025410	P9	L8XR_220714_01_A01	VIS	M	C57BL6J-638769	0.91	100_L4/5 IT CTX Glut_6	0.915	L4/5 IT CTX Glut	0.98	IT Glut
ATGGCTAGTCATTGTC-L8XR_220714_01_A01-1196025410	P9	L8XR_220714_01_A01	VIS	M	C57BL6J-638769	0.39	111_L2/3 IT CTX Glut_2	0.805	L2/3 IT CTX Glut	0.895	IT Glut
ATGGCTGTCCCGTTGT-L8XR_220714_01_A01-1196025410	P9	L8XR_220714_01_A01	VIS	M	C57BL6J-638769	0.715	100_L4/5 IT CTX Glut_6	0.75	L4/5 IT CTX Glut	0.955	IT Glut
ATGGCTTAGCTATATG-L8XR_220714_01_A01-1196025410	P9	L8XR_220714_01_A01	VIS	M	C57BL6J-638769	0.24	100_L4/5 IT CTX Glut_6	0.39	L4/5 IT CTX Glut	0.805	IT Glut
ATGGTCTAGCCGCTAA-L8XR_220714_01_A01-1196025410	P9	L8XR_220714_01_A01	VIS	M	C57BL6J-638769	0.83	110_L2/3 IT CTX Glut_2	0.905	L2/3 IT CTX Glut	0.93	IT Glut
ATGGTGCGTGATGAGG-L8XR_220714_01_A01-1196025410	P9	L8XR_220714_01_A01	VIS	M	C57BL6J-638769	0.505	51_L6 IT CTX Glut_4	0.85	L6 IT CTX Glut	0.885	IT Glut
ATGGTTATCATAAGCC-L8XR_220714_01_A01-1196025410	P9	L8XR_220714_01_A01	VIS	M	C57BL6J-638769	0.815	64_L5 IT CTX Glut_4	0.845	L5 IT CTX Glut	0.95	IT Glut
ATGGTTATCCTCCATA-L8XR_220714_01_A01-1196025410	P9	L8XR_220714_01_A01	VIS	M	C57BL6J-638769	0.465	100_L4/5 IT CTX Glut_6	0.6	L4/5 IT CTX Glut	0.785	IT Glut
ATGTAACGTTCAAGCA-L8XR_220714_01_A01-1196025410	P9	L8XR_220714_01_A01	VIS	M	C57BL6J-638769	0.68	110_L2/3 IT CTX Glut_2	0.82	L2/3 IT CTX Glut	0.88	IT Glut
ATGTCAATCTAATCTC-L8XR_220714_01_A01-1196025410	P9	L8XR_220714_01_A01	VIS	M	C57BL6J-638769	0.82	100_L4/5 IT CTX Glut_6	0.895	L4/5 IT CTX Glut	0.975	IT Glut
ATGTCATCAAGGGTTG-L8XR_220714_01_A01-1196025410	P9	L8XR_220714_01_A01	VIS	M	C57BL6J-638769	0.535	110_L2/3 IT CTX Glut_2	0.64	L2/3 IT CTX Glut	0.68	IT Glut
ATGTCATCAATGAATG-L8XR_220714_01_A01-1196025410	P9	L8XR_220714_01_A01	VIS	M	C57BL6J-638769	0.56	111_L2/3 IT CTX Glut_2	0.75	L2/3 IT CTX Glut	0.86	IT Glut
ATGTCATCACCTCACC-L8XR_220714_01_A01-1196025410	P9	L8XR_220714_01_A01	VIS	M	C57BL6J-638769	0.51	100_L4/5 IT CTX Glut_6	0.535	L4/5 IT CTX Glut	0.835	IT Glut
ATGTCATCACTTACAG-L8XR_220714_01_A01-1196025410	P9	L8XR_220714_01_A01	VIS	M	C57BL6J-638769	0.375	73_L4/5 IT CTX Glut_1	0.84	L4/5 IT CTX Glut	0.95	IT Glut
ATGTCCACACATTGCA-L8XR_220714_01_A01-1196025410	P9	L8XR_220714_01_A01	VIS	M	C57BL6J-638769	0.835	110_L2/3 IT CTX Glut_2	0.895	L2/3 IT CTX Glut	0.93	IT Glut
ATGTCCACAGTAGCCT-L8XR_220714_01_A01-1196025410	P9	L8XR_220714_01_A01	VIS	M	C57BL6J-638769	0.425	100_L4/5 IT CTX Glut_6	0.55	L4/5 IT CTX Glut	0.715	IT Glut
ATGTGAGAGGACAACA-L8XR_220714_01_A01-1196025410	P9	L8XR_220714_01_A01	VIS	M	C57BL6J-638769	0.61	64_L5 IT CTX Glut_4	0.69	L5 IT CTX Glut	0.77	IT Glut
ATGTTCAAGCATCCAG-L8XR_220714_01_A01-1196025410	P9	L8XR_220714_01_A01	VIS	M	C57BL6J-638769	0.545	64_L5 IT CTX Glut_4	0.55	L5 IT CTX Glut	0.855	IT Glut
ATGTTCAAGCGCATTG-L8XR_220714_01_A01-1196025410	P9	L8XR_220714_01_A01	VIS	M	C57BL6J-638769	0.555	100_L4/5 IT CTX Glut_6	0.645	L4/5 IT CTX Glut	0.845	IT Glut
ATGTTGTCAATTGAGA-L8XR_220714_01_A01-1196025410	P9	L8XR_220714_01_A01	VIS	M	C57BL6J-638769	0.835	110_L2/3 IT CTX Glut_2	0.895	L2/3 IT CTX Glut	0.94	IT Glut
ATGTTGTCAGTAGCCT-L8XR_220714_01_A01-1196025410	P9	L8XR_220714_01_A01	VIS	M	C57BL6J-638769	0.64	100_L4/5 IT CTX Glut_6	0.895	L4/5 IT CTX Glut	0.935	IT Glut
ATGTTGTCAGTCTAGC-L8XR_220714_01_A01-1196025410	P9	L8XR_220714_01_A01	VIS	M	C57BL6J-638769	0.425	100_L4/5 IT CTX Glut_6	0.695	L4/5 IT CTX Glut	0.76	IT Glut
ATGTTTGAGCCTAATA-L8XR_220714_01_A01-1196025410	P9	L8XR_220714_01_A01	VIS	M	C57BL6J-638769	0.71	73_L4/5 IT CTX Glut_1	0.75	L4/5 IT CTX Glut	0.84	IT Glut
ATTACCCGTACCCACC-L8XR_220714_01_A01-1196025410	P9	L8XR_220714_01_A01	VIS	M	C57BL6J-638769	0.505	100_L4/5 IT CTX Glut_6	0.515	L4/5 IT CTX Glut	0.88	IT Glut
ATTACCCGTTCGCTCA-L8XR_220714_01_A01-1196025410	P9	L8XR_220714_01_A01	VIS	M	C57BL6J-638769	0.66	100_L4/5 IT CTX Glut_6	0.73	L4/5 IT CTX Glut	0.935	IT Glut
ATTACCGCAATAGTCT-L8XR_220714_01_A01-1196025410	P9	L8XR_220714_01_A01	VIS	M	C57BL6J-638769	0.84	37_L6 IT CTX Glut_1	0.895	L6 IT CTX Glut	0.94	IT Glut
ATTACCGCACAATTAC-L8XR_220714_01_A01-1196025410	P9	L8XR_220714_01_A01	VIS	M	C57BL6J-638769	0.455	68_L4/5 IT CTX Glut_1	0.79	L4/5 IT CTX Glut	0.85	IT Glut
ATTACCGCATTGCAGC-L8XR_220714_01_A01-1196025410	P9	L8XR_220714_01_A01	VIS	M	C57BL6J-638769	0.19	100_L4/5 IT CTX Glut_6	0.35	L4/5 IT CTX Glut	0.74	IT Glut
ATTACCGCATTGTGTG-L8XR_220714_01_A01-1196025410	P9	L8XR_220714_01_A01	VIS	M	C57BL6J-638769	0.5	100_L4/5 IT CTX Glut_6	0.515	L4/5 IT CTX Glut	0.84	IT Glut
ATTACGTCAGAACCGA-L8XR_220714_01_A01-1196025410	P9	L8XR_220714_01_A01	VIS	M	C57BL6J-638769	0.47	56_L5 IT CTX Glut_1	0.6	L5 IT CTX Glut	0.845	IT Glut
ATTACGTCAGGGAGCT-L8XR_220714_01_A01-1196025410	P9	L8XR_220714_01_A01	VIS	M	C57BL6J-638769	0.755	73_L4/5 IT CTX Glut_1	0.925	L4/5 IT CTX Glut	0.955	IT Glut
ATTACTGAGCCGCTTT-L8XR_220714_01_A01-1196025410	P9	L8XR_220714_01_A01	VIS	M	C57BL6J-638769	0.715	56_L5 IT CTX Glut_1	0.755	L5 IT CTX Glut	0.95	IT Glut
ATTACTGAGTAGCGCC-L8XR_220714_01_A01-1196025410	P9	L8XR_220714_01_A01	VIS	M	C57BL6J-638769	0.61	110_L2/3 IT CTX Glut_2	0.765	L2/3 IT CTX Glut	0.915	IT Glut
ATTAGCGGTCCGTAGG-L8XR_220714_01_A01-1196025410	P9	L8XR_220714_01_A01	VIS	M	C57BL6J-638769	0.62	73_L4/5 IT CTX Glut_1	0.76	L4/5 IT CTX Glut	0.825	IT Glut
ATTAGCTCAGGACCTT-L8XR_220714_01_A01-1196025410	P9	L8XR_220714_01_A01	VIS	M	C57BL6J-638769	0.63	100_L4/5 IT CTX Glut_6	0.76	L4/5 IT CTX Glut	0.9	IT Glut
ATTAGGTGTATACTGG-L8XR_220714_01_A01-1196025410	P9	L8XR_220714_01_A01	VIS	M	C57BL6J-638769	0.52	64_L5 IT CTX Glut_4	0.52	L5 IT CTX Glut	0.82	IT Glut
ATTATCCTCCTAAGTA-L8XR_220714_01_A01-1196025410	P9	L8XR_220714_01_A01	VIS	M	C57BL6J-638769	0.51	64_L5 IT CTX Glut_4	0.525	L5 IT CTX Glut	0.85	IT Glut
ATTATGGTCCGGTATG-L8XR_220714_01_A01-1196025410	P9	L8XR_220714_01_A01	VIS	M	C57BL6J-638769	0.785	100_L4/5 IT CTX Glut_6	0.835	L4/5 IT CTX Glut	0.92	IT Glut
ATTATGGTCGCAGGCT-L8XR_220714_01_A01-1196025410	P9	L8XR_220714_01_A01	VIS	M	C57BL6J-638769	0.475	100_L4/5 IT CTX Glut_6	0.69	L4/5 IT CTX Glut	0.85	IT Glut
ATTCAACCACTCAACA-L8XR_220714_01_A01-1196025410	P9	L8XR_220714_01_A01	VIS	M	C57BL6J-638769	0.78	56_L5 IT CTX Glut_1	0.785	L5 IT CTX Glut	0.915	IT Glut
ATTCAACCATGCTTAG-L8XR_220714_01_A01-1196025410	P9	L8XR_220714_01_A01	VIS	M	C57BL6J-638769	0.615	111_L2/3 IT CTX Glut_2	0.86	L2/3 IT CTX Glut	0.95	IT Glut
ATTCATGAGGGTGAGT-L8XR_220714_01_A01-1196025410	P9	L8XR_220714_01_A01	VIS	M	C57BL6J-638769	0.575	110_L2/3 IT CTX Glut_2	0.855	L2/3 IT CTX Glut	0.94	IT Glut
ATTCATGAGGTTACAC-L8XR_220714_01_A01-1196025410	P9	L8XR_220714_01_A01	VIS	M	C57BL6J-638769	0.88	64_L5 IT CTX Glut_4	0.94	L5 IT CTX Glut	0.96	IT Glut
ATTCATGAGTCACCTC-L8XR_220714_01_A01-1196025410	P9	L8XR_220714_01_A01	VIS	M	C57BL6J-638769	0.495	110_L2/3 IT CTX Glut_2	0.72	L2/3 IT CTX Glut	0.93	IT Glut
ATTCATGAGTGAGCAA-L8XR_220714_01_A01-1196025410	P9	L8XR_220714_01_A01	VIS	M	C57BL6J-638769	0.27	100_L4/5 IT CTX Glut_6	0.295	L4/5 IT CTX Glut	0.755	IT Glut
ATTCCGGAGGCCTAAT-L8XR_220714_01_A01-1196025410	P9	L8XR_220714_01_A01	VIS	M	C57BL6J-638769	0.705	100_L4/5 IT CTX Glut_6	0.735	L4/5 IT CTX Glut	0.93	IT Glut
ATTCCGGAGGCTACAT-L8XR_220714_01_A01-1196025410	P9	L8XR_220714_01_A01	VIS	M	C57BL6J-638769	0.565	110_L2/3 IT CTX Glut_2	0.915	L2/3 IT CTX Glut	0.94	IT Glut
ATTCCTCCAGAGGCTA-L8XR_220714_01_A01-1196025410	P9	L8XR_220714_01_A01	VIS	M	C57BL6J-638769	0.69	73_L4/5 IT CTX Glut_1	0.84	L4/5 IT CTX Glut	0.86	IT Glut
ATTCCTCCATTAGCCA-L8XR_220714_01_A01-1196025410	P9	L8XR_220714_01_A01	VIS	M	C57BL6J-638769	0.815	64_L5 IT CTX Glut_4	0.87	L5 IT CTX Glut	0.93	IT Glut
ATTCGTTTCCAATAGC-L8XR_220714_01_A01-1196025410	P9	L8XR_220714_01_A01	VIS	M	C57BL6J-638769	0.79	110_L2/3 IT CTX Glut_2	0.885	L2/3 IT CTX Glut	0.905	IT Glut
ATTGAAGCAAAGCCTC-L8XR_220714_01_A01-1196025410	P9	L8XR_220714_01_A01	VIS	M	C57BL6J-638769	0.82	100_L4/5 IT CTX Glut_6	0.94	L4/5 IT CTX Glut	0.97	IT Glut
ATTGAAGCAACTGGCT-L8XR_220714_01_A01-1196025410	P9	L8XR_220714_01_A01	VIS	M	C57BL6J-638769	0.73	110_L2/3 IT CTX Glut_2	0.765	L2/3 IT CTX Glut	0.82	IT Glut
ATTGACTCACTGGCTG-L8XR_220714_01_A01-1196025410	P9	L8XR_220714_01_A01	VIS	M	C57BL6J-638769	0.44	111_L2/3 IT CTX Glut_2	0.765	L2/3 IT CTX Glut	0.915	IT Glut
ATTGACTCAGCACCAT-L8XR_220714_01_A01-1196025410	P9	L8XR_220714_01_A01	VIS	M	C57BL6J-638769	0.475	64_L5 IT CTX Glut_4	0.51	L5 IT CTX Glut	0.69	IT Glut
ATTGCACAGCTCCCTG-L8XR_220714_01_A01-1196025410	P9	L8XR_220714_01_A01	VIS	M	C57BL6J-638769	0.455	110_L2/3 IT CTX Glut_2	0.615	L2/3 IT CTX Glut	0.875	IT Glut
ATTGCGCCATCATGGC-L8XR_220714_01_A01-1196025410	P9	L8XR_220714_01_A01	VIS	M	C57BL6J-638769	0.585	111_L2/3 IT CTX Glut_2	0.865	L2/3 IT CTX Glut	0.945	IT Glut
ATTGGCTAGGGATGCG-L8XR_220714_01_A01-1196025410	P9	L8XR_220714_01_A01	VIS	M	C57BL6J-638769	0.765	100_L4/5 IT CTX Glut_6	0.78	L4/5 IT CTX Glut	0.94	IT Glut
ATTGGTTCAACAACAA-L8XR_220714_01_A01-1196025410	P9	L8XR_220714_01_A01	VIS	M	C57BL6J-638769	0.72	37_L6 IT CTX Glut_1	0.89	L6 IT CTX Glut	0.92	IT Glut
ATTGGTTCAATATACC-L8XR_220714_01_A01-1196025410	P9	L8XR_220714_01_A01	VIS	M	C57BL6J-638769	0.245	100_L4/5 IT CTX Glut_6	0.35	L4/5 IT CTX Glut	0.61	IT Glut
ATTGTCCGTAATGACT-L8XR_220714_01_A01-1196025410	P9	L8XR_220714_01_A01	VIS	M	C57BL6J-638769	0.675	100_L4/5 IT CTX Glut_6	0.725	L4/5 IT CTX Glut	0.885	IT Glut
ATTGTCCGTGCGCATG-L8XR_220714_01_A01-1196025410	P9	L8XR_220714_01_A01	VIS	M	C57BL6J-638769	0.91	64_L5 IT CTX Glut_4	0.925	L5 IT CTX Glut	0.975	IT Glut
ATTGTCCGTTATTGCC-L8XR_220714_01_A01-1196025410	P9	L8XR_220714_01_A01	VIS	M	C57BL6J-638769	0.545	100_L4/5 IT CTX Glut_6	0.615	L4/5 IT CTX Glut	0.915	IT Glut
ATTGTCCGTTTAGTCC-L8XR_220714_01_A01-1196025410	P9	L8XR_220714_01_A01	VIS	M	C57BL6J-638769	0.78	64_L5 IT CTX Glut_4	0.805	L5 IT CTX Glut	0.95	IT Glut
ATTGTGATCTAATCTC-L8XR_220714_01_A01-1196025410	P9	L8XR_220714_01_A01	VIS	M	C57BL6J-638769	0.905	64_L5 IT CTX Glut_4	0.945	L5 IT CTX Glut	0.955	IT Glut
ATTTAGCCAGGTCCTG-L8XR_220714_01_A01-1196025410	P9	L8XR_220714_01_A01	VIS	M	C57BL6J-638769	0.755	64_L5 IT CTX Glut_4	0.775	L5 IT CTX Glut	0.84	IT Glut
ATTTAGGTCTCGCCTG-L8XR_220714_01_A01-1196025410	P9	L8XR_220714_01_A01	VIS	M	C57BL6J-638769	0.59	111_L2/3 IT CTX Glut_2	0.9	L2/3 IT CTX Glut	0.955	IT Glut
ATTTGCAAGAATCTCA-L8XR_220714_01_A01-1196025410	P9	L8XR_220714_01_A01	VIS	M	C57BL6J-638769	0.77	64_L5 IT CTX Glut_4	0.845	L5 IT CTX Glut	0.905	IT Glut
ATTTGCAAGCTATTAG-L8XR_220714_01_A01-1196025410	P9	L8XR_220714_01_A01	VIS	M	C57BL6J-638769	0.735	73_L4/5 IT CTX Glut_1	0.86	L4/5 IT CTX Glut	0.885	IT Glut
ATTTGCAAGGAGTCGG-L8XR_220714_01_A01-1196025410	P9	L8XR_220714_01_A01	VIS	M	C57BL6J-638769	0.285	100_L4/5 IT CTX Glut_6	0.36	L4/5 IT CTX Glut	0.92	IT Glut
ATTTGCAAGTGAAGTG-L8XR_220714_01_A01-1196025410	P9	L8XR_220714_01_A01	VIS	M	C57BL6J-638769	0.665	110_L2/3 IT CTX Glut_2	0.72	L2/3 IT CTX Glut	0.83	IT Glut
ATTTGCAAGTTCCTGC-L8XR_220714_01_A01-1196025410	P9	L8XR_220714_01_A01	VIS	M	C57BL6J-638769	0.165	51_L6 IT CTX Glut_4	0.185	L6 IT CTX Glut	0.47	IT Glut
ATTTGCGCAAGGGTTG-L8XR_220714_01_A01-1196025410	P9	L8XR_220714_01_A01	VIS	M	C57BL6J-638769	0.515	111_L2/3 IT CTX Glut_2	0.75	L2/3 IT CTX Glut	0.935	IT Glut
ATTTGCGCACAGGGAC-L8XR_220714_01_A01-1196025410	P9	L8XR_220714_01_A01	VIS	M	C57BL6J-638769	0.82	110_L2/3 IT CTX Glut_2	0.83	L2/3 IT CTX Glut	0.875	IT Glut
ATTTGCGCACTAGGTC-L8XR_220714_01_A01-1196025410	P9	L8XR_220714_01_A01	VIS	M	C57BL6J-638769	0.43	100_L4/5 IT CTX Glut_6	0.505	L4/5 IT CTX Glut	0.855	IT Glut
ATTTGCGCACTATGGC-L8XR_220714_01_A01-1196025410	P9	L8XR_220714_01_A01	VIS	M	C57BL6J-638769	0.64	110_L2/3 IT CTX Glut_2	0.695	L2/3 IT CTX Glut	0.795	IT Glut
ATTTGCGCAGGATTAA-L8XR_220714_01_A01-1196025410	P9	L8XR_220714_01_A01	VIS	M	C57BL6J-638769	0.735	111_L2/3 IT CTX Glut_2	0.8	L2/3 IT CTX Glut	0.9	IT Glut
CAAACAACAACAACAA-L8XR_220714_01_A01-1196025410	P9	L8XR_220714_01_A01	VIS	M	C57BL6J-638769	0.27	111_L2/3 IT CTX Glut_2	0.575	L2/3 IT CTX Glut	0.97	IT Glut
CAAACAACAAGCTACC-L8XR_220714_01_A01-1196025410	P9	L8XR_220714_01_A01	VIS	M	C57BL6J-638769	0.695	110_L2/3 IT CTX Glut_2	0.745	L2/3 IT CTX Glut	0.86	IT Glut
CAAACACTCATTATGG-L8XR_220714_01_A01-1196025410	P9	L8XR_220714_01_A01	VIS	M	C57BL6J-638769	0.55	100_L4/5 IT CTX Glut_6	0.705	L4/5 IT CTX Glut	0.85	IT Glut
CAAACACTCGGTCAAT-L8XR_220714_01_A01-1196025410	P9	L8XR_220714_01_A01	VIS	M	C57BL6J-638769	0.805	110_L2/3 IT CTX Glut_2	0.815	L2/3 IT CTX Glut	0.875	IT Glut
CAAACATGTGATCATG-L8XR_220714_01_A01-1196025410	P9	L8XR_220714_01_A01	VIS	M	C57BL6J-638769	0.785	110_L2/3 IT CTX Glut_2	0.835	L2/3 IT CTX Glut	0.895	IT Glut
CAAACATGTGCACGCA-L8XR_220714_01_A01-1196025410	P9	L8XR_220714_01_A01	VIS	M	C57BL6J-638769	0.385	111_L2/3 IT CTX Glut_2	0.82	L2/3 IT CTX Glut	0.9	IT Glut
CAAACCGTCACGTTAA-L8XR_220714_01_A01-1196025410	P9	L8XR_220714_01_A01	VIS	M	C57BL6J-638769	0.815	110_L2/3 IT CTX Glut_2	0.875	L2/3 IT CTX Glut	0.93	IT Glut
CAAACCGTCATCAGTA-L8XR_220714_01_A01-1196025410	P9	L8XR_220714_01_A01	VIS	M	C57BL6J-638769	0.245	100_L4/5 IT CTX Glut_6	0.32	L4/5 IT CTX Glut	0.81	IT Glut
CAAACCGTCCAGCACA-L8XR_220714_01_A01-1196025410	P9	L8XR_220714_01_A01	VIS	M	C57BL6J-638769	0.365	110_L2/3 IT CTX Glut_2	0.415	L2/3 IT CTX Glut	0.585	IT Glut
CAAACCGTCGCAATCG-L8XR_220714_01_A01-1196025410	P9	L8XR_220714_01_A01	VIS	M	C57BL6J-638769	0.515	64_L5 IT CTX Glut_4	0.59	L5 IT CTX Glut	0.74	IT Glut
CAAACCGTCGTTAGCG-L8XR_220714_01_A01-1196025410	P9	L8XR_220714_01_A01	VIS	M	C57BL6J-638769	0.625	37_L6 IT CTX Glut_1	0.675	L6 IT CTX Glut	0.85	IT Glut
CAAACCGTCTTGCTAT-L8XR_220714_01_A01-1196025410	P9	L8XR_220714_01_A01	VIS	M	C57BL6J-638769	0.555	110_L2/3 IT CTX Glut_2	0.87	L2/3 IT CTX Glut	0.915	IT Glut
CAAACGCGTCTTTGAC-L8XR_220714_01_A01-1196025410	P9	L8XR_220714_01_A01	VIS	M	C57BL6J-638769	0.595	110_L2/3 IT CTX Glut_2	0.685	L2/3 IT CTX Glut	0.72	IT Glut
CAAACGCGTGCTCCGT-L8XR_220714_01_A01-1196025410	P9	L8XR_220714_01_A01	VIS	M	C57BL6J-638769	0.675	64_L5 IT CTX Glut_4	0.695	L5 IT CTX Glut	0.865	IT Glut
CAAACGCGTTCAAGAT-L8XR_220714_01_A01-1196025410	P9	L8XR_220714_01_A01	VIS	M	C57BL6J-638769	0.485	64_L5 IT CTX Glut_4	0.51	L5 IT CTX Glut	0.78	IT Glut
CAAACTGGTACTTCAC-L8XR_220714_01_A01-1196025410	P9	L8XR_220714_01_A01	VIS	M	C57BL6J-638769	0.665	111_L2/3 IT CTX Glut_2	0.865	L2/3 IT CTX Glut	0.985	IT Glut
CAAACTGGTATACTGG-L8XR_220714_01_A01-1196025410	P9	L8XR_220714_01_A01	VIS	M	C57BL6J-638769	0.51	100_L4/5 IT CTX Glut_6	0.57	L4/5 IT CTX Glut	0.735	IT Glut
CAAAGCGCAATAGCAA-L8XR_220714_01_A01-1196025410	P9	L8XR_220714_01_A01	VIS	M	C57BL6J-638769	0.795	110_L2/3 IT CTX Glut_2	0.845	L2/3 IT CTX Glut	0.88	IT Glut
CAAAGCGCACAAAGCG-L8XR_220714_01_A01-1196025410	P9	L8XR_220714_01_A01	VIS	M	C57BL6J-638769	0.685	64_L5 IT CTX Glut_4	0.77	L5 IT CTX Glut	0.885	IT Glut
CAAAGCGCATCAGTAT-L8XR_220714_01_A01-1196025410	P9	L8XR_220714_01_A01	VIS	M	C57BL6J-638769	0.855	64_L5 IT CTX Glut_4	0.895	L5 IT CTX Glut	0.94	IT Glut
CAAAGGATCTTTAGGA-L8XR_220714_01_A01-1196025410	P9	L8XR_220714_01_A01	VIS	M	C57BL6J-638769	0.72	100_L4/5 IT CTX Glut_6	0.785	L4/5 IT CTX Glut	0.895	IT Glut
CAAAGTGAGACTCGCA-L8XR_220714_01_A01-1196025410	P9	L8XR_220714_01_A01	VIS	M	C57BL6J-638769	0.485	100_L4/5 IT CTX Glut_6	0.63	L4/5 IT CTX Glut	0.925	IT Glut
CAAAGTGAGCCAAATC-L8XR_220714_01_A01-1196025410	P9	L8XR_220714_01_A01	VIS	M	C57BL6J-638769	0.38	111_L2/3 IT CTX Glut_2	0.45	L2/3 IT CTX Glut	0.91	IT Glut
CAAAGTGAGTTCCCGT-L8XR_220714_01_A01-1196025410	P9	L8XR_220714_01_A01	VIS	M	C57BL6J-638769	0.76	64_L5 IT CTX Glut_4	0.84	L5 IT CTX Glut	0.92	IT Glut
CAACAATGTAAAGCGG-L8XR_220714_01_A01-1196025410	P9	L8XR_220714_01_A01	VIS	M	C57BL6J-638769	0.355	100_L4/5 IT CTX Glut_6	0.525	L4/5 IT CTX Glut	0.87	IT Glut
CAACAATGTGAACAAA-L8XR_220714_01_A01-1196025410	P9	L8XR_220714_01_A01	VIS	M	C57BL6J-638769	0.525	64_L5 IT CTX Glut_4	0.53	L5 IT CTX Glut	0.855	IT Glut
CAACAGGCACTTACAG-L8XR_220714_01_A01-1196025410	P9	L8XR_220714_01_A01	VIS	M	C57BL6J-638769	0.745	64_L5 IT CTX Glut_4	0.755	L5 IT CTX Glut	0.84	IT Glut
CAACAGGCATTGCAGC-L8XR_220714_01_A01-1196025410	P9	L8XR_220714_01_A01	VIS	M	C57BL6J-638769	0.77	110_L2/3 IT CTX Glut_2	0.83	L2/3 IT CTX Glut	0.885	IT Glut
CAACCCGCAATAGCAA-L8XR_220714_01_A01-1196025410	P9	L8XR_220714_01_A01	VIS	M	C57BL6J-638769	0.65	100_L4/5 IT CTX Glut_6	0.705	L4/5 IT CTX Glut	0.855	IT Glut
CAACCCGCAGGCATGA-L8XR_220714_01_A01-1196025410	P9	L8XR_220714_01_A01	VIS	M	C57BL6J-638769	0.845	56_L5 IT CTX Glut_1	0.88	L5 IT CTX Glut	0.955	IT Glut
CAACCCTTCAATCATG-L8XR_220714_01_A01-1196025410	P9	L8XR_220714_01_A01	VIS	M	C57BL6J-638769	0.36	111_L2/3 IT CTX Glut_2	0.47	L2/3 IT CTX Glut	0.85	IT Glut
CAACCCTTCAGGATGA-L8XR_220714_01_A01-1196025410	P9	L8XR_220714_01_A01	VIS	M	C57BL6J-638769	0.71	64_L5 IT CTX Glut_4	0.715	L5 IT CTX Glut	0.85	IT Glut
CAACCCTTCCACCTGT-L8XR_220714_01_A01-1196025410	P9	L8XR_220714_01_A01	VIS	M	C57BL6J-638769	0.525	100_L4/5 IT CTX Glut_6	0.645	L4/5 IT CTX Glut	0.855	IT Glut
CAACCCTTCCTAACGG-L8XR_220714_01_A01-1196025410	P9	L8XR_220714_01_A01	VIS	M	C57BL6J-638769	0.7	73_L4/5 IT CTX Glut_1	0.835	L4/5 IT CTX Glut	0.925	IT Glut
CAACTAATCAGCACGC-L8XR_220714_01_A01-1196025410	P9	L8XR_220714_01_A01	VIS	M	C57BL6J-638769	0.81	100_L4/5 IT CTX Glut_6	0.815	L4/5 IT CTX Glut	0.925	IT Glut
CAACTAATCAGGTCCA-L8XR_220714_01_A01-1196025410	P9	L8XR_220714_01_A01	VIS	M	C57BL6J-638769	0.675	110_L2/3 IT CTX Glut_2	0.735	L2/3 IT CTX Glut	0.86	IT Glut
CAACTAATCGAAGCGG-L8XR_220714_01_A01-1196025410	P9	L8XR_220714_01_A01	VIS	M	C57BL6J-638769	0.77	100_L4/5 IT CTX Glut_6	0.775	L4/5 IT CTX Glut	0.975	IT Glut
CAACTAATCTCCATAT-L8XR_220714_01_A01-1196025410	P9	L8XR_220714_01_A01	VIS	M	C57BL6J-638769	0.765	73_L4/5 IT CTX Glut_1	0.82	L4/5 IT CTX Glut	0.87	IT Glut
CAACTAGGTACCGTTT-L8XR_220714_01_A01-1196025410	P9	L8XR_220714_01_A01	VIS	M	C57BL6J-638769	0.305	100_L4/5 IT CTX Glut_6	0.81	L4/5 IT CTX Glut	0.88	IT Glut
CAAGAACCAAGTCGCT-L8XR_220714_01_A01-1196025410	P9	L8XR_220714_01_A01	VIS	M	C57BL6J-638769	0.27	110_L2/3 IT CTX Glut_2	0.515	L2/3 IT CTX Glut	0.63	IT Glut
CAAGAACCACAGAACG-L8XR_220714_01_A01-1196025410	P9	L8XR_220714_01_A01	VIS	M	C57BL6J-638769	0.47	64_L5 IT CTX Glut_4	0.53	L5 IT CTX Glut	0.71	IT Glut
CAAGAACCAGTTATCG-L8XR_220714_01_A01-1196025410	P9	L8XR_220714_01_A01	VIS	M	C57BL6J-638769	0.61	110_L2/3 IT CTX Glut_2	0.715	L2/3 IT CTX Glut	0.885	IT Glut
CAAGAACCATGAAGTA-L8XR_220714_01_A01-1196025410	P9	L8XR_220714_01_A01	VIS	M	C57BL6J-638769	0.525	100_L4/5 IT CTX Glut_6	0.665	L4/5 IT CTX Glut	0.9	IT Glut
CAAGCTAGTAACCACA-L8XR_220714_01_A01-1196025410	P9	L8XR_220714_01_A01	VIS	M	C57BL6J-638769	0.195	110_L2/3 IT CTX Glut_2	0.21	L2/3 IT CTX Glut	0.595	IT Glut
CAAGGCTGTGCGCGTA-L8XR_220714_01_A01-1196025410	P9	L8XR_220714_01_A01	VIS	M	C57BL6J-638769	0.625	100_L4/5 IT CTX Glut_6	0.755	L4/5 IT CTX Glut	0.91	IT Glut
CAAGGGAGTCACGAAC-L8XR_220714_01_A01-1196025410	P9	L8XR_220714_01_A01	VIS	M	C57BL6J-638769	0.57	110_L2/3 IT CTX Glut_2	0.71	L2/3 IT CTX Glut	0.86	IT Glut
CAAGGGAGTCATCATC-L8XR_220714_01_A01-1196025410	P9	L8XR_220714_01_A01	VIS	M	C57BL6J-638769	0.605	73_L4/5 IT CTX Glut_1	0.77	L4/5 IT CTX Glut	0.895	IT Glut
CAAGGGAGTTAGTACG-L8XR_220714_01_A01-1196025410	P9	L8XR_220714_01_A01	VIS	M	C57BL6J-638769	0.325	56_L5 IT CTX Glut_1	0.34	L5 IT CTX Glut	0.82	IT Glut
CAAGGTAAGTCATTTC-L8XR_220714_01_A01-1196025410	P9	L8XR_220714_01_A01	VIS	M	C57BL6J-638769	0.565	100_L4/5 IT CTX Glut_6	0.585	L4/5 IT CTX Glut	0.98	IT Glut
CAAGGTAAGTTGTCCC-L8XR_220714_01_A01-1196025410	P9	L8XR_220714_01_A01	VIS	M	C57BL6J-638769	0.77	111_L2/3 IT CTX Glut_2	0.87	L2/3 IT CTX Glut	0.935	IT Glut
CAAGGTTTCTTGATGA-L8XR_220714_01_A01-1196025410	P9	L8XR_220714_01_A01	VIS	M	C57BL6J-638769	0.48	100_L4/5 IT CTX Glut_6	0.515	L4/5 IT CTX Glut	0.81	IT Glut
CAATAAGCAGCTACGT-L8XR_220714_01_A01-1196025410	P9	L8XR_220714_01_A01	VIS	M	C57BL6J-638769	0.745	100_L4/5 IT CTX Glut_6	0.795	L4/5 IT CTX Glut	0.85	IT Glut
CAATAAGCATCAGCAC-L8XR_220714_01_A01-1196025410	P9	L8XR_220714_01_A01	VIS	M	C57BL6J-638769	0.595	37_L6 IT CTX Glut_1	0.7	L6 IT CTX Glut	0.955	IT Glut
CAATAGCTCCATCAGG-L8XR_220714_01_A01-1196025410	P9	L8XR_220714_01_A01	VIS	M	C57BL6J-638769	0.56	100_L4/5 IT CTX Glut_6	0.63	L4/5 IT CTX Glut	0.95	IT Glut
CAATATGTCCAAGTGT-L8XR_220714_01_A01-1196025410	P9	L8XR_220714_01_A01	VIS	M	C57BL6J-638769	0.795	110_L2/3 IT CTX Glut_2	0.84	L2/3 IT CTX Glut	0.885	IT Glut
CAATCGCCAATACTGT-L8XR_220714_01_A01-1196025410	P9	L8XR_220714_01_A01	VIS	M	C57BL6J-638769	0.635	100_L4/5 IT CTX Glut_6	0.73	L4/5 IT CTX Glut	0.875	IT Glut
CAATCGCCAGTTTGTG-L8XR_220714_01_A01-1196025410	P9	L8XR_220714_01_A01	VIS	M	C57BL6J-638769	0.815	110_L2/3 IT CTX Glut_2	0.875	L2/3 IT CTX Glut	0.91	IT Glut
CAATCTAAGTAGCGCC-L8XR_220714_01_A01-1196025410	P9	L8XR_220714_01_A01	VIS	M	C57BL6J-638769	0.785	110_L2/3 IT CTX Glut_2	0.8	L2/3 IT CTX Glut	0.895	IT Glut
CAATGAACAGATAGAC-L8XR_220714_01_A01-1196025410	P9	L8XR_220714_01_A01	VIS	M	C57BL6J-638769	0.715	110_L2/3 IT CTX Glut_2	0.895	L2/3 IT CTX Glut	0.98	IT Glut
CAATGAACAGTTGCGT-L8XR_220714_01_A01-1196025410	P9	L8XR_220714_01_A01	VIS	M	C57BL6J-638769	0.51	37_L6 IT CTX Glut_1	0.65	L6 IT CTX Glut	0.89	IT Glut
CAATGAACATTGACAT-L8XR_220714_01_A01-1196025410	P9	L8XR_220714_01_A01	VIS	M	C57BL6J-638769	0.39	111_L2/3 IT CTX Glut_2	0.735	L2/3 IT CTX Glut	0.84	IT Glut
CAATGACTCCACCTTA-L8XR_220714_01_A01-1196025410	P9	L8XR_220714_01_A01	VIS	M	C57BL6J-638769	0.36	110_L2/3 IT CTX Glut_2	0.44	L2/3 IT CTX Glut	0.795	IT Glut
CAATGACTCTTACTCG-L8XR_220714_01_A01-1196025410	P9	L8XR_220714_01_A01	VIS	M	C57BL6J-638769	0.84	110_L2/3 IT CTX Glut_2	0.955	L2/3 IT CTX Glut	0.965	IT Glut
CAATGCCCAAGCGATG-L8XR_220714_01_A01-1196025410	P9	L8XR_220714_01_A01	VIS	M	C57BL6J-638769	0.425	110_L2/3 IT CTX Glut_2	0.55	L2/3 IT CTX Glut	0.8	IT Glut
CAATGTCAGATAGACG-L8XR_220714_01_A01-1196025410	P9	L8XR_220714_01_A01	VIS	M	C57BL6J-638769	0.525	110_L2/3 IT CTX Glut_2	0.655	L2/3 IT CTX Glut	0.86	IT Glut
CAATGTCAGGAAGTAT-L8XR_220714_01_A01-1196025410	P9	L8XR_220714_01_A01	VIS	M	C57BL6J-638769	0.935	37_L6 IT CTX Glut_1	0.94	L6 IT CTX Glut	0.97	IT Glut
CAATGTCAGTTTGTCT-L8XR_220714_01_A01-1196025410	P9	L8XR_220714_01_A01	VIS	M	C57BL6J-638769	0.465	111_L2/3 IT CTX Glut_2	0.905	L2/3 IT CTX Glut	0.97	IT Glut
CAATGTGGTAATGGCC-L8XR_220714_01_A01-1196025410	P9	L8XR_220714_01_A01	VIS	M	C57BL6J-638769	0.365	111_L2/3 IT CTX Glut_2	0.735	L2/3 IT CTX Glut	0.865	IT Glut
CAATGTGGTGCAATGC-L8XR_220714_01_A01-1196025410	P9	L8XR_220714_01_A01	VIS	M	C57BL6J-638769	0.495	110_L2/3 IT CTX Glut_2	0.685	L2/3 IT CTX Glut	0.835	IT Glut
CACAAGCGTCATGCAA-L8XR_220714_01_A01-1196025410	P9	L8XR_220714_01_A01	VIS	M	C57BL6J-638769	0.7	100_L4/5 IT CTX Glut_6	0.78	L4/5 IT CTX Glut	0.87	IT Glut
CACAAGCGTCCACAAA-L8XR_220714_01_A01-1196025410	P9	L8XR_220714_01_A01	VIS	M	C57BL6J-638769	0.695	100_L4/5 IT CTX Glut_6	0.72	L4/5 IT CTX Glut	0.985	IT Glut
CACAATATCATGAGCT-L8XR_220714_01_A01-1196025410	P9	L8XR_220714_01_A01	VIS	M	C57BL6J-638769	0.395	56_L5 IT CTX Glut_1	0.805	L5 IT CTX Glut	0.965	IT Glut
CACAGGGAGTAACGGA-L8XR_220714_01_A01-1196025410	P9	L8XR_220714_01_A01	VIS	M	C57BL6J-638769	0.62	111_L2/3 IT CTX Glut_2	0.8	L2/3 IT CTX Glut	0.915	IT Glut
CACATAATCATAACGC-L8XR_220714_01_A01-1196025410	P9	L8XR_220714_01_A01	VIS	M	C57BL6J-638769	0.875	100_L4/5 IT CTX Glut_6	0.885	L4/5 IT CTX Glut	0.95	IT Glut
CACATAATCATTAGGC-L8XR_220714_01_A01-1196025410	P9	L8XR_220714_01_A01	VIS	M	C57BL6J-638769	0.955	64_L5 IT CTX Glut_4	0.98	L5 IT CTX Glut	0.985	IT Glut
CACATAATCCTAGTAA-L8XR_220714_01_A01-1196025410	P9	L8XR_220714_01_A01	VIS	M	C57BL6J-638769	0.175	73_L4/5 IT CTX Glut_1	0.325	L4/5 IT CTX Glut	0.64	IT Glut
CACATAATCTAAGGAG-L8XR_220714_01_A01-1196025410	P9	L8XR_220714_01_A01	VIS	M	C57BL6J-638769	0.68	100_L4/5 IT CTX Glut_6	0.725	L4/5 IT CTX Glut	0.89	IT Glut
CACATTAAGGAACACA-L8XR_220714_01_A01-1196025410	P9	L8XR_220714_01_A01	VIS	M	C57BL6J-638769	0.345	64_L5 IT CTX Glut_4	0.36	L5 IT CTX Glut	0.82	IT Glut
CACATTAAGTTGTCTT-L8XR_220714_01_A01-1196025410	P9	L8XR_220714_01_A01	VIS	M	C57BL6J-638769	0.495	73_L4/5 IT CTX Glut_1	0.86	L4/5 IT CTX Glut	0.895	IT Glut
CACCAACCAAACTCAT-L8XR_220714_01_A01-1196025410	P9	L8XR_220714_01_A01	VIS	M	C57BL6J-638769	0.54	110_L2/3 IT CTX Glut_2	0.63	L2/3 IT CTX Glut	0.81	IT Glut
CACCAACCAAGATTCT-L8XR_220714_01_A01-1196025410	P9	L8XR_220714_01_A01	VIS	M	C57BL6J-638769	0.245	73_L4/5 IT CTX Glut_1	0.28	L4/5 IT CTX Glut	0.76	IT Glut
CACCAACCACTTCACT-L8XR_220714_01_A01-1196025410	P9	L8XR_220714_01_A01	VIS	M	C57BL6J-638769	0.32	100_L4/5 IT CTX Glut_6	0.39	L4/5 IT CTX Glut	0.88	IT Glut
CACCGGTAGCTTCCCG-L8XR_220714_01_A01-1196025410	P9	L8XR_220714_01_A01	VIS	M	C57BL6J-638769	0.5	100_L4/5 IT CTX Glut_6	0.65	L4/5 IT CTX Glut	0.805	IT Glut
CACCGGTAGGAGGGTT-L8XR_220714_01_A01-1196025410	P9	L8XR_220714_01_A01	VIS	M	C57BL6J-638769	0.41	110_L2/3 IT CTX Glut_2	0.49	L2/3 IT CTX Glut	0.645	IT Glut
CACCGGTAGGTTAGCT-L8XR_220714_01_A01-1196025410	P9	L8XR_220714_01_A01	VIS	M	C57BL6J-638769	0.635	100_L4/5 IT CTX Glut_6	0.7	L4/5 IT CTX Glut	0.855	IT Glut
CACCTCAGTAAATTGC-L8XR_220714_01_A01-1196025410	P9	L8XR_220714_01_A01	VIS	M	C57BL6J-638769	0.555	73_L4/5 IT CTX Glut_1	0.765	L4/5 IT CTX Glut	0.91	IT Glut
CACCTCAGTCATGAGC-L8XR_220714_01_A01-1196025410	P9	L8XR_220714_01_A01	VIS	M	C57BL6J-638769	0.67	51_L6 IT CTX Glut_4	0.765	L6 IT CTX Glut	0.915	IT Glut
CACCTCAGTGCATTTC-L8XR_220714_01_A01-1196025410	P9	L8XR_220714_01_A01	VIS	M	C57BL6J-638769	0.44	100_L4/5 IT CTX Glut_6	0.76	L4/5 IT CTX Glut	0.905	IT Glut
CACCTCAGTGCGCATG-L8XR_220714_01_A01-1196025410	P9	L8XR_220714_01_A01	VIS	M	C57BL6J-638769	0.655	110_L2/3 IT CTX Glut_2	0.685	L2/3 IT CTX Glut	0.73	IT Glut
CACCTCAGTTAGCGTA-L8XR_220714_01_A01-1196025410	P9	L8XR_220714_01_A01	VIS	M	C57BL6J-638769	0.49	100_L4/5 IT CTX Glut_6	0.61	L4/5 IT CTX Glut	0.88	IT Glut
CACCTGTTCAGGGCCT-L8XR_220714_01_A01-1196025410	P9	L8XR_220714_01_A01	VIS	M	C57BL6J-638769	0.375	64_L5 IT CTX Glut_4	0.39	L5 IT CTX Glut	0.815	IT Glut
CACGCAATCGGTTTCC-L8XR_220714_01_A01-1196025410	P9	L8XR_220714_01_A01	VIS	M	C57BL6J-638769	0.535	100_L4/5 IT CTX Glut_6	0.545	L4/5 IT CTX Glut	0.95	IT Glut
CACGCAATCTAGCTTT-L8XR_220714_01_A01-1196025410	P9	L8XR_220714_01_A01	VIS	M	C57BL6J-638769	0.72	100_L4/5 IT CTX Glut_6	0.835	L4/5 IT CTX Glut	0.905	IT Glut
CACGCTAAGATAGACG-L8XR_220714_01_A01-1196025410	P9	L8XR_220714_01_A01	VIS	M	C57BL6J-638769	0.425	64_L5 IT CTX Glut_4	0.46	L5 IT CTX Glut	0.685	IT Glut
CACGCTAAGGCCTTAG-L8XR_220714_01_A01-1196025410	P9	L8XR_220714_01_A01	VIS	M	C57BL6J-638769	0.795	100_L4/5 IT CTX Glut_6	0.805	L4/5 IT CTX Glut	0.935	IT Glut
CACGCTAAGGTGAGAC-L8XR_220714_01_A01-1196025410	P9	L8XR_220714_01_A01	VIS	M	C57BL6J-638769	0.73	110_L2/3 IT CTX Glut_2	0.825	L2/3 IT CTX Glut	0.905	IT Glut
CACGCTAAGTGGACAA-L8XR_220714_01_A01-1196025410	P9	L8XR_220714_01_A01	VIS	M	C57BL6J-638769	0.695	111_L2/3 IT CTX Glut_2	0.875	L2/3 IT CTX Glut	0.945	IT Glut
CACTGACCATAGGCGA-L8XR_220714_01_A01-1196025410	P9	L8XR_220714_01_A01	VIS	M	C57BL6J-638769	0.565	100_L4/5 IT CTX Glut_6	0.8	L4/5 IT CTX Glut	0.84	IT Glut
CACTGACCATCGCTCC-L8XR_220714_01_A01-1196025410	P9	L8XR_220714_01_A01	VIS	M	C57BL6J-638769	0.54	100_L4/5 IT CTX Glut_6	0.66	L4/5 IT CTX Glut	0.88	IT Glut
CACTTAAAGAATGACG-L8XR_220714_01_A01-1196025410	P9	L8XR_220714_01_A01	VIS	M	C57BL6J-638769	0.8	37_L6 IT CTX Glut_1	0.94	L6 IT CTX Glut	0.97	IT Glut
CACTTTGTCAAACCTA-L8XR_220714_01_A01-1196025410	P9	L8XR_220714_01_A01	VIS	M	C57BL6J-638769	0.52	100_L4/5 IT CTX Glut_6	0.545	L4/5 IT CTX Glut	0.845	IT Glut
CACTTTGTCAGCACCA-L8XR_220714_01_A01-1196025410	P9	L8XR_220714_01_A01	VIS	M	C57BL6J-638769	0.73	110_L2/3 IT CTX Glut_2	0.945	L2/3 IT CTX Glut	0.98	IT Glut
CACTTTGTCTTTAAGG-L8XR_220714_01_A01-1196025410	P9	L8XR_220714_01_A01	VIS	M	C57BL6J-638769	0.63	110_L2/3 IT CTX Glut_2	0.72	L2/3 IT CTX Glut	0.82	IT Glut
CAGAACCGTTATGTGG-L8XR_220714_01_A01-1196025410	P9	L8XR_220714_01_A01	VIS	M	C57BL6J-638769	0.6	73_L4/5 IT CTX Glut_1	0.75	L4/5 IT CTX Glut	0.855	IT Glut
CAGAATCTCAAATCGC-L8XR_220714_01_A01-1196025410	P9	L8XR_220714_01_A01	VIS	M	C57BL6J-638769	0.845	100_L4/5 IT CTX Glut_6	0.87	L4/5 IT CTX Glut	0.94	IT Glut
CAGAATCTCGGTACGC-L8XR_220714_01_A01-1196025410	P9	L8XR_220714_01_A01	VIS	M	C57BL6J-638769	0.87	110_L2/3 IT CTX Glut_2	0.905	L2/3 IT CTX Glut	0.92	IT Glut
CAGATTCAGGATTGAG-L8XR_220714_01_A01-1196025410	P9	L8XR_220714_01_A01	VIS	M	C57BL6J-638769	0.61	37_L6 IT CTX Glut_1	0.63	L6 IT CTX Glut	0.86	IT Glut
CAGATTCAGGGATGAC-L8XR_220714_01_A01-1196025410	P9	L8XR_220714_01_A01	VIS	M	C57BL6J-638769	0.45	64_L5 IT CTX Glut_4	0.49	L5 IT CTX Glut	0.85	IT Glut
CAGCATGTCAAATCGC-L8XR_220714_01_A01-1196025410	P9	L8XR_220714_01_A01	VIS	M	C57BL6J-638769	0.285	100_L4/5 IT CTX Glut_6	0.43	L4/5 IT CTX Glut	0.845	IT Glut
CAGCATGTCTCAATAG-L8XR_220714_01_A01-1196025410	P9	L8XR_220714_01_A01	VIS	M	C57BL6J-638769	0.87	100_L4/5 IT CTX Glut_6	0.87	L4/5 IT CTX Glut	0.925	IT Glut
CAGCATTAGTAGGCGG-L8XR_220714_01_A01-1196025410	P9	L8XR_220714_01_A01	VIS	M	C57BL6J-638769	0.505	37_L6 IT CTX Glut_1	0.54	L6 IT CTX Glut	0.75	IT Glut
CAGCCAATCATTAGCA-L8XR_220714_01_A01-1196025410	P9	L8XR_220714_01_A01	VIS	M	C57BL6J-638769	0.575	110_L2/3 IT CTX Glut_2	0.835	L2/3 IT CTX Glut	0.88	IT Glut
CAGCCTAAGGTAACGA-L8XR_220714_01_A01-1196025410	P9	L8XR_220714_01_A01	VIS	M	C57BL6J-638769	0.3	110_L2/3 IT CTX Glut_2	0.54	L2/3 IT CTX Glut	0.835	IT Glut
CAGCCTTTCCGCATGA-L8XR_220714_01_A01-1196025410	P9	L8XR_220714_01_A01	VIS	M	C57BL6J-638769	0.265	73_L4/5 IT CTX Glut_1	0.4	L4/5 IT CTX Glut	0.665	IT Glut
CAGCTAAGTAAACAAG-L8XR_220714_01_A01-1196025410	P9	L8XR_220714_01_A01	VIS	M	C57BL6J-638769	0.785	64_L5 IT CTX Glut_4	0.8	L5 IT CTX Glut	0.92	IT Glut
CAGCTAAGTCAGGCCA-L8XR_220714_01_A01-1196025410	P9	L8XR_220714_01_A01	VIS	M	C57BL6J-638769	0.88	64_L5 IT CTX Glut_4	0.935	L5 IT CTX Glut	0.955	IT Glut
CAGCTATAGGCTGTGC-L8XR_220714_01_A01-1196025410	P9	L8XR_220714_01_A01	VIS	M	C57BL6J-638769	0.685	100_L4/5 IT CTX Glut_6	0.84	L4/5 IT CTX Glut	0.925	IT Glut
CAGCTATAGGGACTAA-L8XR_220714_01_A01-1196025410	P9	L8XR_220714_01_A01	VIS	M	C57BL6J-638769	0.575	56_L5 IT CTX Glut_1	0.71	L5 IT CTX Glut	0.91	IT Glut
CAGCTCAAGGAGTCGG-L8XR_220714_01_A01-1196025410	P9	L8XR_220714_01_A01	VIS	M	C57BL6J-638769	0.73	110_L2/3 IT CTX Glut_2	0.775	L2/3 IT CTX Glut	0.825	IT Glut
CAGCTCAAGGCATTAC-L8XR_220714_01_A01-1196025410	P9	L8XR_220714_01_A01	VIS	M	C57BL6J-638769	0.52	73_L4/5 IT CTX Glut_1	0.61	L4/5 IT CTX Glut	0.73	IT Glut
CAGGAAGGTGAGCGAA-L8XR_220714_01_A01-1196025410	P9	L8XR_220714_01_A01	VIS	M	C57BL6J-638769	0.925	37_L6 IT CTX Glut_1	0.97	L6 IT CTX Glut	0.97	IT Glut
CAGGAAGGTTTAGTCC-L8XR_220714_01_A01-1196025410	P9	L8XR_220714_01_A01	VIS	M	C57BL6J-638769	0.64	73_L4/5 IT CTX Glut_1	0.77	L4/5 IT CTX Glut	0.85	IT Glut
CAGGACACAAATATCC-L8XR_220714_01_A01-1196025410	P9	L8XR_220714_01_A01	VIS	M	C57BL6J-638769	0.53	100_L4/5 IT CTX Glut_6	0.7	L4/5 IT CTX Glut	0.88	IT Glut
CAGGACACACGTGCTG-L8XR_220714_01_A01-1196025410	P9	L8XR_220714_01_A01	VIS	M	C57BL6J-638769	0.615	110_L2/3 IT CTX Glut_2	0.835	L2/3 IT CTX Glut	0.88	IT Glut
CAGGACCTCAGAAACG-L8XR_220714_01_A01-1196025410	P9	L8XR_220714_01_A01	VIS	M	C57BL6J-638769	0.865	110_L2/3 IT CTX Glut_2	0.905	L2/3 IT CTX Glut	0.915	IT Glut
CAGGACCTCCGCCTAT-L8XR_220714_01_A01-1196025410	P9	L8XR_220714_01_A01	VIS	M	C57BL6J-638769	0.835	64_L5 IT CTX Glut_4	0.845	L5 IT CTX Glut	0.925	IT Glut
CAGGACCTCTGCAAAC-L8XR_220714_01_A01-1196025410	P9	L8XR_220714_01_A01	VIS	M	C57BL6J-638769	0.66	100_L4/5 IT CTX Glut_6	0.68	L4/5 IT CTX Glut	0.9	IT Glut
CAGGCTATCGTTACTT-L8XR_220714_01_A01-1196025410	P9	L8XR_220714_01_A01	VIS	M	C57BL6J-638769	0.655	111_L2/3 IT CTX Glut_2	0.865	L2/3 IT CTX Glut	0.94	IT Glut
CAGGCTATCTACCTAT-L8XR_220714_01_A01-1196025410	P9	L8XR_220714_01_A01	VIS	M	C57BL6J-638769	0.475	100_L4/5 IT CTX Glut_6	0.74	L4/5 IT CTX Glut	0.835	IT Glut
CAGGCTGGTAGCAGCT-L8XR_220714_01_A01-1196025410	P9	L8XR_220714_01_A01	VIS	M	C57BL6J-638769	0.78	100_L4/5 IT CTX Glut_6	0.785	L4/5 IT CTX Glut	0.96	IT Glut
CAGGCTGGTTTAGCGA-L8XR_220714_01_A01-1196025410	P9	L8XR_220714_01_A01	VIS	M	C57BL6J-638769	0.58	100_L4/5 IT CTX Glut_6	0.82	L4/5 IT CTX Glut	0.91	IT Glut
CAGGGCTTCCCGCATT-L8XR_220714_01_A01-1196025410	P9	L8XR_220714_01_A01	VIS	M	C57BL6J-638769	0.785	100_L4/5 IT CTX Glut_6	0.8	L4/5 IT CTX Glut	0.905	IT Glut
CAGGGCTTCGCTAGAT-L8XR_220714_01_A01-1196025410	P9	L8XR_220714_01_A01	VIS	M	C57BL6J-638769	0.49	110_L2/3 IT CTX Glut_2	0.72	L2/3 IT CTX Glut	0.925	IT Glut
CAGGTCCAGGTCATTA-L8XR_220714_01_A01-1196025410	P9	L8XR_220714_01_A01	VIS	M	C57BL6J-638769	0.45	100_L4/5 IT CTX Glut_6	0.865	L4/5 IT CTX Glut	0.915	IT Glut
CAGGTCCAGGTTAGAG-L8XR_220714_01_A01-1196025410	P9	L8XR_220714_01_A01	VIS	M	C57BL6J-638769	0.495	64_L5 IT CTX Glut_4	0.51	L5 IT CTX Glut	0.805	IT Glut
CAGGTGGAGAATGACG-L8XR_220714_01_A01-1196025410	P9	L8XR_220714_01_A01	VIS	M	C57BL6J-638769	0.445	110_L2/3 IT CTX Glut_2	0.665	L2/3 IT CTX Glut	0.91	IT Glut
CAGGTGGAGCTGTAAC-L8XR_220714_01_A01-1196025410	P9	L8XR_220714_01_A01	VIS	M	C57BL6J-638769	0.58	100_L4/5 IT CTX Glut_6	0.735	L4/5 IT CTX Glut	0.855	IT Glut
CAGGTGGAGTGAACAG-L8XR_220714_01_A01-1196025410	P9	L8XR_220714_01_A01	VIS	M	C57BL6J-638769	0.725	73_L4/5 IT CTX Glut_1	0.825	L4/5 IT CTX Glut	0.895	IT Glut
CAGGTTTAGCTTGCTC-L8XR_220714_01_A01-1196025410	P9	L8XR_220714_01_A01	VIS	M	C57BL6J-638769	0.715	110_L2/3 IT CTX Glut_2	0.78	L2/3 IT CTX Glut	0.925	IT Glut
CAGTACCCAATTTAGC-L8XR_220714_01_A01-1196025410	P9	L8XR_220714_01_A01	VIS	M	C57BL6J-638769	0.575	110_L2/3 IT CTX Glut_2	0.775	L2/3 IT CTX Glut	0.905	IT Glut
CAGTACCCACCTGGTG-L8XR_220714_01_A01-1196025410	P9	L8XR_220714_01_A01	VIS	M	C57BL6J-638769	0.31	56_L5 IT CTX Glut_1	0.54	L5 IT CTX Glut	0.92	IT Glut
CAGTACCCAGGAAGCC-L8XR_220714_01_A01-1196025410	P9	L8XR_220714_01_A01	VIS	M	C57BL6J-638769	0.3	111_L2/3 IT CTX Glut_2	0.58	L2/3 IT CTX Glut	0.91	IT Glut
CAGTATGGTCAATAGT-L8XR_220714_01_A01-1196025410	P9	L8XR_220714_01_A01	VIS	M	C57BL6J-638769	0.84	111_L2/3 IT CTX Glut_2	0.91	L2/3 IT CTX Glut	0.975	IT Glut
CAGTATGGTTGCGCGA-L8XR_220714_01_A01-1196025410	P9	L8XR_220714_01_A01	VIS	M	C57BL6J-638769	0.8	110_L2/3 IT CTX Glut_2	0.88	L2/3 IT CTX Glut	0.905	IT Glut
CATAACGGTCAGGCCA-L8XR_220714_01_A01-1196025410	P9	L8XR_220714_01_A01	VIS	M	C57BL6J-638769	0.77	100_L4/5 IT CTX Glut_6	0.83	L4/5 IT CTX Glut	0.94	IT Glut
CATAACGGTCCACAAA-L8XR_220714_01_A01-1196025410	P9	L8XR_220714_01_A01	VIS	M	C57BL6J-638769	0.79	73_L4/5 IT CTX Glut_1	0.925	L4/5 IT CTX Glut	0.97	IT Glut
CATAACGGTGATCAGC-L8XR_220714_01_A01-1196025410	P9	L8XR_220714_01_A01	VIS	M	C57BL6J-638769	0.79	73_L4/5 IT CTX Glut_1	0.885	L4/5 IT CTX Glut	0.93	IT Glut
CATAACGGTGGAGCAA-L8XR_220714_01_A01-1196025410	P9	L8XR_220714_01_A01	VIS	M	C57BL6J-638769	0.8	110_L2/3 IT CTX Glut_2	0.825	L2/3 IT CTX Glut	0.885	IT Glut
CATAACGGTTACCGGG-L8XR_220714_01_A01-1196025410	P9	L8XR_220714_01_A01	VIS	M	C57BL6J-638769	0.825	100_L4/5 IT CTX Glut_6	0.91	L4/5 IT CTX Glut	0.935	IT Glut
CATAAGCTCCTCGATC-L8XR_220714_01_A01-1196025410	P9	L8XR_220714_01_A01	VIS	M	C57BL6J-638769	0.56	111_L2/3 IT CTX Glut_2	0.805	L2/3 IT CTX Glut	0.92	IT Glut
CATAATCCATAATCGT-L8XR_220714_01_A01-1196025410	P9	L8XR_220714_01_A01	VIS	M	C57BL6J-638769	0.47	100_L4/5 IT CTX Glut_6	0.67	L4/5 IT CTX Glut	0.89	IT Glut
CATAATGTCAAGTGTC-L8XR_220714_01_A01-1196025410	P9	L8XR_220714_01_A01	VIS	M	C57BL6J-638769	0.38	110_L2/3 IT CTX Glut_2	0.565	L2/3 IT CTX Glut	0.89	IT Glut
CATAATGTCACGTTAA-L8XR_220714_01_A01-1196025410	P9	L8XR_220714_01_A01	VIS	M	C57BL6J-638769	0.565	111_L2/3 IT CTX Glut_2	0.65	L2/3 IT CTX Glut	0.89	IT Glut
CATAATGTCCAAATCA-L8XR_220714_01_A01-1196025410	P9	L8XR_220714_01_A01	VIS	M	C57BL6J-638769	0.54	100_L4/5 IT CTX Glut_6	0.88	L4/5 IT CTX Glut	0.925	IT Glut
CATAATGTCTCCTCTT-L8XR_220714_01_A01-1196025410	P9	L8XR_220714_01_A01	VIS	M	C57BL6J-638769	0.585	64_L5 IT CTX Glut_4	0.605	L5 IT CTX Glut	0.8	IT Glut
CATAATGTCTTTAAGG-L8XR_220714_01_A01-1196025410	P9	L8XR_220714_01_A01	VIS	M	C57BL6J-638769	0.575	110_L2/3 IT CTX Glut_2	0.63	L2/3 IT CTX Glut	0.755	IT Glut
CATAGCTAGGAACGCG-L8XR_220714_01_A01-1196025410	P9	L8XR_220714_01_A01	VIS	M	C57BL6J-638769	0.485	73_L4/5 IT CTX Glut_1	0.605	L4/5 IT CTX Glut	0.68	IT Glut
CATAGGTTCCGTCCAT-L8XR_220714_01_A01-1196025410	P9	L8XR_220714_01_A01	VIS	M	C57BL6J-638769	0.475	111_L2/3 IT CTX Glut_2	0.7	L2/3 IT CTX Glut	0.915	IT Glut
CATAGTCAGCTCCCTG-L8XR_220714_01_A01-1196025410	P9	L8XR_220714_01_A01	VIS	M	C57BL6J-638769	0.845	37_L6 IT CTX Glut_1	0.855	L6 IT CTX Glut	0.94	IT Glut
CATAGTCAGGCACAGG-L8XR_220714_01_A01-1196025410	P9	L8XR_220714_01_A01	VIS	M	C57BL6J-638769	0.63	100_L4/5 IT CTX Glut_6	0.69	L4/5 IT CTX Glut	0.93	IT Glut
CATAGTCAGTGCTGTG-L8XR_220714_01_A01-1196025410	P9	L8XR_220714_01_A01	VIS	M	C57BL6J-638769	0.695	100_L4/5 IT CTX Glut_6	0.79	L4/5 IT CTX Glut	0.9	IT Glut
CATATCGCAATAGCAA-L8XR_220714_01_A01-1196025410	P9	L8XR_220714_01_A01	VIS	M	C57BL6J-638769	0.475	100_L4/5 IT CTX Glut_6	0.55	L4/5 IT CTX Glut	0.9	IT Glut
CATATCGCAGGTTAAA-L8XR_220714_01_A01-1196025410	P9	L8XR_220714_01_A01	VIS	M	C57BL6J-638769	0.52	110_L2/3 IT CTX Glut_2	0.555	L2/3 IT CTX Glut	0.745	IT Glut
CATCAATCAGTTATGT-L8XR_220714_01_A01-1196025410	P9	L8XR_220714_01_A01	VIS	M	C57BL6J-638769	0.875	110_L2/3 IT CTX Glut_2	0.93	L2/3 IT CTX Glut	0.95	IT Glut
CATCAATCATAGTCAT-L8XR_220714_01_A01-1196025410	P9	L8XR_220714_01_A01	VIS	M	C57BL6J-638769	0.33	68_L4/5 IT CTX Glut_1	0.565	L4/5 IT CTX Glut	0.835	IT Glut
CATCAATCATTATGAC-L8XR_220714_01_A01-1196025410	P9	L8XR_220714_01_A01	VIS	M	C57BL6J-638769	0.68	110_L2/3 IT CTX Glut_2	0.855	L2/3 IT CTX Glut	0.91	IT Glut
CATCACACATCATGTG-L8XR_220714_01_A01-1196025410	P9	L8XR_220714_01_A01	VIS	M	C57BL6J-638769	0.71	110_L2/3 IT CTX Glut_2	0.81	L2/3 IT CTX Glut	0.915	IT Glut
CATCAGCCAGCAGGTA-L8XR_220714_01_A01-1196025410	P9	L8XR_220714_01_A01	VIS	M	C57BL6J-638769	0.655	100_L4/5 IT CTX Glut_6	0.665	L4/5 IT CTX Glut	0.935	IT Glut
CATCATAAGCTTAGTA-L8XR_220714_01_A01-1196025410	P9	L8XR_220714_01_A01	VIS	M	C57BL6J-638769	0.82	100_L4/5 IT CTX Glut_6	0.925	L4/5 IT CTX Glut	0.95	IT Glut
CATCATAAGGATTGCT-L8XR_220714_01_A01-1196025410	P9	L8XR_220714_01_A01	VIS	M	C57BL6J-638769	0.37	110_L2/3 IT CTX Glut_2	0.465	L2/3 IT CTX Glut	0.805	IT Glut
CATCATGCAATTGAAG-L8XR_220714_01_A01-1196025410	P9	L8XR_220714_01_A01	VIS	M	C57BL6J-638769	0.48	110_L2/3 IT CTX Glut_2	0.89	L2/3 IT CTX Glut	0.95	IT Glut
CATCATGCACAACAAA-L8XR_220714_01_A01-1196025410	P9	L8XR_220714_01_A01	VIS	M	C57BL6J-638769	0.835	100_L4/5 IT CTX Glut_6	0.89	L4/5 IT CTX Glut	0.955	IT Glut
CATCATGCAGTATGTT-L8XR_220714_01_A01-1196025410	P9	L8XR_220714_01_A01	VIS	M	C57BL6J-638769	0.56	100_L4/5 IT CTX Glut_6	0.795	L4/5 IT CTX Glut	0.875	IT Glut
CATCATGCATTAGCGC-L8XR_220714_01_A01-1196025410	P9	L8XR_220714_01_A01	VIS	M	C57BL6J-638769	0.715	111_L2/3 IT CTX Glut_2	0.875	L2/3 IT CTX Glut	0.94	IT Glut
CATCCCAGTCAAGTGC-L8XR_220714_01_A01-1196025410	P9	L8XR_220714_01_A01	VIS	M	C57BL6J-638769	0.295	64_L5 IT CTX Glut_4	0.365	L5 IT CTX Glut	0.775	IT Glut
CATCCTCAGCATGACT-L8XR_220714_01_A01-1196025410	P9	L8XR_220714_01_A01	VIS	M	C57BL6J-638769	0.87	37_L6 IT CTX Glut_1	0.905	L6 IT CTX Glut	0.935	IT Glut
CATCCTCAGCTCCTTA-L8XR_220714_01_A01-1196025410	P9	L8XR_220714_01_A01	VIS	M	C57BL6J-638769	0.52	110_L2/3 IT CTX Glut_2	0.82	L2/3 IT CTX Glut	0.905	IT Glut
CATCCTCAGGATTGCT-L8XR_220714_01_A01-1196025410	P9	L8XR_220714_01_A01	VIS	M	C57BL6J-638769	0.705	100_L4/5 IT CTX Glut_6	0.735	L4/5 IT CTX Glut	0.96	IT Glut
CATCCTGGTGTTGTGA-L8XR_220714_01_A01-1196025410	P9	L8XR_220714_01_A01	VIS	M	C57BL6J-638769	0.34	100_L4/5 IT CTX Glut_6	0.845	L4/5 IT CTX Glut	0.94	IT Glut
CATCCTGGTTAAATGC-L8XR_220714_01_A01-1196025410	P9	L8XR_220714_01_A01	VIS	M	C57BL6J-638769	0.23	37_L6 IT CTX Glut_1	0.41	L6 IT CTX Glut	0.465	IT Glut
CATCCTTCAGTCTAGC-L8XR_220714_01_A01-1196025410	P9	L8XR_220714_01_A01	VIS	M	C57BL6J-638769	0.415	64_L5 IT CTX Glut_4	0.43	L5 IT CTX Glut	0.725	IT Glut
CATCGCTTCAGCAAGA-L8XR_220714_01_A01-1196025410	P9	L8XR_220714_01_A01	VIS	M	C57BL6J-638769	0.71	73_L4/5 IT CTX Glut_1	0.86	L4/5 IT CTX Glut	0.94	IT Glut
CATCGCTTCCTCCATA-L8XR_220714_01_A01-1196025410	P9	L8XR_220714_01_A01	VIS	M	C57BL6J-638769	0.88	51_L6 IT CTX Glut_4	0.96	L6 IT CTX Glut	0.995	IT Glut
CATCGCTTCGGCTAGC-L8XR_220714_01_A01-1196025410	P9	L8XR_220714_01_A01	VIS	M	C57BL6J-638769	0.83	100_L4/5 IT CTX Glut_6	0.89	L4/5 IT CTX Glut	0.95	IT Glut
CATGAGGCACCTCGCT-L8XR_220714_01_A01-1196025410	P9	L8XR_220714_01_A01	VIS	M	C57BL6J-638769	0.885	64_L5 IT CTX Glut_4	0.91	L5 IT CTX Glut	0.96	IT Glut
CATGAGGCACGGTTTA-L8XR_220714_01_A01-1196025410	P9	L8XR_220714_01_A01	VIS	M	C57BL6J-638769	0.41	100_L4/5 IT CTX Glut_6	0.545	L4/5 IT CTX Glut	0.84	IT Glut
CATGCAAGTACGTTTC-L8XR_220714_01_A01-1196025410	P9	L8XR_220714_01_A01	VIS	M	C57BL6J-638769	0.285	73_L4/5 IT CTX Glut_1	0.57	L4/5 IT CTX Glut	0.765	IT Glut
CATGCAAGTCCAAATG-L8XR_220714_01_A01-1196025410	P9	L8XR_220714_01_A01	VIS	M	C57BL6J-638769	0.735	64_L5 IT CTX Glut_4	0.79	L5 IT CTX Glut	0.91	IT Glut
CATGCATAGCACAGAA-L8XR_220714_01_A01-1196025410	P9	L8XR_220714_01_A01	VIS	M	C57BL6J-638769	0.495	100_L4/5 IT CTX Glut_6	0.64	L4/5 IT CTX Glut	0.9	IT Glut
CATGCGGGTCACACCC-L8XR_220714_01_A01-1196025410	P9	L8XR_220714_01_A01	VIS	M	C57BL6J-638769	0.75	100_L4/5 IT CTX Glut_6	0.825	L4/5 IT CTX Glut	0.915	IT Glut
CATGCGGGTGCTCACC-L8XR_220714_01_A01-1196025410	P9	L8XR_220714_01_A01	VIS	M	C57BL6J-638769	0.565	111_L2/3 IT CTX Glut_2	0.725	L2/3 IT CTX Glut	0.95	IT Glut
CATGCGGGTGGATTAT-L8XR_220714_01_A01-1196025410	P9	L8XR_220714_01_A01	VIS	M	C57BL6J-638769	0.375	64_L5 IT CTX Glut_4	0.41	L5 IT CTX Glut	0.795	IT Glut
CATGGATTCACGTTAA-L8XR_220714_01_A01-1196025410	P9	L8XR_220714_01_A01	VIS	M	C57BL6J-638769	0.45	110_L2/3 IT CTX Glut_2	0.815	L2/3 IT CTX Glut	0.88	IT Glut
CATGGATTCAGGATGA-L8XR_220714_01_A01-1196025410	P9	L8XR_220714_01_A01	VIS	M	C57BL6J-638769	0.21	64_L5 IT CTX Glut_4	0.27	L5 IT CTX Glut	0.8	IT Glut
CATGGATTCCGCATGA-L8XR_220714_01_A01-1196025410	P9	L8XR_220714_01_A01	VIS	M	C57BL6J-638769	0.35	100_L4/5 IT CTX Glut_6	0.37	L4/5 IT CTX Glut	0.845	IT Glut
CATGGCGGTACTTAGG-L8XR_220714_01_A01-1196025410	P9	L8XR_220714_01_A01	VIS	M	C57BL6J-638769	0.31	64_L5 IT CTX Glut_4	0.34	L5 IT CTX Glut	0.715	IT Glut
CATGGCGGTGCGCAAT-L8XR_220714_01_A01-1196025410	P9	L8XR_220714_01_A01	VIS	M	C57BL6J-638769	0.665	73_L4/5 IT CTX Glut_1	0.9	L4/5 IT CTX Glut	0.93	IT Glut
CATTATCTCATCCTAT-L8XR_220714_01_A01-1196025410	P9	L8XR_220714_01_A01	VIS	M	C57BL6J-638769	0.42	73_L4/5 IT CTX Glut_1	0.84	L4/5 IT CTX Glut	0.88	IT Glut
CATTATGAGTCGCTAG-L8XR_220714_01_A01-1196025410	P9	L8XR_220714_01_A01	VIS	M	C57BL6J-638769	0.78	110_L2/3 IT CTX Glut_2	0.95	L2/3 IT CTX Glut	0.955	IT Glut
CATTCATTCAGGAAGC-L8XR_220714_01_A01-1196025410	P9	L8XR_220714_01_A01	VIS	M	C57BL6J-638769	0.345	111_L2/3 IT CTX Glut_2	0.63	L2/3 IT CTX Glut	0.94	IT Glut
CATTCATTCCTCACTA-L8XR_220714_01_A01-1196025410	P9	L8XR_220714_01_A01	VIS	M	C57BL6J-638769	0.615	100_L4/5 IT CTX Glut_6	0.655	L4/5 IT CTX Glut	0.91	IT Glut
CATTCATTCGGTCAGC-L8XR_220714_01_A01-1196025410	P9	L8XR_220714_01_A01	VIS	M	C57BL6J-638769	0.805	73_L4/5 IT CTX Glut_1	0.935	L4/5 IT CTX Glut	0.95	IT Glut
CATTCATTCTCAATGA-L8XR_220714_01_A01-1196025410	P9	L8XR_220714_01_A01	VIS	M	C57BL6J-638769	0.59	73_L4/5 IT CTX Glut_1	0.77	L4/5 IT CTX Glut	0.875	IT Glut
CATTGTAAGCATTATG-L8XR_220714_01_A01-1196025410	P9	L8XR_220714_01_A01	VIS	M	C57BL6J-638769	0.755	110_L2/3 IT CTX Glut_2	0.775	L2/3 IT CTX Glut	0.83	IT Glut
CATTGTAAGGCGCACT-L8XR_220714_01_A01-1196025410	P9	L8XR_220714_01_A01	VIS	M	C57BL6J-638769	0.73	73_L4/5 IT CTX Glut_1	0.93	L4/5 IT CTX Glut	0.985	IT Glut
CATTGTAAGGGTGAGT-L8XR_220714_01_A01-1196025410	P9	L8XR_220714_01_A01	VIS	M	C57BL6J-638769	0.765	37_L6 IT CTX Glut_1	0.83	L6 IT CTX Glut	0.965	IT Glut
CATTGTGCAGTTATCG-L8XR_220714_01_A01-1196025410	P9	L8XR_220714_01_A01	VIS	M	C57BL6J-638769	0.635	110_L2/3 IT CTX Glut_2	0.72	L2/3 IT CTX Glut	0.875	IT Glut
CATTGTGCATTATGAC-L8XR_220714_01_A01-1196025410	P9	L8XR_220714_01_A01	VIS	M	C57BL6J-638769	0.6	64_L5 IT CTX Glut_4	0.64	L5 IT CTX Glut	0.855	IT Glut
CATTTGTTCCTGGCTT-L8XR_220714_01_A01-1196025410	P9	L8XR_220714_01_A01	VIS	M	C57BL6J-638769	0.74	100_L4/5 IT CTX Glut_6	0.815	L4/5 IT CTX Glut	0.89	IT Glut
CATTTGTTCGCTAGTG-L8XR_220714_01_A01-1196025410	P9	L8XR_220714_01_A01	VIS	M	C57BL6J-638769	0.745	110_L2/3 IT CTX Glut_2	0.88	L2/3 IT CTX Glut	0.925	IT Glut
CCAAACCCAATTGCGC-L8XR_220714_01_A01-1196025410	P9	L8XR_220714_01_A01	VIS	M	C57BL6J-638769	0.61	64_L5 IT CTX Glut_4	0.625	L5 IT CTX Glut	0.86	IT Glut
CCAAACCCACTATGGC-L8XR_220714_01_A01-1196025410	P9	L8XR_220714_01_A01	VIS	M	C57BL6J-638769	0.495	110_L2/3 IT CTX Glut_2	0.515	L2/3 IT CTX Glut	0.63	IT Glut
CCAAACCCAGAGGGAG-L8XR_220714_01_A01-1196025410	P9	L8XR_220714_01_A01	VIS	M	C57BL6J-638769	0.83	110_L2/3 IT CTX Glut_2	0.91	L2/3 IT CTX Glut	0.955	IT Glut
CCAAACCCATCGCTCC-L8XR_220714_01_A01-1196025410	P9	L8XR_220714_01_A01	VIS	M	C57BL6J-638769	0.805	37_L6 IT CTX Glut_1	0.82	L6 IT CTX Glut	0.935	IT Glut
CCAAACTAGAAAGCAT-L8XR_220714_01_A01-1196025410	P9	L8XR_220714_01_A01	VIS	M	C57BL6J-638769	0.535	100_L4/5 IT CTX Glut_6	0.575	L4/5 IT CTX Glut	0.88	IT Glut
CCAAACTAGCGCTCAA-L8XR_220714_01_A01-1196025410	P9	L8XR_220714_01_A01	VIS	M	C57BL6J-638769	0.71	110_L2/3 IT CTX Glut_2	0.83	L2/3 IT CTX Glut	0.885	IT Glut
CCAAATCAGCTGAGGG-L8XR_220714_01_A01-1196025410	P9	L8XR_220714_01_A01	VIS	M	C57BL6J-638769	0.465	100_L4/5 IT CTX Glut_6	0.835	L4/5 IT CTX Glut	0.92	IT Glut
CCAAATCAGGAGCATA-L8XR_220714_01_A01-1196025410	P9	L8XR_220714_01_A01	VIS	M	C57BL6J-638769	0.34	56_L5 IT CTX Glut_1	0.37	L5 IT CTX Glut	0.885	IT Glut
CCAAATCAGGCATTGT-L8XR_220714_01_A01-1196025410	P9	L8XR_220714_01_A01	VIS	M	C57BL6J-638769	0.62	110_L2/3 IT CTX Glut_2	0.635	L2/3 IT CTX Glut	0.775	IT Glut
CCAAATCAGTACTGGT-L8XR_220714_01_A01-1196025410	P9	L8XR_220714_01_A01	VIS	M	C57BL6J-638769	0.405	111_L2/3 IT CTX Glut_2	0.545	L2/3 IT CTX Glut	0.935	IT Glut
CCAACATAGTATTGCA-L8XR_220714_01_A01-1196025410	P9	L8XR_220714_01_A01	VIS	M	C57BL6J-638769	0.715	100_L4/5 IT CTX Glut_6	0.74	L4/5 IT CTX Glut	0.9	IT Glut
CCAACATAGTTGCGTG-L8XR_220714_01_A01-1196025410	P9	L8XR_220714_01_A01	VIS	M	C57BL6J-638769	0.44	100_L4/5 IT CTX Glut_6	0.585	L4/5 IT CTX Glut	0.805	IT Glut
CCAACCCGTAACCACA-L8XR_220714_01_A01-1196025410	P9	L8XR_220714_01_A01	VIS	M	C57BL6J-638769	0.85	110_L2/3 IT CTX Glut_2	0.905	L2/3 IT CTX Glut	0.94	IT Glut
CCAACCCGTAACGGGA-L8XR_220714_01_A01-1196025410	P9	L8XR_220714_01_A01	VIS	M	C57BL6J-638769	0.275	100_L4/5 IT CTX Glut_6	0.445	L4/5 IT CTX Glut	0.89	IT Glut
CCAACCCGTCGAAGTC-L8XR_220714_01_A01-1196025410	P9	L8XR_220714_01_A01	VIS	M	C57BL6J-638769	0.67	100_L4/5 IT CTX Glut_6	0.89	L4/5 IT CTX Glut	0.94	IT Glut
CCAACCCGTCGTTATC-L8XR_220714_01_A01-1196025410	P9	L8XR_220714_01_A01	VIS	M	C57BL6J-638769	0.84	37_L6 IT CTX Glut_1	0.885	L6 IT CTX Glut	0.93	IT Glut
CCAAGGCTCGCTCCAT-L8XR_220714_01_A01-1196025410	P9	L8XR_220714_01_A01	VIS	M	C57BL6J-638769	0.63	100_L4/5 IT CTX Glut_6	0.78	L4/5 IT CTX Glut	0.915	IT Glut
CCAAGGCTCGTTAGTA-L8XR_220714_01_A01-1196025410	P9	L8XR_220714_01_A01	VIS	M	C57BL6J-638769	0.945	64_L5 IT CTX Glut_4	0.96	L5 IT CTX Glut	0.985	IT Glut
CCAAGTTAGCGAAGTA-L8XR_220714_01_A01-1196025410	P9	L8XR_220714_01_A01	VIS	M	C57BL6J-638769	0.75	73_L4/5 IT CTX Glut_1	0.83	L4/5 IT CTX Glut	0.875	IT Glut
CCAAGTTAGGAAACTG-L8XR_220714_01_A01-1196025410	P9	L8XR_220714_01_A01	VIS	M	C57BL6J-638769	0.675	73_L4/5 IT CTX Glut_1	0.8	L4/5 IT CTX Glut	0.855	IT Glut
CCAATATCAGTATGTT-L8XR_220714_01_A01-1196025410	P9	L8XR_220714_01_A01	VIS	M	C57BL6J-638769	0.55	73_L4/5 IT CTX Glut_1	0.82	L4/5 IT CTX Glut	0.845	IT Glut
CCACAATAGCTCAAAC-L8XR_220714_01_A01-1196025410	P9	L8XR_220714_01_A01	VIS	M	C57BL6J-638769	0.765	110_L2/3 IT CTX Glut_2	0.85	L2/3 IT CTX Glut	0.915	IT Glut
CCACAATAGGTAAGCA-L8XR_220714_01_A01-1196025410	P9	L8XR_220714_01_A01	VIS	M	C57BL6J-638769	0.61	111_L2/3 IT CTX Glut_2	0.735	L2/3 IT CTX Glut	0.92	IT Glut
CCACACAAGCGGCTGT-L8XR_220714_01_A01-1196025410	P9	L8XR_220714_01_A01	VIS	M	C57BL6J-638769	0.79	73_L4/5 IT CTX Glut_1	0.845	L4/5 IT CTX Glut	0.875	IT Glut
CCACACAAGTTTCCGC-L8XR_220714_01_A01-1196025410	P9	L8XR_220714_01_A01	VIS	M	C57BL6J-638769	0.305	100_L4/5 IT CTX Glut_6	0.36	L4/5 IT CTX Glut	0.79	IT Glut
CCACAGGGTTACCTGT-L8XR_220714_01_A01-1196025410	P9	L8XR_220714_01_A01	VIS	M	C57BL6J-638769	0.76	100_L4/5 IT CTX Glut_6	0.9	L4/5 IT CTX Glut	0.94	IT Glut
CCACATTGTGTTGTAG-L8XR_220714_01_A01-1196025410	P9	L8XR_220714_01_A01	VIS	M	C57BL6J-638769	0.59	100_L4/5 IT CTX Glut_6	0.85	L4/5 IT CTX Glut	0.89	IT Glut
CCACATTGTTCCAGGG-L8XR_220714_01_A01-1196025410	P9	L8XR_220714_01_A01	VIS	M	C57BL6J-638769	0.485	110_L2/3 IT CTX Glut_2	0.595	L2/3 IT CTX Glut	0.75	IT Glut
CCACTTGGTACGATTG-L8XR_220714_01_A01-1196025410	P9	L8XR_220714_01_A01	VIS	M	C57BL6J-638769	0.71	73_L4/5 IT CTX Glut_1	0.89	L4/5 IT CTX Glut	0.93	IT Glut
CCACTTGGTTAGCAGC-L8XR_220714_01_A01-1196025410	P9	L8XR_220714_01_A01	VIS	M	C57BL6J-638769	0.835	110_L2/3 IT CTX Glut_2	0.905	L2/3 IT CTX Glut	0.94	IT Glut
CCACTTGGTTATCCGT-L8XR_220714_01_A01-1196025410	P9	L8XR_220714_01_A01	VIS	M	C57BL6J-638769	0.75	100_L4/5 IT CTX Glut_6	0.8	L4/5 IT CTX Glut	0.935	IT Glut
CCACTTGGTTGGTTGA-L8XR_220714_01_A01-1196025410	P9	L8XR_220714_01_A01	VIS	M	C57BL6J-638769	0.655	100_L4/5 IT CTX Glut_6	0.775	L4/5 IT CTX Glut	0.86	IT Glut
CCAGACTCAACCTGGT-L8XR_220714_01_A01-1196025410	P9	L8XR_220714_01_A01	VIS	M	C57BL6J-638769	0.95	64_L5 IT CTX Glut_4	0.96	L5 IT CTX Glut	0.975	IT Glut
CCAGACTCAGCAGGTA-L8XR_220714_01_A01-1196025410	P9	L8XR_220714_01_A01	VIS	M	C57BL6J-638769	0.73	110_L2/3 IT CTX Glut_2	0.74	L2/3 IT CTX Glut	0.82	IT Glut
CCAGACTCAGCCAGAA-L8XR_220714_01_A01-1196025410	P9	L8XR_220714_01_A01	VIS	M	C57BL6J-638769	0.92	64_L5 IT CTX Glut_4	0.93	L5 IT CTX Glut	0.94	IT Glut
CCAGCCTGTTCGCGCT-L8XR_220714_01_A01-1196025410	P9	L8XR_220714_01_A01	VIS	M	C57BL6J-638769	0.69	110_L2/3 IT CTX Glut_2	0.7	L2/3 IT CTX Glut	0.75	IT Glut
CCAGCTAAGAACCTAC-L8XR_220714_01_A01-1196025410	P9	L8XR_220714_01_A01	VIS	M	C57BL6J-638769	0.685	110_L2/3 IT CTX Glut_2	0.7	L2/3 IT CTX Glut	0.815	IT Glut
CCAGCTAAGCCGCTTT-L8XR_220714_01_A01-1196025410	P9	L8XR_220714_01_A01	VIS	M	C57BL6J-638769	0.485	110_L2/3 IT CTX Glut_2	0.75	L2/3 IT CTX Glut	0.945	IT Glut
CCAGCTAAGGACCTCA-L8XR_220714_01_A01-1196025410	P9	L8XR_220714_01_A01	VIS	M	C57BL6J-638769	0.43	100_L4/5 IT CTX Glut_6	0.445	L4/5 IT CTX Glut	0.9	IT Glut
CCAGCTAAGGTCCTAG-L8XR_220714_01_A01-1196025410	P9	L8XR_220714_01_A01	VIS	M	C57BL6J-638769	0.92	64_L5 IT CTX Glut_4	0.96	L5 IT CTX Glut	0.97	IT Glut
CCAGCTGCAAGGACCA-L8XR_220714_01_A01-1196025410	P9	L8XR_220714_01_A01	VIS	M	C57BL6J-638769	0.825	64_L5 IT CTX Glut_4	0.88	L5 IT CTX Glut	0.91	IT Glut
CCAGCTGCACTGACTA-L8XR_220714_01_A01-1196025410	P9	L8XR_220714_01_A01	VIS	M	C57BL6J-638769	0.585	110_L2/3 IT CTX Glut_2	0.655	L2/3 IT CTX Glut	0.89	IT Glut
CCAGCTGCATTAGCCA-L8XR_220714_01_A01-1196025410	P9	L8XR_220714_01_A01	VIS	M	C57BL6J-638769	0.525	56_L5 IT CTX Glut_1	0.655	L5 IT CTX Glut	0.845	IT Glut
CCAGGAACACAGCCTG-L8XR_220714_01_A01-1196025410	P9	L8XR_220714_01_A01	VIS	M	C57BL6J-638769	0.85	100_L4/5 IT CTX Glut_6	0.855	L4/5 IT CTX Glut	0.955	IT Glut
CCAGGAACACCACAAC-L8XR_220714_01_A01-1196025410	P9	L8XR_220714_01_A01	VIS	M	C57BL6J-638769	0.575	64_L5 IT CTX Glut_4	0.58	L5 IT CTX Glut	0.915	IT Glut
CCAGGAACATGACTAT-L8XR_220714_01_A01-1196025410	P9	L8XR_220714_01_A01	VIS	M	C57BL6J-638769	0.355	64_L5 IT CTX Glut_4	0.385	L5 IT CTX Glut	0.705	IT Glut
CCAGGAACATTAGGCC-L8XR_220714_01_A01-1196025410	P9	L8XR_220714_01_A01	VIS	M	C57BL6J-638769	0.79	73_L4/5 IT CTX Glut_1	0.83	L4/5 IT CTX Glut	0.885	IT Glut
CCAGGATGTAAACAAG-L8XR_220714_01_A01-1196025410	P9	L8XR_220714_01_A01	VIS	M	C57BL6J-638769	0.63	111_L2/3 IT CTX Glut_2	0.73	L2/3 IT CTX Glut	0.935	IT Glut
CCAGGATGTGGAAACG-L8XR_220714_01_A01-1196025410	P9	L8XR_220714_01_A01	VIS	M	C57BL6J-638769	0.235	100_L4/5 IT CTX Glut_6	0.345	L4/5 IT CTX Glut	0.785	IT Glut
CCAGGATGTTACGCAA-L8XR_220714_01_A01-1196025410	P9	L8XR_220714_01_A01	VIS	M	C57BL6J-638769	0.615	100_L4/5 IT CTX Glut_6	0.65	L4/5 IT CTX Glut	0.83	IT Glut
CCAGGATGTTTACGTC-L8XR_220714_01_A01-1196025410	P9	L8XR_220714_01_A01	VIS	M	C57BL6J-638769	0.78	110_L2/3 IT CTX Glut_2	0.85	L2/3 IT CTX Glut	0.87	IT Glut
CCAGTTTGTACTTCAC-L8XR_220714_01_A01-1196025410	P9	L8XR_220714_01_A01	VIS	M	C57BL6J-638769	0.74	100_L4/5 IT CTX Glut_6	0.775	L4/5 IT CTX Glut	0.91	IT Glut
CCAGTTTGTCGACTAA-L8XR_220714_01_A01-1196025410	P9	L8XR_220714_01_A01	VIS	M	C57BL6J-638769	0.795	110_L2/3 IT CTX Glut_2	0.865	L2/3 IT CTX Glut	0.91	IT Glut
CCAGTTTGTGTTAAAC-L8XR_220714_01_A01-1196025410	P9	L8XR_220714_01_A01	VIS	M	C57BL6J-638769	0.63	111_L2/3 IT CTX Glut_2	0.755	L2/3 IT CTX Glut	0.905	IT Glut
CCATAAATCATTATGG-L8XR_220714_01_A01-1196025410	P9	L8XR_220714_01_A01	VIS	M	C57BL6J-638769	0.585	110_L2/3 IT CTX Glut_2	0.64	L2/3 IT CTX Glut	0.735	IT Glut
CCATAATCAGGACCTT-L8XR_220714_01_A01-1196025410	P9	L8XR_220714_01_A01	VIS	M	C57BL6J-638769	0.66	51_L6 IT CTX Glut_4	0.76	L6 IT CTX Glut	0.905	IT Glut
CCATAATCATTGCGGT-L8XR_220714_01_A01-1196025410	P9	L8XR_220714_01_A01	VIS	M	C57BL6J-638769	0.69	100_L4/5 IT CTX Glut_6	0.815	L4/5 IT CTX Glut	0.86	IT Glut
CCATAGCCAATGAATG-L8XR_220714_01_A01-1196025410	P9	L8XR_220714_01_A01	VIS	M	C57BL6J-638769	0.6	100_L4/5 IT CTX Glut_6	0.665	L4/5 IT CTX Glut	0.825	IT Glut
CCATAGCCAATTTAGC-L8XR_220714_01_A01-1196025410	P9	L8XR_220714_01_A01	VIS	M	C57BL6J-638769	0.56	100_L4/5 IT CTX Glut_6	0.765	L4/5 IT CTX Glut	0.94	IT Glut
CCATAGCCACAGAAAC-L8XR_220714_01_A01-1196025410	P9	L8XR_220714_01_A01	VIS	M	C57BL6J-638769	0.3	110_L2/3 IT CTX Glut_2	0.51	L2/3 IT CTX Glut	0.915	IT Glut
CCATAGCCATAAGTTC-L8XR_220714_01_A01-1196025410	P9	L8XR_220714_01_A01	VIS	M	C57BL6J-638769	0.235	73_L4/5 IT CTX Glut_1	0.575	L4/5 IT CTX Glut	0.835	IT Glut
CCATATTTCCCTGACT-L8XR_220714_01_A01-1196025410	P9	L8XR_220714_01_A01	VIS	M	C57BL6J-638769	0.48	110_L2/3 IT CTX Glut_2	0.505	L2/3 IT CTX Glut	0.665	IT Glut
CCATCACTCATCGTTT-L8XR_220714_01_A01-1196025410	P9	L8XR_220714_01_A01	VIS	M	C57BL6J-638769	0.31	100_L4/5 IT CTX Glut_6	0.36	L4/5 IT CTX Glut	0.795	IT Glut
CCATTGTGTCACAAAT-L8XR_220714_01_A01-1196025410	P9	L8XR_220714_01_A01	VIS	M	C57BL6J-638769	0.8	110_L2/3 IT CTX Glut_2	0.88	L2/3 IT CTX Glut	0.92	IT Glut
CCATTGTGTTCCGCAC-L8XR_220714_01_A01-1196025410	P9	L8XR_220714_01_A01	VIS	M	C57BL6J-638769	0.69	111_L2/3 IT CTX Glut_2	0.82	L2/3 IT CTX Glut	0.93	IT Glut
CCATTGTGTTTGGCTT-L8XR_220714_01_A01-1196025410	P9	L8XR_220714_01_A01	VIS	M	C57BL6J-638769	0.955	37_L6 IT CTX Glut_1	0.97	L6 IT CTX Glut	0.98	IT Glut
CCCAAACCAAGTTATC-L8XR_220714_01_A01-1196025410	P9	L8XR_220714_01_A01	VIS	M	C57BL6J-638769	0.65	73_L4/5 IT CTX Glut_1	0.85	L4/5 IT CTX Glut	0.905	IT Glut
CCCAAACCACAATTAC-L8XR_220714_01_A01-1196025410	P9	L8XR_220714_01_A01	VIS	M	C57BL6J-638769	0.815	110_L2/3 IT CTX Glut_2	0.85	L2/3 IT CTX Glut	0.875	IT Glut
CCCAAACCAGCAAATA-L8XR_220714_01_A01-1196025410	P9	L8XR_220714_01_A01	VIS	M	C57BL6J-638769	0.55	110_L2/3 IT CTX Glut_2	0.575	L2/3 IT CTX Glut	0.655	IT Glut
CCCAAACCAGCCGCTA-L8XR_220714_01_A01-1196025410	P9	L8XR_220714_01_A01	VIS	M	C57BL6J-638769	0.785	100_L4/5 IT CTX Glut_6	0.85	L4/5 IT CTX Glut	0.88	IT Glut
CCCAAACCATTGTCAG-L8XR_220714_01_A01-1196025410	P9	L8XR_220714_01_A01	VIS	M	C57BL6J-638769	0.62	64_L5 IT CTX Glut_4	0.64	L5 IT CTX Glut	0.795	IT Glut
CCCAAACCATTGTGTG-L8XR_220714_01_A01-1196025410	P9	L8XR_220714_01_A01	VIS	M	C57BL6J-638769	0.785	110_L2/3 IT CTX Glut_2	0.84	L2/3 IT CTX Glut	0.88	IT Glut
CCCAAATAGCTGGACC-L8XR_220714_01_A01-1196025410	P9	L8XR_220714_01_A01	VIS	M	C57BL6J-638769	0.57	111_L2/3 IT CTX Glut_2	0.83	L2/3 IT CTX Glut	0.925	IT Glut
CCCAAATAGGACTAAG-L8XR_220714_01_A01-1196025410	P9	L8XR_220714_01_A01	VIS	M	C57BL6J-638769	0.425	100_L4/5 IT CTX Glut_6	0.575	L4/5 IT CTX Glut	0.92	IT Glut
CCCAACCGTATTGTGG-L8XR_220714_01_A01-1196025410	P9	L8XR_220714_01_A01	VIS	M	C57BL6J-638769	0.825	37_L6 IT CTX Glut_1	0.87	L6 IT CTX Glut	0.925	IT Glut
CCCAACCGTTGGTGAC-L8XR_220714_01_A01-1196025410	P9	L8XR_220714_01_A01	VIS	M	C57BL6J-638769	0.395	73_L4/5 IT CTX Glut_1	0.71	L4/5 IT CTX Glut	0.84	IT Glut
CCCAACCGTTGTCATC-L8XR_220714_01_A01-1196025410	P9	L8XR_220714_01_A01	VIS	M	C57BL6J-638769	0.715	110_L2/3 IT CTX Glut_2	0.81	L2/3 IT CTX Glut	0.88	IT Glut
CCCAACCGTTGTCCAT-L8XR_220714_01_A01-1196025410	P9	L8XR_220714_01_A01	VIS	M	C57BL6J-638769	0.745	110_L2/3 IT CTX Glut_2	0.84	L2/3 IT CTX Glut	0.875	IT Glut
CCCAACCGTTTAGCTC-L8XR_220714_01_A01-1196025410	P9	L8XR_220714_01_A01	VIS	M	C57BL6J-638769	0.415	64_L5 IT CTX Glut_4	0.43	L5 IT CTX Glut	0.835	IT Glut
CCCAATTGTATTCGTC-L8XR_220714_01_A01-1196025410	P9	L8XR_220714_01_A01	VIS	M	C57BL6J-638769	0.465	64_L5 IT CTX Glut_4	0.475	L5 IT CTX Glut	0.79	IT Glut
CCCAATTGTCCGTAGG-L8XR_220714_01_A01-1196025410	P9	L8XR_220714_01_A01	VIS	M	C57BL6J-638769	0.835	100_L4/5 IT CTX Glut_6	0.93	L4/5 IT CTX Glut	0.955	IT Glut
CCCAGCACAAACCTTG-L8XR_220714_01_A01-1196025410	P9	L8XR_220714_01_A01	VIS	M	C57BL6J-638769	0.35	73_L4/5 IT CTX Glut_1	0.615	L4/5 IT CTX Glut	0.735	IT Glut
CCCAGCACAGCTTAGC-L8XR_220714_01_A01-1196025410	P9	L8XR_220714_01_A01	VIS	M	C57BL6J-638769	0.39	73_L4/5 IT CTX Glut_1	0.825	L4/5 IT CTX Glut	0.94	IT Glut
CCCAGCACAGGCTTGT-L8XR_220714_01_A01-1196025410	P9	L8XR_220714_01_A01	VIS	M	C57BL6J-638769	0.505	110_L2/3 IT CTX Glut_2	0.55	L2/3 IT CTX Glut	0.665	IT Glut
CCCAGCACATTAGGCC-L8XR_220714_01_A01-1196025410	P9	L8XR_220714_01_A01	VIS	M	C57BL6J-638769	0.835	100_L4/5 IT CTX Glut_6	0.925	L4/5 IT CTX Glut	0.96	IT Glut
CCCAGTTTCAACCAAC-L8XR_220714_01_A01-1196025410	P9	L8XR_220714_01_A01	VIS	M	C57BL6J-638769	0.705	100_L4/5 IT CTX Glut_6	0.77	L4/5 IT CTX Glut	0.915	IT Glut
CCCAGTTTCATGGTTA-L8XR_220714_01_A01-1196025410	P9	L8XR_220714_01_A01	VIS	M	C57BL6J-638769	0.8	64_L5 IT CTX Glut_4	0.82	L5 IT CTX Glut	0.85	IT Glut
CCCAGTTTCTCCATAT-L8XR_220714_01_A01-1196025410	P9	L8XR_220714_01_A01	VIS	M	C57BL6J-638769	0.765	73_L4/5 IT CTX Glut_1	0.84	L4/5 IT CTX Glut	0.885	IT Glut
CCCATAACACCAACCG-L8XR_220714_01_A01-1196025410	P9	L8XR_220714_01_A01	VIS	M	C57BL6J-638769	0.775	73_L4/5 IT CTX Glut_1	0.83	L4/5 IT CTX Glut	0.905	IT Glut
CCCGCAACAAACCTTG-L8XR_220714_01_A01-1196025410	P9	L8XR_220714_01_A01	VIS	M	C57BL6J-638769	0.835	110_L2/3 IT CTX Glut_2	0.855	L2/3 IT CTX Glut	0.89	IT Glut
CCCGCAACAAGGAATC-L8XR_220714_01_A01-1196025410	P9	L8XR_220714_01_A01	VIS	M	C57BL6J-638769	0.63	100_L4/5 IT CTX Glut_6	0.675	L4/5 IT CTX Glut	0.92	IT Glut
CCCGCAACACCAGCAT-L8XR_220714_01_A01-1196025410	P9	L8XR_220714_01_A01	VIS	M	C57BL6J-638769	0.865	56_L5 IT CTX Glut_1	0.895	L5 IT CTX Glut	0.96	IT Glut
CCCGCAACAGGGAGCT-L8XR_220714_01_A01-1196025410	P9	L8XR_220714_01_A01	VIS	M	C57BL6J-638769	0.405	111_L2/3 IT CTX Glut_2	0.705	L2/3 IT CTX Glut	0.895	IT Glut
CCCGTAAAGCTAAAGG-L8XR_220714_01_A01-1196025410	P9	L8XR_220714_01_A01	VIS	M	C57BL6J-638769	0.55	100_L4/5 IT CTX Glut_6	0.66	L4/5 IT CTX Glut	0.79	IT Glut
CCCGTAAAGGCTGGCT-L8XR_220714_01_A01-1196025410	P9	L8XR_220714_01_A01	VIS	M	C57BL6J-638769	0.885	110_L2/3 IT CTX Glut_2	0.905	L2/3 IT CTX Glut	0.925	IT Glut
CCCGTTGTCTACCTCA-L8XR_220714_01_A01-1196025410	P9	L8XR_220714_01_A01	VIS	M	C57BL6J-638769	0.64	111_L2/3 IT CTX Glut_2	0.81	L2/3 IT CTX Glut	0.92	IT Glut
CCCTAATGTGATTTGG-L8XR_220714_01_A01-1196025410	P9	L8XR_220714_01_A01	VIS	M	C57BL6J-638769	0.345	110_L2/3 IT CTX Glut_2	0.635	L2/3 IT CTX Glut	0.835	IT Glut
CCCTCACCAAGGTGCA-L8XR_220714_01_A01-1196025410	P9	L8XR_220714_01_A01	VIS	M	C57BL6J-638769	0.43	110_L2/3 IT CTX Glut_2	0.6	L2/3 IT CTX Glut	0.935	IT Glut
CCCTCACCACCGGTAT-L8XR_220714_01_A01-1196025410	P9	L8XR_220714_01_A01	VIS	M	C57BL6J-638769	0.59	100_L4/5 IT CTX Glut_6	0.67	L4/5 IT CTX Glut	0.805	IT Glut
CCCTCACCAGGCTGTT-L8XR_220714_01_A01-1196025410	P9	L8XR_220714_01_A01	VIS	M	C57BL6J-638769	0.72	73_L4/5 IT CTX Glut_1	0.89	L4/5 IT CTX Glut	0.91	IT Glut
CCCTCACCATAAGGAC-L8XR_220714_01_A01-1196025410	P9	L8XR_220714_01_A01	VIS	M	C57BL6J-638769	0.595	73_L4/5 IT CTX Glut_1	0.88	L4/5 IT CTX Glut	0.93	IT Glut
CCCTCAGTCACTTTAC-L8XR_220714_01_A01-1196025410	P9	L8XR_220714_01_A01	VIS	M	C57BL6J-638769	0.415	100_L4/5 IT CTX Glut_6	0.54	L4/5 IT CTX Glut	0.835	IT Glut
CCCTCATAGCGAGGTG-L8XR_220714_01_A01-1196025410	P9	L8XR_220714_01_A01	VIS	M	C57BL6J-638769	0.855	56_L5 IT CTX Glut_1	0.87	L5 IT CTX Glut	0.95	IT Glut
CCCTCATAGCGCCTTT-L8XR_220714_01_A01-1196025410	P9	L8XR_220714_01_A01	VIS	M	C57BL6J-638769	0.37	110_L2/3 IT CTX Glut_2	0.54	L2/3 IT CTX Glut	0.92	IT Glut
CCCTCATAGCTAATCA-L8XR_220714_01_A01-1196025410	P9	L8XR_220714_01_A01	VIS	M	C57BL6J-638769	0.575	111_L2/3 IT CTX Glut_2	0.765	L2/3 IT CTX Glut	0.905	IT Glut
CCCTCATAGGTAGCTT-L8XR_220714_01_A01-1196025410	P9	L8XR_220714_01_A01	VIS	M	C57BL6J-638769	0.28	110_L2/3 IT CTX Glut_2	0.315	L2/3 IT CTX Glut	0.63	IT Glut
CCCTCATAGGTCTTGG-L8XR_220714_01_A01-1196025410	P9	L8XR_220714_01_A01	VIS	M	C57BL6J-638769	0.5	110_L2/3 IT CTX Glut_2	0.895	L2/3 IT CTX Glut	0.935	IT Glut
CCCTCATAGTTCCCGT-L8XR_220714_01_A01-1196025410	P9	L8XR_220714_01_A01	VIS	M	C57BL6J-638769	0.715	100_L4/5 IT CTX Glut_6	0.81	L4/5 IT CTX Glut	0.87	IT Glut
CCCTGGACAAGCCAGA-L8XR_220714_01_A01-1196025410	P9	L8XR_220714_01_A01	VIS	M	C57BL6J-638769	0.54	110_L2/3 IT CTX Glut_2	0.555	L2/3 IT CTX Glut	0.63	IT Glut
CCCTGGACACAATTAC-L8XR_220714_01_A01-1196025410	P9	L8XR_220714_01_A01	VIS	M	C57BL6J-638769	0.655	110_L2/3 IT CTX Glut_2	0.91	L2/3 IT CTX Glut	0.94	IT Glut
CCCTGGACACTAAATC-L8XR_220714_01_A01-1196025410	P9	L8XR_220714_01_A01	VIS	M	C57BL6J-638769	0.64	100_L4/5 IT CTX Glut_6	0.71	L4/5 IT CTX Glut	0.855	IT Glut
CCCTGTTAGAGGGACT-L8XR_220714_01_A01-1196025410	P9	L8XR_220714_01_A01	VIS	M	C57BL6J-638769	0.48	73_L4/5 IT CTX Glut_1	0.86	L4/5 IT CTX Glut	0.92	IT Glut
CCCTTAATCTCGCCTG-L8XR_220714_01_A01-1196025410	P9	L8XR_220714_01_A01	VIS	M	C57BL6J-638769	0.89	64_L5 IT CTX Glut_4	0.905	L5 IT CTX Glut	0.97	IT Glut
CCGACAGGTGGCTTCC-L8XR_220714_01_A01-1196025410	P9	L8XR_220714_01_A01	VIS	M	C57BL6J-638769	0.48	73_L4/5 IT CTX Glut_1	0.865	L4/5 IT CTX Glut	0.89	IT Glut
CCGACAGGTTACATCC-L8XR_220714_01_A01-1196025410	P9	L8XR_220714_01_A01	VIS	M	C57BL6J-638769	0.515	100_L4/5 IT CTX Glut_6	0.54	L4/5 IT CTX Glut	0.775	IT Glut
CCGATGCAGGTTTACA-L8XR_220714_01_A01-1196025410	P9	L8XR_220714_01_A01	VIS	M	C57BL6J-638769	0.205	100_L4/5 IT CTX Glut_6	0.245	L4/5 IT CTX Glut	0.745	IT Glut
CCGCAAATCATTAGCA-L8XR_220714_01_A01-1196025410	P9	L8XR_220714_01_A01	VIS	M	C57BL6J-638769	0.345	73_L4/5 IT CTX Glut_1	0.61	L4/5 IT CTX Glut	0.855	IT Glut
CCGCAAATCCTAAATG-L8XR_220714_01_A01-1196025410	P9	L8XR_220714_01_A01	VIS	M	C57BL6J-638769	0.505	64_L5 IT CTX Glut_4	0.63	L5 IT CTX Glut	0.89	IT Glut
CCGCAAGGTGATGAAA-L8XR_220714_01_A01-1196025410	P9	L8XR_220714_01_A01	VIS	M	C57BL6J-638769	0.515	64_L5 IT CTX Glut_4	0.575	L5 IT CTX Glut	0.825	IT Glut
CCGCAAGGTGTTCCCA-L8XR_220714_01_A01-1196025410	P9	L8XR_220714_01_A01	VIS	M	C57BL6J-638769	0.68	111_L2/3 IT CTX Glut_2	0.77	L2/3 IT CTX Glut	0.92	IT Glut
CCGCAAGGTTAGGCTA-L8XR_220714_01_A01-1196025410	P9	L8XR_220714_01_A01	VIS	M	C57BL6J-638769	0.74	100_L4/5 IT CTX Glut_6	0.775	L4/5 IT CTX Glut	0.885	IT Glut
CCGCACACAGGCATCT-L8XR_220714_01_A01-1196025410	P9	L8XR_220714_01_A01	VIS	M	C57BL6J-638769	0.59	64_L5 IT CTX Glut_4	0.765	L5 IT CTX Glut	0.91	IT Glut
CCGCACACATGAATAG-L8XR_220714_01_A01-1196025410	P9	L8XR_220714_01_A01	VIS	M	C57BL6J-638769	0.34	109_L2/3 IT CTX Glut_2	0.63	L2/3 IT CTX Glut	0.92	IT Glut
CCGCCAACACAATTAC-L8XR_220714_01_A01-1196025410	P9	L8XR_220714_01_A01	VIS	M	C57BL6J-638769	0.54	37_L6 IT CTX Glut_1	0.605	L6 IT CTX Glut	0.735	IT Glut
CCGCTTAGTGAGAAAC-L8XR_220714_01_A01-1196025410	P9	L8XR_220714_01_A01	VIS	M	C57BL6J-638769	0.335	110_L2/3 IT CTX Glut_2	0.36	L2/3 IT CTX Glut	0.77	IT Glut
CCGGTAGGTAAAGCAA-L8XR_220714_01_A01-1196025410	P9	L8XR_220714_01_A01	VIS	M	C57BL6J-638769	0.385	37_L6 IT CTX Glut_1	0.49	L6 IT CTX Glut	0.88	IT Glut
CCGGTAGGTGAACAAA-L8XR_220714_01_A01-1196025410	P9	L8XR_220714_01_A01	VIS	M	C57BL6J-638769	0.575	73_L4/5 IT CTX Glut_1	0.795	L4/5 IT CTX Glut	0.85	IT Glut
CCGGTAGGTGATTTGG-L8XR_220714_01_A01-1196025410	P9	L8XR_220714_01_A01	VIS	M	C57BL6J-638769	0.62	100_L4/5 IT CTX Glut_6	0.655	L4/5 IT CTX Glut	0.875	IT Glut
CCGGTAGGTGGTTCTT-L8XR_220714_01_A01-1196025410	P9	L8XR_220714_01_A01	VIS	M	C57BL6J-638769	0.825	100_L4/5 IT CTX Glut_6	0.885	L4/5 IT CTX Glut	0.945	IT Glut
CCGGTTAAGCGATAGA-L8XR_220714_01_A01-1196025410	P9	L8XR_220714_01_A01	VIS	M	C57BL6J-638769	0.335	64_L5 IT CTX Glut_4	0.38	L5 IT CTX Glut	0.76	IT Glut
CCGTGCTGTAATCCCT-L8XR_220714_01_A01-1196025410	P9	L8XR_220714_01_A01	VIS	M	C57BL6J-638769	0.255	100_L4/5 IT CTX Glut_6	0.415	L4/5 IT CTX Glut	0.825	IT Glut
CCGTGCTGTGTTGTAG-L8XR_220714_01_A01-1196025410	P9	L8XR_220714_01_A01	VIS	M	C57BL6J-638769	0.18	100_L4/5 IT CTX Glut_6	0.23	L4/5 IT CTX Glut	0.525	IT Glut
CCGTTAACAACCCTCC-L8XR_220714_01_A01-1196025410	P9	L8XR_220714_01_A01	VIS	M	C57BL6J-638769	0.83	110_L2/3 IT CTX Glut_2	0.89	L2/3 IT CTX Glut	0.92	IT Glut
CCGTTAACAAGTTATC-L8XR_220714_01_A01-1196025410	P9	L8XR_220714_01_A01	VIS	M	C57BL6J-638769	0.79	110_L2/3 IT CTX Glut_2	0.805	L2/3 IT CTX Glut	0.875	IT Glut
CCGTTAACAATAATCC-L8XR_220714_01_A01-1196025410	P9	L8XR_220714_01_A01	VIS	M	C57BL6J-638769	0.335	73_L4/5 IT CTX Glut_1	0.44	L4/5 IT CTX Glut	0.715	IT Glut
CCGTTAACAGCTCAAC-L8XR_220714_01_A01-1196025410	P9	L8XR_220714_01_A01	VIS	M	C57BL6J-638769	0.52	64_L5 IT CTX Glut_4	0.64	L5 IT CTX Glut	0.745	IT Glut
CCGTTACTCCGGTATG-L8XR_220714_01_A01-1196025410	P9	L8XR_220714_01_A01	VIS	M	C57BL6J-638769	0.77	51_L6 IT CTX Glut_4	0.785	L6 IT CTX Glut	0.91	IT Glut
CCGTTACTCTAACCAA-L8XR_220714_01_A01-1196025410	P9	L8XR_220714_01_A01	VIS	M	C57BL6J-638769	0.605	100_L4/5 IT CTX Glut_6	0.615	L4/5 IT CTX Glut	0.87	IT Glut
CCGTTATGTCATGCCC-L8XR_220714_01_A01-1196025410	P9	L8XR_220714_01_A01	VIS	M	C57BL6J-638769	0.785	100_L4/5 IT CTX Glut_6	0.82	L4/5 IT CTX Glut	0.935	IT Glut
CCGTTTGGTAGGTGTC-L8XR_220714_01_A01-1196025410	P9	L8XR_220714_01_A01	VIS	M	C57BL6J-638769	0.785	100_L4/5 IT CTX Glut_6	0.84	L4/5 IT CTX Glut	0.96	IT Glut
CCTAAAGGTCAACAAT-L8XR_220714_01_A01-1196025410	P9	L8XR_220714_01_A01	VIS	M	C57BL6J-638769	0.9	100_L4/5 IT CTX Glut_6	0.915	L4/5 IT CTX Glut	0.965	IT Glut
CCTAAAGGTCAATACG-L8XR_220714_01_A01-1196025410	P9	L8XR_220714_01_A01	VIS	M	C57BL6J-638769	0.645	111_L2/3 IT CTX Glut_2	0.91	L2/3 IT CTX Glut	0.955	IT Glut
CCTAAAGGTCATTGAG-L8XR_220714_01_A01-1196025410	P9	L8XR_220714_01_A01	VIS	M	C57BL6J-638769	0.66	110_L2/3 IT CTX Glut_2	0.675	L2/3 IT CTX Glut	0.73	IT Glut
CCTAAGCCAGTTTGTG-L8XR_220714_01_A01-1196025410	P9	L8XR_220714_01_A01	VIS	M	C57BL6J-638769	0.31	73_L4/5 IT CTX Glut_1	0.395	L4/5 IT CTX Glut	0.75	IT Glut
CCTAAGGTCATAGACC-L8XR_220714_01_A01-1196025410	P9	L8XR_220714_01_A01	VIS	M	C57BL6J-638769	0.47	110_L2/3 IT CTX Glut_2	0.83	L2/3 IT CTX Glut	0.91	IT Glut
CCTAAGTAGCTGGACC-L8XR_220714_01_A01-1196025410	P9	L8XR_220714_01_A01	VIS	M	C57BL6J-638769	0.91	37_L6 IT CTX Glut_1	0.935	L6 IT CTX Glut	0.96	IT Glut
CCTAAGTAGTACTGGT-L8XR_220714_01_A01-1196025410	P9	L8XR_220714_01_A01	VIS	M	C57BL6J-638769	0.7	111_L2/3 IT CTX Glut_2	0.9	L2/3 IT CTX Glut	0.955	IT Glut
CCTAATCGTTTGGCTT-L8XR_220714_01_A01-1196025410	P9	L8XR_220714_01_A01	VIS	M	C57BL6J-638769	0.335	111_L2/3 IT CTX Glut_2	0.355	L2/3 IT CTX Glut	0.755	IT Glut
CCTACTGGTGATCAGC-L8XR_220714_01_A01-1196025410	P9	L8XR_220714_01_A01	VIS	M	C57BL6J-638769	0.915	37_L6 IT CTX Glut_1	0.955	L6 IT CTX Glut	0.975	IT Glut
CCTACTGGTTAGGATT-L8XR_220714_01_A01-1196025410	P9	L8XR_220714_01_A01	VIS	M	C57BL6J-638769	0.825	110_L2/3 IT CTX Glut_2	0.895	L2/3 IT CTX Glut	0.92	IT Glut
CCTACTGGTTCCAGGG-L8XR_220714_01_A01-1196025410	P9	L8XR_220714_01_A01	VIS	M	C57BL6J-638769	0.425	64_L5 IT CTX Glut_4	0.435	L5 IT CTX Glut	0.83	IT Glut
CCTACTGGTTGGTTAG-L8XR_220714_01_A01-1196025410	P9	L8XR_220714_01_A01	VIS	M	C57BL6J-638769	0.48	37_L6 IT CTX Glut_1	0.705	L6 IT CTX Glut	0.93	IT Glut
CCTACTGGTTTAACGG-L8XR_220714_01_A01-1196025410	P9	L8XR_220714_01_A01	VIS	M	C57BL6J-638769	0.825	110_L2/3 IT CTX Glut_2	0.88	L2/3 IT CTX Glut	0.885	IT Glut
CCTACTTCAACACTTG-L8XR_220714_01_A01-1196025410	P9	L8XR_220714_01_A01	VIS	M	C57BL6J-638769	0.56	110_L2/3 IT CTX Glut_2	0.67	L2/3 IT CTX Glut	0.88	IT Glut
CCTACTTCAATTAGCT-L8XR_220714_01_A01-1196025410	P9	L8XR_220714_01_A01	VIS	M	C57BL6J-638769	0.405	110_L2/3 IT CTX Glut_2	0.56	L2/3 IT CTX Glut	0.67	IT Glut
CCTACTTCACTCGCTC-L8XR_220714_01_A01-1196025410	P9	L8XR_220714_01_A01	VIS	M	C57BL6J-638769	0.735	100_L4/5 IT CTX Glut_6	0.855	L4/5 IT CTX Glut	0.895	IT Glut
CCTACTTCATGCTCCC-L8XR_220714_01_A01-1196025410	P9	L8XR_220714_01_A01	VIS	M	C57BL6J-638769	0.74	111_L2/3 IT CTX Glut_2	0.85	L2/3 IT CTX Glut	0.9	IT Glut
CCTAGTTGTGAATCGC-L8XR_220714_01_A01-1196025410	P9	L8XR_220714_01_A01	VIS	M	C57BL6J-638769	0.68	64_L5 IT CTX Glut_4	0.69	L5 IT CTX Glut	0.83	IT Glut
CCTAGTTGTTCCTGAT-L8XR_220714_01_A01-1196025410	P9	L8XR_220714_01_A01	VIS	M	C57BL6J-638769	0.425	73_L4/5 IT CTX Glut_1	0.545	L4/5 IT CTX Glut	0.74	IT Glut
CCTATAGCAAACTCAT-L8XR_220714_01_A01-1196025410	P9	L8XR_220714_01_A01	VIS	M	C57BL6J-638769	0.575	73_L4/5 IT CTX Glut_1	0.785	L4/5 IT CTX Glut	0.815	IT Glut
CCTATAGCAAGTGAAC-L8XR_220714_01_A01-1196025410	P9	L8XR_220714_01_A01	VIS	M	C57BL6J-638769	0.845	37_L6 IT CTX Glut_1	0.905	L6 IT CTX Glut	0.92	IT Glut
CCTATATTCCCGCAAA-L8XR_220714_01_A01-1196025410	P9	L8XR_220714_01_A01	VIS	M	C57BL6J-638769	0.365	111_L2/3 IT CTX Glut_2	0.595	L2/3 IT CTX Glut	0.905	IT Glut
CCTATTGTCGTTACTT-L8XR_220714_01_A01-1196025410	P9	L8XR_220714_01_A01	VIS	M	C57BL6J-638769	0.625	100_L4/5 IT CTX Glut_6	0.635	L4/5 IT CTX Glut	0.91	IT Glut
CCTATTTAGGTCGAGG-L8XR_220714_01_A01-1196025410	P9	L8XR_220714_01_A01	VIS	M	C57BL6J-638769	0.4	100_L4/5 IT CTX Glut_6	0.465	L4/5 IT CTX Glut	0.945	IT Glut
CCTCAAACAAGGTAAC-L8XR_220714_01_A01-1196025410	P9	L8XR_220714_01_A01	VIS	M	C57BL6J-638769	0.67	110_L2/3 IT CTX Glut_2	0.71	L2/3 IT CTX Glut	0.86	IT Glut
CCTCAATGTTGCTGGG-L8XR_220714_01_A01-1196025410	P9	L8XR_220714_01_A01	VIS	M	C57BL6J-638769	0.61	37_L6 IT CTX Glut_1	0.65	L6 IT CTX Glut	0.945	IT Glut
CCTCAGTTCACAGCCA-L8XR_220714_01_A01-1196025410	P9	L8XR_220714_01_A01	VIS	M	C57BL6J-638769	0.635	100_L4/5 IT CTX Glut_6	0.675	L4/5 IT CTX Glut	0.89	IT Glut
CCTCCTCTCGACCTGA-L8XR_220714_01_A01-1196025410	P9	L8XR_220714_01_A01	VIS	M	C57BL6J-638769	0.53	110_L2/3 IT CTX Glut_2	0.84	L2/3 IT CTX Glut	0.915	IT Glut
CCTCCTGAGATGGAGC-L8XR_220714_01_A01-1196025410	P9	L8XR_220714_01_A01	VIS	M	C57BL6J-638769	0.545	100_L4/5 IT CTX Glut_6	0.555	L4/5 IT CTX Glut	0.935	IT Glut
CCTCCTGAGCCACAAT-L8XR_220714_01_A01-1196025410	P9	L8XR_220714_01_A01	VIS	M	C57BL6J-638769	0.52	100_L4/5 IT CTX Glut_6	0.69	L4/5 IT CTX Glut	0.94	IT Glut
CCTCCTGAGTTCCCGT-L8XR_220714_01_A01-1196025410	P9	L8XR_220714_01_A01	VIS	M	C57BL6J-638769	0.85	37_L6 IT CTX Glut_1	0.915	L6 IT CTX Glut	0.965	IT Glut
CCTGAATAGGGCTAAA-L8XR_220714_01_A01-1196025410	P9	L8XR_220714_01_A01	VIS	M	C57BL6J-638769	0.515	100_L4/5 IT CTX Glut_6	0.915	L4/5 IT CTX Glut	0.925	IT Glut
CCTGACTTCATGAGCT-L8XR_220714_01_A01-1196025410	P9	L8XR_220714_01_A01	VIS	M	C57BL6J-638769	0.375	37_L6 IT CTX Glut_1	0.425	L6 IT CTX Glut	0.755	IT Glut
CCTGACTTCATTGTTC-L8XR_220714_01_A01-1196025410	P9	L8XR_220714_01_A01	VIS	M	C57BL6J-638769	0.8	73_L4/5 IT CTX Glut_1	0.885	L4/5 IT CTX Glut	0.915	IT Glut
CCTGACTTCTTGATGA-L8XR_220714_01_A01-1196025410	P9	L8XR_220714_01_A01	VIS	M	C57BL6J-638769	0.67	37_L6 IT CTX Glut_1	0.81	L6 IT CTX Glut	0.9	IT Glut
CCTGAGTCACTAAATC-L8XR_220714_01_A01-1196025410	P9	L8XR_220714_01_A01	VIS	M	C57BL6J-638769	0.76	100_L4/5 IT CTX Glut_6	0.78	L4/5 IT CTX Glut	0.925	IT Glut
CCTGATGAGCATCCAG-L8XR_220714_01_A01-1196025410	P9	L8XR_220714_01_A01	VIS	M	C57BL6J-638769	0.385	110_L2/3 IT CTX Glut_2	0.49	L2/3 IT CTX Glut	0.7	IT Glut
CCTGATGAGTCCTGAG-L8XR_220714_01_A01-1196025410	P9	L8XR_220714_01_A01	VIS	M	C57BL6J-638769	0.715	110_L2/3 IT CTX Glut_2	0.83	L2/3 IT CTX Glut	0.89	IT Glut
CCTGCTCCAAAGGTAC-L8XR_220714_01_A01-1196025410	P9	L8XR_220714_01_A01	VIS	M	C57BL6J-638769	0.77	100_L4/5 IT CTX Glut_6	0.785	L4/5 IT CTX Glut	0.93	IT Glut
CCTGCTCCAAGACTCC-L8XR_220714_01_A01-1196025410	P9	L8XR_220714_01_A01	VIS	M	C57BL6J-638769	0.74	100_L4/5 IT CTX Glut_6	0.805	L4/5 IT CTX Glut	0.88	IT Glut
CCTGCTCCAATATACC-L8XR_220714_01_A01-1196025410	P9	L8XR_220714_01_A01	VIS	M	C57BL6J-638769	0.525	100_L4/5 IT CTX Glut_6	0.63	L4/5 IT CTX Glut	0.925	IT Glut
CCTGCTCCACCAAAGG-L8XR_220714_01_A01-1196025410	P9	L8XR_220714_01_A01	VIS	M	C57BL6J-638769	0.77	64_L5 IT CTX Glut_4	0.84	L5 IT CTX Glut	0.915	IT Glut
CCTGCTCCACTAAGCC-L8XR_220714_01_A01-1196025410	P9	L8XR_220714_01_A01	VIS	M	C57BL6J-638769	0.63	110_L2/3 IT CTX Glut_2	0.825	L2/3 IT CTX Glut	0.875	IT Glut
CCTGGATCAGCATGTC-L8XR_220714_01_A01-1196025410	P9	L8XR_220714_01_A01	VIS	M	C57BL6J-638769	0.665	100_L4/5 IT CTX Glut_6	0.91	L4/5 IT CTX Glut	0.965	IT Glut
CCTGGATCAGGGAGCT-L8XR_220714_01_A01-1196025410	P9	L8XR_220714_01_A01	VIS	M	C57BL6J-638769	0.39	110_L2/3 IT CTX Glut_2	0.435	L2/3 IT CTX Glut	0.575	IT Glut
CCTGGATCATGCTATG-L8XR_220714_01_A01-1196025410	P9	L8XR_220714_01_A01	VIS	M	C57BL6J-638769	0.455	100_L4/5 IT CTX Glut_6	0.545	L4/5 IT CTX Glut	0.8	IT Glut
CCTGGTAAGCTAAAGG-L8XR_220714_01_A01-1196025410	P9	L8XR_220714_01_A01	VIS	M	C57BL6J-638769	0.43	100_L4/5 IT CTX Glut_6	0.44	L4/5 IT CTX Glut	0.935	IT Glut
CCTGGTAAGCTGTAAC-L8XR_220714_01_A01-1196025410	P9	L8XR_220714_01_A01	VIS	M	C57BL6J-638769	0.415	64_L5 IT CTX Glut_4	0.46	L5 IT CTX Glut	0.675	IT Glut
CCTGGTAAGGCATGAA-L8XR_220714_01_A01-1196025410	P9	L8XR_220714_01_A01	VIS	M	C57BL6J-638769	0.665	100_L4/5 IT CTX Glut_6	0.75	L4/5 IT CTX Glut	0.935	IT Glut
CCTGTAACAAGCGAGC-L8XR_220714_01_A01-1196025410	P9	L8XR_220714_01_A01	VIS	M	C57BL6J-638769	0.335	100_L4/5 IT CTX Glut_6	0.395	L4/5 IT CTX Glut	0.75	IT Glut
CCTGTAACATTGCGAC-L8XR_220714_01_A01-1196025410	P9	L8XR_220714_01_A01	VIS	M	C57BL6J-638769	0.675	110_L2/3 IT CTX Glut_2	0.685	L2/3 IT CTX Glut	0.775	IT Glut
CCTGTATGTAGCCATA-L8XR_220714_01_A01-1196025410	P9	L8XR_220714_01_A01	VIS	M	C57BL6J-638769	0.475	110_L2/3 IT CTX Glut_2	0.775	L2/3 IT CTX Glut	0.905	IT Glut
CCTGTATGTGCTAGCG-L8XR_220714_01_A01-1196025410	P9	L8XR_220714_01_A01	VIS	M	C57BL6J-638769	0.785	110_L2/3 IT CTX Glut_2	0.905	L2/3 IT CTX Glut	0.925	IT Glut
CCTTAACGTGGAAACG-L8XR_220714_01_A01-1196025410	P9	L8XR_220714_01_A01	VIS	M	C57BL6J-638769	0.685	110_L2/3 IT CTX Glut_2	0.825	L2/3 IT CTX Glut	0.94	IT Glut
CCTTAACGTTTGACCT-L8XR_220714_01_A01-1196025410	P9	L8XR_220714_01_A01	VIS	M	C57BL6J-638769	0.845	110_L2/3 IT CTX Glut_2	0.92	L2/3 IT CTX Glut	0.93	IT Glut
CCTTACTCAGTAGGTG-L8XR_220714_01_A01-1196025410	P9	L8XR_220714_01_A01	VIS	M	C57BL6J-638769	0.85	100_L4/5 IT CTX Glut_6	0.87	L4/5 IT CTX Glut	0.95	IT Glut
CCTTAGTGTACGCGCA-L8XR_220714_01_A01-1196025410	P9	L8XR_220714_01_A01	VIS	M	C57BL6J-638769	0.665	100_L4/5 IT CTX Glut_6	0.735	L4/5 IT CTX Glut	0.86	IT Glut
CCTTAGTGTTACCGGG-L8XR_220714_01_A01-1196025410	P9	L8XR_220714_01_A01	VIS	M	C57BL6J-638769	0.64	4_CLA-EPd-CTX Car3 Glut_1	0.64	CLA-EPd-CTX Car3 Glut	0.885	IT Glut
CCTTATGTCAGGATGA-L8XR_220714_01_A01-1196025410	P9	L8XR_220714_01_A01	VIS	M	C57BL6J-638769	0.72	110_L2/3 IT CTX Glut_2	0.89	L2/3 IT CTX Glut	0.955	IT Glut
CCTTATGTCCCGTTTA-L8XR_220714_01_A01-1196025410	P9	L8XR_220714_01_A01	VIS	M	C57BL6J-638769	0.34	100_L4/5 IT CTX Glut_6	0.48	L4/5 IT CTX Glut	0.925	IT Glut
CCTTATGTCGGGCCAT-L8XR_220714_01_A01-1196025410	P9	L8XR_220714_01_A01	VIS	M	C57BL6J-638769	0.805	110_L2/3 IT CTX Glut_2	0.835	L2/3 IT CTX Glut	0.9	IT Glut
CCTTCAATCCGCCTAT-L8XR_220714_01_A01-1196025410	P9	L8XR_220714_01_A01	VIS	M	C57BL6J-638769	0.31	100_L4/5 IT CTX Glut_6	0.355	L4/5 IT CTX Glut	0.72	IT Glut
CCTTCAATCGCTAGTG-L8XR_220714_01_A01-1196025410	P9	L8XR_220714_01_A01	VIS	M	C57BL6J-638769	0.55	100_L4/5 IT CTX Glut_6	0.775	L4/5 IT CTX Glut	0.96	IT Glut
CCTTCAGGTAGGTTTG-L8XR_220714_01_A01-1196025410	P9	L8XR_220714_01_A01	VIS	M	C57BL6J-638769	0.335	73_L4/5 IT CTX Glut_1	0.715	L4/5 IT CTX Glut	0.785	IT Glut
CCTTCAGGTGAGCGAA-L8XR_220714_01_A01-1196025410	P9	L8XR_220714_01_A01	VIS	M	C57BL6J-638769	0.34	64_L5 IT CTX Glut_4	0.385	L5 IT CTX Glut	0.74	IT Glut
CCTTCAGGTTAGAGGG-L8XR_220714_01_A01-1196025410	P9	L8XR_220714_01_A01	VIS	M	C57BL6J-638769	0.495	110_L2/3 IT CTX Glut_2	0.825	L2/3 IT CTX Glut	0.865	IT Glut
CCTTCAGGTTTGGCGG-L8XR_220714_01_A01-1196025410	P9	L8XR_220714_01_A01	VIS	M	C57BL6J-638769	0.28	73_L4/5 IT CTX Glut_1	0.655	L4/5 IT CTX Glut	0.765	IT Glut
CCTTGCGTCTCCATAT-L8XR_220714_01_A01-1196025410	P9	L8XR_220714_01_A01	VIS	M	C57BL6J-638769	0.885	100_L4/5 IT CTX Glut_6	0.93	L4/5 IT CTX Glut	0.97	IT Glut
CCTTGTTCATAATTGC-L8XR_220714_01_A01-1196025410	P9	L8XR_220714_01_A01	VIS	M	C57BL6J-638769	0.875	56_L5 IT CTX Glut_1	0.875	L5 IT CTX Glut	0.96	IT Glut
CCTTGTTCATGAAGTA-L8XR_220714_01_A01-1196025410	P9	L8XR_220714_01_A01	VIS	M	C57BL6J-638769	0.72	100_L4/5 IT CTX Glut_6	0.86	L4/5 IT CTX Glut	0.915	IT Glut
CCTTGTTCATGCTATG-L8XR_220714_01_A01-1196025410	P9	L8XR_220714_01_A01	VIS	M	C57BL6J-638769	0.84	100_L4/5 IT CTX Glut_6	0.865	L4/5 IT CTX Glut	0.955	IT Glut
CCTTTAGTCCCTGGTT-L8XR_220714_01_A01-1196025410	P9	L8XR_220714_01_A01	VIS	M	C57BL6J-638769	0.64	111_L2/3 IT CTX Glut_2	0.765	L2/3 IT CTX Glut	0.86	IT Glut
CCTTTAGTCCGCACAA-L8XR_220714_01_A01-1196025410	P9	L8XR_220714_01_A01	VIS	M	C57BL6J-638769	0.385	110_L2/3 IT CTX Glut_2	0.815	L2/3 IT CTX Glut	0.87	IT Glut
CCTTTAGTCCGGCTAA-L8XR_220714_01_A01-1196025410	P9	L8XR_220714_01_A01	VIS	M	C57BL6J-638769	0.92	37_L6 IT CTX Glut_1	0.96	L6 IT CTX Glut	0.99	IT Glut
CCTTTAGTCCTGTTCA-L8XR_220714_01_A01-1196025410	P9	L8XR_220714_01_A01	VIS	M	C57BL6J-638769	0.57	100_L4/5 IT CTX Glut_6	0.61	L4/5 IT CTX Glut	0.89	IT Glut
CCTTTAGTCTAATTGG-L8XR_220714_01_A01-1196025410	P9	L8XR_220714_01_A01	VIS	M	C57BL6J-638769	0.71	73_L4/5 IT CTX Glut_1	0.865	L4/5 IT CTX Glut	0.9	IT Glut
CGAACCGGTTGGCCGA-L8XR_220714_01_A01-1196025410	P9	L8XR_220714_01_A01	VIS	M	C57BL6J-638769	0.595	73_L4/5 IT CTX Glut_1	0.73	L4/5 IT CTX Glut	0.84	IT Glut
CGAAGAATCTCAATGA-L8XR_220714_01_A01-1196025410	P9	L8XR_220714_01_A01	VIS	M	C57BL6J-638769	0.765	37_L6 IT CTX Glut_1	0.795	L6 IT CTX Glut	0.87	IT Glut
CGAAGCCTCCTTAAGA-L8XR_220714_01_A01-1196025410	P9	L8XR_220714_01_A01	VIS	M	C57BL6J-638769	0.76	110_L2/3 IT CTX Glut_2	0.775	L2/3 IT CTX Glut	0.845	IT Glut
CGAAGCCTCTAATTGG-L8XR_220714_01_A01-1196025410	P9	L8XR_220714_01_A01	VIS	M	C57BL6J-638769	0.75	100_L4/5 IT CTX Glut_6	0.785	L4/5 IT CTX Glut	0.88	IT Glut
CGAAGCGAGGCAACAA-L8XR_220714_01_A01-1196025410	P9	L8XR_220714_01_A01	VIS	M	C57BL6J-638769	0.57	51_L6 IT CTX Glut_4	0.625	L6 IT CTX Glut	0.865	IT Glut
CGAAGCGAGTAAGAAC-L8XR_220714_01_A01-1196025410	P9	L8XR_220714_01_A01	VIS	M	C57BL6J-638769	0.605	64_L5 IT CTX Glut_4	0.65	L5 IT CTX Glut	0.825	IT Glut
CGAAGCGAGTATTGGC-L8XR_220714_01_A01-1196025410	P9	L8XR_220714_01_A01	VIS	M	C57BL6J-638769	0.59	111_L2/3 IT CTX Glut_2	0.69	L2/3 IT CTX Glut	0.805	IT Glut
CGAAGGCCAAAGCTCC-L8XR_220714_01_A01-1196025410	P9	L8XR_220714_01_A01	VIS	M	C57BL6J-638769	0.72	100_L4/5 IT CTX Glut_6	0.745	L4/5 IT CTX Glut	0.865	IT Glut
CGAAGGCCACACCAAC-L8XR_220714_01_A01-1196025410	P9	L8XR_220714_01_A01	VIS	M	C57BL6J-638769	0.69	110_L2/3 IT CTX Glut_2	0.71	L2/3 IT CTX Glut	0.78	IT Glut
CGAAGGCCAGTTAAAG-L8XR_220714_01_A01-1196025410	P9	L8XR_220714_01_A01	VIS	M	C57BL6J-638769	0.775	100_L4/5 IT CTX Glut_6	0.795	L4/5 IT CTX Glut	0.91	IT Glut
CGAAGGCCAGTTTCTC-L8XR_220714_01_A01-1196025410	P9	L8XR_220714_01_A01	VIS	M	C57BL6J-638769	0.59	64_L5 IT CTX Glut_4	0.61	L5 IT CTX Glut	0.81	IT Glut
CGAAGGCCATGTTGCA-L8XR_220714_01_A01-1196025410	P9	L8XR_220714_01_A01	VIS	M	C57BL6J-638769	0.875	64_L5 IT CTX Glut_4	0.9	L5 IT CTX Glut	0.945	IT Glut
CGAAGGCCATTGCGAC-L8XR_220714_01_A01-1196025410	P9	L8XR_220714_01_A01	VIS	M	C57BL6J-638769	0.71	37_L6 IT CTX Glut_1	0.85	L6 IT CTX Glut	0.895	IT Glut
CGAATATGTGTTTGCT-L8XR_220714_01_A01-1196025410	P9	L8XR_220714_01_A01	VIS	M	C57BL6J-638769	0.43	110_L2/3 IT CTX Glut_2	0.475	L2/3 IT CTX Glut	0.81	IT Glut
CGAATATGTTCCATTA-L8XR_220714_01_A01-1196025410	P9	L8XR_220714_01_A01	VIS	M	C57BL6J-638769	0.21	73_L4/5 IT CTX Glut_1	0.345	L4/5 IT CTX Glut	0.565	IT Glut
CGAATCTAGCGATACT-L8XR_220714_01_A01-1196025410	P9	L8XR_220714_01_A01	VIS	M	C57BL6J-638769	0.225	64_L5 IT CTX Glut_4	0.27	L5 IT CTX Glut	0.725	IT Glut
CGAATCTAGTGAGCAA-L8XR_220714_01_A01-1196025410	P9	L8XR_220714_01_A01	VIS	M	C57BL6J-638769	0.825	100_L4/5 IT CTX Glut_6	0.86	L4/5 IT CTX Glut	0.92	IT Glut
CGACCTGCAAACCTTG-L8XR_220714_01_A01-1196025410	P9	L8XR_220714_01_A01	VIS	M	C57BL6J-638769	0.355	110_L2/3 IT CTX Glut_2	0.615	L2/3 IT CTX Glut	0.855	IT Glut
CGACCTGCAAGGGTTG-L8XR_220714_01_A01-1196025410	P9	L8XR_220714_01_A01	VIS	M	C57BL6J-638769	0.565	100_L4/5 IT CTX Glut_6	0.585	L4/5 IT CTX Glut	0.875	IT Glut
CGACCTGCAATAGTCT-L8XR_220714_01_A01-1196025410	P9	L8XR_220714_01_A01	VIS	M	C57BL6J-638769	0.38	100_L4/5 IT CTX Glut_6	0.585	L4/5 IT CTX Glut	0.83	IT Glut
CGACCTGCAGAGAGCC-L8XR_220714_01_A01-1196025410	P9	L8XR_220714_01_A01	VIS	M	C57BL6J-638769	0.7	110_L2/3 IT CTX Glut_2	0.745	L2/3 IT CTX Glut	0.85	IT Glut
CGACCTGCAGCAACAG-L8XR_220714_01_A01-1196025410	P9	L8XR_220714_01_A01	VIS	M	C57BL6J-638769	0.49	110_L2/3 IT CTX Glut_2	0.575	L2/3 IT CTX Glut	0.735	IT Glut
CGACCTGCAGTAATAG-L8XR_220714_01_A01-1196025410	P9	L8XR_220714_01_A01	VIS	M	C57BL6J-638769	0.78	111_L2/3 IT CTX Glut_2	0.91	L2/3 IT CTX Glut	0.96	IT Glut
CGACCTGCATAGTCAT-L8XR_220714_01_A01-1196025410	P9	L8XR_220714_01_A01	VIS	M	C57BL6J-638769	0.595	64_L5 IT CTX Glut_4	0.645	L5 IT CTX Glut	0.88	IT Glut
CGACTAAGTGCGCGTA-L8XR_220714_01_A01-1196025410	P9	L8XR_220714_01_A01	VIS	M	C57BL6J-638769	0.45	56_L5 IT CTX Glut_1	0.495	L5 IT CTX Glut	0.765	IT Glut
CGACTAAGTTGGTTGA-L8XR_220714_01_A01-1196025410	P9	L8XR_220714_01_A01	VIS	M	C57BL6J-638769	0.585	111_L2/3 IT CTX Glut_2	0.86	L2/3 IT CTX Glut	0.93	IT Glut
CGACTAAGTTTGGTTC-L8XR_220714_01_A01-1196025410	P9	L8XR_220714_01_A01	VIS	M	C57BL6J-638769	0.71	100_L4/5 IT CTX Glut_6	0.73	L4/5 IT CTX Glut	0.895	IT Glut
CGAGCGAAGACAGGCG-L8XR_220714_01_A01-1196025410	P9	L8XR_220714_01_A01	VIS	M	C57BL6J-638769	0.73	110_L2/3 IT CTX Glut_2	0.79	L2/3 IT CTX Glut	0.885	IT Glut
CGAGCGAAGGATTGCT-L8XR_220714_01_A01-1196025410	P9	L8XR_220714_01_A01	VIS	M	C57BL6J-638769	0.735	110_L2/3 IT CTX Glut_2	0.745	L2/3 IT CTX Glut	0.79	IT Glut
CGAGCTGGTAATCACG-L8XR_220714_01_A01-1196025410	P9	L8XR_220714_01_A01	VIS	M	C57BL6J-638769	0.705	110_L2/3 IT CTX Glut_2	0.74	L2/3 IT CTX Glut	0.795	IT Glut
CGAGCTGGTCATCAAG-L8XR_220714_01_A01-1196025410	P9	L8XR_220714_01_A01	VIS	M	C57BL6J-638769	0.405	111_L2/3 IT CTX Glut_2	0.77	L2/3 IT CTX Glut	0.885	IT Glut
CGAGGAAGTAAGGTTT-L8XR_220714_01_A01-1196025410	P9	L8XR_220714_01_A01	VIS	M	C57BL6J-638769	0.295	111_L2/3 IT CTX Glut_2	0.34	L2/3 IT CTX Glut	0.615	IT Glut
CGAGGAAGTTAGACCA-L8XR_220714_01_A01-1196025410	P9	L8XR_220714_01_A01	VIS	M	C57BL6J-638769	0.3	100_L4/5 IT CTX Glut_6	0.605	L4/5 IT CTX Glut	0.755	IT Glut
CGAGGCAAGGTGCGGA-L8XR_220714_01_A01-1196025410	P9	L8XR_220714_01_A01	VIS	M	C57BL6J-638769	0.605	110_L2/3 IT CTX Glut_2	0.74	L2/3 IT CTX Glut	0.82	IT Glut
CGAGTCGGTCATTGAG-L8XR_220714_01_A01-1196025410	P9	L8XR_220714_01_A01	VIS	M	C57BL6J-638769	0.735	64_L5 IT CTX Glut_4	0.74	L5 IT CTX Glut	0.785	IT Glut
CGAGTCGGTCGCAATA-L8XR_220714_01_A01-1196025410	P9	L8XR_220714_01_A01	VIS	M	C57BL6J-638769	0.745	37_L6 IT CTX Glut_1	0.83	L6 IT CTX Glut	0.865	IT Glut
CGAGTCGGTGGACATC-L8XR_220714_01_A01-1196025410	P9	L8XR_220714_01_A01	VIS	M	C57BL6J-638769	0.425	64_L5 IT CTX Glut_4	0.6	L5 IT CTX Glut	0.885	IT Glut
CGAGTCGGTTTACTTG-L8XR_220714_01_A01-1196025410	P9	L8XR_220714_01_A01	VIS	M	C57BL6J-638769	0.665	73_L4/5 IT CTX Glut_1	0.77	L4/5 IT CTX Glut	0.88	IT Glut
CGATATTCAATAACCT-L8XR_220714_01_A01-1196025410	P9	L8XR_220714_01_A01	VIS	M	C57BL6J-638769	0.685	73_L4/5 IT CTX Glut_1	0.865	L4/5 IT CTX Glut	0.945	IT Glut
CGATGTCCAAGCTACC-L8XR_220714_01_A01-1196025410	P9	L8XR_220714_01_A01	VIS	M	C57BL6J-638769	0.505	110_L2/3 IT CTX Glut_2	0.73	L2/3 IT CTX Glut	0.875	IT Glut
CGATGTCCAGTTAAAG-L8XR_220714_01_A01-1196025410	P9	L8XR_220714_01_A01	VIS	M	C57BL6J-638769	0.43	100_L4/5 IT CTX Glut_6	0.54	L4/5 IT CTX Glut	0.77	IT Glut
CGATTATCAGCAGGTA-L8XR_220714_01_A01-1196025410	P9	L8XR_220714_01_A01	VIS	M	C57BL6J-638769	0.49	111_L2/3 IT CTX Glut_2	0.835	L2/3 IT CTX Glut	0.92	IT Glut
CGATTATCATGTTGGC-L8XR_220714_01_A01-1196025410	P9	L8XR_220714_01_A01	VIS	M	C57BL6J-638769	0.675	100_L4/5 IT CTX Glut_6	0.71	L4/5 IT CTX Glut	0.895	IT Glut
CGATTCCTCATAACCA-L8XR_220714_01_A01-1196025410	P9	L8XR_220714_01_A01	VIS	M	C57BL6J-638769	0.385	110_L2/3 IT CTX Glut_2	0.71	L2/3 IT CTX Glut	0.78	IT Glut
CGATTCCTCTGTTGCC-L8XR_220714_01_A01-1196025410	P9	L8XR_220714_01_A01	VIS	M	C57BL6J-638769	0.38	111_L2/3 IT CTX Glut_2	0.68	L2/3 IT CTX Glut	0.78	IT Glut
CGATTGAGTACAATGT-L8XR_220714_01_A01-1196025410	P9	L8XR_220714_01_A01	VIS	M	C57BL6J-638769	0.485	111_L2/3 IT CTX Glut_2	0.675	L2/3 IT CTX Glut	0.84	IT Glut
CGATTGAGTCACTCGC-L8XR_220714_01_A01-1196025410	P9	L8XR_220714_01_A01	VIS	M	C57BL6J-638769	0.27	111_L2/3 IT CTX Glut_2	0.46	L2/3 IT CTX Glut	0.73	IT Glut
CGATTGAGTGGAGCAA-L8XR_220714_01_A01-1196025410	P9	L8XR_220714_01_A01	VIS	M	C57BL6J-638769	0.77	100_L4/5 IT CTX Glut_6	0.85	L4/5 IT CTX Glut	0.965	IT Glut
CGATTGAGTGTCCAGG-L8XR_220714_01_A01-1196025410	P9	L8XR_220714_01_A01	VIS	M	C57BL6J-638769	0.655	100_L4/5 IT CTX Glut_6	0.735	L4/5 IT CTX Glut	0.885	IT Glut
CGATTGAGTTACGCAA-L8XR_220714_01_A01-1196025410	P9	L8XR_220714_01_A01	VIS	M	C57BL6J-638769	0.675	110_L2/3 IT CTX Glut_2	0.82	L2/3 IT CTX Glut	0.855	IT Glut
CGATTTGCAATAATCC-L8XR_220714_01_A01-1196025410	P9	L8XR_220714_01_A01	VIS	M	C57BL6J-638769	0.68	110_L2/3 IT CTX Glut_2	0.88	L2/3 IT CTX Glut	0.915	IT Glut
CGCAAATTCAGGGCCT-L8XR_220714_01_A01-1196025410	P9	L8XR_220714_01_A01	VIS	M	C57BL6J-638769	0.8	100_L4/5 IT CTX Glut_6	0.87	L4/5 IT CTX Glut	0.92	IT Glut
CGCAATAGTACTAAAC-L8XR_220714_01_A01-1196025410	P9	L8XR_220714_01_A01	VIS	M	C57BL6J-638769	0.775	73_L4/5 IT CTX Glut_1	0.905	L4/5 IT CTX Glut	0.955	IT Glut
CGCAATAGTAGCTAAT-L8XR_220714_01_A01-1196025410	P9	L8XR_220714_01_A01	VIS	M	C57BL6J-638769	0.395	111_L2/3 IT CTX Glut_2	0.41	L2/3 IT CTX Glut	0.875	IT Glut
CGCAATAGTTACAACG-L8XR_220714_01_A01-1196025410	P9	L8XR_220714_01_A01	VIS	M	C57BL6J-638769	0.575	110_L2/3 IT CTX Glut_2	0.58	L2/3 IT CTX Glut	0.67	IT Glut
CGCAATAGTTTCGCGC-L8XR_220714_01_A01-1196025410	P9	L8XR_220714_01_A01	VIS	M	C57BL6J-638769	0.875	110_L2/3 IT CTX Glut_2	0.95	L2/3 IT CTX Glut	0.955	IT Glut
CGCAATCCAGCTAATT-L8XR_220714_01_A01-1196025410	P9	L8XR_220714_01_A01	VIS	M	C57BL6J-638769	0.655	100_L4/5 IT CTX Glut_6	0.67	L4/5 IT CTX Glut	0.85	IT Glut
CGCAATGTCAATGAGG-L8XR_220714_01_A01-1196025410	P9	L8XR_220714_01_A01	VIS	M	C57BL6J-638769	0.58	100_L4/5 IT CTX Glut_6	0.61	L4/5 IT CTX Glut	0.805	IT Glut
CGCAATGTCCCGCATT-L8XR_220714_01_A01-1196025410	P9	L8XR_220714_01_A01	VIS	M	C57BL6J-638769	0.655	110_L2/3 IT CTX Glut_2	0.8	L2/3 IT CTX Glut	0.95	IT Glut
CGCAATGTCGCATTAA-L8XR_220714_01_A01-1196025410	P9	L8XR_220714_01_A01	VIS	M	C57BL6J-638769	0.49	110_L2/3 IT CTX Glut_2	0.765	L2/3 IT CTX Glut	0.975	IT Glut
CGCAATTAGGAGGTTA-L8XR_220714_01_A01-1196025410	P9	L8XR_220714_01_A01	VIS	M	C57BL6J-638769	0.165	51_L6 IT CTX Glut_4	0.22	L6 IT CTX Glut	0.805	IT Glut
CGCAATTAGTTAACCA-L8XR_220714_01_A01-1196025410	P9	L8XR_220714_01_A01	VIS	M	C57BL6J-638769	0.74	100_L4/5 IT CTX Glut_6	0.79	L4/5 IT CTX Glut	0.88	IT Glut
CGCACAATCATTAGTG-L8XR_220714_01_A01-1196025410	P9	L8XR_220714_01_A01	VIS	M	C57BL6J-638769	0.74	100_L4/5 IT CTX Glut_6	0.905	L4/5 IT CTX Glut	0.96	IT Glut
CGCACAATCCGGTTAG-L8XR_220714_01_A01-1196025410	P9	L8XR_220714_01_A01	VIS	M	C57BL6J-638769	0.71	110_L2/3 IT CTX Glut_2	0.725	L2/3 IT CTX Glut	0.825	IT Glut
CGCACAATCTAAGTGC-L8XR_220714_01_A01-1196025410	P9	L8XR_220714_01_A01	VIS	M	C57BL6J-638769	0.79	64_L5 IT CTX Glut_4	0.815	L5 IT CTX Glut	0.91	IT Glut
CGCACACAGGCTAAGA-L8XR_220714_01_A01-1196025410	P9	L8XR_220714_01_A01	VIS	M	C57BL6J-638769	0.67	73_L4/5 IT CTX Glut_1	0.775	L4/5 IT CTX Glut	0.865	IT Glut
CGCACCACAATAAGCA-L8XR_220714_01_A01-1196025410	P9	L8XR_220714_01_A01	VIS	M	C57BL6J-638769	0.28	110_L2/3 IT CTX Glut_2	0.58	L2/3 IT CTX Glut	0.905	IT Glut
CGCACCACAATAGCCC-L8XR_220714_01_A01-1196025410	P9	L8XR_220714_01_A01	VIS	M	C57BL6J-638769	0.345	64_L5 IT CTX Glut_4	0.395	L5 IT CTX Glut	0.78	IT Glut
CGCACCACAATTGAGA-L8XR_220714_01_A01-1196025410	P9	L8XR_220714_01_A01	VIS	M	C57BL6J-638769	0.715	110_L2/3 IT CTX Glut_2	0.725	L2/3 IT CTX Glut	0.805	IT Glut
CGCATATAGGCAACAA-L8XR_220714_01_A01-1196025410	P9	L8XR_220714_01_A01	VIS	M	C57BL6J-638769	0.66	51_L6 IT CTX Glut_4	0.685	L6 IT CTX Glut	0.86	IT Glut
CGCATGATCAAATCGC-L8XR_220714_01_A01-1196025410	P9	L8XR_220714_01_A01	VIS	M	C57BL6J-638769	0.685	37_L6 IT CTX Glut_1	0.745	L6 IT CTX Glut	0.87	IT Glut
CGCATGATCATCGTTT-L8XR_220714_01_A01-1196025410	P9	L8XR_220714_01_A01	VIS	M	C57BL6J-638769	0.49	100_L4/5 IT CTX Glut_6	0.58	L4/5 IT CTX Glut	0.79	IT Glut
CGCATTACATCTTGAG-L8XR_220714_01_A01-1196025410	P9	L8XR_220714_01_A01	VIS	M	C57BL6J-638769	0.835	64_L5 IT CTX Glut_4	0.875	L5 IT CTX Glut	0.915	IT Glut
CGCATTACATTAGCGC-L8XR_220714_01_A01-1196025410	P9	L8XR_220714_01_A01	VIS	M	C57BL6J-638769	0.645	51_L6 IT CTX Glut_4	0.84	L6 IT CTX Glut	0.93	IT Glut
CGCATTTGTGTTGCAA-L8XR_220714_01_A01-1196025410	P9	L8XR_220714_01_A01	VIS	M	C57BL6J-638769	0.62	73_L4/5 IT CTX Glut_1	0.795	L4/5 IT CTX Glut	0.84	IT Glut
CGCCAAATCCAGCACA-L8XR_220714_01_A01-1196025410	P9	L8XR_220714_01_A01	VIS	M	C57BL6J-638769	0.875	110_L2/3 IT CTX Glut_2	0.895	L2/3 IT CTX Glut	0.935	IT Glut
CGCCAAATCGCGACAC-L8XR_220714_01_A01-1196025410	P9	L8XR_220714_01_A01	VIS	M	C57BL6J-638769	0.33	111_L2/3 IT CTX Glut_2	0.39	L2/3 IT CTX Glut	0.8	IT Glut
CGCCAAATCGGTTCCT-L8XR_220714_01_A01-1196025410	P9	L8XR_220714_01_A01	VIS	M	C57BL6J-638769	0.32	64_L5 IT CTX Glut_4	0.525	L5 IT CTX Glut	0.85	IT Glut
CGCCACACAAGCTAAA-L8XR_220714_01_A01-1196025410	P9	L8XR_220714_01_A01	VIS	M	C57BL6J-638769	0.755	110_L2/3 IT CTX Glut_2	0.775	L2/3 IT CTX Glut	0.865	IT Glut
CGCCACACAATTGAAG-L8XR_220714_01_A01-1196025410	P9	L8XR_220714_01_A01	VIS	M	C57BL6J-638769	0.92	37_L6 IT CTX Glut_1	0.945	L6 IT CTX Glut	0.97	IT Glut
CGCCACACACCTAAGC-L8XR_220714_01_A01-1196025410	P9	L8XR_220714_01_A01	VIS	M	C57BL6J-638769	0.725	73_L4/5 IT CTX Glut_1	0.905	L4/5 IT CTX Glut	0.925	IT Glut
CGCCTCATCGCTATGG-L8XR_220714_01_A01-1196025410	P9	L8XR_220714_01_A01	VIS	M	C57BL6J-638769	0.845	110_L2/3 IT CTX Glut_2	0.855	L2/3 IT CTX Glut	0.9	IT Glut
CGCCTGTGTGTGCACG-L8XR_220714_01_A01-1196025410	P9	L8XR_220714_01_A01	VIS	M	C57BL6J-638769	0.85	110_L2/3 IT CTX Glut_2	0.875	L2/3 IT CTX Glut	0.915	IT Glut
CGCTAACCAAGGTGCA-L8XR_220714_01_A01-1196025410	P9	L8XR_220714_01_A01	VIS	M	C57BL6J-638769	0.495	110_L2/3 IT CTX Glut_2	0.535	L2/3 IT CTX Glut	0.675	IT Glut
CGCTAACCACAGCCTG-L8XR_220714_01_A01-1196025410	P9	L8XR_220714_01_A01	VIS	M	C57BL6J-638769	0.78	100_L4/5 IT CTX Glut_6	0.795	L4/5 IT CTX Glut	0.915	IT Glut
CGCTAACCAGGCTTGT-L8XR_220714_01_A01-1196025410	P9	L8XR_220714_01_A01	VIS	M	C57BL6J-638769	0.64	100_L4/5 IT CTX Glut_6	0.81	L4/5 IT CTX Glut	0.925	IT Glut
CGCTAATAGGAACACA-L8XR_220714_01_A01-1196025410	P9	L8XR_220714_01_A01	VIS	M	C57BL6J-638769	0.765	110_L2/3 IT CTX Glut_2	0.835	L2/3 IT CTX Glut	0.915	IT Glut
CGCTAATAGGACGTAA-L8XR_220714_01_A01-1196025410	P9	L8XR_220714_01_A01	VIS	M	C57BL6J-638769	0.445	110_L2/3 IT CTX Glut_2	0.56	L2/3 IT CTX Glut	0.855	IT Glut
CGCTAATAGTAACCCG-L8XR_220714_01_A01-1196025410	P9	L8XR_220714_01_A01	VIS	M	C57BL6J-638769	0.45	111_L2/3 IT CTX Glut_2	0.735	L2/3 IT CTX Glut	0.92	IT Glut
CGCTAATAGTCACTCC-L8XR_220714_01_A01-1196025410	P9	L8XR_220714_01_A01	VIS	M	C57BL6J-638769	0.31	110_L2/3 IT CTX Glut_2	0.665	L2/3 IT CTX Glut	0.865	IT Glut
CGCTACTTCACAAGCT-L8XR_220714_01_A01-1196025410	P9	L8XR_220714_01_A01	VIS	M	C57BL6J-638769	0.935	37_L6 IT CTX Glut_1	0.96	L6 IT CTX Glut	0.98	IT Glut
CGCTACTTCCTTCTAG-L8XR_220714_01_A01-1196025410	P9	L8XR_220714_01_A01	VIS	M	C57BL6J-638769	0.335	64_L5 IT CTX Glut_4	0.485	L5 IT CTX Glut	0.855	IT Glut
CGCTACTTCGTGCTTC-L8XR_220714_01_A01-1196025410	P9	L8XR_220714_01_A01	VIS	M	C57BL6J-638769	0.41	110_L2/3 IT CTX Glut_2	0.505	L2/3 IT CTX Glut	0.83	IT Glut
CGCTATGAGCGATAGA-L8XR_220714_01_A01-1196025410	P9	L8XR_220714_01_A01	VIS	M	C57BL6J-638769	0.395	100_L4/5 IT CTX Glut_6	0.565	L4/5 IT CTX Glut	0.685	IT Glut
CGCTATGAGGTGAAGC-L8XR_220714_01_A01-1196025410	P9	L8XR_220714_01_A01	VIS	M	C57BL6J-638769	0.81	100_L4/5 IT CTX Glut_6	0.845	L4/5 IT CTX Glut	0.925	IT Glut
CGCTCCATCCGCAAGC-L8XR_220714_01_A01-1196025410	P9	L8XR_220714_01_A01	VIS	M	C57BL6J-638769	0.45	64_L5 IT CTX Glut_4	0.485	L5 IT CTX Glut	0.865	IT Glut
CGCTTCTAGACTATTG-L8XR_220714_01_A01-1196025410	P9	L8XR_220714_01_A01	VIS	M	C57BL6J-638769	0.655	100_L4/5 IT CTX Glut_6	0.85	L4/5 IT CTX Glut	0.92	IT Glut
CGGAATCGTAACCACA-L8XR_220714_01_A01-1196025410	P9	L8XR_220714_01_A01	VIS	M	C57BL6J-638769	0.39	111_L2/3 IT CTX Glut_2	0.485	L2/3 IT CTX Glut	0.66	IT Glut
CGGAATCGTGACATAT-L8XR_220714_01_A01-1196025410	P9	L8XR_220714_01_A01	VIS	M	C57BL6J-638769	0.585	100_L4/5 IT CTX Glut_6	0.615	L4/5 IT CTX Glut	0.765	IT Glut
CGGAATCGTGTAACCA-L8XR_220714_01_A01-1196025410	P9	L8XR_220714_01_A01	VIS	M	C57BL6J-638769	0.73	110_L2/3 IT CTX Glut_2	0.86	L2/3 IT CTX Glut	0.905	IT Glut
CGGAATCGTTACATCC-L8XR_220714_01_A01-1196025410	P9	L8XR_220714_01_A01	VIS	M	C57BL6J-638769	0.765	64_L5 IT CTX Glut_4	0.82	L5 IT CTX Glut	0.96	IT Glut
CGGACAACAATCCTGA-L8XR_220714_01_A01-1196025410	P9	L8XR_220714_01_A01	VIS	M	C57BL6J-638769	0.53	111_L2/3 IT CTX Glut_2	0.93	L2/3 IT CTX Glut	0.965	IT Glut
CGGACCTAGACAAAGT-L8XR_220714_01_A01-1196025410	P9	L8XR_220714_01_A01	VIS	M	C57BL6J-638769	0.745	100_L4/5 IT CTX Glut_6	0.83	L4/5 IT CTX Glut	0.89	IT Glut
CGGACCTAGCTACTGG-L8XR_220714_01_A01-1196025410	P9	L8XR_220714_01_A01	VIS	M	C57BL6J-638769	0.825	51_L6 IT CTX Glut_4	0.935	L6 IT CTX Glut	0.96	IT Glut
CGGACCTAGTTAGACC-L8XR_220714_01_A01-1196025410	P9	L8XR_220714_01_A01	VIS	M	C57BL6J-638769	0.74	37_L6 IT CTX Glut_1	0.755	L6 IT CTX Glut	0.88	IT Glut
CGGAGCAAGAATCGCT-L8XR_220714_01_A01-1196025410	P9	L8XR_220714_01_A01	VIS	M	C57BL6J-638769	0.695	64_L5 IT CTX Glut_4	0.71	L5 IT CTX Glut	0.81	IT Glut
CGGAGCAAGCTAAGTC-L8XR_220714_01_A01-1196025410	P9	L8XR_220714_01_A01	VIS	M	C57BL6J-638769	0.735	110_L2/3 IT CTX Glut_2	0.82	L2/3 IT CTX Glut	0.84	IT Glut
CGGAGTCTCCCATAAA-L8XR_220714_01_A01-1196025410	P9	L8XR_220714_01_A01	VIS	M	C57BL6J-638769	0.45	64_L5 IT CTX Glut_4	0.475	L5 IT CTX Glut	0.785	IT Glut
CGGAGTCTCGGGACTC-L8XR_220714_01_A01-1196025410	P9	L8XR_220714_01_A01	VIS	M	C57BL6J-638769	0.745	110_L2/3 IT CTX Glut_2	0.81	L2/3 IT CTX Glut	0.855	IT Glut
CGGAGTCTCGTTTCCA-L8XR_220714_01_A01-1196025410	P9	L8XR_220714_01_A01	VIS	M	C57BL6J-638769	0.57	110_L2/3 IT CTX Glut_2	0.66	L2/3 IT CTX Glut	0.79	IT Glut
CGGAGTCTCTCAATAG-L8XR_220714_01_A01-1196025410	P9	L8XR_220714_01_A01	VIS	M	C57BL6J-638769	0.615	111_L2/3 IT CTX Glut_2	0.87	L2/3 IT CTX Glut	0.925	IT Glut
CGGAGTCTCTTGCAAA-L8XR_220714_01_A01-1196025410	P9	L8XR_220714_01_A01	VIS	M	C57BL6J-638769	0.785	110_L2/3 IT CTX Glut_2	0.805	L2/3 IT CTX Glut	0.88	IT Glut
CGGATAAAGAAGCTAG-L8XR_220714_01_A01-1196025410	P9	L8XR_220714_01_A01	VIS	M	C57BL6J-638769	0.795	110_L2/3 IT CTX Glut_2	0.92	L2/3 IT CTX Glut	0.94	IT Glut
CGGATTAGTACTGATG-L8XR_220714_01_A01-1196025410	P9	L8XR_220714_01_A01	VIS	M	C57BL6J-638769	0.49	64_L5 IT CTX Glut_4	0.625	L5 IT CTX Glut	0.89	IT Glut
CGGATTAGTTAAGGTT-L8XR_220714_01_A01-1196025410	P9	L8XR_220714_01_A01	VIS	M	C57BL6J-638769	0.69	110_L2/3 IT CTX Glut_2	0.825	L2/3 IT CTX Glut	0.845	IT Glut
CGGCAATGTGACCTGG-L8XR_220714_01_A01-1196025410	P9	L8XR_220714_01_A01	VIS	M	C57BL6J-638769	0.22	110_L2/3 IT CTX Glut_2	0.44	L2/3 IT CTX Glut	0.545	IT Glut
CGGCTAATCAACAAGG-L8XR_220714_01_A01-1196025410	P9	L8XR_220714_01_A01	VIS	M	C57BL6J-638769	0.7	64_L5 IT CTX Glut_4	0.765	L5 IT CTX Glut	0.865	IT Glut
CGGCTAATCGCATCCT-L8XR_220714_01_A01-1196025410	P9	L8XR_220714_01_A01	VIS	M	C57BL6J-638769	0.84	100_L4/5 IT CTX Glut_6	0.89	L4/5 IT CTX Glut	0.965	IT Glut
CGGCTAATCGCTAGCA-L8XR_220714_01_A01-1196025410	P9	L8XR_220714_01_A01	VIS	M	C57BL6J-638769	0.695	110_L2/3 IT CTX Glut_2	0.715	L2/3 IT CTX Glut	0.775	IT Glut
CGGCTAATCTTGTTCG-L8XR_220714_01_A01-1196025410	P9	L8XR_220714_01_A01	VIS	M	C57BL6J-638769	0.78	100_L4/5 IT CTX Glut_6	0.87	L4/5 IT CTX Glut	0.925	IT Glut
CGGCTCACATGAGCAG-L8XR_220714_01_A01-1196025410	P9	L8XR_220714_01_A01	VIS	M	C57BL6J-638769	0.655	100_L4/5 IT CTX Glut_6	0.68	L4/5 IT CTX Glut	0.85	IT Glut
CGGGACAAGCCTGTGA-L8XR_220714_01_A01-1196025410	P9	L8XR_220714_01_A01	VIS	M	C57BL6J-638769	0.7	110_L2/3 IT CTX Glut_2	0.795	L2/3 IT CTX Glut	0.875	IT Glut
CGGGACAAGTAACCCG-L8XR_220714_01_A01-1196025410	P9	L8XR_220714_01_A01	VIS	M	C57BL6J-638769	0.625	100_L4/5 IT CTX Glut_6	0.665	L4/5 IT CTX Glut	0.875	IT Glut
CGGGACAAGTGTTGTA-L8XR_220714_01_A01-1196025410	P9	L8XR_220714_01_A01	VIS	M	C57BL6J-638769	0.495	110_L2/3 IT CTX Glut_2	0.645	L2/3 IT CTX Glut	0.79	IT Glut
CGGGCTTAGTAACCCG-L8XR_220714_01_A01-1196025410	P9	L8XR_220714_01_A01	VIS	M	C57BL6J-638769	0.75	111_L2/3 IT CTX Glut_2	0.895	L2/3 IT CTX Glut	0.96	IT Glut
CGGGTATGTAAAGCGG-L8XR_220714_01_A01-1196025410	P9	L8XR_220714_01_A01	VIS	M	C57BL6J-638769	0.69	100_L4/5 IT CTX Glut_6	0.75	L4/5 IT CTX Glut	0.885	IT Glut
CGGGTATGTGCTAGCG-L8XR_220714_01_A01-1196025410	P9	L8XR_220714_01_A01	VIS	M	C57BL6J-638769	0.395	100_L4/5 IT CTX Glut_6	0.405	L4/5 IT CTX Glut	0.85	IT Glut
CGGGTATGTTCGCTCA-L8XR_220714_01_A01-1196025410	P9	L8XR_220714_01_A01	VIS	M	C57BL6J-638769	0.76	110_L2/3 IT CTX Glut_2	0.87	L2/3 IT CTX Glut	0.935	IT Glut
CGGTAACGTAATAACC-L8XR_220714_01_A01-1196025410	P9	L8XR_220714_01_A01	VIS	M	C57BL6J-638769	0.77	73_L4/5 IT CTX Glut_1	0.87	L4/5 IT CTX Glut	0.925	IT Glut
CGGTAACGTCGCATAA-L8XR_220714_01_A01-1196025410	P9	L8XR_220714_01_A01	VIS	M	C57BL6J-638769	0.775	73_L4/5 IT CTX Glut_1	0.855	L4/5 IT CTX Glut	0.89	IT Glut
CGGTAACGTCGTTATC-L8XR_220714_01_A01-1196025410	P9	L8XR_220714_01_A01	VIS	M	C57BL6J-638769	0.595	100_L4/5 IT CTX Glut_6	0.64	L4/5 IT CTX Glut	0.91	IT Glut
CGGTGAACACAGCCTG-L8XR_220714_01_A01-1196025410	P9	L8XR_220714_01_A01	VIS	M	C57BL6J-638769	0.895	110_L2/3 IT CTX Glut_2	0.945	L2/3 IT CTX Glut	0.96	IT Glut
CGGTGAACACTGGCCA-L8XR_220714_01_A01-1196025410	P9	L8XR_220714_01_A01	VIS	M	C57BL6J-638769	0.81	73_L4/5 IT CTX Glut_1	0.905	L4/5 IT CTX Glut	0.955	IT Glut
CGGTGAACATAAGGAC-L8XR_220714_01_A01-1196025410	P9	L8XR_220714_01_A01	VIS	M	C57BL6J-638769	0.865	100_L4/5 IT CTX Glut_6	0.895	L4/5 IT CTX Glut	0.955	IT Glut
CGGTTATAGTAGCTTA-L8XR_220714_01_A01-1196025410	P9	L8XR_220714_01_A01	VIS	M	C57BL6J-638769	0.75	37_L6 IT CTX Glut_1	0.85	L6 IT CTX Glut	0.915	IT Glut
CGGTTGGGTCTTGCTG-L8XR_220714_01_A01-1196025410	P9	L8XR_220714_01_A01	VIS	M	C57BL6J-638769	0.795	73_L4/5 IT CTX Glut_1	0.875	L4/5 IT CTX Glut	0.925	IT Glut
CGGTTTCTCGAAGTAG-L8XR_220714_01_A01-1196025410	P9	L8XR_220714_01_A01	VIS	M	C57BL6J-638769	0.855	51_L6 IT CTX Glut_4	0.91	L6 IT CTX Glut	0.975	IT Glut
CGGTTTGAGCAACATC-L8XR_220714_01_A01-1196025410	P9	L8XR_220714_01_A01	VIS	M	C57BL6J-638769	0.475	51_L6 IT CTX Glut_4	0.79	L6 IT CTX Glut	0.85	IT Glut
CGGTTTGAGTTGTCCC-L8XR_220714_01_A01-1196025410	P9	L8XR_220714_01_A01	VIS	M	C57BL6J-638769	0.625	100_L4/5 IT CTX Glut_6	0.8	L4/5 IT CTX Glut	0.9	IT Glut
CGTAACCCAACTCGCG-L8XR_220714_01_A01-1196025410	P9	L8XR_220714_01_A01	VIS	M	C57BL6J-638769	0.255	100_L4/5 IT CTX Glut_6	0.39	L4/5 IT CTX Glut	0.745	IT Glut
CGTAACTAGGCTCATG-L8XR_220714_01_A01-1196025410	P9	L8XR_220714_01_A01	VIS	M	C57BL6J-638769	0.795	110_L2/3 IT CTX Glut_2	0.82	L2/3 IT CTX Glut	0.865	IT Glut
CGTAACTAGGTCCTGA-L8XR_220714_01_A01-1196025410	P9	L8XR_220714_01_A01	VIS	M	C57BL6J-638769	0.46	100_L4/5 IT CTX Glut_6	0.81	L4/5 IT CTX Glut	0.9	IT Glut
CGTAATGGTAATAGCT-L8XR_220714_01_A01-1196025410	P9	L8XR_220714_01_A01	VIS	M	C57BL6J-638769	0.545	110_L2/3 IT CTX Glut_2	0.605	L2/3 IT CTX Glut	0.74	IT Glut
CGTAATGGTTAGAGCC-L8XR_220714_01_A01-1196025410	P9	L8XR_220714_01_A01	VIS	M	C57BL6J-638769	0.28	111_L2/3 IT CTX Glut_2	0.415	L2/3 IT CTX Glut	0.69	IT Glut
CGTACGGGTTTGCGAA-L8XR_220714_01_A01-1196025410	P9	L8XR_220714_01_A01	VIS	M	C57BL6J-638769	0.87	110_L2/3 IT CTX Glut_2	0.905	L2/3 IT CTX Glut	0.92	IT Glut
CGTAGCGGTGAAACAA-L8XR_220714_01_A01-1196025410	P9	L8XR_220714_01_A01	VIS	M	C57BL6J-638769	0.69	110_L2/3 IT CTX Glut_2	0.915	L2/3 IT CTX Glut	0.93	IT Glut
CGTAGCGGTGCATTTC-L8XR_220714_01_A01-1196025410	P9	L8XR_220714_01_A01	VIS	M	C57BL6J-638769	0.605	110_L2/3 IT CTX Glut_2	0.67	L2/3 IT CTX Glut	0.78	IT Glut
CGTAGTTAGCAGCTAT-L8XR_220714_01_A01-1196025410	P9	L8XR_220714_01_A01	VIS	M	C57BL6J-638769	0.715	110_L2/3 IT CTX Glut_2	0.835	L2/3 IT CTX Glut	0.92	IT Glut
CGTAGTTAGTTAGTGC-L8XR_220714_01_A01-1196025410	P9	L8XR_220714_01_A01	VIS	M	C57BL6J-638769	0.45	73_L4/5 IT CTX Glut_1	0.9	L4/5 IT CTX Glut	0.915	IT Glut
CGTATTGCACGAATTT-L8XR_220714_01_A01-1196025410	P9	L8XR_220714_01_A01	VIS	M	C57BL6J-638769	0.635	100_L4/5 IT CTX Glut_6	0.75	L4/5 IT CTX Glut	0.935	IT Glut
CGTATTGCAGGGAGCT-L8XR_220714_01_A01-1196025410	P9	L8XR_220714_01_A01	VIS	M	C57BL6J-638769	0.79	110_L2/3 IT CTX Glut_2	0.82	L2/3 IT CTX Glut	0.855	IT Glut
CGTCAATAGCTATTGA-L8XR_220714_01_A01-1196025410	P9	L8XR_220714_01_A01	VIS	M	C57BL6J-638769	0.28	110_L2/3 IT CTX Glut_2	0.545	L2/3 IT CTX Glut	0.82	IT Glut
CGTCAATAGGGTTAGA-L8XR_220714_01_A01-1196025410	P9	L8XR_220714_01_A01	VIS	M	C57BL6J-638769	0.51	110_L2/3 IT CTX Glut_2	0.57	L2/3 IT CTX Glut	0.665	IT Glut
CGTCATTGTCAGGCCA-L8XR_220714_01_A01-1196025410	P9	L8XR_220714_01_A01	VIS	M	C57BL6J-638769	0.19	37_L6 IT CTX Glut_1	0.37	L6 IT CTX Glut	0.9	IT Glut
CGTCCTAGTCATAACG-L8XR_220714_01_A01-1196025410	P9	L8XR_220714_01_A01	VIS	M	C57BL6J-638769	0.555	110_L2/3 IT CTX Glut_2	0.64	L2/3 IT CTX Glut	0.77	IT Glut
CGTCCTAGTCTTGCAT-L8XR_220714_01_A01-1196025410	P9	L8XR_220714_01_A01	VIS	M	C57BL6J-638769	0.405	100_L4/5 IT CTX Glut_6	0.79	L4/5 IT CTX Glut	0.875	IT Glut
CGTGACATCATAAGCC-L8XR_220714_01_A01-1196025410	P9	L8XR_220714_01_A01	VIS	M	C57BL6J-638769	0.615	100_L4/5 IT CTX Glut_6	0.67	L4/5 IT CTX Glut	0.9	IT Glut
CGTGACATCCCATAAA-L8XR_220714_01_A01-1196025410	P9	L8XR_220714_01_A01	VIS	M	C57BL6J-638769	0.76	64_L5 IT CTX Glut_4	0.805	L5 IT CTX Glut	0.885	IT Glut
CGTGACATCTAAGGTC-L8XR_220714_01_A01-1196025410	P9	L8XR_220714_01_A01	VIS	M	C57BL6J-638769	0.735	56_L5 IT CTX Glut_1	0.75	L5 IT CTX Glut	0.965	IT Glut
CGTGAGGAGGTCCTAG-L8XR_220714_01_A01-1196025410	P9	L8XR_220714_01_A01	VIS	M	C57BL6J-638769	0.22	100_L4/5 IT CTX Glut_6	0.5	L4/5 IT CTX Glut	0.9	IT Glut
CGTGCACAGCGGGCAA-L8XR_220714_01_A01-1196025410	P9	L8XR_220714_01_A01	VIS	M	C57BL6J-638769	0.66	110_L2/3 IT CTX Glut_2	0.78	L2/3 IT CTX Glut	0.895	IT Glut
CGTGCTGCAGCAACAG-L8XR_220714_01_A01-1196025410	P9	L8XR_220714_01_A01	VIS	M	C57BL6J-638769	0.825	110_L2/3 IT CTX Glut_2	0.915	L2/3 IT CTX Glut	0.94	IT Glut
CGTGCTGCAGGCCTTG-L8XR_220714_01_A01-1196025410	P9	L8XR_220714_01_A01	VIS	M	C57BL6J-638769	0.705	111_L2/3 IT CTX Glut_2	0.82	L2/3 IT CTX Glut	0.94	IT Glut
CGTGCTTTCAGCTAAC-L8XR_220714_01_A01-1196025410	P9	L8XR_220714_01_A01	VIS	M	C57BL6J-638769	0.88	37_L6 IT CTX Glut_1	0.905	L6 IT CTX Glut	0.92	IT Glut
CGTGCTTTCCTTAATC-L8XR_220714_01_A01-1196025410	P9	L8XR_220714_01_A01	VIS	M	C57BL6J-638769	0.905	37_L6 IT CTX Glut_1	0.935	L6 IT CTX Glut	0.945	IT Glut
CGTGGTTCACCCACCT-L8XR_220714_01_A01-1196025410	P9	L8XR_220714_01_A01	VIS	M	C57BL6J-638769	0.73	100_L4/5 IT CTX Glut_6	0.735	L4/5 IT CTX Glut	0.96	IT Glut
CGTGTGTCATGCTTAG-L8XR_220714_01_A01-1196025410	P9	L8XR_220714_01_A01	VIS	M	C57BL6J-638769	0.455	73_L4/5 IT CTX Glut_1	0.73	L4/5 IT CTX Glut	0.82	IT Glut
CGTTAAATCCCGCCTA-L8XR_220714_01_A01-1196025410	P9	L8XR_220714_01_A01	VIS	M	C57BL6J-638769	0.65	64_L5 IT CTX Glut_4	0.765	L5 IT CTX Glut	0.915	IT Glut
CGTTAAATCTAGCGAT-L8XR_220714_01_A01-1196025410	P9	L8XR_220714_01_A01	VIS	M	C57BL6J-638769	0.54	100_L4/5 IT CTX Glut_6	0.625	L4/5 IT CTX Glut	0.84	IT Glut
CGTTAAATCTTGTTCG-L8XR_220714_01_A01-1196025410	P9	L8XR_220714_01_A01	VIS	M	C57BL6J-638769	0.385	111_L2/3 IT CTX Glut_2	0.505	L2/3 IT CTX Glut	0.87	IT Glut
CGTTAACAGACTTATG-L8XR_220714_01_A01-1196025410	P9	L8XR_220714_01_A01	VIS	M	C57BL6J-638769	0.565	110_L2/3 IT CTX Glut_2	0.6	L2/3 IT CTX Glut	0.72	IT Glut
CGTTAACAGCATGAAG-L8XR_220714_01_A01-1196025410	P9	L8XR_220714_01_A01	VIS	M	C57BL6J-638769	0.435	110_L2/3 IT CTX Glut_2	0.85	L2/3 IT CTX Glut	0.91	IT Glut
CGTTAACAGCTATGAC-L8XR_220714_01_A01-1196025410	P9	L8XR_220714_01_A01	VIS	M	C57BL6J-638769	0.475	110_L2/3 IT CTX Glut_2	0.655	L2/3 IT CTX Glut	0.925	IT Glut
CGTTAACAGGGCTTTG-L8XR_220714_01_A01-1196025410	P9	L8XR_220714_01_A01	VIS	M	C57BL6J-638769	0.295	111_L2/3 IT CTX Glut_2	0.495	L2/3 IT CTX Glut	0.76	IT Glut
CGTTAACAGTAACGAG-L8XR_220714_01_A01-1196025410	P9	L8XR_220714_01_A01	VIS	M	C57BL6J-638769	0.65	110_L2/3 IT CTX Glut_2	0.75	L2/3 IT CTX Glut	0.855	IT Glut
CGTTAACAGTTTGAGC-L8XR_220714_01_A01-1196025410	P9	L8XR_220714_01_A01	VIS	M	C57BL6J-638769	0.855	110_L2/3 IT CTX Glut_2	0.885	L2/3 IT CTX Glut	0.905	IT Glut
CGTTAGGTCTAAGTCA-L8XR_220714_01_A01-1196025410	P9	L8XR_220714_01_A01	VIS	M	C57BL6J-638769	0.235	64_L5 IT CTX Glut_4	0.32	L5 IT CTX Glut	0.615	IT Glut
CGTTATCGTGTCACGG-L8XR_220714_01_A01-1196025410	P9	L8XR_220714_01_A01	VIS	M	C57BL6J-638769	0.35	100_L4/5 IT CTX Glut_6	0.51	L4/5 IT CTX Glut	0.82	IT Glut
CGTTATCGTTTCGCGC-L8XR_220714_01_A01-1196025410	P9	L8XR_220714_01_A01	VIS	M	C57BL6J-638769	0.565	110_L2/3 IT CTX Glut_2	0.79	L2/3 IT CTX Glut	0.855	IT Glut
CGTTATCGTTTGGGCG-L8XR_220714_01_A01-1196025410	P9	L8XR_220714_01_A01	VIS	M	C57BL6J-638769	0.425	111_L2/3 IT CTX Glut_2	0.71	L2/3 IT CTX Glut	0.895	IT Glut
CGTTATTTCCCGTTTA-L8XR_220714_01_A01-1196025410	P9	L8XR_220714_01_A01	VIS	M	C57BL6J-638769	0.695	110_L2/3 IT CTX Glut_2	0.785	L2/3 IT CTX Glut	0.84	IT Glut
CGTTATTTCGTTACAA-L8XR_220714_01_A01-1196025410	P9	L8XR_220714_01_A01	VIS	M	C57BL6J-638769	0.91	110_L2/3 IT CTX Glut_2	0.94	L2/3 IT CTX Glut	0.98	IT Glut
CGTTGCAAGCTAATCA-L8XR_220714_01_A01-1196025410	P9	L8XR_220714_01_A01	VIS	M	C57BL6J-638769	0.695	110_L2/3 IT CTX Glut_2	0.85	L2/3 IT CTX Glut	0.91	IT Glut
CGTTGCAAGGTCATTA-L8XR_220714_01_A01-1196025410	P9	L8XR_220714_01_A01	VIS	M	C57BL6J-638769	0.475	68_L4/5 IT CTX Glut_1	0.585	L4/5 IT CTX Glut	0.9	IT Glut
CGTTGCAAGTCTTGAA-L8XR_220714_01_A01-1196025410	P9	L8XR_220714_01_A01	VIS	M	C57BL6J-638769	0.36	100_L4/5 IT CTX Glut_6	0.38	L4/5 IT CTX Glut	0.74	IT Glut
CGTTTCTCAGTTAGCC-L8XR_220714_01_A01-1196025410	P9	L8XR_220714_01_A01	VIS	M	C57BL6J-638769	0.615	110_L2/3 IT CTX Glut_2	0.675	L2/3 IT CTX Glut	0.785	IT Glut
CGTTTGGAGTATTGGC-L8XR_220714_01_A01-1196025410	P9	L8XR_220714_01_A01	VIS	M	C57BL6J-638769	0.84	100_L4/5 IT CTX Glut_6	0.87	L4/5 IT CTX Glut	0.94	IT Glut
CTAAAGCTCGGTTTCC-L8XR_220714_01_A01-1196025410	P9	L8XR_220714_01_A01	VIS	M	C57BL6J-638769	0.375	111_L2/3 IT CTX Glut_2	0.56	L2/3 IT CTX Glut	0.9	IT Glut
CTAAAGCTCTGCAAGT-L8XR_220714_01_A01-1196025410	P9	L8XR_220714_01_A01	VIS	M	C57BL6J-638769	0.775	100_L4/5 IT CTX Glut_6	0.805	L4/5 IT CTX Glut	0.895	IT Glut
CTAACCACAGGCTAAG-L8XR_220714_01_A01-1196025410	P9	L8XR_220714_01_A01	VIS	M	C57BL6J-638769	0.755	73_L4/5 IT CTX Glut_1	0.855	L4/5 IT CTX Glut	0.915	IT Glut
CTAACCCTCAATTGGC-L8XR_220714_01_A01-1196025410	P9	L8XR_220714_01_A01	VIS	M	C57BL6J-638769	0.77	110_L2/3 IT CTX Glut_2	0.855	L2/3 IT CTX Glut	0.88	IT Glut
CTAACCTGTAATCACG-L8XR_220714_01_A01-1196025410	P9	L8XR_220714_01_A01	VIS	M	C57BL6J-638769	0.51	64_L5 IT CTX Glut_4	0.68	L5 IT CTX Glut	0.875	IT Glut
CTAACCTGTTTACGTC-L8XR_220714_01_A01-1196025410	P9	L8XR_220714_01_A01	VIS	M	C57BL6J-638769	0.39	100_L4/5 IT CTX Glut_6	0.395	L4/5 IT CTX Glut	0.86	IT Glut
CTAAGGTTCGTTACTT-L8XR_220714_01_A01-1196025410	P9	L8XR_220714_01_A01	VIS	M	C57BL6J-638769	0.65	110_L2/3 IT CTX Glut_2	0.78	L2/3 IT CTX Glut	0.935	IT Glut
CTAAGTCAGGCGCACT-L8XR_220714_01_A01-1196025410	P9	L8XR_220714_01_A01	VIS	M	C57BL6J-638769	0.35	64_L5 IT CTX Glut_4	0.385	L5 IT CTX Glut	0.78	IT Glut
CTAAGTCAGTTTAACG-L8XR_220714_01_A01-1196025410	P9	L8XR_220714_01_A01	VIS	M	C57BL6J-638769	0.855	100_L4/5 IT CTX Glut_6	0.87	L4/5 IT CTX Glut	0.935	IT Glut
CTAATAGTCTTAGGAC-L8XR_220714_01_A01-1196025410	P9	L8XR_220714_01_A01	VIS	M	C57BL6J-638769	0.375	111_L2/3 IT CTX Glut_2	0.43	L2/3 IT CTX Glut	0.845	IT Glut
CTAATCCGTTACGCGG-L8XR_220714_01_A01-1196025410	P9	L8XR_220714_01_A01	VIS	M	C57BL6J-638769	0.59	110_L2/3 IT CTX Glut_2	0.66	L2/3 IT CTX Glut	0.715	IT Glut
CTAATCGCACAGCCAT-L8XR_220714_01_A01-1196025410	P9	L8XR_220714_01_A01	VIS	M	C57BL6J-638769	0.61	37_L6 IT CTX Glut_1	0.875	L6 IT CTX Glut	0.92	IT Glut
CTAATCGCATTCCTGT-L8XR_220714_01_A01-1196025410	P9	L8XR_220714_01_A01	VIS	M	C57BL6J-638769	0.94	64_L5 IT CTX Glut_4	0.96	L5 IT CTX Glut	0.97	IT Glut
CTAATCTTCACTCAAA-L8XR_220714_01_A01-1196025410	P9	L8XR_220714_01_A01	VIS	M	C57BL6J-638769	0.595	100_L4/5 IT CTX Glut_6	0.685	L4/5 IT CTX Glut	0.865	IT Glut
CTAATCTTCATCACTT-L8XR_220714_01_A01-1196025410	P9	L8XR_220714_01_A01	VIS	M	C57BL6J-638769	0.66	111_L2/3 IT CTX Glut_2	0.79	L2/3 IT CTX Glut	0.91	IT Glut
CTAATCTTCCCGCATT-L8XR_220714_01_A01-1196025410	P9	L8XR_220714_01_A01	VIS	M	C57BL6J-638769	0.55	110_L2/3 IT CTX Glut_2	0.82	L2/3 IT CTX Glut	0.895	IT Glut
CTAATCTTCGAAGTAG-L8XR_220714_01_A01-1196025410	P9	L8XR_220714_01_A01	VIS	M	C57BL6J-638769	0.66	110_L2/3 IT CTX Glut_2	0.68	L2/3 IT CTX Glut	0.79	IT Glut
CTAATCTTCGAGCTAT-L8XR_220714_01_A01-1196025410	P9	L8XR_220714_01_A01	VIS	M	C57BL6J-638769	0.75	37_L6 IT CTX Glut_1	0.815	L6 IT CTX Glut	0.955	IT Glut
CTAATGTCAATAGCCC-L8XR_220714_01_A01-1196025410	P9	L8XR_220714_01_A01	VIS	M	C57BL6J-638769	0.72	110_L2/3 IT CTX Glut_2	0.75	L2/3 IT CTX Glut	0.775	IT Glut
CTAATTGAGCACGATT-L8XR_220714_01_A01-1196025410	P9	L8XR_220714_01_A01	VIS	M	C57BL6J-638769	0.715	56_L5 IT CTX Glut_1	0.77	L5 IT CTX Glut	0.965	IT Glut
CTAATTGAGCATCCAG-L8XR_220714_01_A01-1196025410	P9	L8XR_220714_01_A01	VIS	M	C57BL6J-638769	0.465	111_L2/3 IT CTX Glut_2	0.86	L2/3 IT CTX Glut	0.935	IT Glut
CTAATTGAGGAGGACT-L8XR_220714_01_A01-1196025410	P9	L8XR_220714_01_A01	VIS	M	C57BL6J-638769	0.78	110_L2/3 IT CTX Glut_2	0.915	L2/3 IT CTX Glut	0.955	IT Glut
CTACAACAGCTGCACA-L8XR_220714_01_A01-1196025410	P9	L8XR_220714_01_A01	VIS	M	C57BL6J-638769	0.595	100_L4/5 IT CTX Glut_6	0.625	L4/5 IT CTX Glut	0.895	IT Glut
CTACAACAGTGAACGA-L8XR_220714_01_A01-1196025410	P9	L8XR_220714_01_A01	VIS	M	C57BL6J-638769	0.82	100_L4/5 IT CTX Glut_6	0.87	L4/5 IT CTX Glut	0.93	IT Glut
CTACCGGCAATACTGT-L8XR_220714_01_A01-1196025410	P9	L8XR_220714_01_A01	VIS	M	C57BL6J-638769	0.77	37_L6 IT CTX Glut_1	0.82	L6 IT CTX Glut	0.865	IT Glut
CTACCGGCATCATGGC-L8XR_220714_01_A01-1196025410	P9	L8XR_220714_01_A01	VIS	M	C57BL6J-638769	0.84	51_L6 IT CTX Glut_4	0.935	L6 IT CTX Glut	0.965	IT Glut
CTACCTCAGGATGATG-L8XR_220714_01_A01-1196025410	P9	L8XR_220714_01_A01	VIS	M	C57BL6J-638769	0.815	100_L4/5 IT CTX Glut_6	0.82	L4/5 IT CTX Glut	0.95	IT Glut
CTACGAAGTTACGCGG-L8XR_220714_01_A01-1196025410	P9	L8XR_220714_01_A01	VIS	M	C57BL6J-638769	0.34	73_L4/5 IT CTX Glut_1	0.485	L4/5 IT CTX Glut	0.875	IT Glut
CTACGAAGTTGGTTCT-L8XR_220714_01_A01-1196025410	P9	L8XR_220714_01_A01	VIS	M	C57BL6J-638769	0.9	37_L6 IT CTX Glut_1	0.935	L6 IT CTX Glut	0.955	IT Glut
CTACTAAAGGAGGTTA-L8XR_220714_01_A01-1196025410	P9	L8XR_220714_01_A01	VIS	M	C57BL6J-638769	0.49	100_L4/5 IT CTX Glut_6	0.655	L4/5 IT CTX Glut	0.87	IT Glut
CTACTAAAGTTTGAGC-L8XR_220714_01_A01-1196025410	P9	L8XR_220714_01_A01	VIS	M	C57BL6J-638769	0.79	110_L2/3 IT CTX Glut_2	0.88	L2/3 IT CTX Glut	0.9	IT Glut
CTACTTAGTTGACTTC-L8XR_220714_01_A01-1196025410	P9	L8XR_220714_01_A01	VIS	M	C57BL6J-638769	0.37	111_L2/3 IT CTX Glut_2	0.705	L2/3 IT CTX Glut	0.84	IT Glut
CTAGCGGGTCCACAAA-L8XR_220714_01_A01-1196025410	P9	L8XR_220714_01_A01	VIS	M	C57BL6J-638769	0.67	110_L2/3 IT CTX Glut_2	0.72	L2/3 IT CTX Glut	0.76	IT Glut
CTAGCGGGTGATCAGC-L8XR_220714_01_A01-1196025410	P9	L8XR_220714_01_A01	VIS	M	C57BL6J-638769	0.31	100_L4/5 IT CTX Glut_6	0.39	L4/5 IT CTX Glut	0.86	IT Glut
CTAGCGGGTGCTGTAA-L8XR_220714_01_A01-1196025410	P9	L8XR_220714_01_A01	VIS	M	C57BL6J-638769	0.53	100_L4/5 IT CTX Glut_6	0.85	L4/5 IT CTX Glut	0.94	IT Glut
CTAGCGGGTTGGATCA-L8XR_220714_01_A01-1196025410	P9	L8XR_220714_01_A01	VIS	M	C57BL6J-638769	0.505	73_L4/5 IT CTX Glut_1	0.895	L4/5 IT CTX Glut	0.925	IT Glut
CTAGCTTGTGGATGTC-L8XR_220714_01_A01-1196025410	P9	L8XR_220714_01_A01	VIS	M	C57BL6J-638769	0.48	110_L2/3 IT CTX Glut_2	0.8	L2/3 IT CTX Glut	0.91	IT Glut
CTAGCTTGTTGTAACG-L8XR_220714_01_A01-1196025410	P9	L8XR_220714_01_A01	VIS	M	C57BL6J-638769	0.65	56_L5 IT CTX Glut_1	0.72	L5 IT CTX Glut	0.895	IT Glut
CTAGCTTGTTTGGCTT-L8XR_220714_01_A01-1196025410	P9	L8XR_220714_01_A01	VIS	M	C57BL6J-638769	0.545	73_L4/5 IT CTX Glut_1	0.745	L4/5 IT CTX Glut	0.845	IT Glut
CTAGGACGTCAAAGAA-L8XR_220714_01_A01-1196025410	P9	L8XR_220714_01_A01	VIS	M	C57BL6J-638769	0.38	110_L2/3 IT CTX Glut_2	0.665	L2/3 IT CTX Glut	0.935	IT Glut
CTAGGACGTGATGAAA-L8XR_220714_01_A01-1196025410	P9	L8XR_220714_01_A01	VIS	M	C57BL6J-638769	0.75	100_L4/5 IT CTX Glut_6	0.8	L4/5 IT CTX Glut	0.89	IT Glut
CTAGGACGTTCACCCA-L8XR_220714_01_A01-1196025410	P9	L8XR_220714_01_A01	VIS	M	C57BL6J-638769	0.755	110_L2/3 IT CTX Glut_2	0.805	L2/3 IT CTX Glut	0.835	IT Glut
CTAGGACGTTCCATTA-L8XR_220714_01_A01-1196025410	P9	L8XR_220714_01_A01	VIS	M	C57BL6J-638769	0.455	100_L4/5 IT CTX Glut_6	0.805	L4/5 IT CTX Glut	0.83	IT Glut
CTAGTAATCACGCCAA-L8XR_220714_01_A01-1196025410	P9	L8XR_220714_01_A01	VIS	M	C57BL6J-638769	0.63	110_L2/3 IT CTX Glut_2	0.695	L2/3 IT CTX Glut	0.825	IT Glut
CTAGTAATCATAAGCC-L8XR_220714_01_A01-1196025410	P9	L8XR_220714_01_A01	VIS	M	C57BL6J-638769	0.435	100_L4/5 IT CTX Glut_6	0.825	L4/5 IT CTX Glut	0.91	IT Glut
CTAGTAGGTACGCGCA-L8XR_220714_01_A01-1196025410	P9	L8XR_220714_01_A01	VIS	M	C57BL6J-638769	0.695	100_L4/5 IT CTX Glut_6	0.77	L4/5 IT CTX Glut	0.87	IT Glut
CTAGTAGGTAGCCTCC-L8XR_220714_01_A01-1196025410	P9	L8XR_220714_01_A01	VIS	M	C57BL6J-638769	0.615	100_L4/5 IT CTX Glut_6	0.865	L4/5 IT CTX Glut	0.94	IT Glut
CTAGTAGGTGGACCTG-L8XR_220714_01_A01-1196025410	P9	L8XR_220714_01_A01	VIS	M	C57BL6J-638769	0.26	100_L4/5 IT CTX Glut_6	0.44	L4/5 IT CTX Glut	0.945	IT Glut
CTAGTCGAGCTTGCTC-L8XR_220714_01_A01-1196025410	P9	L8XR_220714_01_A01	VIS	M	C57BL6J-638769	0.755	100_L4/5 IT CTX Glut_6	0.78	L4/5 IT CTX Glut	0.93	IT Glut
CTAGTCGAGGCGAAAC-L8XR_220714_01_A01-1196025410	P9	L8XR_220714_01_A01	VIS	M	C57BL6J-638769	0.71	110_L2/3 IT CTX Glut_2	0.735	L2/3 IT CTX Glut	0.8	IT Glut
CTAGTGAGTAAGGTTT-L8XR_220714_01_A01-1196025410	P9	L8XR_220714_01_A01	VIS	M	C57BL6J-638769	0.69	111_L2/3 IT CTX Glut_2	0.92	L2/3 IT CTX Glut	0.99	IT Glut
CTAGTGAGTGGACATC-L8XR_220714_01_A01-1196025410	P9	L8XR_220714_01_A01	VIS	M	C57BL6J-638769	0.58	110_L2/3 IT CTX Glut_2	0.585	L2/3 IT CTX Glut	0.66	IT Glut
CTAGTGAGTTTAACCC-L8XR_220714_01_A01-1196025410	P9	L8XR_220714_01_A01	VIS	M	C57BL6J-638769	0.375	111_L2/3 IT CTX Glut_2	0.425	L2/3 IT CTX Glut	0.885	IT Glut
CTAGTTGCAAAGCGGC-L8XR_220714_01_A01-1196025410	P9	L8XR_220714_01_A01	VIS	M	C57BL6J-638769	0.81	100_L4/5 IT CTX Glut_6	0.845	L4/5 IT CTX Glut	0.955	IT Glut
CTAGTTGCAACTAGCC-L8XR_220714_01_A01-1196025410	P9	L8XR_220714_01_A01	VIS	M	C57BL6J-638769	0.905	100_L4/5 IT CTX Glut_6	0.955	L4/5 IT CTX Glut	0.955	IT Glut
CTAGTTGCAACTGGCT-L8XR_220714_01_A01-1196025410	P9	L8XR_220714_01_A01	VIS	M	C57BL6J-638769	0.765	110_L2/3 IT CTX Glut_2	0.845	L2/3 IT CTX Glut	0.89	IT Glut
CTATAACCAATAATGG-L8XR_220714_01_A01-1196025410	P9	L8XR_220714_01_A01	VIS	M	C57BL6J-638769	0.8	100_L4/5 IT CTX Glut_6	0.87	L4/5 IT CTX Glut	0.92	IT Glut
CTATAACCATTGTGTG-L8XR_220714_01_A01-1196025410	P9	L8XR_220714_01_A01	VIS	M	C57BL6J-638769	0.67	73_L4/5 IT CTX Glut_1	0.775	L4/5 IT CTX Glut	0.89	IT Glut
CTATGACAGAGAGCCG-L8XR_220714_01_A01-1196025410	P9	L8XR_220714_01_A01	VIS	M	C57BL6J-638769	0.84	110_L2/3 IT CTX Glut_2	0.84	L2/3 IT CTX Glut	0.89	IT Glut
CTATGACAGTAAGTGG-L8XR_220714_01_A01-1196025410	P9	L8XR_220714_01_A01	VIS	M	C57BL6J-638769	0.53	100_L4/5 IT CTX Glut_6	0.625	L4/5 IT CTX Glut	0.855	IT Glut
CTATGAGGTAACCTAG-L8XR_220714_01_A01-1196025410	P9	L8XR_220714_01_A01	VIS	M	C57BL6J-638769	0.745	100_L4/5 IT CTX Glut_6	0.82	L4/5 IT CTX Glut	0.935	IT Glut
CTATGAGGTATTGCAG-L8XR_220714_01_A01-1196025410	P9	L8XR_220714_01_A01	VIS	M	C57BL6J-638769	0.58	110_L2/3 IT CTX Glut_2	0.89	L2/3 IT CTX Glut	0.91	IT Glut
CTATGAGGTTACTTCA-L8XR_220714_01_A01-1196025410	P9	L8XR_220714_01_A01	VIS	M	C57BL6J-638769	0.595	100_L4/5 IT CTX Glut_6	0.665	L4/5 IT CTX Glut	0.825	IT Glut
CTATGATCAAGTAAGC-L8XR_220714_01_A01-1196025410	P9	L8XR_220714_01_A01	VIS	M	C57BL6J-638769	0.735	100_L4/5 IT CTX Glut_6	0.76	L4/5 IT CTX Glut	0.89	IT Glut
CTATGATCAGGAACTG-L8XR_220714_01_A01-1196025410	P9	L8XR_220714_01_A01	VIS	M	C57BL6J-638769	0.45	68_L4/5 IT CTX Glut_1	0.57	L4/5 IT CTX Glut	0.845	IT Glut
CTATGATCATTAGCGC-L8XR_220714_01_A01-1196025410	P9	L8XR_220714_01_A01	VIS	M	C57BL6J-638769	0.38	100_L4/5 IT CTX Glut_6	0.425	L4/5 IT CTX Glut	0.835	IT Glut
CTATGGCCACACCAAC-L8XR_220714_01_A01-1196025410	P9	L8XR_220714_01_A01	VIS	M	C57BL6J-638769	0.235	64_L5 IT CTX Glut_4	0.265	L5 IT CTX Glut	0.65	IT Glut
CTATGTTTCGACAAAG-L8XR_220714_01_A01-1196025410	P9	L8XR_220714_01_A01	VIS	M	C57BL6J-638769	0.615	110_L2/3 IT CTX Glut_2	0.65	L2/3 IT CTX Glut	0.755	IT Glut
CTATTACTCACGTTAA-L8XR_220714_01_A01-1196025410	P9	L8XR_220714_01_A01	VIS	M	C57BL6J-638769	0.815	73_L4/5 IT CTX Glut_1	0.875	L4/5 IT CTX Glut	0.9	IT Glut
CTATTACTCCTTTACG-L8XR_220714_01_A01-1196025410	P9	L8XR_220714_01_A01	VIS	M	C57BL6J-638769	0.6	111_L2/3 IT CTX Glut_2	0.79	L2/3 IT CTX Glut	0.895	IT Glut
CTATTCAGTCATCATC-L8XR_220714_01_A01-1196025410	P9	L8XR_220714_01_A01	VIS	M	C57BL6J-638769	0.555	110_L2/3 IT CTX Glut_2	0.585	L2/3 IT CTX Glut	0.73	IT Glut
CTATTCAGTGATTACG-L8XR_220714_01_A01-1196025410	P9	L8XR_220714_01_A01	VIS	M	C57BL6J-638769	0.885	110_L2/3 IT CTX Glut_2	0.905	L2/3 IT CTX Glut	0.945	IT Glut
CTATTCAGTGTTGCTT-L8XR_220714_01_A01-1196025410	P9	L8XR_220714_01_A01	VIS	M	C57BL6J-638769	0.89	37_L6 IT CTX Glut_1	0.92	L6 IT CTX Glut	0.975	IT Glut
CTATTGAAGACTTATG-L8XR_220714_01_A01-1196025410	P9	L8XR_220714_01_A01	VIS	M	C57BL6J-638769	0.705	111_L2/3 IT CTX Glut_2	0.8	L2/3 IT CTX Glut	0.955	IT Glut
CTATTGAAGTTTCCGC-L8XR_220714_01_A01-1196025410	P9	L8XR_220714_01_A01	VIS	M	C57BL6J-638769	0.82	110_L2/3 IT CTX Glut_2	0.845	L2/3 IT CTX Glut	0.895	IT Glut
CTCAATAAGAGCCGCT-L8XR_220714_01_A01-1196025410	P9	L8XR_220714_01_A01	VIS	M	C57BL6J-638769	0.555	110_L2/3 IT CTX Glut_2	0.61	L2/3 IT CTX Glut	0.8	IT Glut
CTCAATAAGAGGCTAA-L8XR_220714_01_A01-1196025410	P9	L8XR_220714_01_A01	VIS	M	C57BL6J-638769	0.77	51_L6 IT CTX Glut_4	0.89	L6 IT CTX Glut	0.95	IT Glut
CTCACAACAAGCTTAT-L8XR_220714_01_A01-1196025410	P9	L8XR_220714_01_A01	VIS	M	C57BL6J-638769	0.485	110_L2/3 IT CTX Glut_2	0.57	L2/3 IT CTX Glut	0.895	IT Glut
CTCACAACAGGGAGCT-L8XR_220714_01_A01-1196025410	P9	L8XR_220714_01_A01	VIS	M	C57BL6J-638769	0.375	111_L2/3 IT CTX Glut_2	0.625	L2/3 IT CTX Glut	0.865	IT Glut
CTCACAACATTATGCG-L8XR_220714_01_A01-1196025410	P9	L8XR_220714_01_A01	VIS	M	C57BL6J-638769	0.895	110_L2/3 IT CTX Glut_2	0.94	L2/3 IT CTX Glut	0.965	IT Glut
CTCACACTCATGAAGG-L8XR_220714_01_A01-1196025410	P9	L8XR_220714_01_A01	VIS	M	C57BL6J-638769	0.52	110_L2/3 IT CTX Glut_2	0.75	L2/3 IT CTX Glut	0.945	IT Glut
CTCACACTCCTTGAGG-L8XR_220714_01_A01-1196025410	P9	L8XR_220714_01_A01	VIS	M	C57BL6J-638769	0.515	64_L5 IT CTX Glut_4	0.53	L5 IT CTX Glut	0.75	IT Glut
CTCACACTCTCATCAT-L8XR_220714_01_A01-1196025410	P9	L8XR_220714_01_A01	VIS	M	C57BL6J-638769	0.44	110_L2/3 IT CTX Glut_2	0.725	L2/3 IT CTX Glut	0.895	IT Glut
CTCACTCAGGGATTAG-L8XR_220714_01_A01-1196025410	P9	L8XR_220714_01_A01	VIS	M	C57BL6J-638769	0.265	110_L2/3 IT CTX Glut_2	0.625	L2/3 IT CTX Glut	0.955	IT Glut
CTCAGGATCTAAGTGC-L8XR_220714_01_A01-1196025410	P9	L8XR_220714_01_A01	VIS	M	C57BL6J-638769	0.845	110_L2/3 IT CTX Glut_2	0.89	L2/3 IT CTX Glut	0.92	IT Glut
CTCATCATCATGCATA-L8XR_220714_01_A01-1196025410	P9	L8XR_220714_01_A01	VIS	M	C57BL6J-638769	0.785	110_L2/3 IT CTX Glut_2	0.835	L2/3 IT CTX Glut	0.87	IT Glut
CTCATCATCCCTCTAA-L8XR_220714_01_A01-1196025410	P9	L8XR_220714_01_A01	VIS	M	C57BL6J-638769	0.785	110_L2/3 IT CTX Glut_2	0.895	L2/3 IT CTX Glut	0.925	IT Glut
CTCATGACAACTGGGA-L8XR_220714_01_A01-1196025410	P9	L8XR_220714_01_A01	VIS	M	C57BL6J-638769	0.295	100_L4/5 IT CTX Glut_6	0.36	L4/5 IT CTX Glut	0.865	IT Glut
CTCATGACACAGAACG-L8XR_220714_01_A01-1196025410	P9	L8XR_220714_01_A01	VIS	M	C57BL6J-638769	0.26	100_L4/5 IT CTX Glut_6	0.415	L4/5 IT CTX Glut	0.865	IT Glut
CTCATGACAGCATGGA-L8XR_220714_01_A01-1196025410	P9	L8XR_220714_01_A01	VIS	M	C57BL6J-638769	0.8	73_L4/5 IT CTX Glut_1	0.885	L4/5 IT CTX Glut	0.935	IT Glut
CTCATGACATGTTTGG-L8XR_220714_01_A01-1196025410	P9	L8XR_220714_01_A01	VIS	M	C57BL6J-638769	0.35	100_L4/5 IT CTX Glut_6	0.505	L4/5 IT CTX Glut	0.825	IT Glut
CTCATGCTCAACAAGG-L8XR_220714_01_A01-1196025410	P9	L8XR_220714_01_A01	VIS	M	C57BL6J-638769	0.755	110_L2/3 IT CTX Glut_2	0.835	L2/3 IT CTX Glut	0.91	IT Glut
CTCATGCTCCCAGTAG-L8XR_220714_01_A01-1196025410	P9	L8XR_220714_01_A01	VIS	M	C57BL6J-638769	0.9	64_L5 IT CTX Glut_4	0.925	L5 IT CTX Glut	0.945	IT Glut
CTCATGCTCGATAACC-L8XR_220714_01_A01-1196025410	P9	L8XR_220714_01_A01	VIS	M	C57BL6J-638769	0.745	100_L4/5 IT CTX Glut_6	0.81	L4/5 IT CTX Glut	0.875	IT Glut
CTCATGCTCTCCATAT-L8XR_220714_01_A01-1196025410	P9	L8XR_220714_01_A01	VIS	M	C57BL6J-638769	0.91	37_L6 IT CTX Glut_1	0.945	L6 IT CTX Glut	0.97	IT Glut
CTCATTTAGCGAAGTA-L8XR_220714_01_A01-1196025410	P9	L8XR_220714_01_A01	VIS	M	C57BL6J-638769	0.455	73_L4/5 IT CTX Glut_1	0.895	L4/5 IT CTX Glut	0.925	IT Glut
CTCATTTAGCTTAGTA-L8XR_220714_01_A01-1196025410	P9	L8XR_220714_01_A01	VIS	M	C57BL6J-638769	0.925	64_L5 IT CTX Glut_4	0.94	L5 IT CTX Glut	0.945	IT Glut
CTCCAAACAACAGCCT-L8XR_220714_01_A01-1196025410	P9	L8XR_220714_01_A01	VIS	M	C57BL6J-638769	0.52	100_L4/5 IT CTX Glut_6	0.565	L4/5 IT CTX Glut	0.9	IT Glut
CTCCAAACAACCCTAA-L8XR_220714_01_A01-1196025410	P9	L8XR_220714_01_A01	VIS	M	C57BL6J-638769	0.48	100_L4/5 IT CTX Glut_6	0.7	L4/5 IT CTX Glut	0.79	IT Glut
CTCCAAACATTCAGCA-L8XR_220714_01_A01-1196025410	P9	L8XR_220714_01_A01	VIS	M	C57BL6J-638769	0.75	37_L6 IT CTX Glut_1	0.77	L6 IT CTX Glut	0.925	IT Glut
CTCCGGACAAGCTTTG-L8XR_220714_01_A01-1196025410	P9	L8XR_220714_01_A01	VIS	M	C57BL6J-638769	0.715	64_L5 IT CTX Glut_4	0.775	L5 IT CTX Glut	0.92	IT Glut
CTCCGGACAGCCTAAC-L8XR_220714_01_A01-1196025410	P9	L8XR_220714_01_A01	VIS	M	C57BL6J-638769	0.775	110_L2/3 IT CTX Glut_2	0.785	L2/3 IT CTX Glut	0.86	IT Glut
CTCCGTCCAACACCTA-L8XR_220714_01_A01-1196025410	P9	L8XR_220714_01_A01	VIS	M	C57BL6J-638769	0.605	73_L4/5 IT CTX Glut_1	0.72	L4/5 IT CTX Glut	0.82	IT Glut
CTCCTAATCAATGTCA-L8XR_220714_01_A01-1196025410	P9	L8XR_220714_01_A01	VIS	M	C57BL6J-638769	0.88	100_L4/5 IT CTX Glut_6	0.92	L4/5 IT CTX Glut	0.975	IT Glut
CTCCTAATCATCACTT-L8XR_220714_01_A01-1196025410	P9	L8XR_220714_01_A01	VIS	M	C57BL6J-638769	0.62	64_L5 IT CTX Glut_4	0.675	L5 IT CTX Glut	0.85	IT Glut
CTCCTAATCATCGTTT-L8XR_220714_01_A01-1196025410	P9	L8XR_220714_01_A01	VIS	M	C57BL6J-638769	0.715	100_L4/5 IT CTX Glut_6	0.81	L4/5 IT CTX Glut	0.95	IT Glut
CTCCTCACAAGACTCC-L8XR_220714_01_A01-1196025410	P9	L8XR_220714_01_A01	VIS	M	C57BL6J-638769	0.795	110_L2/3 IT CTX Glut_2	0.85	L2/3 IT CTX Glut	0.89	IT Glut
CTCCTCACACATGCTA-L8XR_220714_01_A01-1196025410	P9	L8XR_220714_01_A01	VIS	M	C57BL6J-638769	0.485	110_L2/3 IT CTX Glut_2	0.745	L2/3 IT CTX Glut	0.885	IT Glut
CTCCTCACAGCAAATA-L8XR_220714_01_A01-1196025410	P9	L8XR_220714_01_A01	VIS	M	C57BL6J-638769	0.805	64_L5 IT CTX Glut_4	0.83	L5 IT CTX Glut	0.88	IT Glut
CTCCTCACAGGAACCA-L8XR_220714_01_A01-1196025410	P9	L8XR_220714_01_A01	VIS	M	C57BL6J-638769	0.345	110_L2/3 IT CTX Glut_2	0.355	L2/3 IT CTX Glut	0.445	IT Glut
CTCCTCACATCTTGAG-L8XR_220714_01_A01-1196025410	P9	L8XR_220714_01_A01	VIS	M	C57BL6J-638769	0.49	111_L2/3 IT CTX Glut_2	0.895	L2/3 IT CTX Glut	0.975	IT Glut
CTCCTGAGTCACGAAC-L8XR_220714_01_A01-1196025410	P9	L8XR_220714_01_A01	VIS	M	C57BL6J-638769	0.435	110_L2/3 IT CTX Glut_2	0.675	L2/3 IT CTX Glut	0.9	IT Glut
CTCGACAAGGACCTTG-L8XR_220714_01_A01-1196025410	P9	L8XR_220714_01_A01	VIS	M	C57BL6J-638769	0.77	110_L2/3 IT CTX Glut_2	0.805	L2/3 IT CTX Glut	0.905	IT Glut
CTCGCTAGTAGACAAA-L8XR_220714_01_A01-1196025410	P9	L8XR_220714_01_A01	VIS	M	C57BL6J-638769	0.805	37_L6 IT CTX Glut_1	0.9	L6 IT CTX Glut	0.955	IT Glut
CTCGCTCCAGGAACAT-L8XR_220714_01_A01-1196025410	P9	L8XR_220714_01_A01	VIS	M	C57BL6J-638769	0.69	73_L4/5 IT CTX Glut_1	0.75	L4/5 IT CTX Glut	0.85	IT Glut
CTCGTTATCCGCACAA-L8XR_220714_01_A01-1196025410	P9	L8XR_220714_01_A01	VIS	M	C57BL6J-638769	0.66	73_L4/5 IT CTX Glut_1	0.755	L4/5 IT CTX Glut	0.855	IT Glut
CTCGTTATCCTTCTAG-L8XR_220714_01_A01-1196025410	P9	L8XR_220714_01_A01	VIS	M	C57BL6J-638769	0.355	110_L2/3 IT CTX Glut_2	0.52	L2/3 IT CTX Glut	0.675	IT Glut
CTCTAAGCAATTTGGT-L8XR_220714_01_A01-1196025410	P9	L8XR_220714_01_A01	VIS	M	C57BL6J-638769	0.435	64_L5 IT CTX Glut_4	0.45	L5 IT CTX Glut	0.815	IT Glut
CTCTAAGCAGTTGCGT-L8XR_220714_01_A01-1196025410	P9	L8XR_220714_01_A01	VIS	M	C57BL6J-638769	0.65	100_L4/5 IT CTX Glut_6	0.78	L4/5 IT CTX Glut	0.925	IT Glut
CTCTAAGCATGTTGCA-L8XR_220714_01_A01-1196025410	P9	L8XR_220714_01_A01	VIS	M	C57BL6J-638769	0.685	100_L4/5 IT CTX Glut_6	0.705	L4/5 IT CTX Glut	0.95	IT Glut
CTCTAGCTCTATTGTC-L8XR_220714_01_A01-1196025410	P9	L8XR_220714_01_A01	VIS	M	C57BL6J-638769	0.65	64_L5 IT CTX Glut_4	0.7	L5 IT CTX Glut	0.91	IT Glut
CTCTGTTCAAACCCTA-L8XR_220714_01_A01-1196025410	P9	L8XR_220714_01_A01	VIS	M	C57BL6J-638769	0.57	64_L5 IT CTX Glut_4	0.645	L5 IT CTX Glut	0.81	IT Glut
CTCTGTTCACCTACTT-L8XR_220714_01_A01-1196025410	P9	L8XR_220714_01_A01	VIS	M	C57BL6J-638769	0.62	100_L4/5 IT CTX Glut_6	0.64	L4/5 IT CTX Glut	0.855	IT Glut
CTCTGTTCAGAGGCTA-L8XR_220714_01_A01-1196025410	P9	L8XR_220714_01_A01	VIS	M	C57BL6J-638769	0.52	100_L4/5 IT CTX Glut_6	0.565	L4/5 IT CTX Glut	0.835	IT Glut
CTCTGTTCATAATGTC-L8XR_220714_01_A01-1196025410	P9	L8XR_220714_01_A01	VIS	M	C57BL6J-638769	0.795	64_L5 IT CTX Glut_4	0.81	L5 IT CTX Glut	0.94	IT Glut
CTCTGTTCATGAATCT-L8XR_220714_01_A01-1196025410	P9	L8XR_220714_01_A01	VIS	M	C57BL6J-638769	0.68	73_L4/5 IT CTX Glut_1	0.8	L4/5 IT CTX Glut	0.845	IT Glut
CTCTTGATCGGTTTCC-L8XR_220714_01_A01-1196025410	P9	L8XR_220714_01_A01	VIS	M	C57BL6J-638769	0.465	56_L5 IT CTX Glut_1	0.535	L5 IT CTX Glut	0.93	IT Glut
CTCTTGATCTCACTAT-L8XR_220714_01_A01-1196025410	P9	L8XR_220714_01_A01	VIS	M	C57BL6J-638769	0.655	64_L5 IT CTX Glut_4	0.655	L5 IT CTX Glut	0.96	IT Glut
CTGAAACTCAGTATTG-L8XR_220714_01_A01-1196025410	P9	L8XR_220714_01_A01	VIS	M	C57BL6J-638769	0.74	111_L2/3 IT CTX Glut_2	0.83	L2/3 IT CTX Glut	0.93	IT Glut
CTGAAACTCCAGGAAA-L8XR_220714_01_A01-1196025410	P9	L8XR_220714_01_A01	VIS	M	C57BL6J-638769	0.535	111_L2/3 IT CTX Glut_2	0.9	L2/3 IT CTX Glut	0.945	IT Glut
CTGAAACTCGCGCTAA-L8XR_220714_01_A01-1196025410	P9	L8XR_220714_01_A01	VIS	M	C57BL6J-638769	0.77	100_L4/5 IT CTX Glut_6	0.82	L4/5 IT CTX Glut	0.87	IT Glut
CTGAATATCAGTATTG-L8XR_220714_01_A01-1196025410	P9	L8XR_220714_01_A01	VIS	M	C57BL6J-638769	0.605	64_L5 IT CTX Glut_4	0.645	L5 IT CTX Glut	0.77	IT Glut
CTGAATATCCGGTTAG-L8XR_220714_01_A01-1196025410	P9	L8XR_220714_01_A01	VIS	M	C57BL6J-638769	0.64	100_L4/5 IT CTX Glut_6	0.725	L4/5 IT CTX Glut	0.92	IT Glut
CTGACATAGCAAGATG-L8XR_220714_01_A01-1196025410	P9	L8XR_220714_01_A01	VIS	M	C57BL6J-638769	0.72	111_L2/3 IT CTX Glut_2	0.785	L2/3 IT CTX Glut	0.88	IT Glut
CTGACCAAGACTATTG-L8XR_220714_01_A01-1196025410	P9	L8XR_220714_01_A01	VIS	M	C57BL6J-638769	0.555	110_L2/3 IT CTX Glut_2	0.735	L2/3 IT CTX Glut	0.82	IT Glut
CTGACCAAGCAATAGG-L8XR_220714_01_A01-1196025410	P9	L8XR_220714_01_A01	VIS	M	C57BL6J-638769	0.71	100_L4/5 IT CTX Glut_6	0.74	L4/5 IT CTX Glut	0.925	IT Glut
CTGACCAAGGCTTAGT-L8XR_220714_01_A01-1196025410	P9	L8XR_220714_01_A01	VIS	M	C57BL6J-638769	0.89	110_L2/3 IT CTX Glut_2	0.91	L2/3 IT CTX Glut	0.93	IT Glut
CTGATCACAAACGCGA-L8XR_220714_01_A01-1196025410	P9	L8XR_220714_01_A01	VIS	M	C57BL6J-638769	0.69	110_L2/3 IT CTX Glut_2	0.755	L2/3 IT CTX Glut	0.89	IT Glut
CTGATCACAACCGCCA-L8XR_220714_01_A01-1196025410	P9	L8XR_220714_01_A01	VIS	M	C57BL6J-638769	0.755	110_L2/3 IT CTX Glut_2	0.91	L2/3 IT CTX Glut	0.92	IT Glut
CTGATCACAATGCGCT-L8XR_220714_01_A01-1196025410	P9	L8XR_220714_01_A01	VIS	M	C57BL6J-638769	0.39	111_L2/3 IT CTX Glut_2	0.775	L2/3 IT CTX Glut	0.96	IT Glut
CTGATCACATACTCCT-L8XR_220714_01_A01-1196025410	P9	L8XR_220714_01_A01	VIS	M	C57BL6J-638769	0.57	100_L4/5 IT CTX Glut_6	0.585	L4/5 IT CTX Glut	0.84	IT Glut
CTGCAATAGCAAGGGT-L8XR_220714_01_A01-1196025410	P9	L8XR_220714_01_A01	VIS	M	C57BL6J-638769	0.62	100_L4/5 IT CTX Glut_6	0.895	L4/5 IT CTX Glut	0.905	IT Glut
CTGCAATAGTGTTGTA-L8XR_220714_01_A01-1196025410	P9	L8XR_220714_01_A01	VIS	M	C57BL6J-638769	0.595	111_L2/3 IT CTX Glut_2	0.75	L2/3 IT CTX Glut	0.955	IT Glut
CTGCTACTCCTAAGAC-L8XR_220714_01_A01-1196025410	P9	L8XR_220714_01_A01	VIS	M	C57BL6J-638769	0.725	100_L4/5 IT CTX Glut_6	0.805	L4/5 IT CTX Glut	0.925	IT Glut
CTGCTACTCTCCATAT-L8XR_220714_01_A01-1196025410	P9	L8XR_220714_01_A01	VIS	M	C57BL6J-638769	0.895	64_L5 IT CTX Glut_4	0.925	L5 IT CTX Glut	0.96	IT Glut
CTGCTATGTCTAACCT-L8XR_220714_01_A01-1196025410	P9	L8XR_220714_01_A01	VIS	M	C57BL6J-638769	0.235	111_L2/3 IT CTX Glut_2	0.59	L2/3 IT CTX Glut	0.95	IT Glut
CTGCTATGTGAGAAAC-L8XR_220714_01_A01-1196025410	P9	L8XR_220714_01_A01	VIS	M	C57BL6J-638769	0.79	100_L4/5 IT CTX Glut_6	0.8	L4/5 IT CTX Glut	0.925	IT Glut
CTGCTATGTTTCCTCC-L8XR_220714_01_A01-1196025410	P9	L8XR_220714_01_A01	VIS	M	C57BL6J-638769	0.44	100_L4/5 IT CTX Glut_6	0.535	L4/5 IT CTX Glut	0.84	IT Glut
CTGCTCCCACCTGCTC-L8XR_220714_01_A01-1196025410	P9	L8XR_220714_01_A01	VIS	M	C57BL6J-638769	0.45	110_L2/3 IT CTX Glut_2	0.515	L2/3 IT CTX Glut	0.735	IT Glut
CTGGACCAGCGCAATT-L8XR_220714_01_A01-1196025410	P9	L8XR_220714_01_A01	VIS	M	C57BL6J-638769	0.695	100_L4/5 IT CTX Glut_6	0.795	L4/5 IT CTX Glut	0.885	IT Glut
CTGGACCAGTAACCAC-L8XR_220714_01_A01-1196025410	P9	L8XR_220714_01_A01	VIS	M	C57BL6J-638769	0.655	100_L4/5 IT CTX Glut_6	0.69	L4/5 IT CTX Glut	0.92	IT Glut
CTGGATGTCATTACTC-L8XR_220714_01_A01-1196025410	P9	L8XR_220714_01_A01	VIS	M	C57BL6J-638769	0.735	56_L5 IT CTX Glut_1	0.79	L5 IT CTX Glut	0.91	IT Glut
CTGGCTAAGGTCGATT-L8XR_220714_01_A01-1196025410	P9	L8XR_220714_01_A01	VIS	M	C57BL6J-638769	0.605	73_L4/5 IT CTX Glut_1	0.795	L4/5 IT CTX Glut	0.885	IT Glut
CTGGTAAGTCACACCC-L8XR_220714_01_A01-1196025410	P9	L8XR_220714_01_A01	VIS	M	C57BL6J-638769	0.665	100_L4/5 IT CTX Glut_6	0.745	L4/5 IT CTX Glut	0.845	IT Glut
CTGGTAAGTGAAACAA-L8XR_220714_01_A01-1196025410	P9	L8XR_220714_01_A01	VIS	M	C57BL6J-638769	0.785	73_L4/5 IT CTX Glut_1	0.87	L4/5 IT CTX Glut	0.92	IT Glut
CTGGTAAGTTAGGCGT-L8XR_220714_01_A01-1196025410	P9	L8XR_220714_01_A01	VIS	M	C57BL6J-638769	0.485	110_L2/3 IT CTX Glut_2	0.72	L2/3 IT CTX Glut	0.945	IT Glut
CTGGTCAAGCACTAAC-L8XR_220714_01_A01-1196025410	P9	L8XR_220714_01_A01	VIS	M	C57BL6J-638769	0.425	111_L2/3 IT CTX Glut_2	0.8	L2/3 IT CTX Glut	0.955	IT Glut
CTGGTCAAGCGCTCAA-L8XR_220714_01_A01-1196025410	P9	L8XR_220714_01_A01	VIS	M	C57BL6J-638769	0.755	73_L4/5 IT CTX Glut_1	0.92	L4/5 IT CTX Glut	0.94	IT Glut
CTGGTCAAGGAACACA-L8XR_220714_01_A01-1196025410	P9	L8XR_220714_01_A01	VIS	M	C57BL6J-638769	0.595	110_L2/3 IT CTX Glut_2	0.62	L2/3 IT CTX Glut	0.695	IT Glut
CTGGTCAAGGAGGGTT-L8XR_220714_01_A01-1196025410	P9	L8XR_220714_01_A01	VIS	M	C57BL6J-638769	0.5	111_L2/3 IT CTX Glut_2	0.535	L2/3 IT CTX Glut	0.945	IT Glut
CTGGTCAAGGGCTTAT-L8XR_220714_01_A01-1196025410	P9	L8XR_220714_01_A01	VIS	M	C57BL6J-638769	0.505	100_L4/5 IT CTX Glut_6	0.54	L4/5 IT CTX Glut	0.84	IT Glut
CTGGTTACAAGGACCA-L8XR_220714_01_A01-1196025410	P9	L8XR_220714_01_A01	VIS	M	C57BL6J-638769	0.6	110_L2/3 IT CTX Glut_2	0.625	L2/3 IT CTX Glut	0.715	IT Glut
CTGGTTACAATGAGGT-L8XR_220714_01_A01-1196025410	P9	L8XR_220714_01_A01	VIS	M	C57BL6J-638769	0.46	64_L5 IT CTX Glut_4	0.49	L5 IT CTX Glut	0.76	IT Glut
CTGGTTACATAATGTC-L8XR_220714_01_A01-1196025410	P9	L8XR_220714_01_A01	VIS	M	C57BL6J-638769	0.16	51_L6 IT CTX Glut_4	0.23	L6 IT CTX Glut	0.65	IT Glut
CTGTAACAGCATGCAT-L8XR_220714_01_A01-1196025410	P9	L8XR_220714_01_A01	VIS	M	C57BL6J-638769	0.33	100_L4/5 IT CTX Glut_6	0.41	L4/5 IT CTX Glut	0.865	IT Glut
CTGTAACAGGTTTGAC-L8XR_220714_01_A01-1196025410	P9	L8XR_220714_01_A01	VIS	M	C57BL6J-638769	0.73	110_L2/3 IT CTX Glut_2	0.75	L2/3 IT CTX Glut	0.825	IT Glut
CTGTAACAGTGAGCAA-L8XR_220714_01_A01-1196025410	P9	L8XR_220714_01_A01	VIS	M	C57BL6J-638769	0.43	110_L2/3 IT CTX Glut_2	0.665	L2/3 IT CTX Glut	0.895	IT Glut
CTGTACCTCCCGAAGC-L8XR_220714_01_A01-1196025410	P9	L8XR_220714_01_A01	VIS	M	C57BL6J-638769	0.765	110_L2/3 IT CTX Glut_2	0.81	L2/3 IT CTX Glut	0.875	IT Glut
CTGTACCTCCCTGTTA-L8XR_220714_01_A01-1196025410	P9	L8XR_220714_01_A01	VIS	M	C57BL6J-638769	0.63	111_L2/3 IT CTX Glut_2	0.79	L2/3 IT CTX Glut	0.95	IT Glut
CTGTATTTCTAAATCG-L8XR_220714_01_A01-1196025410	P9	L8XR_220714_01_A01	VIS	M	C57BL6J-638769	0.59	64_L5 IT CTX Glut_4	0.64	L5 IT CTX Glut	0.955	IT Glut
CTGTTAAAGCTACTGG-L8XR_220714_01_A01-1196025410	P9	L8XR_220714_01_A01	VIS	M	C57BL6J-638769	0.645	111_L2/3 IT CTX Glut_2	0.815	L2/3 IT CTX Glut	0.94	IT Glut
CTGTTAAAGCTTATGA-L8XR_220714_01_A01-1196025410	P9	L8XR_220714_01_A01	VIS	M	C57BL6J-638769	0.435	100_L4/5 IT CTX Glut_6	0.645	L4/5 IT CTX Glut	0.71	IT Glut
CTGTTAAAGGTCAAAG-L8XR_220714_01_A01-1196025410	P9	L8XR_220714_01_A01	VIS	M	C57BL6J-638769	0.8	37_L6 IT CTX Glut_1	0.885	L6 IT CTX Glut	0.93	IT Glut
CTGTTAAAGGTTTACA-L8XR_220714_01_A01-1196025410	P9	L8XR_220714_01_A01	VIS	M	C57BL6J-638769	0.56	110_L2/3 IT CTX Glut_2	0.845	L2/3 IT CTX Glut	0.905	IT Glut
CTGTTGGAGGGTTAGA-L8XR_220714_01_A01-1196025410	P9	L8XR_220714_01_A01	VIS	M	C57BL6J-638769	0.465	110_L2/3 IT CTX Glut_2	0.835	L2/3 IT CTX Glut	0.92	IT Glut
CTGTTTAGTGATCAGC-L8XR_220714_01_A01-1196025410	P9	L8XR_220714_01_A01	VIS	M	C57BL6J-638769	0.605	110_L2/3 IT CTX Glut_2	0.67	L2/3 IT CTX Glut	0.795	IT Glut
CTGTTTAGTTAGGTTG-L8XR_220714_01_A01-1196025410	P9	L8XR_220714_01_A01	VIS	M	C57BL6J-638769	0.61	100_L4/5 IT CTX Glut_6	0.655	L4/5 IT CTX Glut	0.89	IT Glut
CTTAACAAGACAACGA-L8XR_220714_01_A01-1196025410	P9	L8XR_220714_01_A01	VIS	M	C57BL6J-638769	0.8	111_L2/3 IT CTX Glut_2	0.875	L2/3 IT CTX Glut	0.935	IT Glut
CTTAACAAGAGGAGGA-L8XR_220714_01_A01-1196025410	P9	L8XR_220714_01_A01	VIS	M	C57BL6J-638769	0.745	100_L4/5 IT CTX Glut_6	0.79	L4/5 IT CTX Glut	0.9	IT Glut
CTTAACAAGCAGGCCT-L8XR_220714_01_A01-1196025410	P9	L8XR_220714_01_A01	VIS	M	C57BL6J-638769	0.41	64_L5 IT CTX Glut_4	0.445	L5 IT CTX Glut	0.745	IT Glut
CTTAACAAGCATGGTT-L8XR_220714_01_A01-1196025410	P9	L8XR_220714_01_A01	VIS	M	C57BL6J-638769	0.57	100_L4/5 IT CTX Glut_6	0.68	L4/5 IT CTX Glut	0.84	IT Glut
CTTAACAAGGCTAGAA-L8XR_220714_01_A01-1196025410	P9	L8XR_220714_01_A01	VIS	M	C57BL6J-638769	0.63	73_L4/5 IT CTX Glut_1	0.81	L4/5 IT CTX Glut	0.86	IT Glut
CTTAAGATCACGCATG-L8XR_220714_01_A01-1196025410	P9	L8XR_220714_01_A01	VIS	M	C57BL6J-638769	0.885	51_L6 IT CTX Glut_4	0.93	L6 IT CTX Glut	0.975	IT Glut
CTTAAGGGTTGCAATG-L8XR_220714_01_A01-1196025410	P9	L8XR_220714_01_A01	VIS	M	C57BL6J-638769	0.395	64_L5 IT CTX Glut_4	0.41	L5 IT CTX Glut	0.655	IT Glut
CTTAATGAGGCCGGAA-L8XR_220714_01_A01-1196025410	P9	L8XR_220714_01_A01	VIS	M	C57BL6J-638769	0.59	111_L2/3 IT CTX Glut_2	0.655	L2/3 IT CTX Glut	0.92	IT Glut
CTTAATGAGGCCTGGT-L8XR_220714_01_A01-1196025410	P9	L8XR_220714_01_A01	VIS	M	C57BL6J-638769	0.61	111_L2/3 IT CTX Glut_2	0.8	L2/3 IT CTX Glut	0.92	IT Glut
CTTACCGGTAATGGAA-L8XR_220714_01_A01-1196025410	P9	L8XR_220714_01_A01	VIS	M	C57BL6J-638769	0.89	64_L5 IT CTX Glut_4	0.915	L5 IT CTX Glut	0.98	IT Glut
CTTACCGGTTAACAGT-L8XR_220714_01_A01-1196025410	P9	L8XR_220714_01_A01	VIS	M	C57BL6J-638769	0.67	100_L4/5 IT CTX Glut_6	0.775	L4/5 IT CTX Glut	0.895	IT Glut
CTTACCTCAACGTGCT-L8XR_220714_01_A01-1196025410	P9	L8XR_220714_01_A01	VIS	M	C57BL6J-638769	0.8	100_L4/5 IT CTX Glut_6	0.845	L4/5 IT CTX Glut	0.93	IT Glut
CTTACTAGTCACAGCG-L8XR_220714_01_A01-1196025410	P9	L8XR_220714_01_A01	VIS	M	C57BL6J-638769	0.66	56_L5 IT CTX Glut_1	0.665	L5 IT CTX Glut	0.965	IT Glut
CTTACTAGTTACGCGG-L8XR_220714_01_A01-1196025410	P9	L8XR_220714_01_A01	VIS	M	C57BL6J-638769	0.845	110_L2/3 IT CTX Glut_2	0.925	L2/3 IT CTX Glut	0.95	IT Glut
CTTACTAGTTGCACAA-L8XR_220714_01_A01-1196025410	P9	L8XR_220714_01_A01	VIS	M	C57BL6J-638769	0.595	110_L2/3 IT CTX Glut_2	0.655	L2/3 IT CTX Glut	0.89	IT Glut
CTTACTAGTTGTGACA-L8XR_220714_01_A01-1196025410	P9	L8XR_220714_01_A01	VIS	M	C57BL6J-638769	0.475	100_L4/5 IT CTX Glut_6	0.565	L4/5 IT CTX Glut	0.89	IT Glut
CTTAGGAGTAGTAAGA-L8XR_220714_01_A01-1196025410	P9	L8XR_220714_01_A01	VIS	M	C57BL6J-638769	0.675	110_L2/3 IT CTX Glut_2	0.68	L2/3 IT CTX Glut	0.745	IT Glut
CTTAGTTTCTCCATAT-L8XR_220714_01_A01-1196025410	P9	L8XR_220714_01_A01	VIS	M	C57BL6J-638769	0.615	100_L4/5 IT CTX Glut_6	0.905	L4/5 IT CTX Glut	0.925	IT Glut
CTTATGTTCCGCATGA-L8XR_220714_01_A01-1196025410	P9	L8XR_220714_01_A01	VIS	M	C57BL6J-638769	0.555	100_L4/5 IT CTX Glut_6	0.72	L4/5 IT CTX Glut	0.91	IT Glut
CTTATGTTCCTTTACG-L8XR_220714_01_A01-1196025410	P9	L8XR_220714_01_A01	VIS	M	C57BL6J-638769	0.73	73_L4/5 IT CTX Glut_1	0.795	L4/5 IT CTX Glut	0.895	IT Glut
CTTATGTTCTCACATT-L8XR_220714_01_A01-1196025410	P9	L8XR_220714_01_A01	VIS	M	C57BL6J-638769	0.665	73_L4/5 IT CTX Glut_1	0.9	L4/5 IT CTX Glut	0.94	IT Glut
CTTATGTTCTTTGTAC-L8XR_220714_01_A01-1196025410	P9	L8XR_220714_01_A01	VIS	M	C57BL6J-638769	0.565	110_L2/3 IT CTX Glut_2	0.875	L2/3 IT CTX Glut	0.96	IT Glut
CTTCAAGCAAGGTCGA-L8XR_220714_01_A01-1196025410	P9	L8XR_220714_01_A01	VIS	M	C57BL6J-638769	0.735	100_L4/5 IT CTX Glut_6	0.865	L4/5 IT CTX Glut	0.935	IT Glut
CTTCAAGCACTGACCG-L8XR_220714_01_A01-1196025410	P9	L8XR_220714_01_A01	VIS	M	C57BL6J-638769	0.84	37_L6 IT CTX Glut_1	0.9	L6 IT CTX Glut	0.935	IT Glut
CTTCAATTCCACCTTA-L8XR_220714_01_A01-1196025410	P9	L8XR_220714_01_A01	VIS	M	C57BL6J-638769	0.685	110_L2/3 IT CTX Glut_2	0.835	L2/3 IT CTX Glut	0.905	IT Glut
CTTCAATTCGTTAGTA-L8XR_220714_01_A01-1196025410	P9	L8XR_220714_01_A01	VIS	M	C57BL6J-638769	0.41	64_L5 IT CTX Glut_4	0.43	L5 IT CTX Glut	0.79	IT Glut
CTTCACTCACCCTCAC-L8XR_220714_01_A01-1196025410	P9	L8XR_220714_01_A01	VIS	M	C57BL6J-638769	0.855	51_L6 IT CTX Glut_4	0.925	L6 IT CTX Glut	0.955	IT Glut
CTTCACTCATAGACCC-L8XR_220714_01_A01-1196025410	P9	L8XR_220714_01_A01	VIS	M	C57BL6J-638769	0.675	37_L6 IT CTX Glut_1	0.705	L6 IT CTX Glut	0.895	IT Glut
CTTCAGGAGTGGCGGA-L8XR_220714_01_A01-1196025410	P9	L8XR_220714_01_A01	VIS	M	C57BL6J-638769	0.425	68_L4/5 IT CTX Glut_1	0.685	L4/5 IT CTX Glut	0.87	IT Glut
CTTCATCCAACATAAG-L8XR_220714_01_A01-1196025410	P9	L8XR_220714_01_A01	VIS	M	C57BL6J-638769	0.36	111_L2/3 IT CTX Glut_2	0.49	L2/3 IT CTX Glut	0.89	IT Glut
CTTCATCCAACCTGGT-L8XR_220714_01_A01-1196025410	P9	L8XR_220714_01_A01	VIS	M	C57BL6J-638769	0.675	73_L4/5 IT CTX Glut_1	0.77	L4/5 IT CTX Glut	0.865	IT Glut
CTTCATCCACAACAAA-L8XR_220714_01_A01-1196025410	P9	L8XR_220714_01_A01	VIS	M	C57BL6J-638769	0.245	68_L4/5 IT CTX Glut_1	0.45	L4/5 IT CTX Glut	0.73	IT Glut
CTTCATCCACCTACTT-L8XR_220714_01_A01-1196025410	P9	L8XR_220714_01_A01	VIS	M	C57BL6J-638769	0.785	37_L6 IT CTX Glut_1	0.88	L6 IT CTX Glut	0.925	IT Glut
CTTCATCCAGTAGGAT-L8XR_220714_01_A01-1196025410	P9	L8XR_220714_01_A01	VIS	M	C57BL6J-638769	0.59	64_L5 IT CTX Glut_4	0.635	L5 IT CTX Glut	0.8	IT Glut
CTTCATCCAGTTGCGT-L8XR_220714_01_A01-1196025410	P9	L8XR_220714_01_A01	VIS	M	C57BL6J-638769	0.21	100_L4/5 IT CTX Glut_6	0.295	L4/5 IT CTX Glut	0.695	IT Glut
CTTCGCGTCATAACTG-L8XR_220714_01_A01-1196025410	P9	L8XR_220714_01_A01	VIS	M	C57BL6J-638769	0.38	56_L5 IT CTX Glut_1	0.405	L5 IT CTX Glut	0.84	IT Glut
CTTCGCGTCGCTAGCA-L8XR_220714_01_A01-1196025410	P9	L8XR_220714_01_A01	VIS	M	C57BL6J-638769	0.64	73_L4/5 IT CTX Glut_1	0.795	L4/5 IT CTX Glut	0.845	IT Glut
CTTCTAAGTAACCTAG-L8XR_220714_01_A01-1196025410	P9	L8XR_220714_01_A01	VIS	M	C57BL6J-638769	0.72	4_CLA-EPd-CTX Car3 Glut_1	0.72	CLA-EPd-CTX Car3 Glut	0.86	IT Glut
CTTCTCAAGGCTAGAA-L8XR_220714_01_A01-1196025410	P9	L8XR_220714_01_A01	VIS	M	C57BL6J-638769	0.72	37_L6 IT CTX Glut_1	0.79	L6 IT CTX Glut	0.84	IT Glut
CTTCTCAAGTAAGTCC-L8XR_220714_01_A01-1196025410	P9	L8XR_220714_01_A01	VIS	M	C57BL6J-638769	0.76	100_L4/5 IT CTX Glut_6	0.87	L4/5 IT CTX Glut	0.93	IT Glut
CTTGAATCAGCACGTT-L8XR_220714_01_A01-1196025410	P9	L8XR_220714_01_A01	VIS	M	C57BL6J-638769	0.745	111_L2/3 IT CTX Glut_2	0.885	L2/3 IT CTX Glut	0.95	IT Glut
CTTGACGAGCTCCCTG-L8XR_220714_01_A01-1196025410	P9	L8XR_220714_01_A01	VIS	M	C57BL6J-638769	0.4	110_L2/3 IT CTX Glut_2	0.48	L2/3 IT CTX Glut	0.64	IT Glut
CTTGACGAGGAAACTG-L8XR_220714_01_A01-1196025410	P9	L8XR_220714_01_A01	VIS	M	C57BL6J-638769	0.385	110_L2/3 IT CTX Glut_2	0.77	L2/3 IT CTX Glut	0.95	IT Glut
CTTGACGAGTAGGCGG-L8XR_220714_01_A01-1196025410	P9	L8XR_220714_01_A01	VIS	M	C57BL6J-638769	0.72	37_L6 IT CTX Glut_1	0.835	L6 IT CTX Glut	0.915	IT Glut
CTTGCAACACCCACAG-L8XR_220714_01_A01-1196025410	P9	L8XR_220714_01_A01	VIS	M	C57BL6J-638769	0.705	100_L4/5 IT CTX Glut_6	0.915	L4/5 IT CTX Glut	0.935	IT Glut
CTTGCAACACCTAAGC-L8XR_220714_01_A01-1196025410	P9	L8XR_220714_01_A01	VIS	M	C57BL6J-638769	0.525	110_L2/3 IT CTX Glut_2	0.555	L2/3 IT CTX Glut	0.665	IT Glut
CTTGCGCGTCGACTCC-L8XR_220714_01_A01-1196025410	P9	L8XR_220714_01_A01	VIS	M	C57BL6J-638769	0.4	100_L4/5 IT CTX Glut_6	0.445	L4/5 IT CTX Glut	0.96	IT Glut
CTTGCGCGTGATGATT-L8XR_220714_01_A01-1196025410	P9	L8XR_220714_01_A01	VIS	M	C57BL6J-638769	0.71	64_L5 IT CTX Glut_4	0.755	L5 IT CTX Glut	0.91	IT Glut
CTTGCGCGTGGTTAGC-L8XR_220714_01_A01-1196025410	P9	L8XR_220714_01_A01	VIS	M	C57BL6J-638769	0.42	73_L4/5 IT CTX Glut_1	0.615	L4/5 IT CTX Glut	0.815	IT Glut
CTTGCTCAGATAAAGC-L8XR_220714_01_A01-1196025410	P9	L8XR_220714_01_A01	VIS	M	C57BL6J-638769	0.84	110_L2/3 IT CTX Glut_2	0.88	L2/3 IT CTX Glut	0.925	IT Glut
CTTGGACCAAGGAATC-L8XR_220714_01_A01-1196025410	P9	L8XR_220714_01_A01	VIS	M	C57BL6J-638769	0.86	64_L5 IT CTX Glut_4	0.9	L5 IT CTX Glut	0.95	IT Glut
CTTGGACCAATTTGGT-L8XR_220714_01_A01-1196025410	P9	L8XR_220714_01_A01	VIS	M	C57BL6J-638769	0.58	110_L2/3 IT CTX Glut_2	0.875	L2/3 IT CTX Glut	0.925	IT Glut
CTTGGACCACCTACGG-L8XR_220714_01_A01-1196025410	P9	L8XR_220714_01_A01	VIS	M	C57BL6J-638769	0.76	110_L2/3 IT CTX Glut_2	0.855	L2/3 IT CTX Glut	0.935	IT Glut
CTTGGACCAGGACACA-L8XR_220714_01_A01-1196025410	P9	L8XR_220714_01_A01	VIS	M	C57BL6J-638769	0.88	4_CLA-EPd-CTX Car3 Glut_1	0.88	CLA-EPd-CTX Car3 Glut	0.94	IT Glut
CTTGTAAAGTATTGTG-L8XR_220714_01_A01-1196025410	P9	L8XR_220714_01_A01	VIS	M	C57BL6J-638769	0.795	110_L2/3 IT CTX Glut_2	0.83	L2/3 IT CTX Glut	0.895	IT Glut
CTTGTCCAGCTAATCA-L8XR_220714_01_A01-1196025410	P9	L8XR_220714_01_A01	VIS	M	C57BL6J-638769	0.335	110_L2/3 IT CTX Glut_2	0.545	L2/3 IT CTX Glut	0.665	IT Glut
CTTGTCCAGTCTCACC-L8XR_220714_01_A01-1196025410	P9	L8XR_220714_01_A01	VIS	M	C57BL6J-638769	0.61	110_L2/3 IT CTX Glut_2	0.63	L2/3 IT CTX Glut	0.685	IT Glut
CTTGTTCCAACTGGGA-L8XR_220714_01_A01-1196025410	P9	L8XR_220714_01_A01	VIS	M	C57BL6J-638769	0.725	110_L2/3 IT CTX Glut_2	0.79	L2/3 IT CTX Glut	0.865	IT Glut
CTTGTTCCAAGTTATC-L8XR_220714_01_A01-1196025410	P9	L8XR_220714_01_A01	VIS	M	C57BL6J-638769	0.84	100_L4/5 IT CTX Glut_6	0.87	L4/5 IT CTX Glut	0.96	IT Glut
CTTGTTCCAGTTTGGC-L8XR_220714_01_A01-1196025410	P9	L8XR_220714_01_A01	VIS	M	C57BL6J-638769	0.88	100_L4/5 IT CTX Glut_6	0.89	L4/5 IT CTX Glut	0.925	IT Glut
CTTGTTTAGTATTGTG-L8XR_220714_01_A01-1196025410	P9	L8XR_220714_01_A01	VIS	M	C57BL6J-638769	0.415	64_L5 IT CTX Glut_4	0.45	L5 IT CTX Glut	0.825	IT Glut
CTTTAGTTCGTTAGTA-L8XR_220714_01_A01-1196025410	P9	L8XR_220714_01_A01	VIS	M	C57BL6J-638769	0.335	100_L4/5 IT CTX Glut_6	0.47	L4/5 IT CTX Glut	0.875	IT Glut
CTTTAGTTCGTTATAG-L8XR_220714_01_A01-1196025410	P9	L8XR_220714_01_A01	VIS	M	C57BL6J-638769	0.67	100_L4/5 IT CTX Glut_6	0.725	L4/5 IT CTX Glut	0.925	IT Glut
CTTTATGGTAAGCTCA-L8XR_220714_01_A01-1196025410	P9	L8XR_220714_01_A01	VIS	M	C57BL6J-638769	0.655	64_L5 IT CTX Glut_4	0.71	L5 IT CTX Glut	0.92	IT Glut
CTTTATGGTAGCTAGC-L8XR_220714_01_A01-1196025410	P9	L8XR_220714_01_A01	VIS	M	C57BL6J-638769	0.68	100_L4/5 IT CTX Glut_6	0.795	L4/5 IT CTX Glut	0.855	IT Glut
CTTTATGGTATTACCC-L8XR_220714_01_A01-1196025410	P9	L8XR_220714_01_A01	VIS	M	C57BL6J-638769	0.76	100_L4/5 IT CTX Glut_6	0.86	L4/5 IT CTX Glut	0.93	IT Glut
CTTTATGGTTCCAGGG-L8XR_220714_01_A01-1196025410	P9	L8XR_220714_01_A01	VIS	M	C57BL6J-638769	0.71	73_L4/5 IT CTX Glut_1	0.78	L4/5 IT CTX Glut	0.855	IT Glut
CTTTATGGTTGAATCG-L8XR_220714_01_A01-1196025410	P9	L8XR_220714_01_A01	VIS	M	C57BL6J-638769	0.38	64_L5 IT CTX Glut_4	0.395	L5 IT CTX Glut	0.75	IT Glut
CTTTATGGTTGTGACA-L8XR_220714_01_A01-1196025410	P9	L8XR_220714_01_A01	VIS	M	C57BL6J-638769	0.62	111_L2/3 IT CTX Glut_2	0.79	L2/3 IT CTX Glut	0.91	IT Glut
CTTTATGGTTTGGGTA-L8XR_220714_01_A01-1196025410	P9	L8XR_220714_01_A01	VIS	M	C57BL6J-638769	0.71	73_L4/5 IT CTX Glut_1	0.785	L4/5 IT CTX Glut	0.86	IT Glut
CTTTCTTGTCCTTAGT-L8XR_220714_01_A01-1196025410	P9	L8XR_220714_01_A01	VIS	M	C57BL6J-638769	0.865	64_L5 IT CTX Glut_4	0.895	L5 IT CTX Glut	0.965	IT Glut
CTTTCTTGTTAATCGG-L8XR_220714_01_A01-1196025410	P9	L8XR_220714_01_A01	VIS	M	C57BL6J-638769	0.675	111_L2/3 IT CTX Glut_2	0.825	L2/3 IT CTX Glut	0.94	IT Glut
CTTTCTTGTTCGGGAT-L8XR_220714_01_A01-1196025410	P9	L8XR_220714_01_A01	VIS	M	C57BL6J-638769	0.545	100_L4/5 IT CTX Glut_6	0.59	L4/5 IT CTX Glut	0.895	IT Glut
CTTTCTTGTTGGTGAC-L8XR_220714_01_A01-1196025410	P9	L8XR_220714_01_A01	VIS	M	C57BL6J-638769	0.52	100_L4/5 IT CTX Glut_6	0.55	L4/5 IT CTX Glut	0.905	IT Glut
CTTTGGGAGCCAGGTC-L8XR_220714_01_A01-1196025410	P9	L8XR_220714_01_A01	VIS	M	C57BL6J-638769	0.345	110_L2/3 IT CTX Glut_2	0.355	L2/3 IT CTX Glut	0.635	IT Glut
CTTTGTCCAGTACCGT-L8XR_220714_01_A01-1196025410	P9	L8XR_220714_01_A01	VIS	M	C57BL6J-638769	0.76	110_L2/3 IT CTX Glut_2	0.795	L2/3 IT CTX Glut	0.855	IT Glut
CTTTGTCCATAATTGC-L8XR_220714_01_A01-1196025410	P9	L8XR_220714_01_A01	VIS	M	C57BL6J-638769	0.375	73_L4/5 IT CTX Glut_1	0.58	L4/5 IT CTX Glut	0.765	IT Glut
GAAACCCGTAGGATCC-L8XR_220714_01_A01-1196025410	P9	L8XR_220714_01_A01	VIS	M	C57BL6J-638769	0.49	111_L2/3 IT CTX Glut_2	0.62	L2/3 IT CTX Glut	0.905	IT Glut
GAAACTGAGAAAGGAA-L8XR_220714_01_A01-1196025410	P9	L8XR_220714_01_A01	VIS	M	C57BL6J-638769	0.83	110_L2/3 IT CTX Glut_2	0.87	L2/3 IT CTX Glut	0.9	IT Glut
GAAACTGAGTCTCACC-L8XR_220714_01_A01-1196025410	P9	L8XR_220714_01_A01	VIS	M	C57BL6J-638769	0.845	100_L4/5 IT CTX Glut_6	0.865	L4/5 IT CTX Glut	0.95	IT Glut
GAAACTGAGTGCACGC-L8XR_220714_01_A01-1196025410	P9	L8XR_220714_01_A01	VIS	M	C57BL6J-638769	0.82	64_L5 IT CTX Glut_4	0.86	L5 IT CTX Glut	0.935	IT Glut
GAAACTGAGTTGTCCC-L8XR_220714_01_A01-1196025410	P9	L8XR_220714_01_A01	VIS	M	C57BL6J-638769	0.31	68_L4/5 IT CTX Glut_1	0.655	L4/5 IT CTX Glut	0.835	IT Glut
GAAAGGCTCTGGCATG-L8XR_220714_01_A01-1196025410	P9	L8XR_220714_01_A01	VIS	M	C57BL6J-638769	0.4	100_L4/5 IT CTX Glut_6	0.51	L4/5 IT CTX Glut	0.855	IT Glut
GAAAGGCTCTTGTCCA-L8XR_220714_01_A01-1196025410	P9	L8XR_220714_01_A01	VIS	M	C57BL6J-638769	0.45	73_L4/5 IT CTX Glut_1	0.84	L4/5 IT CTX Glut	0.905	IT Glut
GAACACAAGCGATAAG-L8XR_220714_01_A01-1196025410	P9	L8XR_220714_01_A01	VIS	M	C57BL6J-638769	0.905	64_L5 IT CTX Glut_4	0.93	L5 IT CTX Glut	0.955	IT Glut
GAACCTTAGACCATAC-L8XR_220714_01_A01-1196025410	P9	L8XR_220714_01_A01	VIS	M	C57BL6J-638769	0.855	110_L2/3 IT CTX Glut_2	0.875	L2/3 IT CTX Glut	0.895	IT Glut
GAACCTTAGGTTTGCG-L8XR_220714_01_A01-1196025410	P9	L8XR_220714_01_A01	VIS	M	C57BL6J-638769	0.555	73_L4/5 IT CTX Glut_1	0.865	L4/5 IT CTX Glut	0.905	IT Glut
GAACGAATCCGGGACT-L8XR_220714_01_A01-1196025410	P9	L8XR_220714_01_A01	VIS	M	C57BL6J-638769	0.53	100_L4/5 IT CTX Glut_6	0.55	L4/5 IT CTX Glut	0.94	IT Glut
GAACTTATCACCGGTA-L8XR_220714_01_A01-1196025410	P9	L8XR_220714_01_A01	VIS	M	C57BL6J-638769	0.815	37_L6 IT CTX Glut_1	0.84	L6 IT CTX Glut	0.91	IT Glut
GAACTTATCACGAATC-L8XR_220714_01_A01-1196025410	P9	L8XR_220714_01_A01	VIS	M	C57BL6J-638769	0.905	64_L5 IT CTX Glut_4	0.92	L5 IT CTX Glut	0.93	IT Glut
GAACTTATCAGGTCCA-L8XR_220714_01_A01-1196025410	P9	L8XR_220714_01_A01	VIS	M	C57BL6J-638769	0.585	56_L5 IT CTX Glut_1	0.635	L5 IT CTX Glut	0.955	IT Glut
GAAGCTAAGCGTGCGT-L8XR_220714_01_A01-1196025410	P9	L8XR_220714_01_A01	VIS	M	C57BL6J-638769	0.42	110_L2/3 IT CTX Glut_2	0.65	L2/3 IT CTX Glut	0.94	IT Glut
GAAGCTAAGGCCAATT-L8XR_220714_01_A01-1196025410	P9	L8XR_220714_01_A01	VIS	M	C57BL6J-638769	0.64	100_L4/5 IT CTX Glut_6	0.675	L4/5 IT CTX Glut	0.93	IT Glut
GAAGCTAAGGCTAATC-L8XR_220714_01_A01-1196025410	P9	L8XR_220714_01_A01	VIS	M	C57BL6J-638769	0.68	111_L2/3 IT CTX Glut_2	0.725	L2/3 IT CTX Glut	0.915	IT Glut
GAAGGAACAAACTGTT-L8XR_220714_01_A01-1196025410	P9	L8XR_220714_01_A01	VIS	M	C57BL6J-638769	0.745	100_L4/5 IT CTX Glut_6	0.795	L4/5 IT CTX Glut	0.895	IT Glut
GAAGGAACAATAAGCA-L8XR_220714_01_A01-1196025410	P9	L8XR_220714_01_A01	VIS	M	C57BL6J-638769	0.59	100_L4/5 IT CTX Glut_6	0.65	L4/5 IT CTX Glut	0.835	IT Glut
GAAGGAACAGTAGGAT-L8XR_220714_01_A01-1196025410	P9	L8XR_220714_01_A01	VIS	M	C57BL6J-638769	0.775	37_L6 IT CTX Glut_1	0.875	L6 IT CTX Glut	0.925	IT Glut
GAAGGATGTTACCGGG-L8XR_220714_01_A01-1196025410	P9	L8XR_220714_01_A01	VIS	M	C57BL6J-638769	0.77	110_L2/3 IT CTX Glut_2	0.795	L2/3 IT CTX Glut	0.845	IT Glut
GAAGGCCCAATTAAGG-L8XR_220714_01_A01-1196025410	P9	L8XR_220714_01_A01	VIS	M	C57BL6J-638769	0.745	111_L2/3 IT CTX Glut_2	0.93	L2/3 IT CTX Glut	0.97	IT Glut
GAAGGCCCACTATGGC-L8XR_220714_01_A01-1196025410	P9	L8XR_220714_01_A01	VIS	M	C57BL6J-638769	0.535	110_L2/3 IT CTX Glut_2	0.675	L2/3 IT CTX Glut	0.865	IT Glut
GAAGGCCCAGAGAGCC-L8XR_220714_01_A01-1196025410	P9	L8XR_220714_01_A01	VIS	M	C57BL6J-638769	0.535	64_L5 IT CTX Glut_4	0.54	L5 IT CTX Glut	0.77	IT Glut
GAAGGCCCAGCAATAA-L8XR_220714_01_A01-1196025410	P9	L8XR_220714_01_A01	VIS	M	C57BL6J-638769	0.875	110_L2/3 IT CTX Glut_2	0.96	L2/3 IT CTX Glut	0.965	IT Glut
GAAGGCCCAGTTTACG-L8XR_220714_01_A01-1196025410	P9	L8XR_220714_01_A01	VIS	M	C57BL6J-638769	0.615	111_L2/3 IT CTX Glut_2	0.74	L2/3 IT CTX Glut	0.865	IT Glut
GAAGGCCCATGTGGGA-L8XR_220714_01_A01-1196025410	P9	L8XR_220714_01_A01	VIS	M	C57BL6J-638769	0.635	73_L4/5 IT CTX Glut_1	0.785	L4/5 IT CTX Glut	0.87	IT Glut
GAAGGCTAGCACAGGG-L8XR_220714_01_A01-1196025410	P9	L8XR_220714_01_A01	VIS	M	C57BL6J-638769	0.9	56_L5 IT CTX Glut_1	0.915	L5 IT CTX Glut	0.97	IT Glut
GAAGGCTAGCATGAAG-L8XR_220714_01_A01-1196025410	P9	L8XR_220714_01_A01	VIS	M	C57BL6J-638769	0.46	110_L2/3 IT CTX Glut_2	0.515	L2/3 IT CTX Glut	0.56	IT Glut
GAAGTATAGCAAGATG-L8XR_220714_01_A01-1196025410	P9	L8XR_220714_01_A01	VIS	M	C57BL6J-638769	0.81	110_L2/3 IT CTX Glut_2	0.885	L2/3 IT CTX Glut	0.94	IT Glut
GAAGTCAAGCCACAAT-L8XR_220714_01_A01-1196025410	P9	L8XR_220714_01_A01	VIS	M	C57BL6J-638769	0.64	110_L2/3 IT CTX Glut_2	0.685	L2/3 IT CTX Glut	0.76	IT Glut
GAAGTGATCCAGGTTG-L8XR_220714_01_A01-1196025410	P9	L8XR_220714_01_A01	VIS	M	C57BL6J-638769	0.655	37_L6 IT CTX Glut_1	0.72	L6 IT CTX Glut	0.83	IT Glut
GAAGTGATCCGGCTAA-L8XR_220714_01_A01-1196025410	P9	L8XR_220714_01_A01	VIS	M	C57BL6J-638769	0.41	64_L5 IT CTX Glut_4	0.425	L5 IT CTX Glut	0.8	IT Glut
GAAGTGATCTGTGCAG-L8XR_220714_01_A01-1196025410	P9	L8XR_220714_01_A01	VIS	M	C57BL6J-638769	0.73	100_L4/5 IT CTX Glut_6	0.735	L4/5 IT CTX Glut	0.94	IT Glut
GAATTTGTCTGGCTTC-L8XR_220714_01_A01-1196025410	P9	L8XR_220714_01_A01	VIS	M	C57BL6J-638769	0.835	100_L4/5 IT CTX Glut_6	0.88	L4/5 IT CTX Glut	0.955	IT Glut
GACATAGAGTTTCCTG-L8XR_220714_01_A01-1196025410	P9	L8XR_220714_01_A01	VIS	M	C57BL6J-638769	0.79	110_L2/3 IT CTX Glut_2	0.895	L2/3 IT CTX Glut	0.94	IT Glut
GACATTATCCTAGTCC-L8XR_220714_01_A01-1196025410	P9	L8XR_220714_01_A01	VIS	M	C57BL6J-638769	0.73	37_L6 IT CTX Glut_1	0.775	L6 IT CTX Glut	0.89	IT Glut
GACATTATCTTGACCC-L8XR_220714_01_A01-1196025410	P9	L8XR_220714_01_A01	VIS	M	C57BL6J-638769	0.66	110_L2/3 IT CTX Glut_2	0.9	L2/3 IT CTX Glut	0.94	IT Glut
GACATTATCTTTAGGA-L8XR_220714_01_A01-1196025410	P9	L8XR_220714_01_A01	VIS	M	C57BL6J-638769	0.7	110_L2/3 IT CTX Glut_2	0.81	L2/3 IT CTX Glut	0.89	IT Glut
GACCGAACAACCTGGT-L8XR_220714_01_A01-1196025410	P9	L8XR_220714_01_A01	VIS	M	C57BL6J-638769	0.87	64_L5 IT CTX Glut_4	0.885	L5 IT CTX Glut	0.935	IT Glut
GACCGAACAAGCTTTG-L8XR_220714_01_A01-1196025410	P9	L8XR_220714_01_A01	VIS	M	C57BL6J-638769	0.865	100_L4/5 IT CTX Glut_6	0.87	L4/5 IT CTX Glut	0.935	IT Glut
GACCGAACACATGCTA-L8XR_220714_01_A01-1196025410	P9	L8XR_220714_01_A01	VIS	M	C57BL6J-638769	0.465	73_L4/5 IT CTX Glut_1	0.8	L4/5 IT CTX Glut	0.905	IT Glut
GACCGAACATCCAGGT-L8XR_220714_01_A01-1196025410	P9	L8XR_220714_01_A01	VIS	M	C57BL6J-638769	0.695	37_L6 IT CTX Glut_1	0.88	L6 IT CTX Glut	0.915	IT Glut
GACCTAAGTTGTCATC-L8XR_220714_01_A01-1196025410	P9	L8XR_220714_01_A01	VIS	M	C57BL6J-638769	0.645	110_L2/3 IT CTX Glut_2	0.67	L2/3 IT CTX Glut	0.83	IT Glut
GACCTAGTCCCTTGCG-L8XR_220714_01_A01-1196025410	P9	L8XR_220714_01_A01	VIS	M	C57BL6J-638769	0.865	73_L4/5 IT CTX Glut_1	0.945	L4/5 IT CTX Glut	0.975	IT Glut
GACCTGATCATGGTTA-L8XR_220714_01_A01-1196025410	P9	L8XR_220714_01_A01	VIS	M	C57BL6J-638769	0.635	110_L2/3 IT CTX Glut_2	0.83	L2/3 IT CTX Glut	0.925	IT Glut
GACCTTTGTTCAAGAT-L8XR_220714_01_A01-1196025410	P9	L8XR_220714_01_A01	VIS	M	C57BL6J-638769	0.75	110_L2/3 IT CTX Glut_2	0.86	L2/3 IT CTX Glut	0.915	IT Glut
GACGCAACAAACAACA-L8XR_220714_01_A01-1196025410	P9	L8XR_220714_01_A01	VIS	M	C57BL6J-638769	0.855	110_L2/3 IT CTX Glut_2	0.915	L2/3 IT CTX Glut	0.93	IT Glut
GACGCAACATGTCAGC-L8XR_220714_01_A01-1196025410	P9	L8XR_220714_01_A01	VIS	M	C57BL6J-638769	0.46	111_L2/3 IT CTX Glut_2	0.615	L2/3 IT CTX Glut	0.685	IT Glut
GACGCCTAGCTTGCTC-L8XR_220714_01_A01-1196025410	P9	L8XR_220714_01_A01	VIS	M	C57BL6J-638769	0.74	100_L4/5 IT CTX Glut_6	0.805	L4/5 IT CTX Glut	0.89	IT Glut
GACGCCTAGGTCCTGA-L8XR_220714_01_A01-1196025410	P9	L8XR_220714_01_A01	VIS	M	C57BL6J-638769	0.52	111_L2/3 IT CTX Glut_2	0.83	L2/3 IT CTX Glut	0.95	IT Glut
GACGCCTAGTAGAGGC-L8XR_220714_01_A01-1196025410	P9	L8XR_220714_01_A01	VIS	M	C57BL6J-638769	0.705	100_L4/5 IT CTX Glut_6	0.785	L4/5 IT CTX Glut	0.91	IT Glut
GACGCCTAGTAGCGCC-L8XR_220714_01_A01-1196025410	P9	L8XR_220714_01_A01	VIS	M	C57BL6J-638769	0.825	100_L4/5 IT CTX Glut_6	0.845	L4/5 IT CTX Glut	0.93	IT Glut
GACGTAAAGGCAAGTA-L8XR_220714_01_A01-1196025410	P9	L8XR_220714_01_A01	VIS	M	C57BL6J-638769	0.785	100_L4/5 IT CTX Glut_6	0.885	L4/5 IT CTX Glut	0.925	IT Glut
GACTATTCAACGTGCT-L8XR_220714_01_A01-1196025410	P9	L8XR_220714_01_A01	VIS	M	C57BL6J-638769	0.775	110_L2/3 IT CTX Glut_2	0.84	L2/3 IT CTX Glut	0.89	IT Glut
GACTATTCACGCAACT-L8XR_220714_01_A01-1196025410	P9	L8XR_220714_01_A01	VIS	M	C57BL6J-638769	0.705	100_L4/5 IT CTX Glut_6	0.87	L4/5 IT CTX Glut	0.905	IT Glut
GACTATTCAGCCAGAA-L8XR_220714_01_A01-1196025410	P9	L8XR_220714_01_A01	VIS	M	C57BL6J-638769	0.58	111_L2/3 IT CTX Glut_2	0.785	L2/3 IT CTX Glut	0.865	IT Glut
GACTATTCAGGCTACT-L8XR_220714_01_A01-1196025410	P9	L8XR_220714_01_A01	VIS	M	C57BL6J-638769	0.24	111_L2/3 IT CTX Glut_2	0.495	L2/3 IT CTX Glut	0.805	IT Glut
GACTATTCAGTCTAGC-L8XR_220714_01_A01-1196025410	P9	L8XR_220714_01_A01	VIS	M	C57BL6J-638769	0.375	100_L4/5 IT CTX Glut_6	0.675	L4/5 IT CTX Glut	0.94	IT Glut
GACTCACCACAGGAAT-L8XR_220714_01_A01-1196025410	P9	L8XR_220714_01_A01	VIS	M	C57BL6J-638769	0.51	64_L5 IT CTX Glut_4	0.545	L5 IT CTX Glut	0.785	IT Glut
GACTTACAGTTCCCGT-L8XR_220714_01_A01-1196025410	P9	L8XR_220714_01_A01	VIS	M	C57BL6J-638769	0.19	100_L4/5 IT CTX Glut_6	0.27	L4/5 IT CTX Glut	0.865	IT Glut
GACTTAGGTAGCCTAA-L8XR_220714_01_A01-1196025410	P9	L8XR_220714_01_A01	VIS	M	C57BL6J-638769	0.68	37_L6 IT CTX Glut_1	0.71	L6 IT CTX Glut	0.88	IT Glut
GACTTAGGTTAAGGCC-L8XR_220714_01_A01-1196025410	P9	L8XR_220714_01_A01	VIS	M	C57BL6J-638769	0.335	110_L2/3 IT CTX Glut_2	0.585	L2/3 IT CTX Glut	0.92	IT Glut
GACTTGGTCATGACCG-L8XR_220714_01_A01-1196025410	P9	L8XR_220714_01_A01	VIS	M	C57BL6J-638769	0.455	100_L4/5 IT CTX Glut_6	0.6	L4/5 IT CTX Glut	0.79	IT Glut
GAGAAACGTTAACGAT-L8XR_220714_01_A01-1196025410	P9	L8XR_220714_01_A01	VIS	M	C57BL6J-638769	0.865	110_L2/3 IT CTX Glut_2	0.92	L2/3 IT CTX Glut	0.945	IT Glut
GAGAACCAGCCGCTAA-L8XR_220714_01_A01-1196025410	P9	L8XR_220714_01_A01	VIS	M	C57BL6J-638769	0.85	110_L2/3 IT CTX Glut_2	0.935	L2/3 IT CTX Glut	0.97	IT Glut
GAGAGGCGTAATGGAA-L8XR_220714_01_A01-1196025410	P9	L8XR_220714_01_A01	VIS	M	C57BL6J-638769	0.63	100_L4/5 IT CTX Glut_6	0.765	L4/5 IT CTX Glut	0.845	IT Glut
GAGAGGCGTGGAAACG-L8XR_220714_01_A01-1196025410	P9	L8XR_220714_01_A01	VIS	M	C57BL6J-638769	0.53	110_L2/3 IT CTX Glut_2	0.7	L2/3 IT CTX Glut	0.82	IT Glut
GAGATAAGTTACGCAA-L8XR_220714_01_A01-1196025410	P9	L8XR_220714_01_A01	VIS	M	C57BL6J-638769	0.365	111_L2/3 IT CTX Glut_2	0.41	L2/3 IT CTX Glut	0.905	IT Glut
GAGATAAGTTTATCGC-L8XR_220714_01_A01-1196025410	P9	L8XR_220714_01_A01	VIS	M	C57BL6J-638769	0.23	68_L4/5 IT CTX Glut_1	0.52	L4/5 IT CTX Glut	0.75	IT Glut
GAGATAAGTTTCCACG-L8XR_220714_01_A01-1196025410	P9	L8XR_220714_01_A01	VIS	M	C57BL6J-638769	0.61	73_L4/5 IT CTX Glut_1	0.785	L4/5 IT CTX Glut	0.86	IT Glut
GAGATAAGTTTGGCGG-L8XR_220714_01_A01-1196025410	P9	L8XR_220714_01_A01	VIS	M	C57BL6J-638769	0.66	100_L4/5 IT CTX Glut_6	0.73	L4/5 IT CTX Glut	0.85	IT Glut
GAGCAAATCAACCAAC-L8XR_220714_01_A01-1196025410	P9	L8XR_220714_01_A01	VIS	M	C57BL6J-638769	0.48	100_L4/5 IT CTX Glut_6	0.53	L4/5 IT CTX Glut	0.87	IT Glut
GAGCAAGGTTATCCTA-L8XR_220714_01_A01-1196025410	P9	L8XR_220714_01_A01	VIS	M	C57BL6J-638769	0.835	73_L4/5 IT CTX Glut_1	0.895	L4/5 IT CTX Glut	0.92	IT Glut
GAGCATGCACTCGCTC-L8XR_220714_01_A01-1196025410	P9	L8XR_220714_01_A01	VIS	M	C57BL6J-638769	0.85	110_L2/3 IT CTX Glut_2	0.865	L2/3 IT CTX Glut	0.91	IT Glut
GAGCATGCATTGCAGC-L8XR_220714_01_A01-1196025410	P9	L8XR_220714_01_A01	VIS	M	C57BL6J-638769	0.355	64_L5 IT CTX Glut_4	0.37	L5 IT CTX Glut	0.77	IT Glut
GAGCCACTCGTTTCCA-L8XR_220714_01_A01-1196025410	P9	L8XR_220714_01_A01	VIS	M	C57BL6J-638769	0.705	100_L4/5 IT CTX Glut_6	0.805	L4/5 IT CTX Glut	0.88	IT Glut
GAGCCACTCTAATCTC-L8XR_220714_01_A01-1196025410	P9	L8XR_220714_01_A01	VIS	M	C57BL6J-638769	0.68	110_L2/3 IT CTX Glut_2	0.93	L2/3 IT CTX Glut	0.955	IT Glut
GAGCCTTCAATCATGT-L8XR_220714_01_A01-1196025410	P9	L8XR_220714_01_A01	VIS	M	C57BL6J-638769	0.855	110_L2/3 IT CTX Glut_2	0.91	L2/3 IT CTX Glut	0.94	IT Glut
GAGCCTTCATGAAATG-L8XR_220714_01_A01-1196025410	P9	L8XR_220714_01_A01	VIS	M	C57BL6J-638769	0.605	100_L4/5 IT CTX Glut_6	0.905	L4/5 IT CTX Glut	0.945	IT Glut
GAGCGAAGTCCTAACT-L8XR_220714_01_A01-1196025410	P9	L8XR_220714_01_A01	VIS	M	C57BL6J-638769	0.555	110_L2/3 IT CTX Glut_2	0.83	L2/3 IT CTX Glut	0.91	IT Glut
GAGCGAAGTGTTGCTT-L8XR_220714_01_A01-1196025410	P9	L8XR_220714_01_A01	VIS	M	C57BL6J-638769	0.77	64_L5 IT CTX Glut_4	0.8	L5 IT CTX Glut	0.91	IT Glut
GAGCGATAGGAAACTG-L8XR_220714_01_A01-1196025410	P9	L8XR_220714_01_A01	VIS	M	C57BL6J-638769	0.28	64_L5 IT CTX Glut_4	0.3	L5 IT CTX Glut	0.715	IT Glut
GAGCGATAGGCTTAGT-L8XR_220714_01_A01-1196025410	P9	L8XR_220714_01_A01	VIS	M	C57BL6J-638769	0.72	100_L4/5 IT CTX Glut_6	0.79	L4/5 IT CTX Glut	0.92	IT Glut
GAGCGGTCAATAGCCC-L8XR_220714_01_A01-1196025410	P9	L8XR_220714_01_A01	VIS	M	C57BL6J-638769	0.82	64_L5 IT CTX Glut_4	0.835	L5 IT CTX Glut	0.9	IT Glut
GAGCGGTCATAATCCG-L8XR_220714_01_A01-1196025410	P9	L8XR_220714_01_A01	VIS	M	C57BL6J-638769	0.57	110_L2/3 IT CTX Glut_2	0.71	L2/3 IT CTX Glut	0.765	IT Glut
GAGCGGTCATCAGCAC-L8XR_220714_01_A01-1196025410	P9	L8XR_220714_01_A01	VIS	M	C57BL6J-638769	0.455	111_L2/3 IT CTX Glut_2	0.9	L2/3 IT CTX Glut	0.94	IT Glut
GAGCTAGCATCATGGC-L8XR_220714_01_A01-1196025410	P9	L8XR_220714_01_A01	VIS	M	C57BL6J-638769	0.42	73_L4/5 IT CTX Glut_1	0.88	L4/5 IT CTX Glut	0.965	IT Glut
GAGCTGCTCCAGGTTG-L8XR_220714_01_A01-1196025410	P9	L8XR_220714_01_A01	VIS	M	C57BL6J-638769	0.71	100_L4/5 IT CTX Glut_6	0.77	L4/5 IT CTX Glut	0.9	IT Glut
GAGCTGCTCGAGGAAC-L8XR_220714_01_A01-1196025410	P9	L8XR_220714_01_A01	VIS	M	C57BL6J-638769	0.465	64_L5 IT CTX Glut_4	0.485	L5 IT CTX Glut	0.825	IT Glut
GAGCTGCTCGCTAAGT-L8XR_220714_01_A01-1196025410	P9	L8XR_220714_01_A01	VIS	M	C57BL6J-638769	0.63	110_L2/3 IT CTX Glut_2	0.93	L2/3 IT CTX Glut	0.96	IT Glut
GAGCTTAGTAACCACA-L8XR_220714_01_A01-1196025410	P9	L8XR_220714_01_A01	VIS	M	C57BL6J-638769	0.685	110_L2/3 IT CTX Glut_2	0.74	L2/3 IT CTX Glut	0.885	IT Glut
GAGCTTAGTCACCTAT-L8XR_220714_01_A01-1196025410	P9	L8XR_220714_01_A01	VIS	M	C57BL6J-638769	0.605	100_L4/5 IT CTX Glut_6	0.635	L4/5 IT CTX Glut	0.86	IT Glut
GAGCTTAGTGGCTTCC-L8XR_220714_01_A01-1196025410	P9	L8XR_220714_01_A01	VIS	M	C57BL6J-638769	0.655	100_L4/5 IT CTX Glut_6	0.735	L4/5 IT CTX Glut	0.91	IT Glut
GAGCTTAGTTCGCTTG-L8XR_220714_01_A01-1196025410	P9	L8XR_220714_01_A01	VIS	M	C57BL6J-638769	0.665	100_L4/5 IT CTX Glut_6	0.675	L4/5 IT CTX Glut	0.89	IT Glut
GAGCTTAGTTGCTTCG-L8XR_220714_01_A01-1196025410	P9	L8XR_220714_01_A01	VIS	M	C57BL6J-638769	0.505	100_L4/5 IT CTX Glut_6	0.53	L4/5 IT CTX Glut	0.9	IT Glut
GAGCTTGTCCCTTGCG-L8XR_220714_01_A01-1196025410	P9	L8XR_220714_01_A01	VIS	M	C57BL6J-638769	0.905	100_L4/5 IT CTX Glut_6	0.93	L4/5 IT CTX Glut	0.955	IT Glut
GAGCTTGTCTTCAATC-L8XR_220714_01_A01-1196025410	P9	L8XR_220714_01_A01	VIS	M	C57BL6J-638769	0.665	100_L4/5 IT CTX Glut_6	0.705	L4/5 IT CTX Glut	0.87	IT Glut
GAGGACTAGAATCGCT-L8XR_220714_01_A01-1196025410	P9	L8XR_220714_01_A01	VIS	M	C57BL6J-638769	0.65	110_L2/3 IT CTX Glut_2	0.665	L2/3 IT CTX Glut	0.765	IT Glut
GAGGAGGCAAGCGAGC-L8XR_220714_01_A01-1196025410	P9	L8XR_220714_01_A01	VIS	M	C57BL6J-638769	0.59	110_L2/3 IT CTX Glut_2	0.615	L2/3 IT CTX Glut	0.72	IT Glut
GAGGAGGCAGGCTTGT-L8XR_220714_01_A01-1196025410	P9	L8XR_220714_01_A01	VIS	M	C57BL6J-638769	0.435	110_L2/3 IT CTX Glut_2	0.83	L2/3 IT CTX Glut	0.92	IT Glut
GAGGCAAGTCCAAGAC-L8XR_220714_01_A01-1196025410	P9	L8XR_220714_01_A01	VIS	M	C57BL6J-638769	0.49	100_L4/5 IT CTX Glut_6	0.605	L4/5 IT CTX Glut	0.875	IT Glut
GAGGCAAGTGCTTACT-L8XR_220714_01_A01-1196025410	P9	L8XR_220714_01_A01	VIS	M	C57BL6J-638769	0.6	100_L4/5 IT CTX Glut_6	0.66	L4/5 IT CTX Glut	0.87	IT Glut
GAGGCAAGTGGTTATG-L8XR_220714_01_A01-1196025410	P9	L8XR_220714_01_A01	VIS	M	C57BL6J-638769	0.38	111_L2/3 IT CTX Glut_2	0.435	L2/3 IT CTX Glut	0.84	IT Glut
GAGGCTACAACCCTAA-L8XR_220714_01_A01-1196025410	P9	L8XR_220714_01_A01	VIS	M	C57BL6J-638769	0.44	111_L2/3 IT CTX Glut_2	0.54	L2/3 IT CTX Glut	0.84	IT Glut
GAGGCTACAGAAATGC-L8XR_220714_01_A01-1196025410	P9	L8XR_220714_01_A01	VIS	M	C57BL6J-638769	0.76	100_L4/5 IT CTX Glut_6	0.78	L4/5 IT CTX Glut	0.99	IT Glut
GAGGCTACATCTAGCA-L8XR_220714_01_A01-1196025410	P9	L8XR_220714_01_A01	VIS	M	C57BL6J-638769	0.585	73_L4/5 IT CTX Glut_1	0.865	L4/5 IT CTX Glut	0.95	IT Glut
GAGGCTACATCTTGAG-L8XR_220714_01_A01-1196025410	P9	L8XR_220714_01_A01	VIS	M	C57BL6J-638769	0.495	100_L4/5 IT CTX Glut_6	0.675	L4/5 IT CTX Glut	0.83	IT Glut
GAGGCTTGTACCGGAT-L8XR_220714_01_A01-1196025410	P9	L8XR_220714_01_A01	VIS	M	C57BL6J-638769	0.69	100_L4/5 IT CTX Glut_6	0.845	L4/5 IT CTX Glut	0.9	IT Glut
GAGGCTTGTTAACACG-L8XR_220714_01_A01-1196025410	P9	L8XR_220714_01_A01	VIS	M	C57BL6J-638769	0.845	37_L6 IT CTX Glut_1	0.88	L6 IT CTX Glut	0.95	IT Glut
GAGGCTTGTTAACGAT-L8XR_220714_01_A01-1196025410	P9	L8XR_220714_01_A01	VIS	M	C57BL6J-638769	0.495	110_L2/3 IT CTX Glut_2	0.52	L2/3 IT CTX Glut	0.645	IT Glut
GAGGCTTGTTCAAGCA-L8XR_220714_01_A01-1196025410	P9	L8XR_220714_01_A01	VIS	M	C57BL6J-638769	0.775	64_L5 IT CTX Glut_4	0.84	L5 IT CTX Glut	0.92	IT Glut
GAGGCTTGTTCCTCCT-L8XR_220714_01_A01-1196025410	P9	L8XR_220714_01_A01	VIS	M	C57BL6J-638769	0.895	110_L2/3 IT CTX Glut_2	0.94	L2/3 IT CTX Glut	0.95	IT Glut
GAGGGAGCAACTGGCT-L8XR_220714_01_A01-1196025410	P9	L8XR_220714_01_A01	VIS	M	C57BL6J-638769	0.645	100_L4/5 IT CTX Glut_6	0.725	L4/5 IT CTX Glut	0.905	IT Glut
GAGGTACAGACAGGTA-L8XR_220714_01_A01-1196025410	P9	L8XR_220714_01_A01	VIS	M	C57BL6J-638769	0.33	110_L2/3 IT CTX Glut_2	0.645	L2/3 IT CTX Glut	0.92	IT Glut
GAGGTACAGGGCCACT-L8XR_220714_01_A01-1196025410	P9	L8XR_220714_01_A01	VIS	M	C57BL6J-638769	0.635	100_L4/5 IT CTX Glut_6	0.675	L4/5 IT CTX Glut	0.915	IT Glut
GAGGTAGGTGACATAT-L8XR_220714_01_A01-1196025410	P9	L8XR_220714_01_A01	VIS	M	C57BL6J-638769	0.74	64_L5 IT CTX Glut_4	0.795	L5 IT CTX Glut	0.87	IT Glut
GAGGTAGGTTATGTGG-L8XR_220714_01_A01-1196025410	P9	L8XR_220714_01_A01	VIS	M	C57BL6J-638769	0.34	100_L4/5 IT CTX Glut_6	0.375	L4/5 IT CTX Glut	0.83	IT Glut
GAGGTAGGTTCCAGGG-L8XR_220714_01_A01-1196025410	P9	L8XR_220714_01_A01	VIS	M	C57BL6J-638769	0.54	110_L2/3 IT CTX Glut_2	0.635	L2/3 IT CTX Glut	0.725	IT Glut
GAGGTGAGTACCGTTT-L8XR_220714_01_A01-1196025410	P9	L8XR_220714_01_A01	VIS	M	C57BL6J-638769	0.69	73_L4/5 IT CTX Glut_1	0.875	L4/5 IT CTX Glut	0.925	IT Glut
GAGGTGAGTAGCTAGC-L8XR_220714_01_A01-1196025410	P9	L8XR_220714_01_A01	VIS	M	C57BL6J-638769	0.38	110_L2/3 IT CTX Glut_2	0.745	L2/3 IT CTX Glut	0.87	IT Glut
GAGGTGAGTCCTTCTC-L8XR_220714_01_A01-1196025410	P9	L8XR_220714_01_A01	VIS	M	C57BL6J-638769	0.645	100_L4/5 IT CTX Glut_6	0.74	L4/5 IT CTX Glut	0.905	IT Glut
GAGGTGAGTCTAACAG-L8XR_220714_01_A01-1196025410	P9	L8XR_220714_01_A01	VIS	M	C57BL6J-638769	0.625	110_L2/3 IT CTX Glut_2	0.795	L2/3 IT CTX Glut	0.935	IT Glut
GAGGTGAGTTGAGCCG-L8XR_220714_01_A01-1196025410	P9	L8XR_220714_01_A01	VIS	M	C57BL6J-638769	0.795	100_L4/5 IT CTX Glut_6	0.89	L4/5 IT CTX Glut	0.925	IT Glut
GAGGTTAAGTTATGGC-L8XR_220714_01_A01-1196025410	P9	L8XR_220714_01_A01	VIS	M	C57BL6J-638769	0.45	110_L2/3 IT CTX Glut_2	0.5	L2/3 IT CTX Glut	0.69	IT Glut
GAGGTTAAGTTGGCCA-L8XR_220714_01_A01-1196025410	P9	L8XR_220714_01_A01	VIS	M	C57BL6J-638769	0.41	110_L2/3 IT CTX Glut_2	0.705	L2/3 IT CTX Glut	0.925	IT Glut
GAGTAACCAAACCTAT-L8XR_220714_01_A01-1196025410	P9	L8XR_220714_01_A01	VIS	M	C57BL6J-638769	0.48	111_L2/3 IT CTX Glut_2	0.74	L2/3 IT CTX Glut	0.945	IT Glut
GAGTAACCAAGGATTA-L8XR_220714_01_A01-1196025410	P9	L8XR_220714_01_A01	VIS	M	C57BL6J-638769	0.745	100_L4/5 IT CTX Glut_6	0.805	L4/5 IT CTX Glut	0.875	IT Glut
GAGTAATAGGTGTTAC-L8XR_220714_01_A01-1196025410	P9	L8XR_220714_01_A01	VIS	M	C57BL6J-638769	0.485	110_L2/3 IT CTX Glut_2	0.87	L2/3 IT CTX Glut	0.94	IT Glut
GAGTAATAGTTATCCT-L8XR_220714_01_A01-1196025410	P9	L8XR_220714_01_A01	VIS	M	C57BL6J-638769	0.42	100_L4/5 IT CTX Glut_6	0.585	L4/5 IT CTX Glut	0.84	IT Glut
GAGTATCTCATGGTGT-L8XR_220714_01_A01-1196025410	P9	L8XR_220714_01_A01	VIS	M	C57BL6J-638769	0.68	110_L2/3 IT CTX Glut_2	0.69	L2/3 IT CTX Glut	0.785	IT Glut
GAGTATCTCGGTCAGC-L8XR_220714_01_A01-1196025410	P9	L8XR_220714_01_A01	VIS	M	C57BL6J-638769	0.46	110_L2/3 IT CTX Glut_2	0.605	L2/3 IT CTX Glut	0.91	IT Glut
GAGTCAAAGTTGGGCC-L8XR_220714_01_A01-1196025410	P9	L8XR_220714_01_A01	VIS	M	C57BL6J-638769	0.78	64_L5 IT CTX Glut_4	0.825	L5 IT CTX Glut	0.92	IT Glut
GAGTCATTCAAAGGCA-L8XR_220714_01_A01-1196025410	P9	L8XR_220714_01_A01	VIS	M	C57BL6J-638769	0.65	100_L4/5 IT CTX Glut_6	0.785	L4/5 IT CTX Glut	0.925	IT Glut
GAGTGAGGTCCTTCAG-L8XR_220714_01_A01-1196025410	P9	L8XR_220714_01_A01	VIS	M	C57BL6J-638769	0.41	111_L2/3 IT CTX Glut_2	0.67	L2/3 IT CTX Glut	0.825	IT Glut
GAGTGAGGTGGCTTCC-L8XR_220714_01_A01-1196025410	P9	L8XR_220714_01_A01	VIS	M	C57BL6J-638769	0.36	100_L4/5 IT CTX Glut_6	0.375	L4/5 IT CTX Glut	0.955	IT Glut
GAGTGAGGTGTTGCTT-L8XR_220714_01_A01-1196025410	P9	L8XR_220714_01_A01	VIS	M	C57BL6J-638769	0.81	73_L4/5 IT CTX Glut_1	0.86	L4/5 IT CTX Glut	0.905	IT Glut
GAGTGAGGTTAGGTGC-L8XR_220714_01_A01-1196025410	P9	L8XR_220714_01_A01	VIS	M	C57BL6J-638769	0.835	37_L6 IT CTX Glut_1	0.895	L6 IT CTX Glut	0.95	IT Glut
GAGTGAGGTTTAGTCC-L8XR_220714_01_A01-1196025410	P9	L8XR_220714_01_A01	VIS	M	C57BL6J-638769	0.77	100_L4/5 IT CTX Glut_6	0.775	L4/5 IT CTX Glut	0.95	IT Glut
GAGTGATCAACCGCCA-L8XR_220714_01_A01-1196025410	P9	L8XR_220714_01_A01	VIS	M	C57BL6J-638769	0.245	100_L4/5 IT CTX Glut_6	0.35	L4/5 IT CTX Glut	0.705	IT Glut
GAGTGATCACCAGGTT-L8XR_220714_01_A01-1196025410	P9	L8XR_220714_01_A01	VIS	M	C57BL6J-638769	0.83	37_L6 IT CTX Glut_1	0.89	L6 IT CTX Glut	0.9	IT Glut
GAGTGTTTCCCTCAAC-L8XR_220714_01_A01-1196025410	P9	L8XR_220714_01_A01	VIS	M	C57BL6J-638769	0.67	51_L6 IT CTX Glut_4	0.9	L6 IT CTX Glut	0.95	IT Glut
GAGTGTTTCCGTTAAA-L8XR_220714_01_A01-1196025410	P9	L8XR_220714_01_A01	VIS	M	C57BL6J-638769	0.665	100_L4/5 IT CTX Glut_6	0.725	L4/5 IT CTX Glut	0.835	IT Glut
GAGTTACTCCCTTGCG-L8XR_220714_01_A01-1196025410	P9	L8XR_220714_01_A01	VIS	M	C57BL6J-638769	0.395	110_L2/3 IT CTX Glut_2	0.65	L2/3 IT CTX Glut	0.77	IT Glut
GAGTTGCGTCACGGAT-L8XR_220714_01_A01-1196025410	P9	L8XR_220714_01_A01	VIS	M	C57BL6J-638769	0.58	37_L6 IT CTX Glut_1	0.765	L6 IT CTX Glut	0.94	IT Glut
GAGTTGCGTCCTTCAG-L8XR_220714_01_A01-1196025410	P9	L8XR_220714_01_A01	VIS	M	C57BL6J-638769	0.815	37_L6 IT CTX Glut_1	0.85	L6 IT CTX Glut	0.925	IT Glut
GAGTTGCGTGAAACAA-L8XR_220714_01_A01-1196025410	P9	L8XR_220714_01_A01	VIS	M	C57BL6J-638769	0.815	37_L6 IT CTX Glut_1	0.895	L6 IT CTX Glut	0.95	IT Glut
GAGTTGCGTGCAACTA-L8XR_220714_01_A01-1196025410	P9	L8XR_220714_01_A01	VIS	M	C57BL6J-638769	0.38	100_L4/5 IT CTX Glut_6	0.765	L4/5 IT CTX Glut	0.83	IT Glut
GAGTTGCGTTGTAACG-L8XR_220714_01_A01-1196025410	P9	L8XR_220714_01_A01	VIS	M	C57BL6J-638769	0.32	100_L4/5 IT CTX Glut_6	0.365	L4/5 IT CTX Glut	0.88	IT Glut
GAGTTTGGTGAAACAA-L8XR_220714_01_A01-1196025410	P9	L8XR_220714_01_A01	VIS	M	C57BL6J-638769	0.585	37_L6 IT CTX Glut_1	0.67	L6 IT CTX Glut	0.805	IT Glut
GAGTTTGGTGAAGCCT-L8XR_220714_01_A01-1196025410	P9	L8XR_220714_01_A01	VIS	M	C57BL6J-638769	0.66	51_L6 IT CTX Glut_4	0.725	L6 IT CTX Glut	0.87	IT Glut
GATAAAGGTGCTTTAC-L8XR_220714_01_A01-1196025410	P9	L8XR_220714_01_A01	VIS	M	C57BL6J-638769	0.925	110_L2/3 IT CTX Glut_2	0.96	L2/3 IT CTX Glut	0.965	IT Glut
GATAAAGGTTCATCTA-L8XR_220714_01_A01-1196025410	P9	L8XR_220714_01_A01	VIS	M	C57BL6J-638769	0.615	110_L2/3 IT CTX Glut_2	0.87	L2/3 IT CTX Glut	0.915	IT Glut
GATAAAGGTTGCACAA-L8XR_220714_01_A01-1196025410	P9	L8XR_220714_01_A01	VIS	M	C57BL6J-638769	0.59	110_L2/3 IT CTX Glut_2	0.61	L2/3 IT CTX Glut	0.715	IT Glut
GATAACGAGGCGAAAC-L8XR_220714_01_A01-1196025410	P9	L8XR_220714_01_A01	VIS	M	C57BL6J-638769	0.43	100_L4/5 IT CTX Glut_6	0.435	L4/5 IT CTX Glut	0.85	IT Glut
GATAAGCCAATAGTCT-L8XR_220714_01_A01-1196025410	P9	L8XR_220714_01_A01	VIS	M	C57BL6J-638769	0.905	37_L6 IT CTX Glut_1	0.935	L6 IT CTX Glut	0.945	IT Glut
GATAAGCCACAATGTT-L8XR_220714_01_A01-1196025410	P9	L8XR_220714_01_A01	VIS	M	C57BL6J-638769	0.625	111_L2/3 IT CTX Glut_2	0.82	L2/3 IT CTX Glut	0.955	IT Glut
GATAATCGTACTGAAT-L8XR_220714_01_A01-1196025410	P9	L8XR_220714_01_A01	VIS	M	C57BL6J-638769	0.835	110_L2/3 IT CTX Glut_2	0.865	L2/3 IT CTX Glut	0.92	IT Glut
GATAATCGTGATTACG-L8XR_220714_01_A01-1196025410	P9	L8XR_220714_01_A01	VIS	M	C57BL6J-638769	0.465	110_L2/3 IT CTX Glut_2	0.55	L2/3 IT CTX Glut	0.67	IT Glut
GATAGACCAAGGGTTG-L8XR_220714_01_A01-1196025410	P9	L8XR_220714_01_A01	VIS	M	C57BL6J-638769	0.905	110_L2/3 IT CTX Glut_2	0.93	L2/3 IT CTX Glut	0.95	IT Glut
GATAGACCATCACAGC-L8XR_220714_01_A01-1196025410	P9	L8XR_220714_01_A01	VIS	M	C57BL6J-638769	0.51	100_L4/5 IT CTX Glut_6	0.58	L4/5 IT CTX Glut	0.81	IT Glut
GATCAAGAGGTTACGT-L8XR_220714_01_A01-1196025410	P9	L8XR_220714_01_A01	VIS	M	C57BL6J-638769	0.75	100_L4/5 IT CTX Glut_6	0.785	L4/5 IT CTX Glut	0.975	IT Glut
GATCACTAGATGGAGC-L8XR_220714_01_A01-1196025410	P9	L8XR_220714_01_A01	VIS	M	C57BL6J-638769	0.345	110_L2/3 IT CTX Glut_2	0.65	L2/3 IT CTX Glut	0.875	IT Glut
GATCACTAGCAAGACA-L8XR_220714_01_A01-1196025410	P9	L8XR_220714_01_A01	VIS	M	C57BL6J-638769	0.575	111_L2/3 IT CTX Glut_2	0.825	L2/3 IT CTX Glut	0.895	IT Glut
GATCACTAGGCTCATG-L8XR_220714_01_A01-1196025410	P9	L8XR_220714_01_A01	VIS	M	C57BL6J-638769	0.48	100_L4/5 IT CTX Glut_6	0.55	L4/5 IT CTX Glut	0.945	IT Glut
GATCACTAGTCAATTG-L8XR_220714_01_A01-1196025410	P9	L8XR_220714_01_A01	VIS	M	C57BL6J-638769	0.7	100_L4/5 IT CTX Glut_6	0.75	L4/5 IT CTX Glut	0.885	IT Glut
GATCACTAGTTACCGG-L8XR_220714_01_A01-1196025410	P9	L8XR_220714_01_A01	VIS	M	C57BL6J-638769	0.89	56_L5 IT CTX Glut_1	0.945	L5 IT CTX Glut	0.99	IT Glut
GATCAGGCACAATGTT-L8XR_220714_01_A01-1196025410	P9	L8XR_220714_01_A01	VIS	M	C57BL6J-638769	0.81	56_L5 IT CTX Glut_1	0.83	L5 IT CTX Glut	0.965	IT Glut
GATCAGGCAGGCCATT-L8XR_220714_01_A01-1196025410	P9	L8XR_220714_01_A01	VIS	M	C57BL6J-638769	0.405	73_L4/5 IT CTX Glut_1	0.74	L4/5 IT CTX Glut	0.85	IT Glut
GATCAGTTCATGAGCT-L8XR_220714_01_A01-1196025410	P9	L8XR_220714_01_A01	VIS	M	C57BL6J-638769	0.56	37_L6 IT CTX Glut_1	0.61	L6 IT CTX Glut	0.745	IT Glut
GATCAGTTCTCCATAT-L8XR_220714_01_A01-1196025410	P9	L8XR_220714_01_A01	VIS	M	C57BL6J-638769	0.635	56_L5 IT CTX Glut_1	0.68	L5 IT CTX Glut	0.845	IT Glut
GATCAGTTCTGCAACG-L8XR_220714_01_A01-1196025410	P9	L8XR_220714_01_A01	VIS	M	C57BL6J-638769	0.635	100_L4/5 IT CTX Glut_6	0.725	L4/5 IT CTX Glut	0.91	IT Glut
GATCCGTCACTAAGTT-L8XR_220714_01_A01-1196025410	P9	L8XR_220714_01_A01	VIS	M	C57BL6J-638769	0.51	100_L4/5 IT CTX Glut_6	0.885	L4/5 IT CTX Glut	0.915	IT Glut
GATCCGTCATGTTTGG-L8XR_220714_01_A01-1196025410	P9	L8XR_220714_01_A01	VIS	M	C57BL6J-638769	0.315	73_L4/5 IT CTX Glut_1	0.485	L4/5 IT CTX Glut	0.7	IT Glut
GATCGAGCACTGGCCA-L8XR_220714_01_A01-1196025410	P9	L8XR_220714_01_A01	VIS	M	C57BL6J-638769	0.635	110_L2/3 IT CTX Glut_2	0.685	L2/3 IT CTX Glut	0.81	IT Glut
GATCGATTCCAAATCA-L8XR_220714_01_A01-1196025410	P9	L8XR_220714_01_A01	VIS	M	C57BL6J-638769	0.645	110_L2/3 IT CTX Glut_2	0.665	L2/3 IT CTX Glut	0.795	IT Glut
GATCGATTCCAGCACA-L8XR_220714_01_A01-1196025410	P9	L8XR_220714_01_A01	VIS	M	C57BL6J-638769	0.63	111_L2/3 IT CTX Glut_2	0.715	L2/3 IT CTX Glut	0.875	IT Glut
GATCGCTCAGTCTATG-L8XR_220714_01_A01-1196025410	P9	L8XR_220714_01_A01	VIS	M	C57BL6J-638769	0.75	110_L2/3 IT CTX Glut_2	0.825	L2/3 IT CTX Glut	0.835	IT Glut
GATCGCTCATTGTGTG-L8XR_220714_01_A01-1196025410	P9	L8XR_220714_01_A01	VIS	M	C57BL6J-638769	0.695	110_L2/3 IT CTX Glut_2	0.71	L2/3 IT CTX Glut	0.765	IT Glut
GATGAGGGTAACTACG-L8XR_220714_01_A01-1196025410	P9	L8XR_220714_01_A01	VIS	M	C57BL6J-638769	0.36	111_L2/3 IT CTX Glut_2	0.585	L2/3 IT CTX Glut	0.815	IT Glut
GATGAGGGTGGAAACG-L8XR_220714_01_A01-1196025410	P9	L8XR_220714_01_A01	VIS	M	C57BL6J-638769	0.765	56_L5 IT CTX Glut_1	0.775	L5 IT CTX Glut	0.955	IT Glut
GATGCAGCACAGAACG-L8XR_220714_01_A01-1196025410	P9	L8XR_220714_01_A01	VIS	M	C57BL6J-638769	0.64	64_L5 IT CTX Glut_4	0.725	L5 IT CTX Glut	0.835	IT Glut
GATGCATTCAATGACC-L8XR_220714_01_A01-1196025410	P9	L8XR_220714_01_A01	VIS	M	C57BL6J-638769	0.485	73_L4/5 IT CTX Glut_1	0.75	L4/5 IT CTX Glut	0.895	IT Glut
GATGGCTGTTATCGAG-L8XR_220714_01_A01-1196025410	P9	L8XR_220714_01_A01	VIS	M	C57BL6J-638769	0.4	100_L4/5 IT CTX Glut_6	0.41	L4/5 IT CTX Glut	0.815	IT Glut
GATGGCTGTTTAGCTC-L8XR_220714_01_A01-1196025410	P9	L8XR_220714_01_A01	VIS	M	C57BL6J-638769	0.46	100_L4/5 IT CTX Glut_6	0.555	L4/5 IT CTX Glut	0.915	IT Glut
GATTAAGCACATACTG-L8XR_220714_01_A01-1196025410	P9	L8XR_220714_01_A01	VIS	M	C57BL6J-638769	0.705	37_L6 IT CTX Glut_1	0.745	L6 IT CTX Glut	0.835	IT Glut
GATTACGGTATTGTCC-L8XR_220714_01_A01-1196025410	P9	L8XR_220714_01_A01	VIS	M	C57BL6J-638769	0.76	100_L4/5 IT CTX Glut_6	0.805	L4/5 IT CTX Glut	0.915	IT Glut
GATTACGGTTCCGCAC-L8XR_220714_01_A01-1196025410	P9	L8XR_220714_01_A01	VIS	M	C57BL6J-638769	0.795	111_L2/3 IT CTX Glut_2	0.865	L2/3 IT CTX Glut	0.965	IT Glut
GATTACTCATAACGGG-L8XR_220714_01_A01-1196025410	P9	L8XR_220714_01_A01	VIS	M	C57BL6J-638769	0.46	64_L5 IT CTX Glut_4	0.495	L5 IT CTX Glut	0.755	IT Glut
GATTAGCTCATAATCG-L8XR_220714_01_A01-1196025410	P9	L8XR_220714_01_A01	VIS	M	C57BL6J-638769	0.79	100_L4/5 IT CTX Glut_6	0.8	L4/5 IT CTX Glut	0.925	IT Glut
GATTAGCTCATTTGTC-L8XR_220714_01_A01-1196025410	P9	L8XR_220714_01_A01	VIS	M	C57BL6J-638769	0.345	64_L5 IT CTX Glut_4	0.37	L5 IT CTX Glut	0.74	IT Glut
GATTAGCTCCGGGACT-L8XR_220714_01_A01-1196025410	P9	L8XR_220714_01_A01	VIS	M	C57BL6J-638769	0.525	111_L2/3 IT CTX Glut_2	0.88	L2/3 IT CTX Glut	0.955	IT Glut
GATTAGCTCCTCACTA-L8XR_220714_01_A01-1196025410	P9	L8XR_220714_01_A01	VIS	M	C57BL6J-638769	0.63	73_L4/5 IT CTX Glut_1	0.83	L4/5 IT CTX Glut	0.9	IT Glut
GATTAGCTCGCACACA-L8XR_220714_01_A01-1196025410	P9	L8XR_220714_01_A01	VIS	M	C57BL6J-638769	0.45	110_L2/3 IT CTX Glut_2	0.74	L2/3 IT CTX Glut	0.97	IT Glut
GATTAGCTCGGGACTC-L8XR_220714_01_A01-1196025410	P9	L8XR_220714_01_A01	VIS	M	C57BL6J-638769	0.645	100_L4/5 IT CTX Glut_6	0.695	L4/5 IT CTX Glut	0.875	IT Glut
GATTAGTGTTAGTGAT-L8XR_220714_01_A01-1196025410	P9	L8XR_220714_01_A01	VIS	M	C57BL6J-638769	0.27	73_L4/5 IT CTX Glut_1	0.28	L4/5 IT CTX Glut	0.715	IT Glut
GATTATGTCAACAAGG-L8XR_220714_01_A01-1196025410	P9	L8XR_220714_01_A01	VIS	M	C57BL6J-638769	0.46	110_L2/3 IT CTX Glut_2	0.505	L2/3 IT CTX Glut	0.62	IT Glut
GATTATGTCACAGGAA-L8XR_220714_01_A01-1196025410	P9	L8XR_220714_01_A01	VIS	M	C57BL6J-638769	0.495	64_L5 IT CTX Glut_4	0.515	L5 IT CTX Glut	0.855	IT Glut
GATTATGTCATAATCG-L8XR_220714_01_A01-1196025410	P9	L8XR_220714_01_A01	VIS	M	C57BL6J-638769	0.595	111_L2/3 IT CTX Glut_2	0.845	L2/3 IT CTX Glut	0.915	IT Glut
GATTATGTCGAGCAAA-L8XR_220714_01_A01-1196025410	P9	L8XR_220714_01_A01	VIS	M	C57BL6J-638769	0.8	100_L4/5 IT CTX Glut_6	0.83	L4/5 IT CTX Glut	0.92	IT Glut
GATTATGTCTACTAAG-L8XR_220714_01_A01-1196025410	P9	L8XR_220714_01_A01	VIS	M	C57BL6J-638769	0.855	110_L2/3 IT CTX Glut_2	0.915	L2/3 IT CTX Glut	0.945	IT Glut
GATTCAGGTAAGGTCC-L8XR_220714_01_A01-1196025410	P9	L8XR_220714_01_A01	VIS	M	C57BL6J-638769	0.225	109_L2/3 IT CTX Glut_2	0.47	L2/3 IT CTX Glut	0.87	IT Glut
GATTCAGGTCGCAAAC-L8XR_220714_01_A01-1196025410	P9	L8XR_220714_01_A01	VIS	M	C57BL6J-638769	0.295	37_L6 IT CTX Glut_1	0.44	L6 IT CTX Glut	0.75	IT Glut
GATTCAGGTTAGGACC-L8XR_220714_01_A01-1196025410	P9	L8XR_220714_01_A01	VIS	M	C57BL6J-638769	0.46	100_L4/5 IT CTX Glut_6	0.61	L4/5 IT CTX Glut	0.875	IT Glut
GATTCATCAAAGCGGC-L8XR_220714_01_A01-1196025410	P9	L8XR_220714_01_A01	VIS	M	C57BL6J-638769	0.295	100_L4/5 IT CTX Glut_6	0.325	L4/5 IT CTX Glut	0.875	IT Glut
GATTCATCATTAAGTC-L8XR_220714_01_A01-1196025410	P9	L8XR_220714_01_A01	VIS	M	C57BL6J-638769	0.77	37_L6 IT CTX Glut_1	0.835	L6 IT CTX Glut	0.895	IT Glut
GATTCCTGTGGATGTC-L8XR_220714_01_A01-1196025410	P9	L8XR_220714_01_A01	VIS	M	C57BL6J-638769	0.26	64_L5 IT CTX Glut_4	0.34	L5 IT CTX Glut	0.79	IT Glut
GATTCCTGTTCCTCCT-L8XR_220714_01_A01-1196025410	P9	L8XR_220714_01_A01	VIS	M	C57BL6J-638769	0.325	111_L2/3 IT CTX Glut_2	0.61	L2/3 IT CTX Glut	0.915	IT Glut
GATTCGCCAGTTATGT-L8XR_220714_01_A01-1196025410	P9	L8XR_220714_01_A01	VIS	M	C57BL6J-638769	0.635	110_L2/3 IT CTX Glut_2	0.665	L2/3 IT CTX Glut	0.765	IT Glut
GATTGCGTCCTAGTAA-L8XR_220714_01_A01-1196025410	P9	L8XR_220714_01_A01	VIS	M	C57BL6J-638769	0.84	110_L2/3 IT CTX Glut_2	0.88	L2/3 IT CTX Glut	0.93	IT Glut
GATTGGCGTAGGTTGC-L8XR_220714_01_A01-1196025410	P9	L8XR_220714_01_A01	VIS	M	C57BL6J-638769	0.485	73_L4/5 IT CTX Glut_1	0.805	L4/5 IT CTX Glut	0.86	IT Glut
GATTGGCGTCAAAGGG-L8XR_220714_01_A01-1196025410	P9	L8XR_220714_01_A01	VIS	M	C57BL6J-638769	0.685	100_L4/5 IT CTX Glut_6	0.735	L4/5 IT CTX Glut	0.795	IT Glut
GATTGGCGTCGCAATA-L8XR_220714_01_A01-1196025410	P9	L8XR_220714_01_A01	VIS	M	C57BL6J-638769	0.785	110_L2/3 IT CTX Glut_2	0.88	L2/3 IT CTX Glut	0.93	IT Glut
GATTGGTTCTTAGCCC-L8XR_220714_01_A01-1196025410	P9	L8XR_220714_01_A01	VIS	M	C57BL6J-638769	0.39	100_L4/5 IT CTX Glut_6	0.45	L4/5 IT CTX Glut	0.76	IT Glut
GATTTGCAGAGCAAGC-L8XR_220714_01_A01-1196025410	P9	L8XR_220714_01_A01	VIS	M	C57BL6J-638769	0.305	111_L2/3 IT CTX Glut_2	0.4	L2/3 IT CTX Glut	0.885	IT Glut
GATTTGCAGGACCTGC-L8XR_220714_01_A01-1196025410	P9	L8XR_220714_01_A01	VIS	M	C57BL6J-638769	0.75	100_L4/5 IT CTX Glut_6	0.76	L4/5 IT CTX Glut	0.885	IT Glut
GCAAACAAGGCTCATG-L8XR_220714_01_A01-1196025410	P9	L8XR_220714_01_A01	VIS	M	C57BL6J-638769	0.49	111_L2/3 IT CTX Glut_2	0.53	L2/3 IT CTX Glut	0.9	IT Glut
GCAAACAAGTACTGGT-L8XR_220714_01_A01-1196025410	P9	L8XR_220714_01_A01	VIS	M	C57BL6J-638769	0.815	100_L4/5 IT CTX Glut_6	0.855	L4/5 IT CTX Glut	0.94	IT Glut
GCAAACAAGTAGGATG-L8XR_220714_01_A01-1196025410	P9	L8XR_220714_01_A01	VIS	M	C57BL6J-638769	0.905	37_L6 IT CTX Glut_1	0.92	L6 IT CTX Glut	0.985	IT Glut
GCAAACCGTGCAACTA-L8XR_220714_01_A01-1196025410	P9	L8XR_220714_01_A01	VIS	M	C57BL6J-638769	0.55	100_L4/5 IT CTX Glut_6	0.645	L4/5 IT CTX Glut	0.8	IT Glut
GCAAACCGTGCGCATG-L8XR_220714_01_A01-1196025410	P9	L8XR_220714_01_A01	VIS	M	C57BL6J-638769	0.45	100_L4/5 IT CTX Glut_6	0.495	L4/5 IT CTX Glut	0.91	IT Glut
GCAAACTTCCAAACAC-L8XR_220714_01_A01-1196025410	P9	L8XR_220714_01_A01	VIS	M	C57BL6J-638769	0.785	111_L2/3 IT CTX Glut_2	0.945	L2/3 IT CTX Glut	0.975	IT Glut
GCAAACTTCCGTGACA-L8XR_220714_01_A01-1196025410	P9	L8XR_220714_01_A01	VIS	M	C57BL6J-638769	0.83	73_L4/5 IT CTX Glut_1	0.905	L4/5 IT CTX Glut	0.935	IT Glut
GCAAACTTCGGTTTCC-L8XR_220714_01_A01-1196025410	P9	L8XR_220714_01_A01	VIS	M	C57BL6J-638769	0.515	110_L2/3 IT CTX Glut_2	0.73	L2/3 IT CTX Glut	0.775	IT Glut
GCAAACTTCTTGCATT-L8XR_220714_01_A01-1196025410	P9	L8XR_220714_01_A01	VIS	M	C57BL6J-638769	0.6	111_L2/3 IT CTX Glut_2	0.905	L2/3 IT CTX Glut	0.95	IT Glut
GCAAGTCGTATTCGTC-L8XR_220714_01_A01-1196025410	P9	L8XR_220714_01_A01	VIS	M	C57BL6J-638769	0.32	110_L2/3 IT CTX Glut_2	0.655	L2/3 IT CTX Glut	0.86	IT Glut
GCAAGTCGTCAGTAAT-L8XR_220714_01_A01-1196025410	P9	L8XR_220714_01_A01	VIS	M	C57BL6J-638769	0.405	111_L2/3 IT CTX Glut_2	0.44	L2/3 IT CTX Glut	0.86	IT Glut
GCAAGTCGTTACCTGT-L8XR_220714_01_A01-1196025410	P9	L8XR_220714_01_A01	VIS	M	C57BL6J-638769	0.76	73_L4/5 IT CTX Glut_1	0.87	L4/5 IT CTX Glut	0.935	IT Glut
GCAATAGAGATGGACA-L8XR_220714_01_A01-1196025410	P9	L8XR_220714_01_A01	VIS	M	C57BL6J-638769	0.76	100_L4/5 IT CTX Glut_6	0.84	L4/5 IT CTX Glut	0.915	IT Glut
GCAATAGAGGCCCAGT-L8XR_220714_01_A01-1196025410	P9	L8XR_220714_01_A01	VIS	M	C57BL6J-638769	0.29	68_L4/5 IT CTX Glut_1	0.55	L4/5 IT CTX Glut	0.81	IT Glut
GCAATGAAGAGAGCCG-L8XR_220714_01_A01-1196025410	P9	L8XR_220714_01_A01	VIS	M	C57BL6J-638769	0.695	110_L2/3 IT CTX Glut_2	0.85	L2/3 IT CTX Glut	0.9	IT Glut
GCAATGAAGGAAACTG-L8XR_220714_01_A01-1196025410	P9	L8XR_220714_01_A01	VIS	M	C57BL6J-638769	0.88	100_L4/5 IT CTX Glut_6	0.91	L4/5 IT CTX Glut	0.94	IT Glut
GCAATGAAGGCATGAA-L8XR_220714_01_A01-1196025410	P9	L8XR_220714_01_A01	VIS	M	C57BL6J-638769	0.67	100_L4/5 IT CTX Glut_6	0.745	L4/5 IT CTX Glut	0.94	IT Glut
GCAATGAAGGCGGATG-L8XR_220714_01_A01-1196025410	P9	L8XR_220714_01_A01	VIS	M	C57BL6J-638769	0.405	110_L2/3 IT CTX Glut_2	0.63	L2/3 IT CTX Glut	0.945	IT Glut
GCAATGTTCAACCAAC-L8XR_220714_01_A01-1196025410	P9	L8XR_220714_01_A01	VIS	M	C57BL6J-638769	0.535	68_L4/5 IT CTX Glut_1	0.705	L4/5 IT CTX Glut	0.945	IT Glut
GCACATTAGCAGGTTT-L8XR_220714_01_A01-1196025410	P9	L8XR_220714_01_A01	VIS	M	C57BL6J-638769	0.745	110_L2/3 IT CTX Glut_2	0.755	L2/3 IT CTX Glut	0.85	IT Glut
GCACATTAGGCTATGT-L8XR_220714_01_A01-1196025410	P9	L8XR_220714_01_A01	VIS	M	C57BL6J-638769	0.905	100_L4/5 IT CTX Glut_6	0.915	L4/5 IT CTX Glut	0.975	IT Glut
GCACATTAGTCAATCA-L8XR_220714_01_A01-1196025410	P9	L8XR_220714_01_A01	VIS	M	C57BL6J-638769	0.34	68_L4/5 IT CTX Glut_1	0.665	L4/5 IT CTX Glut	0.875	IT Glut
GCACCTAAGGACACTT-L8XR_220714_01_A01-1196025410	P9	L8XR_220714_01_A01	VIS	M	C57BL6J-638769	0.425	64_L5 IT CTX Glut_4	0.445	L5 IT CTX Glut	0.79	IT Glut
GCACGAACAACTAGGG-L8XR_220714_01_A01-1196025410	P9	L8XR_220714_01_A01	VIS	M	C57BL6J-638769	0.575	73_L4/5 IT CTX Glut_1	0.805	L4/5 IT CTX Glut	0.85	IT Glut
GCACGAACATTCAGCA-L8XR_220714_01_A01-1196025410	P9	L8XR_220714_01_A01	VIS	M	C57BL6J-638769	0.445	100_L4/5 IT CTX Glut_6	0.46	L4/5 IT CTX Glut	0.855	IT Glut
GCACGCTAGCTTATGA-L8XR_220714_01_A01-1196025410	P9	L8XR_220714_01_A01	VIS	M	C57BL6J-638769	0.525	110_L2/3 IT CTX Glut_2	0.575	L2/3 IT CTX Glut	0.735	IT Glut
GCACGCTAGGGTTATC-L8XR_220714_01_A01-1196025410	P9	L8XR_220714_01_A01	VIS	M	C57BL6J-638769	0.8	51_L6 IT CTX Glut_4	0.945	L6 IT CTX Glut	0.975	IT Glut
GCACGCTAGTAACAGG-L8XR_220714_01_A01-1196025410	P9	L8XR_220714_01_A01	VIS	M	C57BL6J-638769	0.415	111_L2/3 IT CTX Glut_2	0.535	L2/3 IT CTX Glut	0.815	IT Glut
GCACGCTAGTAAGTGG-L8XR_220714_01_A01-1196025410	P9	L8XR_220714_01_A01	VIS	M	C57BL6J-638769	0.895	37_L6 IT CTX Glut_1	0.93	L6 IT CTX Glut	0.955	IT Glut
GCACGGTTCAACAAGG-L8XR_220714_01_A01-1196025410	P9	L8XR_220714_01_A01	VIS	M	C57BL6J-638769	0.505	100_L4/5 IT CTX Glut_6	0.615	L4/5 IT CTX Glut	0.815	IT Glut
GCACGGTTCCCTGTTA-L8XR_220714_01_A01-1196025410	P9	L8XR_220714_01_A01	VIS	M	C57BL6J-638769	0.705	100_L4/5 IT CTX Glut_6	0.75	L4/5 IT CTX Glut	0.815	IT Glut
GCACGGTTCGCTAAAC-L8XR_220714_01_A01-1196025410	P9	L8XR_220714_01_A01	VIS	M	C57BL6J-638769	0.54	37_L6 IT CTX Glut_1	0.795	L6 IT CTX Glut	0.82	IT Glut
GCACTAAGTTAAGGTT-L8XR_220714_01_A01-1196025410	P9	L8XR_220714_01_A01	VIS	M	C57BL6J-638769	0.535	111_L2/3 IT CTX Glut_2	0.775	L2/3 IT CTX Glut	0.835	IT Glut
GCACTTACAGATAGAC-L8XR_220714_01_A01-1196025410	P9	L8XR_220714_01_A01	VIS	M	C57BL6J-638769	0.93	56_L5 IT CTX Glut_1	0.935	L5 IT CTX Glut	0.995	IT Glut
GCAGCAACAATGAATG-L8XR_220714_01_A01-1196025410	P9	L8XR_220714_01_A01	VIS	M	C57BL6J-638769	0.71	110_L2/3 IT CTX Glut_2	0.85	L2/3 IT CTX Glut	0.88	IT Glut
GCAGCAACAATTGACT-L8XR_220714_01_A01-1196025410	P9	L8XR_220714_01_A01	VIS	M	C57BL6J-638769	0.655	110_L2/3 IT CTX Glut_2	0.72	L2/3 IT CTX Glut	0.77	IT Glut
GCAGCAACACGAATCC-L8XR_220714_01_A01-1196025410	P9	L8XR_220714_01_A01	VIS	M	C57BL6J-638769	0.715	100_L4/5 IT CTX Glut_6	0.735	L4/5 IT CTX Glut	0.865	IT Glut
GCAGCAACATTTAAGC-L8XR_220714_01_A01-1196025410	P9	L8XR_220714_01_A01	VIS	M	C57BL6J-638769	0.345	73_L4/5 IT CTX Glut_1	0.76	L4/5 IT CTX Glut	0.885	IT Glut
GCAGCCAGTGGAAACG-L8XR_220714_01_A01-1196025410	P9	L8XR_220714_01_A01	VIS	M	C57BL6J-638769	0.55	64_L5 IT CTX Glut_4	0.575	L5 IT CTX Glut	0.82	IT Glut
GCAGCTATCAATGACC-L8XR_220714_01_A01-1196025410	P9	L8XR_220714_01_A01	VIS	M	C57BL6J-638769	0.36	111_L2/3 IT CTX Glut_2	0.405	L2/3 IT CTX Glut	0.895	IT Glut
GCAGCTATCATGCTTT-L8XR_220714_01_A01-1196025410	P9	L8XR_220714_01_A01	VIS	M	C57BL6J-638769	0.75	100_L4/5 IT CTX Glut_6	0.82	L4/5 IT CTX Glut	0.925	IT Glut
GCAGCTATCATTACAG-L8XR_220714_01_A01-1196025410	P9	L8XR_220714_01_A01	VIS	M	C57BL6J-638769	0.48	111_L2/3 IT CTX Glut_2	0.64	L2/3 IT CTX Glut	0.855	IT Glut
GCAGCTATCCGCCAAA-L8XR_220714_01_A01-1196025410	P9	L8XR_220714_01_A01	VIS	M	C57BL6J-638769	0.475	56_L5 IT CTX Glut_1	0.56	L5 IT CTX Glut	0.885	IT Glut
GCAGCTATCGTTAGTA-L8XR_220714_01_A01-1196025410	P9	L8XR_220714_01_A01	VIS	M	C57BL6J-638769	0.51	64_L5 IT CTX Glut_4	0.53	L5 IT CTX Glut	0.835	IT Glut
GCAGGAAGTAATCGTG-L8XR_220714_01_A01-1196025410	P9	L8XR_220714_01_A01	VIS	M	C57BL6J-638769	0.455	100_L4/5 IT CTX Glut_6	0.81	L4/5 IT CTX Glut	0.895	IT Glut
GCAGGAAGTACGGGTT-L8XR_220714_01_A01-1196025410	P9	L8XR_220714_01_A01	VIS	M	C57BL6J-638769	0.9	37_L6 IT CTX Glut_1	0.915	L6 IT CTX Glut	0.945	IT Glut
GCAGGACCATAACGGG-L8XR_220714_01_A01-1196025410	P9	L8XR_220714_01_A01	VIS	M	C57BL6J-638769	0.755	37_L6 IT CTX Glut_1	0.83	L6 IT CTX Glut	0.87	IT Glut
GCAGGATAGCAAACCT-L8XR_220714_01_A01-1196025410	P9	L8XR_220714_01_A01	VIS	M	C57BL6J-638769	0.375	110_L2/3 IT CTX Glut_2	0.715	L2/3 IT CTX Glut	0.945	IT Glut
GCAGGATAGGCCCAGT-L8XR_220714_01_A01-1196025410	P9	L8XR_220714_01_A01	VIS	M	C57BL6J-638769	0.81	110_L2/3 IT CTX Glut_2	0.83	L2/3 IT CTX Glut	0.895	IT Glut
GCAGGATAGGCGGATG-L8XR_220714_01_A01-1196025410	P9	L8XR_220714_01_A01	VIS	M	C57BL6J-638769	0.625	100_L4/5 IT CTX Glut_6	0.82	L4/5 IT CTX Glut	0.87	IT Glut
GCAGGCAAGACAACGA-L8XR_220714_01_A01-1196025410	P9	L8XR_220714_01_A01	VIS	M	C57BL6J-638769	0.375	64_L5 IT CTX Glut_4	0.385	L5 IT CTX Glut	0.75	IT Glut
GCAGGCAAGGTTTGCG-L8XR_220714_01_A01-1196025410	P9	L8XR_220714_01_A01	VIS	M	C57BL6J-638769	0.825	37_L6 IT CTX Glut_1	0.865	L6 IT CTX Glut	0.93	IT Glut
GCAGGTGAGATAACCC-L8XR_220714_01_A01-1196025410	P9	L8XR_220714_01_A01	VIS	M	C57BL6J-638769	0.7	64_L5 IT CTX Glut_4	0.705	L5 IT CTX Glut	0.795	IT Glut
GCAGGTGAGGCGAAAC-L8XR_220714_01_A01-1196025410	P9	L8XR_220714_01_A01	VIS	M	C57BL6J-638769	0.61	100_L4/5 IT CTX Glut_6	0.645	L4/5 IT CTX Glut	0.935	IT Glut
GCAGGTTGTGCTAGAC-L8XR_220714_01_A01-1196025410	P9	L8XR_220714_01_A01	VIS	M	C57BL6J-638769	0.63	110_L2/3 IT CTX Glut_2	0.685	L2/3 IT CTX Glut	0.76	IT Glut
GCAGGTTGTTCCGCAC-L8XR_220714_01_A01-1196025410	P9	L8XR_220714_01_A01	VIS	M	C57BL6J-638769	0.865	110_L2/3 IT CTX Glut_2	0.935	L2/3 IT CTX Glut	0.955	IT Glut
GCATCCTTCAAGTGTC-L8XR_220714_01_A01-1196025410	P9	L8XR_220714_01_A01	VIS	M	C57BL6J-638769	0.37	73_L4/5 IT CTX Glut_1	0.595	L4/5 IT CTX Glut	0.825	IT Glut
GCATCCTTCTTTGACT-L8XR_220714_01_A01-1196025410	P9	L8XR_220714_01_A01	VIS	M	C57BL6J-638769	0.855	110_L2/3 IT CTX Glut_2	0.865	L2/3 IT CTX Glut	0.905	IT Glut
GCATGAAAGACACTTA-L8XR_220714_01_A01-1196025410	P9	L8XR_220714_01_A01	VIS	M	C57BL6J-638769	0.765	64_L5 IT CTX Glut_4	0.78	L5 IT CTX Glut	0.875	IT Glut
GCATGAAAGGAACCGG-L8XR_220714_01_A01-1196025410	P9	L8XR_220714_01_A01	VIS	M	C57BL6J-638769	0.635	100_L4/5 IT CTX Glut_6	0.965	L4/5 IT CTX Glut	0.985	IT Glut
GCATGAAAGTTGGCCA-L8XR_220714_01_A01-1196025410	P9	L8XR_220714_01_A01	VIS	M	C57BL6J-638769	0.895	64_L5 IT CTX Glut_4	0.935	L5 IT CTX Glut	0.96	IT Glut
GCATGAGCAATCCCTT-L8XR_220714_01_A01-1196025410	P9	L8XR_220714_01_A01	VIS	M	C57BL6J-638769	0.525	100_L4/5 IT CTX Glut_6	0.865	L4/5 IT CTX Glut	0.955	IT Glut
GCATGAGCAATTTAGC-L8XR_220714_01_A01-1196025410	P9	L8XR_220714_01_A01	VIS	M	C57BL6J-638769	0.815	100_L4/5 IT CTX Glut_6	0.89	L4/5 IT CTX Glut	0.97	IT Glut
GCATGAGCAGGAACTG-L8XR_220714_01_A01-1196025410	P9	L8XR_220714_01_A01	VIS	M	C57BL6J-638769	0.725	110_L2/3 IT CTX Glut_2	0.76	L2/3 IT CTX Glut	0.83	IT Glut
GCATTAGGTACCAGGT-L8XR_220714_01_A01-1196025410	P9	L8XR_220714_01_A01	VIS	M	C57BL6J-638769	0.72	100_L4/5 IT CTX Glut_6	0.745	L4/5 IT CTX Glut	0.88	IT Glut
GCATTAGGTCACCAAA-L8XR_220714_01_A01-1196025410	P9	L8XR_220714_01_A01	VIS	M	C57BL6J-638769	0.525	73_L4/5 IT CTX Glut_1	0.755	L4/5 IT CTX Glut	0.86	IT Glut
GCATTAGGTGTGAGAG-L8XR_220714_01_A01-1196025410	P9	L8XR_220714_01_A01	VIS	M	C57BL6J-638769	0.66	111_L2/3 IT CTX Glut_2	0.78	L2/3 IT CTX Glut	0.895	IT Glut
GCATTAGGTTGAGGTC-L8XR_220714_01_A01-1196025410	P9	L8XR_220714_01_A01	VIS	M	C57BL6J-638769	0.82	100_L4/5 IT CTX Glut_6	0.855	L4/5 IT CTX Glut	0.92	IT Glut
GCATTGCCATCCTGAA-L8XR_220714_01_A01-1196025410	P9	L8XR_220714_01_A01	VIS	M	C57BL6J-638769	0.74	110_L2/3 IT CTX Glut_2	0.775	L2/3 IT CTX Glut	0.905	IT Glut
GCATTGCCATTATGAC-L8XR_220714_01_A01-1196025410	P9	L8XR_220714_01_A01	VIS	M	C57BL6J-638769	0.515	73_L4/5 IT CTX Glut_1	0.79	L4/5 IT CTX Glut	0.94	IT Glut
GCCAACATCACCTGTC-L8XR_220714_01_A01-1196025410	P9	L8XR_220714_01_A01	VIS	M	C57BL6J-638769	0.365	64_L5 IT CTX Glut_4	0.385	L5 IT CTX Glut	0.55	IT Glut
GCCAACATCAGCACCA-L8XR_220714_01_A01-1196025410	P9	L8XR_220714_01_A01	VIS	M	C57BL6J-638769	0.8	100_L4/5 IT CTX Glut_6	0.855	L4/5 IT CTX Glut	0.92	IT Glut
GCCAATAGTCGTTACT-L8XR_220714_01_A01-1196025410	P9	L8XR_220714_01_A01	VIS	M	C57BL6J-638769	0.42	111_L2/3 IT CTX Glut_2	0.495	L2/3 IT CTX Glut	0.84	IT Glut
GCCAATAGTTAAATGC-L8XR_220714_01_A01-1196025410	P9	L8XR_220714_01_A01	VIS	M	C57BL6J-638769	0.77	110_L2/3 IT CTX Glut_2	0.83	L2/3 IT CTX Glut	0.885	IT Glut
GCCAATTAGGCTGTGC-L8XR_220714_01_A01-1196025410	P9	L8XR_220714_01_A01	VIS	M	C57BL6J-638769	0.58	100_L4/5 IT CTX Glut_6	0.665	L4/5 IT CTX Glut	0.825	IT Glut
GCCAATTAGTGCACGC-L8XR_220714_01_A01-1196025410	P9	L8XR_220714_01_A01	VIS	M	C57BL6J-638769	0.545	110_L2/3 IT CTX Glut_2	0.705	L2/3 IT CTX Glut	0.855	IT Glut
GCCACAATCAAGCGCC-L8XR_220714_01_A01-1196025410	P9	L8XR_220714_01_A01	VIS	M	C57BL6J-638769	0.555	100_L4/5 IT CTX Glut_6	0.58	L4/5 IT CTX Glut	0.855	IT Glut
GCCACTAAGCATGAAG-L8XR_220714_01_A01-1196025410	P9	L8XR_220714_01_A01	VIS	M	C57BL6J-638769	0.61	110_L2/3 IT CTX Glut_2	0.72	L2/3 IT CTX Glut	0.93	IT Glut
GCCACTAAGCATGGTT-L8XR_220714_01_A01-1196025410	P9	L8XR_220714_01_A01	VIS	M	C57BL6J-638769	0.32	110_L2/3 IT CTX Glut_2	0.58	L2/3 IT CTX Glut	0.79	IT Glut
GCCACTAAGCCTGGTA-L8XR_220714_01_A01-1196025410	P9	L8XR_220714_01_A01	VIS	M	C57BL6J-638769	0.34	111_L2/3 IT CTX Glut_2	0.665	L2/3 IT CTX Glut	0.86	IT Glut
GCCACTAAGCTTCCCG-L8XR_220714_01_A01-1196025410	P9	L8XR_220714_01_A01	VIS	M	C57BL6J-638769	0.71	100_L4/5 IT CTX Glut_6	0.805	L4/5 IT CTX Glut	0.95	IT Glut
GCCAGGTTCGTACCGA-L8XR_220714_01_A01-1196025410	P9	L8XR_220714_01_A01	VIS	M	C57BL6J-638769	0.9	110_L2/3 IT CTX Glut_2	0.95	L2/3 IT CTX Glut	0.97	IT Glut
GCCATGATCTGCAAGT-L8XR_220714_01_A01-1196025410	P9	L8XR_220714_01_A01	VIS	M	C57BL6J-638769	0.43	110_L2/3 IT CTX Glut_2	0.45	L2/3 IT CTX Glut	0.595	IT Glut
GCCATTACAAAGCGCA-L8XR_220714_01_A01-1196025410	P9	L8XR_220714_01_A01	VIS	M	C57BL6J-638769	0.415	111_L2/3 IT CTX Glut_2	0.49	L2/3 IT CTX Glut	0.86	IT Glut
GCCATTACATCTTGAG-L8XR_220714_01_A01-1196025410	P9	L8XR_220714_01_A01	VIS	M	C57BL6J-638769	0.695	100_L4/5 IT CTX Glut_6	0.735	L4/5 IT CTX Glut	0.925	IT Glut
GCCCAAATCATGGTTA-L8XR_220714_01_A01-1196025410	P9	L8XR_220714_01_A01	VIS	M	C57BL6J-638769	0.32	100_L4/5 IT CTX Glut_6	0.355	L4/5 IT CTX Glut	0.91	IT Glut
GCCCAAATCCGGGACT-L8XR_220714_01_A01-1196025410	P9	L8XR_220714_01_A01	VIS	M	C57BL6J-638769	0.455	111_L2/3 IT CTX Glut_2	0.5	L2/3 IT CTX Glut	0.89	IT Glut
GCCCAAATCGGTTACG-L8XR_220714_01_A01-1196025410	P9	L8XR_220714_01_A01	VIS	M	C57BL6J-638769	0.485	100_L4/5 IT CTX Glut_6	0.875	L4/5 IT CTX Glut	0.905	IT Glut
GCCCATAAGCTCGCTT-L8XR_220714_01_A01-1196025410	P9	L8XR_220714_01_A01	VIS	M	C57BL6J-638769	0.585	51_L6 IT CTX Glut_4	0.835	L6 IT CTX Glut	0.94	IT Glut
GCCCATAAGTAACGGA-L8XR_220714_01_A01-1196025410	P9	L8XR_220714_01_A01	VIS	M	C57BL6J-638769	0.83	110_L2/3 IT CTX Glut_2	0.905	L2/3 IT CTX Glut	0.945	IT Glut
GCCCGTTGTTAACAGT-L8XR_220714_01_A01-1196025410	P9	L8XR_220714_01_A01	VIS	M	C57BL6J-638769	0.39	100_L4/5 IT CTX Glut_6	0.405	L4/5 IT CTX Glut	0.91	IT Glut
GCCCGTTGTTGTCCAT-L8XR_220714_01_A01-1196025410	P9	L8XR_220714_01_A01	VIS	M	C57BL6J-638769	0.765	110_L2/3 IT CTX Glut_2	0.8	L2/3 IT CTX Glut	0.87	IT Glut
GCCCTCATCCGCAACA-L8XR_220714_01_A01-1196025410	P9	L8XR_220714_01_A01	VIS	M	C57BL6J-638769	0.865	51_L6 IT CTX Glut_4	0.895	L6 IT CTX Glut	0.94	IT Glut
GCCCTCATCCTCAGTC-L8XR_220714_01_A01-1196025410	P9	L8XR_220714_01_A01	VIS	M	C57BL6J-638769	0.435	100_L4/5 IT CTX Glut_6	0.585	L4/5 IT CTX Glut	0.865	IT Glut
GCCGTGAGTTTATCTG-L8XR_220714_01_A01-1196025410	P9	L8XR_220714_01_A01	VIS	M	C57BL6J-638769	0.43	73_L4/5 IT CTX Glut_1	0.89	L4/5 IT CTX Glut	0.955	IT Glut
GCCTACTTCAGCCAAT-L8XR_220714_01_A01-1196025410	P9	L8XR_220714_01_A01	VIS	M	C57BL6J-638769	0.69	110_L2/3 IT CTX Glut_2	0.735	L2/3 IT CTX Glut	0.815	IT Glut
GCCTACTTCATGTGGT-L8XR_220714_01_A01-1196025410	P9	L8XR_220714_01_A01	VIS	M	C57BL6J-638769	0.215	110_L2/3 IT CTX Glut_2	0.55	L2/3 IT CTX Glut	0.965	IT Glut
GCCTATTGTTTAGCGA-L8XR_220714_01_A01-1196025410	P9	L8XR_220714_01_A01	VIS	M	C57BL6J-638769	0.68	100_L4/5 IT CTX Glut_6	0.695	L4/5 IT CTX Glut	0.9	IT Glut
GCCTCAAAGAAAGGAA-L8XR_220714_01_A01-1196025410	P9	L8XR_220714_01_A01	VIS	M	C57BL6J-638769	0.68	110_L2/3 IT CTX Glut_2	0.785	L2/3 IT CTX Glut	0.865	IT Glut
GCCTCAAAGCATGTTA-L8XR_220714_01_A01-1196025410	P9	L8XR_220714_01_A01	VIS	M	C57BL6J-638769	0.55	73_L4/5 IT CTX Glut_1	0.81	L4/5 IT CTX Glut	0.92	IT Glut
GCCTCAAAGGAGTCGG-L8XR_220714_01_A01-1196025410	P9	L8XR_220714_01_A01	VIS	M	C57BL6J-638769	0.735	51_L6 IT CTX Glut_4	0.84	L6 IT CTX Glut	0.955	IT Glut
GCCTCCATCGAGCAAA-L8XR_220714_01_A01-1196025410	P9	L8XR_220714_01_A01	VIS	M	C57BL6J-638769	0.455	100_L4/5 IT CTX Glut_6	0.625	L4/5 IT CTX Glut	0.935	IT Glut
GCCTCGACAGGCATCT-L8XR_220714_01_A01-1196025410	P9	L8XR_220714_01_A01	VIS	M	C57BL6J-638769	0.34	110_L2/3 IT CTX Glut_2	0.395	L2/3 IT CTX Glut	0.725	IT Glut
GCCTCGACATCTAGCA-L8XR_220714_01_A01-1196025410	P9	L8XR_220714_01_A01	VIS	M	C57BL6J-638769	0.68	51_L6 IT CTX Glut_4	0.775	L6 IT CTX Glut	0.82	IT Glut
GCCTGAGGTCAGGCAT-L8XR_220714_01_A01-1196025410	P9	L8XR_220714_01_A01	VIS	M	C57BL6J-638769	0.375	64_L5 IT CTX Glut_4	0.42	L5 IT CTX Glut	0.805	IT Glut
GCCTGAGGTTGCTTCG-L8XR_220714_01_A01-1196025410	P9	L8XR_220714_01_A01	VIS	M	C57BL6J-638769	0.8	110_L2/3 IT CTX Glut_2	0.905	L2/3 IT CTX Glut	0.93	IT Glut
GCCTGAGGTTTGGGTA-L8XR_220714_01_A01-1196025410	P9	L8XR_220714_01_A01	VIS	M	C57BL6J-638769	0.575	110_L2/3 IT CTX Glut_2	0.605	L2/3 IT CTX Glut	0.745	IT Glut
GCCTGCTGTAACGGGA-L8XR_220714_01_A01-1196025410	P9	L8XR_220714_01_A01	VIS	M	C57BL6J-638769	0.76	111_L2/3 IT CTX Glut_2	0.855	L2/3 IT CTX Glut	0.94	IT Glut
GCCTGCTGTACAATGT-L8XR_220714_01_A01-1196025410	P9	L8XR_220714_01_A01	VIS	M	C57BL6J-638769	0.775	56_L5 IT CTX Glut_1	0.84	L5 IT CTX Glut	0.945	IT Glut
GCCTTAACATAAGTCT-L8XR_220714_01_A01-1196025410	P9	L8XR_220714_01_A01	VIS	M	C57BL6J-638769	0.62	100_L4/5 IT CTX Glut_6	0.67	L4/5 IT CTX Glut	0.77	IT Glut
GCCTTAACATTGGGAG-L8XR_220714_01_A01-1196025410	P9	L8XR_220714_01_A01	VIS	M	C57BL6J-638769	0.48	100_L4/5 IT CTX Glut_6	0.86	L4/5 IT CTX Glut	0.93	IT Glut
GCCTTACTCATGGTGT-L8XR_220714_01_A01-1196025410	P9	L8XR_220714_01_A01	VIS	M	C57BL6J-638769	0.7	64_L5 IT CTX Glut_4	0.8	L5 IT CTX Glut	0.92	IT Glut
GCCTTACTCTTGAGCG-L8XR_220714_01_A01-1196025410	P9	L8XR_220714_01_A01	VIS	M	C57BL6J-638769	0.555	100_L4/5 IT CTX Glut_6	0.635	L4/5 IT CTX Glut	0.845	IT Glut
GCCTTAGAGGAGGACT-L8XR_220714_01_A01-1196025410	P9	L8XR_220714_01_A01	VIS	M	C57BL6J-638769	0.71	110_L2/3 IT CTX Glut_2	0.805	L2/3 IT CTX Glut	0.845	IT Glut
GCCTTGCGTGAAACAA-L8XR_220714_01_A01-1196025410	P9	L8XR_220714_01_A01	VIS	M	C57BL6J-638769	0.33	111_L2/3 IT CTX Glut_2	0.51	L2/3 IT CTX Glut	0.905	IT Glut
GCCTTTATCGCTAGCA-L8XR_220714_01_A01-1196025410	P9	L8XR_220714_01_A01	VIS	M	C57BL6J-638769	0.81	64_L5 IT CTX Glut_4	0.895	L5 IT CTX Glut	0.925	IT Glut
GCCTTTGGTCAGGCAT-L8XR_220714_01_A01-1196025410	P9	L8XR_220714_01_A01	VIS	M	C57BL6J-638769	0.19	73_L4/5 IT CTX Glut_1	0.46	L4/5 IT CTX Glut	0.68	IT Glut
GCGAAGCCAGCACCAT-L8XR_220714_01_A01-1196025410	P9	L8XR_220714_01_A01	VIS	M	C57BL6J-638769	0.615	64_L5 IT CTX Glut_4	0.63	L5 IT CTX Glut	0.88	IT Glut
GCGAAGCCAGCATTAT-L8XR_220714_01_A01-1196025410	P9	L8XR_220714_01_A01	VIS	M	C57BL6J-638769	0.43	110_L2/3 IT CTX Glut_2	0.555	L2/3 IT CTX Glut	0.74	IT Glut
GCGAAGTAGCATTATG-L8XR_220714_01_A01-1196025410	P9	L8XR_220714_01_A01	VIS	M	C57BL6J-638769	0.515	100_L4/5 IT CTX Glut_6	0.515	L4/5 IT CTX Glut	0.875	IT Glut
GCGAAGTAGTTGGCCA-L8XR_220714_01_A01-1196025410	P9	L8XR_220714_01_A01	VIS	M	C57BL6J-638769	0.45	64_L5 IT CTX Glut_4	0.48	L5 IT CTX Glut	0.745	IT Glut
GCGAGTGAGGAGCAAC-L8XR_220714_01_A01-1196025410	P9	L8XR_220714_01_A01	VIS	M	C57BL6J-638769	0.415	110_L2/3 IT CTX Glut_2	0.55	L2/3 IT CTX Glut	0.81	IT Glut
GCGATATTCTTAGTCT-L8XR_220714_01_A01-1196025410	P9	L8XR_220714_01_A01	VIS	M	C57BL6J-638769	0.74	100_L4/5 IT CTX Glut_6	0.85	L4/5 IT CTX Glut	0.9	IT Glut
GCGATTAGTCACAAAT-L8XR_220714_01_A01-1196025410	P9	L8XR_220714_01_A01	VIS	M	C57BL6J-638769	0.6	111_L2/3 IT CTX Glut_2	0.78	L2/3 IT CTX Glut	0.935	IT Glut
GCGATTAGTTGGTTCT-L8XR_220714_01_A01-1196025410	P9	L8XR_220714_01_A01	VIS	M	C57BL6J-638769	0.67	100_L4/5 IT CTX Glut_6	0.71	L4/5 IT CTX Glut	0.84	IT Glut
GCGATTAGTTTGAGGC-L8XR_220714_01_A01-1196025410	P9	L8XR_220714_01_A01	VIS	M	C57BL6J-638769	0.61	110_L2/3 IT CTX Glut_2	0.635	L2/3 IT CTX Glut	0.715	IT Glut
GCGATTTAGCGCAATT-L8XR_220714_01_A01-1196025410	P9	L8XR_220714_01_A01	VIS	M	C57BL6J-638769	0.6	110_L2/3 IT CTX Glut_2	0.645	L2/3 IT CTX Glut	0.74	IT Glut
GCGATTTAGCTCAATA-L8XR_220714_01_A01-1196025410	P9	L8XR_220714_01_A01	VIS	M	C57BL6J-638769	0.73	64_L5 IT CTX Glut_4	0.785	L5 IT CTX Glut	0.925	IT Glut
GCGATTTAGGATTGCT-L8XR_220714_01_A01-1196025410	P9	L8XR_220714_01_A01	VIS	M	C57BL6J-638769	0.545	100_L4/5 IT CTX Glut_6	0.785	L4/5 IT CTX Glut	0.93	IT Glut
GCGATTTAGTGATTCA-L8XR_220714_01_A01-1196025410	P9	L8XR_220714_01_A01	VIS	M	C57BL6J-638769	0.605	110_L2/3 IT CTX Glut_2	0.62	L2/3 IT CTX Glut	0.645	IT Glut
GCGCAATGTTAAGGCC-L8XR_220714_01_A01-1196025410	P9	L8XR_220714_01_A01	VIS	M	C57BL6J-638769	0.915	64_L5 IT CTX Glut_4	0.93	L5 IT CTX Glut	0.97	IT Glut
GCGCCTTGTCAAGTGC-L8XR_220714_01_A01-1196025410	P9	L8XR_220714_01_A01	VIS	M	C57BL6J-638769	0.355	111_L2/3 IT CTX Glut_2	0.69	L2/3 IT CTX Glut	0.875	IT Glut
GCGCCTTGTCCTAAGA-L8XR_220714_01_A01-1196025410	P9	L8XR_220714_01_A01	VIS	M	C57BL6J-638769	0.235	111_L2/3 IT CTX Glut_2	0.45	L2/3 IT CTX Glut	0.515	IT Glut
GCGCCTTGTCTAACCT-L8XR_220714_01_A01-1196025410	P9	L8XR_220714_01_A01	VIS	M	C57BL6J-638769	0.815	110_L2/3 IT CTX Glut_2	0.855	L2/3 IT CTX Glut	0.91	IT Glut
GCGCCTTGTTACAAAC-L8XR_220714_01_A01-1196025410	P9	L8XR_220714_01_A01	VIS	M	C57BL6J-638769	0.715	56_L5 IT CTX Glut_1	0.835	L5 IT CTX Glut	0.935	IT Glut
GCGCGATTCCCGTTGT-L8XR_220714_01_A01-1196025410	P9	L8XR_220714_01_A01	VIS	M	C57BL6J-638769	0.32	100_L4/5 IT CTX Glut_6	0.37	L4/5 IT CTX Glut	0.835	IT Glut
GCGCGATTCGATTCTT-L8XR_220714_01_A01-1196025410	P9	L8XR_220714_01_A01	VIS	M	C57BL6J-638769	0.77	100_L4/5 IT CTX Glut_6	0.865	L4/5 IT CTX Glut	0.94	IT Glut
GCGCTAGGTCATAACG-L8XR_220714_01_A01-1196025410	P9	L8XR_220714_01_A01	VIS	M	C57BL6J-638769	0.68	111_L2/3 IT CTX Glut_2	0.825	L2/3 IT CTX Glut	0.93	IT Glut
GCGCTTGCAAGTGAAC-L8XR_220714_01_A01-1196025410	P9	L8XR_220714_01_A01	VIS	M	C57BL6J-638769	0.74	100_L4/5 IT CTX Glut_6	0.89	L4/5 IT CTX Glut	0.945	IT Glut
GCGCTTGCAGAACCGA-L8XR_220714_01_A01-1196025410	P9	L8XR_220714_01_A01	VIS	M	C57BL6J-638769	0.31	56_L5 IT CTX Glut_1	0.32	L5 IT CTX Glut	0.895	IT Glut
GCGCTTGCAGGCCTTG-L8XR_220714_01_A01-1196025410	P9	L8XR_220714_01_A01	VIS	M	C57BL6J-638769	0.625	110_L2/3 IT CTX Glut_2	0.71	L2/3 IT CTX Glut	0.915	IT Glut
GCGCTTGCAGTTTGGC-L8XR_220714_01_A01-1196025410	P9	L8XR_220714_01_A01	VIS	M	C57BL6J-638769	0.585	100_L4/5 IT CTX Glut_6	0.635	L4/5 IT CTX Glut	0.89	IT Glut
GCGGGTTTCATGGTTA-L8XR_220714_01_A01-1196025410	P9	L8XR_220714_01_A01	VIS	M	C57BL6J-638769	0.29	73_L4/5 IT CTX Glut_1	0.44	L4/5 IT CTX Glut	0.855	IT Glut
GCGGGTTTCCAAGTTA-L8XR_220714_01_A01-1196025410	P9	L8XR_220714_01_A01	VIS	M	C57BL6J-638769	0.535	64_L5 IT CTX Glut_4	0.665	L5 IT CTX Glut	0.925	IT Glut
GCGGGTTTCGGTTTCC-L8XR_220714_01_A01-1196025410	P9	L8XR_220714_01_A01	VIS	M	C57BL6J-638769	0.505	37_L6 IT CTX Glut_1	0.715	L6 IT CTX Glut	0.885	IT Glut
GCGGTTATCCTTAGGG-L8XR_220714_01_A01-1196025410	P9	L8XR_220714_01_A01	VIS	M	C57BL6J-638769	0.52	110_L2/3 IT CTX Glut_2	0.555	L2/3 IT CTX Glut	0.935	IT Glut
GCGGTTATCTACTAAG-L8XR_220714_01_A01-1196025410	P9	L8XR_220714_01_A01	VIS	M	C57BL6J-638769	0.755	100_L4/5 IT CTX Glut_6	0.935	L4/5 IT CTX Glut	0.965	IT Glut
GCGGTTGGTGCATCGG-L8XR_220714_01_A01-1196025410	P9	L8XR_220714_01_A01	VIS	M	C57BL6J-638769	0.585	111_L2/3 IT CTX Glut_2	0.635	L2/3 IT CTX Glut	0.925	IT Glut
GCGGTTGGTTACTTGC-L8XR_220714_01_A01-1196025410	P9	L8XR_220714_01_A01	VIS	M	C57BL6J-638769	0.825	64_L5 IT CTX Glut_4	0.875	L5 IT CTX Glut	0.92	IT Glut
GCGGTTGGTTTGGCGG-L8XR_220714_01_A01-1196025410	P9	L8XR_220714_01_A01	VIS	M	C57BL6J-638769	0.5	64_L5 IT CTX Glut_4	0.52	L5 IT CTX Glut	0.835	IT Glut
GCGTAACGTACTGAAT-L8XR_220714_01_A01-1196025410	P9	L8XR_220714_01_A01	VIS	M	C57BL6J-638769	0.46	100_L4/5 IT CTX Glut_6	0.475	L4/5 IT CTX Glut	0.905	IT Glut
GCGTAACGTGAATCGC-L8XR_220714_01_A01-1196025410	P9	L8XR_220714_01_A01	VIS	M	C57BL6J-638769	0.52	100_L4/5 IT CTX Glut_6	0.565	L4/5 IT CTX Glut	0.91	IT Glut
GCGTAACGTTAGTACG-L8XR_220714_01_A01-1196025410	P9	L8XR_220714_01_A01	VIS	M	C57BL6J-638769	0.51	100_L4/5 IT CTX Glut_6	0.615	L4/5 IT CTX Glut	0.885	IT Glut
GCGTGCTAGCGGATTT-L8XR_220714_01_A01-1196025410	P9	L8XR_220714_01_A01	VIS	M	C57BL6J-638769	0.67	111_L2/3 IT CTX Glut_2	0.895	L2/3 IT CTX Glut	0.95	IT Glut
GCGTGCTAGGACAATG-L8XR_220714_01_A01-1196025410	P9	L8XR_220714_01_A01	VIS	M	C57BL6J-638769	0.655	64_L5 IT CTX Glut_4	0.7	L5 IT CTX Glut	0.84	IT Glut
GCGTGCTAGTAAGTGG-L8XR_220714_01_A01-1196025410	P9	L8XR_220714_01_A01	VIS	M	C57BL6J-638769	0.41	100_L4/5 IT CTX Glut_6	0.775	L4/5 IT CTX Glut	0.84	IT Glut
GCGTTTCTCACACAGT-L8XR_220714_01_A01-1196025410	P9	L8XR_220714_01_A01	VIS	M	C57BL6J-638769	0.945	64_L5 IT CTX Glut_4	0.955	L5 IT CTX Glut	0.965	IT Glut
GCGTTTCTCATGCTAA-L8XR_220714_01_A01-1196025410	P9	L8XR_220714_01_A01	VIS	M	C57BL6J-638769	0.59	100_L4/5 IT CTX Glut_6	0.66	L4/5 IT CTX Glut	0.92	IT Glut
GCGTTTCTCCTTAGTT-L8XR_220714_01_A01-1196025410	P9	L8XR_220714_01_A01	VIS	M	C57BL6J-638769	0.575	73_L4/5 IT CTX Glut_1	0.805	L4/5 IT CTX Glut	0.83	IT Glut
GCGTTTCTCGTTATAG-L8XR_220714_01_A01-1196025410	P9	L8XR_220714_01_A01	VIS	M	C57BL6J-638769	0.54	111_L2/3 IT CTX Glut_2	0.635	L2/3 IT CTX Glut	0.945	IT Glut
GCTAACAGTAGTTAAC-L8XR_220714_01_A01-1196025410	P9	L8XR_220714_01_A01	VIS	M	C57BL6J-638769	0.53	100_L4/5 IT CTX Glut_6	0.79	L4/5 IT CTX Glut	0.865	IT Glut
GCTAACAGTTTCAGGA-L8XR_220714_01_A01-1196025410	P9	L8XR_220714_01_A01	VIS	M	C57BL6J-638769	0.185	64_L5 IT CTX Glut_4	0.265	L5 IT CTX Glut	0.66	IT Glut
GCTAACCCAAGGAATC-L8XR_220714_01_A01-1196025410	P9	L8XR_220714_01_A01	VIS	M	C57BL6J-638769	0.325	64_L5 IT CTX Glut_4	0.355	L5 IT CTX Glut	0.765	IT Glut
GCTAACCCAGGCATCT-L8XR_220714_01_A01-1196025410	P9	L8XR_220714_01_A01	VIS	M	C57BL6J-638769	0.565	111_L2/3 IT CTX Glut_2	0.84	L2/3 IT CTX Glut	0.925	IT Glut
GCTAACCCATCAATCG-L8XR_220714_01_A01-1196025410	P9	L8XR_220714_01_A01	VIS	M	C57BL6J-638769	0.365	111_L2/3 IT CTX Glut_2	0.655	L2/3 IT CTX Glut	0.92	IT Glut
GCTAACCCATCACAGC-L8XR_220714_01_A01-1196025410	P9	L8XR_220714_01_A01	VIS	M	C57BL6J-638769	0.52	100_L4/5 IT CTX Glut_6	0.54	L4/5 IT CTX Glut	0.955	IT Glut
GCTAAGAAGGAATAAC-L8XR_220714_01_A01-1196025410	P9	L8XR_220714_01_A01	VIS	M	C57BL6J-638769	0.565	111_L2/3 IT CTX Glut_2	0.81	L2/3 IT CTX Glut	0.915	IT Glut
GCTAAGAAGGACACTT-L8XR_220714_01_A01-1196025410	P9	L8XR_220714_01_A01	VIS	M	C57BL6J-638769	0.595	110_L2/3 IT CTX Glut_2	0.68	L2/3 IT CTX Glut	0.815	IT Glut
GCTAAGCGTAGGTTAT-L8XR_220714_01_A01-1196025410	P9	L8XR_220714_01_A01	VIS	M	C57BL6J-638769	0.37	100_L4/5 IT CTX Glut_6	0.385	L4/5 IT CTX Glut	0.9	IT Glut
GCTAAGCGTGAGGTGA-L8XR_220714_01_A01-1196025410	P9	L8XR_220714_01_A01	VIS	M	C57BL6J-638769	0.78	100_L4/5 IT CTX Glut_6	0.835	L4/5 IT CTX Glut	0.925	IT Glut
GCTAAGCGTGGATTCA-L8XR_220714_01_A01-1196025410	P9	L8XR_220714_01_A01	VIS	M	C57BL6J-638769	0.865	110_L2/3 IT CTX Glut_2	0.93	L2/3 IT CTX Glut	0.94	IT Glut
GCTAAGCGTTCCGCAC-L8XR_220714_01_A01-1196025410	P9	L8XR_220714_01_A01	VIS	M	C57BL6J-638769	0.485	110_L2/3 IT CTX Glut_2	0.565	L2/3 IT CTX Glut	0.775	IT Glut
GCTAAGTTCGCTATGG-L8XR_220714_01_A01-1196025410	P9	L8XR_220714_01_A01	VIS	M	C57BL6J-638769	0.755	111_L2/3 IT CTX Glut_2	0.89	L2/3 IT CTX Glut	0.95	IT Glut
GCTAATATCCAGCACA-L8XR_220714_01_A01-1196025410	P9	L8XR_220714_01_A01	VIS	M	C57BL6J-638769	0.89	100_L4/5 IT CTX Glut_6	0.95	L4/5 IT CTX Glut	0.975	IT Glut
GCTAATATCTAATTGG-L8XR_220714_01_A01-1196025410	P9	L8XR_220714_01_A01	VIS	M	C57BL6J-638769	0.5	110_L2/3 IT CTX Glut_2	0.68	L2/3 IT CTX Glut	0.85	IT Glut
GCTAATATCTACCTGC-L8XR_220714_01_A01-1196025410	P9	L8XR_220714_01_A01	VIS	M	C57BL6J-638769	0.825	110_L2/3 IT CTX Glut_2	0.925	L2/3 IT CTX Glut	0.965	IT Glut
GCTAATATCTTTGTAC-L8XR_220714_01_A01-1196025410	P9	L8XR_220714_01_A01	VIS	M	C57BL6J-638769	0.7	73_L4/5 IT CTX Glut_1	0.815	L4/5 IT CTX Glut	0.89	IT Glut
GCTAGCCAGGCATTGT-L8XR_220714_01_A01-1196025410	P9	L8XR_220714_01_A01	VIS	M	C57BL6J-638769	0.42	73_L4/5 IT CTX Glut_1	0.805	L4/5 IT CTX Glut	0.895	IT Glut
GCTAGCCAGTTATGGC-L8XR_220714_01_A01-1196025410	P9	L8XR_220714_01_A01	VIS	M	C57BL6J-638769	0.775	37_L6 IT CTX Glut_1	0.85	L6 IT CTX Glut	0.91	IT Glut
GCTAGCGGTAGGTTAT-L8XR_220714_01_A01-1196025410	P9	L8XR_220714_01_A01	VIS	M	C57BL6J-638769	0.445	100_L4/5 IT CTX Glut_6	0.465	L4/5 IT CTX Glut	0.935	IT Glut
GCTAGCTCAGCTCAAC-L8XR_220714_01_A01-1196025410	P9	L8XR_220714_01_A01	VIS	M	C57BL6J-638769	0.565	51_L6 IT CTX Glut_4	0.785	L6 IT CTX Glut	0.905	IT Glut
GCTAGCTCATAAAGCA-L8XR_220714_01_A01-1196025410	P9	L8XR_220714_01_A01	VIS	M	C57BL6J-638769	0.655	100_L4/5 IT CTX Glut_6	0.75	L4/5 IT CTX Glut	0.88	IT Glut
GCTAGTGTCAGCATTA-L8XR_220714_01_A01-1196025410	P9	L8XR_220714_01_A01	VIS	M	C57BL6J-638769	0.85	64_L5 IT CTX Glut_4	0.905	L5 IT CTX Glut	0.94	IT Glut
GCTAGTGTCTCAATGA-L8XR_220714_01_A01-1196025410	P9	L8XR_220714_01_A01	VIS	M	C57BL6J-638769	0.68	111_L2/3 IT CTX Glut_2	0.8	L2/3 IT CTX Glut	0.895	IT Glut
GCTATAGGTAACCTAG-L8XR_220714_01_A01-1196025410	P9	L8XR_220714_01_A01	VIS	M	C57BL6J-638769	0.455	100_L4/5 IT CTX Glut_6	0.785	L4/5 IT CTX Glut	0.865	IT Glut
GCTATAGGTAATCACG-L8XR_220714_01_A01-1196025410	P9	L8XR_220714_01_A01	VIS	M	C57BL6J-638769	0.805	56_L5 IT CTX Glut_1	0.87	L5 IT CTX Glut	0.965	IT Glut
GCTATAGGTCCCGAAG-L8XR_220714_01_A01-1196025410	P9	L8XR_220714_01_A01	VIS	M	C57BL6J-638769	0.605	110_L2/3 IT CTX Glut_2	0.835	L2/3 IT CTX Glut	0.89	IT Glut
GCTATCCTCACTAATG-L8XR_220714_01_A01-1196025410	P9	L8XR_220714_01_A01	VIS	M	C57BL6J-638769	0.675	110_L2/3 IT CTX Glut_2	0.845	L2/3 IT CTX Glut	0.9	IT Glut
GCTATCCTCCCTGACT-L8XR_220714_01_A01-1196025410	P9	L8XR_220714_01_A01	VIS	M	C57BL6J-638769	0.185	100_L4/5 IT CTX Glut_6	0.245	L4/5 IT CTX Glut	0.685	IT Glut
GCTATCCTCCTTGAGG-L8XR_220714_01_A01-1196025410	P9	L8XR_220714_01_A01	VIS	M	C57BL6J-638769	0.82	56_L5 IT CTX Glut_1	0.875	L5 IT CTX Glut	0.97	IT Glut
GCTATCCTCGAAGCGG-L8XR_220714_01_A01-1196025410	P9	L8XR_220714_01_A01	VIS	M	C57BL6J-638769	0.53	100_L4/5 IT CTX Glut_6	0.85	L4/5 IT CTX Glut	0.885	IT Glut
GCTATCCTCGATATTG-L8XR_220714_01_A01-1196025410	P9	L8XR_220714_01_A01	VIS	M	C57BL6J-638769	0.79	111_L2/3 IT CTX Glut_2	0.83	L2/3 IT CTX Glut	0.955	IT Glut
GCTATTGCAGCCGCTA-L8XR_220714_01_A01-1196025410	P9	L8XR_220714_01_A01	VIS	M	C57BL6J-638769	0.74	100_L4/5 IT CTX Glut_6	0.755	L4/5 IT CTX Glut	0.885	IT Glut
GCTCAACCACCTAATG-L8XR_220714_01_A01-1196025410	P9	L8XR_220714_01_A01	VIS	M	C57BL6J-638769	0.28	68_L4/5 IT CTX Glut_1	0.56	L4/5 IT CTX Glut	0.835	IT Glut
GCTCAACCAGCAAGAT-L8XR_220714_01_A01-1196025410	P9	L8XR_220714_01_A01	VIS	M	C57BL6J-638769	0.705	100_L4/5 IT CTX Glut_6	0.715	L4/5 IT CTX Glut	0.88	IT Glut
GCTCAACCATAAGCAA-L8XR_220714_01_A01-1196025410	P9	L8XR_220714_01_A01	VIS	M	C57BL6J-638769	0.795	37_L6 IT CTX Glut_1	0.84	L6 IT CTX Glut	0.905	IT Glut
GCTCACAAGGATTGAG-L8XR_220714_01_A01-1196025410	P9	L8XR_220714_01_A01	VIS	M	C57BL6J-638769	0.56	110_L2/3 IT CTX Glut_2	0.67	L2/3 IT CTX Glut	0.89	IT Glut
GCTCATTGTAGTAAGA-L8XR_220714_01_A01-1196025410	P9	L8XR_220714_01_A01	VIS	M	C57BL6J-638769	0.6	37_L6 IT CTX Glut_1	0.63	L6 IT CTX Glut	0.775	IT Glut
GCTCATTGTGACCTGG-L8XR_220714_01_A01-1196025410	P9	L8XR_220714_01_A01	VIS	M	C57BL6J-638769	0.575	56_L5 IT CTX Glut_1	0.735	L5 IT CTX Glut	0.875	IT Glut
GCTCCTTAGTAACAGG-L8XR_220714_01_A01-1196025410	P9	L8XR_220714_01_A01	VIS	M	C57BL6J-638769	0.545	73_L4/5 IT CTX Glut_1	0.7	L4/5 IT CTX Glut	0.78	IT Glut
GCTCCTTAGTATTGGC-L8XR_220714_01_A01-1196025410	P9	L8XR_220714_01_A01	VIS	M	C57BL6J-638769	0.5	64_L5 IT CTX Glut_4	0.52	L5 IT CTX Glut	0.815	IT Glut
GCTCGATCAATTAACC-L8XR_220714_01_A01-1196025410	P9	L8XR_220714_01_A01	VIS	M	C57BL6J-638769	0.72	73_L4/5 IT CTX Glut_1	0.87	L4/5 IT CTX Glut	0.92	IT Glut
GCTCTGGCATTTGCTC-L8XR_220714_01_A01-1196025410	P9	L8XR_220714_01_A01	VIS	M	C57BL6J-638769	0.46	100_L4/5 IT CTX Glut_6	0.495	L4/5 IT CTX Glut	0.9	IT Glut
GCTGACCAGGGCTTAT-L8XR_220714_01_A01-1196025410	P9	L8XR_220714_01_A01	VIS	M	C57BL6J-638769	0.42	100_L4/5 IT CTX Glut_6	0.72	L4/5 IT CTX Glut	0.835	IT Glut
GCTGACCAGTCTATGA-L8XR_220714_01_A01-1196025410	P9	L8XR_220714_01_A01	VIS	M	C57BL6J-638769	0.385	37_L6 IT CTX Glut_1	0.59	L6 IT CTX Glut	0.915	IT Glut
GCTGACCAGTTCCCAC-L8XR_220714_01_A01-1196025410	P9	L8XR_220714_01_A01	VIS	M	C57BL6J-638769	0.545	73_L4/5 IT CTX Glut_1	0.715	L4/5 IT CTX Glut	0.87	IT Glut
GCTGAGGAGCTGTAAC-L8XR_220714_01_A01-1196025410	P9	L8XR_220714_01_A01	VIS	M	C57BL6J-638769	0.655	110_L2/3 IT CTX Glut_2	0.67	L2/3 IT CTX Glut	0.775	IT Glut
GCTGAGGAGGCGTAAA-L8XR_220714_01_A01-1196025410	P9	L8XR_220714_01_A01	VIS	M	C57BL6J-638769	0.7	110_L2/3 IT CTX Glut_2	0.715	L2/3 IT CTX Glut	0.77	IT Glut
GCTGATCCAACAGGAT-L8XR_220714_01_A01-1196025410	P9	L8XR_220714_01_A01	VIS	M	C57BL6J-638769	0.635	51_L6 IT CTX Glut_4	0.815	L6 IT CTX Glut	0.91	IT Glut
GCTGCAATCAAACACC-L8XR_220714_01_A01-1196025410	P9	L8XR_220714_01_A01	VIS	M	C57BL6J-638769	0.785	110_L2/3 IT CTX Glut_2	0.84	L2/3 IT CTX Glut	0.935	IT Glut
GCTGCAATCACCTGTC-L8XR_220714_01_A01-1196025410	P9	L8XR_220714_01_A01	VIS	M	C57BL6J-638769	0.43	73_L4/5 IT CTX Glut_1	0.79	L4/5 IT CTX Glut	0.94	IT Glut
GCTGCAATCATTAGGC-L8XR_220714_01_A01-1196025410	P9	L8XR_220714_01_A01	VIS	M	C57BL6J-638769	0.555	110_L2/3 IT CTX Glut_2	0.64	L2/3 IT CTX Glut	0.835	IT Glut
GCTGCAATCGTTACAA-L8XR_220714_01_A01-1196025410	P9	L8XR_220714_01_A01	VIS	M	C57BL6J-638769	0.655	100_L4/5 IT CTX Glut_6	0.665	L4/5 IT CTX Glut	0.88	IT Glut
GCTGCACAGACAGGCG-L8XR_220714_01_A01-1196025410	P9	L8XR_220714_01_A01	VIS	M	C57BL6J-638769	0.705	100_L4/5 IT CTX Glut_6	0.745	L4/5 IT CTX Glut	0.85	IT Glut
GCTGCACAGAGAGCCG-L8XR_220714_01_A01-1196025410	P9	L8XR_220714_01_A01	VIS	M	C57BL6J-638769	0.705	100_L4/5 IT CTX Glut_6	0.8	L4/5 IT CTX Glut	0.875	IT Glut
GCTGCACAGCCTGACA-L8XR_220714_01_A01-1196025410	P9	L8XR_220714_01_A01	VIS	M	C57BL6J-638769	0.885	100_L4/5 IT CTX Glut_6	0.915	L4/5 IT CTX Glut	0.945	IT Glut
GCTGCACAGGTAAGGC-L8XR_220714_01_A01-1196025410	P9	L8XR_220714_01_A01	VIS	M	C57BL6J-638769	0.38	100_L4/5 IT CTX Glut_6	0.42	L4/5 IT CTX Glut	0.92	IT Glut
GCTGCACAGTAACCAC-L8XR_220714_01_A01-1196025410	P9	L8XR_220714_01_A01	VIS	M	C57BL6J-638769	0.465	64_L5 IT CTX Glut_4	0.495	L5 IT CTX Glut	0.715	IT Glut
GCTGCATCAAGCTAAA-L8XR_220714_01_A01-1196025410	P9	L8XR_220714_01_A01	VIS	M	C57BL6J-638769	0.825	100_L4/5 IT CTX Glut_6	0.835	L4/5 IT CTX Glut	0.945	IT Glut
GCTGCATCATCAGTAT-L8XR_220714_01_A01-1196025410	P9	L8XR_220714_01_A01	VIS	M	C57BL6J-638769	0.395	111_L2/3 IT CTX Glut_2	0.64	L2/3 IT CTX Glut	0.83	IT Glut
GCTGGATGTGAAGCCT-L8XR_220714_01_A01-1196025410	P9	L8XR_220714_01_A01	VIS	M	C57BL6J-638769	0.55	116_L2/3 IT CTX Glut_3	0.73	L2/3 IT CTX Glut	0.83	IT Glut
GCTGGTTCAGAGGGAG-L8XR_220714_01_A01-1196025410	P9	L8XR_220714_01_A01	VIS	M	C57BL6J-638769	0.685	100_L4/5 IT CTX Glut_6	0.77	L4/5 IT CTX Glut	0.865	IT Glut
GCTGTAAGTATTCGTC-L8XR_220714_01_A01-1196025410	P9	L8XR_220714_01_A01	VIS	M	C57BL6J-638769	0.66	111_L2/3 IT CTX Glut_2	0.83	L2/3 IT CTX Glut	0.94	IT Glut
GCTGTGCAGGATCCGC-L8XR_220714_01_A01-1196025410	P9	L8XR_220714_01_A01	VIS	M	C57BL6J-638769	0.41	64_L5 IT CTX Glut_4	0.425	L5 IT CTX Glut	0.65	IT Glut
GCTTAAATCCTCAGCT-L8XR_220714_01_A01-1196025410	P9	L8XR_220714_01_A01	VIS	M	C57BL6J-638769	0.45	100_L4/5 IT CTX Glut_6	0.59	L4/5 IT CTX Glut	0.915	IT Glut
GCTTAAATCGTTATAG-L8XR_220714_01_A01-1196025410	P9	L8XR_220714_01_A01	VIS	M	C57BL6J-638769	0.645	100_L4/5 IT CTX Glut_6	0.77	L4/5 IT CTX Glut	0.85	IT Glut
GCTTAACAGAAGCTAG-L8XR_220714_01_A01-1196025410	P9	L8XR_220714_01_A01	VIS	M	C57BL6J-638769	0.695	100_L4/5 IT CTX Glut_6	0.735	L4/5 IT CTX Glut	0.915	IT Glut
GCTTACCTCAATGAGG-L8XR_220714_01_A01-1196025410	P9	L8XR_220714_01_A01	VIS	M	C57BL6J-638769	0.775	37_L6 IT CTX Glut_1	0.865	L6 IT CTX Glut	0.92	IT Glut
GCTTACCTCCCATAGG-L8XR_220714_01_A01-1196025410	P9	L8XR_220714_01_A01	VIS	M	C57BL6J-638769	0.25	100_L4/5 IT CTX Glut_6	0.35	L4/5 IT CTX Glut	0.785	IT Glut
GCTTACCTCCCGCAAA-L8XR_220714_01_A01-1196025410	P9	L8XR_220714_01_A01	VIS	M	C57BL6J-638769	0.76	37_L6 IT CTX Glut_1	0.845	L6 IT CTX Glut	0.895	IT Glut
GCTTACCTCCTAAGGT-L8XR_220714_01_A01-1196025410	P9	L8XR_220714_01_A01	VIS	M	C57BL6J-638769	0.735	110_L2/3 IT CTX Glut_2	0.745	L2/3 IT CTX Glut	0.8	IT Glut
GCTTACCTCTGGCAAT-L8XR_220714_01_A01-1196025410	P9	L8XR_220714_01_A01	VIS	M	C57BL6J-638769	0.905	37_L6 IT CTX Glut_1	0.93	L6 IT CTX Glut	0.975	IT Glut
GCTTAGTAGCTATTAG-L8XR_220714_01_A01-1196025410	P9	L8XR_220714_01_A01	VIS	M	C57BL6J-638769	0.885	100_L4/5 IT CTX Glut_6	0.915	L4/5 IT CTX Glut	0.975	IT Glut
GCTTATCGTACAATGT-L8XR_220714_01_A01-1196025410	P9	L8XR_220714_01_A01	VIS	M	C57BL6J-638769	0.65	110_L2/3 IT CTX Glut_2	0.79	L2/3 IT CTX Glut	0.905	IT Glut
GCTTCGCGTCTTGCAT-L8XR_220714_01_A01-1196025410	P9	L8XR_220714_01_A01	VIS	M	C57BL6J-638769	0.545	73_L4/5 IT CTX Glut_1	0.825	L4/5 IT CTX Glut	0.9	IT Glut
GCTTCGCGTTTCCGGC-L8XR_220714_01_A01-1196025410	P9	L8XR_220714_01_A01	VIS	M	C57BL6J-638769	0.78	100_L4/5 IT CTX Glut_6	0.825	L4/5 IT CTX Glut	0.91	IT Glut
GCTTGACCAGTAATAG-L8XR_220714_01_A01-1196025410	P9	L8XR_220714_01_A01	VIS	M	C57BL6J-638769	0.72	100_L4/5 IT CTX Glut_6	0.775	L4/5 IT CTX Glut	0.91	IT Glut
GCTTGTTGTCAAAGGG-L8XR_220714_01_A01-1196025410	P9	L8XR_220714_01_A01	VIS	M	C57BL6J-638769	0.755	110_L2/3 IT CTX Glut_2	0.78	L2/3 IT CTX Glut	0.84	IT Glut
GCTTGTTGTGTTGTAG-L8XR_220714_01_A01-1196025410	P9	L8XR_220714_01_A01	VIS	M	C57BL6J-638769	0.67	64_L5 IT CTX Glut_4	0.69	L5 IT CTX Glut	0.94	IT Glut
GCTTTACGTAATGACT-L8XR_220714_01_A01-1196025410	P9	L8XR_220714_01_A01	VIS	M	C57BL6J-638769	0.39	100_L4/5 IT CTX Glut_6	0.69	L4/5 IT CTX Glut	0.79	IT Glut
GCTTTACGTATACTGG-L8XR_220714_01_A01-1196025410	P9	L8XR_220714_01_A01	VIS	M	C57BL6J-638769	0.615	110_L2/3 IT CTX Glut_2	0.775	L2/3 IT CTX Glut	0.95	IT Glut
GCTTTACGTCCCGAAG-L8XR_220714_01_A01-1196025410	P9	L8XR_220714_01_A01	VIS	M	C57BL6J-638769	0.63	64_L5 IT CTX Glut_4	0.655	L5 IT CTX Glut	0.81	IT Glut
GCTTTACGTGTCCTGC-L8XR_220714_01_A01-1196025410	P9	L8XR_220714_01_A01	VIS	M	C57BL6J-638769	0.745	100_L4/5 IT CTX Glut_6	0.755	L4/5 IT CTX Glut	0.89	IT Glut
GCTTTACGTTAGGCTA-L8XR_220714_01_A01-1196025410	P9	L8XR_220714_01_A01	VIS	M	C57BL6J-638769	0.715	110_L2/3 IT CTX Glut_2	0.8	L2/3 IT CTX Glut	0.86	IT Glut
GCTTTATTCCTAAGGT-L8XR_220714_01_A01-1196025410	P9	L8XR_220714_01_A01	VIS	M	C57BL6J-638769	0.75	100_L4/5 IT CTX Glut_6	0.82	L4/5 IT CTX Glut	0.93	IT Glut
GCTTTATTCGGCCAGT-L8XR_220714_01_A01-1196025410	P9	L8XR_220714_01_A01	VIS	M	C57BL6J-638769	0.285	110_L2/3 IT CTX Glut_2	0.52	L2/3 IT CTX Glut	0.875	IT Glut
GCTTTCATCTTACTCG-L8XR_220714_01_A01-1196025410	P9	L8XR_220714_01_A01	VIS	M	C57BL6J-638769	0.51	37_L6 IT CTX Glut_1	0.635	L6 IT CTX Glut	0.775	IT Glut
GCTTTGTGTCATAGAT-L8XR_220714_01_A01-1196025410	P9	L8XR_220714_01_A01	VIS	M	C57BL6J-638769	0.775	110_L2/3 IT CTX Glut_2	0.88	L2/3 IT CTX Glut	0.925	IT Glut
GGAACAATCACCATTT-L8XR_220714_01_A01-1196025410	P9	L8XR_220714_01_A01	VIS	M	C57BL6J-638769	0.475	100_L4/5 IT CTX Glut_6	0.88	L4/5 IT CTX Glut	0.91	IT Glut
GGAACAATCATCGTTT-L8XR_220714_01_A01-1196025410	P9	L8XR_220714_01_A01	VIS	M	C57BL6J-638769	0.835	110_L2/3 IT CTX Glut_2	0.905	L2/3 IT CTX Glut	0.93	IT Glut
GGAACCACAAGGTACG-L8XR_220714_01_A01-1196025410	P9	L8XR_220714_01_A01	VIS	M	C57BL6J-638769	0.8	110_L2/3 IT CTX Glut_2	0.865	L2/3 IT CTX Glut	0.91	IT Glut
GGAACCTGTAACGAGG-L8XR_220714_01_A01-1196025410	P9	L8XR_220714_01_A01	VIS	M	C57BL6J-638769	0.39	64_L5 IT CTX Glut_4	0.395	L5 IT CTX Glut	0.83	IT Glut
GGAACCTGTCTTGCTG-L8XR_220714_01_A01-1196025410	P9	L8XR_220714_01_A01	VIS	M	C57BL6J-638769	0.765	110_L2/3 IT CTX Glut_2	0.825	L2/3 IT CTX Glut	0.895	IT Glut
GGAACCTGTGCCTCAC-L8XR_220714_01_A01-1196025410	P9	L8XR_220714_01_A01	VIS	M	C57BL6J-638769	0.655	111_L2/3 IT CTX Glut_2	0.88	L2/3 IT CTX Glut	0.93	IT Glut
GGAAGCTAGCATGTCG-L8XR_220714_01_A01-1196025410	P9	L8XR_220714_01_A01	VIS	M	C57BL6J-638769	0.51	110_L2/3 IT CTX Glut_2	0.58	L2/3 IT CTX Glut	0.8	IT Glut
GGACAGCCAGGACCTT-L8XR_220714_01_A01-1196025410	P9	L8XR_220714_01_A01	VIS	M	C57BL6J-638769	0.855	110_L2/3 IT CTX Glut_2	0.905	L2/3 IT CTX Glut	0.93	IT Glut
GGACAGCCATATAACC-L8XR_220714_01_A01-1196025410	P9	L8XR_220714_01_A01	VIS	M	C57BL6J-638769	0.875	64_L5 IT CTX Glut_4	0.935	L5 IT CTX Glut	0.98	IT Glut
GGACAGCCATGCTCCC-L8XR_220714_01_A01-1196025410	P9	L8XR_220714_01_A01	VIS	M	C57BL6J-638769	0.515	110_L2/3 IT CTX Glut_2	0.555	L2/3 IT CTX Glut	0.615	IT Glut
GGACAGCCATGGAGGC-L8XR_220714_01_A01-1196025410	P9	L8XR_220714_01_A01	VIS	M	C57BL6J-638769	0.675	110_L2/3 IT CTX Glut_2	0.755	L2/3 IT CTX Glut	0.825	IT Glut
GGACATAAGAAACTGG-L8XR_220714_01_A01-1196025410	P9	L8XR_220714_01_A01	VIS	M	C57BL6J-638769	0.745	73_L4/5 IT CTX Glut_1	0.895	L4/5 IT CTX Glut	0.92	IT Glut
GGACATAAGCCACATG-L8XR_220714_01_A01-1196025410	P9	L8XR_220714_01_A01	VIS	M	C57BL6J-638769	0.44	100_L4/5 IT CTX Glut_6	0.66	L4/5 IT CTX Glut	0.925	IT Glut
GGACCGAAGGCGGATG-L8XR_220714_01_A01-1196025410	P9	L8XR_220714_01_A01	VIS	M	C57BL6J-638769	0.485	64_L5 IT CTX Glut_4	0.525	L5 IT CTX Glut	0.755	IT Glut
GGACCGAAGTTTGGGT-L8XR_220714_01_A01-1196025410	P9	L8XR_220714_01_A01	VIS	M	C57BL6J-638769	0.835	100_L4/5 IT CTX Glut_6	0.855	L4/5 IT CTX Glut	0.955	IT Glut
GGACCTCAGCGATAGA-L8XR_220714_01_A01-1196025410	P9	L8XR_220714_01_A01	VIS	M	C57BL6J-638769	0.61	110_L2/3 IT CTX Glut_2	0.625	L2/3 IT CTX Glut	0.73	IT Glut
GGACCTCAGGCAGGTG-L8XR_220714_01_A01-1196025410	P9	L8XR_220714_01_A01	VIS	M	C57BL6J-638769	0.61	111_L2/3 IT CTX Glut_2	0.815	L2/3 IT CTX Glut	0.9	IT Glut
GGACGAAGTGCTCCGT-L8XR_220714_01_A01-1196025410	P9	L8XR_220714_01_A01	VIS	M	C57BL6J-638769	0.48	73_L4/5 IT CTX Glut_1	0.87	L4/5 IT CTX Glut	0.91	IT Glut
GGACGAAGTTGTCCAT-L8XR_220714_01_A01-1196025410	P9	L8XR_220714_01_A01	VIS	M	C57BL6J-638769	0.81	37_L6 IT CTX Glut_1	0.87	L6 IT CTX Glut	0.955	IT Glut
GGACTAAAGGGTCCAC-L8XR_220714_01_A01-1196025410	P9	L8XR_220714_01_A01	VIS	M	C57BL6J-638769	0.53	100_L4/5 IT CTX Glut_6	0.77	L4/5 IT CTX Glut	0.815	IT Glut
GGACTAAAGGTTTGAC-L8XR_220714_01_A01-1196025410	P9	L8XR_220714_01_A01	VIS	M	C57BL6J-638769	0.82	110_L2/3 IT CTX Glut_2	0.89	L2/3 IT CTX Glut	0.915	IT Glut
GGACTAAAGTCACTCC-L8XR_220714_01_A01-1196025410	P9	L8XR_220714_01_A01	VIS	M	C57BL6J-638769	0.825	110_L2/3 IT CTX Glut_2	0.84	L2/3 IT CTX Glut	0.87	IT Glut
GGACTAAAGTTTGTCT-L8XR_220714_01_A01-1196025410	P9	L8XR_220714_01_A01	VIS	M	C57BL6J-638769	0.58	100_L4/5 IT CTX Glut_6	0.7	L4/5 IT CTX Glut	0.9	IT Glut
GGAGCAAGTGAAGCCT-L8XR_220714_01_A01-1196025410	P9	L8XR_220714_01_A01	VIS	M	C57BL6J-638769	0.715	73_L4/5 IT CTX Glut_1	0.8	L4/5 IT CTX Glut	0.89	IT Glut
GGAGCAAGTGGTGAGA-L8XR_220714_01_A01-1196025410	P9	L8XR_220714_01_A01	VIS	M	C57BL6J-638769	0.6	37_L6 IT CTX Glut_1	0.645	L6 IT CTX Glut	0.785	IT Glut
GGAGCATAGACAAAGT-L8XR_220714_01_A01-1196025410	P9	L8XR_220714_01_A01	VIS	M	C57BL6J-638769	0.505	111_L2/3 IT CTX Glut_2	0.7	L2/3 IT CTX Glut	0.85	IT Glut
GGAGCGATCACCAATA-L8XR_220714_01_A01-1196025410	P9	L8XR_220714_01_A01	VIS	M	C57BL6J-638769	0.435	73_L4/5 IT CTX Glut_1	0.895	L4/5 IT CTX Glut	0.915	IT Glut
GGAGGTTAGGAACGCG-L8XR_220714_01_A01-1196025410	P9	L8XR_220714_01_A01	VIS	M	C57BL6J-638769	0.695	64_L5 IT CTX Glut_4	0.765	L5 IT CTX Glut	0.91	IT Glut
GGAGGTTAGGTTACGT-L8XR_220714_01_A01-1196025410	P9	L8XR_220714_01_A01	VIS	M	C57BL6J-638769	0.285	100_L4/5 IT CTX Glut_6	0.49	L4/5 IT CTX Glut	0.89	IT Glut
GGAGTCTGTACGCGCA-L8XR_220714_01_A01-1196025410	P9	L8XR_220714_01_A01	VIS	M	C57BL6J-638769	0.53	64_L5 IT CTX Glut_4	0.61	L5 IT CTX Glut	0.745	IT Glut
GGAGTCTGTTGTGACA-L8XR_220714_01_A01-1196025410	P9	L8XR_220714_01_A01	VIS	M	C57BL6J-638769	0.8	110_L2/3 IT CTX Glut_2	0.89	L2/3 IT CTX Glut	0.915	IT Glut
GGAGTCTGTTTGTCTA-L8XR_220714_01_A01-1196025410	P9	L8XR_220714_01_A01	VIS	M	C57BL6J-638769	0.77	56_L5 IT CTX Glut_1	0.82	L5 IT CTX Glut	0.925	IT Glut
GGAGTGAGTGCTCCAC-L8XR_220714_01_A01-1196025410	P9	L8XR_220714_01_A01	VIS	M	C57BL6J-638769	0.72	100_L4/5 IT CTX Glut_6	0.725	L4/5 IT CTX Glut	0.92	IT Glut
GGAGTGAGTTGGATAT-L8XR_220714_01_A01-1196025410	P9	L8XR_220714_01_A01	VIS	M	C57BL6J-638769	0.805	100_L4/5 IT CTX Glut_6	0.83	L4/5 IT CTX Glut	0.915	IT Glut
GGATAACCACTGACTA-L8XR_220714_01_A01-1196025410	P9	L8XR_220714_01_A01	VIS	M	C57BL6J-638769	0.83	110_L2/3 IT CTX Glut_2	0.88	L2/3 IT CTX Glut	0.91	IT Glut
GGATAACCATTCCTCG-L8XR_220714_01_A01-1196025410	P9	L8XR_220714_01_A01	VIS	M	C57BL6J-638769	0.605	73_L4/5 IT CTX Glut_1	0.69	L4/5 IT CTX Glut	0.865	IT Glut
GGATACTTCCCGCCTA-L8XR_220714_01_A01-1196025410	P9	L8XR_220714_01_A01	VIS	M	C57BL6J-638769	0.68	73_L4/5 IT CTX Glut_1	0.765	L4/5 IT CTX Glut	0.805	IT Glut
GGATACTTCCCTTGCG-L8XR_220714_01_A01-1196025410	P9	L8XR_220714_01_A01	VIS	M	C57BL6J-638769	0.75	100_L4/5 IT CTX Glut_6	0.825	L4/5 IT CTX Glut	0.89	IT Glut
GGATATTGTGGTTATG-L8XR_220714_01_A01-1196025410	P9	L8XR_220714_01_A01	VIS	M	C57BL6J-638769	0.525	100_L4/5 IT CTX Glut_6	0.525	L4/5 IT CTX Glut	0.96	IT Glut
GGATATTGTTACATCC-L8XR_220714_01_A01-1196025410	P9	L8XR_220714_01_A01	VIS	M	C57BL6J-638769	0.635	64_L5 IT CTX Glut_4	0.64	L5 IT CTX Glut	0.695	IT Glut
GGATGAATCCTGAGTG-L8XR_220714_01_A01-1196025410	P9	L8XR_220714_01_A01	VIS	M	C57BL6J-638769	0.53	73_L4/5 IT CTX Glut_1	0.715	L4/5 IT CTX Glut	0.86	IT Glut
GGATGAATCGCAATCG-L8XR_220714_01_A01-1196025410	P9	L8XR_220714_01_A01	VIS	M	C57BL6J-638769	0.84	100_L4/5 IT CTX Glut_6	0.85	L4/5 IT CTX Glut	0.93	IT Glut
GGATGGCCACAAAGGT-L8XR_220714_01_A01-1196025410	P9	L8XR_220714_01_A01	VIS	M	C57BL6J-638769	0.82	110_L2/3 IT CTX Glut_2	0.865	L2/3 IT CTX Glut	0.91	IT Glut
GGATGTAAGGAACCAA-L8XR_220714_01_A01-1196025410	P9	L8XR_220714_01_A01	VIS	M	C57BL6J-638769	0.445	100_L4/5 IT CTX Glut_6	0.46	L4/5 IT CTX Glut	0.89	IT Glut
GGATGTAAGGTTAGCT-L8XR_220714_01_A01-1196025410	P9	L8XR_220714_01_A01	VIS	M	C57BL6J-638769	0.85	100_L4/5 IT CTX Glut_6	0.9	L4/5 IT CTX Glut	0.94	IT Glut
GGATTATGTCATCAAG-L8XR_220714_01_A01-1196025410	P9	L8XR_220714_01_A01	VIS	M	C57BL6J-638769	0.44	100_L4/5 IT CTX Glut_6	0.485	L4/5 IT CTX Glut	0.835	IT Glut
GGATTATGTGGTTAGC-L8XR_220714_01_A01-1196025410	P9	L8XR_220714_01_A01	VIS	M	C57BL6J-638769	0.84	100_L4/5 IT CTX Glut_6	0.885	L4/5 IT CTX Glut	0.93	IT Glut
GGATTATGTTAGCCAA-L8XR_220714_01_A01-1196025410	P9	L8XR_220714_01_A01	VIS	M	C57BL6J-638769	0.92	64_L5 IT CTX Glut_4	0.94	L5 IT CTX Glut	0.975	IT Glut
GGATTGCGTACCAGGT-L8XR_220714_01_A01-1196025410	P9	L8XR_220714_01_A01	VIS	M	C57BL6J-638769	0.705	73_L4/5 IT CTX Glut_1	0.85	L4/5 IT CTX Glut	0.89	IT Glut
GGCAAGCCAACTGGGA-L8XR_220714_01_A01-1196025410	P9	L8XR_220714_01_A01	VIS	M	C57BL6J-638769	0.715	110_L2/3 IT CTX Glut_2	0.74	L2/3 IT CTX Glut	0.79	IT Glut
GGCAAGCCATCCTGAA-L8XR_220714_01_A01-1196025410	P9	L8XR_220714_01_A01	VIS	M	C57BL6J-638769	0.88	100_L4/5 IT CTX Glut_6	0.885	L4/5 IT CTX Glut	0.935	IT Glut
GGCAATCGTGCCGCAA-L8XR_220714_01_A01-1196025410	P9	L8XR_220714_01_A01	VIS	M	C57BL6J-638769	0.77	110_L2/3 IT CTX Glut_2	0.875	L2/3 IT CTX Glut	0.955	IT Glut
GGCAGGATCATGAAGG-L8XR_220714_01_A01-1196025410	P9	L8XR_220714_01_A01	VIS	M	C57BL6J-638769	0.76	100_L4/5 IT CTX Glut_6	0.87	L4/5 IT CTX Glut	0.9	IT Glut
GGCAGGATCATTCATC-L8XR_220714_01_A01-1196025410	P9	L8XR_220714_01_A01	VIS	M	C57BL6J-638769	0.605	73_L4/5 IT CTX Glut_1	0.885	L4/5 IT CTX Glut	0.945	IT Glut
GGCAGGATCCGGTTGA-L8XR_220714_01_A01-1196025410	P9	L8XR_220714_01_A01	VIS	M	C57BL6J-638769	0.59	100_L4/5 IT CTX Glut_6	0.715	L4/5 IT CTX Glut	0.82	IT Glut
GGCATGGAGACAAAGT-L8XR_220714_01_A01-1196025410	P9	L8XR_220714_01_A01	VIS	M	C57BL6J-638769	0.47	64_L5 IT CTX Glut_4	0.485	L5 IT CTX Glut	0.665	IT Glut
GGCATGGAGACAACAG-L8XR_220714_01_A01-1196025410	P9	L8XR_220714_01_A01	VIS	M	C57BL6J-638769	0.77	37_L6 IT CTX Glut_1	0.835	L6 IT CTX Glut	0.93	IT Glut
GGCATGGAGCAGGCCT-L8XR_220714_01_A01-1196025410	P9	L8XR_220714_01_A01	VIS	M	C57BL6J-638769	0.705	73_L4/5 IT CTX Glut_1	0.95	L4/5 IT CTX Glut	0.98	IT Glut
GGCATGGAGGCAAGTA-L8XR_220714_01_A01-1196025410	P9	L8XR_220714_01_A01	VIS	M	C57BL6J-638769	0.635	73_L4/5 IT CTX Glut_1	0.88	L4/5 IT CTX Glut	0.96	IT Glut
GGCATTAGTACAAAGA-L8XR_220714_01_A01-1196025410	P9	L8XR_220714_01_A01	VIS	M	C57BL6J-638769	0.31	100_L4/5 IT CTX Glut_6	0.595	L4/5 IT CTX Glut	0.95	IT Glut
GGCATTAGTCCGTAGG-L8XR_220714_01_A01-1196025410	P9	L8XR_220714_01_A01	VIS	M	C57BL6J-638769	0.52	110_L2/3 IT CTX Glut_2	0.75	L2/3 IT CTX Glut	0.875	IT Glut
GGCATTAGTTGCGCGA-L8XR_220714_01_A01-1196025410	P9	L8XR_220714_01_A01	VIS	M	C57BL6J-638769	0.855	110_L2/3 IT CTX Glut_2	0.885	L2/3 IT CTX Glut	0.935	IT Glut
GGCATTGTCGTTACTT-L8XR_220714_01_A01-1196025410	P9	L8XR_220714_01_A01	VIS	M	C57BL6J-638769	0.84	100_L4/5 IT CTX Glut_6	0.915	L4/5 IT CTX Glut	0.925	IT Glut
GGCATTGTCTTGACCC-L8XR_220714_01_A01-1196025410	P9	L8XR_220714_01_A01	VIS	M	C57BL6J-638769	0.405	56_L5 IT CTX Glut_1	0.7	L5 IT CTX Glut	0.895	IT Glut
GGCCAACTCGTTTCCA-L8XR_220714_01_A01-1196025410	P9	L8XR_220714_01_A01	VIS	M	C57BL6J-638769	0.765	111_L2/3 IT CTX Glut_2	0.91	L2/3 IT CTX Glut	0.96	IT Glut
GGCCATCAGAGGCTAA-L8XR_220714_01_A01-1196025410	P9	L8XR_220714_01_A01	VIS	M	C57BL6J-638769	0.925	37_L6 IT CTX Glut_1	0.96	L6 IT CTX Glut	0.975	IT Glut
GGCCTAATCAGTTCCC-L8XR_220714_01_A01-1196025410	P9	L8XR_220714_01_A01	VIS	M	C57BL6J-638769	0.405	68_L4/5 IT CTX Glut_1	0.515	L4/5 IT CTX Glut	0.805	IT Glut
GGCCTAATCTCCTCTT-L8XR_220714_01_A01-1196025410	P9	L8XR_220714_01_A01	VIS	M	C57BL6J-638769	0.685	110_L2/3 IT CTX Glut_2	0.715	L2/3 IT CTX Glut	0.78	IT Glut
GGCCTCTGTCCACAAA-L8XR_220714_01_A01-1196025410	P9	L8XR_220714_01_A01	VIS	M	C57BL6J-638769	0.79	37_L6 IT CTX Glut_1	0.85	L6 IT CTX Glut	0.92	IT Glut
GGCCTTAAGCAAGATG-L8XR_220714_01_A01-1196025410	P9	L8XR_220714_01_A01	VIS	M	C57BL6J-638769	0.33	73_L4/5 IT CTX Glut_1	0.59	L4/5 IT CTX Glut	0.82	IT Glut
GGCCTTAAGCCATCAG-L8XR_220714_01_A01-1196025410	P9	L8XR_220714_01_A01	VIS	M	C57BL6J-638769	0.18	110_L2/3 IT CTX Glut_2	0.325	L2/3 IT CTX Glut	0.665	IT Glut
GGCCTTAAGGTTTGCG-L8XR_220714_01_A01-1196025410	P9	L8XR_220714_01_A01	VIS	M	C57BL6J-638769	0.43	111_L2/3 IT CTX Glut_2	0.73	L2/3 IT CTX Glut	0.86	IT Glut
GGCCTTCGTCCTTCTC-L8XR_220714_01_A01-1196025410	P9	L8XR_220714_01_A01	VIS	M	C57BL6J-638769	0.475	73_L4/5 IT CTX Glut_1	0.88	L4/5 IT CTX Glut	0.91	IT Glut
GGCCTTCGTGCTGGTG-L8XR_220714_01_A01-1196025410	P9	L8XR_220714_01_A01	VIS	M	C57BL6J-638769	0.535	100_L4/5 IT CTX Glut_6	0.77	L4/5 IT CTX Glut	0.855	IT Glut
GGCGCTAGTAATCCCT-L8XR_220714_01_A01-1196025410	P9	L8XR_220714_01_A01	VIS	M	C57BL6J-638769	0.61	56_L5 IT CTX Glut_1	0.695	L5 IT CTX Glut	0.85	IT Glut
GGCGGTTTCAAACCGT-L8XR_220714_01_A01-1196025410	P9	L8XR_220714_01_A01	VIS	M	C57BL6J-638769	0.585	64_L5 IT CTX Glut_4	0.65	L5 IT CTX Glut	0.81	IT Glut
GGCGGTTTCCTCGATC-L8XR_220714_01_A01-1196025410	P9	L8XR_220714_01_A01	VIS	M	C57BL6J-638769	0.305	100_L4/5 IT CTX Glut_6	0.345	L4/5 IT CTX Glut	0.72	IT Glut
GGCGGTTTCGTTAGCG-L8XR_220714_01_A01-1196025410	P9	L8XR_220714_01_A01	VIS	M	C57BL6J-638769	0.675	64_L5 IT CTX Glut_4	0.675	L5 IT CTX Glut	0.855	IT Glut
GGCTAGACAACAGGAT-L8XR_220714_01_A01-1196025410	P9	L8XR_220714_01_A01	VIS	M	C57BL6J-638769	0.655	110_L2/3 IT CTX Glut_2	0.88	L2/3 IT CTX Glut	0.94	IT Glut
GGCTAGACAATTGAAG-L8XR_220714_01_A01-1196025410	P9	L8XR_220714_01_A01	VIS	M	C57BL6J-638769	0.525	100_L4/5 IT CTX Glut_6	0.8	L4/5 IT CTX Glut	0.895	IT Glut
GGCTAGACACCTGTAA-L8XR_220714_01_A01-1196025410	P9	L8XR_220714_01_A01	VIS	M	C57BL6J-638769	0.755	100_L4/5 IT CTX Glut_6	0.77	L4/5 IT CTX Glut	0.915	IT Glut
GGCTAGACACGGTACT-L8XR_220714_01_A01-1196025410	P9	L8XR_220714_01_A01	VIS	M	C57BL6J-638769	0.58	110_L2/3 IT CTX Glut_2	0.595	L2/3 IT CTX Glut	0.7	IT Glut
GGCTAGACATGAAGTA-L8XR_220714_01_A01-1196025410	P9	L8XR_220714_01_A01	VIS	M	C57BL6J-638769	0.41	110_L2/3 IT CTX Glut_2	0.78	L2/3 IT CTX Glut	0.84	IT Glut
GGCTAGTGTAGCCTAA-L8XR_220714_01_A01-1196025410	P9	L8XR_220714_01_A01	VIS	M	C57BL6J-638769	0.11	64_L5 IT CTX Glut_4	0.29	L5 IT CTX Glut	0.495	IT Glut
GGCTAGTGTTCGGGAT-L8XR_220714_01_A01-1196025410	P9	L8XR_220714_01_A01	VIS	M	C57BL6J-638769	0.61	100_L4/5 IT CTX Glut_6	0.625	L4/5 IT CTX Glut	0.94	IT Glut
GGCTAGTGTTGGTTGA-L8XR_220714_01_A01-1196025410	P9	L8XR_220714_01_A01	VIS	M	C57BL6J-638769	0.445	110_L2/3 IT CTX Glut_2	0.8	L2/3 IT CTX Glut	0.98	IT Glut
GGCTATTAGAAACTGG-L8XR_220714_01_A01-1196025410	P9	L8XR_220714_01_A01	VIS	M	C57BL6J-638769	0.385	73_L4/5 IT CTX Glut_1	0.795	L4/5 IT CTX Glut	0.835	IT Glut
GGCTATTAGAATCGCT-L8XR_220714_01_A01-1196025410	P9	L8XR_220714_01_A01	VIS	M	C57BL6J-638769	0.765	110_L2/3 IT CTX Glut_2	0.84	L2/3 IT CTX Glut	0.875	IT Glut
GGCTATTAGCGTGCGT-L8XR_220714_01_A01-1196025410	P9	L8XR_220714_01_A01	VIS	M	C57BL6J-638769	0.535	111_L2/3 IT CTX Glut_2	0.86	L2/3 IT CTX Glut	0.915	IT Glut
GGCTATTAGTAACCCG-L8XR_220714_01_A01-1196025410	P9	L8XR_220714_01_A01	VIS	M	C57BL6J-638769	0.405	64_L5 IT CTX Glut_4	0.42	L5 IT CTX Glut	0.85	IT Glut
GGCTATTAGTTGTCCC-L8XR_220714_01_A01-1196025410	P9	L8XR_220714_01_A01	VIS	M	C57BL6J-638769	0.26	37_L6 IT CTX Glut_1	0.35	L6 IT CTX Glut	0.695	IT Glut
GGCTCAATCCGTCCAT-L8XR_220714_01_A01-1196025410	P9	L8XR_220714_01_A01	VIS	M	C57BL6J-638769	0.84	64_L5 IT CTX Glut_4	0.87	L5 IT CTX Glut	0.925	IT Glut
GGCTCAATCTTGTTCG-L8XR_220714_01_A01-1196025410	P9	L8XR_220714_01_A01	VIS	M	C57BL6J-638769	0.725	100_L4/5 IT CTX Glut_6	0.83	L4/5 IT CTX Glut	0.875	IT Glut
GGCTCACAGGATAAAC-L8XR_220714_01_A01-1196025410	P9	L8XR_220714_01_A01	VIS	M	C57BL6J-638769	0.275	100_L4/5 IT CTX Glut_6	0.37	L4/5 IT CTX Glut	0.78	IT Glut
GGCTGAGAGATAAAGC-L8XR_220714_01_A01-1196025410	P9	L8XR_220714_01_A01	VIS	M	C57BL6J-638769	0.775	110_L2/3 IT CTX Glut_2	0.895	L2/3 IT CTX Glut	0.93	IT Glut
GGCTGAGAGCTGTCAG-L8XR_220714_01_A01-1196025410	P9	L8XR_220714_01_A01	VIS	M	C57BL6J-638769	0.385	51_L6 IT CTX Glut_4	0.745	L6 IT CTX Glut	0.92	IT Glut
GGCTGAGAGGTCCTGA-L8XR_220714_01_A01-1196025410	P9	L8XR_220714_01_A01	VIS	M	C57BL6J-638769	0.29	73_L4/5 IT CTX Glut_1	0.555	L4/5 IT CTX Glut	0.86	IT Glut
GGCTGAGAGTAAAGGT-L8XR_220714_01_A01-1196025410	P9	L8XR_220714_01_A01	VIS	M	C57BL6J-638769	0.65	110_L2/3 IT CTX Glut_2	0.785	L2/3 IT CTX Glut	0.94	IT Glut
GGCTGGTTCAATGTCA-L8XR_220714_01_A01-1196025410	P9	L8XR_220714_01_A01	VIS	M	C57BL6J-638769	0.525	100_L4/5 IT CTX Glut_6	0.805	L4/5 IT CTX Glut	0.855	IT Glut
GGCTGGTTCTGTGCAG-L8XR_220714_01_A01-1196025410	P9	L8XR_220714_01_A01	VIS	M	C57BL6J-638769	0.735	111_L2/3 IT CTX Glut_2	0.86	L2/3 IT CTX Glut	0.915	IT Glut
GGCTGTCAGTGAACAG-L8XR_220714_01_A01-1196025410	P9	L8XR_220714_01_A01	VIS	M	C57BL6J-638769	0.905	110_L2/3 IT CTX Glut_2	0.925	L2/3 IT CTX Glut	0.945	IT Glut
GGCTTAAGTGATTTGG-L8XR_220714_01_A01-1196025410	P9	L8XR_220714_01_A01	VIS	M	C57BL6J-638769	0.855	37_L6 IT CTX Glut_1	0.88	L6 IT CTX Glut	0.925	IT Glut
GGCTTCAAGCCTCTCG-L8XR_220714_01_A01-1196025410	P9	L8XR_220714_01_A01	VIS	M	C57BL6J-638769	0.57	110_L2/3 IT CTX Glut_2	0.595	L2/3 IT CTX Glut	0.66	IT Glut
GGGAGTAGTAACCACA-L8XR_220714_01_A01-1196025410	P9	L8XR_220714_01_A01	VIS	M	C57BL6J-638769	0.775	64_L5 IT CTX Glut_4	0.835	L5 IT CTX Glut	0.93	IT Glut
GGGAGTAGTCGACTCC-L8XR_220714_01_A01-1196025410	P9	L8XR_220714_01_A01	VIS	M	C57BL6J-638769	0.795	110_L2/3 IT CTX Glut_2	0.87	L2/3 IT CTX Glut	0.92	IT Glut
GGGATTAAGCCGCTTT-L8XR_220714_01_A01-1196025410	P9	L8XR_220714_01_A01	VIS	M	C57BL6J-638769	0.62	111_L2/3 IT CTX Glut_2	0.865	L2/3 IT CTX Glut	0.925	IT Glut
GGGATTAAGCGGATTT-L8XR_220714_01_A01-1196025410	P9	L8XR_220714_01_A01	VIS	M	C57BL6J-638769	0.66	100_L4/5 IT CTX Glut_6	0.685	L4/5 IT CTX Glut	0.845	IT Glut
GGGCAATAGGAGCACG-L8XR_220714_01_A01-1196025410	P9	L8XR_220714_01_A01	VIS	M	C57BL6J-638769	0.685	37_L6 IT CTX Glut_1	0.72	L6 IT CTX Glut	0.935	IT Glut
GGGCAATAGGTGTTAC-L8XR_220714_01_A01-1196025410	P9	L8XR_220714_01_A01	VIS	M	C57BL6J-638769	0.735	100_L4/5 IT CTX Glut_6	0.75	L4/5 IT CTX Glut	0.925	IT Glut
GGGCAATAGTTTGGGT-L8XR_220714_01_A01-1196025410	P9	L8XR_220714_01_A01	VIS	M	C57BL6J-638769	0.495	100_L4/5 IT CTX Glut_6	0.53	L4/5 IT CTX Glut	0.92	IT Glut
GGGCATGAGCTCCTAC-L8XR_220714_01_A01-1196025410	P9	L8XR_220714_01_A01	VIS	M	C57BL6J-638769	0.75	110_L2/3 IT CTX Glut_2	0.84	L2/3 IT CTX Glut	0.885	IT Glut
GGGCATGAGCTTATGA-L8XR_220714_01_A01-1196025410	P9	L8XR_220714_01_A01	VIS	M	C57BL6J-638769	0.69	110_L2/3 IT CTX Glut_2	0.79	L2/3 IT CTX Glut	0.905	IT Glut
GGGCCTAGTGGAGCAA-L8XR_220714_01_A01-1196025410	P9	L8XR_220714_01_A01	VIS	M	C57BL6J-638769	0.625	110_L2/3 IT CTX Glut_2	0.85	L2/3 IT CTX Glut	0.96	IT Glut
GGGCCTAGTTAGTTGG-L8XR_220714_01_A01-1196025410	P9	L8XR_220714_01_A01	VIS	M	C57BL6J-638769	0.83	100_L4/5 IT CTX Glut_6	0.87	L4/5 IT CTX Glut	0.935	IT Glut
GGGCCTAGTTCGGGAT-L8XR_220714_01_A01-1196025410	P9	L8XR_220714_01_A01	VIS	M	C57BL6J-638769	0.795	100_L4/5 IT CTX Glut_6	0.875	L4/5 IT CTX Glut	0.935	IT Glut
GGGCCTAGTTGCGGAT-L8XR_220714_01_A01-1196025410	P9	L8XR_220714_01_A01	VIS	M	C57BL6J-638769	0.395	110_L2/3 IT CTX Glut_2	0.435	L2/3 IT CTX Glut	0.535	IT Glut
GGGCCTAGTTGGTTGA-L8XR_220714_01_A01-1196025410	P9	L8XR_220714_01_A01	VIS	M	C57BL6J-638769	0.44	111_L2/3 IT CTX Glut_2	0.455	L2/3 IT CTX Glut	0.865	IT Glut
GGGCGAATCACTAGGT-L8XR_220714_01_A01-1196025410	P9	L8XR_220714_01_A01	VIS	M	C57BL6J-638769	0.55	73_L4/5 IT CTX Glut_1	0.805	L4/5 IT CTX Glut	0.895	IT Glut
GGGCGAATCGCTCACT-L8XR_220714_01_A01-1196025410	P9	L8XR_220714_01_A01	VIS	M	C57BL6J-638769	0.735	100_L4/5 IT CTX Glut_6	0.835	L4/5 IT CTX Glut	0.9	IT Glut
GGGCTAACAGGCCTTG-L8XR_220714_01_A01-1196025410	P9	L8XR_220714_01_A01	VIS	M	C57BL6J-638769	0.445	111_L2/3 IT CTX Glut_2	0.77	L2/3 IT CTX Glut	0.885	IT Glut
GGGCTAACAGGCGATA-L8XR_220714_01_A01-1196025410	P9	L8XR_220714_01_A01	VIS	M	C57BL6J-638769	0.89	100_L4/5 IT CTX Glut_6	0.915	L4/5 IT CTX Glut	0.97	IT Glut
GGGTCAACAAGGTCGA-L8XR_220714_01_A01-1196025410	P9	L8XR_220714_01_A01	VIS	M	C57BL6J-638769	0.505	73_L4/5 IT CTX Glut_1	0.81	L4/5 IT CTX Glut	0.885	IT Glut
GGGTCAACATAGCGAG-L8XR_220714_01_A01-1196025410	P9	L8XR_220714_01_A01	VIS	M	C57BL6J-638769	0.735	100_L4/5 IT CTX Glut_6	0.88	L4/5 IT CTX Glut	0.915	IT Glut
GGGTCACTCACCTGCT-L8XR_220714_01_A01-1196025410	P9	L8XR_220714_01_A01	VIS	M	C57BL6J-638769	0.585	110_L2/3 IT CTX Glut_2	0.74	L2/3 IT CTX Glut	0.955	IT Glut
GGGTCACTCTGTTGCC-L8XR_220714_01_A01-1196025410	P9	L8XR_220714_01_A01	VIS	M	C57BL6J-638769	0.695	100_L4/5 IT CTX Glut_6	0.715	L4/5 IT CTX Glut	0.88	IT Glut
GGGTGAAGTTACATCC-L8XR_220714_01_A01-1196025410	P9	L8XR_220714_01_A01	VIS	M	C57BL6J-638769	0.805	110_L2/3 IT CTX Glut_2	0.87	L2/3 IT CTX Glut	0.92	IT Glut
GGGTGAAGTTCGCGCT-L8XR_220714_01_A01-1196025410	P9	L8XR_220714_01_A01	VIS	M	C57BL6J-638769	0.32	37_L6 IT CTX Glut_1	0.395	L6 IT CTX Glut	0.815	IT Glut
GGGTTACGTGATTTGG-L8XR_220714_01_A01-1196025410	P9	L8XR_220714_01_A01	VIS	M	C57BL6J-638769	0.795	110_L2/3 IT CTX Glut_2	0.815	L2/3 IT CTX Glut	0.9	IT Glut
GGGTTACGTTAGTACG-L8XR_220714_01_A01-1196025410	P9	L8XR_220714_01_A01	VIS	M	C57BL6J-638769	0.6	110_L2/3 IT CTX Glut_2	0.695	L2/3 IT CTX Glut	0.92	IT Glut
GGGTTATTCGGTTAGT-L8XR_220714_01_A01-1196025410	P9	L8XR_220714_01_A01	VIS	M	C57BL6J-638769	0.825	100_L4/5 IT CTX Glut_6	0.835	L4/5 IT CTX Glut	0.92	IT Glut
GGGTTATTCTTGAGCG-L8XR_220714_01_A01-1196025410	P9	L8XR_220714_01_A01	VIS	M	C57BL6J-638769	0.795	100_L4/5 IT CTX Glut_6	0.885	L4/5 IT CTX Glut	0.94	IT Glut
GGGTTTCCAAAGCGGC-L8XR_220714_01_A01-1196025410	P9	L8XR_220714_01_A01	VIS	M	C57BL6J-638769	0.245	110_L2/3 IT CTX Glut_2	0.39	L2/3 IT CTX Glut	0.865	IT Glut
GGGTTTCCATTGTGGC-L8XR_220714_01_A01-1196025410	P9	L8XR_220714_01_A01	VIS	M	C57BL6J-638769	0.67	100_L4/5 IT CTX Glut_6	0.685	L4/5 IT CTX Glut	0.895	IT Glut
GGTAAACCAATAAGCA-L8XR_220714_01_A01-1196025410	P9	L8XR_220714_01_A01	VIS	M	C57BL6J-638769	0.485	64_L5 IT CTX Glut_4	0.535	L5 IT CTX Glut	0.775	IT Glut
GGTAACCGTGGTTAGC-L8XR_220714_01_A01-1196025410	P9	L8XR_220714_01_A01	VIS	M	C57BL6J-638769	0.27	111_L2/3 IT CTX Glut_2	0.55	L2/3 IT CTX Glut	0.905	IT Glut
GGTAACCGTTACCGGG-L8XR_220714_01_A01-1196025410	P9	L8XR_220714_01_A01	VIS	M	C57BL6J-638769	0.62	73_L4/5 IT CTX Glut_1	0.88	L4/5 IT CTX Glut	0.935	IT Glut
GGTAACTTCCGCACAA-L8XR_220714_01_A01-1196025410	P9	L8XR_220714_01_A01	VIS	M	C57BL6J-638769	0.55	111_L2/3 IT CTX Glut_2	0.89	L2/3 IT CTX Glut	0.92	IT Glut
GGTAACTTCGTTTCGC-L8XR_220714_01_A01-1196025410	P9	L8XR_220714_01_A01	VIS	M	C57BL6J-638769	0.32	100_L4/5 IT CTX Glut_6	0.355	L4/5 IT CTX Glut	0.85	IT Glut
GGTAACTTCTTGCAGG-L8XR_220714_01_A01-1196025410	P9	L8XR_220714_01_A01	VIS	M	C57BL6J-638769	0.65	110_L2/3 IT CTX Glut_2	0.685	L2/3 IT CTX Glut	0.75	IT Glut
GGTAAGGGTTGGTTCT-L8XR_220714_01_A01-1196025410	P9	L8XR_220714_01_A01	VIS	M	C57BL6J-638769	0.875	37_L6 IT CTX Glut_1	0.91	L6 IT CTX Glut	0.97	IT Glut
GGTAAGGGTTGTTCAC-L8XR_220714_01_A01-1196025410	P9	L8XR_220714_01_A01	VIS	M	C57BL6J-638769	0.745	73_L4/5 IT CTX Glut_1	0.825	L4/5 IT CTX Glut	0.89	IT Glut
GGTAATTGTTGCGCGA-L8XR_220714_01_A01-1196025410	P9	L8XR_220714_01_A01	VIS	M	C57BL6J-638769	0.345	37_L6 IT CTX Glut_1	0.38	L6 IT CTX Glut	0.68	IT Glut
GGTACAAAGGATCACT-L8XR_220714_01_A01-1196025410	P9	L8XR_220714_01_A01	VIS	M	C57BL6J-638769	0.535	111_L2/3 IT CTX Glut_2	0.915	L2/3 IT CTX Glut	0.97	IT Glut
GGTACAAAGTCAGTAC-L8XR_220714_01_A01-1196025410	P9	L8XR_220714_01_A01	VIS	M	C57BL6J-638769	0.835	110_L2/3 IT CTX Glut_2	0.9	L2/3 IT CTX Glut	0.92	IT Glut
GGTACCGGTAAGGTCC-L8XR_220714_01_A01-1196025410	P9	L8XR_220714_01_A01	VIS	M	C57BL6J-638769	0.55	110_L2/3 IT CTX Glut_2	0.735	L2/3 IT CTX Glut	0.905	IT Glut
GGTACCGGTTAGGTGC-L8XR_220714_01_A01-1196025410	P9	L8XR_220714_01_A01	VIS	M	C57BL6J-638769	0.72	73_L4/5 IT CTX Glut_1	0.855	L4/5 IT CTX Glut	0.92	IT Glut
GGTACTAGTACGATTG-L8XR_220714_01_A01-1196025410	P9	L8XR_220714_01_A01	VIS	M	C57BL6J-638769	0.64	100_L4/5 IT CTX Glut_6	0.65	L4/5 IT CTX Glut	0.895	IT Glut
GGTACTAGTGCGCAAT-L8XR_220714_01_A01-1196025410	P9	L8XR_220714_01_A01	VIS	M	C57BL6J-638769	0.275	64_L5 IT CTX Glut_4	0.315	L5 IT CTX Glut	0.74	IT Glut
GGTACTAGTTAGACCA-L8XR_220714_01_A01-1196025410	P9	L8XR_220714_01_A01	VIS	M	C57BL6J-638769	0.33	100_L4/5 IT CTX Glut_6	0.365	L4/5 IT CTX Glut	0.92	IT Glut
GGTACTTAGCCGCTTT-L8XR_220714_01_A01-1196025410	P9	L8XR_220714_01_A01	VIS	M	C57BL6J-638769	0.375	64_L5 IT CTX Glut_4	0.415	L5 IT CTX Glut	0.72	IT Glut
GGTACTTAGGCCCAGT-L8XR_220714_01_A01-1196025410	P9	L8XR_220714_01_A01	VIS	M	C57BL6J-638769	0.72	110_L2/3 IT CTX Glut_2	0.77	L2/3 IT CTX Glut	0.895	IT Glut
GGTAGGAGTAACAGGG-L8XR_220714_01_A01-1196025410	P9	L8XR_220714_01_A01	VIS	M	C57BL6J-638769	0.355	110_L2/3 IT CTX Glut_2	0.48	L2/3 IT CTX Glut	0.74	IT Glut
GGTAGGAGTTAAGTGT-L8XR_220714_01_A01-1196025410	P9	L8XR_220714_01_A01	VIS	M	C57BL6J-638769	0.725	110_L2/3 IT CTX Glut_2	0.755	L2/3 IT CTX Glut	0.84	IT Glut
GGTAGGAGTTAGGCGT-L8XR_220714_01_A01-1196025410	P9	L8XR_220714_01_A01	VIS	M	C57BL6J-638769	0.4	100_L4/5 IT CTX Glut_6	0.44	L4/5 IT CTX Glut	0.945	IT Glut
GGTATGTTCAGCCAAT-L8XR_220714_01_A01-1196025410	P9	L8XR_220714_01_A01	VIS	M	C57BL6J-638769	0.51	73_L4/5 IT CTX Glut_1	0.81	L4/5 IT CTX Glut	0.88	IT Glut
GGTATGTTCCAGGGAG-L8XR_220714_01_A01-1196025410	P9	L8XR_220714_01_A01	VIS	M	C57BL6J-638769	0.555	51_L6 IT CTX Glut_4	0.78	L6 IT CTX Glut	0.845	IT Glut
GGTATGTTCCTAAATG-L8XR_220714_01_A01-1196025410	P9	L8XR_220714_01_A01	VIS	M	C57BL6J-638769	0.57	100_L4/5 IT CTX Glut_6	0.91	L4/5 IT CTX Glut	0.94	IT Glut
GGTATGTTCCTGTTCA-L8XR_220714_01_A01-1196025410	P9	L8XR_220714_01_A01	VIS	M	C57BL6J-638769	0.72	110_L2/3 IT CTX Glut_2	0.73	L2/3 IT CTX Glut	0.805	IT Glut
GGTATGTTCGCCTGTT-L8XR_220714_01_A01-1196025410	P9	L8XR_220714_01_A01	VIS	M	C57BL6J-638769	0.795	37_L6 IT CTX Glut_1	0.84	L6 IT CTX Glut	0.9	IT Glut
GGTATGTTCGGCTAGC-L8XR_220714_01_A01-1196025410	P9	L8XR_220714_01_A01	VIS	M	C57BL6J-638769	0.385	111_L2/3 IT CTX Glut_2	0.495	L2/3 IT CTX Glut	0.925	IT Glut
GGTATTGGTCCGTGAG-L8XR_220714_01_A01-1196025410	P9	L8XR_220714_01_A01	VIS	M	C57BL6J-638769	0.735	100_L4/5 IT CTX Glut_6	0.745	L4/5 IT CTX Glut	0.955	IT Glut
GGTATTGGTTGTTCAC-L8XR_220714_01_A01-1196025410	P9	L8XR_220714_01_A01	VIS	M	C57BL6J-638769	0.51	100_L4/5 IT CTX Glut_6	0.66	L4/5 IT CTX Glut	0.795	IT Glut
GGTATTTCAACAGGAT-L8XR_220714_01_A01-1196025410	P9	L8XR_220714_01_A01	VIS	M	C57BL6J-638769	0.815	73_L4/5 IT CTX Glut_1	0.865	L4/5 IT CTX Glut	0.91	IT Glut
GGTATTTCAAGGATTA-L8XR_220714_01_A01-1196025410	P9	L8XR_220714_01_A01	VIS	M	C57BL6J-638769	0.775	56_L5 IT CTX Glut_1	0.79	L5 IT CTX Glut	0.96	IT Glut
GGTCAAGCAGCCGCTA-L8XR_220714_01_A01-1196025410	P9	L8XR_220714_01_A01	VIS	M	C57BL6J-638769	0.625	110_L2/3 IT CTX Glut_2	0.845	L2/3 IT CTX Glut	0.925	IT Glut
GGTCAATTCAATAGCC-L8XR_220714_01_A01-1196025410	P9	L8XR_220714_01_A01	VIS	M	C57BL6J-638769	0.435	100_L4/5 IT CTX Glut_6	0.795	L4/5 IT CTX Glut	0.865	IT Glut
GGTCAATTCATAGACC-L8XR_220714_01_A01-1196025410	P9	L8XR_220714_01_A01	VIS	M	C57BL6J-638769	0.41	100_L4/5 IT CTX Glut_6	0.45	L4/5 IT CTX Glut	0.905	IT Glut
GGTCAATTCGAAGTAG-L8XR_220714_01_A01-1196025410	P9	L8XR_220714_01_A01	VIS	M	C57BL6J-638769	0.84	110_L2/3 IT CTX Glut_2	0.92	L2/3 IT CTX Glut	0.945	IT Glut
GGTCAGGAGCCTCTCG-L8XR_220714_01_A01-1196025410	P9	L8XR_220714_01_A01	VIS	M	C57BL6J-638769	0.555	100_L4/5 IT CTX Glut_6	0.615	L4/5 IT CTX Glut	0.805	IT Glut
GGTCAGGAGTAGGCGG-L8XR_220714_01_A01-1196025410	P9	L8XR_220714_01_A01	VIS	M	C57BL6J-638769	0.34	100_L4/5 IT CTX Glut_6	0.43	L4/5 IT CTX Glut	0.79	IT Glut
GGTCATTAGCTGGAAA-L8XR_220714_01_A01-1196025410	P9	L8XR_220714_01_A01	VIS	M	C57BL6J-638769	0.645	110_L2/3 IT CTX Glut_2	0.71	L2/3 IT CTX Glut	0.76	IT Glut
GGTCATTAGGTTTGCG-L8XR_220714_01_A01-1196025410	P9	L8XR_220714_01_A01	VIS	M	C57BL6J-638769	0.605	100_L4/5 IT CTX Glut_6	0.675	L4/5 IT CTX Glut	0.94	IT Glut
GGTCCATCAACTGGCT-L8XR_220714_01_A01-1196025410	P9	L8XR_220714_01_A01	VIS	M	C57BL6J-638769	0.63	100_L4/5 IT CTX Glut_6	0.66	L4/5 IT CTX Glut	0.895	IT Glut
GGTCCATCAGGCGAGT-L8XR_220714_01_A01-1196025410	P9	L8XR_220714_01_A01	VIS	M	C57BL6J-638769	0.525	56_L5 IT CTX Glut_1	0.705	L5 IT CTX Glut	0.915	IT Glut
GGTCCATCATAATGTC-L8XR_220714_01_A01-1196025410	P9	L8XR_220714_01_A01	VIS	M	C57BL6J-638769	0.34	111_L2/3 IT CTX Glut_2	0.495	L2/3 IT CTX Glut	0.65	IT Glut
GGTCCATCATTAGCCA-L8XR_220714_01_A01-1196025410	P9	L8XR_220714_01_A01	VIS	M	C57BL6J-638769	0.505	111_L2/3 IT CTX Glut_2	0.775	L2/3 IT CTX Glut	0.835	IT Glut
GGTCCGTAGCTTTGTT-L8XR_220714_01_A01-1196025410	P9	L8XR_220714_01_A01	VIS	M	C57BL6J-638769	0.3	37_L6 IT CTX Glut_1	0.385	L6 IT CTX Glut	0.745	IT Glut
GGTCCTGCAGTTTACG-L8XR_220714_01_A01-1196025410	P9	L8XR_220714_01_A01	VIS	M	C57BL6J-638769	0.785	100_L4/5 IT CTX Glut_6	0.815	L4/5 IT CTX Glut	0.915	IT Glut
GGTCCTGCATTCAGCA-L8XR_220714_01_A01-1196025410	P9	L8XR_220714_01_A01	VIS	M	C57BL6J-638769	0.445	73_L4/5 IT CTX Glut_1	0.81	L4/5 IT CTX Glut	0.855	IT Glut
GGTCGGTTCGACAAAG-L8XR_220714_01_A01-1196025410	P9	L8XR_220714_01_A01	VIS	M	C57BL6J-638769	0.445	56_L5 IT CTX Glut_1	0.49	L5 IT CTX Glut	0.9	IT Glut
GGTCTTTGTCCTCCAA-L8XR_220714_01_A01-1196025410	P9	L8XR_220714_01_A01	VIS	M	C57BL6J-638769	0.505	100_L4/5 IT CTX Glut_6	0.555	L4/5 IT CTX Glut	0.86	IT Glut
GGTCTTTGTGCTTAGA-L8XR_220714_01_A01-1196025410	P9	L8XR_220714_01_A01	VIS	M	C57BL6J-638769	0.4	110_L2/3 IT CTX Glut_2	0.745	L2/3 IT CTX Glut	0.91	IT Glut
GGTCTTTGTGTTTGCT-L8XR_220714_01_A01-1196025410	P9	L8XR_220714_01_A01	VIS	M	C57BL6J-638769	0.815	56_L5 IT CTX Glut_1	0.85	L5 IT CTX Glut	0.93	IT Glut
GGTGAGCCATTAGCCA-L8XR_220714_01_A01-1196025410	P9	L8XR_220714_01_A01	VIS	M	C57BL6J-638769	0.715	110_L2/3 IT CTX Glut_2	0.745	L2/3 IT CTX Glut	0.825	IT Glut
GGTGAGGTCCTGATTT-L8XR_220714_01_A01-1196025410	P9	L8XR_220714_01_A01	VIS	M	C57BL6J-638769	0.86	110_L2/3 IT CTX Glut_2	0.9	L2/3 IT CTX Glut	0.905	IT Glut
GGTGAGTAGATAAAGC-L8XR_220714_01_A01-1196025410	P9	L8XR_220714_01_A01	VIS	M	C57BL6J-638769	0.38	64_L5 IT CTX Glut_4	0.54	L5 IT CTX Glut	0.68	IT Glut
GGTGATTTCATAGACC-L8XR_220714_01_A01-1196025410	P9	L8XR_220714_01_A01	VIS	M	C57BL6J-638769	0.64	110_L2/3 IT CTX Glut_2	0.67	L2/3 IT CTX Glut	0.785	IT Glut
GGTGATTTCATGCTTT-L8XR_220714_01_A01-1196025410	P9	L8XR_220714_01_A01	VIS	M	C57BL6J-638769	0.495	110_L2/3 IT CTX Glut_2	0.5	L2/3 IT CTX Glut	0.535	IT Glut
GGTGCTGGTTAACGAT-L8XR_220714_01_A01-1196025410	P9	L8XR_220714_01_A01	VIS	M	C57BL6J-638769	0.725	100_L4/5 IT CTX Glut_6	0.905	L4/5 IT CTX Glut	0.955	IT Glut
GGTGCTTCACCAGCAT-L8XR_220714_01_A01-1196025410	P9	L8XR_220714_01_A01	VIS	M	C57BL6J-638769	0.55	110_L2/3 IT CTX Glut_2	0.67	L2/3 IT CTX Glut	0.8	IT Glut
GGTGCTTCACTATGGC-L8XR_220714_01_A01-1196025410	P9	L8XR_220714_01_A01	VIS	M	C57BL6J-638769	0.715	110_L2/3 IT CTX Glut_2	0.785	L2/3 IT CTX Glut	0.865	IT Glut
GGTGTCCAGGGACTAA-L8XR_220714_01_A01-1196025410	P9	L8XR_220714_01_A01	VIS	M	C57BL6J-638769	0.46	110_L2/3 IT CTX Glut_2	0.6	L2/3 IT CTX Glut	0.73	IT Glut
GGTGTGACACTAAGAA-L8XR_220714_01_A01-1196025410	P9	L8XR_220714_01_A01	VIS	M	C57BL6J-638769	0.525	100_L4/5 IT CTX Glut_6	0.545	L4/5 IT CTX Glut	0.87	IT Glut
GGTGTTGTCGGTTTCC-L8XR_220714_01_A01-1196025410	P9	L8XR_220714_01_A01	VIS	M	C57BL6J-638769	0.275	73_L4/5 IT CTX Glut_1	0.325	L4/5 IT CTX Glut	0.73	IT Glut
GGTTAATGTAAGGTCC-L8XR_220714_01_A01-1196025410	P9	L8XR_220714_01_A01	VIS	M	C57BL6J-638769	0.5	64_L5 IT CTX Glut_4	0.515	L5 IT CTX Glut	0.82	IT Glut
GGTTAATGTGTTAGCA-L8XR_220714_01_A01-1196025410	P9	L8XR_220714_01_A01	VIS	M	C57BL6J-638769	0.43	100_L4/5 IT CTX Glut_6	0.43	L4/5 IT CTX Glut	0.795	IT Glut
GGTTACCCAACAGGAT-L8XR_220714_01_A01-1196025410	P9	L8XR_220714_01_A01	VIS	M	C57BL6J-638769	0.525	100_L4/5 IT CTX Glut_6	0.545	L4/5 IT CTX Glut	0.915	IT Glut
GGTTACCCACGAACAG-L8XR_220714_01_A01-1196025410	P9	L8XR_220714_01_A01	VIS	M	C57BL6J-638769	0.6	64_L5 IT CTX Glut_4	0.645	L5 IT CTX Glut	0.9	IT Glut
GGTTACCCAGCAAGGC-L8XR_220714_01_A01-1196025410	P9	L8XR_220714_01_A01	VIS	M	C57BL6J-638769	0.46	100_L4/5 IT CTX Glut_6	0.48	L4/5 IT CTX Glut	0.825	IT Glut
GGTTACCCAGCTTAAT-L8XR_220714_01_A01-1196025410	P9	L8XR_220714_01_A01	VIS	M	C57BL6J-638769	0.73	110_L2/3 IT CTX Glut_2	0.82	L2/3 IT CTX Glut	0.885	IT Glut
GGTTACCCAGGAACCA-L8XR_220714_01_A01-1196025410	P9	L8XR_220714_01_A01	VIS	M	C57BL6J-638769	0.51	64_L5 IT CTX Glut_4	0.52	L5 IT CTX Glut	0.81	IT Glut
GGTTACCCATATTGAC-L8XR_220714_01_A01-1196025410	P9	L8XR_220714_01_A01	VIS	M	C57BL6J-638769	0.69	73_L4/5 IT CTX Glut_1	0.775	L4/5 IT CTX Glut	0.86	IT Glut
GGTTAGCGTGGACCTG-L8XR_220714_01_A01-1196025410	P9	L8XR_220714_01_A01	VIS	M	C57BL6J-638769	0.85	100_L4/5 IT CTX Glut_6	0.97	L4/5 IT CTX Glut	0.985	IT Glut
GGTTAGCGTTAGCATG-L8XR_220714_01_A01-1196025410	P9	L8XR_220714_01_A01	VIS	M	C57BL6J-638769	0.605	100_L4/5 IT CTX Glut_6	0.725	L4/5 IT CTX Glut	0.92	IT Glut
GGTTAGCGTTGTAAAC-L8XR_220714_01_A01-1196025410	P9	L8XR_220714_01_A01	VIS	M	C57BL6J-638769	0.5	73_L4/5 IT CTX Glut_1	0.705	L4/5 IT CTX Glut	0.825	IT Glut
GGTTAGCGTTTGTCTA-L8XR_220714_01_A01-1196025410	P9	L8XR_220714_01_A01	VIS	M	C57BL6J-638769	0.495	111_L2/3 IT CTX Glut_2	0.835	L2/3 IT CTX Glut	0.875	IT Glut
GGTTATATCTCACAAA-L8XR_220714_01_A01-1196025410	P9	L8XR_220714_01_A01	VIS	M	C57BL6J-638769	0.48	110_L2/3 IT CTX Glut_2	0.585	L2/3 IT CTX Glut	0.83	IT Glut
GGTTCCCGTAATGACT-L8XR_220714_01_A01-1196025410	P9	L8XR_220714_01_A01	VIS	M	C57BL6J-638769	0.545	111_L2/3 IT CTX Glut_2	0.865	L2/3 IT CTX Glut	0.925	IT Glut
GGTTCCCGTCATTGTC-L8XR_220714_01_A01-1196025410	P9	L8XR_220714_01_A01	VIS	M	C57BL6J-638769	0.44	73_L4/5 IT CTX Glut_1	0.835	L4/5 IT CTX Glut	0.96	IT Glut
GGTTCCCGTGCGCGTA-L8XR_220714_01_A01-1196025410	P9	L8XR_220714_01_A01	VIS	M	C57BL6J-638769	0.63	100_L4/5 IT CTX Glut_6	0.685	L4/5 IT CTX Glut	0.905	IT Glut
GGTTCTTGTAACGAGG-L8XR_220714_01_A01-1196025410	P9	L8XR_220714_01_A01	VIS	M	C57BL6J-638769	0.805	37_L6 IT CTX Glut_1	0.855	L6 IT CTX Glut	0.9	IT Glut
GGTTCTTGTAATTAGC-L8XR_220714_01_A01-1196025410	P9	L8XR_220714_01_A01	VIS	M	C57BL6J-638769	0.64	100_L4/5 IT CTX Glut_6	0.705	L4/5 IT CTX Glut	0.945	IT Glut
GGTTCTTGTATTGGTG-L8XR_220714_01_A01-1196025410	P9	L8XR_220714_01_A01	VIS	M	C57BL6J-638769	0.755	100_L4/5 IT CTX Glut_6	0.76	L4/5 IT CTX Glut	0.91	IT Glut
GGTTGAGCATTAAGCT-L8XR_220714_01_A01-1196025410	P9	L8XR_220714_01_A01	VIS	M	C57BL6J-638769	0.665	100_L4/5 IT CTX Glut_6	0.715	L4/5 IT CTX Glut	0.895	IT Glut
GGTTGCGGTGACCTGG-L8XR_220714_01_A01-1196025410	P9	L8XR_220714_01_A01	VIS	M	C57BL6J-638769	0.98	64_L5 IT CTX Glut_4	0.99	L5 IT CTX Glut	0.99	IT Glut
GGTTGCGGTTAGACCA-L8XR_220714_01_A01-1196025410	P9	L8XR_220714_01_A01	VIS	M	C57BL6J-638769	0.585	110_L2/3 IT CTX Glut_2	0.69	L2/3 IT CTX Glut	0.805	IT Glut
GGTTGCGGTTTAACCC-L8XR_220714_01_A01-1196025410	P9	L8XR_220714_01_A01	VIS	M	C57BL6J-638769	0.84	37_L6 IT CTX Glut_1	0.96	L6 IT CTX Glut	0.985	IT Glut
GGTTGCTCACAATACT-L8XR_220714_01_A01-1196025410	P9	L8XR_220714_01_A01	VIS	M	C57BL6J-638769	0.79	37_L6 IT CTX Glut_1	0.83	L6 IT CTX Glut	0.895	IT Glut
GGTTGCTCACCACAAC-L8XR_220714_01_A01-1196025410	P9	L8XR_220714_01_A01	VIS	M	C57BL6J-638769	0.475	111_L2/3 IT CTX Glut_2	0.495	L2/3 IT CTX Glut	0.91	IT Glut
GGTTGCTCATAGACCC-L8XR_220714_01_A01-1196025410	P9	L8XR_220714_01_A01	VIS	M	C57BL6J-638769	0.605	111_L2/3 IT CTX Glut_2	0.69	L2/3 IT CTX Glut	0.945	IT Glut
GGTTGGTGTAACCTAG-L8XR_220714_01_A01-1196025410	P9	L8XR_220714_01_A01	VIS	M	C57BL6J-638769	0.455	111_L2/3 IT CTX Glut_2	0.745	L2/3 IT CTX Glut	0.905	IT Glut
GGTTGGTGTCCTTTAA-L8XR_220714_01_A01-1196025410	P9	L8XR_220714_01_A01	VIS	M	C57BL6J-638769	0.695	111_L2/3 IT CTX Glut_2	0.885	L2/3 IT CTX Glut	0.94	IT Glut
GGTTGGTGTGATGAGG-L8XR_220714_01_A01-1196025410	P9	L8XR_220714_01_A01	VIS	M	C57BL6J-638769	0.805	110_L2/3 IT CTX Glut_2	0.835	L2/3 IT CTX Glut	0.875	IT Glut
GGTTGGTGTGTTGCAA-L8XR_220714_01_A01-1196025410	P9	L8XR_220714_01_A01	VIS	M	C57BL6J-638769	0.485	64_L5 IT CTX Glut_4	0.52	L5 IT CTX Glut	0.815	IT Glut
GGTTTAATCCAACTGG-L8XR_220714_01_A01-1196025410	P9	L8XR_220714_01_A01	VIS	M	C57BL6J-638769	0.615	64_L5 IT CTX Glut_4	0.71	L5 IT CTX Glut	0.855	IT Glut
GGTTTCCTCCTGTTCA-L8XR_220714_01_A01-1196025410	P9	L8XR_220714_01_A01	VIS	M	C57BL6J-638769	0.33	100_L4/5 IT CTX Glut_6	0.365	L4/5 IT CTX Glut	0.88	IT Glut
GGTTTCTGTTGCAGTA-L8XR_220714_01_A01-1196025410	P9	L8XR_220714_01_A01	VIS	M	C57BL6J-638769	0.41	64_L5 IT CTX Glut_4	0.425	L5 IT CTX Glut	0.835	IT Glut
GGTTTGTAGAATCTCA-L8XR_220714_01_A01-1196025410	P9	L8XR_220714_01_A01	VIS	M	C57BL6J-638769	0.89	64_L5 IT CTX Glut_4	0.92	L5 IT CTX Glut	0.945	IT Glut
GGTTTGTAGGAACCAA-L8XR_220714_01_A01-1196025410	P9	L8XR_220714_01_A01	VIS	M	C57BL6J-638769	0.7	111_L2/3 IT CTX Glut_2	0.86	L2/3 IT CTX Glut	0.935	IT Glut
GGTTTGTAGGCTAAGA-L8XR_220714_01_A01-1196025410	P9	L8XR_220714_01_A01	VIS	M	C57BL6J-638769	0.735	111_L2/3 IT CTX Glut_2	0.87	L2/3 IT CTX Glut	0.945	IT Glut
GGTTTGTAGGTTAGAG-L8XR_220714_01_A01-1196025410	P9	L8XR_220714_01_A01	VIS	M	C57BL6J-638769	0.33	100_L4/5 IT CTX Glut_6	0.35	L4/5 IT CTX Glut	0.905	IT Glut
GGTTTGTAGTAAGTGG-L8XR_220714_01_A01-1196025410	P9	L8XR_220714_01_A01	VIS	M	C57BL6J-638769	0.855	100_L4/5 IT CTX Glut_6	0.855	L4/5 IT CTX Glut	0.94	IT Glut
GGTTTGTAGTTAGCCG-L8XR_220714_01_A01-1196025410	P9	L8XR_220714_01_A01	VIS	M	C57BL6J-638769	0.66	111_L2/3 IT CTX Glut_2	0.775	L2/3 IT CTX Glut	0.925	IT Glut
GGTTTGTAGTTTGGGT-L8XR_220714_01_A01-1196025410	P9	L8XR_220714_01_A01	VIS	M	C57BL6J-638769	0.775	100_L4/5 IT CTX Glut_6	0.79	L4/5 IT CTX Glut	0.905	IT Glut
GTAAAGCCAGAGGCTA-L8XR_220714_01_A01-1196025410	P9	L8XR_220714_01_A01	VIS	M	C57BL6J-638769	0.205	100_L4/5 IT CTX Glut_6	0.28	L4/5 IT CTX Glut	0.76	IT Glut
GTAAGCAAGATACTTG-L8XR_220714_01_A01-1196025410	P9	L8XR_220714_01_A01	VIS	M	C57BL6J-638769	0.79	37_L6 IT CTX Glut_1	0.87	L6 IT CTX Glut	0.95	IT Glut
GTAAGCAAGCGCTCAA-L8XR_220714_01_A01-1196025410	P9	L8XR_220714_01_A01	VIS	M	C57BL6J-638769	0.84	37_L6 IT CTX Glut_1	0.915	L6 IT CTX Glut	0.92	IT Glut
GTAAGCAAGTTTGCGG-L8XR_220714_01_A01-1196025410	P9	L8XR_220714_01_A01	VIS	M	C57BL6J-638769	0.765	100_L4/5 IT CTX Glut_6	0.84	L4/5 IT CTX Glut	0.935	IT Glut
GTAAGCGCATGCATAT-L8XR_220714_01_A01-1196025410	P9	L8XR_220714_01_A01	VIS	M	C57BL6J-638769	0.605	110_L2/3 IT CTX Glut_2	0.795	L2/3 IT CTX Glut	0.885	IT Glut
GTAAGCTTCAGTATTG-L8XR_220714_01_A01-1196025410	P9	L8XR_220714_01_A01	VIS	M	C57BL6J-638769	0.52	110_L2/3 IT CTX Glut_2	0.58	L2/3 IT CTX Glut	0.79	IT Glut
GTAAGCTTCATCACTT-L8XR_220714_01_A01-1196025410	P9	L8XR_220714_01_A01	VIS	M	C57BL6J-638769	0.34	109_L2/3 IT CTX Glut_2	0.665	L2/3 IT CTX Glut	0.95	IT Glut
GTAAGCTTCCAGCACA-L8XR_220714_01_A01-1196025410	P9	L8XR_220714_01_A01	VIS	M	C57BL6J-638769	0.795	37_L6 IT CTX Glut_1	0.865	L6 IT CTX Glut	0.925	IT Glut
GTAAGGTCAGGCTAAG-L8XR_220714_01_A01-1196025410	P9	L8XR_220714_01_A01	VIS	M	C57BL6J-638769	0.65	111_L2/3 IT CTX Glut_2	0.715	L2/3 IT CTX Glut	0.895	IT Glut
GTAAGGTCAGTAGCCT-L8XR_220714_01_A01-1196025410	P9	L8XR_220714_01_A01	VIS	M	C57BL6J-638769	0.55	100_L4/5 IT CTX Glut_6	0.815	L4/5 IT CTX Glut	0.85	IT Glut
GTAATAGCACCTCGCT-L8XR_220714_01_A01-1196025410	P9	L8XR_220714_01_A01	VIS	M	C57BL6J-638769	0.69	64_L5 IT CTX Glut_4	0.745	L5 IT CTX Glut	0.885	IT Glut
GTAATAGCAGCACGAA-L8XR_220714_01_A01-1196025410	P9	L8XR_220714_01_A01	VIS	M	C57BL6J-638769	0.65	100_L4/5 IT CTX Glut_6	0.805	L4/5 IT CTX Glut	0.855	IT Glut
GTACAATGTACCAGGT-L8XR_220714_01_A01-1196025410	P9	L8XR_220714_01_A01	VIS	M	C57BL6J-638769	0.76	100_L4/5 IT CTX Glut_6	0.795	L4/5 IT CTX Glut	0.93	IT Glut
GTACAATGTTGTTGGA-L8XR_220714_01_A01-1196025410	P9	L8XR_220714_01_A01	VIS	M	C57BL6J-638769	0.585	110_L2/3 IT CTX Glut_2	0.595	L2/3 IT CTX Glut	0.655	IT Glut
GTACACCCAGTTTCTC-L8XR_220714_01_A01-1196025410	P9	L8XR_220714_01_A01	VIS	M	C57BL6J-638769	0.27	64_L5 IT CTX Glut_4	0.455	L5 IT CTX Glut	0.895	IT Glut
GTACCGGGTAACGAGG-L8XR_220714_01_A01-1196025410	P9	L8XR_220714_01_A01	VIS	M	C57BL6J-638769	0.87	110_L2/3 IT CTX Glut_2	0.88	L2/3 IT CTX Glut	0.91	IT Glut
GTACCGGGTAACTACG-L8XR_220714_01_A01-1196025410	P9	L8XR_220714_01_A01	VIS	M	C57BL6J-638769	0.28	110_L2/3 IT CTX Glut_2	0.36	L2/3 IT CTX Glut	0.625	IT Glut
GTACCGGGTCAGTAAT-L8XR_220714_01_A01-1196025410	P9	L8XR_220714_01_A01	VIS	M	C57BL6J-638769	0.71	100_L4/5 IT CTX Glut_6	0.725	L4/5 IT CTX Glut	0.895	IT Glut
GTACCTTGTGGATTCA-L8XR_220714_01_A01-1196025410	P9	L8XR_220714_01_A01	VIS	M	C57BL6J-638769	0.49	100_L4/5 IT CTX Glut_6	0.495	L4/5 IT CTX Glut	0.765	IT Glut
GTACGTAGTCGTTATC-L8XR_220714_01_A01-1196025410	P9	L8XR_220714_01_A01	VIS	M	C57BL6J-638769	0.56	100_L4/5 IT CTX Glut_6	0.57	L4/5 IT CTX Glut	0.98	IT Glut
GTACGTAGTGCATCGG-L8XR_220714_01_A01-1196025410	P9	L8XR_220714_01_A01	VIS	M	C57BL6J-638769	0.88	100_L4/5 IT CTX Glut_6	0.93	L4/5 IT CTX Glut	0.955	IT Glut
GTACGTAGTGGACATC-L8XR_220714_01_A01-1196025410	P9	L8XR_220714_01_A01	VIS	M	C57BL6J-638769	0.605	111_L2/3 IT CTX Glut_2	0.755	L2/3 IT CTX Glut	0.885	IT Glut
GTACGTAGTTTATCTG-L8XR_220714_01_A01-1196025410	P9	L8XR_220714_01_A01	VIS	M	C57BL6J-638769	0.34	111_L2/3 IT CTX Glut_2	0.62	L2/3 IT CTX Glut	0.895	IT Glut
GTACTAATCCCTTGCG-L8XR_220714_01_A01-1196025410	P9	L8XR_220714_01_A01	VIS	M	C57BL6J-638769	0.49	73_L4/5 IT CTX Glut_1	0.85	L4/5 IT CTX Glut	0.9	IT Glut
GTACTAATCGAGGAAC-L8XR_220714_01_A01-1196025410	P9	L8XR_220714_01_A01	VIS	M	C57BL6J-638769	0.81	100_L4/5 IT CTX Glut_6	0.885	L4/5 IT CTX Glut	0.91	IT Glut
GTACTAGGTCCAAATG-L8XR_220714_01_A01-1196025410	P9	L8XR_220714_01_A01	VIS	M	C57BL6J-638769	0.57	100_L4/5 IT CTX Glut_6	0.675	L4/5 IT CTX Glut	0.835	IT Glut
GTACTAGGTTGTTGGA-L8XR_220714_01_A01-1196025410	P9	L8XR_220714_01_A01	VIS	M	C57BL6J-638769	0.925	64_L5 IT CTX Glut_4	0.945	L5 IT CTX Glut	0.97	IT Glut
GTACTGGTCCAAACAC-L8XR_220714_01_A01-1196025410	P9	L8XR_220714_01_A01	VIS	M	C57BL6J-638769	0.435	68_L4/5 IT CTX Glut_1	0.455	L4/5 IT CTX Glut	0.84	IT Glut
GTACTTAAGCTGGAAA-L8XR_220714_01_A01-1196025410	P9	L8XR_220714_01_A01	VIS	M	C57BL6J-638769	0.84	73_L4/5 IT CTX Glut_1	0.94	L4/5 IT CTX Glut	0.97	IT Glut
GTACTTCGTGGATGTC-L8XR_220714_01_A01-1196025410	P9	L8XR_220714_01_A01	VIS	M	C57BL6J-638769	0.22	73_L4/5 IT CTX Glut_1	0.48	L4/5 IT CTX Glut	0.805	IT Glut
GTACTTCGTTCAAGCA-L8XR_220714_01_A01-1196025410	P9	L8XR_220714_01_A01	VIS	M	C57BL6J-638769	0.595	100_L4/5 IT CTX Glut_6	0.755	L4/5 IT CTX Glut	0.93	IT Glut
GTAGCCATCAAACCGT-L8XR_220714_01_A01-1196025410	P9	L8XR_220714_01_A01	VIS	M	C57BL6J-638769	0.88	56_L5 IT CTX Glut_1	0.905	L5 IT CTX Glut	0.98	IT Glut
GTAGCCATCACGTTAA-L8XR_220714_01_A01-1196025410	P9	L8XR_220714_01_A01	VIS	M	C57BL6J-638769	0.385	111_L2/3 IT CTX Glut_2	0.675	L2/3 IT CTX Glut	0.9	IT Glut
GTAGCGCTCTACCTGC-L8XR_220714_01_A01-1196025410	P9	L8XR_220714_01_A01	VIS	M	C57BL6J-638769	0.88	110_L2/3 IT CTX Glut_2	0.96	L2/3 IT CTX Glut	0.975	IT Glut
GTAGCTGTCCGCAACA-L8XR_220714_01_A01-1196025410	P9	L8XR_220714_01_A01	VIS	M	C57BL6J-638769	0.805	100_L4/5 IT CTX Glut_6	0.83	L4/5 IT CTX Glut	0.93	IT Glut
GTAGCTGTCCGGAACC-L8XR_220714_01_A01-1196025410	P9	L8XR_220714_01_A01	VIS	M	C57BL6J-638769	0.79	110_L2/3 IT CTX Glut_2	0.85	L2/3 IT CTX Glut	0.89	IT Glut
GTAGCTGTCTCCATGC-L8XR_220714_01_A01-1196025410	P9	L8XR_220714_01_A01	VIS	M	C57BL6J-638769	0.345	73_L4/5 IT CTX Glut_1	0.715	L4/5 IT CTX Glut	0.89	IT Glut
GTAGCTGTCTTGGACG-L8XR_220714_01_A01-1196025410	P9	L8XR_220714_01_A01	VIS	M	C57BL6J-638769	0.705	100_L4/5 IT CTX Glut_6	0.735	L4/5 IT CTX Glut	0.91	IT Glut
GTAGGCGAGTAACGGA-L8XR_220714_01_A01-1196025410	P9	L8XR_220714_01_A01	VIS	M	C57BL6J-638769	0.655	100_L4/5 IT CTX Glut_6	0.695	L4/5 IT CTX Glut	0.84	IT Glut
GTAGGCGAGTAAGTGG-L8XR_220714_01_A01-1196025410	P9	L8XR_220714_01_A01	VIS	M	C57BL6J-638769	0.315	100_L4/5 IT CTX Glut_6	0.4	L4/5 IT CTX Glut	0.875	IT Glut
GTAGGCGAGTGAGGGT-L8XR_220714_01_A01-1196025410	P9	L8XR_220714_01_A01	VIS	M	C57BL6J-638769	0.725	110_L2/3 IT CTX Glut_2	0.81	L2/3 IT CTX Glut	0.895	IT Glut
GTAGGTGCAATTAGGA-L8XR_220714_01_A01-1196025410	P9	L8XR_220714_01_A01	VIS	M	C57BL6J-638769	0.335	110_L2/3 IT CTX Glut_2	0.545	L2/3 IT CTX Glut	0.845	IT Glut
GTAGTTATCTATGACA-L8XR_220714_01_A01-1196025410	P9	L8XR_220714_01_A01	VIS	M	C57BL6J-638769	0.35	100_L4/5 IT CTX Glut_6	0.465	L4/5 IT CTX Glut	0.81	IT Glut
GTATGTGGTAAAGCAA-L8XR_220714_01_A01-1196025410	P9	L8XR_220714_01_A01	VIS	M	C57BL6J-638769	0.885	64_L5 IT CTX Glut_4	0.895	L5 IT CTX Glut	0.935	IT Glut
GTATGTGGTCACAGAC-L8XR_220714_01_A01-1196025410	P9	L8XR_220714_01_A01	VIS	M	C57BL6J-638769	0.68	111_L2/3 IT CTX Glut_2	0.79	L2/3 IT CTX Glut	0.95	IT Glut
GTATGTTCAATAGTCT-L8XR_220714_01_A01-1196025410	P9	L8XR_220714_01_A01	VIS	M	C57BL6J-638769	0.85	100_L4/5 IT CTX Glut_6	0.885	L4/5 IT CTX Glut	0.95	IT Glut
GTATGTTCATCCAGGT-L8XR_220714_01_A01-1196025410	P9	L8XR_220714_01_A01	VIS	M	C57BL6J-638769	0.885	110_L2/3 IT CTX Glut_2	0.9	L2/3 IT CTX Glut	0.915	IT Glut
GTATTGATCCTCACTA-L8XR_220714_01_A01-1196025410	P9	L8XR_220714_01_A01	VIS	M	C57BL6J-638769	0.395	100_L4/5 IT CTX Glut_6	0.41	L4/5 IT CTX Glut	0.87	IT Glut
GTATTGATCTTTGTAC-L8XR_220714_01_A01-1196025410	P9	L8XR_220714_01_A01	VIS	M	C57BL6J-638769	0.585	111_L2/3 IT CTX Glut_2	0.635	L2/3 IT CTX Glut	0.855	IT Glut
GTATTGCAGCAAGGTA-L8XR_220714_01_A01-1196025410	P9	L8XR_220714_01_A01	VIS	M	C57BL6J-638769	0.66	100_L4/5 IT CTX Glut_6	0.785	L4/5 IT CTX Glut	0.855	IT Glut
GTATTGCAGGGCTAAA-L8XR_220714_01_A01-1196025410	P9	L8XR_220714_01_A01	VIS	M	C57BL6J-638769	0.25	100_L4/5 IT CTX Glut_6	0.435	L4/5 IT CTX Glut	0.94	IT Glut
GTATTGCAGGTGAAGC-L8XR_220714_01_A01-1196025410	P9	L8XR_220714_01_A01	VIS	M	C57BL6J-638769	0.64	100_L4/5 IT CTX Glut_6	0.74	L4/5 IT CTX Glut	0.915	IT Glut
GTATTGCAGTAGGCGG-L8XR_220714_01_A01-1196025410	P9	L8XR_220714_01_A01	VIS	M	C57BL6J-638769	0.645	100_L4/5 IT CTX Glut_6	0.825	L4/5 IT CTX Glut	0.885	IT Glut
GTATTGTCAAACATAG-L8XR_220714_01_A01-1196025410	P9	L8XR_220714_01_A01	VIS	M	C57BL6J-638769	0.375	110_L2/3 IT CTX Glut_2	0.715	L2/3 IT CTX Glut	0.93	IT Glut
GTCAAACTCGTTAGTA-L8XR_220714_01_A01-1196025410	P9	L8XR_220714_01_A01	VIS	M	C57BL6J-638769	0.7	111_L2/3 IT CTX Glut_2	0.89	L2/3 IT CTX Glut	0.925	IT Glut
GTCAATATCTAGCGAT-L8XR_220714_01_A01-1196025410	P9	L8XR_220714_01_A01	VIS	M	C57BL6J-638769	0.77	100_L4/5 IT CTX Glut_6	0.86	L4/5 IT CTX Glut	0.905	IT Glut
GTCAGGCTCAATTGGC-L8XR_220714_01_A01-1196025410	P9	L8XR_220714_01_A01	VIS	M	C57BL6J-638769	0.47	100_L4/5 IT CTX Glut_6	0.75	L4/5 IT CTX Glut	0.81	IT Glut
GTCAGGCTCCAAGTGT-L8XR_220714_01_A01-1196025410	P9	L8XR_220714_01_A01	VIS	M	C57BL6J-638769	0.465	111_L2/3 IT CTX Glut_2	0.77	L2/3 IT CTX Glut	0.875	IT Glut
GTCAGGCTCGGCCAGT-L8XR_220714_01_A01-1196025410	P9	L8XR_220714_01_A01	VIS	M	C57BL6J-638769	0.745	100_L4/5 IT CTX Glut_6	0.755	L4/5 IT CTX Glut	0.945	IT Glut
GTCAGGCTCTCATCAT-L8XR_220714_01_A01-1196025410	P9	L8XR_220714_01_A01	VIS	M	C57BL6J-638769	0.595	100_L4/5 IT CTX Glut_6	0.905	L4/5 IT CTX Glut	0.925	IT Glut
GTCATCCTCACAGACT-L8XR_220714_01_A01-1196025410	P9	L8XR_220714_01_A01	VIS	M	C57BL6J-638769	0.59	100_L4/5 IT CTX Glut_6	0.655	L4/5 IT CTX Glut	0.915	IT Glut
GTCATCCTCATTACTC-L8XR_220714_01_A01-1196025410	P9	L8XR_220714_01_A01	VIS	M	C57BL6J-638769	0.325	110_L2/3 IT CTX Glut_2	0.355	L2/3 IT CTX Glut	0.5	IT Glut
GTCATCCTCCTCACAC-L8XR_220714_01_A01-1196025410	P9	L8XR_220714_01_A01	VIS	M	C57BL6J-638769	0.8	64_L5 IT CTX Glut_4	0.84	L5 IT CTX Glut	0.87	IT Glut
GTCATGAGTTAGCGTA-L8XR_220714_01_A01-1196025410	P9	L8XR_220714_01_A01	VIS	M	C57BL6J-638769	0.875	37_L6 IT CTX Glut_1	0.92	L6 IT CTX Glut	0.955	IT Glut
GTCATGCCAAGTGTCC-L8XR_220714_01_A01-1196025410	P9	L8XR_220714_01_A01	VIS	M	C57BL6J-638769	0.63	110_L2/3 IT CTX Glut_2	0.635	L2/3 IT CTX Glut	0.7	IT Glut
GTCATTAAGGATTGAG-L8XR_220714_01_A01-1196025410	P9	L8XR_220714_01_A01	VIS	M	C57BL6J-638769	0.69	64_L5 IT CTX Glut_4	0.71	L5 IT CTX Glut	0.775	IT Glut
GTCCAAGTCCCGCATT-L8XR_220714_01_A01-1196025410	P9	L8XR_220714_01_A01	VIS	M	C57BL6J-638769	0.765	100_L4/5 IT CTX Glut_6	0.825	L4/5 IT CTX Glut	0.87	IT Glut
GTCCAAGTCGAGCAAA-L8XR_220714_01_A01-1196025410	P9	L8XR_220714_01_A01	VIS	M	C57BL6J-638769	0.81	110_L2/3 IT CTX Glut_2	0.85	L2/3 IT CTX Glut	0.88	IT Glut
GTCCAGGGTTGCTGGG-L8XR_220714_01_A01-1196025410	P9	L8XR_220714_01_A01	VIS	M	C57BL6J-638769	0.8	100_L4/5 IT CTX Glut_6	0.805	L4/5 IT CTX Glut	0.93	IT Glut
GTCCATTGTGGTTCTT-L8XR_220714_01_A01-1196025410	P9	L8XR_220714_01_A01	VIS	M	C57BL6J-638769	0.625	64_L5 IT CTX Glut_4	0.655	L5 IT CTX Glut	0.86	IT Glut
GTCCATTGTTCGCTCA-L8XR_220714_01_A01-1196025410	P9	L8XR_220714_01_A01	VIS	M	C57BL6J-638769	0.645	73_L4/5 IT CTX Glut_1	0.86	L4/5 IT CTX Glut	0.95	IT Glut
GTCCGTAAGGCTAATC-L8XR_220714_01_A01-1196025410	P9	L8XR_220714_01_A01	VIS	M	C57BL6J-638769	0.74	37_L6 IT CTX Glut_1	0.875	L6 IT CTX Glut	0.935	IT Glut
GTCCGTAAGTAACTCA-L8XR_220714_01_A01-1196025410	P9	L8XR_220714_01_A01	VIS	M	C57BL6J-638769	0.44	73_L4/5 IT CTX Glut_1	0.895	L4/5 IT CTX Glut	0.935	IT Glut
GTCCTAGAGACACTTA-L8XR_220714_01_A01-1196025410	P9	L8XR_220714_01_A01	VIS	M	C57BL6J-638769	0.735	64_L5 IT CTX Glut_4	0.75	L5 IT CTX Glut	0.855	IT Glut
GTCCTAGAGTCACGAT-L8XR_220714_01_A01-1196025410	P9	L8XR_220714_01_A01	VIS	M	C57BL6J-638769	0.73	100_L4/5 IT CTX Glut_6	0.75	L4/5 IT CTX Glut	0.895	IT Glut
GTCCTCCCAAACTCAT-L8XR_220714_01_A01-1196025410	P9	L8XR_220714_01_A01	VIS	M	C57BL6J-638769	0.65	110_L2/3 IT CTX Glut_2	0.68	L2/3 IT CTX Glut	0.785	IT Glut
GTCGCAATCCAGGAAA-L8XR_220714_01_A01-1196025410	P9	L8XR_220714_01_A01	VIS	M	C57BL6J-638769	0.66	64_L5 IT CTX Glut_4	0.71	L5 IT CTX Glut	0.825	IT Glut
GTCGGTTCACATTGCA-L8XR_220714_01_A01-1196025410	P9	L8XR_220714_01_A01	VIS	M	C57BL6J-638769	0.665	110_L2/3 IT CTX Glut_2	0.725	L2/3 IT CTX Glut	0.8	IT Glut
GTCTAACAGTCACCTC-L8XR_220714_01_A01-1196025410	P9	L8XR_220714_01_A01	VIS	M	C57BL6J-638769	0.645	110_L2/3 IT CTX Glut_2	0.735	L2/3 IT CTX Glut	0.87	IT Glut
GTCTAATCATGGCCCA-L8XR_220714_01_A01-1196025410	P9	L8XR_220714_01_A01	VIS	M	C57BL6J-638769	0.65	110_L2/3 IT CTX Glut_2	0.715	L2/3 IT CTX Glut	0.92	IT Glut
GTCTAGCCACAAAGAC-L8XR_220714_01_A01-1196025410	P9	L8XR_220714_01_A01	VIS	M	C57BL6J-638769	0.825	110_L2/3 IT CTX Glut_2	0.85	L2/3 IT CTX Glut	0.9	IT Glut
GTCTAGCCACAATGTT-L8XR_220714_01_A01-1196025410	P9	L8XR_220714_01_A01	VIS	M	C57BL6J-638769	0.73	110_L2/3 IT CTX Glut_2	0.73	L2/3 IT CTX Glut	0.805	IT Glut
GTCTATCGTATTTGCC-L8XR_220714_01_A01-1196025410	P9	L8XR_220714_01_A01	VIS	M	C57BL6J-638769	0.825	110_L2/3 IT CTX Glut_2	0.86	L2/3 IT CTX Glut	0.895	IT Glut
GTCTATGCAGAGGCTA-L8XR_220714_01_A01-1196025410	P9	L8XR_220714_01_A01	VIS	M	C57BL6J-638769	0.875	37_L6 IT CTX Glut_1	0.91	L6 IT CTX Glut	0.96	IT Glut
GTCTCACTCTACCTGC-L8XR_220714_01_A01-1196025410	P9	L8XR_220714_01_A01	VIS	M	C57BL6J-638769	0.33	100_L4/5 IT CTX Glut_6	0.365	L4/5 IT CTX Glut	0.92	IT Glut
GTCTTGCTCAGCAAGA-L8XR_220714_01_A01-1196025410	P9	L8XR_220714_01_A01	VIS	M	C57BL6J-638769	0.305	64_L5 IT CTX Glut_4	0.335	L5 IT CTX Glut	0.79	IT Glut
GTCTTTGTCTAAGGAG-L8XR_220714_01_A01-1196025410	P9	L8XR_220714_01_A01	VIS	M	C57BL6J-638769	0.43	100_L4/5 IT CTX Glut_6	0.455	L4/5 IT CTX Glut	0.825	IT Glut
GTCTTTGTCTGTTGCC-L8XR_220714_01_A01-1196025410	P9	L8XR_220714_01_A01	VIS	M	C57BL6J-638769	0.335	110_L2/3 IT CTX Glut_2	0.45	L2/3 IT CTX Glut	0.755	IT Glut
GTGAACAAGCCGGTAC-L8XR_220714_01_A01-1196025410	P9	L8XR_220714_01_A01	VIS	M	C57BL6J-638769	0.615	110_L2/3 IT CTX Glut_2	0.745	L2/3 IT CTX Glut	0.81	IT Glut
GTGAACAAGTTAGTGC-L8XR_220714_01_A01-1196025410	P9	L8XR_220714_01_A01	VIS	M	C57BL6J-638769	0.895	110_L2/3 IT CTX Glut_2	0.92	L2/3 IT CTX Glut	0.94	IT Glut
GTGAATCTCTACCTCA-L8XR_220714_01_A01-1196025410	P9	L8XR_220714_01_A01	VIS	M	C57BL6J-638769	0.65	51_L6 IT CTX Glut_4	0.755	L6 IT CTX Glut	0.955	IT Glut
GTGAATCTCTTTGACT-L8XR_220714_01_A01-1196025410	P9	L8XR_220714_01_A01	VIS	M	C57BL6J-638769	0.455	64_L5 IT CTX Glut_4	0.485	L5 IT CTX Glut	0.715	IT Glut
GTGAGCGAGCACTAAC-L8XR_220714_01_A01-1196025410	P9	L8XR_220714_01_A01	VIS	M	C57BL6J-638769	0.315	111_L2/3 IT CTX Glut_2	0.54	L2/3 IT CTX Glut	0.905	IT Glut
GTGAGCGAGCCAAATC-L8XR_220714_01_A01-1196025410	P9	L8XR_220714_01_A01	VIS	M	C57BL6J-638769	0.83	100_L4/5 IT CTX Glut_6	0.85	L4/5 IT CTX Glut	0.94	IT Glut
GTGAGCGAGCTATGAC-L8XR_220714_01_A01-1196025410	P9	L8XR_220714_01_A01	VIS	M	C57BL6J-638769	0.715	111_L2/3 IT CTX Glut_2	0.86	L2/3 IT CTX Glut	0.905	IT Glut
GTGAGCGAGGAACACA-L8XR_220714_01_A01-1196025410	P9	L8XR_220714_01_A01	VIS	M	C57BL6J-638769	0.5	100_L4/5 IT CTX Glut_6	0.865	L4/5 IT CTX Glut	0.9	IT Glut
GTGAGCGAGTAACGAG-L8XR_220714_01_A01-1196025410	P9	L8XR_220714_01_A01	VIS	M	C57BL6J-638769	0.57	73_L4/5 IT CTX Glut_1	0.795	L4/5 IT CTX Glut	0.88	IT Glut
GTGAGGAGTAATCACG-L8XR_220714_01_A01-1196025410	P9	L8XR_220714_01_A01	VIS	M	C57BL6J-638769	0.66	110_L2/3 IT CTX Glut_2	0.76	L2/3 IT CTX Glut	0.875	IT Glut
GTGAGGAGTAGGTTGC-L8XR_220714_01_A01-1196025410	P9	L8XR_220714_01_A01	VIS	M	C57BL6J-638769	0.375	73_L4/5 IT CTX Glut_1	0.79	L4/5 IT CTX Glut	0.885	IT Glut
GTGAGGAGTTAGGCGT-L8XR_220714_01_A01-1196025410	P9	L8XR_220714_01_A01	VIS	M	C57BL6J-638769	0.495	100_L4/5 IT CTX Glut_6	0.815	L4/5 IT CTX Glut	0.845	IT Glut
GTGAGGAGTTCCTGTG-L8XR_220714_01_A01-1196025410	P9	L8XR_220714_01_A01	VIS	M	C57BL6J-638769	0.395	110_L2/3 IT CTX Glut_2	0.655	L2/3 IT CTX Glut	0.885	IT Glut
GTGATCAGTGCTGTAA-L8XR_220714_01_A01-1196025410	P9	L8XR_220714_01_A01	VIS	M	C57BL6J-638769	0.155	110_L2/3 IT CTX Glut_2	0.225	L2/3 IT CTX Glut	0.64	IT Glut
GTGATGAAGCACAGCC-L8XR_220714_01_A01-1196025410	P9	L8XR_220714_01_A01	VIS	M	C57BL6J-638769	0.805	110_L2/3 IT CTX Glut_2	0.825	L2/3 IT CTX Glut	0.895	IT Glut
GTGATGAAGGCTGTCA-L8XR_220714_01_A01-1196025410	P9	L8XR_220714_01_A01	VIS	M	C57BL6J-638769	0.705	110_L2/3 IT CTX Glut_2	0.78	L2/3 IT CTX Glut	0.835	IT Glut
GTGCAAGCACTTAGGC-L8XR_220714_01_A01-1196025410	P9	L8XR_220714_01_A01	VIS	M	C57BL6J-638769	0.29	64_L5 IT CTX Glut_4	0.495	L5 IT CTX Glut	0.835	IT Glut
GTGCAAGCATCCAGGT-L8XR_220714_01_A01-1196025410	P9	L8XR_220714_01_A01	VIS	M	C57BL6J-638769	0.705	37_L6 IT CTX Glut_1	0.735	L6 IT CTX Glut	0.84	IT Glut
GTGCAAGCATTATGCG-L8XR_220714_01_A01-1196025410	P9	L8XR_220714_01_A01	VIS	M	C57BL6J-638769	0.375	68_L4/5 IT CTX Glut_1	0.5	L4/5 IT CTX Glut	0.82	IT Glut
GTGCACGGTCAAAGAA-L8XR_220714_01_A01-1196025410	P9	L8XR_220714_01_A01	VIS	M	C57BL6J-638769	0.79	64_L5 IT CTX Glut_4	0.85	L5 IT CTX Glut	0.925	IT Glut
GTGCACGGTCAGGCCA-L8XR_220714_01_A01-1196025410	P9	L8XR_220714_01_A01	VIS	M	C57BL6J-638769	0.785	110_L2/3 IT CTX Glut_2	0.85	L2/3 IT CTX Glut	0.93	IT Glut
GTGCACGGTTAGTGAT-L8XR_220714_01_A01-1196025410	P9	L8XR_220714_01_A01	VIS	M	C57BL6J-638769	0.485	111_L2/3 IT CTX Glut_2	0.52	L2/3 IT CTX Glut	0.905	IT Glut
GTGCATTAGAACCTAC-L8XR_220714_01_A01-1196025410	P9	L8XR_220714_01_A01	VIS	M	C57BL6J-638769	0.7	100_L4/5 IT CTX Glut_6	0.76	L4/5 IT CTX Glut	0.925	IT Glut
GTGCATTAGGTCCACA-L8XR_220714_01_A01-1196025410	P9	L8XR_220714_01_A01	VIS	M	C57BL6J-638769	0.58	100_L4/5 IT CTX Glut_6	0.825	L4/5 IT CTX Glut	0.885	IT Glut
GTGCATTAGTTATCCT-L8XR_220714_01_A01-1196025410	P9	L8XR_220714_01_A01	VIS	M	C57BL6J-638769	0.6	110_L2/3 IT CTX Glut_2	0.63	L2/3 IT CTX Glut	0.71	IT Glut
GTGCATTAGTTGCCTC-L8XR_220714_01_A01-1196025410	P9	L8XR_220714_01_A01	VIS	M	C57BL6J-638769	0.635	100_L4/5 IT CTX Glut_6	0.755	L4/5 IT CTX Glut	0.925	IT Glut
GTGCCTTTCAAACCGT-L8XR_220714_01_A01-1196025410	P9	L8XR_220714_01_A01	VIS	M	C57BL6J-638769	0.68	73_L4/5 IT CTX Glut_1	0.95	L4/5 IT CTX Glut	0.98	IT Glut
GTGCCTTTCAAGTGTC-L8XR_220714_01_A01-1196025410	P9	L8XR_220714_01_A01	VIS	M	C57BL6J-638769	0.495	110_L2/3 IT CTX Glut_2	0.54	L2/3 IT CTX Glut	0.72	IT Glut
GTGCCTTTCATGAGCT-L8XR_220714_01_A01-1196025410	P9	L8XR_220714_01_A01	VIS	M	C57BL6J-638769	0.39	110_L2/3 IT CTX Glut_2	0.515	L2/3 IT CTX Glut	0.705	IT Glut
GTGCCTTTCTTAGCGG-L8XR_220714_01_A01-1196025410	P9	L8XR_220714_01_A01	VIS	M	C57BL6J-638769	0.565	37_L6 IT CTX Glut_1	0.675	L6 IT CTX Glut	0.89	IT Glut
GTGCGCAGTAGCAGCT-L8XR_220714_01_A01-1196025410	P9	L8XR_220714_01_A01	VIS	M	C57BL6J-638769	0.475	110_L2/3 IT CTX Glut_2	0.77	L2/3 IT CTX Glut	0.975	IT Glut
GTGCGCAGTATTTGGG-L8XR_220714_01_A01-1196025410	P9	L8XR_220714_01_A01	VIS	M	C57BL6J-638769	0.775	110_L2/3 IT CTX Glut_2	0.805	L2/3 IT CTX Glut	0.845	IT Glut
GTGCTCAAGCATTTCT-L8XR_220714_01_A01-1196025410	P9	L8XR_220714_01_A01	VIS	M	C57BL6J-638769	0.615	100_L4/5 IT CTX Glut_6	0.62	L4/5 IT CTX Glut	0.975	IT Glut
GTGCTCAAGTTTGTCT-L8XR_220714_01_A01-1196025410	P9	L8XR_220714_01_A01	VIS	M	C57BL6J-638769	0.62	73_L4/5 IT CTX Glut_1	0.725	L4/5 IT CTX Glut	0.81	IT Glut
GTGCTCCGTTACCTGT-L8XR_220714_01_A01-1196025410	P9	L8XR_220714_01_A01	VIS	M	C57BL6J-638769	0.935	51_L6 IT CTX Glut_4	0.955	L6 IT CTX Glut	0.995	IT Glut
GTGCTCCGTTAGCCAA-L8XR_220714_01_A01-1196025410	P9	L8XR_220714_01_A01	VIS	M	C57BL6J-638769	0.525	64_L5 IT CTX Glut_4	0.56	L5 IT CTX Glut	0.915	IT Glut
GTGCTGATCAACAAGG-L8XR_220714_01_A01-1196025410	P9	L8XR_220714_01_A01	VIS	M	C57BL6J-638769	0.86	100_L4/5 IT CTX Glut_6	0.87	L4/5 IT CTX Glut	0.96	IT Glut
GTGCTGATCAAGTGAG-L8XR_220714_01_A01-1196025410	P9	L8XR_220714_01_A01	VIS	M	C57BL6J-638769	0.825	110_L2/3 IT CTX Glut_2	0.85	L2/3 IT CTX Glut	0.885	IT Glut
GTGCTGATCGCCTAAG-L8XR_220714_01_A01-1196025410	P9	L8XR_220714_01_A01	VIS	M	C57BL6J-638769	0.5	111_L2/3 IT CTX Glut_2	0.815	L2/3 IT CTX Glut	0.935	IT Glut
GTGCTGATCTTGTTCG-L8XR_220714_01_A01-1196025410	P9	L8XR_220714_01_A01	VIS	M	C57BL6J-638769	0.65	110_L2/3 IT CTX Glut_2	0.66	L2/3 IT CTX Glut	0.77	IT Glut
GTGCTGGGTAACCTAG-L8XR_220714_01_A01-1196025410	P9	L8XR_220714_01_A01	VIS	M	C57BL6J-638769	0.765	37_L6 IT CTX Glut_1	0.835	L6 IT CTX Glut	0.915	IT Glut
GTGCTGGGTCAGGCAT-L8XR_220714_01_A01-1196025410	P9	L8XR_220714_01_A01	VIS	M	C57BL6J-638769	0.865	110_L2/3 IT CTX Glut_2	0.895	L2/3 IT CTX Glut	0.945	IT Glut
GTGCTGGGTCCGCTGT-L8XR_220714_01_A01-1196025410	P9	L8XR_220714_01_A01	VIS	M	C57BL6J-638769	0.62	100_L4/5 IT CTX Glut_6	0.745	L4/5 IT CTX Glut	0.95	IT Glut
GTGCTGGGTGTCCAGG-L8XR_220714_01_A01-1196025410	P9	L8XR_220714_01_A01	VIS	M	C57BL6J-638769	0.835	110_L2/3 IT CTX Glut_2	0.92	L2/3 IT CTX Glut	0.945	IT Glut
GTGCTGGGTTAAGGCC-L8XR_220714_01_A01-1196025410	P9	L8XR_220714_01_A01	VIS	M	C57BL6J-638769	0.745	73_L4/5 IT CTX Glut_1	0.85	L4/5 IT CTX Glut	0.91	IT Glut
GTGCTGGGTTGACTTC-L8XR_220714_01_A01-1196025410	P9	L8XR_220714_01_A01	VIS	M	C57BL6J-638769	0.655	110_L2/3 IT CTX Glut_2	0.74	L2/3 IT CTX Glut	0.865	IT Glut
GTGCTTACATAGGCGA-L8XR_220714_01_A01-1196025410	P9	L8XR_220714_01_A01	VIS	M	C57BL6J-638769	0.715	73_L4/5 IT CTX Glut_1	0.74	L4/5 IT CTX Glut	0.81	IT Glut
GTGGACACACCAGCAT-L8XR_220714_01_A01-1196025410	P9	L8XR_220714_01_A01	VIS	M	C57BL6J-638769	0.53	100_L4/5 IT CTX Glut_6	0.665	L4/5 IT CTX Glut	0.82	IT Glut
GTGGATGCAGTATGTT-L8XR_220714_01_A01-1196025410	P9	L8XR_220714_01_A01	VIS	M	C57BL6J-638769	0.77	64_L5 IT CTX Glut_4	0.865	L5 IT CTX Glut	0.9	IT Glut
GTGGCTTCAATTGCGC-L8XR_220714_01_A01-1196025410	P9	L8XR_220714_01_A01	VIS	M	C57BL6J-638769	0.625	100_L4/5 IT CTX Glut_6	0.655	L4/5 IT CTX Glut	0.935	IT Glut
GTGGTTAGTTAAGCTG-L8XR_220714_01_A01-1196025410	P9	L8XR_220714_01_A01	VIS	M	C57BL6J-638769	0.45	64_L5 IT CTX Glut_4	0.485	L5 IT CTX Glut	0.695	IT Glut
GTGGTTAGTTAGTGAT-L8XR_220714_01_A01-1196025410	P9	L8XR_220714_01_A01	VIS	M	C57BL6J-638769	0.27	110_L2/3 IT CTX Glut_2	0.53	L2/3 IT CTX Glut	0.905	IT Glut
GTGTAACTCATCACTT-L8XR_220714_01_A01-1196025410	P9	L8XR_220714_01_A01	VIS	M	C57BL6J-638769	0.86	110_L2/3 IT CTX Glut_2	0.895	L2/3 IT CTX Glut	0.91	IT Glut
GTGTAACTCATGCTTT-L8XR_220714_01_A01-1196025410	P9	L8XR_220714_01_A01	VIS	M	C57BL6J-638769	0.62	37_L6 IT CTX Glut_1	0.805	L6 IT CTX Glut	0.895	IT Glut
GTGTAACTCCAAACAC-L8XR_220714_01_A01-1196025410	P9	L8XR_220714_01_A01	VIS	M	C57BL6J-638769	0.85	73_L4/5 IT CTX Glut_1	0.925	L4/5 IT CTX Glut	0.97	IT Glut
GTGTGAGCAACTAGAA-L8XR_220714_01_A01-1196025410	P9	L8XR_220714_01_A01	VIS	M	C57BL6J-638769	0.59	73_L4/5 IT CTX Glut_1	0.81	L4/5 IT CTX Glut	0.93	IT Glut
GTGTGAGCACAAAGGT-L8XR_220714_01_A01-1196025410	P9	L8XR_220714_01_A01	VIS	M	C57BL6J-638769	0.805	110_L2/3 IT CTX Glut_2	0.84	L2/3 IT CTX Glut	0.88	IT Glut
GTGTGAGCACAAGCCT-L8XR_220714_01_A01-1196025410	P9	L8XR_220714_01_A01	VIS	M	C57BL6J-638769	0.805	100_L4/5 IT CTX Glut_6	0.89	L4/5 IT CTX Glut	0.96	IT Glut
GTGTGAGCAGCCGCTA-L8XR_220714_01_A01-1196025410	P9	L8XR_220714_01_A01	VIS	M	C57BL6J-638769	0.76	110_L2/3 IT CTX Glut_2	0.775	L2/3 IT CTX Glut	0.81	IT Glut
GTGTGCGGTAAGTCGC-L8XR_220714_01_A01-1196025410	P9	L8XR_220714_01_A01	VIS	M	C57BL6J-638769	0.45	100_L4/5 IT CTX Glut_6	0.565	L4/5 IT CTX Glut	0.89	IT Glut
GTGTGCGGTGTGCAAC-L8XR_220714_01_A01-1196025410	P9	L8XR_220714_01_A01	VIS	M	C57BL6J-638769	0.805	73_L4/5 IT CTX Glut_1	0.885	L4/5 IT CTX Glut	0.945	IT Glut
GTGTGTTAGTTGGCCA-L8XR_220714_01_A01-1196025410	P9	L8XR_220714_01_A01	VIS	M	C57BL6J-638769	0.765	110_L2/3 IT CTX Glut_2	0.865	L2/3 IT CTX Glut	0.955	IT Glut
GTGTTACAGCTACTGG-L8XR_220714_01_A01-1196025410	P9	L8XR_220714_01_A01	VIS	M	C57BL6J-638769	0.87	37_L6 IT CTX Glut_1	0.885	L6 IT CTX Glut	0.97	IT Glut
GTGTTCCTCAAACCGT-L8XR_220714_01_A01-1196025410	P9	L8XR_220714_01_A01	VIS	M	C57BL6J-638769	0.8	110_L2/3 IT CTX Glut_2	0.865	L2/3 IT CTX Glut	0.905	IT Glut
GTGTTCCTCCTCCCTC-L8XR_220714_01_A01-1196025410	P9	L8XR_220714_01_A01	VIS	M	C57BL6J-638769	0.68	100_L4/5 IT CTX Glut_6	0.835	L4/5 IT CTX Glut	0.855	IT Glut
GTTAAACGTCACGAAC-L8XR_220714_01_A01-1196025410	P9	L8XR_220714_01_A01	VIS	M	C57BL6J-638769	0.65	110_L2/3 IT CTX Glut_2	0.68	L2/3 IT CTX Glut	0.825	IT Glut
GTTAACCAGGGTCTAT-L8XR_220714_01_A01-1196025410	P9	L8XR_220714_01_A01	VIS	M	C57BL6J-638769	0.53	111_L2/3 IT CTX Glut_2	0.72	L2/3 IT CTX Glut	0.875	IT Glut
GTTAACCAGGTAAGGC-L8XR_220714_01_A01-1196025410	P9	L8XR_220714_01_A01	VIS	M	C57BL6J-638769	0.63	110_L2/3 IT CTX Glut_2	0.64	L2/3 IT CTX Glut	0.71	IT Glut
GTTAACGGTATTGTCC-L8XR_220714_01_A01-1196025410	P9	L8XR_220714_01_A01	VIS	M	C57BL6J-638769	0.42	64_L5 IT CTX Glut_4	0.435	L5 IT CTX Glut	0.8	IT Glut
GTTAAGCTCAGCATTA-L8XR_220714_01_A01-1196025410	P9	L8XR_220714_01_A01	VIS	M	C57BL6J-638769	0.305	64_L5 IT CTX Glut_4	0.45	L5 IT CTX Glut	0.87	IT Glut
GTTAAGTGTGTTTCAC-L8XR_220714_01_A01-1196025410	P9	L8XR_220714_01_A01	VIS	M	C57BL6J-638769	0.61	111_L2/3 IT CTX Glut_2	0.825	L2/3 IT CTX Glut	0.915	IT Glut
GTTAAGTGTTAGCAGC-L8XR_220714_01_A01-1196025410	P9	L8XR_220714_01_A01	VIS	M	C57BL6J-638769	0.81	100_L4/5 IT CTX Glut_6	0.82	L4/5 IT CTX Glut	0.88	IT Glut
GTTAAGTGTTGTAACG-L8XR_220714_01_A01-1196025410	P9	L8XR_220714_01_A01	VIS	M	C57BL6J-638769	0.395	73_L4/5 IT CTX Glut_1	0.5	L4/5 IT CTX Glut	0.685	IT Glut
GTTAATGTCCTGATGG-L8XR_220714_01_A01-1196025410	P9	L8XR_220714_01_A01	VIS	M	C57BL6J-638769	0.325	111_L2/3 IT CTX Glut_2	0.655	L2/3 IT CTX Glut	0.885	IT Glut
GTTAATGTCGAGGAAC-L8XR_220714_01_A01-1196025410	P9	L8XR_220714_01_A01	VIS	M	C57BL6J-638769	0.67	100_L4/5 IT CTX Glut_6	0.68	L4/5 IT CTX Glut	0.97	IT Glut
GTTAATGTCGCTAGAT-L8XR_220714_01_A01-1196025410	P9	L8XR_220714_01_A01	VIS	M	C57BL6J-638769	0.64	100_L4/5 IT CTX Glut_6	0.785	L4/5 IT CTX Glut	0.835	IT Glut
GTTACAGGTCTTTATG-L8XR_220714_01_A01-1196025410	P9	L8XR_220714_01_A01	VIS	M	C57BL6J-638769	0.71	100_L4/5 IT CTX Glut_6	0.725	L4/5 IT CTX Glut	0.915	IT Glut
GTTACAGGTGGATTGC-L8XR_220714_01_A01-1196025410	P9	L8XR_220714_01_A01	VIS	M	C57BL6J-638769	0.655	110_L2/3 IT CTX Glut_2	0.7	L2/3 IT CTX Glut	0.81	IT Glut
GTTACCTGTAATTAGC-L8XR_220714_01_A01-1196025410	P9	L8XR_220714_01_A01	VIS	M	C57BL6J-638769	0.655	56_L5 IT CTX Glut_1	0.665	L5 IT CTX Glut	0.915	IT Glut
GTTACCTGTGAGGTAG-L8XR_220714_01_A01-1196025410	P9	L8XR_220714_01_A01	VIS	M	C57BL6J-638769	0.17	100_L4/5 IT CTX Glut_6	0.215	L4/5 IT CTX Glut	0.58	IT Glut
GTTACGCCACCTCACC-L8XR_220714_01_A01-1196025410	P9	L8XR_220714_01_A01	VIS	M	C57BL6J-638769	0.545	100_L4/5 IT CTX Glut_6	0.595	L4/5 IT CTX Glut	0.885	IT Glut
GTTACGCCAGAGGGAG-L8XR_220714_01_A01-1196025410	P9	L8XR_220714_01_A01	VIS	M	C57BL6J-638769	0.745	110_L2/3 IT CTX Glut_2	0.805	L2/3 IT CTX Glut	0.86	IT Glut
GTTACGCCATTGCAGC-L8XR_220714_01_A01-1196025410	P9	L8XR_220714_01_A01	VIS	M	C57BL6J-638769	0.465	100_L4/5 IT CTX Glut_6	0.48	L4/5 IT CTX Glut	0.94	IT Glut
GTTACGTAGCACTAAC-L8XR_220714_01_A01-1196025410	P9	L8XR_220714_01_A01	VIS	M	C57BL6J-638769	0.485	64_L5 IT CTX Glut_4	0.515	L5 IT CTX Glut	0.83	IT Glut
GTTACTAAGCTCATAA-L8XR_220714_01_A01-1196025410	P9	L8XR_220714_01_A01	VIS	M	C57BL6J-638769	0.375	73_L4/5 IT CTX Glut_1	0.77	L4/5 IT CTX Glut	0.83	IT Glut
GTTACTAAGTCTATGA-L8XR_220714_01_A01-1196025410	P9	L8XR_220714_01_A01	VIS	M	C57BL6J-638769	0.705	111_L2/3 IT CTX Glut_2	0.895	L2/3 IT CTX Glut	0.93	IT Glut
GTTACTCGTTAGGATT-L8XR_220714_01_A01-1196025410	P9	L8XR_220714_01_A01	VIS	M	C57BL6J-638769	0.88	110_L2/3 IT CTX Glut_2	0.98	L2/3 IT CTX Glut	0.985	IT Glut
GTTACTCGTTATCCGT-L8XR_220714_01_A01-1196025410	P9	L8XR_220714_01_A01	VIS	M	C57BL6J-638769	0.885	100_L4/5 IT CTX Glut_6	0.915	L4/5 IT CTX Glut	0.97	IT Glut
GTTAGACTCCTCAGCT-L8XR_220714_01_A01-1196025410	P9	L8XR_220714_01_A01	VIS	M	C57BL6J-638769	0.56	111_L2/3 IT CTX Glut_2	0.685	L2/3 IT CTX Glut	0.885	IT Glut
GTTAGGCGTAGGATCC-L8XR_220714_01_A01-1196025410	P9	L8XR_220714_01_A01	VIS	M	C57BL6J-638769	0.745	51_L6 IT CTX Glut_4	0.91	L6 IT CTX Glut	0.94	IT Glut
GTTAGGCGTTGTTGGA-L8XR_220714_01_A01-1196025410	P9	L8XR_220714_01_A01	VIS	M	C57BL6J-638769	0.365	111_L2/3 IT CTX Glut_2	0.655	L2/3 IT CTX Glut	0.835	IT Glut
GTTCATTTCAGGGCCT-L8XR_220714_01_A01-1196025410	P9	L8XR_220714_01_A01	VIS	M	C57BL6J-638769	0.475	110_L2/3 IT CTX Glut_2	0.485	L2/3 IT CTX Glut	0.58	IT Glut
GTTCATTTCGGCCAGT-L8XR_220714_01_A01-1196025410	P9	L8XR_220714_01_A01	VIS	M	C57BL6J-638769	0.59	100_L4/5 IT CTX Glut_6	0.595	L4/5 IT CTX Glut	0.96	IT Glut
GTTCCCAGTGAACAAA-L8XR_220714_01_A01-1196025410	P9	L8XR_220714_01_A01	VIS	M	C57BL6J-638769	0.925	37_L6 IT CTX Glut_1	0.935	L6 IT CTX Glut	0.98	IT Glut
GTTCCTGGTAATCGGC-L8XR_220714_01_A01-1196025410	P9	L8XR_220714_01_A01	VIS	M	C57BL6J-638769	0.73	100_L4/5 IT CTX Glut_6	0.845	L4/5 IT CTX Glut	0.925	IT Glut
GTTCCTGGTTAGCCAA-L8XR_220714_01_A01-1196025410	P9	L8XR_220714_01_A01	VIS	M	C57BL6J-638769	0.54	110_L2/3 IT CTX Glut_2	0.605	L2/3 IT CTX Glut	0.77	IT Glut
GTTCCTTCAGAGAGCC-L8XR_220714_01_A01-1196025410	P9	L8XR_220714_01_A01	VIS	M	C57BL6J-638769	0.605	110_L2/3 IT CTX Glut_2	0.87	L2/3 IT CTX Glut	0.92	IT Glut
GTTCCTTCATTAAGCT-L8XR_220714_01_A01-1196025410	P9	L8XR_220714_01_A01	VIS	M	C57BL6J-638769	0.385	73_L4/5 IT CTX Glut_1	0.69	L4/5 IT CTX Glut	0.79	IT Glut
GTTCGCGCAAGGTGGC-L8XR_220714_01_A01-1196025410	P9	L8XR_220714_01_A01	VIS	M	C57BL6J-638769	0.47	111_L2/3 IT CTX Glut_2	0.83	L2/3 IT CTX Glut	0.92	IT Glut
GTTCGCGCACCTGTAA-L8XR_220714_01_A01-1196025410	P9	L8XR_220714_01_A01	VIS	M	C57BL6J-638769	0.795	110_L2/3 IT CTX Glut_2	0.885	L2/3 IT CTX Glut	0.9	IT Glut
GTTCGCTTCGCCTAAG-L8XR_220714_01_A01-1196025410	P9	L8XR_220714_01_A01	VIS	M	C57BL6J-638769	0.47	37_L6 IT CTX Glut_1	0.565	L6 IT CTX Glut	0.95	IT Glut
GTTCTCATCATGACCG-L8XR_220714_01_A01-1196025410	P9	L8XR_220714_01_A01	VIS	M	C57BL6J-638769	0.38	111_L2/3 IT CTX Glut_2	0.75	L2/3 IT CTX Glut	0.895	IT Glut
GTTCTCATCCTTAGTT-L8XR_220714_01_A01-1196025410	P9	L8XR_220714_01_A01	VIS	M	C57BL6J-638769	0.31	100_L4/5 IT CTX Glut_6	0.375	L4/5 IT CTX Glut	0.85	IT Glut
GTTCTCATCTGTGCAG-L8XR_220714_01_A01-1196025410	P9	L8XR_220714_01_A01	VIS	M	C57BL6J-638769	0.83	100_L4/5 IT CTX Glut_6	0.84	L4/5 IT CTX Glut	0.915	IT Glut
GTTCTCATCTTAGGAC-L8XR_220714_01_A01-1196025410	P9	L8XR_220714_01_A01	VIS	M	C57BL6J-638769	0.9	64_L5 IT CTX Glut_4	0.92	L5 IT CTX Glut	0.94	IT Glut
GTTCTTAGTGATGGCT-L8XR_220714_01_A01-1196025410	P9	L8XR_220714_01_A01	VIS	M	C57BL6J-638769	0.685	100_L4/5 IT CTX Glut_6	0.715	L4/5 IT CTX Glut	0.885	IT Glut
GTTCTTAGTTACTTGC-L8XR_220714_01_A01-1196025410	P9	L8XR_220714_01_A01	VIS	M	C57BL6J-638769	0.845	100_L4/5 IT CTX Glut_6	0.895	L4/5 IT CTX Glut	0.94	IT Glut
GTTCTTAGTTGCACGG-L8XR_220714_01_A01-1196025410	P9	L8XR_220714_01_A01	VIS	M	C57BL6J-638769	0.82	110_L2/3 IT CTX Glut_2	0.85	L2/3 IT CTX Glut	0.89	IT Glut
GTTCTTAGTTTACCGT-L8XR_220714_01_A01-1196025410	P9	L8XR_220714_01_A01	VIS	M	C57BL6J-638769	0.465	110_L2/3 IT CTX Glut_2	0.795	L2/3 IT CTX Glut	0.835	IT Glut
GTTCTTGTCCTGAGTG-L8XR_220714_01_A01-1196025410	P9	L8XR_220714_01_A01	VIS	M	C57BL6J-638769	0.63	100_L4/5 IT CTX Glut_6	0.78	L4/5 IT CTX Glut	0.93	IT Glut
GTTCTTGTCGCTAAAC-L8XR_220714_01_A01-1196025410	P9	L8XR_220714_01_A01	VIS	M	C57BL6J-638769	0.315	73_L4/5 IT CTX Glut_1	0.605	L4/5 IT CTX Glut	0.91	IT Glut
GTTCTTGTCGCTAGAT-L8XR_220714_01_A01-1196025410	P9	L8XR_220714_01_A01	VIS	M	C57BL6J-638769	0.735	100_L4/5 IT CTX Glut_6	0.755	L4/5 IT CTX Glut	0.95	IT Glut
GTTCTTGTCGTTAGCG-L8XR_220714_01_A01-1196025410	P9	L8XR_220714_01_A01	VIS	M	C57BL6J-638769	0.805	110_L2/3 IT CTX Glut_2	0.855	L2/3 IT CTX Glut	0.89	IT Glut
GTTGCATAGAGGAGTC-L8XR_220714_01_A01-1196025410	P9	L8XR_220714_01_A01	VIS	M	C57BL6J-638769	0.63	100_L4/5 IT CTX Glut_6	0.675	L4/5 IT CTX Glut	0.905	IT Glut
GTTGCATAGGAGCACG-L8XR_220714_01_A01-1196025410	P9	L8XR_220714_01_A01	VIS	M	C57BL6J-638769	0.435	111_L2/3 IT CTX Glut_2	0.605	L2/3 IT CTX Glut	0.9	IT Glut
GTTGCCCGTGTCCTGC-L8XR_220714_01_A01-1196025410	P9	L8XR_220714_01_A01	VIS	M	C57BL6J-638769	0.565	110_L2/3 IT CTX Glut_2	0.6	L2/3 IT CTX Glut	0.73	IT Glut
GTTGCCCGTTCCTGTG-L8XR_220714_01_A01-1196025410	P9	L8XR_220714_01_A01	VIS	M	C57BL6J-638769	0.495	100_L4/5 IT CTX Glut_6	0.52	L4/5 IT CTX Glut	0.905	IT Glut
GTTGCGGGTTATGTGG-L8XR_220714_01_A01-1196025410	P9	L8XR_220714_01_A01	VIS	M	C57BL6J-638769	0.86	110_L2/3 IT CTX Glut_2	0.92	L2/3 IT CTX Glut	0.935	IT Glut
GTTGCGGGTTCCGGGA-L8XR_220714_01_A01-1196025410	P9	L8XR_220714_01_A01	VIS	M	C57BL6J-638769	0.68	110_L2/3 IT CTX Glut_2	0.765	L2/3 IT CTX Glut	0.835	IT Glut
GTTGCTGAGACTTATG-L8XR_220714_01_A01-1196025410	P9	L8XR_220714_01_A01	VIS	M	C57BL6J-638769	0.65	73_L4/5 IT CTX Glut_1	0.89	L4/5 IT CTX Glut	0.95	IT Glut
GTTGCTGAGCCACAAT-L8XR_220714_01_A01-1196025410	P9	L8XR_220714_01_A01	VIS	M	C57BL6J-638769	0.485	111_L2/3 IT CTX Glut_2	0.505	L2/3 IT CTX Glut	0.92	IT Glut
GTTGCTGAGCTTACTT-L8XR_220714_01_A01-1196025410	P9	L8XR_220714_01_A01	VIS	M	C57BL6J-638769	0.77	110_L2/3 IT CTX Glut_2	0.79	L2/3 IT CTX Glut	0.855	IT Glut
GTTGGCCAGAATGACG-L8XR_220714_01_A01-1196025410	P9	L8XR_220714_01_A01	VIS	M	C57BL6J-638769	0.3	111_L2/3 IT CTX Glut_2	0.345	L2/3 IT CTX Glut	0.86	IT Glut
GTTGGCCAGCAGGCCT-L8XR_220714_01_A01-1196025410	P9	L8XR_220714_01_A01	VIS	M	C57BL6J-638769	0.215	110_L2/3 IT CTX Glut_2	0.425	L2/3 IT CTX Glut	0.95	IT Glut
GTTGGCCAGCCTGGTA-L8XR_220714_01_A01-1196025410	P9	L8XR_220714_01_A01	VIS	M	C57BL6J-638769	0.79	56_L5 IT CTX Glut_1	0.84	L5 IT CTX Glut	0.975	IT Glut
GTTGTGAGTCCAAATG-L8XR_220714_01_A01-1196025410	P9	L8XR_220714_01_A01	VIS	M	C57BL6J-638769	0.35	73_L4/5 IT CTX Glut_1	0.64	L4/5 IT CTX Glut	0.8	IT Glut
GTTGTTGCAATATAGG-L8XR_220714_01_A01-1196025410	P9	L8XR_220714_01_A01	VIS	M	C57BL6J-638769	0.42	110_L2/3 IT CTX Glut_2	0.665	L2/3 IT CTX Glut	0.835	IT Glut
GTTGTTGCATTGTTGG-L8XR_220714_01_A01-1196025410	P9	L8XR_220714_01_A01	VIS	M	C57BL6J-638769	0.575	100_L4/5 IT CTX Glut_6	0.625	L4/5 IT CTX Glut	0.83	IT Glut
GTTTACCGTAAACAAG-L8XR_220714_01_A01-1196025410	P9	L8XR_220714_01_A01	VIS	M	C57BL6J-638769	0.825	110_L2/3 IT CTX Glut_2	0.875	L2/3 IT CTX Glut	0.91	IT Glut
GTTTATCTCATTGCAA-L8XR_220714_01_A01-1196025410	P9	L8XR_220714_01_A01	VIS	M	C57BL6J-638769	0.745	100_L4/5 IT CTX Glut_6	0.805	L4/5 IT CTX Glut	0.885	IT Glut
GTTTATCTCTTTAAGG-L8XR_220714_01_A01-1196025410	P9	L8XR_220714_01_A01	VIS	M	C57BL6J-638769	0.65	110_L2/3 IT CTX Glut_2	0.7	L2/3 IT CTX Glut	0.765	IT Glut
GTTTCCTCAGCCTGCA-L8XR_220714_01_A01-1196025410	P9	L8XR_220714_01_A01	VIS	M	C57BL6J-638769	0.52	100_L4/5 IT CTX Glut_6	0.545	L4/5 IT CTX Glut	0.805	IT Glut
GTTTCTAGTAGGTTAT-L8XR_220714_01_A01-1196025410	P9	L8XR_220714_01_A01	VIS	M	C57BL6J-638769	0.8	100_L4/5 IT CTX Glut_6	0.845	L4/5 IT CTX Glut	0.955	IT Glut
GTTTGCTGTTAAGCGC-L8XR_220714_01_A01-1196025410	P9	L8XR_220714_01_A01	VIS	M	C57BL6J-638769	0.315	64_L5 IT CTX Glut_4	0.35	L5 IT CTX Glut	0.795	IT Glut
GTTTGTAAGCTCATAA-L8XR_220714_01_A01-1196025410	P9	L8XR_220714_01_A01	VIS	M	C57BL6J-638769	0.37	64_L5 IT CTX Glut_4	0.41	L5 IT CTX Glut	0.675	IT Glut
GTTTGTAAGGCGAATA-L8XR_220714_01_A01-1196025410	P9	L8XR_220714_01_A01	VIS	M	C57BL6J-638769	0.315	73_L4/5 IT CTX Glut_1	0.49	L4/5 IT CTX Glut	0.835	IT Glut
GTTTGTTTCACCTGCT-L8XR_220714_01_A01-1196025410	P9	L8XR_220714_01_A01	VIS	M	C57BL6J-638769	0.44	110_L2/3 IT CTX Glut_2	0.715	L2/3 IT CTX Glut	0.94	IT Glut
GTTTGTTTCCACCTGT-L8XR_220714_01_A01-1196025410	P9	L8XR_220714_01_A01	VIS	M	C57BL6J-638769	0.375	111_L2/3 IT CTX Glut_2	0.555	L2/3 IT CTX Glut	0.875	IT Glut
GTTTGTTTCGAGCAAA-L8XR_220714_01_A01-1196025410	P9	L8XR_220714_01_A01	VIS	M	C57BL6J-638769	0.885	110_L2/3 IT CTX Glut_2	0.9	L2/3 IT CTX Glut	0.925	IT Glut
GTTTGTTTCGGGACTC-L8XR_220714_01_A01-1196025410	P9	L8XR_220714_01_A01	VIS	M	C57BL6J-638769	0.7	110_L2/3 IT CTX Glut_2	0.84	L2/3 IT CTX Glut	0.865	IT Glut
TAAACAGCACAGAACG-L8XR_220714_01_A01-1196025410	P9	L8XR_220714_01_A01	VIS	M	C57BL6J-638769	0.795	100_L4/5 IT CTX Glut_6	0.815	L4/5 IT CTX Glut	0.945	IT Glut
TAAACAGCACGTAAGG-L8XR_220714_01_A01-1196025410	P9	L8XR_220714_01_A01	VIS	M	C57BL6J-638769	0.655	110_L2/3 IT CTX Glut_2	0.675	L2/3 IT CTX Glut	0.735	IT Glut
TAAACAGCAGCTTAGC-L8XR_220714_01_A01-1196025410	P9	L8XR_220714_01_A01	VIS	M	C57BL6J-638769	0.505	110_L2/3 IT CTX Glut_2	0.835	L2/3 IT CTX Glut	0.91	IT Glut
TAAACAGCAGGGAGGA-L8XR_220714_01_A01-1196025410	P9	L8XR_220714_01_A01	VIS	M	C57BL6J-638769	0.67	100_L4/5 IT CTX Glut_6	0.685	L4/5 IT CTX Glut	0.9	IT Glut
TAAAGCCTCATGCAAC-L8XR_220714_01_A01-1196025410	P9	L8XR_220714_01_A01	VIS	M	C57BL6J-638769	0.8	111_L2/3 IT CTX Glut_2	0.93	L2/3 IT CTX Glut	0.96	IT Glut
TAAAGCCTCATGTGGT-L8XR_220714_01_A01-1196025410	P9	L8XR_220714_01_A01	VIS	M	C57BL6J-638769	0.76	37_L6 IT CTX Glut_1	0.795	L6 IT CTX Glut	0.855	IT Glut
TAAAGCCTCATTACGA-L8XR_220714_01_A01-1196025410	P9	L8XR_220714_01_A01	VIS	M	C57BL6J-638769	0.595	64_L5 IT CTX Glut_4	0.675	L5 IT CTX Glut	0.87	IT Glut
TAACCAGGTTAGACCA-L8XR_220714_01_A01-1196025410	P9	L8XR_220714_01_A01	VIS	M	C57BL6J-638769	0.785	73_L4/5 IT CTX Glut_1	0.86	L4/5 IT CTX Glut	0.895	IT Glut
TAACCAGGTTAGGCTA-L8XR_220714_01_A01-1196025410	P9	L8XR_220714_01_A01	VIS	M	C57BL6J-638769	0.675	110_L2/3 IT CTX Glut_2	0.71	L2/3 IT CTX Glut	0.84	IT Glut
TAAGCCTAGTAAGGGC-L8XR_220714_01_A01-1196025410	P9	L8XR_220714_01_A01	VIS	M	C57BL6J-638769	0.58	111_L2/3 IT CTX Glut_2	0.865	L2/3 IT CTX Glut	0.94	IT Glut
TAAGCTGGTTCGGGAT-L8XR_220714_01_A01-1196025410	P9	L8XR_220714_01_A01	VIS	M	C57BL6J-638769	0.56	110_L2/3 IT CTX Glut_2	0.72	L2/3 IT CTX Glut	0.8	IT Glut
TAAGCTGGTTTAGTCC-L8XR_220714_01_A01-1196025410	P9	L8XR_220714_01_A01	VIS	M	C57BL6J-638769	0.555	56_L5 IT CTX Glut_1	0.68	L5 IT CTX Glut	0.875	IT Glut
TAAGGACCAATTGAGA-L8XR_220714_01_A01-1196025410	P9	L8XR_220714_01_A01	VIS	M	C57BL6J-638769	0.57	110_L2/3 IT CTX Glut_2	0.72	L2/3 IT CTX Glut	0.8	IT Glut
TAAGGACCACAGAAAC-L8XR_220714_01_A01-1196025410	P9	L8XR_220714_01_A01	VIS	M	C57BL6J-638769	0.45	111_L2/3 IT CTX Glut_2	0.8	L2/3 IT CTX Glut	0.92	IT Glut
TAAGGACCACATGCTA-L8XR_220714_01_A01-1196025410	P9	L8XR_220714_01_A01	VIS	M	C57BL6J-638769	0.62	73_L4/5 IT CTX Glut_1	0.79	L4/5 IT CTX Glut	0.83	IT Glut
TAAGGCTTCGGCTATG-L8XR_220714_01_A01-1196025410	P9	L8XR_220714_01_A01	VIS	M	C57BL6J-638769	0.765	110_L2/3 IT CTX Glut_2	0.805	L2/3 IT CTX Glut	0.855	IT Glut
TAAGGCTTCTACTAAG-L8XR_220714_01_A01-1196025410	P9	L8XR_220714_01_A01	VIS	M	C57BL6J-638769	0.665	51_L6 IT CTX Glut_4	0.85	L6 IT CTX Glut	0.945	IT Glut
TAAGGCTTCTCACTCA-L8XR_220714_01_A01-1196025410	P9	L8XR_220714_01_A01	VIS	M	C57BL6J-638769	0.695	100_L4/5 IT CTX Glut_6	0.875	L4/5 IT CTX Glut	0.93	IT Glut
TAAGGCTTCTCGACCT-L8XR_220714_01_A01-1196025410	P9	L8XR_220714_01_A01	VIS	M	C57BL6J-638769	0.67	100_L4/5 IT CTX Glut_6	0.7	L4/5 IT CTX Glut	0.89	IT Glut
TAAGTAGCACAGCCTG-L8XR_220714_01_A01-1196025410	P9	L8XR_220714_01_A01	VIS	M	C57BL6J-638769	0.51	100_L4/5 IT CTX Glut_6	0.755	L4/5 IT CTX Glut	0.895	IT Glut
TAAGTAGCATCCCGCT-L8XR_220714_01_A01-1196025410	P9	L8XR_220714_01_A01	VIS	M	C57BL6J-638769	0.675	110_L2/3 IT CTX Glut_2	0.685	L2/3 IT CTX Glut	0.775	IT Glut
TAAGTAGCATTAGGTT-L8XR_220714_01_A01-1196025410	P9	L8XR_220714_01_A01	VIS	M	C57BL6J-638769	0.72	100_L4/5 IT CTX Glut_6	0.8	L4/5 IT CTX Glut	0.9	IT Glut
TAAGTGCTCGCCTAAG-L8XR_220714_01_A01-1196025410	P9	L8XR_220714_01_A01	VIS	M	C57BL6J-638769	0.67	110_L2/3 IT CTX Glut_2	0.79	L2/3 IT CTX Glut	0.85	IT Glut
TAATCACCAACTAGCC-L8XR_220714_01_A01-1196025410	P9	L8XR_220714_01_A01	VIS	M	C57BL6J-638769	0.12	64_L5 IT CTX Glut_4	0.205	L5 IT CTX Glut	0.475	IT Glut
TAATCACCATAAGTCT-L8XR_220714_01_A01-1196025410	P9	L8XR_220714_01_A01	VIS	M	C57BL6J-638769	0.165	100_L4/5 IT CTX Glut_6	0.32	L4/5 IT CTX Glut	0.87	IT Glut
TAATCCGCACCAGCAT-L8XR_220714_01_A01-1196025410	P9	L8XR_220714_01_A01	VIS	M	C57BL6J-638769	0.595	100_L4/5 IT CTX Glut_6	0.705	L4/5 IT CTX Glut	0.825	IT Glut
TAATCCGCATAAAGCA-L8XR_220714_01_A01-1196025410	P9	L8XR_220714_01_A01	VIS	M	C57BL6J-638769	0.66	110_L2/3 IT CTX Glut_2	0.76	L2/3 IT CTX Glut	0.86	IT Glut
TAATGCATCACTCGCT-L8XR_220714_01_A01-1196025410	P9	L8XR_220714_01_A01	VIS	M	C57BL6J-638769	0.35	111_L2/3 IT CTX Glut_2	0.385	L2/3 IT CTX Glut	0.84	IT Glut
TAATGGACAAACTAAG-L8XR_220714_01_A01-1196025410	P9	L8XR_220714_01_A01	VIS	M	C57BL6J-638769	0.695	100_L4/5 IT CTX Glut_6	0.755	L4/5 IT CTX Glut	0.875	IT Glut
TAATGGACAACATAAG-L8XR_220714_01_A01-1196025410	P9	L8XR_220714_01_A01	VIS	M	C57BL6J-638769	0.86	37_L6 IT CTX Glut_1	0.93	L6 IT CTX Glut	0.975	IT Glut
TAATGGACACACTAAT-L8XR_220714_01_A01-1196025410	P9	L8XR_220714_01_A01	VIS	M	C57BL6J-638769	0.49	111_L2/3 IT CTX Glut_2	0.715	L2/3 IT CTX Glut	0.88	IT Glut
TAATGGACATAATCGT-L8XR_220714_01_A01-1196025410	P9	L8XR_220714_01_A01	VIS	M	C57BL6J-638769	0.35	64_L5 IT CTX Glut_4	0.66	L5 IT CTX Glut	0.755	IT Glut
TAATGGTGTACAAAGA-L8XR_220714_01_A01-1196025410	P9	L8XR_220714_01_A01	VIS	M	C57BL6J-638769	0.725	100_L4/5 IT CTX Glut_6	0.75	L4/5 IT CTX Glut	0.935	IT Glut
TAATGGTGTTAAGCGC-L8XR_220714_01_A01-1196025410	P9	L8XR_220714_01_A01	VIS	M	C57BL6J-638769	0.395	110_L2/3 IT CTX Glut_2	0.53	L2/3 IT CTX Glut	0.885	IT Glut
TAATGGTGTTACGCGG-L8XR_220714_01_A01-1196025410	P9	L8XR_220714_01_A01	VIS	M	C57BL6J-638769	0.795	110_L2/3 IT CTX Glut_2	0.835	L2/3 IT CTX Glut	0.89	IT Glut
TAATGGTGTTAGCATG-L8XR_220714_01_A01-1196025410	P9	L8XR_220714_01_A01	VIS	M	C57BL6J-638769	0.77	110_L2/3 IT CTX Glut_2	0.87	L2/3 IT CTX Glut	0.93	IT Glut
TAATGGTGTTAGGTTG-L8XR_220714_01_A01-1196025410	P9	L8XR_220714_01_A01	VIS	M	C57BL6J-638769	0.7	110_L2/3 IT CTX Glut_2	0.73	L2/3 IT CTX Glut	0.795	IT Glut
TAATTGCCAAGCTTTG-L8XR_220714_01_A01-1196025410	P9	L8XR_220714_01_A01	VIS	M	C57BL6J-638769	0.415	111_L2/3 IT CTX Glut_2	0.635	L2/3 IT CTX Glut	0.94	IT Glut
TAATTGCCAATATACC-L8XR_220714_01_A01-1196025410	P9	L8XR_220714_01_A01	VIS	M	C57BL6J-638769	0.46	100_L4/5 IT CTX Glut_6	0.7	L4/5 IT CTX Glut	0.915	IT Glut
TAATTGCCAATTGAAG-L8XR_220714_01_A01-1196025410	P9	L8XR_220714_01_A01	VIS	M	C57BL6J-638769	0.44	111_L2/3 IT CTX Glut_2	0.585	L2/3 IT CTX Glut	0.665	IT Glut
TAATTGCCAGCCTAAC-L8XR_220714_01_A01-1196025410	P9	L8XR_220714_01_A01	VIS	M	C57BL6J-638769	0.565	100_L4/5 IT CTX Glut_6	0.57	L4/5 IT CTX Glut	0.975	IT Glut
TAATTGCCATTAGGTT-L8XR_220714_01_A01-1196025410	P9	L8XR_220714_01_A01	VIS	M	C57BL6J-638769	0.475	111_L2/3 IT CTX Glut_2	0.62	L2/3 IT CTX Glut	0.92	IT Glut
TAATTGCCATTGTTGG-L8XR_220714_01_A01-1196025410	P9	L8XR_220714_01_A01	VIS	M	C57BL6J-638769	0.455	111_L2/3 IT CTX Glut_2	0.505	L2/3 IT CTX Glut	0.915	IT Glut
TACAACATCTGTTCAT-L8XR_220714_01_A01-1196025410	P9	L8XR_220714_01_A01	VIS	M	C57BL6J-638769	0.665	110_L2/3 IT CTX Glut_2	0.705	L2/3 IT CTX Glut	0.79	IT Glut
TACAAGCTCAAGCTAC-L8XR_220714_01_A01-1196025410	P9	L8XR_220714_01_A01	VIS	M	C57BL6J-638769	0.5	110_L2/3 IT CTX Glut_2	0.885	L2/3 IT CTX Glut	0.915	IT Glut
TACAAGCTCCATAAGC-L8XR_220714_01_A01-1196025410	P9	L8XR_220714_01_A01	VIS	M	C57BL6J-638769	0.6	73_L4/5 IT CTX Glut_1	0.825	L4/5 IT CTX Glut	0.91	IT Glut
TACAGCTAGGAGGACT-L8XR_220714_01_A01-1196025410	P9	L8XR_220714_01_A01	VIS	M	C57BL6J-638769	0.495	100_L4/5 IT CTX Glut_6	0.51	L4/5 IT CTX Glut	0.86	IT Glut
TACAGCTAGTCTGGGC-L8XR_220714_01_A01-1196025410	P9	L8XR_220714_01_A01	VIS	M	C57BL6J-638769	0.58	110_L2/3 IT CTX Glut_2	0.705	L2/3 IT CTX Glut	0.79	IT Glut
TACAGCTAGTTAACCA-L8XR_220714_01_A01-1196025410	P9	L8XR_220714_01_A01	VIS	M	C57BL6J-638769	0.805	64_L5 IT CTX Glut_4	0.84	L5 IT CTX Glut	0.925	IT Glut
TACAGCTAGTTTCCGC-L8XR_220714_01_A01-1196025410	P9	L8XR_220714_01_A01	VIS	M	C57BL6J-638769	0.605	100_L4/5 IT CTX Glut_6	0.605	L4/5 IT CTX Glut	0.895	IT Glut
TACAGGTTCAGCCAAT-L8XR_220714_01_A01-1196025410	P9	L8XR_220714_01_A01	VIS	M	C57BL6J-638769	0.795	110_L2/3 IT CTX Glut_2	0.875	L2/3 IT CTX Glut	0.93	IT Glut
TACATCAAGCTTTGTT-L8XR_220714_01_A01-1196025410	P9	L8XR_220714_01_A01	VIS	M	C57BL6J-638769	0.715	100_L4/5 IT CTX Glut_6	0.73	L4/5 IT CTX Glut	0.92	IT Glut
TACATCAAGGCAGGTG-L8XR_220714_01_A01-1196025410	P9	L8XR_220714_01_A01	VIS	M	C57BL6J-638769	0.25	100_L4/5 IT CTX Glut_6	0.39	L4/5 IT CTX Glut	0.815	IT Glut
TACATCAAGTAACGGA-L8XR_220714_01_A01-1196025410	P9	L8XR_220714_01_A01	VIS	M	C57BL6J-638769	0.29	110_L2/3 IT CTX Glut_2	0.365	L2/3 IT CTX Glut	0.575	IT Glut
TACCAAATCGCTAAGT-L8XR_220714_01_A01-1196025410	P9	L8XR_220714_01_A01	VIS	M	C57BL6J-638769	0.82	110_L2/3 IT CTX Glut_2	0.885	L2/3 IT CTX Glut	0.915	IT Glut
TACCAGGTCCTGGTCT-L8XR_220714_01_A01-1196025410	P9	L8XR_220714_01_A01	VIS	M	C57BL6J-638769	0.79	100_L4/5 IT CTX Glut_6	0.855	L4/5 IT CTX Glut	0.915	IT Glut
TACCAGGTCTCCTCAA-L8XR_220714_01_A01-1196025410	P9	L8XR_220714_01_A01	VIS	M	C57BL6J-638769	0.67	100_L4/5 IT CTX Glut_6	0.675	L4/5 IT CTX Glut	0.97	IT Glut
TACCCGGCATAGCGAG-L8XR_220714_01_A01-1196025410	P9	L8XR_220714_01_A01	VIS	M	C57BL6J-638769	0.49	73_L4/5 IT CTX Glut_1	0.765	L4/5 IT CTX Glut	0.825	IT Glut
TACCCGGCATGAAATG-L8XR_220714_01_A01-1196025410	P9	L8XR_220714_01_A01	VIS	M	C57BL6J-638769	0.78	110_L2/3 IT CTX Glut_2	0.785	L2/3 IT CTX Glut	0.84	IT Glut
TACCGAAGTTATCGAG-L8XR_220714_01_A01-1196025410	P9	L8XR_220714_01_A01	VIS	M	C57BL6J-638769	0.825	100_L4/5 IT CTX Glut_6	0.85	L4/5 IT CTX Glut	0.915	IT Glut
TACCGAAGTTTGAGCA-L8XR_220714_01_A01-1196025410	P9	L8XR_220714_01_A01	VIS	M	C57BL6J-638769	0.63	100_L4/5 IT CTX Glut_6	0.73	L4/5 IT CTX Glut	0.83	IT Glut
TACCGAAGTTTGCTGT-L8XR_220714_01_A01-1196025410	P9	L8XR_220714_01_A01	VIS	M	C57BL6J-638769	0.78	100_L4/5 IT CTX Glut_6	0.845	L4/5 IT CTX Glut	0.955	IT Glut
TACCTCATCATGAAGG-L8XR_220714_01_A01-1196025410	P9	L8XR_220714_01_A01	VIS	M	C57BL6J-638769	0.665	100_L4/5 IT CTX Glut_6	0.775	L4/5 IT CTX Glut	0.855	IT Glut
TACCTCATCGTTCACC-L8XR_220714_01_A01-1196025410	P9	L8XR_220714_01_A01	VIS	M	C57BL6J-638769	0.89	37_L6 IT CTX Glut_1	0.92	L6 IT CTX Glut	0.995	IT Glut
TACCTGCTCGGGACCT-L8XR_220714_01_A01-1196025410	P9	L8XR_220714_01_A01	VIS	M	C57BL6J-638769	0.505	68_L4/5 IT CTX Glut_1	0.515	L4/5 IT CTX Glut	0.905	IT Glut
TACCTTAGTAATGGAA-L8XR_220714_01_A01-1196025410	P9	L8XR_220714_01_A01	VIS	M	C57BL6J-638769	0.81	100_L4/5 IT CTX Glut_6	0.84	L4/5 IT CTX Glut	0.895	IT Glut
TACCTTAGTCACACCC-L8XR_220714_01_A01-1196025410	P9	L8XR_220714_01_A01	VIS	M	C57BL6J-638769	0.54	100_L4/5 IT CTX Glut_6	0.61	L4/5 IT CTX Glut	0.89	IT Glut
TACCTTAGTCCACAAA-L8XR_220714_01_A01-1196025410	P9	L8XR_220714_01_A01	VIS	M	C57BL6J-638769	0.635	110_L2/3 IT CTX Glut_2	0.725	L2/3 IT CTX Glut	0.845	IT Glut
TACCTTAGTGACATAT-L8XR_220714_01_A01-1196025410	P9	L8XR_220714_01_A01	VIS	M	C57BL6J-638769	0.81	100_L4/5 IT CTX Glut_6	0.835	L4/5 IT CTX Glut	0.985	IT Glut
TACCTTAGTGCATCGG-L8XR_220714_01_A01-1196025410	P9	L8XR_220714_01_A01	VIS	M	C57BL6J-638769	0.735	111_L2/3 IT CTX Glut_2	0.885	L2/3 IT CTX Glut	0.95	IT Glut
TACCTTTAGGGCCACT-L8XR_220714_01_A01-1196025410	P9	L8XR_220714_01_A01	VIS	M	C57BL6J-638769	0.72	110_L2/3 IT CTX Glut_2	0.76	L2/3 IT CTX Glut	0.83	IT Glut
TACGCACCAAGCTTAT-L8XR_220714_01_A01-1196025410	P9	L8XR_220714_01_A01	VIS	M	C57BL6J-638769	0.51	64_L5 IT CTX Glut_4	0.515	L5 IT CTX Glut	0.85	IT Glut
TACGCACCACCTGGTG-L8XR_220714_01_A01-1196025410	P9	L8XR_220714_01_A01	VIS	M	C57BL6J-638769	0.83	110_L2/3 IT CTX Glut_2	0.92	L2/3 IT CTX Glut	0.935	IT Glut
TACGCACCAGCACGAA-L8XR_220714_01_A01-1196025410	P9	L8XR_220714_01_A01	VIS	M	C57BL6J-638769	0.685	100_L4/5 IT CTX Glut_6	0.705	L4/5 IT CTX Glut	0.925	IT Glut
TACGCACCAGCATGGA-L8XR_220714_01_A01-1196025410	P9	L8XR_220714_01_A01	VIS	M	C57BL6J-638769	0.255	37_L6 IT CTX Glut_1	0.355	L6 IT CTX Glut	0.515	IT Glut
TACGCACCATAATCCG-L8XR_220714_01_A01-1196025410	P9	L8XR_220714_01_A01	VIS	M	C57BL6J-638769	0.365	68_L4/5 IT CTX Glut_1	0.55	L4/5 IT CTX Glut	0.88	IT Glut
TACGCTTGTAGTAAGA-L8XR_220714_01_A01-1196025410	P9	L8XR_220714_01_A01	VIS	M	C57BL6J-638769	0.18	37_L6 IT CTX Glut_1	0.275	L6 IT CTX Glut	0.51	IT Glut
TACGCTTGTATTCGTC-L8XR_220714_01_A01-1196025410	P9	L8XR_220714_01_A01	VIS	M	C57BL6J-638769	0.535	51_L6 IT CTX Glut_4	0.815	L6 IT CTX Glut	0.955	IT Glut
TACGGATTCTTGATGA-L8XR_220714_01_A01-1196025410	P9	L8XR_220714_01_A01	VIS	M	C57BL6J-638769	0.85	100_L4/5 IT CTX Glut_6	0.87	L4/5 IT CTX Glut	0.945	IT Glut
TACGGTTAGCATGAAG-L8XR_220714_01_A01-1196025410	P9	L8XR_220714_01_A01	VIS	M	C57BL6J-638769	0.74	73_L4/5 IT CTX Glut_1	0.83	L4/5 IT CTX Glut	0.9	IT Glut
TACGGTTAGCCTAACG-L8XR_220714_01_A01-1196025410	P9	L8XR_220714_01_A01	VIS	M	C57BL6J-638769	0.315	64_L5 IT CTX Glut_4	0.335	L5 IT CTX Glut	0.56	IT Glut
TACGTAATCGTTACAA-L8XR_220714_01_A01-1196025410	P9	L8XR_220714_01_A01	VIS	M	C57BL6J-638769	0.205	100_L4/5 IT CTX Glut_6	0.315	L4/5 IT CTX Glut	0.815	IT Glut
TACGTACAGCCTGACA-L8XR_220714_01_A01-1196025410	P9	L8XR_220714_01_A01	VIS	M	C57BL6J-638769	0.755	100_L4/5 IT CTX Glut_6	0.82	L4/5 IT CTX Glut	0.875	IT Glut
TACGTTAAGCGAGTAA-L8XR_220714_01_A01-1196025410	P9	L8XR_220714_01_A01	VIS	M	C57BL6J-638769	0.74	100_L4/5 IT CTX Glut_6	0.765	L4/5 IT CTX Glut	0.895	IT Glut
TACGTTAAGGGTTAGA-L8XR_220714_01_A01-1196025410	P9	L8XR_220714_01_A01	VIS	M	C57BL6J-638769	0.54	110_L2/3 IT CTX Glut_2	0.63	L2/3 IT CTX Glut	0.74	IT Glut
TACGTTAAGGTAGCTT-L8XR_220714_01_A01-1196025410	P9	L8XR_220714_01_A01	VIS	M	C57BL6J-638769	0.72	110_L2/3 IT CTX Glut_2	0.83	L2/3 IT CTX Glut	0.885	IT Glut
TACTCAAAGTTGCCTC-L8XR_220714_01_A01-1196025410	P9	L8XR_220714_01_A01	VIS	M	C57BL6J-638769	0.57	111_L2/3 IT CTX Glut_2	0.635	L2/3 IT CTX Glut	0.885	IT Glut
TACTCGCTCCGTAAAC-L8XR_220714_01_A01-1196025410	P9	L8XR_220714_01_A01	VIS	M	C57BL6J-638769	0.89	110_L2/3 IT CTX Glut_2	0.935	L2/3 IT CTX Glut	0.965	IT Glut
TACTGACAGCCTGTGA-L8XR_220714_01_A01-1196025410	P9	L8XR_220714_01_A01	VIS	M	C57BL6J-638769	0.67	73_L4/5 IT CTX Glut_1	0.72	L4/5 IT CTX Glut	0.785	IT Glut
TACTGACAGGTCGAGG-L8XR_220714_01_A01-1196025410	P9	L8XR_220714_01_A01	VIS	M	C57BL6J-638769	0.67	100_L4/5 IT CTX Glut_6	0.71	L4/5 IT CTX Glut	0.925	IT Glut
TACTGCACAATATAGG-L8XR_220714_01_A01-1196025410	P9	L8XR_220714_01_A01	VIS	M	C57BL6J-638769	0.79	37_L6 IT CTX Glut_1	0.91	L6 IT CTX Glut	0.945	IT Glut
TACTGCACACAAAGAC-L8XR_220714_01_A01-1196025410	P9	L8XR_220714_01_A01	VIS	M	C57BL6J-638769	0.595	100_L4/5 IT CTX Glut_6	0.625	L4/5 IT CTX Glut	0.835	IT Glut
TACTGCACATAATGTC-L8XR_220714_01_A01-1196025410	P9	L8XR_220714_01_A01	VIS	M	C57BL6J-638769	0.455	110_L2/3 IT CTX Glut_2	0.62	L2/3 IT CTX Glut	0.705	IT Glut
TACTGGCCACATACTG-L8XR_220714_01_A01-1196025410	P9	L8XR_220714_01_A01	VIS	M	C57BL6J-638769	0.45	64_L5 IT CTX Glut_4	0.465	L5 IT CTX Glut	0.845	IT Glut
TACTTCGTCCAGGGAG-L8XR_220714_01_A01-1196025410	P9	L8XR_220714_01_A01	VIS	M	C57BL6J-638769	0.42	64_L5 IT CTX Glut_4	0.465	L5 IT CTX Glut	0.79	IT Glut
TACTTCGTCCTAAGAC-L8XR_220714_01_A01-1196025410	P9	L8XR_220714_01_A01	VIS	M	C57BL6J-638769	0.78	110_L2/3 IT CTX Glut_2	0.81	L2/3 IT CTX Glut	0.86	IT Glut
TACTTCGTCCTAATAG-L8XR_220714_01_A01-1196025410	P9	L8XR_220714_01_A01	VIS	M	C57BL6J-638769	0.765	100_L4/5 IT CTX Glut_6	0.815	L4/5 IT CTX Glut	0.875	IT Glut
TACTTCGTCCTGCGAA-L8XR_220714_01_A01-1196025410	P9	L8XR_220714_01_A01	VIS	M	C57BL6J-638769	0.665	110_L2/3 IT CTX Glut_2	0.81	L2/3 IT CTX Glut	0.84	IT Glut
TACTTCGTCGTAACGT-L8XR_220714_01_A01-1196025410	P9	L8XR_220714_01_A01	VIS	M	C57BL6J-638769	0.7	100_L4/5 IT CTX Glut_6	0.79	L4/5 IT CTX Glut	0.94	IT Glut
TACTTGTTCAAACACC-L8XR_220714_01_A01-1196025410	P9	L8XR_220714_01_A01	VIS	M	C57BL6J-638769	0.45	100_L4/5 IT CTX Glut_6	0.465	L4/5 IT CTX Glut	0.92	IT Glut
TACTTGTTCAGCCAAT-L8XR_220714_01_A01-1196025410	P9	L8XR_220714_01_A01	VIS	M	C57BL6J-638769	0.705	100_L4/5 IT CTX Glut_6	0.79	L4/5 IT CTX Glut	0.835	IT Glut
TAGACCAGTCAGTAAT-L8XR_220714_01_A01-1196025410	P9	L8XR_220714_01_A01	VIS	M	C57BL6J-638769	0.845	110_L2/3 IT CTX Glut_2	0.91	L2/3 IT CTX Glut	0.935	IT Glut
TAGACCAGTTGTTGGA-L8XR_220714_01_A01-1196025410	P9	L8XR_220714_01_A01	VIS	M	C57BL6J-638769	0.615	100_L4/5 IT CTX Glut_6	0.94	L4/5 IT CTX Glut	0.945	IT Glut
TAGAGCCGTTAACAGT-L8XR_220714_01_A01-1196025410	P9	L8XR_220714_01_A01	VIS	M	C57BL6J-638769	0.35	64_L5 IT CTX Glut_4	0.565	L5 IT CTX Glut	0.805	IT Glut
TAGAGCCGTTAGCTGA-L8XR_220714_01_A01-1196025410	P9	L8XR_220714_01_A01	VIS	M	C57BL6J-638769	0.79	100_L4/5 IT CTX Glut_6	0.85	L4/5 IT CTX Glut	0.955	IT Glut
TAGCATATCCCATAAA-L8XR_220714_01_A01-1196025410	P9	L8XR_220714_01_A01	VIS	M	C57BL6J-638769	0.795	100_L4/5 IT CTX Glut_6	0.83	L4/5 IT CTX Glut	0.965	IT Glut
TAGCATATCCCTGGTT-L8XR_220714_01_A01-1196025410	P9	L8XR_220714_01_A01	VIS	M	C57BL6J-638769	0.84	64_L5 IT CTX Glut_4	0.87	L5 IT CTX Glut	0.925	IT Glut
TAGCCGGGTACCCACC-L8XR_220714_01_A01-1196025410	P9	L8XR_220714_01_A01	VIS	M	C57BL6J-638769	0.42	100_L4/5 IT CTX Glut_6	0.465	L4/5 IT CTX Glut	0.92	IT Glut
TAGCCGGGTCTATCGT-L8XR_220714_01_A01-1196025410	P9	L8XR_220714_01_A01	VIS	M	C57BL6J-638769	0.715	100_L4/5 IT CTX Glut_6	0.74	L4/5 IT CTX Glut	0.885	IT Glut
TAGCCGGGTTATTGCC-L8XR_220714_01_A01-1196025410	P9	L8XR_220714_01_A01	VIS	M	C57BL6J-638769	0.385	100_L4/5 IT CTX Glut_6	0.485	L4/5 IT CTX Glut	0.84	IT Glut
TAGCCGGGTTGTTGCT-L8XR_220714_01_A01-1196025410	P9	L8XR_220714_01_A01	VIS	M	C57BL6J-638769	0.865	56_L5 IT CTX Glut_1	0.875	L5 IT CTX Glut	0.96	IT Glut
TAGCCGGGTTTATGGG-L8XR_220714_01_A01-1196025410	P9	L8XR_220714_01_A01	VIS	M	C57BL6J-638769	0.45	110_L2/3 IT CTX Glut_2	0.495	L2/3 IT CTX Glut	0.61	IT Glut
TAGCCTCTCTAGCTTT-L8XR_220714_01_A01-1196025410	P9	L8XR_220714_01_A01	VIS	M	C57BL6J-638769	0.625	73_L4/5 IT CTX Glut_1	0.83	L4/5 IT CTX Glut	0.895	IT Glut
TAGCCTCTCTGTGAGT-L8XR_220714_01_A01-1196025410	P9	L8XR_220714_01_A01	VIS	M	C57BL6J-638769	0.63	110_L2/3 IT CTX Glut_2	0.77	L2/3 IT CTX Glut	0.925	IT Glut
TAGCCTGAGTTACCGG-L8XR_220714_01_A01-1196025410	P9	L8XR_220714_01_A01	VIS	M	C57BL6J-638769	0.685	64_L5 IT CTX Glut_4	0.775	L5 IT CTX Glut	0.86	IT Glut
TAGCCTGAGTTCCTCA-L8XR_220714_01_A01-1196025410	P9	L8XR_220714_01_A01	VIS	M	C57BL6J-638769	0.675	37_L6 IT CTX Glut_1	0.78	L6 IT CTX Glut	0.875	IT Glut
TAGCCTTGTAGGATCC-L8XR_220714_01_A01-1196025410	P9	L8XR_220714_01_A01	VIS	M	C57BL6J-638769	0.63	100_L4/5 IT CTX Glut_6	0.755	L4/5 IT CTX Glut	0.875	IT Glut
TAGCCTTGTTGGTTAG-L8XR_220714_01_A01-1196025410	P9	L8XR_220714_01_A01	VIS	M	C57BL6J-638769	0.715	100_L4/5 IT CTX Glut_6	0.8	L4/5 IT CTX Glut	0.91	IT Glut
TAGCGCGGTTAGAGCC-L8XR_220714_01_A01-1196025410	P9	L8XR_220714_01_A01	VIS	M	C57BL6J-638769	0.66	100_L4/5 IT CTX Glut_6	0.74	L4/5 IT CTX Glut	0.9	IT Glut
TAGCGGACAATTGCGC-L8XR_220714_01_A01-1196025410	P9	L8XR_220714_01_A01	VIS	M	C57BL6J-638769	0.615	100_L4/5 IT CTX Glut_6	0.64	L4/5 IT CTX Glut	0.88	IT Glut
TAGCGGACACCGGTAT-L8XR_220714_01_A01-1196025410	P9	L8XR_220714_01_A01	VIS	M	C57BL6J-638769	0.525	73_L4/5 IT CTX Glut_1	0.8	L4/5 IT CTX Glut	0.885	IT Glut
TAGCGGACAGGAAGCC-L8XR_220714_01_A01-1196025410	P9	L8XR_220714_01_A01	VIS	M	C57BL6J-638769	0.55	100_L4/5 IT CTX Glut_6	0.57	L4/5 IT CTX Glut	0.935	IT Glut
TAGCGGACATTGTCCT-L8XR_220714_01_A01-1196025410	P9	L8XR_220714_01_A01	VIS	M	C57BL6J-638769	0.715	37_L6 IT CTX Glut_1	0.77	L6 IT CTX Glut	0.9	IT Glut
TAGCGGCTCAAGACTC-L8XR_220714_01_A01-1196025410	P9	L8XR_220714_01_A01	VIS	M	C57BL6J-638769	0.73	100_L4/5 IT CTX Glut_6	0.8	L4/5 IT CTX Glut	0.91	IT Glut
TAGCGGCTCCAGGAAA-L8XR_220714_01_A01-1196025410	P9	L8XR_220714_01_A01	VIS	M	C57BL6J-638769	0.665	64_L5 IT CTX Glut_4	0.74	L5 IT CTX Glut	0.91	IT Glut
TAGCGGCTCCCTGTTA-L8XR_220714_01_A01-1196025410	P9	L8XR_220714_01_A01	VIS	M	C57BL6J-638769	0.67	110_L2/3 IT CTX Glut_2	0.905	L2/3 IT CTX Glut	0.92	IT Glut
TAGCGGCTCGATATTG-L8XR_220714_01_A01-1196025410	P9	L8XR_220714_01_A01	VIS	M	C57BL6J-638769	0.5	100_L4/5 IT CTX Glut_6	0.74	L4/5 IT CTX Glut	0.885	IT Glut
TAGCGGCTCTTTGTAC-L8XR_220714_01_A01-1196025410	P9	L8XR_220714_01_A01	VIS	M	C57BL6J-638769	0.815	100_L4/5 IT CTX Glut_6	0.845	L4/5 IT CTX Glut	0.945	IT Glut
TAGCTAATCTGGCTTC-L8XR_220714_01_A01-1196025410	P9	L8XR_220714_01_A01	VIS	M	C57BL6J-638769	0.45	100_L4/5 IT CTX Glut_6	0.9	L4/5 IT CTX Glut	0.955	IT Glut
TAGCTAGGTTACCGGG-L8XR_220714_01_A01-1196025410	P9	L8XR_220714_01_A01	VIS	M	C57BL6J-638769	0.58	100_L4/5 IT CTX Glut_6	0.72	L4/5 IT CTX Glut	0.935	IT Glut
TAGCTAGGTTAGGATT-L8XR_220714_01_A01-1196025410	P9	L8XR_220714_01_A01	VIS	M	C57BL6J-638769	0.51	110_L2/3 IT CTX Glut_2	0.77	L2/3 IT CTX Glut	0.925	IT Glut
TAGCTAGGTTCAAGAT-L8XR_220714_01_A01-1196025410	P9	L8XR_220714_01_A01	VIS	M	C57BL6J-638769	0.795	100_L4/5 IT CTX Glut_6	0.81	L4/5 IT CTX Glut	0.955	IT Glut
TAGCTTAAGAGCCGGA-L8XR_220714_01_A01-1196025410	P9	L8XR_220714_01_A01	VIS	M	C57BL6J-638769	0.77	110_L2/3 IT CTX Glut_2	0.82	L2/3 IT CTX Glut	0.875	IT Glut
TAGCTTAAGCCACATG-L8XR_220714_01_A01-1196025410	P9	L8XR_220714_01_A01	VIS	M	C57BL6J-638769	0.415	100_L4/5 IT CTX Glut_6	0.835	L4/5 IT CTX Glut	0.88	IT Glut
TAGCTTAAGCTGTACG-L8XR_220714_01_A01-1196025410	P9	L8XR_220714_01_A01	VIS	M	C57BL6J-638769	0.61	110_L2/3 IT CTX Glut_2	0.83	L2/3 IT CTX Glut	0.93	IT Glut
TAGGAACCAACATAAG-L8XR_220714_01_A01-1196025410	P9	L8XR_220714_01_A01	VIS	M	C57BL6J-638769	0.73	64_L5 IT CTX Glut_4	0.755	L5 IT CTX Glut	0.895	IT Glut
TAGGAACCAGCCAGAA-L8XR_220714_01_A01-1196025410	P9	L8XR_220714_01_A01	VIS	M	C57BL6J-638769	0.87	100_L4/5 IT CTX Glut_6	0.95	L4/5 IT CTX Glut	0.985	IT Glut
TAGGAACCAGTTAAAG-L8XR_220714_01_A01-1196025410	P9	L8XR_220714_01_A01	VIS	M	C57BL6J-638769	0.545	111_L2/3 IT CTX Glut_2	0.905	L2/3 IT CTX Glut	0.945	IT Glut
TAGGAACCATGGAGGC-L8XR_220714_01_A01-1196025410	P9	L8XR_220714_01_A01	VIS	M	C57BL6J-638769	0.78	56_L5 IT CTX Glut_1	0.865	L5 IT CTX Glut	0.97	IT Glut
TAGGAGGGTGATGATT-L8XR_220714_01_A01-1196025410	P9	L8XR_220714_01_A01	VIS	M	C57BL6J-638769	0.635	73_L4/5 IT CTX Glut_1	0.76	L4/5 IT CTX Glut	0.835	IT Glut
TAGGAGGGTTTCCTCC-L8XR_220714_01_A01-1196025410	P9	L8XR_220714_01_A01	VIS	M	C57BL6J-638769	0.595	111_L2/3 IT CTX Glut_2	0.735	L2/3 IT CTX Glut	0.9	IT Glut
TAGGCTAGTAACCACA-L8XR_220714_01_A01-1196025410	P9	L8XR_220714_01_A01	VIS	M	C57BL6J-638769	0.685	100_L4/5 IT CTX Glut_6	0.73	L4/5 IT CTX Glut	0.93	IT Glut
TAGGCTAGTCAGGAAG-L8XR_220714_01_A01-1196025410	P9	L8XR_220714_01_A01	VIS	M	C57BL6J-638769	0.65	100_L4/5 IT CTX Glut_6	0.81	L4/5 IT CTX Glut	0.91	IT Glut
TAGGCTTAGCTGAGGG-L8XR_220714_01_A01-1196025410	P9	L8XR_220714_01_A01	VIS	M	C57BL6J-638769	0.56	73_L4/5 IT CTX Glut_1	0.925	L4/5 IT CTX Glut	0.975	IT Glut
TAGGCTTAGCTGTAAC-L8XR_220714_01_A01-1196025410	P9	L8XR_220714_01_A01	VIS	M	C57BL6J-638769	0.91	56_L5 IT CTX Glut_1	0.915	L5 IT CTX Glut	0.97	IT Glut
TAGGGTTTCATGGTTA-L8XR_220714_01_A01-1196025410	P9	L8XR_220714_01_A01	VIS	M	C57BL6J-638769	0.545	110_L2/3 IT CTX Glut_2	0.71	L2/3 IT CTX Glut	0.96	IT Glut
TAGGTGCGTACCCACC-L8XR_220714_01_A01-1196025410	P9	L8XR_220714_01_A01	VIS	M	C57BL6J-638769	0.405	51_L6 IT CTX Glut_4	0.815	L6 IT CTX Glut	0.92	IT Glut
TAGGTTATCACAGCGC-L8XR_220714_01_A01-1196025410	P9	L8XR_220714_01_A01	VIS	M	C57BL6J-638769	0.825	100_L4/5 IT CTX Glut_6	0.87	L4/5 IT CTX Glut	0.93	IT Glut
TAGGTTATCCAGGGAG-L8XR_220714_01_A01-1196025410	P9	L8XR_220714_01_A01	VIS	M	C57BL6J-638769	0.41	56_L5 IT CTX Glut_1	0.545	L5 IT CTX Glut	0.865	IT Glut
TAGGTTATCTAGCTTT-L8XR_220714_01_A01-1196025410	P9	L8XR_220714_01_A01	VIS	M	C57BL6J-638769	0.52	73_L4/5 IT CTX Glut_1	0.925	L4/5 IT CTX Glut	0.935	IT Glut
TAGTAACGTCTTACTA-L8XR_220714_01_A01-1196025410	P9	L8XR_220714_01_A01	VIS	M	C57BL6J-638769	0.535	68_L4/5 IT CTX Glut_1	0.7	L4/5 IT CTX Glut	0.895	IT Glut
TAGTAAGCAAGGTGCA-L8XR_220714_01_A01-1196025410	P9	L8XR_220714_01_A01	VIS	M	C57BL6J-638769	0.455	51_L6 IT CTX Glut_4	0.85	L6 IT CTX Glut	0.94	IT Glut
TAGTAAGCACCGGTAT-L8XR_220714_01_A01-1196025410	P9	L8XR_220714_01_A01	VIS	M	C57BL6J-638769	0.67	64_L5 IT CTX Glut_4	0.69	L5 IT CTX Glut	0.95	IT Glut
TAGTAAGCACTTAGGC-L8XR_220714_01_A01-1196025410	P9	L8XR_220714_01_A01	VIS	M	C57BL6J-638769	0.39	100_L4/5 IT CTX Glut_6	0.605	L4/5 IT CTX Glut	0.735	IT Glut
TAGTAAGCAGGATAAC-L8XR_220714_01_A01-1196025410	P9	L8XR_220714_01_A01	VIS	M	C57BL6J-638769	0.745	110_L2/3 IT CTX Glut_2	0.92	L2/3 IT CTX Glut	0.95	IT Glut
TAGTAGGAGGAACCAA-L8XR_220714_01_A01-1196025410	P9	L8XR_220714_01_A01	VIS	M	C57BL6J-638769	0.695	4_CLA-EPd-CTX Car3 Glut_1	0.695	CLA-EPd-CTX Car3 Glut	0.9	IT Glut
TAGTAGGAGTAAGTGG-L8XR_220714_01_A01-1196025410	P9	L8XR_220714_01_A01	VIS	M	C57BL6J-638769	0.32	100_L4/5 IT CTX Glut_6	0.46	L4/5 IT CTX Glut	0.875	IT Glut
TAGTCAATCACGAATC-L8XR_220714_01_A01-1196025410	P9	L8XR_220714_01_A01	VIS	M	C57BL6J-638769	0.465	100_L4/5 IT CTX Glut_6	0.49	L4/5 IT CTX Glut	0.85	IT Glut
TAGTCAATCCAGGTTG-L8XR_220714_01_A01-1196025410	P9	L8XR_220714_01_A01	VIS	M	C57BL6J-638769	0.855	64_L5 IT CTX Glut_4	0.89	L5 IT CTX Glut	0.96	IT Glut
TAGTCAATCGCAAACT-L8XR_220714_01_A01-1196025410	P9	L8XR_220714_01_A01	VIS	M	C57BL6J-638769	0.555	100_L4/5 IT CTX Glut_6	0.6	L4/5 IT CTX Glut	0.825	IT Glut
TAGTGAGAGCTGCACA-L8XR_220714_01_A01-1196025410	P9	L8XR_220714_01_A01	VIS	M	C57BL6J-638769	0.725	100_L4/5 IT CTX Glut_6	0.775	L4/5 IT CTX Glut	0.885	IT Glut
TAGTGAGAGCTTGCTC-L8XR_220714_01_A01-1196025410	P9	L8XR_220714_01_A01	VIS	M	C57BL6J-638769	0.845	100_L4/5 IT CTX Glut_6	0.86	L4/5 IT CTX Glut	0.93	IT Glut
TAGTGGCGTATTGAGT-L8XR_220714_01_A01-1196025410	P9	L8XR_220714_01_A01	VIS	M	C57BL6J-638769	0.55	111_L2/3 IT CTX Glut_2	0.905	L2/3 IT CTX Glut	0.97	IT Glut
TAGTGGCGTTAGCCAA-L8XR_220714_01_A01-1196025410	P9	L8XR_220714_01_A01	VIS	M	C57BL6J-638769	0.585	111_L2/3 IT CTX Glut_2	0.645	L2/3 IT CTX Glut	0.925	IT Glut
TAGTGTGGTGCTCCGT-L8XR_220714_01_A01-1196025410	P9	L8XR_220714_01_A01	VIS	M	C57BL6J-638769	0.46	111_L2/3 IT CTX Glut_2	0.615	L2/3 IT CTX Glut	0.905	IT Glut
TAGTGTGGTGTTGTAG-L8XR_220714_01_A01-1196025410	P9	L8XR_220714_01_A01	VIS	M	C57BL6J-638769	0.89	56_L5 IT CTX Glut_1	0.895	L5 IT CTX Glut	0.965	IT Glut
TAGTTGTCAAAGCTAA-L8XR_220714_01_A01-1196025410	P9	L8XR_220714_01_A01	VIS	M	C57BL6J-638769	0.345	56_L5 IT CTX Glut_1	0.45	L5 IT CTX Glut	0.86	IT Glut
TAGTTGTCAAATACCT-L8XR_220714_01_A01-1196025410	P9	L8XR_220714_01_A01	VIS	M	C57BL6J-638769	0.32	73_L4/5 IT CTX Glut_1	0.545	L4/5 IT CTX Glut	0.785	IT Glut
TAGTTGTCACCTAAGC-L8XR_220714_01_A01-1196025410	P9	L8XR_220714_01_A01	VIS	M	C57BL6J-638769	0.875	37_L6 IT CTX Glut_1	0.9	L6 IT CTX Glut	0.925	IT Glut
TAGTTGTCAGTAGCCT-L8XR_220714_01_A01-1196025410	P9	L8XR_220714_01_A01	VIS	M	C57BL6J-638769	0.305	111_L2/3 IT CTX Glut_2	0.35	L2/3 IT CTX Glut	0.885	IT Glut
TAGTTGTCAGTCTAGC-L8XR_220714_01_A01-1196025410	P9	L8XR_220714_01_A01	VIS	M	C57BL6J-638769	0.73	100_L4/5 IT CTX Glut_6	0.785	L4/5 IT CTX Glut	0.88	IT Glut
TAGTTGTCATGAGTTT-L8XR_220714_01_A01-1196025410	P9	L8XR_220714_01_A01	VIS	M	C57BL6J-638769	0.39	111_L2/3 IT CTX Glut_2	0.765	L2/3 IT CTX Glut	0.905	IT Glut
TAGTTTGAGCGTGCGT-L8XR_220714_01_A01-1196025410	P9	L8XR_220714_01_A01	VIS	M	C57BL6J-638769	0.63	100_L4/5 IT CTX Glut_6	0.75	L4/5 IT CTX Glut	0.89	IT Glut
TAGTTTGAGTTATCTC-L8XR_220714_01_A01-1196025410	P9	L8XR_220714_01_A01	VIS	M	C57BL6J-638769	0.625	110_L2/3 IT CTX Glut_2	0.64	L2/3 IT CTX Glut	0.735	IT Glut
TATAGCCAGGGACGCA-L8XR_220714_01_A01-1196025410	P9	L8XR_220714_01_A01	VIS	M	C57BL6J-638769	0.3	110_L2/3 IT CTX Glut_2	0.67	L2/3 IT CTX Glut	0.955	IT Glut
TATAGCTCATGATTGT-L8XR_220714_01_A01-1196025410	P9	L8XR_220714_01_A01	VIS	M	C57BL6J-638769	0.245	73_L4/5 IT CTX Glut_1	0.33	L4/5 IT CTX Glut	0.8	IT Glut
TATAGGTGTCAGGAAG-L8XR_220714_01_A01-1196025410	P9	L8XR_220714_01_A01	VIS	M	C57BL6J-638769	0.615	37_L6 IT CTX Glut_1	0.785	L6 IT CTX Glut	0.89	IT Glut
TATATCCTCATTGCGG-L8XR_220714_01_A01-1196025410	P9	L8XR_220714_01_A01	VIS	M	C57BL6J-638769	0.425	111_L2/3 IT CTX Glut_2	0.555	L2/3 IT CTX Glut	0.885	IT Glut
TATATCCTCCCTCAAC-L8XR_220714_01_A01-1196025410	P9	L8XR_220714_01_A01	VIS	M	C57BL6J-638769	0.65	100_L4/5 IT CTX Glut_6	0.775	L4/5 IT CTX Glut	0.85	IT Glut
TATCACGCAAACTAAG-L8XR_220714_01_A01-1196025410	P9	L8XR_220714_01_A01	VIS	M	C57BL6J-638769	0.67	100_L4/5 IT CTX Glut_6	0.71	L4/5 IT CTX Glut	0.855	IT Glut
TATCACGCAAGCTTTG-L8XR_220714_01_A01-1196025410	P9	L8XR_220714_01_A01	VIS	M	C57BL6J-638769	0.685	110_L2/3 IT CTX Glut_2	0.71	L2/3 IT CTX Glut	0.89	IT Glut
TATCACGCATGACTAT-L8XR_220714_01_A01-1196025410	P9	L8XR_220714_01_A01	VIS	M	C57BL6J-638769	0.255	110_L2/3 IT CTX Glut_2	0.54	L2/3 IT CTX Glut	0.945	IT Glut
TATCACGCATGAGTTT-L8XR_220714_01_A01-1196025410	P9	L8XR_220714_01_A01	VIS	M	C57BL6J-638769	0.505	73_L4/5 IT CTX Glut_1	0.66	L4/5 IT CTX Glut	0.815	IT Glut
TATCCGGAGACTCGCA-L8XR_220714_01_A01-1196025410	P9	L8XR_220714_01_A01	VIS	M	C57BL6J-638769	0.645	100_L4/5 IT CTX Glut_6	0.73	L4/5 IT CTX Glut	0.86	IT Glut
TATCCGGAGTGAACCT-L8XR_220714_01_A01-1196025410	P9	L8XR_220714_01_A01	VIS	M	C57BL6J-638769	0.565	68_L4/5 IT CTX Glut_1	0.705	L4/5 IT CTX Glut	0.875	IT Glut
TATCGAGGTCATCATC-L8XR_220714_01_A01-1196025410	P9	L8XR_220714_01_A01	VIS	M	C57BL6J-638769	0.425	56_L5 IT CTX Glut_1	0.43	L5 IT CTX Glut	0.92	IT Glut
TATCGAGGTCATGAGC-L8XR_220714_01_A01-1196025410	P9	L8XR_220714_01_A01	VIS	M	C57BL6J-638769	0.705	110_L2/3 IT CTX Glut_2	0.845	L2/3 IT CTX Glut	0.915	IT Glut
TATCGAGGTTGGTTCT-L8XR_220714_01_A01-1196025410	P9	L8XR_220714_01_A01	VIS	M	C57BL6J-638769	0.5	100_L4/5 IT CTX Glut_6	0.62	L4/5 IT CTX Glut	0.9	IT Glut
TATCGCACACACAATT-L8XR_220714_01_A01-1196025410	P9	L8XR_220714_01_A01	VIS	M	C57BL6J-638769	0.645	100_L4/5 IT CTX Glut_6	0.665	L4/5 IT CTX Glut	0.845	IT Glut
TATCGCGAGAACCTGT-L8XR_220714_01_A01-1196025410	P9	L8XR_220714_01_A01	VIS	M	C57BL6J-638769	0.89	110_L2/3 IT CTX Glut_2	0.945	L2/3 IT CTX Glut	0.965	IT Glut
TATCGCGAGCGCTAAT-L8XR_220714_01_A01-1196025410	P9	L8XR_220714_01_A01	VIS	M	C57BL6J-638769	0.63	100_L4/5 IT CTX Glut_6	0.755	L4/5 IT CTX Glut	0.895	IT Glut
TATGAAGCATCCAGGT-L8XR_220714_01_A01-1196025410	P9	L8XR_220714_01_A01	VIS	M	C57BL6J-638769	0.285	73_L4/5 IT CTX Glut_1	0.53	L4/5 IT CTX Glut	0.9	IT Glut
TATGAAGCATCGCTCC-L8XR_220714_01_A01-1196025410	P9	L8XR_220714_01_A01	VIS	M	C57BL6J-638769	0.5	110_L2/3 IT CTX Glut_2	0.81	L2/3 IT CTX Glut	0.925	IT Glut
TATGACATCTAAGGAG-L8XR_220714_01_A01-1196025410	P9	L8XR_220714_01_A01	VIS	M	C57BL6J-638769	0.89	110_L2/3 IT CTX Glut_2	0.925	L2/3 IT CTX Glut	0.955	IT Glut
TATGACTCAAACCTTG-L8XR_220714_01_A01-1196025410	P9	L8XR_220714_01_A01	VIS	M	C57BL6J-638769	0.8	100_L4/5 IT CTX Glut_6	0.81	L4/5 IT CTX Glut	0.955	IT Glut
TATGACTCAGAATGAC-L8XR_220714_01_A01-1196025410	P9	L8XR_220714_01_A01	VIS	M	C57BL6J-638769	0.42	100_L4/5 IT CTX Glut_6	0.52	L4/5 IT CTX Glut	0.84	IT Glut
TATGACTCAGCTCATA-L8XR_220714_01_A01-1196025410	P9	L8XR_220714_01_A01	VIS	M	C57BL6J-638769	0.765	111_L2/3 IT CTX Glut_2	0.96	L2/3 IT CTX Glut	0.98	IT Glut
TATGACTCATAATCCG-L8XR_220714_01_A01-1196025410	P9	L8XR_220714_01_A01	VIS	M	C57BL6J-638769	0.82	110_L2/3 IT CTX Glut_2	0.83	L2/3 IT CTX Glut	0.905	IT Glut
TATGACTCATGAAATG-L8XR_220714_01_A01-1196025410	P9	L8XR_220714_01_A01	VIS	M	C57BL6J-638769	0.455	100_L4/5 IT CTX Glut_6	0.465	L4/5 IT CTX Glut	0.885	IT Glut
TATGACTCATGGCCTG-L8XR_220714_01_A01-1196025410	P9	L8XR_220714_01_A01	VIS	M	C57BL6J-638769	0.32	100_L4/5 IT CTX Glut_6	0.375	L4/5 IT CTX Glut	0.93	IT Glut
TATGCATCACTTACAG-L8XR_220714_01_A01-1196025410	P9	L8XR_220714_01_A01	VIS	M	C57BL6J-638769	0.445	51_L6 IT CTX Glut_4	0.765	L6 IT CTX Glut	0.87	IT Glut
TATGGATGTCGTAAAT-L8XR_220714_01_A01-1196025410	P9	L8XR_220714_01_A01	VIS	M	C57BL6J-638769	0.8	111_L2/3 IT CTX Glut_2	0.875	L2/3 IT CTX Glut	0.945	IT Glut
TATGGATGTGATGAAA-L8XR_220714_01_A01-1196025410	P9	L8XR_220714_01_A01	VIS	M	C57BL6J-638769	0.585	56_L5 IT CTX Glut_1	0.72	L5 IT CTX Glut	0.93	IT Glut
TATGGCCCATGAAGTA-L8XR_220714_01_A01-1196025410	P9	L8XR_220714_01_A01	VIS	M	C57BL6J-638769	0.705	100_L4/5 IT CTX Glut_6	0.785	L4/5 IT CTX Glut	0.92	IT Glut
TATGGGCGTCAATGTG-L8XR_220714_01_A01-1196025410	P9	L8XR_220714_01_A01	VIS	M	C57BL6J-638769	0.805	64_L5 IT CTX Glut_4	0.81	L5 IT CTX Glut	0.85	IT Glut
TATGGGCGTCCTAGTT-L8XR_220714_01_A01-1196025410	P9	L8XR_220714_01_A01	VIS	M	C57BL6J-638769	0.29	100_L4/5 IT CTX Glut_6	0.315	L4/5 IT CTX Glut	0.925	IT Glut
TATGGGCGTGGGAACA-L8XR_220714_01_A01-1196025410	P9	L8XR_220714_01_A01	VIS	M	C57BL6J-638769	0.565	110_L2/3 IT CTX Glut_2	0.8	L2/3 IT CTX Glut	0.855	IT Glut
TATGGGCGTTGGTTGA-L8XR_220714_01_A01-1196025410	P9	L8XR_220714_01_A01	VIS	M	C57BL6J-638769	0.54	110_L2/3 IT CTX Glut_2	0.67	L2/3 IT CTX Glut	0.905	IT Glut
TATGGTCAGGATTGAG-L8XR_220714_01_A01-1196025410	P9	L8XR_220714_01_A01	VIS	M	C57BL6J-638769	0.435	64_L5 IT CTX Glut_4	0.465	L5 IT CTX Glut	0.765	IT Glut
TATGTGATCGCTAGTG-L8XR_220714_01_A01-1196025410	P9	L8XR_220714_01_A01	VIS	M	C57BL6J-638769	0.765	73_L4/5 IT CTX Glut_1	0.86	L4/5 IT CTX Glut	0.91	IT Glut
TATTACCTCATGGTGT-L8XR_220714_01_A01-1196025410	P9	L8XR_220714_01_A01	VIS	M	C57BL6J-638769	0.83	64_L5 IT CTX Glut_4	0.855	L5 IT CTX Glut	0.97	IT Glut
TATTAGCCACCAGCAT-L8XR_220714_01_A01-1196025410	P9	L8XR_220714_01_A01	VIS	M	C57BL6J-638769	0.815	64_L5 IT CTX Glut_4	0.835	L5 IT CTX Glut	0.885	IT Glut
TATTAGCCAGAGGCTA-L8XR_220714_01_A01-1196025410	P9	L8XR_220714_01_A01	VIS	M	C57BL6J-638769	0.44	111_L2/3 IT CTX Glut_2	0.565	L2/3 IT CTX Glut	0.975	IT Glut
TATTAGCCATGAATAG-L8XR_220714_01_A01-1196025410	P9	L8XR_220714_01_A01	VIS	M	C57BL6J-638769	0.615	73_L4/5 IT CTX Glut_1	0.78	L4/5 IT CTX Glut	0.865	IT Glut
TATTAGGTCAGCCAAT-L8XR_220714_01_A01-1196025410	P9	L8XR_220714_01_A01	VIS	M	C57BL6J-638769	0.83	110_L2/3 IT CTX Glut_2	0.86	L2/3 IT CTX Glut	0.895	IT Glut
TATTAGGTCAGGTCCA-L8XR_220714_01_A01-1196025410	P9	L8XR_220714_01_A01	VIS	M	C57BL6J-638769	0.18	56_L5 IT CTX Glut_1	0.395	L5 IT CTX Glut	0.475	IT Glut
TATTAGGTCGTCAAGT-L8XR_220714_01_A01-1196025410	P9	L8XR_220714_01_A01	VIS	M	C57BL6J-638769	0.255	111_L2/3 IT CTX Glut_2	0.555	L2/3 IT CTX Glut	0.82	IT Glut
TATTCGTTCGAGCAAA-L8XR_220714_01_A01-1196025410	P9	L8XR_220714_01_A01	VIS	M	C57BL6J-638769	0.435	64_L5 IT CTX Glut_4	0.455	L5 IT CTX Glut	0.745	IT Glut
TATTCGTTCGATTCTT-L8XR_220714_01_A01-1196025410	P9	L8XR_220714_01_A01	VIS	M	C57BL6J-638769	0.49	100_L4/5 IT CTX Glut_6	0.81	L4/5 IT CTX Glut	0.905	IT Glut
TATTGACCAACTCGCG-L8XR_220714_01_A01-1196025410	P9	L8XR_220714_01_A01	VIS	M	C57BL6J-638769	0.72	73_L4/5 IT CTX Glut_1	0.855	L4/5 IT CTX Glut	0.945	IT Glut
TATTTGCTCAAGCCTG-L8XR_220714_01_A01-1196025410	P9	L8XR_220714_01_A01	VIS	M	C57BL6J-638769	0.815	51_L6 IT CTX Glut_4	0.845	L6 IT CTX Glut	0.92	IT Glut
TATTTGCTCACGCATG-L8XR_220714_01_A01-1196025410	P9	L8XR_220714_01_A01	VIS	M	C57BL6J-638769	0.345	68_L4/5 IT CTX Glut_1	0.685	L4/5 IT CTX Glut	0.955	IT Glut
TATTTGCTCCCTGACT-L8XR_220714_01_A01-1196025410	P9	L8XR_220714_01_A01	VIS	M	C57BL6J-638769	0.495	64_L5 IT CTX Glut_4	0.52	L5 IT CTX Glut	0.745	IT Glut
TATTTGGAGGCGGGTA-L8XR_220714_01_A01-1196025410	P9	L8XR_220714_01_A01	VIS	M	C57BL6J-638769	0.585	111_L2/3 IT CTX Glut_2	0.805	L2/3 IT CTX Glut	0.935	IT Glut
TCAAACCAGGCGTAAA-L8XR_220714_01_A01-1196025410	P9	L8XR_220714_01_A01	VIS	M	C57BL6J-638769	0.58	110_L2/3 IT CTX Glut_2	0.58	L2/3 IT CTX Glut	0.63	IT Glut
TCAAACCAGTATGTGC-L8XR_220714_01_A01-1196025410	P9	L8XR_220714_01_A01	VIS	M	C57BL6J-638769	0.325	68_L4/5 IT CTX Glut_1	0.375	L4/5 IT CTX Glut	0.715	IT Glut
TCAACAATCCTTGCAC-L8XR_220714_01_A01-1196025410	P9	L8XR_220714_01_A01	VIS	M	C57BL6J-638769	0.52	37_L6 IT CTX Glut_1	0.585	L6 IT CTX Glut	0.71	IT Glut
TCAAGAACAGCAGGTA-L8XR_220714_01_A01-1196025410	P9	L8XR_220714_01_A01	VIS	M	C57BL6J-638769	0.785	110_L2/3 IT CTX Glut_2	0.835	L2/3 IT CTX Glut	0.895	IT Glut
TCAAGAACATACCCGG-L8XR_220714_01_A01-1196025410	P9	L8XR_220714_01_A01	VIS	M	C57BL6J-638769	0.31	73_L4/5 IT CTX Glut_1	0.4	L4/5 IT CTX Glut	0.83	IT Glut
TCAAGAACATCGCTCC-L8XR_220714_01_A01-1196025410	P9	L8XR_220714_01_A01	VIS	M	C57BL6J-638769	0.725	110_L2/3 IT CTX Glut_2	0.735	L2/3 IT CTX Glut	0.82	IT Glut
TCAAGACTCCCGCATT-L8XR_220714_01_A01-1196025410	P9	L8XR_220714_01_A01	VIS	M	C57BL6J-638769	0.835	73_L4/5 IT CTX Glut_1	0.885	L4/5 IT CTX Glut	0.935	IT Glut
TCAAGACTCCCTCATA-L8XR_220714_01_A01-1196025410	P9	L8XR_220714_01_A01	VIS	M	C57BL6J-638769	0.595	110_L2/3 IT CTX Glut_2	0.69	L2/3 IT CTX Glut	0.825	IT Glut
TCAAGACTCTTGATGA-L8XR_220714_01_A01-1196025410	P9	L8XR_220714_01_A01	VIS	M	C57BL6J-638769	0.86	73_L4/5 IT CTX Glut_1	0.9	L4/5 IT CTX Glut	0.925	IT Glut
TCAAGCTAGACAAAGT-L8XR_220714_01_A01-1196025410	P9	L8XR_220714_01_A01	VIS	M	C57BL6J-638769	0.375	68_L4/5 IT CTX Glut_1	0.555	L4/5 IT CTX Glut	0.815	IT Glut
TCAAGGAAGCGATAAG-L8XR_220714_01_A01-1196025410	P9	L8XR_220714_01_A01	VIS	M	C57BL6J-638769	0.76	111_L2/3 IT CTX Glut_2	0.865	L2/3 IT CTX Glut	0.945	IT Glut
TCAAGGAAGGAGCACG-L8XR_220714_01_A01-1196025410	P9	L8XR_220714_01_A01	VIS	M	C57BL6J-638769	0.705	111_L2/3 IT CTX Glut_2	0.815	L2/3 IT CTX Glut	0.955	IT Glut
TCAAGGTTCACAGCCA-L8XR_220714_01_A01-1196025410	P9	L8XR_220714_01_A01	VIS	M	C57BL6J-638769	0.53	100_L4/5 IT CTX Glut_6	0.845	L4/5 IT CTX Glut	0.88	IT Glut
TCAAGGTTCACTTTAC-L8XR_220714_01_A01-1196025410	P9	L8XR_220714_01_A01	VIS	M	C57BL6J-638769	0.785	111_L2/3 IT CTX Glut_2	0.94	L2/3 IT CTX Glut	0.96	IT Glut
TCAAGGTTCATGGTGT-L8XR_220714_01_A01-1196025410	P9	L8XR_220714_01_A01	VIS	M	C57BL6J-638769	0.44	100_L4/5 IT CTX Glut_6	0.465	L4/5 IT CTX Glut	0.775	IT Glut
TCAAGGTTCATTGACA-L8XR_220714_01_A01-1196025410	P9	L8XR_220714_01_A01	VIS	M	C57BL6J-638769	0.705	110_L2/3 IT CTX Glut_2	0.88	L2/3 IT CTX Glut	0.905	IT Glut
TCAATCGCAATAGCAA-L8XR_220714_01_A01-1196025410	P9	L8XR_220714_01_A01	VIS	M	C57BL6J-638769	0.37	111_L2/3 IT CTX Glut_2	0.71	L2/3 IT CTX Glut	0.92	IT Glut
TCAATCGCAGCCTGCA-L8XR_220714_01_A01-1196025410	P9	L8XR_220714_01_A01	VIS	M	C57BL6J-638769	0.295	100_L4/5 IT CTX Glut_6	0.57	L4/5 IT CTX Glut	0.885	IT Glut
TCAATCGCAGTTTCTC-L8XR_220714_01_A01-1196025410	P9	L8XR_220714_01_A01	VIS	M	C57BL6J-638769	0.91	64_L5 IT CTX Glut_4	0.955	L5 IT CTX Glut	0.975	IT Glut
TCACCGGCAAACTCAT-L8XR_220714_01_A01-1196025410	P9	L8XR_220714_01_A01	VIS	M	C57BL6J-638769	0.69	100_L4/5 IT CTX Glut_6	0.765	L4/5 IT CTX Glut	0.91	IT Glut
TCACCTCAGGGATGAC-L8XR_220714_01_A01-1196025410	P9	L8XR_220714_01_A01	VIS	M	C57BL6J-638769	0.37	100_L4/5 IT CTX Glut_6	0.425	L4/5 IT CTX Glut	0.865	IT Glut
TCACCTGGTGACATAT-L8XR_220714_01_A01-1196025410	P9	L8XR_220714_01_A01	VIS	M	C57BL6J-638769	0.42	73_L4/5 IT CTX Glut_1	0.565	L4/5 IT CTX Glut	0.885	IT Glut
TCACCTGGTGCCTCAC-L8XR_220714_01_A01-1196025410	P9	L8XR_220714_01_A01	VIS	M	C57BL6J-638769	0.73	64_L5 IT CTX Glut_4	0.745	L5 IT CTX Glut	0.865	IT Glut
TCACCTGGTGGAAACG-L8XR_220714_01_A01-1196025410	P9	L8XR_220714_01_A01	VIS	M	C57BL6J-638769	0.825	100_L4/5 IT CTX Glut_6	0.85	L4/5 IT CTX Glut	0.91	IT Glut
TCACTGACAATGCCTA-L8XR_220714_01_A01-1196025410	P9	L8XR_220714_01_A01	VIS	M	C57BL6J-638769	0.585	110_L2/3 IT CTX Glut_2	0.61	L2/3 IT CTX Glut	0.775	IT Glut
TCACTGACAGACAAAC-L8XR_220714_01_A01-1196025410	P9	L8XR_220714_01_A01	VIS	M	C57BL6J-638769	0.775	37_L6 IT CTX Glut_1	0.84	L6 IT CTX Glut	0.93	IT Glut
TCAGCAAGTAACCACA-L8XR_220714_01_A01-1196025410	P9	L8XR_220714_01_A01	VIS	M	C57BL6J-638769	0.935	56_L5 IT CTX Glut_1	0.945	L5 IT CTX Glut	0.98	IT Glut
TCAGCGATCAAACACC-L8XR_220714_01_A01-1196025410	P9	L8XR_220714_01_A01	VIS	M	C57BL6J-638769	0.82	100_L4/5 IT CTX Glut_6	0.85	L4/5 IT CTX Glut	0.935	IT Glut
TCAGCGATCACTCAAA-L8XR_220714_01_A01-1196025410	P9	L8XR_220714_01_A01	VIS	M	C57BL6J-638769	0.79	100_L4/5 IT CTX Glut_6	0.92	L4/5 IT CTX Glut	0.95	IT Glut
TCAGCGATCCAATTAG-L8XR_220714_01_A01-1196025410	P9	L8XR_220714_01_A01	VIS	M	C57BL6J-638769	0.665	111_L2/3 IT CTX Glut_2	0.735	L2/3 IT CTX Glut	0.945	IT Glut
TCAGCGATCTAGCGTG-L8XR_220714_01_A01-1196025410	P9	L8XR_220714_01_A01	VIS	M	C57BL6J-638769	0.405	100_L4/5 IT CTX Glut_6	0.445	L4/5 IT CTX Glut	0.845	IT Glut
TCAGGAGCATAGCAGG-L8XR_220714_01_A01-1196025410	P9	L8XR_220714_01_A01	VIS	M	C57BL6J-638769	0.315	64_L5 IT CTX Glut_4	0.33	L5 IT CTX Glut	0.705	IT Glut
TCAGGTTAGCCAGGTC-L8XR_220714_01_A01-1196025410	P9	L8XR_220714_01_A01	VIS	M	C57BL6J-638769	0.555	110_L2/3 IT CTX Glut_2	0.71	L2/3 IT CTX Glut	0.86	IT Glut
TCAGGTTAGGAAACTG-L8XR_220714_01_A01-1196025410	P9	L8XR_220714_01_A01	VIS	M	C57BL6J-638769	0.68	110_L2/3 IT CTX Glut_2	0.705	L2/3 IT CTX Glut	0.77	IT Glut
TCAGGTTAGGTCAAAG-L8XR_220714_01_A01-1196025410	P9	L8XR_220714_01_A01	VIS	M	C57BL6J-638769	0.41	111_L2/3 IT CTX Glut_2	0.775	L2/3 IT CTX Glut	0.87	IT Glut
TCAGGTTAGGTGTTAC-L8XR_220714_01_A01-1196025410	P9	L8XR_220714_01_A01	VIS	M	C57BL6J-638769	0.49	110_L2/3 IT CTX Glut_2	0.56	L2/3 IT CTX Glut	0.895	IT Glut
TCAGTAGGTGTAACCA-L8XR_220714_01_A01-1196025410	P9	L8XR_220714_01_A01	VIS	M	C57BL6J-638769	0.615	100_L4/5 IT CTX Glut_6	0.725	L4/5 IT CTX Glut	0.91	IT Glut
TCAGTGAGTCTCACTG-L8XR_220714_01_A01-1196025410	P9	L8XR_220714_01_A01	VIS	M	C57BL6J-638769	0.475	110_L2/3 IT CTX Glut_2	0.565	L2/3 IT CTX Glut	0.86	IT Glut
TCAGTGAGTGCGCAAT-L8XR_220714_01_A01-1196025410	P9	L8XR_220714_01_A01	VIS	M	C57BL6J-638769	0.53	73_L4/5 IT CTX Glut_1	0.86	L4/5 IT CTX Glut	0.9	IT Glut
TCAGTGAGTTCCTGAT-L8XR_220714_01_A01-1196025410	P9	L8XR_220714_01_A01	VIS	M	C57BL6J-638769	0.765	111_L2/3 IT CTX Glut_2	0.845	L2/3 IT CTX Glut	0.93	IT Glut
TCATACTTCAATCTCT-L8XR_220714_01_A01-1196025410	P9	L8XR_220714_01_A01	VIS	M	C57BL6J-638769	0.78	73_L4/5 IT CTX Glut_1	0.84	L4/5 IT CTX Glut	0.925	IT Glut
TCATACTTCCGTAAAC-L8XR_220714_01_A01-1196025410	P9	L8XR_220714_01_A01	VIS	M	C57BL6J-638769	0.515	100_L4/5 IT CTX Glut_6	0.52	L4/5 IT CTX Glut	0.925	IT Glut
TCATCCATCATGGTTA-L8XR_220714_01_A01-1196025410	P9	L8XR_220714_01_A01	VIS	M	C57BL6J-638769	0.345	64_L5 IT CTX Glut_4	0.36	L5 IT CTX Glut	0.85	IT Glut
TCATCCATCCGGTTGA-L8XR_220714_01_A01-1196025410	P9	L8XR_220714_01_A01	VIS	M	C57BL6J-638769	0.39	100_L4/5 IT CTX Glut_6	0.435	L4/5 IT CTX Glut	0.895	IT Glut
TCATCCATCGCTAAAC-L8XR_220714_01_A01-1196025410	P9	L8XR_220714_01_A01	VIS	M	C57BL6J-638769	0.67	37_L6 IT CTX Glut_1	0.86	L6 IT CTX Glut	0.92	IT Glut
TCATGTTTCATGCATA-L8XR_220714_01_A01-1196025410	P9	L8XR_220714_01_A01	VIS	M	C57BL6J-638769	0.6	111_L2/3 IT CTX Glut_2	0.875	L2/3 IT CTX Glut	0.95	IT Glut
TCATGTTTCGATCAGT-L8XR_220714_01_A01-1196025410	P9	L8XR_220714_01_A01	VIS	M	C57BL6J-638769	0.63	110_L2/3 IT CTX Glut_2	0.915	L2/3 IT CTX Glut	0.96	IT Glut
TCATGTTTCTCTAGCC-L8XR_220714_01_A01-1196025410	P9	L8XR_220714_01_A01	VIS	M	C57BL6J-638769	0.52	64_L5 IT CTX Glut_4	0.555	L5 IT CTX Glut	0.82	IT Glut
TCATTACTCACTTCAT-L8XR_220714_01_A01-1196025410	P9	L8XR_220714_01_A01	VIS	M	C57BL6J-638769	0.905	37_L6 IT CTX Glut_1	0.92	L6 IT CTX Glut	0.985	IT Glut
TCATTACTCTAATCCT-L8XR_220714_01_A01-1196025410	P9	L8XR_220714_01_A01	VIS	M	C57BL6J-638769	0.455	110_L2/3 IT CTX Glut_2	0.595	L2/3 IT CTX Glut	0.775	IT Glut
TCATTGCGTAGGTTTG-L8XR_220714_01_A01-1196025410	P9	L8XR_220714_01_A01	VIS	M	C57BL6J-638769	0.74	110_L2/3 IT CTX Glut_2	0.81	L2/3 IT CTX Glut	0.855	IT Glut
TCATTGCGTGTTCCCA-L8XR_220714_01_A01-1196025410	P9	L8XR_220714_01_A01	VIS	M	C57BL6J-638769	0.565	110_L2/3 IT CTX Glut_2	0.595	L2/3 IT CTX Glut	0.67	IT Glut
TCATTGCGTGTTTCAC-L8XR_220714_01_A01-1196025410	P9	L8XR_220714_01_A01	VIS	M	C57BL6J-638769	0.625	110_L2/3 IT CTX Glut_2	0.725	L2/3 IT CTX Glut	0.77	IT Glut
TCATTGTTCACTTTAC-L8XR_220714_01_A01-1196025410	P9	L8XR_220714_01_A01	VIS	M	C57BL6J-638769	0.35	64_L5 IT CTX Glut_4	0.355	L5 IT CTX Glut	0.605	IT Glut
TCATTTGGTACCGTAA-L8XR_220714_01_A01-1196025410	P9	L8XR_220714_01_A01	VIS	M	C57BL6J-638769	0.565	100_L4/5 IT CTX Glut_6	0.635	L4/5 IT CTX Glut	0.89	IT Glut
TCATTTGGTACTTAGG-L8XR_220714_01_A01-1196025410	P9	L8XR_220714_01_A01	VIS	M	C57BL6J-638769	0.69	100_L4/5 IT CTX Glut_6	0.805	L4/5 IT CTX Glut	0.955	IT Glut
TCCACAACAAAGCGGC-L8XR_220714_01_A01-1196025410	P9	L8XR_220714_01_A01	VIS	M	C57BL6J-638769	0.935	64_L5 IT CTX Glut_4	0.965	L5 IT CTX Glut	0.98	IT Glut
TCCACAACAATAATCC-L8XR_220714_01_A01-1196025410	P9	L8XR_220714_01_A01	VIS	M	C57BL6J-638769	0.7	110_L2/3 IT CTX Glut_2	0.73	L2/3 IT CTX Glut	0.79	IT Glut
TCCACAACAATCATGT-L8XR_220714_01_A01-1196025410	P9	L8XR_220714_01_A01	VIS	M	C57BL6J-638769	0.64	100_L4/5 IT CTX Glut_6	0.75	L4/5 IT CTX Glut	0.885	IT Glut
TCCACAACAGCTTAAT-L8XR_220714_01_A01-1196025410	P9	L8XR_220714_01_A01	VIS	M	C57BL6J-638769	0.505	64_L5 IT CTX Glut_4	0.62	L5 IT CTX Glut	0.895	IT Glut
TCCACAACATTGCAGC-L8XR_220714_01_A01-1196025410	P9	L8XR_220714_01_A01	VIS	M	C57BL6J-638769	0.185	73_L4/5 IT CTX Glut_1	0.405	L4/5 IT CTX Glut	0.785	IT Glut
TCCAGCAAGGACTTAC-L8XR_220714_01_A01-1196025410	P9	L8XR_220714_01_A01	VIS	M	C57BL6J-638769	0.6	64_L5 IT CTX Glut_4	0.64	L5 IT CTX Glut	0.835	IT Glut
TCCAGCAAGTTAGTGC-L8XR_220714_01_A01-1196025410	P9	L8XR_220714_01_A01	VIS	M	C57BL6J-638769	0.53	100_L4/5 IT CTX Glut_6	0.675	L4/5 IT CTX Glut	0.915	IT Glut
TCCAGGTCAACTGGGA-L8XR_220714_01_A01-1196025410	P9	L8XR_220714_01_A01	VIS	M	C57BL6J-638769	0.63	110_L2/3 IT CTX Glut_2	0.64	L2/3 IT CTX Glut	0.755	IT Glut
TCCAGGTCAGTAGGAT-L8XR_220714_01_A01-1196025410	P9	L8XR_220714_01_A01	VIS	M	C57BL6J-638769	0.44	111_L2/3 IT CTX Glut_2	0.565	L2/3 IT CTX Glut	0.915	IT Glut
TCCATAAAGCGCTCAA-L8XR_220714_01_A01-1196025410	P9	L8XR_220714_01_A01	VIS	M	C57BL6J-638769	0.92	37_L6 IT CTX Glut_1	0.95	L6 IT CTX Glut	0.96	IT Glut
TCCATATTCAAGTGTC-L8XR_220714_01_A01-1196025410	P9	L8XR_220714_01_A01	VIS	M	C57BL6J-638769	0.59	100_L4/5 IT CTX Glut_6	0.6	L4/5 IT CTX Glut	0.865	IT Glut
TCCATATTCACTCAAA-L8XR_220714_01_A01-1196025410	P9	L8XR_220714_01_A01	VIS	M	C57BL6J-638769	0.435	73_L4/5 IT CTX Glut_1	0.77	L4/5 IT CTX Glut	0.905	IT Glut
TCCATATTCGTTATCT-L8XR_220714_01_A01-1196025410	P9	L8XR_220714_01_A01	VIS	M	C57BL6J-638769	0.58	110_L2/3 IT CTX Glut_2	0.7	L2/3 IT CTX Glut	0.895	IT Glut
TCCATATTCGTTCACC-L8XR_220714_01_A01-1196025410	P9	L8XR_220714_01_A01	VIS	M	C57BL6J-638769	0.57	100_L4/5 IT CTX Glut_6	0.755	L4/5 IT CTX Glut	0.885	IT Glut
TCCATCATCAATGAGG-L8XR_220714_01_A01-1196025410	P9	L8XR_220714_01_A01	VIS	M	C57BL6J-638769	0.535	100_L4/5 IT CTX Glut_6	0.545	L4/5 IT CTX Glut	0.875	IT Glut
TCCATCATCAGGCCTA-L8XR_220714_01_A01-1196025410	P9	L8XR_220714_01_A01	VIS	M	C57BL6J-638769	0.54	100_L4/5 IT CTX Glut_6	0.82	L4/5 IT CTX Glut	0.855	IT Glut
TCCATCATCTATCGCC-L8XR_220714_01_A01-1196025410	P9	L8XR_220714_01_A01	VIS	M	C57BL6J-638769	0.645	100_L4/5 IT CTX Glut_6	0.94	L4/5 IT CTX Glut	0.965	IT Glut
TCCATGCTCCTTGCGT-L8XR_220714_01_A01-1196025410	P9	L8XR_220714_01_A01	VIS	M	C57BL6J-638769	0.53	73_L4/5 IT CTX Glut_1	0.72	L4/5 IT CTX Glut	0.895	IT Glut
TCCCTCACAAGGGTTG-L8XR_220714_01_A01-1196025410	P9	L8XR_220714_01_A01	VIS	M	C57BL6J-638769	0.945	37_L6 IT CTX Glut_1	0.98	L6 IT CTX Glut	0.985	IT Glut
TCCCTCACACTTAACG-L8XR_220714_01_A01-1196025410	P9	L8XR_220714_01_A01	VIS	M	C57BL6J-638769	0.725	37_L6 IT CTX Glut_1	0.945	L6 IT CTX Glut	0.955	IT Glut
TCCCTCACATCACAGC-L8XR_220714_01_A01-1196025410	P9	L8XR_220714_01_A01	VIS	M	C57BL6J-638769	0.435	100_L4/5 IT CTX Glut_6	0.46	L4/5 IT CTX Glut	0.85	IT Glut
TCCCTGGTCACGCGGT-L8XR_220714_01_A01-1196025410	P9	L8XR_220714_01_A01	VIS	M	C57BL6J-638769	0.715	100_L4/5 IT CTX Glut_6	0.745	L4/5 IT CTX Glut	0.9	IT Glut
TCCCTGGTCGTAATCA-L8XR_220714_01_A01-1196025410	P9	L8XR_220714_01_A01	VIS	M	C57BL6J-638769	0.685	110_L2/3 IT CTX Glut_2	0.69	L2/3 IT CTX Glut	0.765	IT Glut
TCCGCCATCACCGGTA-L8XR_220714_01_A01-1196025410	P9	L8XR_220714_01_A01	VIS	M	C57BL6J-638769	0.715	64_L5 IT CTX Glut_4	0.74	L5 IT CTX Glut	0.905	IT Glut
TCCGCCATCCACCCTG-L8XR_220714_01_A01-1196025410	P9	L8XR_220714_01_A01	VIS	M	C57BL6J-638769	0.685	100_L4/5 IT CTX Glut_6	0.755	L4/5 IT CTX Glut	0.895	IT Glut
TCCGCCATCCGGCTAA-L8XR_220714_01_A01-1196025410	P9	L8XR_220714_01_A01	VIS	M	C57BL6J-638769	0.575	4_CLA-EPd-CTX Car3 Glut_1	0.575	CLA-EPd-CTX Car3 Glut	0.86	IT Glut
TCCGCCATCGGCTAGC-L8XR_220714_01_A01-1196025410	P9	L8XR_220714_01_A01	VIS	M	C57BL6J-638769	0.73	110_L2/3 IT CTX Glut_2	0.815	L2/3 IT CTX Glut	0.9	IT Glut
TCCGGAATCATGTTTC-L8XR_220714_01_A01-1196025410	P9	L8XR_220714_01_A01	VIS	M	C57BL6J-638769	0.875	64_L5 IT CTX Glut_4	0.935	L5 IT CTX Glut	0.97	IT Glut
TCCGGAATCCTCGATC-L8XR_220714_01_A01-1196025410	P9	L8XR_220714_01_A01	VIS	M	C57BL6J-638769	0.575	100_L4/5 IT CTX Glut_6	0.785	L4/5 IT CTX Glut	0.865	IT Glut
TCCGGAATCTAAATCG-L8XR_220714_01_A01-1196025410	P9	L8XR_220714_01_A01	VIS	M	C57BL6J-638769	0.75	110_L2/3 IT CTX Glut_2	0.815	L2/3 IT CTX Glut	0.895	IT Glut
TCCGGAATCTAGCTAA-L8XR_220714_01_A01-1196025410	P9	L8XR_220714_01_A01	VIS	M	C57BL6J-638769	0.205	51_L6 IT CTX Glut_4	0.405	L6 IT CTX Glut	0.48	IT Glut
TCCGGTAAGGCTCATG-L8XR_220714_01_A01-1196025410	P9	L8XR_220714_01_A01	VIS	M	C57BL6J-638769	0.545	111_L2/3 IT CTX Glut_2	0.715	L2/3 IT CTX Glut	0.86	IT Glut
TCCGGTAAGGTGAGAC-L8XR_220714_01_A01-1196025410	P9	L8XR_220714_01_A01	VIS	M	C57BL6J-638769	0.56	100_L4/5 IT CTX Glut_6	0.685	L4/5 IT CTX Glut	0.935	IT Glut
TCCGGTTTCATTGTCT-L8XR_220714_01_A01-1196025410	P9	L8XR_220714_01_A01	VIS	M	C57BL6J-638769	0.695	100_L4/5 IT CTX Glut_6	0.81	L4/5 IT CTX Glut	0.935	IT Glut
TCCTAGTGTAACCTAG-L8XR_220714_01_A01-1196025410	P9	L8XR_220714_01_A01	VIS	M	C57BL6J-638769	0.51	110_L2/3 IT CTX Glut_2	0.605	L2/3 IT CTX Glut	0.7	IT Glut
TCCTAGTGTCCTAACT-L8XR_220714_01_A01-1196025410	P9	L8XR_220714_01_A01	VIS	M	C57BL6J-638769	0.64	100_L4/5 IT CTX Glut_6	0.675	L4/5 IT CTX Glut	0.91	IT Glut
TCCTAGTGTGATCATG-L8XR_220714_01_A01-1196025410	P9	L8XR_220714_01_A01	VIS	M	C57BL6J-638769	0.74	100_L4/5 IT CTX Glut_6	0.75	L4/5 IT CTX Glut	0.835	IT Glut
TCCTAGTGTTCCGCAC-L8XR_220714_01_A01-1196025410	P9	L8XR_220714_01_A01	VIS	M	C57BL6J-638769	0.64	73_L4/5 IT CTX Glut_1	0.845	L4/5 IT CTX Glut	0.9	IT Glut
TCCTCAATCCAGCACA-L8XR_220714_01_A01-1196025410	P9	L8XR_220714_01_A01	VIS	M	C57BL6J-638769	0.53	100_L4/5 IT CTX Glut_6	0.87	L4/5 IT CTX Glut	0.905	IT Glut
TCCTCAATCCCTTGCG-L8XR_220714_01_A01-1196025410	P9	L8XR_220714_01_A01	VIS	M	C57BL6J-638769	0.875	110_L2/3 IT CTX Glut_2	0.895	L2/3 IT CTX Glut	0.915	IT Glut
TCCTCAATCCTGGTCT-L8XR_220714_01_A01-1196025410	P9	L8XR_220714_01_A01	VIS	M	C57BL6J-638769	0.605	100_L4/5 IT CTX Glut_6	0.625	L4/5 IT CTX Glut	0.835	IT Glut
TCCTCAATCGCTAGCA-L8XR_220714_01_A01-1196025410	P9	L8XR_220714_01_A01	VIS	M	C57BL6J-638769	0.53	100_L4/5 IT CTX Glut_6	0.855	L4/5 IT CTX Glut	0.905	IT Glut
TCCTCAATCTGGCAAT-L8XR_220714_01_A01-1196025410	P9	L8XR_220714_01_A01	VIS	M	C57BL6J-638769	0.635	37_L6 IT CTX Glut_1	0.72	L6 IT CTX Glut	0.905	IT Glut
TCCTCACAGCCTGACA-L8XR_220714_01_A01-1196025410	P9	L8XR_220714_01_A01	VIS	M	C57BL6J-638769	0.505	110_L2/3 IT CTX Glut_2	0.78	L2/3 IT CTX Glut	0.87	IT Glut
TCCTCACAGGAGCATA-L8XR_220714_01_A01-1196025410	P9	L8XR_220714_01_A01	VIS	M	C57BL6J-638769	0.735	100_L4/5 IT CTX Glut_6	0.84	L4/5 IT CTX Glut	0.92	IT Glut
TCCTCACAGTGTTGTA-L8XR_220714_01_A01-1196025410	P9	L8XR_220714_01_A01	VIS	M	C57BL6J-638769	0.63	73_L4/5 IT CTX Glut_1	0.785	L4/5 IT CTX Glut	0.87	IT Glut
TCCTCTAAGCGAGTAA-L8XR_220714_01_A01-1196025410	P9	L8XR_220714_01_A01	VIS	M	C57BL6J-638769	0.695	110_L2/3 IT CTX Glut_2	0.88	L2/3 IT CTX Glut	0.905	IT Glut
TCCTCTAAGTCCTTCA-L8XR_220714_01_A01-1196025410	P9	L8XR_220714_01_A01	VIS	M	C57BL6J-638769	0.715	73_L4/5 IT CTX Glut_1	0.815	L4/5 IT CTX Glut	0.925	IT Glut
TCCTGGTTCAATGACC-L8XR_220714_01_A01-1196025410	P9	L8XR_220714_01_A01	VIS	M	C57BL6J-638769	0.875	100_L4/5 IT CTX Glut_6	0.885	L4/5 IT CTX Glut	0.96	IT Glut
TCCTGGTTCATCCTGC-L8XR_220714_01_A01-1196025410	P9	L8XR_220714_01_A01	VIS	M	C57BL6J-638769	0.87	111_L2/3 IT CTX Glut_2	0.915	L2/3 IT CTX Glut	0.975	IT Glut
TCCTGTTCAACCGCCA-L8XR_220714_01_A01-1196025410	P9	L8XR_220714_01_A01	VIS	M	C57BL6J-638769	0.87	73_L4/5 IT CTX Glut_1	0.935	L4/5 IT CTX Glut	0.95	IT Glut
TCCTGTTCAAGCTACC-L8XR_220714_01_A01-1196025410	P9	L8XR_220714_01_A01	VIS	M	C57BL6J-638769	0.585	111_L2/3 IT CTX Glut_2	0.63	L2/3 IT CTX Glut	0.885	IT Glut
TCCTGTTCATCGCTTT-L8XR_220714_01_A01-1196025410	P9	L8XR_220714_01_A01	VIS	M	C57BL6J-638769	0.55	73_L4/5 IT CTX Glut_1	0.85	L4/5 IT CTX Glut	0.94	IT Glut
TCCTGTTCATCTAGCA-L8XR_220714_01_A01-1196025410	P9	L8XR_220714_01_A01	VIS	M	C57BL6J-638769	0.565	64_L5 IT CTX Glut_4	0.685	L5 IT CTX Glut	0.895	IT Glut
TCCTTAGTCCAGGGAG-L8XR_220714_01_A01-1196025410	P9	L8XR_220714_01_A01	VIS	M	C57BL6J-638769	0.49	110_L2/3 IT CTX Glut_2	0.54	L2/3 IT CTX Glut	0.645	IT Glut
TCCTTAGTCGCTAAGT-L8XR_220714_01_A01-1196025410	P9	L8XR_220714_01_A01	VIS	M	C57BL6J-638769	0.45	100_L4/5 IT CTX Glut_6	0.53	L4/5 IT CTX Glut	0.83	IT Glut
TCCTTGCAGGAGCACG-L8XR_220714_01_A01-1196025410	P9	L8XR_220714_01_A01	VIS	M	C57BL6J-638769	0.525	110_L2/3 IT CTX Glut_2	0.595	L2/3 IT CTX Glut	0.745	IT Glut
TCCTTGCAGGTTACGT-L8XR_220714_01_A01-1196025410	P9	L8XR_220714_01_A01	VIS	M	C57BL6J-638769	0.665	100_L4/5 IT CTX Glut_6	0.76	L4/5 IT CTX Glut	0.91	IT Glut
TCCTTGCAGTAACAGG-L8XR_220714_01_A01-1196025410	P9	L8XR_220714_01_A01	VIS	M	C57BL6J-638769	0.92	64_L5 IT CTX Glut_4	0.925	L5 IT CTX Glut	0.965	IT Glut
TCCTTTACATTATGAC-L8XR_220714_01_A01-1196025410	P9	L8XR_220714_01_A01	VIS	M	C57BL6J-638769	0.505	37_L6 IT CTX Glut_1	0.785	L6 IT CTX Glut	0.915	IT Glut
TCGACAAGTAGCTGCG-L8XR_220714_01_A01-1196025410	P9	L8XR_220714_01_A01	VIS	M	C57BL6J-638769	0.93	37_L6 IT CTX Glut_1	0.95	L6 IT CTX Glut	0.985	IT Glut
TCGATTAAGTATTGTG-L8XR_220714_01_A01-1196025410	P9	L8XR_220714_01_A01	VIS	M	C57BL6J-638769	0.465	100_L4/5 IT CTX Glut_6	0.51	L4/5 IT CTX Glut	0.84	IT Glut
TCGCATTGTCACCAAA-L8XR_220714_01_A01-1196025410	P9	L8XR_220714_01_A01	VIS	M	C57BL6J-638769	0.45	111_L2/3 IT CTX Glut_2	0.665	L2/3 IT CTX Glut	0.835	IT Glut
TCGCATTGTCCCGAAG-L8XR_220714_01_A01-1196025410	P9	L8XR_220714_01_A01	VIS	M	C57BL6J-638769	0.87	37_L6 IT CTX Glut_1	0.915	L6 IT CTX Glut	0.93	IT Glut
TCGCGCACACAATGTT-L8XR_220714_01_A01-1196025410	P9	L8XR_220714_01_A01	VIS	M	C57BL6J-638769	0.465	73_L4/5 IT CTX Glut_1	0.625	L4/5 IT CTX Glut	0.815	IT Glut
TCGCGCACACAATTAC-L8XR_220714_01_A01-1196025410	P9	L8XR_220714_01_A01	VIS	M	C57BL6J-638769	0.345	100_L4/5 IT CTX Glut_6	0.655	L4/5 IT CTX Glut	0.795	IT Glut
TCGCGCACAGTAAGTA-L8XR_220714_01_A01-1196025410	P9	L8XR_220714_01_A01	VIS	M	C57BL6J-638769	0.41	100_L4/5 IT CTX Glut_6	0.435	L4/5 IT CTX Glut	0.89	IT Glut
TCGCTAACACCTCACC-L8XR_220714_01_A01-1196025410	P9	L8XR_220714_01_A01	VIS	M	C57BL6J-638769	0.635	111_L2/3 IT CTX Glut_2	0.85	L2/3 IT CTX Glut	0.94	IT Glut
TCGCTAACAGAGAGCC-L8XR_220714_01_A01-1196025410	P9	L8XR_220714_01_A01	VIS	M	C57BL6J-638769	0.505	100_L4/5 IT CTX Glut_6	0.785	L4/5 IT CTX Glut	0.85	IT Glut
TCGCTAACAGGCTAGA-L8XR_220714_01_A01-1196025410	P9	L8XR_220714_01_A01	VIS	M	C57BL6J-638769	0.87	110_L2/3 IT CTX Glut_2	0.89	L2/3 IT CTX Glut	0.92	IT Glut
TCGCTAACAGTTATCG-L8XR_220714_01_A01-1196025410	P9	L8XR_220714_01_A01	VIS	M	C57BL6J-638769	0.875	64_L5 IT CTX Glut_4	0.89	L5 IT CTX Glut	0.955	IT Glut
TCGGTAAGTCATTGAG-L8XR_220714_01_A01-1196025410	P9	L8XR_220714_01_A01	VIS	M	C57BL6J-638769	0.22	100_L4/5 IT CTX Glut_6	0.295	L4/5 IT CTX Glut	0.67	IT Glut
TCGGTAAGTTGTAACG-L8XR_220714_01_A01-1196025410	P9	L8XR_220714_01_A01	VIS	M	C57BL6J-638769	0.38	100_L4/5 IT CTX Glut_6	0.405	L4/5 IT CTX Glut	0.875	IT Glut
TCGGTTACAGGATGGC-L8XR_220714_01_A01-1196025410	P9	L8XR_220714_01_A01	VIS	M	C57BL6J-638769	0.425	100_L4/5 IT CTX Glut_6	0.78	L4/5 IT CTX Glut	0.865	IT Glut
TCGGTTACAGGCTTGT-L8XR_220714_01_A01-1196025410	P9	L8XR_220714_01_A01	VIS	M	C57BL6J-638769	0.32	100_L4/5 IT CTX Glut_6	0.655	L4/5 IT CTX Glut	0.725	IT Glut
TCGGTTCTCAAGACTC-L8XR_220714_01_A01-1196025410	P9	L8XR_220714_01_A01	VIS	M	C57BL6J-638769	0.295	64_L5 IT CTX Glut_4	0.315	L5 IT CTX Glut	0.66	IT Glut
TCGGTTCTCCTCACAC-L8XR_220714_01_A01-1196025410	P9	L8XR_220714_01_A01	VIS	M	C57BL6J-638769	0.4	64_L5 IT CTX Glut_4	0.4	L5 IT CTX Glut	0.56	IT Glut
TCGTAATCATAATGAG-L8XR_220714_01_A01-1196025410	P9	L8XR_220714_01_A01	VIS	M	C57BL6J-638769	0.92	110_L2/3 IT CTX Glut_2	0.935	L2/3 IT CTX Glut	0.975	IT Glut
TCGTCAACAATGCGCT-L8XR_220714_01_A01-1196025410	P9	L8XR_220714_01_A01	VIS	M	C57BL6J-638769	0.445	68_L4/5 IT CTX Glut_1	0.79	L4/5 IT CTX Glut	0.895	IT Glut
TCGTGCTTCAAGACTC-L8XR_220714_01_A01-1196025410	P9	L8XR_220714_01_A01	VIS	M	C57BL6J-638769	0.27	111_L2/3 IT CTX Glut_2	0.565	L2/3 IT CTX Glut	0.9	IT Glut
TCGTGCTTCAAGTGAG-L8XR_220714_01_A01-1196025410	P9	L8XR_220714_01_A01	VIS	M	C57BL6J-638769	0.33	110_L2/3 IT CTX Glut_2	0.4	L2/3 IT CTX Glut	0.845	IT Glut
TCGTGCTTCATGCATA-L8XR_220714_01_A01-1196025410	P9	L8XR_220714_01_A01	VIS	M	C57BL6J-638769	0.785	110_L2/3 IT CTX Glut_2	0.83	L2/3 IT CTX Glut	0.87	IT Glut
TCGTGCTTCCAGGGAG-L8XR_220714_01_A01-1196025410	P9	L8XR_220714_01_A01	VIS	M	C57BL6J-638769	0.325	73_L4/5 IT CTX Glut_1	0.585	L4/5 IT CTX Glut	0.81	IT Glut
TCGTTAAAGGAGGACT-L8XR_220714_01_A01-1196025410	P9	L8XR_220714_01_A01	VIS	M	C57BL6J-638769	0.725	110_L2/3 IT CTX Glut_2	0.88	L2/3 IT CTX Glut	0.94	IT Glut
TCGTTACGTCAACAAT-L8XR_220714_01_A01-1196025410	P9	L8XR_220714_01_A01	VIS	M	C57BL6J-638769	0.84	64_L5 IT CTX Glut_4	0.87	L5 IT CTX Glut	0.93	IT Glut
TCGTTACGTCCAAATG-L8XR_220714_01_A01-1196025410	P9	L8XR_220714_01_A01	VIS	M	C57BL6J-638769	0.685	100_L4/5 IT CTX Glut_6	0.72	L4/5 IT CTX Glut	0.89	IT Glut
TCGTTACGTTACATCC-L8XR_220714_01_A01-1196025410	P9	L8XR_220714_01_A01	VIS	M	C57BL6J-638769	0.565	73_L4/5 IT CTX Glut_1	0.705	L4/5 IT CTX Glut	0.74	IT Glut
TCGTTACGTTGCATCT-L8XR_220714_01_A01-1196025410	P9	L8XR_220714_01_A01	VIS	M	C57BL6J-638769	0.41	73_L4/5 IT CTX Glut_1	0.77	L4/5 IT CTX Glut	0.845	IT Glut
TCGTTAGCAGGTCCTG-L8XR_220714_01_A01-1196025410	P9	L8XR_220714_01_A01	VIS	M	C57BL6J-638769	0.575	100_L4/5 IT CTX Glut_6	0.61	L4/5 IT CTX Glut	0.93	IT Glut
TCGTTAGCATAATCCG-L8XR_220714_01_A01-1196025410	P9	L8XR_220714_01_A01	VIS	M	C57BL6J-638769	0.85	64_L5 IT CTX Glut_4	0.93	L5 IT CTX Glut	0.975	IT Glut
TCGTTATTCCCTGTTA-L8XR_220714_01_A01-1196025410	P9	L8XR_220714_01_A01	VIS	M	C57BL6J-638769	0.65	37_L6 IT CTX Glut_1	0.665	L6 IT CTX Glut	0.88	IT Glut
TCGTTATTCCTAGTCC-L8XR_220714_01_A01-1196025410	P9	L8XR_220714_01_A01	VIS	M	C57BL6J-638769	0.94	56_L5 IT CTX Glut_1	0.945	L5 IT CTX Glut	0.97	IT Glut
TCGTTTCCACGAATCC-L8XR_220714_01_A01-1196025410	P9	L8XR_220714_01_A01	VIS	M	C57BL6J-638769	0.76	110_L2/3 IT CTX Glut_2	0.855	L2/3 IT CTX Glut	0.905	IT Glut
TCGTTTCCAGTTAAAG-L8XR_220714_01_A01-1196025410	P9	L8XR_220714_01_A01	VIS	M	C57BL6J-638769	0.315	73_L4/5 IT CTX Glut_1	0.6	L4/5 IT CTX Glut	0.865	IT Glut
TCGTTTCCATAATCGT-L8XR_220714_01_A01-1196025410	P9	L8XR_220714_01_A01	VIS	M	C57BL6J-638769	0.75	37_L6 IT CTX Glut_1	0.82	L6 IT CTX Glut	0.945	IT Glut
TCTAAGGGTTACCTGT-L8XR_220714_01_A01-1196025410	P9	L8XR_220714_01_A01	VIS	M	C57BL6J-638769	0.52	73_L4/5 IT CTX Glut_1	0.875	L4/5 IT CTX Glut	0.935	IT Glut
TCTAATCTCACCATTT-L8XR_220714_01_A01-1196025410	P9	L8XR_220714_01_A01	VIS	M	C57BL6J-638769	0.74	111_L2/3 IT CTX Glut_2	0.9	L2/3 IT CTX Glut	0.955	IT Glut
TCTACTAGTCGCGCAA-L8XR_220714_01_A01-1196025410	P9	L8XR_220714_01_A01	VIS	M	C57BL6J-638769	0.87	110_L2/3 IT CTX Glut_2	0.9	L2/3 IT CTX Glut	0.91	IT Glut
TCTAGCCTCAAGCCTG-L8XR_220714_01_A01-1196025410	P9	L8XR_220714_01_A01	VIS	M	C57BL6J-638769	0.38	64_L5 IT CTX Glut_4	0.405	L5 IT CTX Glut	0.745	IT Glut
TCTAGCCTCGGTTCCT-L8XR_220714_01_A01-1196025410	P9	L8XR_220714_01_A01	VIS	M	C57BL6J-638769	0.96	64_L5 IT CTX Glut_4	0.975	L5 IT CTX Glut	0.975	IT Glut
TCTAGCCTCTCGCCCA-L8XR_220714_01_A01-1196025410	P9	L8XR_220714_01_A01	VIS	M	C57BL6J-638769	0.78	110_L2/3 IT CTX Glut_2	0.83	L2/3 IT CTX Glut	0.89	IT Glut
TCTAGCCTCTGCAAGT-L8XR_220714_01_A01-1196025410	P9	L8XR_220714_01_A01	VIS	M	C57BL6J-638769	0.65	100_L4/5 IT CTX Glut_6	0.655	L4/5 IT CTX Glut	0.905	IT Glut
TCTAGCGAGCTGTACG-L8XR_220714_01_A01-1196025410	P9	L8XR_220714_01_A01	VIS	M	C57BL6J-638769	0.375	100_L4/5 IT CTX Glut_6	0.46	L4/5 IT CTX Glut	0.89	IT Glut
TCTAGCGAGTGAACGA-L8XR_220714_01_A01-1196025410	P9	L8XR_220714_01_A01	VIS	M	C57BL6J-638769	0.845	110_L2/3 IT CTX Glut_2	0.895	L2/3 IT CTX Glut	0.915	IT Glut
TCTATGTTCAAGTGAG-L8XR_220714_01_A01-1196025410	P9	L8XR_220714_01_A01	VIS	M	C57BL6J-638769	0.435	73_L4/5 IT CTX Glut_1	0.665	L4/5 IT CTX Glut	0.85	IT Glut
TCTCAAGCATTGGGAG-L8XR_220714_01_A01-1196025410	P9	L8XR_220714_01_A01	VIS	M	C57BL6J-638769	0.54	111_L2/3 IT CTX Glut_2	0.58	L2/3 IT CTX Glut	0.835	IT Glut
TCTCACCAGACACTTA-L8XR_220714_01_A01-1196025410	P9	L8XR_220714_01_A01	VIS	M	C57BL6J-638769	0.74	110_L2/3 IT CTX Glut_2	0.75	L2/3 IT CTX Glut	0.84	IT Glut
TCTCCTCGTGTTTCAC-L8XR_220714_01_A01-1196025410	P9	L8XR_220714_01_A01	VIS	M	C57BL6J-638769	0.625	100_L4/5 IT CTX Glut_6	0.73	L4/5 IT CTX Glut	0.905	IT Glut
TCTGGCTTCCAATTAG-L8XR_220714_01_A01-1196025410	P9	L8XR_220714_01_A01	VIS	M	C57BL6J-638769	0.42	110_L2/3 IT CTX Glut_2	0.455	L2/3 IT CTX Glut	0.67	IT Glut
TCTGGCTTCGCTAGAT-L8XR_220714_01_A01-1196025410	P9	L8XR_220714_01_A01	VIS	M	C57BL6J-638769	0.32	110_L2/3 IT CTX Glut_2	0.38	L2/3 IT CTX Glut	0.65	IT Glut
TCTGTGACAAGATTCT-L8XR_220714_01_A01-1196025410	P9	L8XR_220714_01_A01	VIS	M	C57BL6J-638769	0.465	100_L4/5 IT CTX Glut_6	0.76	L4/5 IT CTX Glut	0.865	IT Glut
TCTGTGACAATAACCT-L8XR_220714_01_A01-1196025410	P9	L8XR_220714_01_A01	VIS	M	C57BL6J-638769	0.555	73_L4/5 IT CTX Glut_1	0.815	L4/5 IT CTX Glut	0.895	IT Glut
TCTTAGCGTGTTGTAG-L8XR_220714_01_A01-1196025410	P9	L8XR_220714_01_A01	VIS	M	C57BL6J-638769	0.375	100_L4/5 IT CTX Glut_6	0.405	L4/5 IT CTX Glut	0.915	IT Glut
TCTTAGCGTTGGGTTA-L8XR_220714_01_A01-1196025410	P9	L8XR_220714_01_A01	VIS	M	C57BL6J-638769	0.505	110_L2/3 IT CTX Glut_2	0.88	L2/3 IT CTX Glut	0.91	IT Glut
TCTTAGTTCATCGTTT-L8XR_220714_01_A01-1196025410	P9	L8XR_220714_01_A01	VIS	M	C57BL6J-638769	0.535	37_L6 IT CTX Glut_1	0.85	L6 IT CTX Glut	0.945	IT Glut
TCTTCAAGTACTTAGG-L8XR_220714_01_A01-1196025410	P9	L8XR_220714_01_A01	VIS	M	C57BL6J-638769	0.445	68_L4/5 IT CTX Glut_1	0.45	L4/5 IT CTX Glut	0.785	IT Glut
TCTTCAAGTTGAGGTC-L8XR_220714_01_A01-1196025410	P9	L8XR_220714_01_A01	VIS	M	C57BL6J-638769	0.535	110_L2/3 IT CTX Glut_2	0.595	L2/3 IT CTX Glut	0.78	IT Glut
TCTTGACGTTTAACGG-L8XR_220714_01_A01-1196025410	P9	L8XR_220714_01_A01	VIS	M	C57BL6J-638769	0.75	100_L4/5 IT CTX Glut_6	0.925	L4/5 IT CTX Glut	0.96	IT Glut
TCTTGTCCAGCACGAA-L8XR_220714_01_A01-1196025410	P9	L8XR_220714_01_A01	VIS	M	C57BL6J-638769	0.54	73_L4/5 IT CTX Glut_1	0.885	L4/5 IT CTX Glut	0.95	IT Glut
TCTTGTCCATAAGTCT-L8XR_220714_01_A01-1196025410	P9	L8XR_220714_01_A01	VIS	M	C57BL6J-638769	0.68	111_L2/3 IT CTX Glut_2	0.86	L2/3 IT CTX Glut	0.91	IT Glut
TCTTTGTAGGGACTAA-L8XR_220714_01_A01-1196025410	P9	L8XR_220714_01_A01	VIS	M	C57BL6J-638769	0.775	110_L2/3 IT CTX Glut_2	0.8	L2/3 IT CTX Glut	0.81	IT Glut
TCTTTGTAGTATGTGC-L8XR_220714_01_A01-1196025410	P9	L8XR_220714_01_A01	VIS	M	C57BL6J-638769	0.595	73_L4/5 IT CTX Glut_1	0.785	L4/5 IT CTX Glut	0.9	IT Glut
TCTTTGTAGTGCACGC-L8XR_220714_01_A01-1196025410	P9	L8XR_220714_01_A01	VIS	M	C57BL6J-638769	0.36	64_L5 IT CTX Glut_4	0.4	L5 IT CTX Glut	0.8	IT Glut
TGAAACTGTTGGCGTG-L8XR_220714_01_A01-1196025410	P9	L8XR_220714_01_A01	VIS	M	C57BL6J-638769	0.615	100_L4/5 IT CTX Glut_6	0.78	L4/5 IT CTX Glut	0.93	IT Glut
TGAACAACAATAAGCA-L8XR_220714_01_A01-1196025410	P9	L8XR_220714_01_A01	VIS	M	C57BL6J-638769	0.915	64_L5 IT CTX Glut_4	0.945	L5 IT CTX Glut	0.965	IT Glut
TGAACAACAATTAGCT-L8XR_220714_01_A01-1196025410	P9	L8XR_220714_01_A01	VIS	M	C57BL6J-638769	0.85	37_L6 IT CTX Glut_1	0.91	L6 IT CTX Glut	0.96	IT Glut
TGAACAACAGCATGAG-L8XR_220714_01_A01-1196025410	P9	L8XR_220714_01_A01	VIS	M	C57BL6J-638769	0.26	73_L4/5 IT CTX Glut_1	0.495	L4/5 IT CTX Glut	0.74	IT Glut
TGAAGCAAGTCCTTCA-L8XR_220714_01_A01-1196025410	P9	L8XR_220714_01_A01	VIS	M	C57BL6J-638769	0.61	110_L2/3 IT CTX Glut_2	0.63	L2/3 IT CTX Glut	0.71	IT Glut
TGAAGGATCTGCAAGT-L8XR_220714_01_A01-1196025410	P9	L8XR_220714_01_A01	VIS	M	C57BL6J-638769	0.5	110_L2/3 IT CTX Glut_2	0.57	L2/3 IT CTX Glut	0.73	IT Glut
TGAAGTGAGCATTTCT-L8XR_220714_01_A01-1196025410	P9	L8XR_220714_01_A01	VIS	M	C57BL6J-638769	0.38	111_L2/3 IT CTX Glut_2	0.59	L2/3 IT CTX Glut	0.885	IT Glut
TGAAGTGAGTAATCCA-L8XR_220714_01_A01-1196025410	P9	L8XR_220714_01_A01	VIS	M	C57BL6J-638769	0.755	111_L2/3 IT CTX Glut_2	0.87	L2/3 IT CTX Glut	0.94	IT Glut
TGACCAAGTTTGACCT-L8XR_220714_01_A01-1196025410	P9	L8XR_220714_01_A01	VIS	M	C57BL6J-638769	0.655	64_L5 IT CTX Glut_4	0.77	L5 IT CTX Glut	0.9	IT Glut
TGACCTTGTAAACAAG-L8XR_220714_01_A01-1196025410	P9	L8XR_220714_01_A01	VIS	M	C57BL6J-638769	0.225	37_L6 IT CTX Glut_1	0.325	L6 IT CTX Glut	0.73	IT Glut
TGACCTTGTGTGAGAG-L8XR_220714_01_A01-1196025410	P9	L8XR_220714_01_A01	VIS	M	C57BL6J-638769	0.805	110_L2/3 IT CTX Glut_2	0.825	L2/3 IT CTX Glut	0.895	IT Glut
TGACTCCTCATTATGG-L8XR_220714_01_A01-1196025410	P9	L8XR_220714_01_A01	VIS	M	C57BL6J-638769	0.525	73_L4/5 IT CTX Glut_1	0.815	L4/5 IT CTX Glut	0.895	IT Glut
TGACTTAAGAGCAAGC-L8XR_220714_01_A01-1196025410	P9	L8XR_220714_01_A01	VIS	M	C57BL6J-638769	0.23	100_L4/5 IT CTX Glut_6	0.425	L4/5 IT CTX Glut	0.66	IT Glut
TGACTTAAGCATGACT-L8XR_220714_01_A01-1196025410	P9	L8XR_220714_01_A01	VIS	M	C57BL6J-638769	0.44	110_L2/3 IT CTX Glut_2	0.525	L2/3 IT CTX Glut	0.665	IT Glut
TGACTTAAGCTTATGA-L8XR_220714_01_A01-1196025410	P9	L8XR_220714_01_A01	VIS	M	C57BL6J-638769	0.525	100_L4/5 IT CTX Glut_6	0.785	L4/5 IT CTX Glut	0.915	IT Glut
TGACTTAAGTTAGTGC-L8XR_220714_01_A01-1196025410	P9	L8XR_220714_01_A01	VIS	M	C57BL6J-638769	0.395	64_L5 IT CTX Glut_4	0.43	L5 IT CTX Glut	0.845	IT Glut
TGAGCAAAGGCTAAGA-L8XR_220714_01_A01-1196025410	P9	L8XR_220714_01_A01	VIS	M	C57BL6J-638769	0.515	110_L2/3 IT CTX Glut_2	0.545	L2/3 IT CTX Glut	0.785	IT Glut
TGAGCACGTGGTTATG-L8XR_220714_01_A01-1196025410	P9	L8XR_220714_01_A01	VIS	M	C57BL6J-638769	0.595	100_L4/5 IT CTX Glut_6	0.605	L4/5 IT CTX Glut	0.955	IT Glut
TGAGCACGTTCACCCA-L8XR_220714_01_A01-1196025410	P9	L8XR_220714_01_A01	VIS	M	C57BL6J-638769	0.755	110_L2/3 IT CTX Glut_2	0.785	L2/3 IT CTX Glut	0.82	IT Glut
TGAGCTTAGCTTATGA-L8XR_220714_01_A01-1196025410	P9	L8XR_220714_01_A01	VIS	M	C57BL6J-638769	0.825	37_L6 IT CTX Glut_1	0.86	L6 IT CTX Glut	0.935	IT Glut
TGAGCTTAGTGCACGC-L8XR_220714_01_A01-1196025410	P9	L8XR_220714_01_A01	VIS	M	C57BL6J-638769	0.705	110_L2/3 IT CTX Glut_2	0.775	L2/3 IT CTX Glut	0.85	IT Glut
TGAGGAGGTAGTTGGC-L8XR_220714_01_A01-1196025410	P9	L8XR_220714_01_A01	VIS	M	C57BL6J-638769	0.835	100_L4/5 IT CTX Glut_6	0.87	L4/5 IT CTX Glut	0.945	IT Glut
TGAGGAGGTCACACCC-L8XR_220714_01_A01-1196025410	P9	L8XR_220714_01_A01	VIS	M	C57BL6J-638769	0.725	100_L4/5 IT CTX Glut_6	0.76	L4/5 IT CTX Glut	0.965	IT Glut
TGAGGCACAGGCGATA-L8XR_220714_01_A01-1196025410	P9	L8XR_220714_01_A01	VIS	M	C57BL6J-638769	0.75	110_L2/3 IT CTX Glut_2	0.815	L2/3 IT CTX Glut	0.875	IT Glut
TGAGGCACAGTATGTT-L8XR_220714_01_A01-1196025410	P9	L8XR_220714_01_A01	VIS	M	C57BL6J-638769	0.475	111_L2/3 IT CTX Glut_2	0.72	L2/3 IT CTX Glut	0.84	IT Glut
TGAGGGAGTAATCGCA-L8XR_220714_01_A01-1196025410	P9	L8XR_220714_01_A01	VIS	M	C57BL6J-638769	0.705	100_L4/5 IT CTX Glut_6	0.81	L4/5 IT CTX Glut	0.885	IT Glut
TGAGGGAGTATGGTGC-L8XR_220714_01_A01-1196025410	P9	L8XR_220714_01_A01	VIS	M	C57BL6J-638769	0.935	64_L5 IT CTX Glut_4	0.95	L5 IT CTX Glut	0.96	IT Glut
TGAGGGAGTCGCATAA-L8XR_220714_01_A01-1196025410	P9	L8XR_220714_01_A01	VIS	M	C57BL6J-638769	0.755	73_L4/5 IT CTX Glut_1	0.835	L4/5 IT CTX Glut	0.895	IT Glut
TGAGGGAGTTGCTGGG-L8XR_220714_01_A01-1196025410	P9	L8XR_220714_01_A01	VIS	M	C57BL6J-638769	0.71	100_L4/5 IT CTX Glut_6	0.76	L4/5 IT CTX Glut	0.875	IT Glut
TGAGGGCCAACTCGCG-L8XR_220714_01_A01-1196025410	P9	L8XR_220714_01_A01	VIS	M	C57BL6J-638769	0.335	110_L2/3 IT CTX Glut_2	0.42	L2/3 IT CTX Glut	0.805	IT Glut
TGAGGGCCAGTTATCG-L8XR_220714_01_A01-1196025410	P9	L8XR_220714_01_A01	VIS	M	C57BL6J-638769	0.865	100_L4/5 IT CTX Glut_6	0.895	L4/5 IT CTX Glut	0.955	IT Glut
TGAGGGCCAGTTTGGC-L8XR_220714_01_A01-1196025410	P9	L8XR_220714_01_A01	VIS	M	C57BL6J-638769	0.73	100_L4/5 IT CTX Glut_6	0.89	L4/5 IT CTX Glut	0.93	IT Glut
TGAGGGCCATCGCTCC-L8XR_220714_01_A01-1196025410	P9	L8XR_220714_01_A01	VIS	M	C57BL6J-638769	0.475	73_L4/5 IT CTX Glut_1	0.84	L4/5 IT CTX Glut	0.91	IT Glut
TGAGGGCCATGCTATG-L8XR_220714_01_A01-1196025410	P9	L8XR_220714_01_A01	VIS	M	C57BL6J-638769	0.34	110_L2/3 IT CTX Glut_2	0.54	L2/3 IT CTX Glut	0.785	IT Glut
TGAGGTGCAAGGAATC-L8XR_220714_01_A01-1196025410	P9	L8XR_220714_01_A01	VIS	M	C57BL6J-638769	0.67	64_L5 IT CTX Glut_4	0.735	L5 IT CTX Glut	0.87	IT Glut
TGAGGTGCAATTAAGG-L8XR_220714_01_A01-1196025410	P9	L8XR_220714_01_A01	VIS	M	C57BL6J-638769	0.645	110_L2/3 IT CTX Glut_2	0.86	L2/3 IT CTX Glut	0.89	IT Glut
TGAGGTGCATTATGAC-L8XR_220714_01_A01-1196025410	P9	L8XR_220714_01_A01	VIS	M	C57BL6J-638769	0.695	100_L4/5 IT CTX Glut_6	0.725	L4/5 IT CTX Glut	0.865	IT Glut
TGAGGTGCATTGTGCA-L8XR_220714_01_A01-1196025410	P9	L8XR_220714_01_A01	VIS	M	C57BL6J-638769	0.51	110_L2/3 IT CTX Glut_2	0.525	L2/3 IT CTX Glut	0.63	IT Glut
TGAGTGAAGCTTAACA-L8XR_220714_01_A01-1196025410	P9	L8XR_220714_01_A01	VIS	M	C57BL6J-638769	0.505	100_L4/5 IT CTX Glut_6	0.58	L4/5 IT CTX Glut	0.835	IT Glut
TGATCACAGGTCCTGA-L8XR_220714_01_A01-1196025410	P9	L8XR_220714_01_A01	VIS	M	C57BL6J-638769	0.555	100_L4/5 IT CTX Glut_6	0.61	L4/5 IT CTX Glut	0.745	IT Glut
TGATCCTGTCAAACTG-L8XR_220714_01_A01-1196025410	P9	L8XR_220714_01_A01	VIS	M	C57BL6J-638769	0.615	110_L2/3 IT CTX Glut_2	0.655	L2/3 IT CTX Glut	0.735	IT Glut
TGATCCTGTGCTTAGA-L8XR_220714_01_A01-1196025410	P9	L8XR_220714_01_A01	VIS	M	C57BL6J-638769	0.905	110_L2/3 IT CTX Glut_2	0.905	L2/3 IT CTX Glut	0.955	IT Glut
TGATCGAGTGCTCACC-L8XR_220714_01_A01-1196025410	P9	L8XR_220714_01_A01	VIS	M	C57BL6J-638769	0.645	100_L4/5 IT CTX Glut_6	0.755	L4/5 IT CTX Glut	0.89	IT Glut
TGATCGAGTTAGGCTA-L8XR_220714_01_A01-1196025410	P9	L8XR_220714_01_A01	VIS	M	C57BL6J-638769	0.44	64_L5 IT CTX Glut_4	0.47	L5 IT CTX Glut	0.74	IT Glut
TGATGAACACATAACT-L8XR_220714_01_A01-1196025410	P9	L8XR_220714_01_A01	VIS	M	C57BL6J-638769	0.74	111_L2/3 IT CTX Glut_2	0.8	L2/3 IT CTX Glut	0.895	IT Glut
TGATGAACATCGCTTT-L8XR_220714_01_A01-1196025410	P9	L8XR_220714_01_A01	VIS	M	C57BL6J-638769	0.86	110_L2/3 IT CTX Glut_2	0.915	L2/3 IT CTX Glut	0.955	IT Glut
TGATGACTCCTAACGG-L8XR_220714_01_A01-1196025410	P9	L8XR_220714_01_A01	VIS	M	C57BL6J-638769	0.43	100_L4/5 IT CTX Glut_6	0.545	L4/5 IT CTX Glut	0.8	IT Glut
TGATGATGTAGGTTTG-L8XR_220714_01_A01-1196025410	P9	L8XR_220714_01_A01	VIS	M	C57BL6J-638769	0.83	100_L4/5 IT CTX Glut_6	0.91	L4/5 IT CTX Glut	0.945	IT Glut
TGATGATGTGCTGGTG-L8XR_220714_01_A01-1196025410	P9	L8XR_220714_01_A01	VIS	M	C57BL6J-638769	0.83	64_L5 IT CTX Glut_4	0.91	L5 IT CTX Glut	0.92	IT Glut
TGATTAGTCATGCTTT-L8XR_220714_01_A01-1196025410	P9	L8XR_220714_01_A01	VIS	M	C57BL6J-638769	0.62	110_L2/3 IT CTX Glut_2	0.78	L2/3 IT CTX Glut	0.89	IT Glut
TGATTAGTCATTGCAA-L8XR_220714_01_A01-1196025410	P9	L8XR_220714_01_A01	VIS	M	C57BL6J-638769	0.56	100_L4/5 IT CTX Glut_6	0.59	L4/5 IT CTX Glut	0.965	IT Glut
TGATTGCAGTGATTCA-L8XR_220714_01_A01-1196025410	P9	L8XR_220714_01_A01	VIS	M	C57BL6J-638769	0.665	100_L4/5 IT CTX Glut_6	0.68	L4/5 IT CTX Glut	0.9	IT Glut
TGATTGCAGTTAACCA-L8XR_220714_01_A01-1196025410	P9	L8XR_220714_01_A01	VIS	M	C57BL6J-638769	0.375	64_L5 IT CTX Glut_4	0.415	L5 IT CTX Glut	0.88	IT Glut
TGCAATATCAATGAGG-L8XR_220714_01_A01-1196025410	P9	L8XR_220714_01_A01	VIS	M	C57BL6J-638769	0.43	73_L4/5 IT CTX Glut_1	0.65	L4/5 IT CTX Glut	0.805	IT Glut
TGCACACCAATAACCT-L8XR_220714_01_A01-1196025410	P9	L8XR_220714_01_A01	VIS	M	C57BL6J-638769	0.805	110_L2/3 IT CTX Glut_2	0.875	L2/3 IT CTX Glut	0.89	IT Glut
TGCACACCACAAGCCT-L8XR_220714_01_A01-1196025410	P9	L8XR_220714_01_A01	VIS	M	C57BL6J-638769	0.74	100_L4/5 IT CTX Glut_6	0.865	L4/5 IT CTX Glut	0.905	IT Glut
TGCACCTTCCTTAGGG-L8XR_220714_01_A01-1196025410	P9	L8XR_220714_01_A01	VIS	M	C57BL6J-638769	0.52	68_L4/5 IT CTX Glut_1	0.605	L4/5 IT CTX Glut	0.855	IT Glut
TGCACTTGTAACTACG-L8XR_220714_01_A01-1196025410	P9	L8XR_220714_01_A01	VIS	M	C57BL6J-638769	0.635	100_L4/5 IT CTX Glut_6	0.655	L4/5 IT CTX Glut	0.83	IT Glut
TGCACTTGTAGTTAAC-L8XR_220714_01_A01-1196025410	P9	L8XR_220714_01_A01	VIS	M	C57BL6J-638769	0.405	110_L2/3 IT CTX Glut_2	0.675	L2/3 IT CTX Glut	0.945	IT Glut
TGCACTTGTTCCGGGA-L8XR_220714_01_A01-1196025410	P9	L8XR_220714_01_A01	VIS	M	C57BL6J-638769	0.25	100_L4/5 IT CTX Glut_6	0.35	L4/5 IT CTX Glut	0.8	IT Glut
TGCACTTGTTTAACGG-L8XR_220714_01_A01-1196025410	P9	L8XR_220714_01_A01	VIS	M	C57BL6J-638769	0.39	64_L5 IT CTX Glut_4	0.41	L5 IT CTX Glut	0.685	IT Glut
TGCAGGCTCACGCCAA-L8XR_220714_01_A01-1196025410	P9	L8XR_220714_01_A01	VIS	M	C57BL6J-638769	0.525	110_L2/3 IT CTX Glut_2	0.555	L2/3 IT CTX Glut	0.655	IT Glut
TGCATGAGTACGGTAC-L8XR_220714_01_A01-1196025410	P9	L8XR_220714_01_A01	VIS	M	C57BL6J-638769	0.825	100_L4/5 IT CTX Glut_6	0.87	L4/5 IT CTX Glut	0.945	IT Glut
TGCATTAAGCCTGATG-L8XR_220714_01_A01-1196025410	P9	L8XR_220714_01_A01	VIS	M	C57BL6J-638769	0.58	64_L5 IT CTX Glut_4	0.62	L5 IT CTX Glut	0.81	IT Glut
TGCCATTGTCACACCC-L8XR_220714_01_A01-1196025410	P9	L8XR_220714_01_A01	VIS	M	C57BL6J-638769	0.86	110_L2/3 IT CTX Glut_2	0.885	L2/3 IT CTX Glut	0.92	IT Glut
TGCCATTGTGGGTACT-L8XR_220714_01_A01-1196025410	P9	L8XR_220714_01_A01	VIS	M	C57BL6J-638769	0.67	100_L4/5 IT CTX Glut_6	0.755	L4/5 IT CTX Glut	0.915	IT Glut
TGCCATTGTTTATGGG-L8XR_220714_01_A01-1196025410	P9	L8XR_220714_01_A01	VIS	M	C57BL6J-638769	0.705	110_L2/3 IT CTX Glut_2	0.735	L2/3 IT CTX Glut	0.815	IT Glut
TGCCGGTAGCAACATC-L8XR_220714_01_A01-1196025410	P9	L8XR_220714_01_A01	VIS	M	C57BL6J-638769	0.705	100_L4/5 IT CTX Glut_6	0.745	L4/5 IT CTX Glut	0.87	IT Glut
TGCCGGTAGTTAGAGG-L8XR_220714_01_A01-1196025410	P9	L8XR_220714_01_A01	VIS	M	C57BL6J-638769	0.375	111_L2/3 IT CTX Glut_2	0.5	L2/3 IT CTX Glut	0.655	IT Glut
TGCGATTAGGCATGTT-L8XR_220714_01_A01-1196025410	P9	L8XR_220714_01_A01	VIS	M	C57BL6J-638769	0.695	110_L2/3 IT CTX Glut_2	0.785	L2/3 IT CTX Glut	0.905	IT Glut
TGCGATTAGTTAGACC-L8XR_220714_01_A01-1196025410	P9	L8XR_220714_01_A01	VIS	M	C57BL6J-638769	0.8	100_L4/5 IT CTX Glut_6	0.84	L4/5 IT CTX Glut	0.91	IT Glut
TGCGCAGGTACCGTTT-L8XR_220714_01_A01-1196025410	P9	L8XR_220714_01_A01	VIS	M	C57BL6J-638769	0.945	100_L4/5 IT CTX Glut_6	0.955	L4/5 IT CTX Glut	0.965	IT Glut
TGCGCAGGTAGTTAAC-L8XR_220714_01_A01-1196025410	P9	L8XR_220714_01_A01	VIS	M	C57BL6J-638769	0.695	110_L2/3 IT CTX Glut_2	0.795	L2/3 IT CTX Glut	0.88	IT Glut
TGCGCAGGTATTGGTG-L8XR_220714_01_A01-1196025410	P9	L8XR_220714_01_A01	VIS	M	C57BL6J-638769	0.6	73_L4/5 IT CTX Glut_1	0.89	L4/5 IT CTX Glut	0.925	IT Glut
TGCGCAGGTGCCGCAA-L8XR_220714_01_A01-1196025410	P9	L8XR_220714_01_A01	VIS	M	C57BL6J-638769	0.52	110_L2/3 IT CTX Glut_2	0.71	L2/3 IT CTX Glut	0.855	IT Glut
TGCGCGAGTAACGTGC-L8XR_220714_01_A01-1196025410	P9	L8XR_220714_01_A01	VIS	M	C57BL6J-638769	0.45	111_L2/3 IT CTX Glut_2	0.77	L2/3 IT CTX Glut	0.93	IT Glut
TGCGCGAGTTCTTTAG-L8XR_220714_01_A01-1196025410	P9	L8XR_220714_01_A01	VIS	M	C57BL6J-638769	0.645	100_L4/5 IT CTX Glut_6	0.675	L4/5 IT CTX Glut	0.92	IT Glut
TGCGGTTCAGTAGCCT-L8XR_220714_01_A01-1196025410	P9	L8XR_220714_01_A01	VIS	M	C57BL6J-638769	0.54	110_L2/3 IT CTX Glut_2	0.61	L2/3 IT CTX Glut	0.71	IT Glut
TGCTAACAGCAGCTAT-L8XR_220714_01_A01-1196025410	P9	L8XR_220714_01_A01	VIS	M	C57BL6J-638769	0.725	100_L4/5 IT CTX Glut_6	0.78	L4/5 IT CTX Glut	0.895	IT Glut
TGCTAACAGGAATAAC-L8XR_220714_01_A01-1196025410	P9	L8XR_220714_01_A01	VIS	M	C57BL6J-638769	0.92	37_L6 IT CTX Glut_1	0.93	L6 IT CTX Glut	0.955	IT Glut
TGCTAACAGGAGCACG-L8XR_220714_01_A01-1196025410	P9	L8XR_220714_01_A01	VIS	M	C57BL6J-638769	0.705	73_L4/5 IT CTX Glut_1	0.76	L4/5 IT CTX Glut	0.865	IT Glut
TGCTAACAGGGTTAGA-L8XR_220714_01_A01-1196025410	P9	L8XR_220714_01_A01	VIS	M	C57BL6J-638769	0.77	73_L4/5 IT CTX Glut_1	0.82	L4/5 IT CTX Glut	0.845	IT Glut
TGCTAGCCACAAAGAC-L8XR_220714_01_A01-1196025410	P9	L8XR_220714_01_A01	VIS	M	C57BL6J-638769	0.88	37_L6 IT CTX Glut_1	0.9	L6 IT CTX Glut	0.935	IT Glut
TGCTAGCCACTGACCG-L8XR_220714_01_A01-1196025410	P9	L8XR_220714_01_A01	VIS	M	C57BL6J-638769	0.845	73_L4/5 IT CTX Glut_1	0.9	L4/5 IT CTX Glut	0.955	IT Glut
TGCTATGCACAAAGGT-L8XR_220714_01_A01-1196025410	P9	L8XR_220714_01_A01	VIS	M	C57BL6J-638769	0.815	100_L4/5 IT CTX Glut_6	0.845	L4/5 IT CTX Glut	0.92	IT Glut
TGCTATGCAGAAATTG-L8XR_220714_01_A01-1196025410	P9	L8XR_220714_01_A01	VIS	M	C57BL6J-638769	0.7	100_L4/5 IT CTX Glut_6	0.72	L4/5 IT CTX Glut	0.9	IT Glut
TGCTATGCAGGCTTGT-L8XR_220714_01_A01-1196025410	P9	L8XR_220714_01_A01	VIS	M	C57BL6J-638769	0.675	100_L4/5 IT CTX Glut_6	0.745	L4/5 IT CTX Glut	0.875	IT Glut
TGCTCAACAATCCTAG-L8XR_220714_01_A01-1196025410	P9	L8XR_220714_01_A01	VIS	M	C57BL6J-638769	0.535	73_L4/5 IT CTX Glut_1	0.815	L4/5 IT CTX Glut	0.875	IT Glut
TGCTCAACATGCTATG-L8XR_220714_01_A01-1196025410	P9	L8XR_220714_01_A01	VIS	M	C57BL6J-638769	0.845	37_L6 IT CTX Glut_1	0.885	L6 IT CTX Glut	0.925	IT Glut
TGCTCACTCGTCAAGT-L8XR_220714_01_A01-1196025410	P9	L8XR_220714_01_A01	VIS	M	C57BL6J-638769	0.715	110_L2/3 IT CTX Glut_2	0.735	L2/3 IT CTX Glut	0.865	IT Glut
TGCTCCGTCCTAGTTT-L8XR_220714_01_A01-1196025410	P9	L8XR_220714_01_A01	VIS	M	C57BL6J-638769	0.255	111_L2/3 IT CTX Glut_2	0.485	L2/3 IT CTX Glut	0.805	IT Glut
TGCTCCGTCTGTTCAT-L8XR_220714_01_A01-1196025410	P9	L8XR_220714_01_A01	VIS	M	C57BL6J-638769	0.34	64_L5 IT CTX Glut_4	0.39	L5 IT CTX Glut	0.855	IT Glut
TGCTCTCAGGAGGACT-L8XR_220714_01_A01-1196025410	P9	L8XR_220714_01_A01	VIS	M	C57BL6J-638769	0.63	110_L2/3 IT CTX Glut_2	0.755	L2/3 IT CTX Glut	0.88	IT Glut
TGCTGGATCGCTATGG-L8XR_220714_01_A01-1196025410	P9	L8XR_220714_01_A01	VIS	M	C57BL6J-638769	0.69	100_L4/5 IT CTX Glut_6	0.81	L4/5 IT CTX Glut	0.925	IT Glut
TGCTTCATCAAATCGC-L8XR_220714_01_A01-1196025410	P9	L8XR_220714_01_A01	VIS	M	C57BL6J-638769	0.7	110_L2/3 IT CTX Glut_2	0.755	L2/3 IT CTX Glut	0.84	IT Glut
TGCTTCATCACTTCAT-L8XR_220714_01_A01-1196025410	P9	L8XR_220714_01_A01	VIS	M	C57BL6J-638769	0.68	100_L4/5 IT CTX Glut_6	0.735	L4/5 IT CTX Glut	0.865	IT Glut
TGCTTCATCCAACTGG-L8XR_220714_01_A01-1196025410	P9	L8XR_220714_01_A01	VIS	M	C57BL6J-638769	0.72	37_L6 IT CTX Glut_1	0.925	L6 IT CTX Glut	0.96	IT Glut
TGCTTCATCGGCCATA-L8XR_220714_01_A01-1196025410	P9	L8XR_220714_01_A01	VIS	M	C57BL6J-638769	0.53	100_L4/5 IT CTX Glut_6	0.56	L4/5 IT CTX Glut	0.935	IT Glut
TGCTTCATCGGTCAAT-L8XR_220714_01_A01-1196025410	P9	L8XR_220714_01_A01	VIS	M	C57BL6J-638769	0.835	37_L6 IT CTX Glut_1	0.89	L6 IT CTX Glut	0.92	IT Glut
TGCTTCCAGTTTGCGG-L8XR_220714_01_A01-1196025410	P9	L8XR_220714_01_A01	VIS	M	C57BL6J-638769	0.46	100_L4/5 IT CTX Glut_6	0.465	L4/5 IT CTX Glut	0.95	IT Glut
TGCTTGCTCCGCAACA-L8XR_220714_01_A01-1196025410	P9	L8XR_220714_01_A01	VIS	M	C57BL6J-638769	0.69	111_L2/3 IT CTX Glut_2	0.84	L2/3 IT CTX Glut	0.955	IT Glut
TGCTTGCTCGCTATGG-L8XR_220714_01_A01-1196025410	P9	L8XR_220714_01_A01	VIS	M	C57BL6J-638769	0.545	110_L2/3 IT CTX Glut_2	0.58	L2/3 IT CTX Glut	0.655	IT Glut
TGCTTGTGTACCCACC-L8XR_220714_01_A01-1196025410	P9	L8XR_220714_01_A01	VIS	M	C57BL6J-638769	0.78	111_L2/3 IT CTX Glut_2	0.875	L2/3 IT CTX Glut	0.925	IT Glut
TGCTTGTGTCGTAAAT-L8XR_220714_01_A01-1196025410	P9	L8XR_220714_01_A01	VIS	M	C57BL6J-638769	0.615	100_L4/5 IT CTX Glut_6	0.77	L4/5 IT CTX Glut	0.93	IT Glut
TGCTTTAGTGGGTACT-L8XR_220714_01_A01-1196025410	P9	L8XR_220714_01_A01	VIS	M	C57BL6J-638769	0.61	110_L2/3 IT CTX Glut_2	0.645	L2/3 IT CTX Glut	0.77	IT Glut
TGCTTTAGTTGGTGAC-L8XR_220714_01_A01-1196025410	P9	L8XR_220714_01_A01	VIS	M	C57BL6J-638769	0.625	100_L4/5 IT CTX Glut_6	0.865	L4/5 IT CTX Glut	0.935	IT Glut
TGGACAAAGCAAGACA-L8XR_220714_01_A01-1196025410	P9	L8XR_220714_01_A01	VIS	M	C57BL6J-638769	0.355	100_L4/5 IT CTX Glut_6	0.435	L4/5 IT CTX Glut	0.73	IT Glut
TGGACAAAGGATTTGC-L8XR_220714_01_A01-1196025410	P9	L8XR_220714_01_A01	VIS	M	C57BL6J-638769	0.85	100_L4/5 IT CTX Glut_6	0.87	L4/5 IT CTX Glut	0.935	IT Glut
TGGACAAAGTGCTGTG-L8XR_220714_01_A01-1196025410	P9	L8XR_220714_01_A01	VIS	M	C57BL6J-638769	0.84	100_L4/5 IT CTX Glut_6	0.88	L4/5 IT CTX Glut	0.945	IT Glut
TGGACCGGTGTTAAAC-L8XR_220714_01_A01-1196025410	P9	L8XR_220714_01_A01	VIS	M	C57BL6J-638769	0.45	110_L2/3 IT CTX Glut_2	0.495	L2/3 IT CTX Glut	0.6	IT Glut
TGGACGGAGGACTTAC-L8XR_220714_01_A01-1196025410	P9	L8XR_220714_01_A01	VIS	M	C57BL6J-638769	0.67	110_L2/3 IT CTX Glut_2	0.68	L2/3 IT CTX Glut	0.735	IT Glut
TGGACGGAGGAGCAAC-L8XR_220714_01_A01-1196025410	P9	L8XR_220714_01_A01	VIS	M	C57BL6J-638769	0.555	100_L4/5 IT CTX Glut_6	0.65	L4/5 IT CTX Glut	0.9	IT Glut
TGGACGGAGGTAACGA-L8XR_220714_01_A01-1196025410	P9	L8XR_220714_01_A01	VIS	M	C57BL6J-638769	0.675	111_L2/3 IT CTX Glut_2	0.81	L2/3 IT CTX Glut	0.915	IT Glut
TGGACTAGTCCGCTGT-L8XR_220714_01_A01-1196025410	P9	L8XR_220714_01_A01	VIS	M	C57BL6J-638769	0.755	110_L2/3 IT CTX Glut_2	0.765	L2/3 IT CTX Glut	0.815	IT Glut
TGGACTAGTTCCTGAT-L8XR_220714_01_A01-1196025410	P9	L8XR_220714_01_A01	VIS	M	C57BL6J-638769	0.5	110_L2/3 IT CTX Glut_2	0.52	L2/3 IT CTX Glut	0.655	IT Glut
TGGACTAGTTGGCGTG-L8XR_220714_01_A01-1196025410	P9	L8XR_220714_01_A01	VIS	M	C57BL6J-638769	0.335	100_L4/5 IT CTX Glut_6	0.475	L4/5 IT CTX Glut	0.825	IT Glut
TGGACTAGTTTCCGGC-L8XR_220714_01_A01-1196025410	P9	L8XR_220714_01_A01	VIS	M	C57BL6J-638769	0.72	73_L4/5 IT CTX Glut_1	0.875	L4/5 IT CTX Glut	0.9	IT Glut
TGGATTCAGCGCATTG-L8XR_220714_01_A01-1196025410	P9	L8XR_220714_01_A01	VIS	M	C57BL6J-638769	0.605	100_L4/5 IT CTX Glut_6	0.63	L4/5 IT CTX Glut	0.955	IT Glut
TGGATTCAGGATAAAC-L8XR_220714_01_A01-1196025410	P9	L8XR_220714_01_A01	VIS	M	C57BL6J-638769	0.625	110_L2/3 IT CTX Glut_2	0.695	L2/3 IT CTX Glut	0.79	IT Glut
TGGATTCAGTCATTAG-L8XR_220714_01_A01-1196025410	P9	L8XR_220714_01_A01	VIS	M	C57BL6J-638769	0.605	73_L4/5 IT CTX Glut_1	0.73	L4/5 IT CTX Glut	0.805	IT Glut
TGGATTCAGTCTGGGC-L8XR_220714_01_A01-1196025410	P9	L8XR_220714_01_A01	VIS	M	C57BL6J-638769	0.705	110_L2/3 IT CTX Glut_2	0.82	L2/3 IT CTX Glut	0.885	IT Glut
TGGATTGGTTCATTTG-L8XR_220714_01_A01-1196025410	P9	L8XR_220714_01_A01	VIS	M	C57BL6J-638769	0.5	110_L2/3 IT CTX Glut_2	0.515	L2/3 IT CTX Glut	0.585	IT Glut
TGGCCAATCCTAAGGT-L8XR_220714_01_A01-1196025410	P9	L8XR_220714_01_A01	VIS	M	C57BL6J-638769	0.75	64_L5 IT CTX Glut_4	0.785	L5 IT CTX Glut	0.86	IT Glut
TGGCCAATCCTAAGTA-L8XR_220714_01_A01-1196025410	P9	L8XR_220714_01_A01	VIS	M	C57BL6J-638769	0.425	73_L4/5 IT CTX Glut_1	0.705	L4/5 IT CTX Glut	0.9	IT Glut
TGGCCAATCGGTTACG-L8XR_220714_01_A01-1196025410	P9	L8XR_220714_01_A01	VIS	M	C57BL6J-638769	0.65	73_L4/5 IT CTX Glut_1	0.75	L4/5 IT CTX Glut	0.82	IT Glut
TGGCCATCAATAGCAA-L8XR_220714_01_A01-1196025410	P9	L8XR_220714_01_A01	VIS	M	C57BL6J-638769	0.715	37_L6 IT CTX Glut_1	0.745	L6 IT CTX Glut	0.82	IT Glut
TGGCCATCAATGCCCG-L8XR_220714_01_A01-1196025410	P9	L8XR_220714_01_A01	VIS	M	C57BL6J-638769	0.635	111_L2/3 IT CTX Glut_2	0.78	L2/3 IT CTX Glut	0.92	IT Glut
TGGCCATCAATTATGC-L8XR_220714_01_A01-1196025410	P9	L8XR_220714_01_A01	VIS	M	C57BL6J-638769	0.285	100_L4/5 IT CTX Glut_6	0.345	L4/5 IT CTX Glut	0.71	IT Glut
TGGCCATCACTATGGC-L8XR_220714_01_A01-1196025410	P9	L8XR_220714_01_A01	VIS	M	C57BL6J-638769	0.33	73_L4/5 IT CTX Glut_1	0.53	L4/5 IT CTX Glut	0.77	IT Glut
TGGCCATCAGCTCAAC-L8XR_220714_01_A01-1196025410	P9	L8XR_220714_01_A01	VIS	M	C57BL6J-638769	0.835	110_L2/3 IT CTX Glut_2	0.905	L2/3 IT CTX Glut	0.96	IT Glut
TGGCCATCATAAAGCA-L8XR_220714_01_A01-1196025410	P9	L8XR_220714_01_A01	VIS	M	C57BL6J-638769	0.655	37_L6 IT CTX Glut_1	0.71	L6 IT CTX Glut	0.85	IT Glut
TGGCCTGCACGTAAGG-L8XR_220714_01_A01-1196025410	P9	L8XR_220714_01_A01	VIS	M	C57BL6J-638769	0.63	110_L2/3 IT CTX Glut_2	0.675	L2/3 IT CTX Glut	0.805	IT Glut
TGGCCTTTCTGTAAGC-L8XR_220714_01_A01-1196025410	P9	L8XR_220714_01_A01	VIS	M	C57BL6J-638769	0.965	56_L5 IT CTX Glut_1	0.965	L5 IT CTX Glut	0.995	IT Glut
TGGCGGTTCCTAATGA-L8XR_220714_01_A01-1196025410	P9	L8XR_220714_01_A01	VIS	M	C57BL6J-638769	0.765	100_L4/5 IT CTX Glut_6	0.82	L4/5 IT CTX Glut	0.935	IT Glut
TGGCGGTTCGACCTGA-L8XR_220714_01_A01-1196025410	P9	L8XR_220714_01_A01	VIS	M	C57BL6J-638769	0.21	64_L5 IT CTX Glut_4	0.255	L5 IT CTX Glut	0.725	IT Glut
TGGCGGTTCTTAGGAC-L8XR_220714_01_A01-1196025410	P9	L8XR_220714_01_A01	VIS	M	C57BL6J-638769	0.26	64_L5 IT CTX Glut_4	0.29	L5 IT CTX Glut	0.645	IT Glut
TGGCTTTGTACTGAAT-L8XR_220714_01_A01-1196025410	P9	L8XR_220714_01_A01	VIS	M	C57BL6J-638769	0.385	110_L2/3 IT CTX Glut_2	0.535	L2/3 IT CTX Glut	0.625	IT Glut
TGGGCATGTCTCACTG-L8XR_220714_01_A01-1196025410	P9	L8XR_220714_01_A01	VIS	M	C57BL6J-638769	0.63	100_L4/5 IT CTX Glut_6	0.805	L4/5 IT CTX Glut	0.94	IT Glut
TGGGCATGTTGCAGTA-L8XR_220714_01_A01-1196025410	P9	L8XR_220714_01_A01	VIS	M	C57BL6J-638769	0.66	100_L4/5 IT CTX Glut_6	0.81	L4/5 IT CTX Glut	0.92	IT Glut
TGGGCCTAGGCGCTTA-L8XR_220714_01_A01-1196025410	P9	L8XR_220714_01_A01	VIS	M	C57BL6J-638769	0.58	111_L2/3 IT CTX Glut_2	0.84	L2/3 IT CTX Glut	0.925	IT Glut
TGGGCCTAGGTTAGCT-L8XR_220714_01_A01-1196025410	P9	L8XR_220714_01_A01	VIS	M	C57BL6J-638769	0.88	73_L4/5 IT CTX Glut_1	0.93	L4/5 IT CTX Glut	0.98	IT Glut
TGGGCCTAGTTCCTGC-L8XR_220714_01_A01-1196025410	P9	L8XR_220714_01_A01	VIS	M	C57BL6J-638769	0.72	100_L4/5 IT CTX Glut_6	0.84	L4/5 IT CTX Glut	0.945	IT Glut
TGGTAAACACAATGTT-L8XR_220714_01_A01-1196025410	P9	L8XR_220714_01_A01	VIS	M	C57BL6J-638769	0.625	73_L4/5 IT CTX Glut_1	0.805	L4/5 IT CTX Glut	0.92	IT Glut
TGGTAAACAGGTTAAA-L8XR_220714_01_A01-1196025410	P9	L8XR_220714_01_A01	VIS	M	C57BL6J-638769	0.785	100_L4/5 IT CTX Glut_6	0.83	L4/5 IT CTX Glut	0.945	IT Glut
TGGTAAACATCACTTC-L8XR_220714_01_A01-1196025410	P9	L8XR_220714_01_A01	VIS	M	C57BL6J-638769	0.69	100_L4/5 IT CTX Glut_6	0.775	L4/5 IT CTX Glut	0.86	IT Glut
TGGTCAAGTCATAGAT-L8XR_220714_01_A01-1196025410	P9	L8XR_220714_01_A01	VIS	M	C57BL6J-638769	0.73	100_L4/5 IT CTX Glut_6	0.805	L4/5 IT CTX Glut	0.965	IT Glut
TGGTCAAGTGGACATC-L8XR_220714_01_A01-1196025410	P9	L8XR_220714_01_A01	VIS	M	C57BL6J-638769	0.765	73_L4/5 IT CTX Glut_1	0.89	L4/5 IT CTX Glut	0.925	IT Glut
TGGTCAAGTTAGGATT-L8XR_220714_01_A01-1196025410	P9	L8XR_220714_01_A01	VIS	M	C57BL6J-638769	0.585	110_L2/3 IT CTX Glut_2	0.615	L2/3 IT CTX Glut	0.755	IT Glut
TGGTCAAGTTAGTACG-L8XR_220714_01_A01-1196025410	P9	L8XR_220714_01_A01	VIS	M	C57BL6J-638769	0.63	110_L2/3 IT CTX Glut_2	0.655	L2/3 IT CTX Glut	0.74	IT Glut
TGGTCAAGTTCCAGGG-L8XR_220714_01_A01-1196025410	P9	L8XR_220714_01_A01	VIS	M	C57BL6J-638769	0.33	100_L4/5 IT CTX Glut_6	0.415	L4/5 IT CTX Glut	0.815	IT Glut
TGGTCAGTCATCCTAT-L8XR_220714_01_A01-1196025410	P9	L8XR_220714_01_A01	VIS	M	C57BL6J-638769	0.605	111_L2/3 IT CTX Glut_2	0.84	L2/3 IT CTX Glut	0.915	IT Glut
TGGTCAGTCCACCTGT-L8XR_220714_01_A01-1196025410	P9	L8XR_220714_01_A01	VIS	M	C57BL6J-638769	0.565	110_L2/3 IT CTX Glut_2	0.845	L2/3 IT CTX Glut	0.88	IT Glut
TGGTCAGTCGCTAGTG-L8XR_220714_01_A01-1196025410	P9	L8XR_220714_01_A01	VIS	M	C57BL6J-638769	0.55	100_L4/5 IT CTX Glut_6	0.66	L4/5 IT CTX Glut	0.75	IT Glut
TGGTGATTCACCATTT-L8XR_220714_01_A01-1196025410	P9	L8XR_220714_01_A01	VIS	M	C57BL6J-638769	0.575	100_L4/5 IT CTX Glut_6	0.575	L4/5 IT CTX Glut	0.82	IT Glut
TGGTGCATCACGCGGT-L8XR_220714_01_A01-1196025410	P9	L8XR_220714_01_A01	VIS	M	C57BL6J-638769	0.775	100_L4/5 IT CTX Glut_6	0.83	L4/5 IT CTX Glut	0.875	IT Glut
TGGTGCATCCTAGTTT-L8XR_220714_01_A01-1196025410	P9	L8XR_220714_01_A01	VIS	M	C57BL6J-638769	0.605	100_L4/5 IT CTX Glut_6	0.83	L4/5 IT CTX Glut	0.93	IT Glut
TGGTGCATCTCAATAG-L8XR_220714_01_A01-1196025410	P9	L8XR_220714_01_A01	VIS	M	C57BL6J-638769	0.84	100_L4/5 IT CTX Glut_6	0.86	L4/5 IT CTX Glut	0.93	IT Glut
TGGTGCATCTTAGTGA-L8XR_220714_01_A01-1196025410	P9	L8XR_220714_01_A01	VIS	M	C57BL6J-638769	0.43	68_L4/5 IT CTX Glut_1	0.515	L4/5 IT CTX Glut	0.89	IT Glut
TGGTTAATCGCAATCG-L8XR_220714_01_A01-1196025410	P9	L8XR_220714_01_A01	VIS	M	C57BL6J-638769	0.66	100_L4/5 IT CTX Glut_6	0.785	L4/5 IT CTX Glut	0.925	IT Glut
TGGTTCCTCCTGATGG-L8XR_220714_01_A01-1196025410	P9	L8XR_220714_01_A01	VIS	M	C57BL6J-638769	0.69	100_L4/5 IT CTX Glut_6	0.74	L4/5 IT CTX Glut	0.9	IT Glut
TGGTTCTGTCCTTAGT-L8XR_220714_01_A01-1196025410	P9	L8XR_220714_01_A01	VIS	M	C57BL6J-638769	0.825	37_L6 IT CTX Glut_1	0.885	L6 IT CTX Glut	0.92	IT Glut
TGGTTCTGTTAGCGTA-L8XR_220714_01_A01-1196025410	P9	L8XR_220714_01_A01	VIS	M	C57BL6J-638769	0.815	100_L4/5 IT CTX Glut_6	0.86	L4/5 IT CTX Glut	0.945	IT Glut
TGGTTGAGTAGTTAAC-L8XR_220714_01_A01-1196025410	P9	L8XR_220714_01_A01	VIS	M	C57BL6J-638769	0.51	111_L2/3 IT CTX Glut_2	0.84	L2/3 IT CTX Glut	0.89	IT Glut
TGGTTGAGTCCGTGAG-L8XR_220714_01_A01-1196025410	P9	L8XR_220714_01_A01	VIS	M	C57BL6J-638769	0.805	100_L4/5 IT CTX Glut_6	0.86	L4/5 IT CTX Glut	0.9	IT Glut
TGGTTGAGTGTGCACG-L8XR_220714_01_A01-1196025410	P9	L8XR_220714_01_A01	VIS	M	C57BL6J-638769	0.37	64_L5 IT CTX Glut_4	0.38	L5 IT CTX Glut	0.615	IT Glut
TGTAAAGCACTTGTTC-L8XR_220714_01_A01-1196025410	P9	L8XR_220714_01_A01	VIS	M	C57BL6J-638769	0.42	110_L2/3 IT CTX Glut_2	0.565	L2/3 IT CTX Glut	0.875	IT Glut
TGTAACTCACCTACTT-L8XR_220714_01_A01-1196025410	P9	L8XR_220714_01_A01	VIS	M	C57BL6J-638769	0.345	73_L4/5 IT CTX Glut_1	0.755	L4/5 IT CTX Glut	0.81	IT Glut
TGTAAGCTCCCGAAGC-L8XR_220714_01_A01-1196025410	P9	L8XR_220714_01_A01	VIS	M	C57BL6J-638769	0.815	37_L6 IT CTX Glut_1	0.845	L6 IT CTX Glut	0.91	IT Glut
TGTAAGCTCCTGTTCA-L8XR_220714_01_A01-1196025410	P9	L8XR_220714_01_A01	VIS	M	C57BL6J-638769	0.655	110_L2/3 IT CTX Glut_2	0.675	L2/3 IT CTX Glut	0.765	IT Glut
TGTAAGTGTGTTGTAG-L8XR_220714_01_A01-1196025410	P9	L8XR_220714_01_A01	VIS	M	C57BL6J-638769	0.385	100_L4/5 IT CTX Glut_6	0.405	L4/5 IT CTX Glut	0.93	IT Glut
TGTAATGTCACGCGGT-L8XR_220714_01_A01-1196025410	P9	L8XR_220714_01_A01	VIS	M	C57BL6J-638769	0.43	110_L2/3 IT CTX Glut_2	0.455	L2/3 IT CTX Glut	0.55	IT Glut
TGTATCCGTAATGGCC-L8XR_220714_01_A01-1196025410	P9	L8XR_220714_01_A01	VIS	M	C57BL6J-638769	0.85	100_L4/5 IT CTX Glut_6	0.92	L4/5 IT CTX Glut	0.945	IT Glut
TGTATCCGTGCAATGC-L8XR_220714_01_A01-1196025410	P9	L8XR_220714_01_A01	VIS	M	C57BL6J-638769	0.665	64_L5 IT CTX Glut_4	0.755	L5 IT CTX Glut	0.835	IT Glut
TGTATCCGTGGCTTCC-L8XR_220714_01_A01-1196025410	P9	L8XR_220714_01_A01	VIS	M	C57BL6J-638769	0.55	110_L2/3 IT CTX Glut_2	0.83	L2/3 IT CTX Glut	0.92	IT Glut
TGTATCCGTGGTTCTT-L8XR_220714_01_A01-1196025410	P9	L8XR_220714_01_A01	VIS	M	C57BL6J-638769	0.735	73_L4/5 IT CTX Glut_1	0.805	L4/5 IT CTX Glut	0.83	IT Glut
TGTATCCGTTAATGCG-L8XR_220714_01_A01-1196025410	P9	L8XR_220714_01_A01	VIS	M	C57BL6J-638769	0.68	73_L4/5 IT CTX Glut_1	0.77	L4/5 IT CTX Glut	0.85	IT Glut
TGTATCCGTTACTTCA-L8XR_220714_01_A01-1196025410	P9	L8XR_220714_01_A01	VIS	M	C57BL6J-638769	0.72	100_L4/5 IT CTX Glut_6	0.87	L4/5 IT CTX Glut	0.92	IT Glut
TGTATCCGTTGTTGCT-L8XR_220714_01_A01-1196025410	P9	L8XR_220714_01_A01	VIS	M	C57BL6J-638769	0.36	68_L4/5 IT CTX Glut_1	0.58	L4/5 IT CTX Glut	0.86	IT Glut
TGTATCGCAAGCCAGA-L8XR_220714_01_A01-1196025410	P9	L8XR_220714_01_A01	VIS	M	C57BL6J-638769	0.87	110_L2/3 IT CTX Glut_2	0.965	L2/3 IT CTX Glut	0.99	IT Glut
TGTATCGCATGTCAAT-L8XR_220714_01_A01-1196025410	P9	L8XR_220714_01_A01	VIS	M	C57BL6J-638769	0.28	100_L4/5 IT CTX Glut_6	0.355	L4/5 IT CTX Glut	0.755	IT Glut
TGTCAATCATGGCCTG-L8XR_220714_01_A01-1196025410	P9	L8XR_220714_01_A01	VIS	M	C57BL6J-638769	0.385	100_L4/5 IT CTX Glut_6	0.425	L4/5 IT CTX Glut	0.855	IT Glut
TGTCAGTAGGACCTGC-L8XR_220714_01_A01-1196025410	P9	L8XR_220714_01_A01	VIS	M	C57BL6J-638769	0.905	64_L5 IT CTX Glut_4	0.93	L5 IT CTX Glut	0.975	IT Glut
TGTCAGTAGGCTACAT-L8XR_220714_01_A01-1196025410	P9	L8XR_220714_01_A01	VIS	M	C57BL6J-638769	0.445	64_L5 IT CTX Glut_4	0.455	L5 IT CTX Glut	0.79	IT Glut
TGTCATAAGCGAAGTA-L8XR_220714_01_A01-1196025410	P9	L8XR_220714_01_A01	VIS	M	C57BL6J-638769	0.895	37_L6 IT CTX Glut_1	0.935	L6 IT CTX Glut	0.95	IT Glut
TGTCATAAGGGATGCG-L8XR_220714_01_A01-1196025410	P9	L8XR_220714_01_A01	VIS	M	C57BL6J-638769	0.72	110_L2/3 IT CTX Glut_2	0.795	L2/3 IT CTX Glut	0.89	IT Glut
TGTCCTGGTCATCATC-L8XR_220714_01_A01-1196025410	P9	L8XR_220714_01_A01	VIS	M	C57BL6J-638769	0.805	73_L4/5 IT CTX Glut_1	0.865	L4/5 IT CTX Glut	0.9	IT Glut
TGTCCTTCAAGCCACT-L8XR_220714_01_A01-1196025410	P9	L8XR_220714_01_A01	VIS	M	C57BL6J-638769	0.585	100_L4/5 IT CTX Glut_6	0.615	L4/5 IT CTX Glut	0.915	IT Glut
TGTCCTTCAGGAACAT-L8XR_220714_01_A01-1196025410	P9	L8XR_220714_01_A01	VIS	M	C57BL6J-638769	0.58	111_L2/3 IT CTX Glut_2	0.79	L2/3 IT CTX Glut	0.915	IT Glut
TGTCCTTCAGTTAGCC-L8XR_220714_01_A01-1196025410	P9	L8XR_220714_01_A01	VIS	M	C57BL6J-638769	0.48	100_L4/5 IT CTX Glut_6	0.55	L4/5 IT CTX Glut	0.85	IT Glut
TGTGCAAGTAACCACA-L8XR_220714_01_A01-1196025410	P9	L8XR_220714_01_A01	VIS	M	C57BL6J-638769	0.59	110_L2/3 IT CTX Glut_2	0.805	L2/3 IT CTX Glut	0.97	IT Glut
TGTGCAAGTTGCGCGA-L8XR_220714_01_A01-1196025410	P9	L8XR_220714_01_A01	VIS	M	C57BL6J-638769	0.605	64_L5 IT CTX Glut_4	0.62	L5 IT CTX Glut	0.9	IT Glut
TGTGCGCAGGACCTTG-L8XR_220714_01_A01-1196025410	P9	L8XR_220714_01_A01	VIS	M	C57BL6J-638769	0.625	100_L4/5 IT CTX Glut_6	0.71	L4/5 IT CTX Glut	0.905	IT Glut
TGTGCGCAGTCAGTAC-L8XR_220714_01_A01-1196025410	P9	L8XR_220714_01_A01	VIS	M	C57BL6J-638769	0.57	37_L6 IT CTX Glut_1	0.815	L6 IT CTX Glut	0.865	IT Glut
TGTGCGGGTTATCCGT-L8XR_220714_01_A01-1196025410	P9	L8XR_220714_01_A01	VIS	M	C57BL6J-638769	0.495	100_L4/5 IT CTX Glut_6	0.54	L4/5 IT CTX Glut	0.93	IT Glut
TGTGCGGGTTGCGTAA-L8XR_220714_01_A01-1196025410	P9	L8XR_220714_01_A01	VIS	M	C57BL6J-638769	0.295	51_L6 IT CTX Glut_4	0.605	L6 IT CTX Glut	0.895	IT Glut
TGTGGAGCACTTAGGC-L8XR_220714_01_A01-1196025410	P9	L8XR_220714_01_A01	VIS	M	C57BL6J-638769	0.68	100_L4/5 IT CTX Glut_6	0.82	L4/5 IT CTX Glut	0.91	IT Glut
TGTGGAGCATCGCTTT-L8XR_220714_01_A01-1196025410	P9	L8XR_220714_01_A01	VIS	M	C57BL6J-638769	0.54	64_L5 IT CTX Glut_4	0.74	L5 IT CTX Glut	0.905	IT Glut
TGTGGCCAGTTGTCTT-L8XR_220714_01_A01-1196025410	P9	L8XR_220714_01_A01	VIS	M	C57BL6J-638769	0.875	110_L2/3 IT CTX Glut_2	0.92	L2/3 IT CTX Glut	0.95	IT Glut
TGTGGCGGTCGCATAA-L8XR_220714_01_A01-1196025410	P9	L8XR_220714_01_A01	VIS	M	C57BL6J-638769	0.605	111_L2/3 IT CTX Glut_2	0.845	L2/3 IT CTX Glut	0.925	IT Glut
TGTGGCGGTTCATCTA-L8XR_220714_01_A01-1196025410	P9	L8XR_220714_01_A01	VIS	M	C57BL6J-638769	0.39	111_L2/3 IT CTX Glut_2	0.51	L2/3 IT CTX Glut	0.91	IT Glut
TGTGGCGGTTTATCTG-L8XR_220714_01_A01-1196025410	P9	L8XR_220714_01_A01	VIS	M	C57BL6J-638769	0.405	73_L4/5 IT CTX Glut_1	0.75	L4/5 IT CTX Glut	0.935	IT Glut
TGTGGCTCAGCTCATA-L8XR_220714_01_A01-1196025410	P9	L8XR_220714_01_A01	VIS	M	C57BL6J-638769	0.78	110_L2/3 IT CTX Glut_2	0.85	L2/3 IT CTX Glut	0.955	IT Glut
TGTGTGAGTTGAATCG-L8XR_220714_01_A01-1196025410	P9	L8XR_220714_01_A01	VIS	M	C57BL6J-638769	0.58	73_L4/5 IT CTX Glut_1	0.725	L4/5 IT CTX Glut	0.83	IT Glut
TGTGTTAAGCACGTTG-L8XR_220714_01_A01-1196025410	P9	L8XR_220714_01_A01	VIS	M	C57BL6J-638769	0.94	64_L5 IT CTX Glut_4	0.955	L5 IT CTX Glut	0.985	IT Glut
TGTGTTAAGCTTCCCG-L8XR_220714_01_A01-1196025410	P9	L8XR_220714_01_A01	VIS	M	C57BL6J-638769	0.855	100_L4/5 IT CTX Glut_6	0.875	L4/5 IT CTX Glut	0.925	IT Glut
TGTGTTAAGGATAAAC-L8XR_220714_01_A01-1196025410	P9	L8XR_220714_01_A01	VIS	M	C57BL6J-638769	0.575	37_L6 IT CTX Glut_1	0.72	L6 IT CTX Glut	0.78	IT Glut
TGTTACTTCATGGTTA-L8XR_220714_01_A01-1196025410	P9	L8XR_220714_01_A01	VIS	M	C57BL6J-638769	0.33	64_L5 IT CTX Glut_4	0.385	L5 IT CTX Glut	0.675	IT Glut
TGTTACTTCCTTCTAG-L8XR_220714_01_A01-1196025410	P9	L8XR_220714_01_A01	VIS	M	C57BL6J-638769	0.59	100_L4/5 IT CTX Glut_6	0.73	L4/5 IT CTX Glut	0.875	IT Glut
TGTTACTTCGTCATTT-L8XR_220714_01_A01-1196025410	P9	L8XR_220714_01_A01	VIS	M	C57BL6J-638769	0.285	111_L2/3 IT CTX Glut_2	0.55	L2/3 IT CTX Glut	0.745	IT Glut
TGTTACTTCTAATCCT-L8XR_220714_01_A01-1196025410	P9	L8XR_220714_01_A01	VIS	M	C57BL6J-638769	0.5	64_L5 IT CTX Glut_4	0.515	L5 IT CTX Glut	0.885	IT Glut
TGTTACTTCTTGAGCG-L8XR_220714_01_A01-1196025410	P9	L8XR_220714_01_A01	VIS	M	C57BL6J-638769	0.655	110_L2/3 IT CTX Glut_2	0.785	L2/3 IT CTX Glut	0.855	IT Glut
TGTTAGCAGCGCCTAA-L8XR_220714_01_A01-1196025410	P9	L8XR_220714_01_A01	VIS	M	C57BL6J-638769	0.465	111_L2/3 IT CTX Glut_2	0.54	L2/3 IT CTX Glut	0.65	IT Glut
TGTTAGCAGTCTGGGC-L8XR_220714_01_A01-1196025410	P9	L8XR_220714_01_A01	VIS	M	C57BL6J-638769	0.865	56_L5 IT CTX Glut_1	0.915	L5 IT CTX Glut	0.98	IT Glut
TGTTATGAGCGGGCAA-L8XR_220714_01_A01-1196025410	P9	L8XR_220714_01_A01	VIS	M	C57BL6J-638769	0.385	110_L2/3 IT CTX Glut_2	0.655	L2/3 IT CTX Glut	0.925	IT Glut
TGTTATGAGCTGTACG-L8XR_220714_01_A01-1196025410	P9	L8XR_220714_01_A01	VIS	M	C57BL6J-638769	0.595	73_L4/5 IT CTX Glut_1	0.815	L4/5 IT CTX Glut	0.88	IT Glut
TGTTCATTCCTCAGTC-L8XR_220714_01_A01-1196025410	P9	L8XR_220714_01_A01	VIS	M	C57BL6J-638769	0.27	100_L4/5 IT CTX Glut_6	0.295	L4/5 IT CTX Glut	0.695	IT Glut
TGTTCATTCGCGCTAA-L8XR_220714_01_A01-1196025410	P9	L8XR_220714_01_A01	VIS	M	C57BL6J-638769	0.48	100_L4/5 IT CTX Glut_6	0.485	L4/5 IT CTX Glut	0.87	IT Glut
TGTTCATTCTTGCAGG-L8XR_220714_01_A01-1196025410	P9	L8XR_220714_01_A01	VIS	M	C57BL6J-638769	0.91	100_L4/5 IT CTX Glut_6	0.93	L4/5 IT CTX Glut	0.94	IT Glut
TGTTCCTCACAGCCTG-L8XR_220714_01_A01-1196025410	P9	L8XR_220714_01_A01	VIS	M	C57BL6J-638769	0.61	110_L2/3 IT CTX Glut_2	0.925	L2/3 IT CTX Glut	0.96	IT Glut
TGTTGCACATAATCGT-L8XR_220714_01_A01-1196025410	P9	L8XR_220714_01_A01	VIS	M	C57BL6J-638769	0.875	64_L5 IT CTX Glut_4	0.905	L5 IT CTX Glut	0.97	IT Glut
TGTTGTAAGACAAAGT-L8XR_220714_01_A01-1196025410	P9	L8XR_220714_01_A01	VIS	M	C57BL6J-638769	0.505	73_L4/5 IT CTX Glut_1	0.855	L4/5 IT CTX Glut	0.94	IT Glut
TGTTGTAAGCAAGACA-L8XR_220714_01_A01-1196025410	P9	L8XR_220714_01_A01	VIS	M	C57BL6J-638769	0.44	100_L4/5 IT CTX Glut_6	0.545	L4/5 IT CTX Glut	0.835	IT Glut
TGTTGTAAGGACCAGG-L8XR_220714_01_A01-1196025410	P9	L8XR_220714_01_A01	VIS	M	C57BL6J-638769	0.465	64_L5 IT CTX Glut_4	0.49	L5 IT CTX Glut	0.815	IT Glut
TGTTGTTTCGGTTTGG-L8XR_220714_01_A01-1196025410	P9	L8XR_220714_01_A01	VIS	M	C57BL6J-638769	0.265	73_L4/5 IT CTX Glut_1	0.415	L4/5 IT CTX Glut	0.745	IT Glut
TGTTTGTTCAGAAACG-L8XR_220714_01_A01-1196025410	P9	L8XR_220714_01_A01	VIS	M	C57BL6J-638769	0.845	37_L6 IT CTX Glut_1	0.885	L6 IT CTX Glut	0.96	IT Glut
TGTTTGTTCCATCAGG-L8XR_220714_01_A01-1196025410	P9	L8XR_220714_01_A01	VIS	M	C57BL6J-638769	0.345	110_L2/3 IT CTX Glut_2	0.455	L2/3 IT CTX Glut	0.925	IT Glut
TGTTTGTTCGGCCATA-L8XR_220714_01_A01-1196025410	P9	L8XR_220714_01_A01	VIS	M	C57BL6J-638769	0.875	56_L5 IT CTX Glut_1	0.88	L5 IT CTX Glut	0.965	IT Glut
TTAAAGGCAGCACGAA-L8XR_220714_01_A01-1196025410	P9	L8XR_220714_01_A01	VIS	M	C57BL6J-638769	0.645	111_L2/3 IT CTX Glut_2	0.825	L2/3 IT CTX Glut	0.93	IT Glut
TTAACCAAGCGCTCAA-L8XR_220714_01_A01-1196025410	P9	L8XR_220714_01_A01	VIS	M	C57BL6J-638769	0.325	110_L2/3 IT CTX Glut_2	0.62	L2/3 IT CTX Glut	0.83	IT Glut
TTAAGCCAGATACTTG-L8XR_220714_01_A01-1196025410	P9	L8XR_220714_01_A01	VIS	M	C57BL6J-638769	0.455	64_L5 IT CTX Glut_4	0.48	L5 IT CTX Glut	0.75	IT Glut
TTAAGCCAGCGAGTAA-L8XR_220714_01_A01-1196025410	P9	L8XR_220714_01_A01	VIS	M	C57BL6J-638769	0.66	111_L2/3 IT CTX Glut_2	0.92	L2/3 IT CTX Glut	0.97	IT Glut
TTAAGCCAGCTGGCTA-L8XR_220714_01_A01-1196025410	P9	L8XR_220714_01_A01	VIS	M	C57BL6J-638769	0.62	100_L4/5 IT CTX Glut_6	0.635	L4/5 IT CTX Glut	0.865	IT Glut
TTAAGGACAACTGGGA-L8XR_220714_01_A01-1196025410	P9	L8XR_220714_01_A01	VIS	M	C57BL6J-638769	0.825	73_L4/5 IT CTX Glut_1	0.895	L4/5 IT CTX Glut	0.925	IT Glut
TTAAGGACAGGAACCA-L8XR_220714_01_A01-1196025410	P9	L8XR_220714_01_A01	VIS	M	C57BL6J-638769	0.3	100_L4/5 IT CTX Glut_6	0.355	L4/5 IT CTX Glut	0.785	IT Glut
TTAAGGTGTGTCACGG-L8XR_220714_01_A01-1196025410	P9	L8XR_220714_01_A01	VIS	M	C57BL6J-638769	0.555	110_L2/3 IT CTX Glut_2	0.64	L2/3 IT CTX Glut	0.79	IT Glut
TTAAGTGTCAATAGCC-L8XR_220714_01_A01-1196025410	P9	L8XR_220714_01_A01	VIS	M	C57BL6J-638769	0.895	64_L5 IT CTX Glut_4	0.91	L5 IT CTX Glut	0.955	IT Glut
TTAAGTGTCAGCAAGA-L8XR_220714_01_A01-1196025410	P9	L8XR_220714_01_A01	VIS	M	C57BL6J-638769	0.575	100_L4/5 IT CTX Glut_6	0.64	L4/5 IT CTX Glut	0.89	IT Glut
TTAAGTGTCAGGCTAT-L8XR_220714_01_A01-1196025410	P9	L8XR_220714_01_A01	VIS	M	C57BL6J-638769	0.56	100_L4/5 IT CTX Glut_6	0.76	L4/5 IT CTX Glut	0.88	IT Glut
TTAAGTGTCGTTAAGC-L8XR_220714_01_A01-1196025410	P9	L8XR_220714_01_A01	VIS	M	C57BL6J-638769	0.375	110_L2/3 IT CTX Glut_2	0.38	L2/3 IT CTX Glut	0.54	IT Glut
TTAAGTGTCTGCAAGT-L8XR_220714_01_A01-1196025410	P9	L8XR_220714_01_A01	VIS	M	C57BL6J-638769	0.78	110_L2/3 IT CTX Glut_2	0.79	L2/3 IT CTX Glut	0.88	IT Glut
TTACACCGTTGCATCT-L8XR_220714_01_A01-1196025410	P9	L8XR_220714_01_A01	VIS	M	C57BL6J-638769	0.82	110_L2/3 IT CTX Glut_2	0.865	L2/3 IT CTX Glut	0.895	IT Glut
TTACAGCAGAGCAAGC-L8XR_220714_01_A01-1196025410	P9	L8XR_220714_01_A01	VIS	M	C57BL6J-638769	0.58	100_L4/5 IT CTX Glut_6	0.67	L4/5 IT CTX Glut	0.89	IT Glut
TTACCGTGTACCGTTT-L8XR_220714_01_A01-1196025410	P9	L8XR_220714_01_A01	VIS	M	C57BL6J-638769	0.71	37_L6 IT CTX Glut_1	0.725	L6 IT CTX Glut	0.84	IT Glut
TTACCGTGTCTTACTA-L8XR_220714_01_A01-1196025410	P9	L8XR_220714_01_A01	VIS	M	C57BL6J-638769	0.83	37_L6 IT CTX Glut_1	0.87	L6 IT CTX Glut	0.905	IT Glut
TTACCGTGTTCCTGAT-L8XR_220714_01_A01-1196025410	P9	L8XR_220714_01_A01	VIS	M	C57BL6J-638769	0.605	110_L2/3 IT CTX Glut_2	0.88	L2/3 IT CTX Glut	0.91	IT Glut
TTACCTGTCACGAATC-L8XR_220714_01_A01-1196025410	P9	L8XR_220714_01_A01	VIS	M	C57BL6J-638769	0.6	110_L2/3 IT CTX Glut_2	0.7	L2/3 IT CTX Glut	0.79	IT Glut
TTACCTGTCCCTCAGT-L8XR_220714_01_A01-1196025410	P9	L8XR_220714_01_A01	VIS	M	C57BL6J-638769	0.485	100_L4/5 IT CTX Glut_6	0.7	L4/5 IT CTX Glut	0.81	IT Glut
TTAGCAATCGCATTAA-L8XR_220714_01_A01-1196025410	P9	L8XR_220714_01_A01	VIS	M	C57BL6J-638769	0.805	100_L4/5 IT CTX Glut_6	0.865	L4/5 IT CTX Glut	0.915	IT Glut
TTAGCAATCTTAGCCC-L8XR_220714_01_A01-1196025410	P9	L8XR_220714_01_A01	VIS	M	C57BL6J-638769	0.55	110_L2/3 IT CTX Glut_2	0.885	L2/3 IT CTX Glut	0.93	IT Glut
TTAGCAGGTAACAGGG-L8XR_220714_01_A01-1196025410	P9	L8XR_220714_01_A01	VIS	M	C57BL6J-638769	0.635	110_L2/3 IT CTX Glut_2	0.8	L2/3 IT CTX Glut	0.91	IT Glut
TTAGCAGGTGAGCAAG-L8XR_220714_01_A01-1196025410	P9	L8XR_220714_01_A01	VIS	M	C57BL6J-638769	0.64	100_L4/5 IT CTX Glut_6	0.67	L4/5 IT CTX Glut	0.895	IT Glut
TTAGCAGGTTAGCAGC-L8XR_220714_01_A01-1196025410	P9	L8XR_220714_01_A01	VIS	M	C57BL6J-638769	0.795	110_L2/3 IT CTX Glut_2	0.84	L2/3 IT CTX Glut	0.87	IT Glut
TTAGCCTGTTGCGTAA-L8XR_220714_01_A01-1196025410	P9	L8XR_220714_01_A01	VIS	M	C57BL6J-638769	0.755	110_L2/3 IT CTX Glut_2	0.82	L2/3 IT CTX Glut	0.86	IT Glut
TTAGCGGTCAATAGCC-L8XR_220714_01_A01-1196025410	P9	L8XR_220714_01_A01	VIS	M	C57BL6J-638769	0.595	73_L4/5 IT CTX Glut_1	0.77	L4/5 IT CTX Glut	0.865	IT Glut
TTAGCGGTCGCAATCG-L8XR_220714_01_A01-1196025410	P9	L8XR_220714_01_A01	VIS	M	C57BL6J-638769	0.215	100_L4/5 IT CTX Glut_6	0.51	L4/5 IT CTX Glut	0.93	IT Glut
TTAGCGGTCGGTCAAT-L8XR_220714_01_A01-1196025410	P9	L8XR_220714_01_A01	VIS	M	C57BL6J-638769	0.67	73_L4/5 IT CTX Glut_1	0.785	L4/5 IT CTX Glut	0.805	IT Glut
TTAGCGGTCGTGCTTC-L8XR_220714_01_A01-1196025410	P9	L8XR_220714_01_A01	VIS	M	C57BL6J-638769	0.36	100_L4/5 IT CTX Glut_6	0.44	L4/5 IT CTX Glut	0.665	IT Glut
TTAGCTGCAAATTCGT-L8XR_220714_01_A01-1196025410	P9	L8XR_220714_01_A01	VIS	M	C57BL6J-638769	0.505	110_L2/3 IT CTX Glut_2	0.78	L2/3 IT CTX Glut	0.935	IT Glut
TTAGCTGCACAGCCTG-L8XR_220714_01_A01-1196025410	P9	L8XR_220714_01_A01	VIS	M	C57BL6J-638769	0.58	100_L4/5 IT CTX Glut_6	0.61	L4/5 IT CTX Glut	0.875	IT Glut
TTAGGAACAGAACCGA-L8XR_220714_01_A01-1196025410	P9	L8XR_220714_01_A01	VIS	M	C57BL6J-638769	0.76	64_L5 IT CTX Glut_4	0.795	L5 IT CTX Glut	0.875	IT Glut
TTAGGATGTAATCGTG-L8XR_220714_01_A01-1196025410	P9	L8XR_220714_01_A01	VIS	M	C57BL6J-638769	0.795	110_L2/3 IT CTX Glut_2	0.81	L2/3 IT CTX Glut	0.86	IT Glut
TTAGGCCCACAAGCCT-L8XR_220714_01_A01-1196025410	P9	L8XR_220714_01_A01	VIS	M	C57BL6J-638769	0.79	110_L2/3 IT CTX Glut_2	0.81	L2/3 IT CTX Glut	0.87	IT Glut
TTAGGCCCATGATTGT-L8XR_220714_01_A01-1196025410	P9	L8XR_220714_01_A01	VIS	M	C57BL6J-638769	0.57	110_L2/3 IT CTX Glut_2	0.705	L2/3 IT CTX Glut	0.945	IT Glut
TTAGGCGTCACGTTAA-L8XR_220714_01_A01-1196025410	P9	L8XR_220714_01_A01	VIS	M	C57BL6J-638769	0.55	111_L2/3 IT CTX Glut_2	0.815	L2/3 IT CTX Glut	0.91	IT Glut
TTAGGCGTCACTCAAA-L8XR_220714_01_A01-1196025410	P9	L8XR_220714_01_A01	VIS	M	C57BL6J-638769	0.72	100_L4/5 IT CTX Glut_6	0.765	L4/5 IT CTX Glut	0.885	IT Glut
TTAGGCGTCGTTTCCA-L8XR_220714_01_A01-1196025410	P9	L8XR_220714_01_A01	VIS	M	C57BL6J-638769	0.6	110_L2/3 IT CTX Glut_2	0.81	L2/3 IT CTX Glut	0.88	IT Glut
TTAGGCTAGAATCTCA-L8XR_220714_01_A01-1196025410	P9	L8XR_220714_01_A01	VIS	M	C57BL6J-638769	0.7	73_L4/5 IT CTX Glut_1	0.825	L4/5 IT CTX Glut	0.89	IT Glut
TTAGGCTAGCAGGTTT-L8XR_220714_01_A01-1196025410	P9	L8XR_220714_01_A01	VIS	M	C57BL6J-638769	0.495	100_L4/5 IT CTX Glut_6	0.82	L4/5 IT CTX Glut	0.84	IT Glut
TTAGTCAAGGGATGAC-L8XR_220714_01_A01-1196025410	P9	L8XR_220714_01_A01	VIS	M	C57BL6J-638769	0.72	73_L4/5 IT CTX Glut_1	0.86	L4/5 IT CTX Glut	0.91	IT Glut
TTAGTCAAGTTCCTGC-L8XR_220714_01_A01-1196025410	P9	L8XR_220714_01_A01	VIS	M	C57BL6J-638769	0.465	100_L4/5 IT CTX Glut_6	0.49	L4/5 IT CTX Glut	0.88	IT Glut
TTATAGCCATGTGGGA-L8XR_220714_01_A01-1196025410	P9	L8XR_220714_01_A01	VIS	M	C57BL6J-638769	0.59	110_L2/3 IT CTX Glut_2	0.86	L2/3 IT CTX Glut	0.935	IT Glut
TTATCCGTCCCTCGCA-L8XR_220714_01_A01-1196025410	P9	L8XR_220714_01_A01	VIS	M	C57BL6J-638769	0.64	111_L2/3 IT CTX Glut_2	0.775	L2/3 IT CTX Glut	0.91	IT Glut
TTATCCGTCTAAATCG-L8XR_220714_01_A01-1196025410	P9	L8XR_220714_01_A01	VIS	M	C57BL6J-638769	0.845	100_L4/5 IT CTX Glut_6	0.92	L4/5 IT CTX Glut	0.97	IT Glut
TTATCCTAGATTGAGG-L8XR_220714_01_A01-1196025410	P9	L8XR_220714_01_A01	VIS	M	C57BL6J-638769	0.555	64_L5 IT CTX Glut_4	0.62	L5 IT CTX Glut	0.74	IT Glut
TTATCCTAGCCGCTTT-L8XR_220714_01_A01-1196025410	P9	L8XR_220714_01_A01	VIS	M	C57BL6J-638769	0.755	110_L2/3 IT CTX Glut_2	0.84	L2/3 IT CTX Glut	0.91	IT Glut
TTATTGCTCTAATCAG-L8XR_220714_01_A01-1196025410	P9	L8XR_220714_01_A01	VIS	M	C57BL6J-638769	0.33	56_L5 IT CTX Glut_1	0.35	L5 IT CTX Glut	0.905	IT Glut
TTATTGCTCTCAATAG-L8XR_220714_01_A01-1196025410	P9	L8XR_220714_01_A01	VIS	M	C57BL6J-638769	0.81	100_L4/5 IT CTX Glut_6	0.83	L4/5 IT CTX Glut	0.955	IT Glut
TTCAACCGTATTACCC-L8XR_220714_01_A01-1196025410	P9	L8XR_220714_01_A01	VIS	M	C57BL6J-638769	0.705	110_L2/3 IT CTX Glut_2	0.78	L2/3 IT CTX Glut	0.815	IT Glut
TTCACTGTCACAGACT-L8XR_220714_01_A01-1196025410	P9	L8XR_220714_01_A01	VIS	M	C57BL6J-638769	0.645	110_L2/3 IT CTX Glut_2	0.675	L2/3 IT CTX Glut	0.8	IT Glut
TTCACTGTCAGAAACG-L8XR_220714_01_A01-1196025410	P9	L8XR_220714_01_A01	VIS	M	C57BL6J-638769	0.96	100_L4/5 IT CTX Glut_6	0.97	L4/5 IT CTX Glut	0.99	IT Glut
TTCACTGTCGATTCTT-L8XR_220714_01_A01-1196025410	P9	L8XR_220714_01_A01	VIS	M	C57BL6J-638769	0.9	64_L5 IT CTX Glut_4	0.91	L5 IT CTX Glut	0.93	IT Glut
TTCACTGTCGCTAGCA-L8XR_220714_01_A01-1196025410	P9	L8XR_220714_01_A01	VIS	M	C57BL6J-638769	0.62	110_L2/3 IT CTX Glut_2	0.65	L2/3 IT CTX Glut	0.79	IT Glut
TTCACTGTCTCGCCTG-L8XR_220714_01_A01-1196025410	P9	L8XR_220714_01_A01	VIS	M	C57BL6J-638769	0.8	100_L4/5 IT CTX Glut_6	0.87	L4/5 IT CTX Glut	0.915	IT Glut
TTCAGCACACTCAACA-L8XR_220714_01_A01-1196025410	P9	L8XR_220714_01_A01	VIS	M	C57BL6J-638769	0.475	110_L2/3 IT CTX Glut_2	0.74	L2/3 IT CTX Glut	0.875	IT Glut
TTCAGCACATTGCGAC-L8XR_220714_01_A01-1196025410	P9	L8XR_220714_01_A01	VIS	M	C57BL6J-638769	0.765	37_L6 IT CTX Glut_1	0.82	L6 IT CTX Glut	0.875	IT Glut
TTCAGCACATTGTGGC-L8XR_220714_01_A01-1196025410	P9	L8XR_220714_01_A01	VIS	M	C57BL6J-638769	0.52	100_L4/5 IT CTX Glut_6	0.58	L4/5 IT CTX Glut	0.835	IT Glut
TTCAGGTAGCGATAGA-L8XR_220714_01_A01-1196025410	P9	L8XR_220714_01_A01	VIS	M	C57BL6J-638769	0.27	111_L2/3 IT CTX Glut_2	0.54	L2/3 IT CTX Glut	0.775	IT Glut
TTCAGGTAGGAACGCG-L8XR_220714_01_A01-1196025410	P9	L8XR_220714_01_A01	VIS	M	C57BL6J-638769	0.505	100_L4/5 IT CTX Glut_6	0.525	L4/5 IT CTX Glut	0.935	IT Glut
TTCAGGTAGGTCGATT-L8XR_220714_01_A01-1196025410	P9	L8XR_220714_01_A01	VIS	M	C57BL6J-638769	0.265	64_L5 IT CTX Glut_4	0.45	L5 IT CTX Glut	0.865	IT Glut
TTCAGGTAGTTGTCTT-L8XR_220714_01_A01-1196025410	P9	L8XR_220714_01_A01	VIS	M	C57BL6J-638769	0.6	51_L6 IT CTX Glut_4	0.735	L6 IT CTX Glut	0.94	IT Glut
TTCATCCCACTAGGTC-L8XR_220714_01_A01-1196025410	P9	L8XR_220714_01_A01	VIS	M	C57BL6J-638769	0.83	73_L4/5 IT CTX Glut_1	0.89	L4/5 IT CTX Glut	0.945	IT Glut
TTCATTCAGCATGCAT-L8XR_220714_01_A01-1196025410	P9	L8XR_220714_01_A01	VIS	M	C57BL6J-638769	0.625	100_L4/5 IT CTX Glut_6	0.765	L4/5 IT CTX Glut	0.955	IT Glut
TTCATTCAGGTCCACA-L8XR_220714_01_A01-1196025410	P9	L8XR_220714_01_A01	VIS	M	C57BL6J-638769	0.465	100_L4/5 IT CTX Glut_6	0.56	L4/5 IT CTX Glut	0.88	IT Glut
TTCCACGGTCCTAAGA-L8XR_220714_01_A01-1196025410	P9	L8XR_220714_01_A01	VIS	M	C57BL6J-638769	0.69	110_L2/3 IT CTX Glut_2	0.7	L2/3 IT CTX Glut	0.78	IT Glut
TTCCCACAGGCTAGAA-L8XR_220714_01_A01-1196025410	P9	L8XR_220714_01_A01	VIS	M	C57BL6J-638769	0.765	100_L4/5 IT CTX Glut_6	0.78	L4/5 IT CTX Glut	0.9	IT Glut
TTCCCGCCAATGAGGT-L8XR_220714_01_A01-1196025410	P9	L8XR_220714_01_A01	VIS	M	C57BL6J-638769	0.715	100_L4/5 IT CTX Glut_6	0.72	L4/5 IT CTX Glut	0.92	IT Glut
TTCCCGCCACCTAATG-L8XR_220714_01_A01-1196025410	P9	L8XR_220714_01_A01	VIS	M	C57BL6J-638769	0.735	110_L2/3 IT CTX Glut_2	0.755	L2/3 IT CTX Glut	0.83	IT Glut
TTCCTCAAGAACCTAC-L8XR_220714_01_A01-1196025410	P9	L8XR_220714_01_A01	VIS	M	C57BL6J-638769	0.555	111_L2/3 IT CTX Glut_2	0.785	L2/3 IT CTX Glut	0.905	IT Glut
TTCCTTCTCACAGCGC-L8XR_220714_01_A01-1196025410	P9	L8XR_220714_01_A01	VIS	M	C57BL6J-638769	0.365	111_L2/3 IT CTX Glut_2	0.73	L2/3 IT CTX Glut	0.895	IT Glut
TTCCTTGAGCGGTTAT-L8XR_220714_01_A01-1196025410	P9	L8XR_220714_01_A01	VIS	M	C57BL6J-638769	0.79	110_L2/3 IT CTX Glut_2	0.87	L2/3 IT CTX Glut	0.92	IT Glut
TTCCTTGAGTCTCACC-L8XR_220714_01_A01-1196025410	P9	L8XR_220714_01_A01	VIS	M	C57BL6J-638769	0.565	100_L4/5 IT CTX Glut_6	0.59	L4/5 IT CTX Glut	0.885	IT Glut
TTCGCAACAATTGAGA-L8XR_220714_01_A01-1196025410	P9	L8XR_220714_01_A01	VIS	M	C57BL6J-638769	0.725	64_L5 IT CTX Glut_4	0.8	L5 IT CTX Glut	0.915	IT Glut
TTCGGTACACTTACAG-L8XR_220714_01_A01-1196025410	P9	L8XR_220714_01_A01	VIS	M	C57BL6J-638769	0.57	37_L6 IT CTX Glut_1	0.685	L6 IT CTX Glut	0.92	IT Glut
TTCGGTACAGGCGAGT-L8XR_220714_01_A01-1196025410	P9	L8XR_220714_01_A01	VIS	M	C57BL6J-638769	0.705	110_L2/3 IT CTX Glut_2	0.74	L2/3 IT CTX Glut	0.785	IT Glut
TTCGTGCTCAAGCGCC-L8XR_220714_01_A01-1196025410	P9	L8XR_220714_01_A01	VIS	M	C57BL6J-638769	0.145	111_L2/3 IT CTX Glut_2	0.28	L2/3 IT CTX Glut	0.625	IT Glut
TTCGTTAGTAATGGCC-L8XR_220714_01_A01-1196025410	P9	L8XR_220714_01_A01	VIS	M	C57BL6J-638769	0.855	110_L2/3 IT CTX Glut_2	0.895	L2/3 IT CTX Glut	0.925	IT Glut
TTCGTTAGTCAAAGGG-L8XR_220714_01_A01-1196025410	P9	L8XR_220714_01_A01	VIS	M	C57BL6J-638769	0.77	73_L4/5 IT CTX Glut_1	0.88	L4/5 IT CTX Glut	0.91	IT Glut
TTCGTTAGTGTCCAAA-L8XR_220714_01_A01-1196025410	P9	L8XR_220714_01_A01	VIS	M	C57BL6J-638769	0.4	64_L5 IT CTX Glut_4	0.43	L5 IT CTX Glut	0.83	IT Glut
TTCGTTAGTTCACCAT-L8XR_220714_01_A01-1196025410	P9	L8XR_220714_01_A01	VIS	M	C57BL6J-638769	0.625	110_L2/3 IT CTX Glut_2	0.77	L2/3 IT CTX Glut	0.88	IT Glut
TTCGTTAGTTGGTTAG-L8XR_220714_01_A01-1196025410	P9	L8XR_220714_01_A01	VIS	M	C57BL6J-638769	0.81	110_L2/3 IT CTX Glut_2	0.975	L2/3 IT CTX Glut	0.98	IT Glut
TTCTTAGGTTACATCC-L8XR_220714_01_A01-1196025410	P9	L8XR_220714_01_A01	VIS	M	C57BL6J-638769	0.695	100_L4/5 IT CTX Glut_6	0.71	L4/5 IT CTX Glut	0.89	IT Glut
TTGACATCAAACGGGC-L8XR_220714_01_A01-1196025410	P9	L8XR_220714_01_A01	VIS	M	C57BL6J-638769	0.635	110_L2/3 IT CTX Glut_2	0.655	L2/3 IT CTX Glut	0.73	IT Glut
TTGACATCATCATGGC-L8XR_220714_01_A01-1196025410	P9	L8XR_220714_01_A01	VIS	M	C57BL6J-638769	0.44	111_L2/3 IT CTX Glut_2	0.47	L2/3 IT CTX Glut	0.85	IT Glut
TTGACATCATCCGTAA-L8XR_220714_01_A01-1196025410	P9	L8XR_220714_01_A01	VIS	M	C57BL6J-638769	0.675	73_L4/5 IT CTX Glut_1	0.845	L4/5 IT CTX Glut	0.89	IT Glut
TTGACGTAGCTCAATA-L8XR_220714_01_A01-1196025410	P9	L8XR_220714_01_A01	VIS	M	C57BL6J-638769	0.79	110_L2/3 IT CTX Glut_2	0.835	L2/3 IT CTX Glut	0.89	IT Glut
TTGACGTAGTAAACCC-L8XR_220714_01_A01-1196025410	P9	L8XR_220714_01_A01	VIS	M	C57BL6J-638769	0.715	110_L2/3 IT CTX Glut_2	0.78	L2/3 IT CTX Glut	0.82	IT Glut
TTGACTAAGGAGCATA-L8XR_220714_01_A01-1196025410	P9	L8XR_220714_01_A01	VIS	M	C57BL6J-638769	0.725	100_L4/5 IT CTX Glut_6	0.765	L4/5 IT CTX Glut	0.855	IT Glut
TTGACTAAGTAGGCGG-L8XR_220714_01_A01-1196025410	P9	L8XR_220714_01_A01	VIS	M	C57BL6J-638769	0.66	110_L2/3 IT CTX Glut_2	0.705	L2/3 IT CTX Glut	0.755	IT Glut
TTGACTAAGTGAGCAA-L8XR_220714_01_A01-1196025410	P9	L8XR_220714_01_A01	VIS	M	C57BL6J-638769	0.54	100_L4/5 IT CTX Glut_6	0.575	L4/5 IT CTX Glut	0.93	IT Glut
TTGAGCTAGACAACAG-L8XR_220714_01_A01-1196025410	P9	L8XR_220714_01_A01	VIS	M	C57BL6J-638769	0.515	37_L6 IT CTX Glut_1	0.555	L6 IT CTX Glut	0.69	IT Glut
TTGAGCTAGGAAGCTA-L8XR_220714_01_A01-1196025410	P9	L8XR_220714_01_A01	VIS	M	C57BL6J-638769	0.87	100_L4/5 IT CTX Glut_6	0.905	L4/5 IT CTX Glut	0.945	IT Glut
TTGAGCTAGGGTGAAC-L8XR_220714_01_A01-1196025410	P9	L8XR_220714_01_A01	VIS	M	C57BL6J-638769	0.66	100_L4/5 IT CTX Glut_6	0.74	L4/5 IT CTX Glut	0.85	IT Glut
TTGAGCTAGGTTTGAC-L8XR_220714_01_A01-1196025410	P9	L8XR_220714_01_A01	VIS	M	C57BL6J-638769	0.665	110_L2/3 IT CTX Glut_2	0.675	L2/3 IT CTX Glut	0.72	IT Glut
TTGAGGCGTAAGCTCA-L8XR_220714_01_A01-1196025410	P9	L8XR_220714_01_A01	VIS	M	C57BL6J-638769	0.295	100_L4/5 IT CTX Glut_6	0.415	L4/5 IT CTX Glut	0.85	IT Glut
TTGAGGCGTAATCGCA-L8XR_220714_01_A01-1196025410	P9	L8XR_220714_01_A01	VIS	M	C57BL6J-638769	0.855	37_L6 IT CTX Glut_1	0.905	L6 IT CTX Glut	0.945	IT Glut
TTGAGGCGTTGGTTAG-L8XR_220714_01_A01-1196025410	P9	L8XR_220714_01_A01	VIS	M	C57BL6J-638769	0.71	37_L6 IT CTX Glut_1	0.74	L6 IT CTX Glut	0.86	IT Glut
TTGCAACAGGCGAATA-L8XR_220714_01_A01-1196025410	P9	L8XR_220714_01_A01	VIS	M	C57BL6J-638769	0.52	73_L4/5 IT CTX Glut_1	0.885	L4/5 IT CTX Glut	0.9	IT Glut
TTGCAATCAAATTCGT-L8XR_220714_01_A01-1196025410	P9	L8XR_220714_01_A01	VIS	M	C57BL6J-638769	0.55	100_L4/5 IT CTX Glut_6	0.63	L4/5 IT CTX Glut	0.935	IT Glut
TTGCAATCAGGTTTGC-L8XR_220714_01_A01-1196025410	P9	L8XR_220714_01_A01	VIS	M	C57BL6J-638769	0.855	110_L2/3 IT CTX Glut_2	0.89	L2/3 IT CTX Glut	0.94	IT Glut
TTGCACACAAGCTACC-L8XR_220714_01_A01-1196025410	P9	L8XR_220714_01_A01	VIS	M	C57BL6J-638769	0.945	37_L6 IT CTX Glut_1	0.965	L6 IT CTX Glut	0.975	IT Glut
TTGCAGCCACCTACGG-L8XR_220714_01_A01-1196025410	P9	L8XR_220714_01_A01	VIS	M	C57BL6J-638769	0.59	100_L4/5 IT CTX Glut_6	0.735	L4/5 IT CTX Glut	0.94	IT Glut
TTGCAGCCACTGACTA-L8XR_220714_01_A01-1196025410	P9	L8XR_220714_01_A01	VIS	M	C57BL6J-638769	0.69	111_L2/3 IT CTX Glut_2	0.715	L2/3 IT CTX Glut	0.94	IT Glut
TTGCAGCCAGGTTAAA-L8XR_220714_01_A01-1196025410	P9	L8XR_220714_01_A01	VIS	M	C57BL6J-638769	0.315	100_L4/5 IT CTX Glut_6	0.33	L4/5 IT CTX Glut	0.7	IT Glut
TTGCATTTCCCTGACT-L8XR_220714_01_A01-1196025410	P9	L8XR_220714_01_A01	VIS	M	C57BL6J-638769	0.675	100_L4/5 IT CTX Glut_6	0.705	L4/5 IT CTX Glut	0.905	IT Glut
TTGCATTTCTTACTCG-L8XR_220714_01_A01-1196025410	P9	L8XR_220714_01_A01	VIS	M	C57BL6J-638769	0.74	110_L2/3 IT CTX Glut_2	0.76	L2/3 IT CTX Glut	0.86	IT Glut
TTGCCCGTCCCGTTTA-L8XR_220714_01_A01-1196025410	P9	L8XR_220714_01_A01	VIS	M	C57BL6J-638769	0.805	100_L4/5 IT CTX Glut_6	0.855	L4/5 IT CTX Glut	0.92	IT Glut
TTGCCCGTCGAGCTAT-L8XR_220714_01_A01-1196025410	P9	L8XR_220714_01_A01	VIS	M	C57BL6J-638769	0.585	73_L4/5 IT CTX Glut_1	0.82	L4/5 IT CTX Glut	0.935	IT Glut
TTGCGAGTCGGTTTCC-L8XR_220714_01_A01-1196025410	P9	L8XR_220714_01_A01	VIS	M	C57BL6J-638769	0.55	110_L2/3 IT CTX Glut_2	0.58	L2/3 IT CTX Glut	0.705	IT Glut
TTGCTCTCATGTCAAT-L8XR_220714_01_A01-1196025410	P9	L8XR_220714_01_A01	VIS	M	C57BL6J-638769	0.73	100_L4/5 IT CTX Glut_6	0.79	L4/5 IT CTX Glut	0.905	IT Glut
TTGCTTAGTTCTTTAG-L8XR_220714_01_A01-1196025410	P9	L8XR_220714_01_A01	VIS	M	C57BL6J-638769	0.51	110_L2/3 IT CTX Glut_2	0.565	L2/3 IT CTX Glut	0.64	IT Glut
TTGCTTTAGCAAGGAC-L8XR_220714_01_A01-1196025410	P9	L8XR_220714_01_A01	VIS	M	C57BL6J-638769	0.39	111_L2/3 IT CTX Glut_2	0.78	L2/3 IT CTX Glut	0.89	IT Glut
TTGCTTTAGGAATAAC-L8XR_220714_01_A01-1196025410	P9	L8XR_220714_01_A01	VIS	M	C57BL6J-638769	0.705	110_L2/3 IT CTX Glut_2	0.735	L2/3 IT CTX Glut	0.795	IT Glut
TTGGAGGCAGAAATTG-L8XR_220714_01_A01-1196025410	P9	L8XR_220714_01_A01	VIS	M	C57BL6J-638769	0.585	73_L4/5 IT CTX Glut_1	0.72	L4/5 IT CTX Glut	0.915	IT Glut
TTGGATATCACCAATA-L8XR_220714_01_A01-1196025410	P9	L8XR_220714_01_A01	VIS	M	C57BL6J-638769	0.81	110_L2/3 IT CTX Glut_2	0.84	L2/3 IT CTX Glut	0.9	IT Glut
TTGGATATCCCTCTAA-L8XR_220714_01_A01-1196025410	P9	L8XR_220714_01_A01	VIS	M	C57BL6J-638769	0.185	100_L4/5 IT CTX Glut_6	0.325	L4/5 IT CTX Glut	0.525	IT Glut
TTGGATATCCTAGTTT-L8XR_220714_01_A01-1196025410	P9	L8XR_220714_01_A01	VIS	M	C57BL6J-638769	0.425	111_L2/3 IT CTX Glut_2	0.595	L2/3 IT CTX Glut	0.935	IT Glut
TTGGATCAGAATGACG-L8XR_220714_01_A01-1196025410	P9	L8XR_220714_01_A01	VIS	M	C57BL6J-638769	0.58	111_L2/3 IT CTX Glut_2	0.765	L2/3 IT CTX Glut	0.89	IT Glut
TTGGATCAGGCGCATC-L8XR_220714_01_A01-1196025410	P9	L8XR_220714_01_A01	VIS	M	C57BL6J-638769	0.81	110_L2/3 IT CTX Glut_2	0.845	L2/3 IT CTX Glut	0.895	IT Glut
TTGGATCAGTGATTCA-L8XR_220714_01_A01-1196025410	P9	L8XR_220714_01_A01	VIS	M	C57BL6J-638769	0.64	110_L2/3 IT CTX Glut_2	0.68	L2/3 IT CTX Glut	0.805	IT Glut
TTGGATTCAAATGCCC-L8XR_220714_01_A01-1196025410	P9	L8XR_220714_01_A01	VIS	M	C57BL6J-638769	0.715	73_L4/5 IT CTX Glut_1	0.825	L4/5 IT CTX Glut	0.955	IT Glut
TTGGATTCAACTGGCT-L8XR_220714_01_A01-1196025410	P9	L8XR_220714_01_A01	VIS	M	C57BL6J-638769	0.26	51_L6 IT CTX Glut_4	0.31	L6 IT CTX Glut	0.885	IT Glut
TTGGATTCAGGTCCTG-L8XR_220714_01_A01-1196025410	P9	L8XR_220714_01_A01	VIS	M	C57BL6J-638769	0.605	73_L4/5 IT CTX Glut_1	0.725	L4/5 IT CTX Glut	0.83	IT Glut
TTGGCTACAGAATGAC-L8XR_220714_01_A01-1196025410	P9	L8XR_220714_01_A01	VIS	M	C57BL6J-638769	0.62	100_L4/5 IT CTX Glut_6	0.79	L4/5 IT CTX Glut	0.835	IT Glut
TTGGCTACAGCAATAA-L8XR_220714_01_A01-1196025410	P9	L8XR_220714_01_A01	VIS	M	C57BL6J-638769	0.69	100_L4/5 IT CTX Glut_6	0.76	L4/5 IT CTX Glut	0.89	IT Glut
TTGGCTGAGTACCGCA-L8XR_220714_01_A01-1196025410	P9	L8XR_220714_01_A01	VIS	M	C57BL6J-638769	0.68	110_L2/3 IT CTX Glut_2	0.91	L2/3 IT CTX Glut	0.94	IT Glut
TTGGCTGAGTGAAGTG-L8XR_220714_01_A01-1196025410	P9	L8XR_220714_01_A01	VIS	M	C57BL6J-638769	0.425	68_L4/5 IT CTX Glut_1	0.835	L4/5 IT CTX Glut	0.895	IT Glut
TTGGCTTGTAACAGGG-L8XR_220714_01_A01-1196025410	P9	L8XR_220714_01_A01	VIS	M	C57BL6J-638769	0.51	73_L4/5 IT CTX Glut_1	0.685	L4/5 IT CTX Glut	0.795	IT Glut
TTGGCTTGTTTAACGG-L8XR_220714_01_A01-1196025410	P9	L8XR_220714_01_A01	VIS	M	C57BL6J-638769	0.69	73_L4/5 IT CTX Glut_1	0.875	L4/5 IT CTX Glut	0.935	IT Glut
TTGGCTTGTTTACGTC-L8XR_220714_01_A01-1196025410	P9	L8XR_220714_01_A01	VIS	M	C57BL6J-638769	0.75	100_L4/5 IT CTX Glut_6	0.755	L4/5 IT CTX Glut	0.885	IT Glut
TTGGGCCAGTCTATGA-L8XR_220714_01_A01-1196025410	P9	L8XR_220714_01_A01	VIS	M	C57BL6J-638769	0.265	68_L4/5 IT CTX Glut_1	0.58	L4/5 IT CTX Glut	0.835	IT Glut
TTGGGCGGTAGCTAGC-L8XR_220714_01_A01-1196025410	P9	L8XR_220714_01_A01	VIS	M	C57BL6J-638769	0.825	110_L2/3 IT CTX Glut_2	0.865	L2/3 IT CTX Glut	0.91	IT Glut
TTGGGCGGTGGGTACT-L8XR_220714_01_A01-1196025410	P9	L8XR_220714_01_A01	VIS	M	C57BL6J-638769	0.81	100_L4/5 IT CTX Glut_6	0.82	L4/5 IT CTX Glut	0.93	IT Glut
TTGGGCGGTTAAGGCC-L8XR_220714_01_A01-1196025410	P9	L8XR_220714_01_A01	VIS	M	C57BL6J-638769	0.22	73_L4/5 IT CTX Glut_1	0.63	L4/5 IT CTX Glut	0.815	IT Glut
TTGGGCGGTTAGGTGC-L8XR_220714_01_A01-1196025410	P9	L8XR_220714_01_A01	VIS	M	C57BL6J-638769	0.635	110_L2/3 IT CTX Glut_2	0.655	L2/3 IT CTX Glut	0.755	IT Glut
TTGGGCGGTTTGGGTA-L8XR_220714_01_A01-1196025410	P9	L8XR_220714_01_A01	VIS	M	C57BL6J-638769	0.41	111_L2/3 IT CTX Glut_2	0.55	L2/3 IT CTX Glut	0.795	IT Glut
TTGGGTTAGCCTGTTC-L8XR_220714_01_A01-1196025410	P9	L8XR_220714_01_A01	VIS	M	C57BL6J-638769	0.81	110_L2/3 IT CTX Glut_2	0.9	L2/3 IT CTX Glut	0.945	IT Glut
TTGGGTTAGTTATGTG-L8XR_220714_01_A01-1196025410	P9	L8XR_220714_01_A01	VIS	M	C57BL6J-638769	0.775	51_L6 IT CTX Glut_4	0.935	L6 IT CTX Glut	0.98	IT Glut
TTGTAAGTCGCTATAA-L8XR_220714_01_A01-1196025410	P9	L8XR_220714_01_A01	VIS	M	C57BL6J-638769	0.615	110_L2/3 IT CTX Glut_2	0.75	L2/3 IT CTX Glut	0.875	IT Glut
TTGTAAGTCGTTACAA-L8XR_220714_01_A01-1196025410	P9	L8XR_220714_01_A01	VIS	M	C57BL6J-638769	0.465	111_L2/3 IT CTX Glut_2	0.69	L2/3 IT CTX Glut	0.905	IT Glut
TTGTAAGTCGTTCACC-L8XR_220714_01_A01-1196025410	P9	L8XR_220714_01_A01	VIS	M	C57BL6J-638769	0.74	110_L2/3 IT CTX Glut_2	0.805	L2/3 IT CTX Glut	0.905	IT Glut
TTGTAAGTCTAACTGA-L8XR_220714_01_A01-1196025410	P9	L8XR_220714_01_A01	VIS	M	C57BL6J-638769	0.24	37_L6 IT CTX Glut_1	0.27	L6 IT CTX Glut	0.91	IT Glut
TTGTAAGTCTTAAGTG-L8XR_220714_01_A01-1196025410	P9	L8XR_220714_01_A01	VIS	M	C57BL6J-638769	0.85	37_L6 IT CTX Glut_1	0.92	L6 IT CTX Glut	0.945	IT Glut
TTGTAAGTCTTCAATC-L8XR_220714_01_A01-1196025410	P9	L8XR_220714_01_A01	VIS	M	C57BL6J-638769	0.53	110_L2/3 IT CTX Glut_2	0.535	L2/3 IT CTX Glut	0.65	IT Glut
TTGTCAAAGTGAACAG-L8XR_220714_01_A01-1196025410	P9	L8XR_220714_01_A01	VIS	M	C57BL6J-638769	0.185	64_L5 IT CTX Glut_4	0.23	L5 IT CTX Glut	0.61	IT Glut
TTGTCCCAGACAGGCG-L8XR_220714_01_A01-1196025410	P9	L8XR_220714_01_A01	VIS	M	C57BL6J-638769	0.74	100_L4/5 IT CTX Glut_6	0.86	L4/5 IT CTX Glut	0.93	IT Glut
TTGTCCCAGCACCACA-L8XR_220714_01_A01-1196025410	P9	L8XR_220714_01_A01	VIS	M	C57BL6J-638769	0.33	37_L6 IT CTX Glut_1	0.475	L6 IT CTX Glut	0.695	IT Glut
TTGTCCGGTGGTTCCC-L8XR_220714_01_A01-1196025410	P9	L8XR_220714_01_A01	VIS	M	C57BL6J-638769	0.445	110_L2/3 IT CTX Glut_2	0.655	L2/3 IT CTX Glut	0.94	IT Glut
TTGTCCGGTTAGGTGC-L8XR_220714_01_A01-1196025410	P9	L8XR_220714_01_A01	VIS	M	C57BL6J-638769	0.86	56_L5 IT CTX Glut_1	0.87	L5 IT CTX Glut	0.98	IT Glut
TTGTGCCTCAACAAGG-L8XR_220714_01_A01-1196025410	P9	L8XR_220714_01_A01	VIS	M	C57BL6J-638769	0.695	64_L5 IT CTX Glut_4	0.72	L5 IT CTX Glut	0.82	IT Glut
TTGTGCGAGCTCGCTT-L8XR_220714_01_A01-1196025410	P9	L8XR_220714_01_A01	VIS	M	C57BL6J-638769	0.58	100_L4/5 IT CTX Glut_6	0.82	L4/5 IT CTX Glut	0.875	IT Glut
TTGTGCGAGGTTTACA-L8XR_220714_01_A01-1196025410	P9	L8XR_220714_01_A01	VIS	M	C57BL6J-638769	0.61	100_L4/5 IT CTX Glut_6	0.725	L4/5 IT CTX Glut	0.93	IT Glut
TTGTGTGCAAGGTATA-L8XR_220714_01_A01-1196025410	P9	L8XR_220714_01_A01	VIS	M	C57BL6J-638769	0.74	111_L2/3 IT CTX Glut_2	0.825	L2/3 IT CTX Glut	0.93	IT Glut
TTGTGTGCACTATGGC-L8XR_220714_01_A01-1196025410	P9	L8XR_220714_01_A01	VIS	M	C57BL6J-638769	0.8	37_L6 IT CTX Glut_1	0.95	L6 IT CTX Glut	0.96	IT Glut
TTGTGTGCATGTTGCA-L8XR_220714_01_A01-1196025410	P9	L8XR_220714_01_A01	VIS	M	C57BL6J-638769	0.295	51_L6 IT CTX Glut_4	0.33	L6 IT CTX Glut	0.865	IT Glut
TTGTTCCCAATAATCC-L8XR_220714_01_A01-1196025410	P9	L8XR_220714_01_A01	VIS	M	C57BL6J-638769	0.73	100_L4/5 IT CTX Glut_6	0.785	L4/5 IT CTX Glut	0.895	IT Glut
TTGTTCCCATGTTGTG-L8XR_220714_01_A01-1196025410	P9	L8XR_220714_01_A01	VIS	M	C57BL6J-638769	0.71	110_L2/3 IT CTX Glut_2	0.805	L2/3 IT CTX Glut	0.86	IT Glut
TTGTTGCGTAATGGAA-L8XR_220714_01_A01-1196025410	P9	L8XR_220714_01_A01	VIS	M	C57BL6J-638769	0.805	100_L4/5 IT CTX Glut_6	0.855	L4/5 IT CTX Glut	0.91	IT Glut
TTGTTGTTCATGGTTA-L8XR_220714_01_A01-1196025410	P9	L8XR_220714_01_A01	VIS	M	C57BL6J-638769	0.625	100_L4/5 IT CTX Glut_6	0.67	L4/5 IT CTX Glut	0.8	IT Glut
TTGTTGTTCGTTTCGC-L8XR_220714_01_A01-1196025410	P9	L8XR_220714_01_A01	VIS	M	C57BL6J-638769	0.755	64_L5 IT CTX Glut_4	0.795	L5 IT CTX Glut	0.93	IT Glut
TTGTTTGGTAATGACT-L8XR_220714_01_A01-1196025410	P9	L8XR_220714_01_A01	VIS	M	C57BL6J-638769	0.795	100_L4/5 IT CTX Glut_6	0.85	L4/5 IT CTX Glut	0.905	IT Glut
TTGTTTGGTTTATCTG-L8XR_220714_01_A01-1196025410	P9	L8XR_220714_01_A01	VIS	M	C57BL6J-638769	0.905	64_L5 IT CTX Glut_4	0.92	L5 IT CTX Glut	0.96	IT Glut
TTTAACCTCTTAGTCT-L8XR_220714_01_A01-1196025410	P9	L8XR_220714_01_A01	VIS	M	C57BL6J-638769	0.545	37_L6 IT CTX Glut_1	0.62	L6 IT CTX Glut	0.88	IT Glut
TTTAACGAGCTTAGCG-L8XR_220714_01_A01-1196025410	P9	L8XR_220714_01_A01	VIS	M	C57BL6J-638769	0.66	64_L5 IT CTX Glut_4	0.735	L5 IT CTX Glut	0.85	IT Glut
TTTAACGAGTAGGATG-L8XR_220714_01_A01-1196025410	P9	L8XR_220714_01_A01	VIS	M	C57BL6J-638769	0.555	56_L5 IT CTX Glut_1	0.635	L5 IT CTX Glut	0.96	IT Glut
TTTAACGAGTATGTGC-L8XR_220714_01_A01-1196025410	P9	L8XR_220714_01_A01	VIS	M	C57BL6J-638769	0.605	110_L2/3 IT CTX Glut_2	0.755	L2/3 IT CTX Glut	0.92	IT Glut
TTTAAGCCATCATGGC-L8XR_220714_01_A01-1196025410	P9	L8XR_220714_01_A01	VIS	M	C57BL6J-638769	0.555	110_L2/3 IT CTX Glut_2	0.685	L2/3 IT CTX Glut	0.91	IT Glut
TTTAAGGTCACTTTAC-L8XR_220714_01_A01-1196025410	P9	L8XR_220714_01_A01	VIS	M	C57BL6J-638769	0.34	64_L5 IT CTX Glut_4	0.375	L5 IT CTX Glut	0.735	IT Glut
TTTACGAAGGTATTGC-L8XR_220714_01_A01-1196025410	P9	L8XR_220714_01_A01	VIS	M	C57BL6J-638769	0.635	110_L2/3 IT CTX Glut_2	0.78	L2/3 IT CTX Glut	0.87	IT Glut
TTTACGAAGTTAGGCT-L8XR_220714_01_A01-1196025410	P9	L8XR_220714_01_A01	VIS	M	C57BL6J-638769	0.67	37_L6 IT CTX Glut_1	0.84	L6 IT CTX Glut	0.85	IT Glut
TTTACGCGTTTAGCTC-L8XR_220714_01_A01-1196025410	P9	L8XR_220714_01_A01	VIS	M	C57BL6J-638769	0.48	110_L2/3 IT CTX Glut_2	0.51	L2/3 IT CTX Glut	0.6	IT Glut
TTTAGCAAGTAACCAC-L8XR_220714_01_A01-1196025410	P9	L8XR_220714_01_A01	VIS	M	C57BL6J-638769	0.69	100_L4/5 IT CTX Glut_6	0.875	L4/5 IT CTX Glut	0.915	IT Glut
TTTAGCAAGTGAAGTG-L8XR_220714_01_A01-1196025410	P9	L8XR_220714_01_A01	VIS	M	C57BL6J-638769	0.92	110_L2/3 IT CTX Glut_2	0.925	L2/3 IT CTX Glut	0.94	IT Glut
TTTAGCTTCAAGTGTC-L8XR_220714_01_A01-1196025410	P9	L8XR_220714_01_A01	VIS	M	C57BL6J-638769	0.74	73_L4/5 IT CTX Glut_1	0.84	L4/5 IT CTX Glut	0.885	IT Glut
TTTAGCTTCTTGCTAT-L8XR_220714_01_A01-1196025410	P9	L8XR_220714_01_A01	VIS	M	C57BL6J-638769	0.84	73_L4/5 IT CTX Glut_1	0.915	L4/5 IT CTX Glut	0.935	IT Glut
TTTAGGATCGTTCACC-L8XR_220714_01_A01-1196025410	P9	L8XR_220714_01_A01	VIS	M	C57BL6J-638769	0.475	111_L2/3 IT CTX Glut_2	0.83	L2/3 IT CTX Glut	0.94	IT Glut
TTTATGGAGGTCTTGG-L8XR_220714_01_A01-1196025410	P9	L8XR_220714_01_A01	VIS	M	C57BL6J-638769	0.675	100_L4/5 IT CTX Glut_6	0.71	L4/5 IT CTX Glut	0.87	IT Glut
TTTCACCCAGGAAGCC-L8XR_220714_01_A01-1196025410	P9	L8XR_220714_01_A01	VIS	M	C57BL6J-638769	0.525	100_L4/5 IT CTX Glut_6	0.625	L4/5 IT CTX Glut	0.915	IT Glut
TTTCACCCAGTTAGCC-L8XR_220714_01_A01-1196025410	P9	L8XR_220714_01_A01	VIS	M	C57BL6J-638769	0.765	51_L6 IT CTX Glut_4	0.895	L6 IT CTX Glut	0.935	IT Glut
TTTCACCCATGAATAG-L8XR_220714_01_A01-1196025410	P9	L8XR_220714_01_A01	VIS	M	C57BL6J-638769	0.805	110_L2/3 IT CTX Glut_2	0.895	L2/3 IT CTX Glut	0.935	IT Glut
TTTCAGTTCACTAGGT-L8XR_220714_01_A01-1196025410	P9	L8XR_220714_01_A01	VIS	M	C57BL6J-638769	0.85	100_L4/5 IT CTX Glut_6	0.92	L4/5 IT CTX Glut	0.955	IT Glut
TTTCAGTTCTGGCAAT-L8XR_220714_01_A01-1196025410	P9	L8XR_220714_01_A01	VIS	M	C57BL6J-638769	0.42	73_L4/5 IT CTX Glut_1	0.785	L4/5 IT CTX Glut	0.835	IT Glut
TTTCAGTTCTTGATGA-L8XR_220714_01_A01-1196025410	P9	L8XR_220714_01_A01	VIS	M	C57BL6J-638769	0.9	110_L2/3 IT CTX Glut_2	0.94	L2/3 IT CTX Glut	0.95	IT Glut
TTTCATCAGAGGAGTC-L8XR_220714_01_A01-1196025410	P9	L8XR_220714_01_A01	VIS	M	C57BL6J-638769	0.535	100_L4/5 IT CTX Glut_6	0.805	L4/5 IT CTX Glut	0.89	IT Glut
TTTCATCAGCTCAAAC-L8XR_220714_01_A01-1196025410	P9	L8XR_220714_01_A01	VIS	M	C57BL6J-638769	0.465	111_L2/3 IT CTX Glut_2	0.635	L2/3 IT CTX Glut	0.895	IT Glut
TTTCATCAGTAACGGA-L8XR_220714_01_A01-1196025410	P9	L8XR_220714_01_A01	VIS	M	C57BL6J-638769	0.735	110_L2/3 IT CTX Glut_2	0.92	L2/3 IT CTX Glut	0.945	IT Glut
TTTCCGGGTTGCTTCG-L8XR_220714_01_A01-1196025410	P9	L8XR_220714_01_A01	VIS	M	C57BL6J-638769	0.88	37_L6 IT CTX Glut_1	0.975	L6 IT CTX Glut	0.98	IT Glut
TTTCCTGAGGACCTGC-L8XR_220714_01_A01-1196025410	P9	L8XR_220714_01_A01	VIS	M	C57BL6J-638769	0.74	100_L4/5 IT CTX Glut_6	0.76	L4/5 IT CTX Glut	0.915	IT Glut
TTTCCTGAGTGAGCGG-L8XR_220714_01_A01-1196025410	P9	L8XR_220714_01_A01	VIS	M	C57BL6J-638769	0.47	111_L2/3 IT CTX Glut_2	0.54	L2/3 IT CTX Glut	0.865	IT Glut
TTTCCTGAGTTCCTGC-L8XR_220714_01_A01-1196025410	P9	L8XR_220714_01_A01	VIS	M	C57BL6J-638769	0.475	110_L2/3 IT CTX Glut_2	0.73	L2/3 IT CTX Glut	0.945	IT Glut
TTTCGTCCAACTAACT-L8XR_220714_01_A01-1196025410	P9	L8XR_220714_01_A01	VIS	M	C57BL6J-638769	0.55	100_L4/5 IT CTX Glut_6	0.56	L4/5 IT CTX Glut	0.915	IT Glut
TTTCGTCCACAATACT-L8XR_220714_01_A01-1196025410	P9	L8XR_220714_01_A01	VIS	M	C57BL6J-638769	0.47	100_L4/5 IT CTX Glut_6	0.565	L4/5 IT CTX Glut	0.865	IT Glut
TTTCTCACATGTTTGG-L8XR_220714_01_A01-1196025410	P9	L8XR_220714_01_A01	VIS	M	C57BL6J-638769	0.64	56_L5 IT CTX Glut_1	0.67	L5 IT CTX Glut	0.87	IT Glut
TTTCTTGCAAAGCGGC-L8XR_220714_01_A01-1196025410	P9	L8XR_220714_01_A01	VIS	M	C57BL6J-638769	0.425	100_L4/5 IT CTX Glut_6	0.425	L4/5 IT CTX Glut	0.885	IT Glut
TTTCTTGCAGTCTAGC-L8XR_220714_01_A01-1196025410	P9	L8XR_220714_01_A01	VIS	M	C57BL6J-638769	0.845	73_L4/5 IT CTX Glut_1	0.885	L4/5 IT CTX Glut	0.925	IT Glut
TTTGACCGTGATCAGC-L8XR_220714_01_A01-1196025410	P9	L8XR_220714_01_A01	VIS	M	C57BL6J-638769	0.635	100_L4/5 IT CTX Glut_6	0.72	L4/5 IT CTX Glut	0.885	IT Glut
TTTGACCGTGTAATAC-L8XR_220714_01_A01-1196025410	P9	L8XR_220714_01_A01	VIS	M	C57BL6J-638769	0.875	100_L4/5 IT CTX Glut_6	0.895	L4/5 IT CTX Glut	0.925	IT Glut
TTTGACTTCAATACGC-L8XR_220714_01_A01-1196025410	P9	L8XR_220714_01_A01	VIS	M	C57BL6J-638769	0.38	73_L4/5 IT CTX Glut_1	0.715	L4/5 IT CTX Glut	0.88	IT Glut
TTTGAGTCATCCCTCA-L8XR_220714_01_A01-1196025410	P9	L8XR_220714_01_A01	VIS	M	C57BL6J-638769	0.495	37_L6 IT CTX Glut_1	0.735	L6 IT CTX Glut	0.89	IT Glut
TTTGAGTCATGGCCTG-L8XR_220714_01_A01-1196025410	P9	L8XR_220714_01_A01	VIS	M	C57BL6J-638769	0.6	56_L5 IT CTX Glut_1	0.66	L5 IT CTX Glut	0.99	IT Glut
TTTGCATTCCAGGTTG-L8XR_220714_01_A01-1196025410	P9	L8XR_220714_01_A01	VIS	M	C57BL6J-638769	0.46	64_L5 IT CTX Glut_4	0.47	L5 IT CTX Glut	0.83	IT Glut
TTTGCATTCCATCAGG-L8XR_220714_01_A01-1196025410	P9	L8XR_220714_01_A01	VIS	M	C57BL6J-638769	0.29	100_L4/5 IT CTX Glut_6	0.515	L4/5 IT CTX Glut	0.965	IT Glut
TTTGCGACATGCAACC-L8XR_220714_01_A01-1196025410	P9	L8XR_220714_01_A01	VIS	M	C57BL6J-638769	0.28	64_L5 IT CTX Glut_4	0.32	L5 IT CTX Glut	0.86	IT Glut
TTTGCGGAGACAACGA-L8XR_220714_01_A01-1196025410	P9	L8XR_220714_01_A01	VIS	M	C57BL6J-638769	0.59	100_L4/5 IT CTX Glut_6	0.675	L4/5 IT CTX Glut	0.77	IT Glut
TTTGCGGAGAGCAAGC-L8XR_220714_01_A01-1196025410	P9	L8XR_220714_01_A01	VIS	M	C57BL6J-638769	0.56	111_L2/3 IT CTX Glut_2	0.91	L2/3 IT CTX Glut	0.96	IT Glut
TTTGCGGAGAGCCGCT-L8XR_220714_01_A01-1196025410	P9	L8XR_220714_01_A01	VIS	M	C57BL6J-638769	0.8	100_L4/5 IT CTX Glut_6	0.84	L4/5 IT CTX Glut	0.875	IT Glut
TTTGCGGAGCAACAAG-L8XR_220714_01_A01-1196025410	P9	L8XR_220714_01_A01	VIS	M	C57BL6J-638769	0.395	111_L2/3 IT CTX Glut_2	0.56	L2/3 IT CTX Glut	0.96	IT Glut
TTTGCGGAGTCTATGA-L8XR_220714_01_A01-1196025410	P9	L8XR_220714_01_A01	VIS	M	C57BL6J-638769	0.58	64_L5 IT CTX Glut_4	0.71	L5 IT CTX Glut	0.89	IT Glut
TTTGGCTGTGCGCGTA-L8XR_220714_01_A01-1196025410	P9	L8XR_220714_01_A01	VIS	M	C57BL6J-638769	0.31	109_L2/3 IT CTX Glut_2	0.54	L2/3 IT CTX Glut	0.95	IT Glut
TTTGGTAAGGACCTGC-L8XR_220714_01_A01-1196025410	P9	L8XR_220714_01_A01	VIS	M	C57BL6J-638769	0.79	37_L6 IT CTX Glut_1	0.895	L6 IT CTX Glut	0.925	IT Glut
TTTGTCCCACAGGATG-L8XR_220714_01_A01-1196025410	P9	L8XR_220714_01_A01	VIS	M	C57BL6J-638769	0.775	56_L5 IT CTX Glut_1	0.825	L5 IT CTX Glut	0.925	IT Glut
TTTGTCCCAGCTCAAC-L8XR_220714_01_A01-1196025410	P9	L8XR_220714_01_A01	VIS	M	C57BL6J-638769	0.49	111_L2/3 IT CTX Glut_2	0.575	L2/3 IT CTX Glut	0.925	IT Glut
TTTGTCTAGCACAGCC-L8XR_220714_01_A01-1196025410	P9	L8XR_220714_01_A01	VIS	M	C57BL6J-638769	0.55	100_L4/5 IT CTX Glut_6	0.875	L4/5 IT CTX Glut	0.945	IT Glut
TTTGTGAAGACTATTG-L8XR_220714_01_A01-1196025410	P9	L8XR_220714_01_A01	VIS	M	C57BL6J-638769	0.585	110_L2/3 IT CTX Glut_2	0.585	L2/3 IT CTX Glut	0.665	IT Glut
TTTGTGAAGCGCCTAA-L8XR_220714_01_A01-1196025410	P9	L8XR_220714_01_A01	VIS	M	C57BL6J-638769	0.255	73_L4/5 IT CTX Glut_1	0.46	L4/5 IT CTX Glut	0.8	IT Glut
TTTGTGAAGGACGTAA-L8XR_220714_01_A01-1196025410	P9	L8XR_220714_01_A01	VIS	M	C57BL6J-638769	0.6	100_L4/5 IT CTX Glut_6	0.645	L4/5 IT CTX Glut	0.925	IT Glut
TTTGTGAAGGCGGATG-L8XR_220714_01_A01-1196025410	P9	L8XR_220714_01_A01	VIS	M	C57BL6J-638769	0.465	64_L5 IT CTX Glut_4	0.485	L5 IT CTX Glut	0.785	IT Glut
TTTGTGAAGTCGCTAG-L8XR_220714_01_A01-1196025410	P9	L8XR_220714_01_A01	VIS	M	C57BL6J-638769	0.61	37_L6 IT CTX Glut_1	0.71	L6 IT CTX Glut	0.91	IT Glut
TTTGTGAAGTCTATGA-L8XR_220714_01_A01-1196025410	P9	L8XR_220714_01_A01	VIS	M	C57BL6J-638769	0.65	37_L6 IT CTX Glut_1	0.875	L6 IT CTX Glut	0.91	IT Glut
TTTGTGAAGTCTGGGC-L8XR_220714_01_A01-1196025410	P9	L8XR_220714_01_A01	VIS	M	C57BL6J-638769	0.59	100_L4/5 IT CTX Glut_6	0.73	L4/5 IT CTX Glut	0.895	IT Glut
TTTGTGTTCATAACTG-L8XR_220714_01_A01-1196025410	P9	L8XR_220714_01_A01	VIS	M	C57BL6J-638769	0.87	110_L2/3 IT CTX Glut_2	0.89	L2/3 IT CTX Glut	0.925	IT Glut
TTTGTGTTCCGCACAA-L8XR_220714_01_A01-1196025410	P9	L8XR_220714_01_A01	VIS	M	C57BL6J-638769	0.705	110_L2/3 IT CTX Glut_2	0.73	L2/3 IT CTX Glut	0.82	IT Glut
TTTGTGTTCCTAATAG-L8XR_220714_01_A01-1196025410	P9	L8XR_220714_01_A01	VIS	M	C57BL6J-638769	0.755	73_L4/5 IT CTX Glut_1	0.85	L4/5 IT CTX Glut	0.91	IT Glut
TTTGTTGGTTTGGCGG-L8XR_220714_01_A01-1196025410	P9	L8XR_220714_01_A01	VIS	M	C57BL6J-638769	0.885	100_L4/5 IT CTX Glut_6	0.9	L4/5 IT CTX Glut	0.965	IT Glut
ATATAGGCAGGATAAC-L8XR_220714_01_A01-1196025410	P9	L8XR_220714_01_A01	VIS	M	C57BL6J-638769	0.695	Glioblast OPC	0.775	Glioblast	0.775	Glioblast
CTCACAACACAACAAA-L8XR_220714_01_A01-1196025410	P9	L8XR_220714_01_A01	VIS	M	C57BL6J-638769	0.385	Glioblast OPC	0.57	Glioblast	0.57	Glioblast
GGTAATTGTCGCGCAA-L8XR_220714_01_A01-1196025410	P9	L8XR_220714_01_A01	VIS	M	C57BL6J-638769	0.67	Glioblast SVZ	0.685	Glioblast	0.685	Glioblast
TTAACTGAGGACTAAG-L8XR_220714_01_A01-1196025410	P9	L8XR_220714_01_A01	VIS	M	C57BL6J-638769	0.47	Glioblast SVZ	0.705	Glioblast	0.705	Glioblast
AAACCGGCATGGTTAT-L8XR_220714_01_A01-1196025410	P9	L8XR_220714_01_A01	VIS	M	C57BL6J-638769	0.865	5269_OPC NN_1	0.87	OPC NN	0.885	OPC-Oligo
AAAGCGGGTGAAGCCT-L8XR_220714_01_A01-1196025410	P9	L8XR_220714_01_A01	VIS	M	C57BL6J-638769	0.92	5269_OPC NN_1	0.95	OPC NN	0.95	OPC-Oligo
AAATCCGGTTGTTGGA-L8XR_220714_01_A01-1196025410	P9	L8XR_220714_01_A01	VIS	M	C57BL6J-638769	0.96	5269_OPC NN_1	0.965	OPC NN	0.965	OPC-Oligo
AAGACATAGTTATCTC-L8XR_220714_01_A01-1196025410	P9	L8XR_220714_01_A01	VIS	M	C57BL6J-638769	0.85	5269_OPC NN_1	0.91	OPC NN	0.94	OPC-Oligo
AAGCAAGTCCCTGGTT-L8XR_220714_01_A01-1196025410	P9	L8XR_220714_01_A01	VIS	M	C57BL6J-638769	0.875	5269_OPC NN_1	0.895	OPC NN	0.915	OPC-Oligo
AAGGTCAAGCGAGCGA-L8XR_220714_01_A01-1196025410	P9	L8XR_220714_01_A01	VIS	M	C57BL6J-638769	0.925	5269_OPC NN_1	0.93	OPC NN	0.945	OPC-Oligo
AAGGTCAAGGACCTGC-L8XR_220714_01_A01-1196025410	P9	L8XR_220714_01_A01	VIS	M	C57BL6J-638769	0.73	5272_COP NN_1	0.84	Oligo NN	0.93	OPC-Oligo
AATAGAGGTCGTAATG-L8XR_220714_01_A01-1196025410	P9	L8XR_220714_01_A01	VIS	M	C57BL6J-638769	0.765	5269_OPC NN_1	0.795	OPC NN	0.795	OPC-Oligo
AATCCGTAGGACAATG-L8XR_220714_01_A01-1196025410	P9	L8XR_220714_01_A01	VIS	M	C57BL6J-638769	0.95	5269_OPC NN_1	0.95	OPC NN	0.95	OPC-Oligo
AATTAGGCAGGAAGCC-L8XR_220714_01_A01-1196025410	P9	L8XR_220714_01_A01	VIS	M	C57BL6J-638769	0.51	5269_OPC NN_1	0.58	OPC NN	0.62	OPC-Oligo
AATTGGGAGTTTAACG-L8XR_220714_01_A01-1196025410	P9	L8XR_220714_01_A01	VIS	M	C57BL6J-638769	0.71	5280_NFOL NN_2	0.935	Oligo NN	0.945	OPC-Oligo
ACAGTATGTAACGAGG-L8XR_220714_01_A01-1196025410	P9	L8XR_220714_01_A01	VIS	M	C57BL6J-638769	0.935	5269_OPC NN_1	0.95	OPC NN	0.95	OPC-Oligo
ACCAAACTCGCTAAAC-L8XR_220714_01_A01-1196025410	P9	L8XR_220714_01_A01	VIS	M	C57BL6J-638769	0.905	5269_OPC NN_1	0.945	OPC NN	0.945	OPC-Oligo
ACCATTAAGGCCTAAT-L8XR_220714_01_A01-1196025410	P9	L8XR_220714_01_A01	VIS	M	C57BL6J-638769	0.89	5269_OPC NN_1	0.91	OPC NN	0.94	OPC-Oligo
ACCGCAATCAATAGCC-L8XR_220714_01_A01-1196025410	P9	L8XR_220714_01_A01	VIS	M	C57BL6J-638769	0.56	5273_COP NN_1	0.88	Oligo NN	0.9	OPC-Oligo
ACCTAAGGTTTGGCGG-L8XR_220714_01_A01-1196025410	P9	L8XR_220714_01_A01	VIS	M	C57BL6J-638769	0.9	5269_OPC NN_1	0.92	OPC NN	0.92	OPC-Oligo
ACCTTCCAGGACCTGC-L8XR_220714_01_A01-1196025410	P9	L8XR_220714_01_A01	VIS	M	C57BL6J-638769	0.745	5269_OPC NN_1	0.83	OPC NN	0.835	OPC-Oligo
ACTATCCGTAATGACT-L8XR_220714_01_A01-1196025410	P9	L8XR_220714_01_A01	VIS	M	C57BL6J-638769	0.92	5269_OPC NN_1	0.94	OPC NN	0.95	OPC-Oligo
ACTCCTCAGGACCGCT-L8XR_220714_01_A01-1196025410	P9	L8XR_220714_01_A01	VIS	M	C57BL6J-638769	0.645	5269_OPC NN_1	0.9	OPC NN	0.915	OPC-Oligo
ACTCGCTTCGATCAGT-L8XR_220714_01_A01-1196025410	P9	L8XR_220714_01_A01	VIS	M	C57BL6J-638769	0.945	5269_OPC NN_1	0.955	OPC NN	0.955	OPC-Oligo
AGCAAGGGTTAGCATG-L8XR_220714_01_A01-1196025410	P9	L8XR_220714_01_A01	VIS	M	C57BL6J-638769	0.485	5269_OPC NN_1	0.555	OPC NN	0.705	OPC-Oligo
AGCCTAAGTCGAAGTC-L8XR_220714_01_A01-1196025410	P9	L8XR_220714_01_A01	VIS	M	C57BL6J-638769	0.955	5269_OPC NN_1	0.97	OPC NN	0.985	OPC-Oligo
AGCTGCTCAACAGGAT-L8XR_220714_01_A01-1196025410	P9	L8XR_220714_01_A01	VIS	M	C57BL6J-638769	0.925	5269_OPC NN_1	0.95	OPC NN	0.965	OPC-Oligo
AGGATATAGGCTAATC-L8XR_220714_01_A01-1196025410	P9	L8XR_220714_01_A01	VIS	M	C57BL6J-638769	0.85	5269_OPC NN_1	0.88	OPC NN	0.88	OPC-Oligo
AGGCTAAAGGACCGCT-L8XR_220714_01_A01-1196025410	P9	L8XR_220714_01_A01	VIS	M	C57BL6J-638769	0.645	5272_COP NN_1	0.755	Oligo NN	0.93	OPC-Oligo
AGTAATGCAATCATGT-L8XR_220714_01_A01-1196025410	P9	L8XR_220714_01_A01	VIS	M	C57BL6J-638769	0.715	5269_OPC NN_1	0.74	OPC NN	0.75	OPC-Oligo
AGTCTTGCAGTTATGT-L8XR_220714_01_A01-1196025410	P9	L8XR_220714_01_A01	VIS	M	C57BL6J-638769	0.76	5269_OPC NN_1	0.9	OPC NN	0.905	OPC-Oligo
AGTTACATCGCACACA-L8XR_220714_01_A01-1196025410	P9	L8XR_220714_01_A01	VIS	M	C57BL6J-638769	0.41	5269_OPC NN_1	0.915	OPC NN	0.92	OPC-Oligo
ATATAGGCAGCAGGTA-L8XR_220714_01_A01-1196025410	P9	L8XR_220714_01_A01	VIS	M	C57BL6J-638769	0.365	5269_OPC NN_1	0.435	OPC NN	0.46	OPC-Oligo
ATCCTTAGTTAAGGTT-L8XR_220714_01_A01-1196025410	P9	L8XR_220714_01_A01	VIS	M	C57BL6J-638769	0.81	5269_OPC NN_1	0.815	OPC NN	0.835	OPC-Oligo
ATGCCTGAGCGGGCAA-L8XR_220714_01_A01-1196025410	P9	L8XR_220714_01_A01	VIS	M	C57BL6J-638769	0.78	5269_OPC NN_1	0.89	OPC NN	0.915	OPC-Oligo
ATTACCCGTGTAACCA-L8XR_220714_01_A01-1196025410	P9	L8XR_220714_01_A01	VIS	M	C57BL6J-638769	0.81	5269_OPC NN_1	0.83	OPC NN	0.88	OPC-Oligo
ATTCCGGAGACACTTA-L8XR_220714_01_A01-1196025410	P9	L8XR_220714_01_A01	VIS	M	C57BL6J-638769	0.705	5273_COP NN_1	0.865	Oligo NN	0.89	OPC-Oligo
ATTCCTCCAATTTGGT-L8XR_220714_01_A01-1196025410	P9	L8XR_220714_01_A01	VIS	M	C57BL6J-638769	0.835	5269_OPC NN_1	0.845	OPC NN	0.855	OPC-Oligo
ATTGCAGGTTACGCAA-L8XR_220714_01_A01-1196025410	P9	L8XR_220714_01_A01	VIS	M	C57BL6J-638769	0.94	5269_OPC NN_1	0.95	OPC NN	0.955	OPC-Oligo
CAAAGTGAGTGAACGA-L8XR_220714_01_A01-1196025410	P9	L8XR_220714_01_A01	VIS	M	C57BL6J-638769	0.915	5269_OPC NN_1	0.94	OPC NN	0.94	OPC-Oligo
CAACCCGCATGAGTTT-L8XR_220714_01_A01-1196025410	P9	L8XR_220714_01_A01	VIS	M	C57BL6J-638769	0.875	5269_OPC NN_1	0.89	OPC NN	0.89	OPC-Oligo
CAATAGCTCGTGCTAG-L8XR_220714_01_A01-1196025410	P9	L8XR_220714_01_A01	VIS	M	C57BL6J-638769	0.965	5269_OPC NN_1	0.98	OPC NN	0.98	OPC-Oligo
CAGGCTGGTTGGCGTG-L8XR_220714_01_A01-1196025410	P9	L8XR_220714_01_A01	VIS	M	C57BL6J-638769	0.91	5269_OPC NN_1	0.945	OPC NN	0.945	OPC-Oligo
CAGGGTGAGCTCCTTA-L8XR_220714_01_A01-1196025410	P9	L8XR_220714_01_A01	VIS	M	C57BL6J-638769	0.43	5269_OPC NN_1	0.635	OPC NN	0.705	OPC-Oligo
CATGCATAGCTATTGA-L8XR_220714_01_A01-1196025410	P9	L8XR_220714_01_A01	VIS	M	C57BL6J-638769	0.925	5269_OPC NN_1	0.925	OPC NN	0.925	OPC-Oligo
CATGCGGGTTATCCGT-L8XR_220714_01_A01-1196025410	P9	L8XR_220714_01_A01	VIS	M	C57BL6J-638769	0.91	5269_OPC NN_1	0.94	OPC NN	0.94	OPC-Oligo
CATGGCGGTTATTGCC-L8XR_220714_01_A01-1196025410	P9	L8XR_220714_01_A01	VIS	M	C57BL6J-638769	0.93	5269_OPC NN_1	0.955	OPC NN	0.96	OPC-Oligo
CCACAGGGTGTTTGTC-L8XR_220714_01_A01-1196025410	P9	L8XR_220714_01_A01	VIS	M	C57BL6J-638769	0.945	5269_OPC NN_1	0.965	OPC NN	0.965	OPC-Oligo
CCAGGAACATAATCAC-L8XR_220714_01_A01-1196025410	P9	L8XR_220714_01_A01	VIS	M	C57BL6J-638769	0.96	5269_OPC NN_1	0.965	OPC NN	0.97	OPC-Oligo
CCATAAGGTGAAGCCT-L8XR_220714_01_A01-1196025410	P9	L8XR_220714_01_A01	VIS	M	C57BL6J-638769	0.945	5269_OPC NN_1	0.97	OPC NN	0.97	OPC-Oligo
CCATCATGTTAGGTTG-L8XR_220714_01_A01-1196025410	P9	L8XR_220714_01_A01	VIS	M	C57BL6J-638769	0.93	5269_OPC NN_1	0.95	OPC NN	0.955	OPC-Oligo
CCCAACCGTACTGAAT-L8XR_220714_01_A01-1196025410	P9	L8XR_220714_01_A01	VIS	M	C57BL6J-638769	0.84	5269_OPC NN_1	0.885	OPC NN	0.9	OPC-Oligo
CCCAGCACAACTAACT-L8XR_220714_01_A01-1196025410	P9	L8XR_220714_01_A01	VIS	M	C57BL6J-638769	0.88	5269_OPC NN_1	0.95	OPC NN	0.95	OPC-Oligo
CCTCCTGAGCTGTAAC-L8XR_220714_01_A01-1196025410	P9	L8XR_220714_01_A01	VIS	M	C57BL6J-638769	0.485	5275_COP NN_1	0.81	Oligo NN	0.825	OPC-Oligo
CCTTTAGTCTCAATTC-L8XR_220714_01_A01-1196025410	P9	L8XR_220714_01_A01	VIS	M	C57BL6J-638769	0.795	5269_OPC NN_1	0.835	OPC NN	0.845	OPC-Oligo
CGAGGAAGTTGTCCAT-L8XR_220714_01_A01-1196025410	P9	L8XR_220714_01_A01	VIS	M	C57BL6J-638769	0.9	5269_OPC NN_1	0.91	OPC NN	0.92	OPC-Oligo
CGATGTCCATGCATAT-L8XR_220714_01_A01-1196025410	P9	L8XR_220714_01_A01	VIS	M	C57BL6J-638769	0.94	5269_OPC NN_1	0.945	OPC NN	0.95	OPC-Oligo
CGCAATTAGGCTACAT-L8XR_220714_01_A01-1196025410	P9	L8XR_220714_01_A01	VIS	M	C57BL6J-638769	0.82	5269_OPC NN_1	0.86	OPC NN	0.925	OPC-Oligo
CGCCACACAGTAAGTA-L8XR_220714_01_A01-1196025410	P9	L8XR_220714_01_A01	VIS	M	C57BL6J-638769	0.905	5269_OPC NN_1	0.935	OPC NN	0.955	OPC-Oligo
CGCGATTCATTATGAC-L8XR_220714_01_A01-1196025410	P9	L8XR_220714_01_A01	VIS	M	C57BL6J-638769	0.9	5269_OPC NN_1	0.92	OPC NN	0.92	OPC-Oligo
CGGATTAGTTTGTTGC-L8XR_220714_01_A01-1196025410	P9	L8XR_220714_01_A01	VIS	M	C57BL6J-638769	0.88	5269_OPC NN_1	0.89	OPC NN	0.92	OPC-Oligo
CGTTATCGTTGCGTAA-L8XR_220714_01_A01-1196025410	P9	L8XR_220714_01_A01	VIS	M	C57BL6J-638769	0.92	5269_OPC NN_1	0.93	OPC NN	0.935	OPC-Oligo
CTCAGGATCCCGCATT-L8XR_220714_01_A01-1196025410	P9	L8XR_220714_01_A01	VIS	M	C57BL6J-638769	0.465	5269_OPC NN_1	0.7	OPC NN	0.74	OPC-Oligo
CTCGCTAGTGGAAGGC-L8XR_220714_01_A01-1196025410	P9	L8XR_220714_01_A01	VIS	M	C57BL6J-638769	0.7	5273_COP NN_1	0.95	Oligo NN	0.965	OPC-Oligo
CTCTAAGCAATTGAAG-L8XR_220714_01_A01-1196025410	P9	L8XR_220714_01_A01	VIS	M	C57BL6J-638769	0.87	5269_OPC NN_1	0.93	OPC NN	0.935	OPC-Oligo
CTGTAACAGCAGGTTT-L8XR_220714_01_A01-1196025410	P9	L8XR_220714_01_A01	VIS	M	C57BL6J-638769	0.885	5269_OPC NN_1	0.895	OPC NN	0.915	OPC-Oligo
GAACCTGTCTTAGCGG-L8XR_220714_01_A01-1196025410	P9	L8XR_220714_01_A01	VIS	M	C57BL6J-638769	0.935	5269_OPC NN_1	0.945	OPC NN	0.945	OPC-Oligo
GAGCGAAGTTAAATGC-L8XR_220714_01_A01-1196025410	P9	L8XR_220714_01_A01	VIS	M	C57BL6J-638769	0.86	5269_OPC NN_1	0.88	OPC NN	0.89	OPC-Oligo
GAGCGATAGTTGCGTG-L8XR_220714_01_A01-1196025410	P9	L8XR_220714_01_A01	VIS	M	C57BL6J-638769	0.875	5269_OPC NN_1	0.915	OPC NN	0.915	OPC-Oligo
GAGGGAGCAATAATGG-L8XR_220714_01_A01-1196025410	P9	L8XR_220714_01_A01	VIS	M	C57BL6J-638769	0.9	5271_OPC NN_2	0.97	OPC NN	0.975	OPC-Oligo
GATCAGTTCCCTCACG-L8XR_220714_01_A01-1196025410	P9	L8XR_220714_01_A01	VIS	M	C57BL6J-638769	0.76	5272_COP NN_1	0.865	Oligo NN	0.955	OPC-Oligo
GATCGATTCACATTGA-L8XR_220714_01_A01-1196025410	P9	L8XR_220714_01_A01	VIS	M	C57BL6J-638769	0.95	5269_OPC NN_1	0.965	OPC NN	0.97	OPC-Oligo
GATGCAGCAGTTAGCC-L8XR_220714_01_A01-1196025410	P9	L8XR_220714_01_A01	VIS	M	C57BL6J-638769	0.855	5269_OPC NN_1	0.87	OPC NN	0.89	OPC-Oligo
GATTAGTGTCGCATAA-L8XR_220714_01_A01-1196025410	P9	L8XR_220714_01_A01	VIS	M	C57BL6J-638769	0.96	5269_OPC NN_1	0.965	OPC NN	0.965	OPC-Oligo
GATTGATGTTTACTTG-L8XR_220714_01_A01-1196025410	P9	L8XR_220714_01_A01	VIS	M	C57BL6J-638769	0.88	5269_OPC NN_1	0.88	OPC NN	0.88	OPC-Oligo
GCACATTAGTCAGGCC-L8XR_220714_01_A01-1196025410	P9	L8XR_220714_01_A01	VIS	M	C57BL6J-638769	0.91	5269_OPC NN_1	0.915	OPC NN	0.92	OPC-Oligo
GCCTGTGCATCCCGCT-L8XR_220714_01_A01-1196025410	P9	L8XR_220714_01_A01	VIS	M	C57BL6J-638769	0.95	5269_OPC NN_1	0.96	OPC NN	0.96	OPC-Oligo
GCCTTACTCGTTACTT-L8XR_220714_01_A01-1196025410	P9	L8XR_220714_01_A01	VIS	M	C57BL6J-638769	0.335	5271_OPC NN_2	0.91	OPC NN	0.92	OPC-Oligo
GCTAGCTCACTTCATC-L8XR_220714_01_A01-1196025410	P9	L8XR_220714_01_A01	VIS	M	C57BL6J-638769	0.785	5269_OPC NN_1	0.84	OPC NN	0.885	OPC-Oligo
GCTCTGTTCATGCATA-L8XR_220714_01_A01-1196025410	P9	L8XR_220714_01_A01	VIS	M	C57BL6J-638769	0.545	5273_COP NN_1	0.915	Oligo NN	0.93	OPC-Oligo
GCTGACATCGCTATAA-L8XR_220714_01_A01-1196025410	P9	L8XR_220714_01_A01	VIS	M	C57BL6J-638769	0.945	5269_OPC NN_1	0.95	OPC NN	0.95	OPC-Oligo
GCTTAACAGCTCAATA-L8XR_220714_01_A01-1196025410	P9	L8XR_220714_01_A01	VIS	M	C57BL6J-638769	0.81	5269_OPC NN_1	0.86	OPC NN	0.87	OPC-Oligo
GCTTACCTCAATTACG-L8XR_220714_01_A01-1196025410	P9	L8XR_220714_01_A01	VIS	M	C57BL6J-638769	0.945	5269_OPC NN_1	0.96	OPC NN	0.965	OPC-Oligo
GGAACGGTCCCTGGTT-L8XR_220714_01_A01-1196025410	P9	L8XR_220714_01_A01	VIS	M	C57BL6J-638769	0.875	5269_OPC NN_1	0.895	OPC NN	0.895	OPC-Oligo
GGACCGAAGGCCATCA-L8XR_220714_01_A01-1196025410	P9	L8XR_220714_01_A01	VIS	M	C57BL6J-638769	0.935	5269_OPC NN_1	0.96	OPC NN	0.96	OPC-Oligo
GGACGAAGTGAGACTC-L8XR_220714_01_A01-1196025410	P9	L8XR_220714_01_A01	VIS	M	C57BL6J-638769	0.745	5269_OPC NN_1	0.77	OPC NN	0.815	OPC-Oligo
GGAGGTTAGGACGTAA-L8XR_220714_01_A01-1196025410	P9	L8XR_220714_01_A01	VIS	M	C57BL6J-638769	0.865	5269_OPC NN_1	0.94	OPC NN	0.94	OPC-Oligo
GGCGTTATCGCTAAAC-L8XR_220714_01_A01-1196025410	P9	L8XR_220714_01_A01	VIS	M	C57BL6J-638769	0.92	5269_OPC NN_1	0.95	OPC NN	0.96	OPC-Oligo
GGCTATTAGCGTGCAC-L8XR_220714_01_A01-1196025410	P9	L8XR_220714_01_A01	VIS	M	C57BL6J-638769	0.885	5269_OPC NN_1	0.9	OPC NN	0.905	OPC-Oligo
GGGAATATCTTGTTCG-L8XR_220714_01_A01-1196025410	P9	L8XR_220714_01_A01	VIS	M	C57BL6J-638769	0.965	5269_OPC NN_1	0.965	OPC NN	0.965	OPC-Oligo
GGGATTAAGCACGTTG-L8XR_220714_01_A01-1196025410	P9	L8XR_220714_01_A01	VIS	M	C57BL6J-638769	0.665	5269_OPC NN_1	0.76	OPC NN	0.76	OPC-Oligo
GGTATGTTCTTGCATT-L8XR_220714_01_A01-1196025410	P9	L8XR_220714_01_A01	VIS	M	C57BL6J-638769	0.315	5271_OPC NN_2	0.68	OPC NN	0.7	OPC-Oligo
GGTTCTTGTGAAACAA-L8XR_220714_01_A01-1196025410	P9	L8XR_220714_01_A01	VIS	M	C57BL6J-638769	0.88	5269_OPC NN_1	0.905	OPC NN	0.935	OPC-Oligo
GGTTGCGGTGCTAGAC-L8XR_220714_01_A01-1196025410	P9	L8XR_220714_01_A01	VIS	M	C57BL6J-638769	0.875	5269_OPC NN_1	0.945	OPC NN	0.945	OPC-Oligo
GTACCGGGTTAAGTGT-L8XR_220714_01_A01-1196025410	P9	L8XR_220714_01_A01	VIS	M	C57BL6J-638769	0.705	5269_OPC NN_1	0.795	OPC NN	0.82	OPC-Oligo
GTAGTTTCACCTGTAA-L8XR_220714_01_A01-1196025410	P9	L8XR_220714_01_A01	VIS	M	C57BL6J-638769	0.81	5269_OPC NN_1	0.81	OPC NN	0.81	OPC-Oligo
GTATGTTCAAAGCGCA-L8XR_220714_01_A01-1196025410	P9	L8XR_220714_01_A01	VIS	M	C57BL6J-638769	0.935	5269_OPC NN_1	0.95	OPC NN	0.95	OPC-Oligo
GTCAGGCTCTAATCTC-L8XR_220714_01_A01-1196025410	P9	L8XR_220714_01_A01	VIS	M	C57BL6J-638769	0.915	5269_OPC NN_1	0.93	OPC NN	0.94	OPC-Oligo
GTCATCCTCCTTGCAC-L8XR_220714_01_A01-1196025410	P9	L8XR_220714_01_A01	VIS	M	C57BL6J-638769	0.415	5269_OPC NN_1	0.58	OPC NN	0.665	OPC-Oligo
GTCCTCCCATTATGCG-L8XR_220714_01_A01-1196025410	P9	L8XR_220714_01_A01	VIS	M	C57BL6J-638769	0.995	5269_OPC NN_1	1	OPC NN	1	OPC-Oligo
GTCGAAGCATGACTAT-L8XR_220714_01_A01-1196025410	P9	L8XR_220714_01_A01	VIS	M	C57BL6J-638769	0.98	5269_OPC NN_1	0.985	OPC NN	0.985	OPC-Oligo
GTGCCTTTCCGTTATT-L8XR_220714_01_A01-1196025410	P9	L8XR_220714_01_A01	VIS	M	C57BL6J-638769	0.9	5269_OPC NN_1	0.94	OPC NN	0.945	OPC-Oligo
GTGTGTTAGGTTTGAC-L8XR_220714_01_A01-1196025410	P9	L8XR_220714_01_A01	VIS	M	C57BL6J-638769	0.97	5269_OPC NN_1	0.98	OPC NN	0.98	OPC-Oligo
GTTACGCCATTGTGCA-L8XR_220714_01_A01-1196025410	P9	L8XR_220714_01_A01	VIS	M	C57BL6J-638769	0.46	5269_OPC NN_1	0.69	OPC NN	0.815	OPC-Oligo
GTTAGGCGTTACATCC-L8XR_220714_01_A01-1196025410	P9	L8XR_220714_01_A01	VIS	M	C57BL6J-638769	0.975	5269_OPC NN_1	0.985	OPC NN	0.985	OPC-Oligo
TAAGTGCTCATTAGCA-L8XR_220714_01_A01-1196025410	P9	L8XR_220714_01_A01	VIS	M	C57BL6J-638769	0.99	5269_OPC NN_1	0.995	OPC NN	0.995	OPC-Oligo
TACCGCAAGCCACAAT-L8XR_220714_01_A01-1196025410	P9	L8XR_220714_01_A01	VIS	M	C57BL6J-638769	0.825	5269_OPC NN_1	0.9	OPC NN	0.905	OPC-Oligo
TACGTAATCCTGAGTG-L8XR_220714_01_A01-1196025410	P9	L8XR_220714_01_A01	VIS	M	C57BL6J-638769	0.85	5269_OPC NN_1	0.86	OPC NN	0.86	OPC-Oligo
TAGCAGGCAAGGTAAC-L8XR_220714_01_A01-1196025410	P9	L8XR_220714_01_A01	VIS	M	C57BL6J-638769	0.935	5269_OPC NN_1	0.935	OPC NN	0.945	OPC-Oligo
TAGCGGACATCCAGGT-L8XR_220714_01_A01-1196025410	P9	L8XR_220714_01_A01	VIS	M	C57BL6J-638769	0.945	5269_OPC NN_1	0.95	OPC NN	0.955	OPC-Oligo
TAGGCTTAGCAAGGTA-L8XR_220714_01_A01-1196025410	P9	L8XR_220714_01_A01	VIS	M	C57BL6J-638769	0.795	5273_COP NN_1	0.935	Oligo NN	0.96	OPC-Oligo
TATGGGCGTGCTAGCG-L8XR_220714_01_A01-1196025410	P9	L8XR_220714_01_A01	VIS	M	C57BL6J-638769	0.94	5269_OPC NN_1	0.94	OPC NN	0.945	OPC-Oligo
TCAGCCTTCCTTGTTG-L8XR_220714_01_A01-1196025410	P9	L8XR_220714_01_A01	VIS	M	C57BL6J-638769	0.53	5272_COP NN_1	0.945	Oligo NN	0.96	OPC-Oligo
TCCCTGGTCATGCAAC-L8XR_220714_01_A01-1196025410	P9	L8XR_220714_01_A01	VIS	M	C57BL6J-638769	0.975	5269_OPC NN_1	0.98	OPC NN	0.98	OPC-Oligo
TCCTCTAAGAGGCTAA-L8XR_220714_01_A01-1196025410	P9	L8XR_220714_01_A01	VIS	M	C57BL6J-638769	0.915	5269_OPC NN_1	0.915	OPC NN	0.965	OPC-Oligo
TCCTCTAAGCTAAAGG-L8XR_220714_01_A01-1196025410	P9	L8XR_220714_01_A01	VIS	M	C57BL6J-638769	0.785	5269_OPC NN_1	0.905	OPC NN	0.915	OPC-Oligo
TCCTTTACAAACATAG-L8XR_220714_01_A01-1196025410	P9	L8XR_220714_01_A01	VIS	M	C57BL6J-638769	0.615	5269_OPC NN_1	0.88	OPC NN	0.895	OPC-Oligo
TCGTAATCAATATAGG-L8XR_220714_01_A01-1196025410	P9	L8XR_220714_01_A01	VIS	M	C57BL6J-638769	0.735	5269_OPC NN_1	0.805	OPC NN	0.86	OPC-Oligo
TCGTCAACAAAGGCCA-L8XR_220714_01_A01-1196025410	P9	L8XR_220714_01_A01	VIS	M	C57BL6J-638769	0.825	5269_OPC NN_1	0.855	OPC NN	0.935	OPC-Oligo
TCTGGCTTCACAGCGC-L8XR_220714_01_A01-1196025410	P9	L8XR_220714_01_A01	VIS	M	C57BL6J-638769	0.89	5269_OPC NN_1	0.91	OPC NN	0.92	OPC-Oligo
TGACCAAGTCAATGTG-L8XR_220714_01_A01-1196025410	P9	L8XR_220714_01_A01	VIS	M	C57BL6J-638769	0.86	5269_OPC NN_1	0.915	OPC NN	0.92	OPC-Oligo
TGCTGGATCGGGACTC-L8XR_220714_01_A01-1196025410	P9	L8XR_220714_01_A01	VIS	M	C57BL6J-638769	0.935	5269_OPC NN_1	0.965	OPC NN	0.965	OPC-Oligo
TGGTCATAGAGAAGGG-L8XR_220714_01_A01-1196025410	P9	L8XR_220714_01_A01	VIS	M	C57BL6J-638769	0.69	5273_COP NN_1	0.915	Oligo NN	0.94	OPC-Oligo
TGTATCCGTGTTTGAG-L8XR_220714_01_A01-1196025410	P9	L8XR_220714_01_A01	VIS	M	C57BL6J-638769	0.895	5269_OPC NN_1	0.93	OPC NN	0.945	OPC-Oligo
TGTCCTTCAGGTATTT-L8XR_220714_01_A01-1196025410	P9	L8XR_220714_01_A01	VIS	M	C57BL6J-638769	0.82	5269_OPC NN_1	0.84	OPC NN	0.855	OPC-Oligo
TGTGATCAGCATTTCT-L8XR_220714_01_A01-1196025410	P9	L8XR_220714_01_A01	VIS	M	C57BL6J-638769	0.9	5269_OPC NN_1	0.92	OPC NN	0.92	OPC-Oligo
TGTTGGCCAGGATGGC-L8XR_220714_01_A01-1196025410	P9	L8XR_220714_01_A01	VIS	M	C57BL6J-638769	0.89	5269_OPC NN_1	0.915	OPC NN	0.92	OPC-Oligo
TGTTTGTTCCGCCTCA-L8XR_220714_01_A01-1196025410	P9	L8XR_220714_01_A01	VIS	M	C57BL6J-638769	0.865	5269_OPC NN_1	0.9	OPC NN	0.9	OPC-Oligo
TTACCTGTCTTCAATC-L8XR_220714_01_A01-1196025410	P9	L8XR_220714_01_A01	VIS	M	C57BL6J-638769	0.9	5269_OPC NN_1	0.925	OPC NN	0.935	OPC-Oligo
TTAGCTGCAATTATGC-L8XR_220714_01_A01-1196025410	P9	L8XR_220714_01_A01	VIS	M	C57BL6J-638769	0.965	5269_OPC NN_1	0.97	OPC NN	0.975	OPC-Oligo
TTATGCGCAAAGCGCA-L8XR_220714_01_A01-1196025410	P9	L8XR_220714_01_A01	VIS	M	C57BL6J-638769	0.91	5269_OPC NN_1	0.92	OPC NN	0.935	OPC-Oligo
TTCCCACAGCATTAGC-L8XR_220714_01_A01-1196025410	P9	L8XR_220714_01_A01	VIS	M	C57BL6J-638769	0.955	5269_OPC NN_1	0.96	OPC NN	0.96	OPC-Oligo
TTGATGTCATGCTTAG-L8XR_220714_01_A01-1196025410	P9	L8XR_220714_01_A01	VIS	M	C57BL6J-638769	0.905	5269_OPC NN_1	0.925	OPC NN	0.925	OPC-Oligo
TTGGCTACAATGAATG-L8XR_220714_01_A01-1196025410	P9	L8XR_220714_01_A01	VIS	M	C57BL6J-638769	0.93	5269_OPC NN_1	0.945	OPC NN	0.955	OPC-Oligo
TTGGCTACAGGTTATT-L8XR_220714_01_A01-1196025410	P9	L8XR_220714_01_A01	VIS	M	C57BL6J-638769	0.68	5269_OPC NN_1	0.94	OPC NN	0.945	OPC-Oligo
TTGTTCCCAATCATGT-L8XR_220714_01_A01-1196025410	P9	L8XR_220714_01_A01	VIS	M	C57BL6J-638769	0.905	5269_OPC NN_1	0.91	OPC NN	0.915	OPC-Oligo
TTTAAGCCAAGGTCGA-L8XR_220714_01_A01-1196025410	P9	L8XR_220714_01_A01	VIS	M	C57BL6J-638769	0.845	5269_OPC NN_1	0.865	OPC NN	0.87	OPC-Oligo
TTTGGTGCATTCCTCG-L8XR_220714_01_A01-1196025410	P9	L8XR_220714_01_A01	VIS	M	C57BL6J-638769	0.86	5269_OPC NN_1	0.905	OPC NN	0.91	OPC-Oligo
TTTGTCCCAGGAAGCC-L8XR_220714_01_A01-1196025410	P9	L8XR_220714_01_A01	VIS	M	C57BL6J-638769	0.95	5269_OPC NN_1	0.95	OPC NN	0.95	OPC-Oligo
TTTGTCTAGGATTTGC-L8XR_220714_01_A01-1196025410	P9	L8XR_220714_01_A01	VIS	M	C57BL6J-638769	0.965	5269_OPC NN_1	0.975	OPC NN	0.975	OPC-Oligo
TTTGTGGCAATTAGCT-L8XR_220714_01_A01-1196025410	P9	L8XR_220714_01_A01	VIS	M	C57BL6J-638769	0.935	5269_OPC NN_1	0.94	OPC NN	0.945	OPC-Oligo
AAACGGATCATGGCCA-L8XR_220714_01_A01-1196025410	P9	L8XR_220714_01_A01	VIS	M	C57BL6J-638769	0.88	5225_Astro-TE NN_3	0.89	Astro-TE NN	0.89	Astro-Epen
AAAGCACCACAACAAA-L8XR_220714_01_A01-1196025410	P9	L8XR_220714_01_A01	VIS	M	C57BL6J-638769	0.89	5225_Astro-TE NN_3	0.955	Astro-TE NN	0.955	Astro-Epen
AAAGCCGCACAATGCC-L8XR_220714_01_A01-1196025410	P9	L8XR_220714_01_A01	VIS	M	C57BL6J-638769	0.505	5225_Astro-TE NN_3	0.61	Astro-TE NN	0.61	Astro-Epen
AAAGCTTGTTGACTTC-L8XR_220714_01_A01-1196025410	P9	L8XR_220714_01_A01	VIS	M	C57BL6J-638769	0.95	5225_Astro-TE NN_3	0.965	Astro-TE NN	0.965	Astro-Epen
AACTACTCATTGTGGC-L8XR_220714_01_A01-1196025410	P9	L8XR_220714_01_A01	VIS	M	C57BL6J-638769	0.75	5225_Astro-TE NN_3	0.78	Astro-TE NN	0.78	Astro-Epen
AACTAGCTCCCTGGAA-L8XR_220714_01_A01-1196025410	P9	L8XR_220714_01_A01	VIS	M	C57BL6J-638769	0.83	5225_Astro-TE NN_3	0.845	Astro-TE NN	0.845	Astro-Epen
AAGAATCAGGCGCACT-L8XR_220714_01_A01-1196025410	P9	L8XR_220714_01_A01	VIS	M	C57BL6J-638769	0.915	5225_Astro-TE NN_3	0.925	Astro-TE NN	0.925	Astro-Epen
AAGCGAGGTAATCACG-L8XR_220714_01_A01-1196025410	P9	L8XR_220714_01_A01	VIS	M	C57BL6J-638769	0.94	5225_Astro-TE NN_3	0.96	Astro-TE NN	0.96	Astro-Epen
AAGCGCTGTTTGGGCG-L8XR_220714_01_A01-1196025410	P9	L8XR_220714_01_A01	VIS	M	C57BL6J-638769	0.515	5218_Astro-TE NN_1	0.735	Astro-TE NN	0.735	Astro-Epen
AAGGCCCTCGCACACA-L8XR_220714_01_A01-1196025410	P9	L8XR_220714_01_A01	VIS	M	C57BL6J-638769	0.465	5225_Astro-TE NN_3	0.58	Astro-TE NN	0.58	Astro-Epen
AAGGTGCAGGACACTT-L8XR_220714_01_A01-1196025410	P9	L8XR_220714_01_A01	VIS	M	C57BL6J-638769	0.865	5225_Astro-TE NN_3	0.895	Astro-TE NN	0.895	Astro-Epen
AAGTGTTGTGAAGCCT-L8XR_220714_01_A01-1196025410	P9	L8XR_220714_01_A01	VIS	M	C57BL6J-638769	0.765	5225_Astro-TE NN_3	0.92	Astro-TE NN	0.92	Astro-Epen
AAGTTTGTCTACCTGC-L8XR_220714_01_A01-1196025410	P9	L8XR_220714_01_A01	VIS	M	C57BL6J-638769	0.955	5225_Astro-TE NN_3	0.96	Astro-TE NN	0.96	Astro-Epen
AATAACCGTCGCAATA-L8XR_220714_01_A01-1196025410	P9	L8XR_220714_01_A01	VIS	M	C57BL6J-638769	0.78	5225_Astro-TE NN_3	0.925	Astro-TE NN	0.925	Astro-Epen
AATCCCTGTTACCGGG-L8XR_220714_01_A01-1196025410	P9	L8XR_220714_01_A01	VIS	M	C57BL6J-638769	0.87	5225_Astro-TE NN_3	0.89	Astro-TE NN	0.89	Astro-Epen
AATCTCAAGTAGGCGG-L8XR_220714_01_A01-1196025410	P9	L8XR_220714_01_A01	VIS	M	C57BL6J-638769	0.555	5225_Astro-TE NN_3	0.735	Astro-TE NN	0.735	Astro-Epen
AATCTTGAGTCACGAT-L8XR_220714_01_A01-1196025410	P9	L8XR_220714_01_A01	VIS	M	C57BL6J-638769	0.89	5225_Astro-TE NN_3	0.965	Astro-TE NN	0.965	Astro-Epen
AATGCGCGTGCAACTA-L8XR_220714_01_A01-1196025410	P9	L8XR_220714_01_A01	VIS	M	C57BL6J-638769	0.84	5225_Astro-TE NN_3	0.84	Astro-TE NN	0.84	Astro-Epen
AATTGGGAGGGCCACT-L8XR_220714_01_A01-1196025410	P9	L8XR_220714_01_A01	VIS	M	C57BL6J-638769	0.885	5225_Astro-TE NN_3	0.89	Astro-TE NN	0.89	Astro-Epen
AATTTCCTCCTGGTGA-L8XR_220714_01_A01-1196025410	P9	L8XR_220714_01_A01	VIS	M	C57BL6J-638769	0.955	5225_Astro-TE NN_3	0.975	Astro-TE NN	0.975	Astro-Epen
ACAAACTGTTCGCTTG-L8XR_220714_01_A01-1196025410	P9	L8XR_220714_01_A01	VIS	M	C57BL6J-638769	0.94	5225_Astro-TE NN_3	0.945	Astro-TE NN	0.945	Astro-Epen
ACAACAGAGCACGATT-L8XR_220714_01_A01-1196025410	P9	L8XR_220714_01_A01	VIS	M	C57BL6J-638769	0.875	5225_Astro-TE NN_3	0.885	Astro-TE NN	0.885	Astro-Epen
ACATAGCTCCCGTTGT-L8XR_220714_01_A01-1196025410	P9	L8XR_220714_01_A01	VIS	M	C57BL6J-638769	0.775	5225_Astro-TE NN_3	0.905	Astro-TE NN	0.905	Astro-Epen
ACCAAGCGTTAAGCGC-L8XR_220714_01_A01-1196025410	P9	L8XR_220714_01_A01	VIS	M	C57BL6J-638769	0.92	5225_Astro-TE NN_3	0.935	Astro-TE NN	0.935	Astro-Epen
ACCAATATCGCTTCTA-L8XR_220714_01_A01-1196025410	P9	L8XR_220714_01_A01	VIS	M	C57BL6J-638769	0.86	5225_Astro-TE NN_3	0.93	Astro-TE NN	0.93	Astro-Epen
ACCGGCTAGGCTACAT-L8XR_220714_01_A01-1196025410	P9	L8XR_220714_01_A01	VIS	M	C57BL6J-638769	0.78	5225_Astro-TE NN_3	0.79	Astro-TE NN	0.79	Astro-Epen
ACCTAAATCGCCTGTT-L8XR_220714_01_A01-1196025410	P9	L8XR_220714_01_A01	VIS	M	C57BL6J-638769	0.94	5225_Astro-TE NN_3	0.95	Astro-TE NN	0.95	Astro-Epen
ACCTGGATCCGCCTAT-L8XR_220714_01_A01-1196025410	P9	L8XR_220714_01_A01	VIS	M	C57BL6J-638769	0.48	5225_Astro-TE NN_3	0.6	Astro-TE NN	0.6	Astro-Epen
ACCTGGTCACCTCGCT-L8XR_220714_01_A01-1196025410	P9	L8XR_220714_01_A01	VIS	M	C57BL6J-638769	0.59	5225_Astro-TE NN_3	0.66	Astro-TE NN	0.66	Astro-Epen
ACGCCTTTCTTGCAAA-L8XR_220714_01_A01-1196025410	P9	L8XR_220714_01_A01	VIS	M	C57BL6J-638769	0.465	5225_Astro-TE NN_3	0.645	Astro-TE NN	0.645	Astro-Epen
ACTAACGGTGCAATGC-L8XR_220714_01_A01-1196025410	P9	L8XR_220714_01_A01	VIS	M	C57BL6J-638769	0.905	5225_Astro-TE NN_3	0.925	Astro-TE NN	0.925	Astro-Epen
ACTATGTCAAGCCACT-L8XR_220714_01_A01-1196025410	P9	L8XR_220714_01_A01	VIS	M	C57BL6J-638769	0.915	5225_Astro-TE NN_3	0.925	Astro-TE NN	0.925	Astro-Epen
ACTCGCGCATCTAGCA-L8XR_220714_01_A01-1196025410	P9	L8XR_220714_01_A01	VIS	M	C57BL6J-638769	0.725	5225_Astro-TE NN_3	0.925	Astro-TE NN	0.925	Astro-Epen
ACTTGCACAGGTTAAA-L8XR_220714_01_A01-1196025410	P9	L8XR_220714_01_A01	VIS	M	C57BL6J-638769	0.82	5218_Astro-TE NN_1	0.93	Astro-TE NN	0.93	Astro-Epen
AGAAGGTGTAGCAGCT-L8XR_220714_01_A01-1196025410	P9	L8XR_220714_01_A01	VIS	M	C57BL6J-638769	0.655	5218_Astro-TE NN_1	0.92	Astro-TE NN	0.92	Astro-Epen
AGATGCTTCAAACTCA-L8XR_220714_01_A01-1196025410	P9	L8XR_220714_01_A01	VIS	M	C57BL6J-638769	0.805	5225_Astro-TE NN_3	0.835	Astro-TE NN	0.835	Astro-Epen
AGCGATTTCAATGAGG-L8XR_220714_01_A01-1196025410	P9	L8XR_220714_01_A01	VIS	M	C57BL6J-638769	0.88	5225_Astro-TE NN_3	0.88	Astro-TE NN	0.88	Astro-Epen
AGCGCCTAGACACTTA-L8XR_220714_01_A01-1196025410	P9	L8XR_220714_01_A01	VIS	M	C57BL6J-638769	0.725	5225_Astro-TE NN_3	0.785	Astro-TE NN	0.785	Astro-Epen
AGCTAAACAATGAATG-L8XR_220714_01_A01-1196025410	P9	L8XR_220714_01_A01	VIS	M	C57BL6J-638769	0.685	5225_Astro-TE NN_3	0.775	Astro-TE NN	0.775	Astro-Epen
AGGCAATCATGCTCCC-L8XR_220714_01_A01-1196025410	P9	L8XR_220714_01_A01	VIS	M	C57BL6J-638769	0.915	5225_Astro-TE NN_3	0.92	Astro-TE NN	0.92	Astro-Epen
AGGTTAACAGAAATTG-L8XR_220714_01_A01-1196025410	P9	L8XR_220714_01_A01	VIS	M	C57BL6J-638769	0.53	5218_Astro-TE NN_1	0.87	Astro-TE NN	0.87	Astro-Epen
AGGTTTGGTAATGGCC-L8XR_220714_01_A01-1196025410	P9	L8XR_220714_01_A01	VIS	M	C57BL6J-638769	0.785	5218_Astro-TE NN_1	0.915	Astro-TE NN	0.915	Astro-Epen
AGTAAACAGGCGAAAC-L8XR_220714_01_A01-1196025410	P9	L8XR_220714_01_A01	VIS	M	C57BL6J-638769	0.46	5225_Astro-TE NN_3	0.495	Astro-TE NN	0.495	Astro-Epen
AGTAACACAATACTGT-L8XR_220714_01_A01-1196025410	P9	L8XR_220714_01_A01	VIS	M	C57BL6J-638769	0.485	5225_Astro-TE NN_3	0.61	Astro-TE NN	0.61	Astro-Epen
AGTCCTGAGTTAGCCG-L8XR_220714_01_A01-1196025410	P9	L8XR_220714_01_A01	VIS	M	C57BL6J-638769	0.805	5225_Astro-TE NN_3	0.94	Astro-TE NN	0.94	Astro-Epen
AGTGCGGAGCGATAAG-L8XR_220714_01_A01-1196025410	P9	L8XR_220714_01_A01	VIS	M	C57BL6J-638769	0.755	5218_Astro-TE NN_1	0.91	Astro-TE NN	0.91	Astro-Epen
AGTGGACAGGCGGGTA-L8XR_220714_01_A01-1196025410	P9	L8XR_220714_01_A01	VIS	M	C57BL6J-638769	0.96	5225_Astro-TE NN_3	0.975	Astro-TE NN	0.975	Astro-Epen
AGTGTGGCACGTGCTG-L8XR_220714_01_A01-1196025410	P9	L8XR_220714_01_A01	VIS	M	C57BL6J-638769	0.85	5225_Astro-TE NN_3	0.86	Astro-TE NN	0.86	Astro-Epen
AGTTTGCAGTTGGCCA-L8XR_220714_01_A01-1196025410	P9	L8XR_220714_01_A01	VIS	M	C57BL6J-638769	0.625	5225_Astro-TE NN_3	0.625	Astro-TE NN	0.625	Astro-Epen
ATATGGTGTTACTAGG-L8XR_220714_01_A01-1196025410	P9	L8XR_220714_01_A01	VIS	M	C57BL6J-638769	0.775	5225_Astro-TE NN_3	0.945	Astro-TE NN	0.945	Astro-Epen
ATATGTCCAGTCTATG-L8XR_220714_01_A01-1196025410	P9	L8XR_220714_01_A01	VIS	M	C57BL6J-638769	0.895	5225_Astro-TE NN_3	0.905	Astro-TE NN	0.905	Astro-Epen
ATCATGTCATAATTGC-L8XR_220714_01_A01-1196025410	P9	L8XR_220714_01_A01	VIS	M	C57BL6J-638769	0.96	5225_Astro-TE NN_3	0.96	Astro-TE NN	0.96	Astro-Epen
ATCGGCCAGGTTAGAG-L8XR_220714_01_A01-1196025410	P9	L8XR_220714_01_A01	VIS	M	C57BL6J-638769	0.795	5225_Astro-TE NN_3	0.9	Astro-TE NN	0.9	Astro-Epen
ATCTTTGGTGGTTAGC-L8XR_220714_01_A01-1196025410	P9	L8XR_220714_01_A01	VIS	M	C57BL6J-638769	0.56	5225_Astro-TE NN_3	0.595	Astro-TE NN	0.595	Astro-Epen
ATGAAGTAGTGACCTG-L8XR_220714_01_A01-1196025410	P9	L8XR_220714_01_A01	VIS	M	C57BL6J-638769	0.775	5225_Astro-TE NN_3	0.815	Astro-TE NN	0.815	Astro-Epen
ATGACTCAGCGCCTAA-L8XR_220714_01_A01-1196025410	P9	L8XR_220714_01_A01	VIS	M	C57BL6J-638769	0.585	5225_Astro-TE NN_3	0.795	Astro-TE NN	0.795	Astro-Epen
ATGCAGGCACCAAAGG-L8XR_220714_01_A01-1196025410	P9	L8XR_220714_01_A01	VIS	M	C57BL6J-638769	0.92	5225_Astro-TE NN_3	0.945	Astro-TE NN	0.945	Astro-Epen
ATGCCTGAGAGCCGGA-L8XR_220714_01_A01-1196025410	P9	L8XR_220714_01_A01	VIS	M	C57BL6J-638769	0.755	5225_Astro-TE NN_3	0.775	Astro-TE NN	0.775	Astro-Epen
ATGGACAAGTTCCCGT-L8XR_220714_01_A01-1196025410	P9	L8XR_220714_01_A01	VIS	M	C57BL6J-638769	0.74	5225_Astro-TE NN_3	0.885	Astro-TE NN	0.885	Astro-Epen
ATGGTGCGTTTGGCGG-L8XR_220714_01_A01-1196025410	P9	L8XR_220714_01_A01	VIS	M	C57BL6J-638769	0.78	5225_Astro-TE NN_3	0.785	Astro-TE NN	0.785	Astro-Epen
ATGGTTATCAATGTGC-L8XR_220714_01_A01-1196025410	P9	L8XR_220714_01_A01	VIS	M	C57BL6J-638769	0.2	5218_Astro-TE NN_1	0.35	Astro-TE NN	0.35	Astro-Epen
ATGTCATCACATAGCC-L8XR_220714_01_A01-1196025410	P9	L8XR_220714_01_A01	VIS	M	C57BL6J-638769	0.89	5225_Astro-TE NN_3	0.89	Astro-TE NN	0.89	Astro-Epen
ATTAACCCAAATACCT-L8XR_220714_01_A01-1196025410	P9	L8XR_220714_01_A01	VIS	M	C57BL6J-638769	0.925	5225_Astro-TE NN_3	0.95	Astro-TE NN	0.95	Astro-Epen
ATTAACCCAGCCTGCA-L8XR_220714_01_A01-1196025410	P9	L8XR_220714_01_A01	VIS	M	C57BL6J-638769	0.775	5218_Astro-TE NN_1	0.945	Astro-TE NN	0.945	Astro-Epen
ATTAACCCATGCATAT-L8XR_220714_01_A01-1196025410	P9	L8XR_220714_01_A01	VIS	M	C57BL6J-638769	0.795	5225_Astro-TE NN_3	0.81	Astro-TE NN	0.81	Astro-Epen
ATTACGTCATGCATAT-L8XR_220714_01_A01-1196025410	P9	L8XR_220714_01_A01	VIS	M	C57BL6J-638769	0.75	5225_Astro-TE NN_3	0.785	Astro-TE NN	0.785	Astro-Epen
ATTAGGTGTGTTGTGA-L8XR_220714_01_A01-1196025410	P9	L8XR_220714_01_A01	VIS	M	C57BL6J-638769	0.83	5225_Astro-TE NN_3	0.88	Astro-TE NN	0.88	Astro-Epen
ATTAGTCCAGGTTCAC-L8XR_220714_01_A01-1196025410	P9	L8XR_220714_01_A01	VIS	M	C57BL6J-638769	0.68	5225_Astro-TE NN_3	0.685	Astro-TE NN	0.685	Astro-Epen
ATTCCGGAGGAGGACT-L8XR_220714_01_A01-1196025410	P9	L8XR_220714_01_A01	VIS	M	C57BL6J-638769	0.915	5225_Astro-TE NN_3	0.935	Astro-TE NN	0.935	Astro-Epen
ATTTGCGCAATAACCT-L8XR_220714_01_A01-1196025410	P9	L8XR_220714_01_A01	VIS	M	C57BL6J-638769	0.815	5225_Astro-TE NN_3	0.93	Astro-TE NN	0.93	Astro-Epen
CAAAGGATCGCTATGG-L8XR_220714_01_A01-1196025410	P9	L8XR_220714_01_A01	VIS	M	C57BL6J-638769	0.625	5225_Astro-TE NN_3	0.935	Astro-TE NN	0.935	Astro-Epen
CAACCCTTCCGGAACC-L8XR_220714_01_A01-1196025410	P9	L8XR_220714_01_A01	VIS	M	C57BL6J-638769	0.895	5225_Astro-TE NN_3	0.905	Astro-TE NN	0.905	Astro-Epen
CAACTAATCTCCTCAA-L8XR_220714_01_A01-1196025410	P9	L8XR_220714_01_A01	VIS	M	C57BL6J-638769	0.875	5225_Astro-TE NN_3	0.915	Astro-TE NN	0.915	Astro-Epen
CAACTAGGTAGACAAA-L8XR_220714_01_A01-1196025410	P9	L8XR_220714_01_A01	VIS	M	C57BL6J-638769	0.915	5225_Astro-TE NN_3	0.95	Astro-TE NN	0.95	Astro-Epen
CAAGACAAGCTCCTTA-L8XR_220714_01_A01-1196025410	P9	L8XR_220714_01_A01	VIS	M	C57BL6J-638769	0.76	5218_Astro-TE NN_1	0.88	Astro-TE NN	0.88	Astro-Epen
CAAGGGAGTTTATGGG-L8XR_220714_01_A01-1196025410	P9	L8XR_220714_01_A01	VIS	M	C57BL6J-638769	0.92	5225_Astro-TE NN_3	0.945	Astro-TE NN	0.945	Astro-Epen
CAAGGTTTCGCTAAAC-L8XR_220714_01_A01-1196025410	P9	L8XR_220714_01_A01	VIS	M	C57BL6J-638769	0.88	5225_Astro-TE NN_3	0.885	Astro-TE NN	0.885	Astro-Epen
CAATAAGCAACTAGAA-L8XR_220714_01_A01-1196025410	P9	L8XR_220714_01_A01	VIS	M	C57BL6J-638769	0.88	5225_Astro-TE NN_3	0.885	Astro-TE NN	0.885	Astro-Epen
CAATCCCTCGCTTGCT-L8XR_220714_01_A01-1196025410	P9	L8XR_220714_01_A01	VIS	M	C57BL6J-638769	0.855	5225_Astro-TE NN_3	0.86	Astro-TE NN	0.86	Astro-Epen
CACCTGTTCCTGATTT-L8XR_220714_01_A01-1196025410	P9	L8XR_220714_01_A01	VIS	M	C57BL6J-638769	0.515	5225_Astro-TE NN_3	0.53	Astro-TE NN	0.53	Astro-Epen
CAGATTCAGAACAAGT-L8XR_220714_01_A01-1196025410	P9	L8XR_220714_01_A01	VIS	M	C57BL6J-638769	0.57	5225_Astro-TE NN_3	0.86	Astro-TE NN	0.86	Astro-Epen
CAGCCTTTCGGTTACG-L8XR_220714_01_A01-1196025410	P9	L8XR_220714_01_A01	VIS	M	C57BL6J-638769	0.955	5225_Astro-TE NN_3	0.975	Astro-TE NN	0.975	Astro-Epen
CAGGAAGGTTCATCTA-L8XR_220714_01_A01-1196025410	P9	L8XR_220714_01_A01	VIS	M	C57BL6J-638769	0.725	5225_Astro-TE NN_3	0.745	Astro-TE NN	0.745	Astro-Epen
CAGGACACAGCTTAAT-L8XR_220714_01_A01-1196025410	P9	L8XR_220714_01_A01	VIS	M	C57BL6J-638769	0.875	5225_Astro-TE NN_3	0.885	Astro-TE NN	0.885	Astro-Epen
CATAGGCGTTTAACGG-L8XR_220714_01_A01-1196025410	P9	L8XR_220714_01_A01	VIS	M	C57BL6J-638769	0.465	5218_Astro-TE NN_1	0.87	Astro-TE NN	0.87	Astro-Epen
CATAGTCAGTTTCCTG-L8XR_220714_01_A01-1196025410	P9	L8XR_220714_01_A01	VIS	M	C57BL6J-638769	0.78	5225_Astro-TE NN_3	0.785	Astro-TE NN	0.785	Astro-Epen
CATGCATAGTTACCGG-L8XR_220714_01_A01-1196025410	P9	L8XR_220714_01_A01	VIS	M	C57BL6J-638769	0.97	5225_Astro-TE NN_3	0.98	Astro-TE NN	0.98	Astro-Epen
CATGCGCAGTGACCTG-L8XR_220714_01_A01-1196025410	P9	L8XR_220714_01_A01	VIS	M	C57BL6J-638769	0.97	5225_Astro-TE NN_3	0.97	Astro-TE NN	0.97	Astro-Epen
CATGCGGGTGCAACTA-L8XR_220714_01_A01-1196025410	P9	L8XR_220714_01_A01	VIS	M	C57BL6J-638769	0.82	5225_Astro-TE NN_3	0.825	Astro-TE NN	0.825	Astro-Epen
CCAAACTAGTTGCCTC-L8XR_220714_01_A01-1196025410	P9	L8XR_220714_01_A01	VIS	M	C57BL6J-638769	0.69	5218_Astro-TE NN_1	0.865	Astro-TE NN	0.865	Astro-Epen
CCAGACTCATGCTATG-L8XR_220714_01_A01-1196025410	P9	L8XR_220714_01_A01	VIS	M	C57BL6J-638769	0.965	5225_Astro-TE NN_3	0.965	Astro-TE NN	0.965	Astro-Epen
CCATCATGTCCGTAGG-L8XR_220714_01_A01-1196025410	P9	L8XR_220714_01_A01	VIS	M	C57BL6J-638769	0.775	5225_Astro-TE NN_3	0.895	Astro-TE NN	0.895	Astro-Epen
CCATCATGTGCTCACC-L8XR_220714_01_A01-1196025410	P9	L8XR_220714_01_A01	VIS	M	C57BL6J-638769	0.86	5225_Astro-TE NN_3	0.955	Astro-TE NN	0.955	Astro-Epen
CCCAAATAGCTTATGA-L8XR_220714_01_A01-1196025410	P9	L8XR_220714_01_A01	VIS	M	C57BL6J-638769	0.77	5225_Astro-TE NN_3	0.82	Astro-TE NN	0.82	Astro-Epen
CCCAATTGTTTCAGGA-L8XR_220714_01_A01-1196025410	P9	L8XR_220714_01_A01	VIS	M	C57BL6J-638769	0.65	5225_Astro-TE NN_3	0.8	Astro-TE NN	0.8	Astro-Epen
CCCAGTTTCATCGTTT-L8XR_220714_01_A01-1196025410	P9	L8XR_220714_01_A01	VIS	M	C57BL6J-638769	0.81	5225_Astro-TE NN_3	0.85	Astro-TE NN	0.85	Astro-Epen
CCCTGTTAGTCACTAA-L8XR_220714_01_A01-1196025410	P9	L8XR_220714_01_A01	VIS	M	C57BL6J-638769	0.565	5225_Astro-TE NN_3	0.7	Astro-TE NN	0.7	Astro-Epen
CCCTTAATCCCTGTTA-L8XR_220714_01_A01-1196025410	P9	L8XR_220714_01_A01	VIS	M	C57BL6J-638769	0.965	5225_Astro-TE NN_3	0.965	Astro-TE NN	0.965	Astro-Epen
CCCTTAATCTATCGCC-L8XR_220714_01_A01-1196025410	P9	L8XR_220714_01_A01	VIS	M	C57BL6J-638769	0.805	5225_Astro-TE NN_3	0.84	Astro-TE NN	0.84	Astro-Epen
CCGCTAAAGGGCTTAT-L8XR_220714_01_A01-1196025410	P9	L8XR_220714_01_A01	VIS	M	C57BL6J-638769	0.94	5225_Astro-TE NN_3	0.965	Astro-TE NN	0.965	Astro-Epen
CCTAAAGGTTAAGCGC-L8XR_220714_01_A01-1196025410	P9	L8XR_220714_01_A01	VIS	M	C57BL6J-638769	0.505	5218_Astro-TE NN_1	0.87	Astro-TE NN	0.87	Astro-Epen
CCTAAATCAATGAATG-L8XR_220714_01_A01-1196025410	P9	L8XR_220714_01_A01	VIS	M	C57BL6J-638769	0.845	5225_Astro-TE NN_3	0.875	Astro-TE NN	0.875	Astro-Epen
CCTAAGCCATCATGGC-L8XR_220714_01_A01-1196025410	P9	L8XR_220714_01_A01	VIS	M	C57BL6J-638769	0.87	5225_Astro-TE NN_3	0.9	Astro-TE NN	0.9	Astro-Epen
CCTGAATAGGCCATCA-L8XR_220714_01_A01-1196025410	P9	L8XR_220714_01_A01	VIS	M	C57BL6J-638769	0.96	5225_Astro-TE NN_3	0.96	Astro-TE NN	0.96	Astro-Epen
CCTGAGTCACACAATT-L8XR_220714_01_A01-1196025410	P9	L8XR_220714_01_A01	VIS	M	C57BL6J-638769	0.835	5225_Astro-TE NN_3	0.875	Astro-TE NN	0.875	Astro-Epen
CCTGCTCCAACTAGCC-L8XR_220714_01_A01-1196025410	P9	L8XR_220714_01_A01	VIS	M	C57BL6J-638769	0.82	5225_Astro-TE NN_3	0.865	Astro-TE NN	0.865	Astro-Epen
CCTGCTCCATTATGGT-L8XR_220714_01_A01-1196025410	P9	L8XR_220714_01_A01	VIS	M	C57BL6J-638769	0.865	5225_Astro-TE NN_3	0.95	Astro-TE NN	0.95	Astro-Epen
CCTTCAATCCCTGGTT-L8XR_220714_01_A01-1196025410	P9	L8XR_220714_01_A01	VIS	M	C57BL6J-638769	0.74	5225_Astro-TE NN_3	0.76	Astro-TE NN	0.76	Astro-Epen
CCTTGTTCAGTCTATG-L8XR_220714_01_A01-1196025410	P9	L8XR_220714_01_A01	VIS	M	C57BL6J-638769	0.88	5225_Astro-TE NN_3	0.895	Astro-TE NN	0.895	Astro-Epen
CGAAATGAGGCGTAAA-L8XR_220714_01_A01-1196025410	P9	L8XR_220714_01_A01	VIS	M	C57BL6J-638769	0.63	5225_Astro-TE NN_3	0.65	Astro-TE NN	0.65	Astro-Epen
CGCAAATTCCAGGTTG-L8XR_220714_01_A01-1196025410	P9	L8XR_220714_01_A01	VIS	M	C57BL6J-638769	0.735	5225_Astro-TE NN_3	0.765	Astro-TE NN	0.765	Astro-Epen
CGCACAATCATTACAG-L8XR_220714_01_A01-1196025410	P9	L8XR_220714_01_A01	VIS	M	C57BL6J-638769	0.92	5225_Astro-TE NN_3	0.93	Astro-TE NN	0.93	Astro-Epen
CGCGATTCAGCAATAA-L8XR_220714_01_A01-1196025410	P9	L8XR_220714_01_A01	VIS	M	C57BL6J-638769	0.53	5218_Astro-TE NN_1	0.86	Astro-TE NN	0.86	Astro-Epen
CGCTGTGCAGGCGATA-L8XR_220714_01_A01-1196025410	P9	L8XR_220714_01_A01	VIS	M	C57BL6J-638769	0.54	5225_Astro-TE NN_3	0.54	Astro-TE NN	0.54	Astro-Epen
CGCTTCTAGCAAGGAC-L8XR_220714_01_A01-1196025410	P9	L8XR_220714_01_A01	VIS	M	C57BL6J-638769	0.62	5225_Astro-TE NN_3	0.905	Astro-TE NN	0.905	Astro-Epen
CGGAATCGTTGCCTCA-L8XR_220714_01_A01-1196025410	P9	L8XR_220714_01_A01	VIS	M	C57BL6J-638769	0.905	5225_Astro-TE NN_3	0.955	Astro-TE NN	0.955	Astro-Epen
CGGACCTAGTGAGAGC-L8XR_220714_01_A01-1196025410	P9	L8XR_220714_01_A01	VIS	M	C57BL6J-638769	0.755	5225_Astro-TE NN_3	0.945	Astro-TE NN	0.945	Astro-Epen
CGGCTCACATAGCTTG-L8XR_220714_01_A01-1196025410	P9	L8XR_220714_01_A01	VIS	M	C57BL6J-638769	0.67	5218_Astro-TE NN_1	0.82	Astro-TE NN	0.82	Astro-Epen
CGGTGAGAGCAGGCCT-L8XR_220714_01_A01-1196025410	P9	L8XR_220714_01_A01	VIS	M	C57BL6J-638769	0.825	5225_Astro-TE NN_3	0.945	Astro-TE NN	0.945	Astro-Epen
CGGTTATAGTCATTTC-L8XR_220714_01_A01-1196025410	P9	L8XR_220714_01_A01	VIS	M	C57BL6J-638769	0.59	5225_Astro-TE NN_3	0.63	Astro-TE NN	0.63	Astro-Epen
CGTGTTACATTTGCTC-L8XR_220714_01_A01-1196025410	P9	L8XR_220714_01_A01	VIS	M	C57BL6J-638769	0.28	5218_Astro-TE NN_1	0.435	Astro-TE NN	0.435	Astro-Epen
CGTTATCGTATTACCC-L8XR_220714_01_A01-1196025410	P9	L8XR_220714_01_A01	VIS	M	C57BL6J-638769	0.85	5225_Astro-TE NN_3	0.85	Astro-TE NN	0.85	Astro-Epen
CGTTGCAAGAGCCGCT-L8XR_220714_01_A01-1196025410	P9	L8XR_220714_01_A01	VIS	M	C57BL6J-638769	0.61	5225_Astro-TE NN_3	0.915	Astro-TE NN	0.915	Astro-Epen
CGTTTGGAGGCTTAGT-L8XR_220714_01_A01-1196025410	P9	L8XR_220714_01_A01	VIS	M	C57BL6J-638769	0.845	5225_Astro-TE NN_3	0.87	Astro-TE NN	0.87	Astro-Epen
CTAACCACAAGGTACG-L8XR_220714_01_A01-1196025410	P9	L8XR_220714_01_A01	VIS	M	C57BL6J-638769	0.96	5225_Astro-TE NN_3	0.96	Astro-TE NN	0.96	Astro-Epen
CTACAACAGTAGAGGC-L8XR_220714_01_A01-1196025410	P9	L8XR_220714_01_A01	VIS	M	C57BL6J-638769	0.805	5225_Astro-TE NN_3	0.865	Astro-TE NN	0.865	Astro-Epen
CTACTTAGTAAGCACC-L8XR_220714_01_A01-1196025410	P9	L8XR_220714_01_A01	VIS	M	C57BL6J-638769	0.855	5225_Astro-TE NN_3	0.88	Astro-TE NN	0.88	Astro-Epen
CTACTTAGTTTAGTCC-L8XR_220714_01_A01-1196025410	P9	L8XR_220714_01_A01	VIS	M	C57BL6J-638769	0.47	5218_Astro-TE NN_1	0.66	Astro-TE NN	0.66	Astro-Epen
CTAGTCGAGCATGTTA-L8XR_220714_01_A01-1196025410	P9	L8XR_220714_01_A01	VIS	M	C57BL6J-638769	0.315	5225_Astro-TE NN_3	0.5	Astro-TE NN	0.5	Astro-Epen
CTATAACCATTGTGGC-L8XR_220714_01_A01-1196025410	P9	L8XR_220714_01_A01	VIS	M	C57BL6J-638769	0.735	5225_Astro-TE NN_3	0.835	Astro-TE NN	0.835	Astro-Epen
CTATGACAGCACGTTG-L8XR_220714_01_A01-1196025410	P9	L8XR_220714_01_A01	VIS	M	C57BL6J-638769	0.785	5225_Astro-TE NN_3	0.86	Astro-TE NN	0.86	Astro-Epen
CTCACTCAGGCCAATT-L8XR_220714_01_A01-1196025410	P9	L8XR_220714_01_A01	VIS	M	C57BL6J-638769	0.88	5225_Astro-TE NN_3	0.905	Astro-TE NN	0.905	Astro-Epen
CTCAGGATCCTAGTAA-L8XR_220714_01_A01-1196025410	P9	L8XR_220714_01_A01	VIS	M	C57BL6J-638769	0.695	5218_Astro-TE NN_1	0.9	Astro-TE NN	0.9	Astro-Epen
CTCCAAACAGAAATGC-L8XR_220714_01_A01-1196025410	P9	L8XR_220714_01_A01	VIS	M	C57BL6J-638769	0.925	5225_Astro-TE NN_3	0.925	Astro-TE NN	0.925	Astro-Epen
CTCCATCAGCATGAAG-L8XR_220714_01_A01-1196025410	P9	L8XR_220714_01_A01	VIS	M	C57BL6J-638769	0.54	5225_Astro-TE NN_3	0.55	Astro-TE NN	0.55	Astro-Epen
CTCCATCAGCGGTTAT-L8XR_220714_01_A01-1196025410	P9	L8XR_220714_01_A01	VIS	M	C57BL6J-638769	0.895	5225_Astro-TE NN_3	0.9	Astro-TE NN	0.9	Astro-Epen
CTCCATCAGGAACCGG-L8XR_220714_01_A01-1196025410	P9	L8XR_220714_01_A01	VIS	M	C57BL6J-638769	0.785	5225_Astro-TE NN_3	0.79	Astro-TE NN	0.79	Astro-Epen
CTCCGTCCACCAACCG-L8XR_220714_01_A01-1196025410	P9	L8XR_220714_01_A01	VIS	M	C57BL6J-638769	0.485	5225_Astro-TE NN_3	0.94	Astro-TE NN	0.94	Astro-Epen
CTCGACAAGGGTTATC-L8XR_220714_01_A01-1196025410	P9	L8XR_220714_01_A01	VIS	M	C57BL6J-638769	0.895	5225_Astro-TE NN_3	0.92	Astro-TE NN	0.92	Astro-Epen
CTGAATATCCATCAGG-L8XR_220714_01_A01-1196025410	P9	L8XR_220714_01_A01	VIS	M	C57BL6J-638769	0.785	5225_Astro-TE NN_3	0.83	Astro-TE NN	0.83	Astro-Epen
CTGCTATGTTCGCTTG-L8XR_220714_01_A01-1196025410	P9	L8XR_220714_01_A01	VIS	M	C57BL6J-638769	0.545	5225_Astro-TE NN_3	0.55	Astro-TE NN	0.55	Astro-Epen
CTGGCTAAGCCGCAGT-L8XR_220714_01_A01-1196025410	P9	L8XR_220714_01_A01	VIS	M	C57BL6J-638769	0.555	5225_Astro-TE NN_3	0.695	Astro-TE NN	0.695	Astro-Epen
CTTACCGGTTCGCTTG-L8XR_220714_01_A01-1196025410	P9	L8XR_220714_01_A01	VIS	M	C57BL6J-638769	0.755	5218_Astro-TE NN_1	0.88	Astro-TE NN	0.88	Astro-Epen
CTTCAATTCATAGCCG-L8XR_220714_01_A01-1196025410	P9	L8XR_220714_01_A01	VIS	M	C57BL6J-638769	0.83	5225_Astro-TE NN_3	0.83	Astro-TE NN	0.83	Astro-Epen
CTTGAACAGCTGCACA-L8XR_220714_01_A01-1196025410	P9	L8XR_220714_01_A01	VIS	M	C57BL6J-638769	0.62	5225_Astro-TE NN_3	0.66	Astro-TE NN	0.66	Astro-Epen
CTTGCATGTTGTCATC-L8XR_220714_01_A01-1196025410	P9	L8XR_220714_01_A01	VIS	M	C57BL6J-638769	0.64	5218_Astro-TE NN_1	0.84	Astro-TE NN	0.84	Astro-Epen
CTTGTTTAGGGTCTAT-L8XR_220714_01_A01-1196025410	P9	L8XR_220714_01_A01	VIS	M	C57BL6J-638769	0.78	5225_Astro-TE NN_3	0.845	Astro-TE NN	0.845	Astro-Epen
CTTTGTCCATGTGGGA-L8XR_220714_01_A01-1196025410	P9	L8XR_220714_01_A01	VIS	M	C57BL6J-638769	0.32	5225_Astro-TE NN_3	0.32	Astro-TE NN	0.32	Astro-Epen
GAACCAGCACAAAGAC-L8XR_220714_01_A01-1196025410	P9	L8XR_220714_01_A01	VIS	M	C57BL6J-638769	0.725	5225_Astro-TE NN_3	0.92	Astro-TE NN	0.92	Astro-Epen
GAACTTATCGCACAAT-L8XR_220714_01_A01-1196025410	P9	L8XR_220714_01_A01	VIS	M	C57BL6J-638769	0.785	5225_Astro-TE NN_3	0.795	Astro-TE NN	0.795	Astro-Epen
GAAGTCAAGCTATTGA-L8XR_220714_01_A01-1196025410	P9	L8XR_220714_01_A01	VIS	M	C57BL6J-638769	0.505	5225_Astro-TE NN_3	0.54	Astro-TE NN	0.54	Astro-Epen
GAAGTGATCGGTCAGC-L8XR_220714_01_A01-1196025410	P9	L8XR_220714_01_A01	VIS	M	C57BL6J-638769	0.73	5225_Astro-TE NN_3	0.74	Astro-TE NN	0.74	Astro-Epen
GACTTGGTCCGCAACA-L8XR_220714_01_A01-1196025410	P9	L8XR_220714_01_A01	VIS	M	C57BL6J-638769	0.905	5225_Astro-TE NN_3	0.91	Astro-TE NN	0.91	Astro-Epen
GAGCGATAGGATTGAG-L8XR_220714_01_A01-1196025410	P9	L8XR_220714_01_A01	VIS	M	C57BL6J-638769	0.775	5225_Astro-TE NN_3	0.845	Astro-TE NN	0.845	Astro-Epen
GAGGCAAGTGTCCAAA-L8XR_220714_01_A01-1196025410	P9	L8XR_220714_01_A01	VIS	M	C57BL6J-638769	0.78	5225_Astro-TE NN_3	0.815	Astro-TE NN	0.815	Astro-Epen
GAGGCTACACTAAATC-L8XR_220714_01_A01-1196025410	P9	L8XR_220714_01_A01	VIS	M	C57BL6J-638769	0.935	5225_Astro-TE NN_3	0.955	Astro-TE NN	0.955	Astro-Epen
GAGGCTTGTCTTACTA-L8XR_220714_01_A01-1196025410	P9	L8XR_220714_01_A01	VIS	M	C57BL6J-638769	0.945	5225_Astro-TE NN_3	0.955	Astro-TE NN	0.955	Astro-Epen
GAGTATCTCCGCACAA-L8XR_220714_01_A01-1196025410	P9	L8XR_220714_01_A01	VIS	M	C57BL6J-638769	0.695	5218_Astro-TE NN_1	0.94	Astro-TE NN	0.94	Astro-Epen
GAGTGTTTCTAACCTT-L8XR_220714_01_A01-1196025410	P9	L8XR_220714_01_A01	VIS	M	C57BL6J-638769	0.77	5225_Astro-TE NN_3	0.775	Astro-TE NN	0.775	Astro-Epen
GATAAAGGTCATGCAA-L8XR_220714_01_A01-1196025410	P9	L8XR_220714_01_A01	VIS	M	C57BL6J-638769	0.845	5225_Astro-TE NN_3	0.85	Astro-TE NN	0.85	Astro-Epen
GATCGATTCCTCAGCT-L8XR_220714_01_A01-1196025410	P9	L8XR_220714_01_A01	VIS	M	C57BL6J-638769	0.89	5225_Astro-TE NN_3	0.895	Astro-TE NN	0.895	Astro-Epen
GATGCTTAGTTATCCT-L8XR_220714_01_A01-1196025410	P9	L8XR_220714_01_A01	VIS	M	C57BL6J-638769	0.96	5225_Astro-TE NN_3	0.965	Astro-TE NN	0.965	Astro-Epen
GATTACGGTCACAGAC-L8XR_220714_01_A01-1196025410	P9	L8XR_220714_01_A01	VIS	M	C57BL6J-638769	0.805	5225_Astro-TE NN_3	0.895	Astro-TE NN	0.895	Astro-Epen
GATTCAGGTCATCAAG-L8XR_220714_01_A01-1196025410	P9	L8XR_220714_01_A01	VIS	M	C57BL6J-638769	0.74	5225_Astro-TE NN_3	0.92	Astro-TE NN	0.92	Astro-Epen
GATTGCAGTTGGATAT-L8XR_220714_01_A01-1196025410	P9	L8XR_220714_01_A01	VIS	M	C57BL6J-638769	0.95	5225_Astro-TE NN_3	0.955	Astro-TE NN	0.955	Astro-Epen
GCAGGAAGTGCATTTC-L8XR_220714_01_A01-1196025410	P9	L8XR_220714_01_A01	VIS	M	C57BL6J-638769	0.62	5218_Astro-TE NN_1	0.86	Astro-TE NN	0.86	Astro-Epen
GCAGGTGAGGGATTAG-L8XR_220714_01_A01-1196025410	P9	L8XR_220714_01_A01	VIS	M	C57BL6J-638769	0.945	5225_Astro-TE NN_3	0.95	Astro-TE NN	0.95	Astro-Epen
GCATTAGGTGATCATG-L8XR_220714_01_A01-1196025410	P9	L8XR_220714_01_A01	VIS	M	C57BL6J-638769	0.97	5225_Astro-TE NN_3	0.97	Astro-TE NN	0.97	Astro-Epen
GCCTACTTCCTCAGCT-L8XR_220714_01_A01-1196025410	P9	L8XR_220714_01_A01	VIS	M	C57BL6J-638769	0.795	5225_Astro-TE NN_3	0.885	Astro-TE NN	0.885	Astro-Epen
GCCTGACAGCACAGGG-L8XR_220714_01_A01-1196025410	P9	L8XR_220714_01_A01	VIS	M	C57BL6J-638769	0.925	5225_Astro-TE NN_3	0.94	Astro-TE NN	0.94	Astro-Epen
GCCTTACTCAAACACC-L8XR_220714_01_A01-1196025410	P9	L8XR_220714_01_A01	VIS	M	C57BL6J-638769	0.955	5225_Astro-TE NN_3	0.975	Astro-TE NN	0.975	Astro-Epen
GCGGGTTTCAGCAAGA-L8XR_220714_01_A01-1196025410	P9	L8XR_220714_01_A01	VIS	M	C57BL6J-638769	0.8	5225_Astro-TE NN_3	0.905	Astro-TE NN	0.905	Astro-Epen
GCGGTTGGTAACTACG-L8XR_220714_01_A01-1196025410	P9	L8XR_220714_01_A01	VIS	M	C57BL6J-638769	0.88	5225_Astro-TE NN_3	0.92	Astro-TE NN	0.92	Astro-Epen
GCTAGCGGTTGAGCCG-L8XR_220714_01_A01-1196025410	P9	L8XR_220714_01_A01	VIS	M	C57BL6J-638769	0.785	5225_Astro-TE NN_3	0.92	Astro-TE NN	0.92	Astro-Epen
GCTCATTGTAGGATCC-L8XR_220714_01_A01-1196025410	P9	L8XR_220714_01_A01	VIS	M	C57BL6J-638769	0.87	5225_Astro-TE NN_3	0.905	Astro-TE NN	0.905	Astro-Epen
GCTCTGTTCTTAGGGT-L8XR_220714_01_A01-1196025410	P9	L8XR_220714_01_A01	VIS	M	C57BL6J-638769	0.85	5225_Astro-TE NN_3	0.885	Astro-TE NN	0.885	Astro-Epen
GCTGATCCATGCTTAG-L8XR_220714_01_A01-1196025410	P9	L8XR_220714_01_A01	VIS	M	C57BL6J-638769	0.635	5225_Astro-TE NN_3	0.9	Astro-TE NN	0.9	Astro-Epen
GCTGCACAGGCTGTCA-L8XR_220714_01_A01-1196025410	P9	L8XR_220714_01_A01	VIS	M	C57BL6J-638769	0.88	5225_Astro-TE NN_3	0.89	Astro-TE NN	0.89	Astro-Epen
GCTGGTTCAAGCTAAA-L8XR_220714_01_A01-1196025410	P9	L8XR_220714_01_A01	VIS	M	C57BL6J-638769	0.815	5225_Astro-TE NN_3	0.905	Astro-TE NN	0.905	Astro-Epen
GCTTGTTGTTACAACG-L8XR_220714_01_A01-1196025410	P9	L8XR_220714_01_A01	VIS	M	C57BL6J-638769	0.53	5218_Astro-TE NN_1	0.945	Astro-TE NN	0.945	Astro-Epen
GGAGCATAGATAAAGC-L8XR_220714_01_A01-1196025410	P9	L8XR_220714_01_A01	VIS	M	C57BL6J-638769	0.93	5225_Astro-TE NN_3	0.93	Astro-TE NN	0.93	Astro-Epen
GGATTATGTCGTTACT-L8XR_220714_01_A01-1196025410	P9	L8XR_220714_01_A01	VIS	M	C57BL6J-638769	0.27	5225_Astro-TE NN_3	0.295	Astro-TE NN	0.295	Astro-Epen
GGCATTAGTTTACTTG-L8XR_220714_01_A01-1196025410	P9	L8XR_220714_01_A01	VIS	M	C57BL6J-638769	0.89	5225_Astro-TE NN_3	0.895	Astro-TE NN	0.895	Astro-Epen
GGCATTGTCGCATTAA-L8XR_220714_01_A01-1196025410	P9	L8XR_220714_01_A01	VIS	M	C57BL6J-638769	0.605	5225_Astro-TE NN_3	0.805	Astro-TE NN	0.805	Astro-Epen
GGCCAACTCCCTCATA-L8XR_220714_01_A01-1196025410	P9	L8XR_220714_01_A01	VIS	M	C57BL6J-638769	0.98	5225_Astro-TE NN_3	0.985	Astro-TE NN	0.985	Astro-Epen
GGCCTAATCAGGAACA-L8XR_220714_01_A01-1196025410	P9	L8XR_220714_01_A01	VIS	M	C57BL6J-638769	0.54	5218_Astro-TE NN_1	0.905	Astro-TE NN	0.905	Astro-Epen
GGCTTAAGTATTGGAT-L8XR_220714_01_A01-1196025410	P9	L8XR_220714_01_A01	VIS	M	C57BL6J-638769	0.525	5218_Astro-TE NN_1	0.66	Astro-TE NN	0.66	Astro-Epen
GGGTGAAGTTGACTTC-L8XR_220714_01_A01-1196025410	P9	L8XR_220714_01_A01	VIS	M	C57BL6J-638769	0.8	5225_Astro-TE NN_3	0.8	Astro-TE NN	0.8	Astro-Epen
GGGTTTGTCCTCAGCT-L8XR_220714_01_A01-1196025410	P9	L8XR_220714_01_A01	VIS	M	C57BL6J-638769	0.58	5225_Astro-TE NN_3	0.665	Astro-TE NN	0.665	Astro-Epen
GGTAGGAGTATTGGTG-L8XR_220714_01_A01-1196025410	P9	L8XR_220714_01_A01	VIS	M	C57BL6J-638769	0.905	5225_Astro-TE NN_3	0.93	Astro-TE NN	0.93	Astro-Epen
GGTCCGTAGAATCGCT-L8XR_220714_01_A01-1196025410	P9	L8XR_220714_01_A01	VIS	M	C57BL6J-638769	0.49	5218_Astro-TE NN_1	0.905	Astro-TE NN	0.905	Astro-Epen
GGTGAGCCAGTAGGAT-L8XR_220714_01_A01-1196025410	P9	L8XR_220714_01_A01	VIS	M	C57BL6J-638769	0.745	5225_Astro-TE NN_3	0.77	Astro-TE NN	0.77	Astro-Epen
GGTGATTTCCTAGTAA-L8XR_220714_01_A01-1196025410	P9	L8XR_220714_01_A01	VIS	M	C57BL6J-638769	0.97	5225_Astro-TE NN_3	0.97	Astro-TE NN	0.97	Astro-Epen
GGTGCTGGTGGGTGAA-L8XR_220714_01_A01-1196025410	P9	L8XR_220714_01_A01	VIS	M	C57BL6J-638769	0.92	5225_Astro-TE NN_3	0.935	Astro-TE NN	0.935	Astro-Epen
GGTTACCCAGCCGCTA-L8XR_220714_01_A01-1196025410	P9	L8XR_220714_01_A01	VIS	M	C57BL6J-638769	0.85	5225_Astro-TE NN_3	0.94	Astro-TE NN	0.94	Astro-Epen
GGTTATATCTGTTCAT-L8XR_220714_01_A01-1196025410	P9	L8XR_220714_01_A01	VIS	M	C57BL6J-638769	0.585	5225_Astro-TE NN_3	0.585	Astro-TE NN	0.585	Astro-Epen
GGTTTGTAGTTGTCAA-L8XR_220714_01_A01-1196025410	P9	L8XR_220714_01_A01	VIS	M	C57BL6J-638769	0.9	5225_Astro-TE NN_3	0.925	Astro-TE NN	0.925	Astro-Epen
GTAAGCAAGGCCTAAT-L8XR_220714_01_A01-1196025410	P9	L8XR_220714_01_A01	VIS	M	C57BL6J-638769	0.89	5225_Astro-TE NN_3	0.895	Astro-TE NN	0.895	Astro-Epen
GTAAGGTCAACATAAG-L8XR_220714_01_A01-1196025410	P9	L8XR_220714_01_A01	VIS	M	C57BL6J-638769	0.81	5225_Astro-TE NN_3	0.83	Astro-TE NN	0.83	Astro-Epen
GTAAGGTCACTTAGGC-L8XR_220714_01_A01-1196025410	P9	L8XR_220714_01_A01	VIS	M	C57BL6J-638769	0.87	5225_Astro-TE NN_3	0.88	Astro-TE NN	0.88	Astro-Epen
GTACGTAGTACTTCAC-L8XR_220714_01_A01-1196025410	P9	L8XR_220714_01_A01	VIS	M	C57BL6J-638769	0.495	5225_Astro-TE NN_3	0.515	Astro-TE NN	0.515	Astro-Epen
GTAGCTGTCTGTGAGT-L8XR_220714_01_A01-1196025410	P9	L8XR_220714_01_A01	VIS	M	C57BL6J-638769	0.5	5218_Astro-TE NN_1	0.97	Astro-TE NN	0.97	Astro-Epen
GTAGGTGCACTTCACT-L8XR_220714_01_A01-1196025410	P9	L8XR_220714_01_A01	VIS	M	C57BL6J-638769	0.505	5225_Astro-TE NN_3	0.885	Astro-TE NN	0.885	Astro-Epen
GTCAGGCTCCTAGTAA-L8XR_220714_01_A01-1196025410	P9	L8XR_220714_01_A01	VIS	M	C57BL6J-638769	0.66	5218_Astro-TE NN_1	0.93	Astro-TE NN	0.93	Astro-Epen
GTCCAGGGTAAAGCGG-L8XR_220714_01_A01-1196025410	P9	L8XR_220714_01_A01	VIS	M	C57BL6J-638769	0.95	5225_Astro-TE NN_3	0.965	Astro-TE NN	0.965	Astro-Epen
GTCCGTAAGCTACTGG-L8XR_220714_01_A01-1196025410	P9	L8XR_220714_01_A01	VIS	M	C57BL6J-638769	0.9	5225_Astro-TE NN_3	0.91	Astro-TE NN	0.91	Astro-Epen
GTGAATCTCCTCAGTC-L8XR_220714_01_A01-1196025410	P9	L8XR_220714_01_A01	VIS	M	C57BL6J-638769	0.93	5225_Astro-TE NN_3	0.94	Astro-TE NN	0.94	Astro-Epen
GTGCACGGTTTGAGCA-L8XR_220714_01_A01-1196025410	P9	L8XR_220714_01_A01	VIS	M	C57BL6J-638769	0.87	5225_Astro-TE NN_3	0.88	Astro-TE NN	0.88	Astro-Epen
GTGCCTTTCGCTTGCT-L8XR_220714_01_A01-1196025410	P9	L8XR_220714_01_A01	VIS	M	C57BL6J-638769	0.85	5225_Astro-TE NN_3	0.89	Astro-TE NN	0.89	Astro-Epen
GTGCTCAAGCACTAAC-L8XR_220714_01_A01-1196025410	P9	L8XR_220714_01_A01	VIS	M	C57BL6J-638769	0.475	5225_Astro-TE NN_3	0.48	Astro-TE NN	0.48	Astro-Epen
GTGGACACAGTATGTT-L8XR_220714_01_A01-1196025410	P9	L8XR_220714_01_A01	VIS	M	C57BL6J-638769	0.93	5225_Astro-TE NN_3	0.935	Astro-TE NN	0.935	Astro-Epen
GTTAAGCTCAAGCTAC-L8XR_220714_01_A01-1196025410	P9	L8XR_220714_01_A01	VIS	M	C57BL6J-638769	0.86	5225_Astro-TE NN_3	0.875	Astro-TE NN	0.875	Astro-Epen
GTTAAGCTCCCGTTAC-L8XR_220714_01_A01-1196025410	P9	L8XR_220714_01_A01	VIS	M	C57BL6J-638769	0.945	5225_Astro-TE NN_3	0.955	Astro-TE NN	0.955	Astro-Epen
GTTACGCCAGGATGGC-L8XR_220714_01_A01-1196025410	P9	L8XR_220714_01_A01	VIS	M	C57BL6J-638769	0.84	5225_Astro-TE NN_3	0.86	Astro-TE NN	0.86	Astro-Epen
GTTACGCCATCATGGC-L8XR_220714_01_A01-1196025410	P9	L8XR_220714_01_A01	VIS	M	C57BL6J-638769	0.535	5225_Astro-TE NN_3	0.55	Astro-TE NN	0.55	Astro-Epen
GTTCGCGCAATAACCT-L8XR_220714_01_A01-1196025410	P9	L8XR_220714_01_A01	VIS	M	C57BL6J-638769	0.815	5225_Astro-TE NN_3	0.83	Astro-TE NN	0.83	Astro-Epen
GTTGCATAGAAAGCAT-L8XR_220714_01_A01-1196025410	P9	L8XR_220714_01_A01	VIS	M	C57BL6J-638769	0.93	5225_Astro-TE NN_3	0.94	Astro-TE NN	0.94	Astro-Epen
GTTTGTAAGCATGTCG-L8XR_220714_01_A01-1196025410	P9	L8XR_220714_01_A01	VIS	M	C57BL6J-638769	0.535	5218_Astro-TE NN_1	0.86	Astro-TE NN	0.86	Astro-Epen
TAAGTAGCAGCCAGAA-L8XR_220714_01_A01-1196025410	P9	L8XR_220714_01_A01	VIS	M	C57BL6J-638769	0.84	5218_Astro-TE NN_1	0.965	Astro-TE NN	0.965	Astro-Epen
TAATGCATCGACCTGA-L8XR_220714_01_A01-1196025410	P9	L8XR_220714_01_A01	VIS	M	C57BL6J-638769	0.85	5225_Astro-TE NN_3	0.855	Astro-TE NN	0.855	Astro-Epen
TAATGGTGTGTTGTAG-L8XR_220714_01_A01-1196025410	P9	L8XR_220714_01_A01	VIS	M	C57BL6J-638769	0.9	5225_Astro-TE NN_3	0.95	Astro-TE NN	0.95	Astro-Epen
TACAGCTAGTAAGAAC-L8XR_220714_01_A01-1196025410	P9	L8XR_220714_01_A01	VIS	M	C57BL6J-638769	0.735	5225_Astro-TE NN_3	0.76	Astro-TE NN	0.76	Astro-Epen
TACGGTTAGGTGAAAT-L8XR_220714_01_A01-1196025410	P9	L8XR_220714_01_A01	VIS	M	C57BL6J-638769	0.74	5225_Astro-TE NN_3	0.855	Astro-TE NN	0.855	Astro-Epen
TACTGCACATGTGGGA-L8XR_220714_01_A01-1196025410	P9	L8XR_220714_01_A01	VIS	M	C57BL6J-638769	0.675	5218_Astro-TE NN_1	0.855	Astro-TE NN	0.855	Astro-Epen
TAGCCTGAGTATTGTG-L8XR_220714_01_A01-1196025410	P9	L8XR_220714_01_A01	VIS	M	C57BL6J-638769	0.83	5225_Astro-TE NN_3	0.845	Astro-TE NN	0.845	Astro-Epen
TAGCCTTGTTCAAGCA-L8XR_220714_01_A01-1196025410	P9	L8XR_220714_01_A01	VIS	M	C57BL6J-638769	0.71	5225_Astro-TE NN_3	0.735	Astro-TE NN	0.735	Astro-Epen
TAGCGCGGTGTTAGCA-L8XR_220714_01_A01-1196025410	P9	L8XR_220714_01_A01	VIS	M	C57BL6J-638769	0.87	5225_Astro-TE NN_3	0.935	Astro-TE NN	0.935	Astro-Epen
TAGCTAATCGCTAGAT-L8XR_220714_01_A01-1196025410	P9	L8XR_220714_01_A01	VIS	M	C57BL6J-638769	0.69	5225_Astro-TE NN_3	0.73	Astro-TE NN	0.73	Astro-Epen
TAGGTTGGTCCTTCTC-L8XR_220714_01_A01-1196025410	P9	L8XR_220714_01_A01	VIS	M	C57BL6J-638769	0.59	5225_Astro-TE NN_3	0.675	Astro-TE NN	0.675	Astro-Epen
TAGTTTGAGCCTGAGC-L8XR_220714_01_A01-1196025410	P9	L8XR_220714_01_A01	VIS	M	C57BL6J-638769	0.645	5218_Astro-TE NN_1	0.845	Astro-TE NN	0.845	Astro-Epen
TATAACCCAGTCTAAT-L8XR_220714_01_A01-1196025410	P9	L8XR_220714_01_A01	VIS	M	C57BL6J-638769	0.94	5225_Astro-TE NN_3	0.955	Astro-TE NN	0.955	Astro-Epen
TATAGCCAGCATTTCT-L8XR_220714_01_A01-1196025410	P9	L8XR_220714_01_A01	VIS	M	C57BL6J-638769	0.58	5225_Astro-TE NN_3	0.675	Astro-TE NN	0.675	Astro-Epen
TATAGCCAGCTCCTTA-L8XR_220714_01_A01-1196025410	P9	L8XR_220714_01_A01	VIS	M	C57BL6J-638769	0.875	5225_Astro-TE NN_3	0.875	Astro-TE NN	0.875	Astro-Epen
TATAGCTCACTTAACG-L8XR_220714_01_A01-1196025410	P9	L8XR_220714_01_A01	VIS	M	C57BL6J-638769	0.735	5225_Astro-TE NN_3	0.87	Astro-TE NN	0.87	Astro-Epen
TATCACAAGCACGTTG-L8XR_220714_01_A01-1196025410	P9	L8XR_220714_01_A01	VIS	M	C57BL6J-638769	0.73	5218_Astro-TE NN_1	0.92	Astro-TE NN	0.92	Astro-Epen
TATGAAGCATAAAGCA-L8XR_220714_01_A01-1196025410	P9	L8XR_220714_01_A01	VIS	M	C57BL6J-638769	0.765	5225_Astro-TE NN_3	0.8	Astro-TE NN	0.8	Astro-Epen
TATGACATCGGTACGC-L8XR_220714_01_A01-1196025410	P9	L8XR_220714_01_A01	VIS	M	C57BL6J-638769	0.62	5225_Astro-TE NN_3	0.645	Astro-TE NN	0.645	Astro-Epen
TATGGGCGTCGCAATA-L8XR_220714_01_A01-1196025410	P9	L8XR_220714_01_A01	VIS	M	C57BL6J-638769	0.645	5218_Astro-TE NN_1	0.895	Astro-TE NN	0.895	Astro-Epen
TATGTGATCGAGGTGG-L8XR_220714_01_A01-1196025410	P9	L8XR_220714_01_A01	VIS	M	C57BL6J-638769	0.88	5225_Astro-TE NN_3	0.935	Astro-TE NN	0.935	Astro-Epen
TATTCGTTCAGGGCCT-L8XR_220714_01_A01-1196025410	P9	L8XR_220714_01_A01	VIS	M	C57BL6J-638769	0.53	5225_Astro-TE NN_3	0.915	Astro-TE NN	0.915	Astro-Epen
TCAAACCAGTGGCGGA-L8XR_220714_01_A01-1196025410	P9	L8XR_220714_01_A01	VIS	M	C57BL6J-638769	0.86	5225_Astro-TE NN_3	0.89	Astro-TE NN	0.89	Astro-Epen
TCAAGACTCTCTAGCC-L8XR_220714_01_A01-1196025410	P9	L8XR_220714_01_A01	VIS	M	C57BL6J-638769	0.93	5225_Astro-TE NN_3	0.935	Astro-TE NN	0.935	Astro-Epen
TCAGTAATCGCTATGG-L8XR_220714_01_A01-1196025410	P9	L8XR_220714_01_A01	VIS	M	C57BL6J-638769	0.73	5225_Astro-TE NN_3	0.83	Astro-TE NN	0.83	Astro-Epen
TCATAACCAGAGAGCC-L8XR_220714_01_A01-1196025410	P9	L8XR_220714_01_A01	VIS	M	C57BL6J-638769	0.855	5225_Astro-TE NN_3	0.885	Astro-TE NN	0.885	Astro-Epen
TCATTACTCAGCAAAG-L8XR_220714_01_A01-1196025410	P9	L8XR_220714_01_A01	VIS	M	C57BL6J-638769	0.97	5225_Astro-TE NN_3	0.97	Astro-TE NN	0.97	Astro-Epen
TCATTGCGTATTGTCC-L8XR_220714_01_A01-1196025410	P9	L8XR_220714_01_A01	VIS	M	C57BL6J-638769	0.675	5225_Astro-TE NN_3	0.91	Astro-TE NN	0.91	Astro-Epen
TCCATATTCCTGGCTT-L8XR_220714_01_A01-1196025410	P9	L8XR_220714_01_A01	VIS	M	C57BL6J-638769	0.84	5225_Astro-TE NN_3	0.87	Astro-TE NN	0.87	Astro-Epen
TCCCGGACAGGTTTGC-L8XR_220714_01_A01-1196025410	P9	L8XR_220714_01_A01	VIS	M	C57BL6J-638769	0.675	5225_Astro-TE NN_3	0.95	Astro-TE NN	0.95	Astro-Epen
TCCCGTTAGTAGGCGG-L8XR_220714_01_A01-1196025410	P9	L8XR_220714_01_A01	VIS	M	C57BL6J-638769	0.91	5225_Astro-TE NN_3	0.935	Astro-TE NN	0.935	Astro-Epen
TCCGCCATCCTCCATA-L8XR_220714_01_A01-1196025410	P9	L8XR_220714_01_A01	VIS	M	C57BL6J-638769	0.525	5225_Astro-TE NN_3	0.53	Astro-TE NN	0.53	Astro-Epen
TCCTGTTCAGCTAATT-L8XR_220714_01_A01-1196025410	P9	L8XR_220714_01_A01	VIS	M	C57BL6J-638769	0.79	5225_Astro-TE NN_3	0.89	Astro-TE NN	0.89	Astro-Epen
TCCTTCAAGGCTACTG-L8XR_220714_01_A01-1196025410	P9	L8XR_220714_01_A01	VIS	M	C57BL6J-638769	0.935	5225_Astro-TE NN_3	0.95	Astro-TE NN	0.95	Astro-Epen
TCGATTAAGGGCTAAA-L8XR_220714_01_A01-1196025410	P9	L8XR_220714_01_A01	VIS	M	C57BL6J-638769	0.835	5225_Astro-TE NN_3	0.88	Astro-TE NN	0.88	Astro-Epen
TCGCATTGTCCTTAGT-L8XR_220714_01_A01-1196025410	P9	L8XR_220714_01_A01	VIS	M	C57BL6J-638769	0.68	5225_Astro-TE NN_3	0.925	Astro-TE NN	0.925	Astro-Epen
TCGCGAGGTCATAGAT-L8XR_220714_01_A01-1196025410	P9	L8XR_220714_01_A01	VIS	M	C57BL6J-638769	0.68	5225_Astro-TE NN_3	0.82	Astro-TE NN	0.82	Astro-Epen
TCGGTTACAATCCCTT-L8XR_220714_01_A01-1196025410	P9	L8XR_220714_01_A01	VIS	M	C57BL6J-638769	0.96	5225_Astro-TE NN_3	0.975	Astro-TE NN	0.975	Astro-Epen
TCGTAATCAACAGGAT-L8XR_220714_01_A01-1196025410	P9	L8XR_220714_01_A01	VIS	M	C57BL6J-638769	0.62	5218_Astro-TE NN_1	0.875	Astro-TE NN	0.875	Astro-Epen
TCGTTAAAGGCTAGAA-L8XR_220714_01_A01-1196025410	P9	L8XR_220714_01_A01	VIS	M	C57BL6J-638769	0.985	5225_Astro-TE NN_3	0.985	Astro-TE NN	0.985	Astro-Epen
TCTGTGACAGGCTACT-L8XR_220714_01_A01-1196025410	P9	L8XR_220714_01_A01	VIS	M	C57BL6J-638769	0.505	5225_Astro-TE NN_3	0.575	Astro-TE NN	0.575	Astro-Epen
TCTTGTCCACAATGTT-L8XR_220714_01_A01-1196025410	P9	L8XR_220714_01_A01	VIS	M	C57BL6J-638769	0.375	5218_Astro-TE NN_1	0.585	Astro-TE NN	0.585	Astro-Epen
TCTTTGTAGGCATGAA-L8XR_220714_01_A01-1196025410	P9	L8XR_220714_01_A01	VIS	M	C57BL6J-638769	0.765	5218_Astro-TE NN_1	0.89	Astro-TE NN	0.89	Astro-Epen
TGAAGTGAGCTTTGGG-L8XR_220714_01_A01-1196025410	P9	L8XR_220714_01_A01	VIS	M	C57BL6J-638769	0.84	5225_Astro-TE NN_3	0.845	Astro-TE NN	0.845	Astro-Epen
TGATCAATCGACAAAG-L8XR_220714_01_A01-1196025410	P9	L8XR_220714_01_A01	VIS	M	C57BL6J-638769	0.495	5225_Astro-TE NN_3	0.64	Astro-TE NN	0.64	Astro-Epen
TGATTAGTCGTTCACC-L8XR_220714_01_A01-1196025410	P9	L8XR_220714_01_A01	VIS	M	C57BL6J-638769	0.605	5218_Astro-TE NN_1	0.835	Astro-TE NN	0.835	Astro-Epen
TGCTATGCATTGTGGC-L8XR_220714_01_A01-1196025410	P9	L8XR_220714_01_A01	VIS	M	C57BL6J-638769	0.83	5225_Astro-TE NN_3	0.885	Astro-TE NN	0.885	Astro-Epen
TGGAACAAGGCTAAGA-L8XR_220714_01_A01-1196025410	P9	L8XR_220714_01_A01	VIS	M	C57BL6J-638769	0.745	5225_Astro-TE NN_3	0.895	Astro-TE NN	0.895	Astro-Epen
TGGACGGAGGCACAGG-L8XR_220714_01_A01-1196025410	P9	L8XR_220714_01_A01	VIS	M	C57BL6J-638769	0.965	5225_Astro-TE NN_3	0.97	Astro-TE NN	0.97	Astro-Epen
TGGCTTTGTGATGAGG-L8XR_220714_01_A01-1196025410	P9	L8XR_220714_01_A01	VIS	M	C57BL6J-638769	0.895	5225_Astro-TE NN_3	0.91	Astro-TE NN	0.91	Astro-Epen
TGGTTAATCTAAGTGC-L8XR_220714_01_A01-1196025410	P9	L8XR_220714_01_A01	VIS	M	C57BL6J-638769	0.5	5225_Astro-TE NN_3	0.635	Astro-TE NN	0.635	Astro-Epen
TGGTTGAGTGGAAACG-L8XR_220714_01_A01-1196025410	P9	L8XR_220714_01_A01	VIS	M	C57BL6J-638769	0.905	5225_Astro-TE NN_3	0.965	Astro-TE NN	0.965	Astro-Epen
TGTCAGTAGAGGAAGG-L8XR_220714_01_A01-1196025410	P9	L8XR_220714_01_A01	VIS	M	C57BL6J-638769	0.8	5225_Astro-TE NN_3	0.82	Astro-TE NN	0.82	Astro-Epen
TGTGGCGGTACAATGT-L8XR_220714_01_A01-1196025410	P9	L8XR_220714_01_A01	VIS	M	C57BL6J-638769	0.805	5225_Astro-TE NN_3	0.89	Astro-TE NN	0.89	Astro-Epen
TGTGTTAAGCTAAGTC-L8XR_220714_01_A01-1196025410	P9	L8XR_220714_01_A01	VIS	M	C57BL6J-638769	0.855	5225_Astro-TE NN_3	0.86	Astro-TE NN	0.86	Astro-Epen
TTAACCAAGGTCTTGG-L8XR_220714_01_A01-1196025410	P9	L8XR_220714_01_A01	VIS	M	C57BL6J-638769	0.965	5225_Astro-TE NN_3	0.97	Astro-TE NN	0.97	Astro-Epen
TTAACCAAGTGAGCAA-L8XR_220714_01_A01-1196025410	P9	L8XR_220714_01_A01	VIS	M	C57BL6J-638769	0.925	5225_Astro-TE NN_3	0.945	Astro-TE NN	0.945	Astro-Epen
TTAAGCCAGGACAACA-L8XR_220714_01_A01-1196025410	P9	L8XR_220714_01_A01	VIS	M	C57BL6J-638769	0.4	5218_Astro-TE NN_1	0.575	Astro-TE NN	0.575	Astro-Epen
TTAAGGTGTCCAAATG-L8XR_220714_01_A01-1196025410	P9	L8XR_220714_01_A01	VIS	M	C57BL6J-638769	0.71	5218_Astro-TE NN_1	0.885	Astro-TE NN	0.885	Astro-Epen
TTACACCGTTGTAACG-L8XR_220714_01_A01-1196025410	P9	L8XR_220714_01_A01	VIS	M	C57BL6J-638769	0.835	5225_Astro-TE NN_3	0.865	Astro-TE NN	0.865	Astro-Epen
TTCATTCAGTTTCCGC-L8XR_220714_01_A01-1196025410	P9	L8XR_220714_01_A01	VIS	M	C57BL6J-638769	0.695	5225_Astro-TE NN_3	0.85	Astro-TE NN	0.85	Astro-Epen
TTCCACGGTAAGGTTT-L8XR_220714_01_A01-1196025410	P9	L8XR_220714_01_A01	VIS	M	C57BL6J-638769	0.905	5225_Astro-TE NN_3	0.905	Astro-TE NN	0.905	Astro-Epen
TTCGTTAGTAGCTAAT-L8XR_220714_01_A01-1196025410	P9	L8XR_220714_01_A01	VIS	M	C57BL6J-638769	0.835	5225_Astro-TE NN_3	0.855	Astro-TE NN	0.855	Astro-Epen
TTGACATCAATTAACC-L8XR_220714_01_A01-1196025410	P9	L8XR_220714_01_A01	VIS	M	C57BL6J-638769	0.9	5225_Astro-TE NN_3	0.93	Astro-TE NN	0.93	Astro-Epen
TTGATGTCAAGGTCGA-L8XR_220714_01_A01-1196025410	P9	L8XR_220714_01_A01	VIS	M	C57BL6J-638769	0.795	5225_Astro-TE NN_3	0.875	Astro-TE NN	0.875	Astro-Epen
TTGCAACAGGTGTCCA-L8XR_220714_01_A01-1196025410	P9	L8XR_220714_01_A01	VIS	M	C57BL6J-638769	0.685	5225_Astro-TE NN_3	0.7	Astro-TE NN	0.7	Astro-Epen
TTGCATTTCAATGAGG-L8XR_220714_01_A01-1196025410	P9	L8XR_220714_01_A01	VIS	M	C57BL6J-638769	0.685	5225_Astro-TE NN_3	0.71	Astro-TE NN	0.71	Astro-Epen
TTGCGTCTCTCGACCT-L8XR_220714_01_A01-1196025410	P9	L8XR_220714_01_A01	VIS	M	C57BL6J-638769	0.82	5225_Astro-TE NN_3	0.85	Astro-TE NN	0.85	Astro-Epen
TTGGATATCATGCTTT-L8XR_220714_01_A01-1196025410	P9	L8XR_220714_01_A01	VIS	M	C57BL6J-638769	0.865	5225_Astro-TE NN_3	0.885	Astro-TE NN	0.885	Astro-Epen
TTGGATTCAAACTGTT-L8XR_220714_01_A01-1196025410	P9	L8XR_220714_01_A01	VIS	M	C57BL6J-638769	0.915	5225_Astro-TE NN_3	0.93	Astro-TE NN	0.93	Astro-Epen
TTGGCGGGTAAGGTCC-L8XR_220714_01_A01-1196025410	P9	L8XR_220714_01_A01	VIS	M	C57BL6J-638769	0.9	5225_Astro-TE NN_3	0.955	Astro-TE NN	0.955	Astro-Epen
TTGGGCGGTAGGTTAT-L8XR_220714_01_A01-1196025410	P9	L8XR_220714_01_A01	VIS	M	C57BL6J-638769	0.74	5218_Astro-TE NN_1	0.95	Astro-TE NN	0.95	Astro-Epen
TTGTTGCGTTTCCACG-L8XR_220714_01_A01-1196025410	P9	L8XR_220714_01_A01	VIS	M	C57BL6J-638769	0.3	5225_Astro-TE NN_3	0.32	Astro-TE NN	0.32	Astro-Epen
TTTAAGCCACTAAGAA-L8XR_220714_01_A01-1196025410	P9	L8XR_220714_01_A01	VIS	M	C57BL6J-638769	0.68	5225_Astro-TE NN_3	0.825	Astro-TE NN	0.825	Astro-Epen
TTTACGCGTGGGTGAA-L8XR_220714_01_A01-1196025410	P9	L8XR_220714_01_A01	VIS	M	C57BL6J-638769	0.805	5225_Astro-TE NN_3	0.85	Astro-TE NN	0.85	Astro-Epen
TTTAGGATCTTTAAGG-L8XR_220714_01_A01-1196025410	P9	L8XR_220714_01_A01	VIS	M	C57BL6J-638769	0.83	5225_Astro-TE NN_3	0.87	Astro-TE NN	0.87	Astro-Epen
TTTCATCAGACAGGCG-L8XR_220714_01_A01-1196025410	P9	L8XR_220714_01_A01	VIS	M	C57BL6J-638769	0.63	5225_Astro-TE NN_3	0.845	Astro-TE NN	0.845	Astro-Epen
TTTCATCAGCTCGCTT-L8XR_220714_01_A01-1196025410	P9	L8XR_220714_01_A01	VIS	M	C57BL6J-638769	0.79	5225_Astro-TE NN_3	0.915	Astro-TE NN	0.915	Astro-Epen
TTTCCTGAGACCATAC-L8XR_220714_01_A01-1196025410	P9	L8XR_220714_01_A01	VIS	M	C57BL6J-638769	0.94	5225_Astro-TE NN_3	0.945	Astro-TE NN	0.945	Astro-Epen
TTTCTCACAGGTCCTG-L8XR_220714_01_A01-1196025410	P9	L8XR_220714_01_A01	VIS	M	C57BL6J-638769	0.98	5225_Astro-TE NN_3	0.985	Astro-TE NN	0.985	Astro-Epen
TTTGCATTCAGCAAAG-L8XR_220714_01_A01-1196025410	P9	L8XR_220714_01_A01	VIS	M	C57BL6J-638769	0.74	5218_Astro-TE NN_1	0.915	Astro-TE NN	0.915	Astro-Epen
TTTGCGGAGGCTCATG-L8XR_220714_01_A01-1196025410	P9	L8XR_220714_01_A01	VIS	M	C57BL6J-638769	0.76	5225_Astro-TE NN_3	0.82	Astro-TE NN	0.82	Astro-Epen
TTTGGTGCATCAGCAC-L8XR_220714_01_A01-1196025410	P9	L8XR_220714_01_A01	VIS	M	C57BL6J-638769	0.635	5225_Astro-TE NN_3	0.89	Astro-TE NN	0.89	Astro-Epen
TTTGTGTTCGAAGTGA-L8XR_220714_01_A01-1196025410	P9	L8XR_220714_01_A01	VIS	M	C57BL6J-638769	0.855	5225_Astro-TE NN_3	0.955	Astro-TE NN	0.955	Astro-Epen
AAAGGAGCATAATGAG-L8XR_220714_01_A01-1196025410	P9	L8XR_220714_01_A01	VIS	M	C57BL6J-638769	0.66	708_Lamp5 Gaba_1	0.855	Lamp5 Gaba	0.875	CTX-CGE GABA
AAGCCTCCAAGCCAGA-L8XR_220714_01_A01-1196025410	P9	L8XR_220714_01_A01	VIS	M	C57BL6J-638769	0.77	645_Vip Gaba_6	0.77	Vip Gaba	0.825	CTX-CGE GABA
AAGCCTGTCCTGAGTG-L8XR_220714_01_A01-1196025410	P9	L8XR_220714_01_A01	VIS	M	C57BL6J-638769	0.475	719_Lamp5 Gaba_3	0.51	Lamp5 Gaba	0.81	CTX-CGE GABA
AATGAAGGTGTCCTGC-L8XR_220714_01_A01-1196025410	P9	L8XR_220714_01_A01	VIS	M	C57BL6J-638769	0.885	624_Vip Gaba_1	0.925	Vip Gaba	0.935	CTX-CGE GABA
ACCACATAGTGACCTG-L8XR_220714_01_A01-1196025410	P9	L8XR_220714_01_A01	VIS	M	C57BL6J-638769	0.805	624_Vip Gaba_1	0.845	Vip Gaba	0.9	CTX-CGE GABA
ACCAGGGAGGAACGGT-L8XR_220714_01_A01-1196025410	P9	L8XR_220714_01_A01	VIS	M	C57BL6J-638769	0.425	627_Vip Gaba_2	0.825	Vip Gaba	0.865	CTX-CGE GABA
ACCGGTTCAGTGAACG-L8XR_220714_01_A01-1196025410	P9	L8XR_220714_01_A01	VIS	M	C57BL6J-638769	0.37	676_Sncg Gaba_3	0.39	Sncg Gaba	0.805	CTX-CGE GABA
ACGAAGTCACAAAGGT-L8XR_220714_01_A01-1196025410	P9	L8XR_220714_01_A01	VIS	M	C57BL6J-638769	0.79	641_Vip Gaba_5	0.865	Vip Gaba	0.875	CTX-CGE GABA
ACGATTCAGGCTAAGA-L8XR_220714_01_A01-1196025410	P9	L8XR_220714_01_A01	VIS	M	C57BL6J-638769	0.725	641_Vip Gaba_5	0.87	Vip Gaba	0.88	CTX-CGE GABA
ACGGTTAGTCGTAAAT-L8XR_220714_01_A01-1196025410	P9	L8XR_220714_01_A01	VIS	M	C57BL6J-638769	0.51	639_Vip Gaba_4	0.885	Vip Gaba	0.905	CTX-CGE GABA
ACTAACGGTAATCCCT-L8XR_220714_01_A01-1196025410	P9	L8XR_220714_01_A01	VIS	M	C57BL6J-638769	0.74	641_Vip Gaba_5	0.82	Vip Gaba	0.83	CTX-CGE GABA
ACTATCCGTCATGCCC-L8XR_220714_01_A01-1196025410	P9	L8XR_220714_01_A01	VIS	M	C57BL6J-638769	0.51	639_Vip Gaba_4	0.765	Vip Gaba	0.8	CTX-CGE GABA
ACTTGAATCGCTAGCA-L8XR_220714_01_A01-1196025410	P9	L8XR_220714_01_A01	VIS	M	C57BL6J-638769	0.6	641_Vip Gaba_5	0.825	Vip Gaba	0.84	CTX-CGE GABA
AGCACAGCAAATTGCT-L8XR_220714_01_A01-1196025410	P9	L8XR_220714_01_A01	VIS	M	C57BL6J-638769	0.265	718_Lamp5 Gaba_2	0.57	Lamp5 Gaba	0.74	CTX-CGE GABA
AGCCTCCGTTGCCTCA-L8XR_220714_01_A01-1196025410	P9	L8XR_220714_01_A01	VIS	M	C57BL6J-638769	0.465	676_Sncg Gaba_3	0.51	Sncg Gaba	0.745	CTX-CGE GABA
AGCGCTCAGGCCCAGT-L8XR_220714_01_A01-1196025410	P9	L8XR_220714_01_A01	VIS	M	C57BL6J-638769	0.445	719_Lamp5 Gaba_3	0.595	Lamp5 Gaba	0.705	CTX-CGE GABA
AGCTTAATCCCGAACA-L8XR_220714_01_A01-1196025410	P9	L8XR_220714_01_A01	VIS	M	C57BL6J-638769	0.92	641_Vip Gaba_5	0.955	Vip Gaba	0.955	CTX-CGE GABA
AGGCGGATCATAGCCG-L8XR_220714_01_A01-1196025410	P9	L8XR_220714_01_A01	VIS	M	C57BL6J-638769	0.51	627_Vip Gaba_2	0.805	Vip Gaba	0.835	CTX-CGE GABA
AGGGCTACAAACTCAT-L8XR_220714_01_A01-1196025410	P9	L8XR_220714_01_A01	VIS	M	C57BL6J-638769	0.525	708_Lamp5 Gaba_1	0.775	Lamp5 Gaba	0.79	CTX-CGE GABA
AGGGCTACACGAACAG-L8XR_220714_01_A01-1196025410	P9	L8XR_220714_01_A01	VIS	M	C57BL6J-638769	0.735	645_Vip Gaba_6	0.85	Vip Gaba	0.875	CTX-CGE GABA
AGGTATTGTGCTCCGT-L8XR_220714_01_A01-1196025410	P9	L8XR_220714_01_A01	VIS	M	C57BL6J-638769	0.225	718_Lamp5 Gaba_2	0.585	Lamp5 Gaba	0.685	CTX-CGE GABA
AGGTGAGGTCACCTAT-L8XR_220714_01_A01-1196025410	P9	L8XR_220714_01_A01	VIS	M	C57BL6J-638769	0.6	639_Vip Gaba_4	0.845	Vip Gaba	0.87	CTX-CGE GABA
AGTAAGTAGCTATGAC-L8XR_220714_01_A01-1196025410	P9	L8XR_220714_01_A01	VIS	M	C57BL6J-638769	0.635	709_Lamp5 Gaba_1	0.815	Lamp5 Gaba	0.865	CTX-CGE GABA
AGTAGCTTCCTCAGCT-L8XR_220714_01_A01-1196025410	P9	L8XR_220714_01_A01	VIS	M	C57BL6J-638769	0.67	719_Lamp5 Gaba_3	0.71	Lamp5 Gaba	0.81	CTX-CGE GABA
AGTGCGGAGAACCTAC-L8XR_220714_01_A01-1196025410	P9	L8XR_220714_01_A01	VIS	M	C57BL6J-638769	0.52	641_Vip Gaba_5	0.785	Vip Gaba	0.87	CTX-CGE GABA
AGTTGCGTCTTGAGGT-L8XR_220714_01_A01-1196025410	P9	L8XR_220714_01_A01	VIS	M	C57BL6J-638769	0.32	663_Vip Gaba_12	0.645	Vip Gaba	0.82	CTX-CGE GABA
ATATGTCCATCCCTCA-L8XR_220714_01_A01-1196025410	P9	L8XR_220714_01_A01	VIS	M	C57BL6J-638769	0.49	639_Vip Gaba_4	0.84	Vip Gaba	0.89	CTX-CGE GABA
ATCACCCTCCTGTTCA-L8XR_220714_01_A01-1196025410	P9	L8XR_220714_01_A01	VIS	M	C57BL6J-638769	0.48	718_Lamp5 Gaba_2	0.8	Lamp5 Gaba	0.835	CTX-CGE GABA
ATCCTGACACTTCATC-L8XR_220714_01_A01-1196025410	P9	L8XR_220714_01_A01	VIS	M	C57BL6J-638769	0.385	718_Lamp5 Gaba_2	0.77	Lamp5 Gaba	0.88	CTX-CGE GABA
ATCGAGGCATGTGGGA-L8XR_220714_01_A01-1196025410	P9	L8XR_220714_01_A01	VIS	M	C57BL6J-638769	0.74	624_Vip Gaba_1	0.875	Vip Gaba	0.905	CTX-CGE GABA
ATTCAACCAACTGGCT-L8XR_220714_01_A01-1196025410	P9	L8XR_220714_01_A01	VIS	M	C57BL6J-638769	0.6	639_Vip Gaba_4	0.83	Vip Gaba	0.865	CTX-CGE GABA
ATTCCTAGTATTCGCT-L8XR_220714_01_A01-1196025410	P9	L8XR_220714_01_A01	VIS	M	C57BL6J-638769	0.45	662_Vip Gaba_12	0.765	Vip Gaba	0.825	CTX-CGE GABA
ATTGAAGCATGACTAT-L8XR_220714_01_A01-1196025410	P9	L8XR_220714_01_A01	VIS	M	C57BL6J-638769	0.32	709_Lamp5 Gaba_1	0.505	Lamp5 Gaba	0.61	CTX-CGE GABA
CAAACCGTCGTGCTTC-L8XR_220714_01_A01-1196025410	P9	L8XR_220714_01_A01	VIS	M	C57BL6J-638769	0.565	641_Vip Gaba_5	0.87	Vip Gaba	0.9	CTX-CGE GABA
CACCTGTTCGAGGAAC-L8XR_220714_01_A01-1196025410	P9	L8XR_220714_01_A01	VIS	M	C57BL6J-638769	0.19	708_Lamp5 Gaba_1	0.405	Lamp5 Gaba	0.585	CTX-CGE GABA
CAGCCAATCGCTATAA-L8XR_220714_01_A01-1196025410	P9	L8XR_220714_01_A01	VIS	M	C57BL6J-638769	0.505	708_Lamp5 Gaba_1	0.835	Lamp5 Gaba	0.86	CTX-CGE GABA
CAGGTCCAGGAGCATA-L8XR_220714_01_A01-1196025410	P9	L8XR_220714_01_A01	VIS	M	C57BL6J-638769	0.545	709_Lamp5 Gaba_1	0.605	Lamp5 Gaba	0.665	CTX-CGE GABA
CATAATCCATAGGCGA-L8XR_220714_01_A01-1196025410	P9	L8XR_220714_01_A01	VIS	M	C57BL6J-638769	0.575	676_Sncg Gaba_3	0.665	Sncg Gaba	0.745	CTX-CGE GABA
CATAGGTTCTCGACCT-L8XR_220714_01_A01-1196025410	P9	L8XR_220714_01_A01	VIS	M	C57BL6J-638769	0.595	639_Vip Gaba_4	0.87	Vip Gaba	0.92	CTX-CGE GABA
CCCAAATAGGTAGCTT-L8XR_220714_01_A01-1196025410	P9	L8XR_220714_01_A01	VIS	M	C57BL6J-638769	0.82	645_Vip Gaba_6	0.845	Vip Gaba	0.87	CTX-CGE GABA
CCCAGCACATGAGTTT-L8XR_220714_01_A01-1196025410	P9	L8XR_220714_01_A01	VIS	M	C57BL6J-638769	0.135	709_Lamp5 Gaba_1	0.2	Lamp5 Gaba	0.33	CTX-CGE GABA
CCCTCATAGGCGCACT-L8XR_220714_01_A01-1196025410	P9	L8XR_220714_01_A01	VIS	M	C57BL6J-638769	0.745	624_Vip Gaba_1	0.82	Vip Gaba	0.895	CTX-CGE GABA
CCCTGGACACCAGGTT-L8XR_220714_01_A01-1196025410	P9	L8XR_220714_01_A01	VIS	M	C57BL6J-638769	0.655	708_Lamp5 Gaba_1	0.89	Lamp5 Gaba	0.91	CTX-CGE GABA
CCGATGCAGGCCCAGT-L8XR_220714_01_A01-1196025410	P9	L8XR_220714_01_A01	VIS	M	C57BL6J-638769	0.47	641_Vip Gaba_5	0.815	Vip Gaba	0.82	CTX-CGE GABA
CCGCCAACATTGTTGG-L8XR_220714_01_A01-1196025410	P9	L8XR_220714_01_A01	VIS	M	C57BL6J-638769	0.365	639_Vip Gaba_4	0.82	Vip Gaba	0.86	CTX-CGE GABA
CCTAAATCAAATATCC-L8XR_220714_01_A01-1196025410	P9	L8XR_220714_01_A01	VIS	M	C57BL6J-638769	0.27	709_Lamp5 Gaba_1	0.395	Lamp5 Gaba	0.47	CTX-CGE GABA
CCTAAGGTCCTGGTCT-L8XR_220714_01_A01-1196025410	P9	L8XR_220714_01_A01	VIS	M	C57BL6J-638769	0.745	641_Vip Gaba_5	0.84	Vip Gaba	0.86	CTX-CGE GABA
CCTATTGTCTTTGACT-L8XR_220714_01_A01-1196025410	P9	L8XR_220714_01_A01	VIS	M	C57BL6J-638769	0.38	645_Vip Gaba_6	0.745	Vip Gaba	0.82	CTX-CGE GABA
CGAAGGCCAGGTCCTG-L8XR_220714_01_A01-1196025410	P9	L8XR_220714_01_A01	VIS	M	C57BL6J-638769	0.34	663_Vip Gaba_12	0.715	Vip Gaba	0.795	CTX-CGE GABA
CGCAATCCAACTAGGG-L8XR_220714_01_A01-1196025410	P9	L8XR_220714_01_A01	VIS	M	C57BL6J-638769	0.69	641_Vip Gaba_5	0.805	Vip Gaba	0.83	CTX-CGE GABA
CGCACCACATAATTGC-L8XR_220714_01_A01-1196025410	P9	L8XR_220714_01_A01	VIS	M	C57BL6J-638769	0.83	709_Lamp5 Gaba_1	0.905	Lamp5 Gaba	0.93	CTX-CGE GABA
CGCATTTGTCGAAGTC-L8XR_220714_01_A01-1196025410	P9	L8XR_220714_01_A01	VIS	M	C57BL6J-638769	0.84	641_Vip Gaba_5	0.895	Vip Gaba	0.905	CTX-CGE GABA
CGCGGATTCATAATCG-L8XR_220714_01_A01-1196025410	P9	L8XR_220714_01_A01	VIS	M	C57BL6J-638769	0.315	708_Lamp5 Gaba_1	0.695	Lamp5 Gaba	0.77	CTX-CGE GABA
CGCTCAGCACTGGCCA-L8XR_220714_01_A01-1196025410	P9	L8XR_220714_01_A01	VIS	M	C57BL6J-638769	0.675	645_Vip Gaba_6	0.825	Vip Gaba	0.835	CTX-CGE GABA
CGGCTCACAGTATGTT-L8XR_220714_01_A01-1196025410	P9	L8XR_220714_01_A01	VIS	M	C57BL6J-638769	0.825	641_Vip Gaba_5	0.86	Vip Gaba	0.865	CTX-CGE GABA
CGTTGCAAGGAAGCTA-L8XR_220714_01_A01-1196025410	P9	L8XR_220714_01_A01	VIS	M	C57BL6J-638769	0.295	641_Vip Gaba_5	0.72	Vip Gaba	0.755	CTX-CGE GABA
CTAATCTTCGGTCAGC-L8XR_220714_01_A01-1196025410	P9	L8XR_220714_01_A01	VIS	M	C57BL6J-638769	0.675	641_Vip Gaba_5	0.925	Vip Gaba	0.94	CTX-CGE GABA
CTCTAGCTCGTTAGCG-L8XR_220714_01_A01-1196025410	P9	L8XR_220714_01_A01	VIS	M	C57BL6J-638769	0.775	709_Lamp5 Gaba_1	0.87	Lamp5 Gaba	0.885	CTX-CGE GABA
CTGTTAAAGCCGGTAC-L8XR_220714_01_A01-1196025410	P9	L8XR_220714_01_A01	VIS	M	C57BL6J-638769	0.37	645_Vip Gaba_6	0.63	Vip Gaba	0.655	CTX-CGE GABA
CTGTTCATCCTCGATC-L8XR_220714_01_A01-1196025410	P9	L8XR_220714_01_A01	VIS	M	C57BL6J-638769	0.375	641_Vip Gaba_5	0.585	Vip Gaba	0.83	CTX-CGE GABA
CTTCAAGCAACTAGCC-L8XR_220714_01_A01-1196025410	P9	L8XR_220714_01_A01	VIS	M	C57BL6J-638769	0.39	709_Lamp5 Gaba_1	0.62	Lamp5 Gaba	0.675	CTX-CGE GABA
GAAGGCTAGGACGTAA-L8XR_220714_01_A01-1196025410	P9	L8XR_220714_01_A01	VIS	M	C57BL6J-638769	0.81	645_Vip Gaba_6	0.93	Vip Gaba	0.93	CTX-CGE GABA
GACTAATGTTTGTCTA-L8XR_220714_01_A01-1196025410	P9	L8XR_220714_01_A01	VIS	M	C57BL6J-638769	0.345	645_Vip Gaba_6	0.7	Vip Gaba	0.795	CTX-CGE GABA
GAGTATCTCACTAATG-L8XR_220714_01_A01-1196025410	P9	L8XR_220714_01_A01	VIS	M	C57BL6J-638769	0.25	662_Vip Gaba_12	0.75	Vip Gaba	0.8	CTX-CGE GABA
GATTAAGCACCAGCAT-L8XR_220714_01_A01-1196025410	P9	L8XR_220714_01_A01	VIS	M	C57BL6J-638769	0.43	676_Sncg Gaba_3	0.67	Sncg Gaba	0.72	CTX-CGE GABA
GATTCATCAATGCCCG-L8XR_220714_01_A01-1196025410	P9	L8XR_220714_01_A01	VIS	M	C57BL6J-638769	0.83	641_Vip Gaba_5	0.92	Vip Gaba	0.935	CTX-CGE GABA
GCACTTACACTCAACA-L8XR_220714_01_A01-1196025410	P9	L8XR_220714_01_A01	VIS	M	C57BL6J-638769	0.305	676_Sncg Gaba_3	0.37	Sncg Gaba	0.665	CTX-CGE GABA
GCAGGCTTCAATAGCC-L8XR_220714_01_A01-1196025410	P9	L8XR_220714_01_A01	VIS	M	C57BL6J-638769	0.81	645_Vip Gaba_6	0.84	Vip Gaba	0.86	CTX-CGE GABA
GCGAAGCCATATAACC-L8XR_220714_01_A01-1196025410	P9	L8XR_220714_01_A01	VIS	M	C57BL6J-638769	0.835	641_Vip Gaba_5	0.865	Vip Gaba	0.87	CTX-CGE GABA
GCGCAATGTAGGTTAT-L8XR_220714_01_A01-1196025410	P9	L8XR_220714_01_A01	VIS	M	C57BL6J-638769	0.78	645_Vip Gaba_6	0.875	Vip Gaba	0.935	CTX-CGE GABA
GCGCTAGGTGATGATT-L8XR_220714_01_A01-1196025410	P9	L8XR_220714_01_A01	VIS	M	C57BL6J-638769	0.63	641_Vip Gaba_5	0.9	Vip Gaba	0.92	CTX-CGE GABA
GCTATAGGTTACAAAC-L8XR_220714_01_A01-1196025410	P9	L8XR_220714_01_A01	VIS	M	C57BL6J-638769	0.6	641_Vip Gaba_5	0.835	Vip Gaba	0.86	CTX-CGE GABA
GCTATTGCAGTAAGTA-L8XR_220714_01_A01-1196025410	P9	L8XR_220714_01_A01	VIS	M	C57BL6J-638769	0.89	641_Vip Gaba_5	0.925	Vip Gaba	0.945	CTX-CGE GABA
GCTGGTTCAGACAAAC-L8XR_220714_01_A01-1196025410	P9	L8XR_220714_01_A01	VIS	M	C57BL6J-638769	0.46	645_Vip Gaba_6	0.555	Vip Gaba	0.67	CTX-CGE GABA
GCTTAACAGGATGATG-L8XR_220714_01_A01-1196025410	P9	L8XR_220714_01_A01	VIS	M	C57BL6J-638769	0.48	641_Vip Gaba_5	0.765	Vip Gaba	0.825	CTX-CGE GABA
GGAAACTCACTAAGTT-L8XR_220714_01_A01-1196025410	P9	L8XR_220714_01_A01	VIS	M	C57BL6J-638769	0.79	624_Vip Gaba_1	0.89	Vip Gaba	0.92	CTX-CGE GABA
GGAACCTGTCGTTATC-L8XR_220714_01_A01-1196025410	P9	L8XR_220714_01_A01	VIS	M	C57BL6J-638769	0.24	662_Vip Gaba_12	0.65	Vip Gaba	0.715	CTX-CGE GABA
GGCCTTAAGCCTAATA-L8XR_220714_01_A01-1196025410	P9	L8XR_220714_01_A01	VIS	M	C57BL6J-638769	0.295	639_Vip Gaba_4	0.86	Vip Gaba	0.92	CTX-CGE GABA
GGGAGTAGTTTCCTCC-L8XR_220714_01_A01-1196025410	P9	L8XR_220714_01_A01	VIS	M	C57BL6J-638769	0.44	719_Lamp5 Gaba_3	0.51	Lamp5 Gaba	0.81	CTX-CGE GABA
GGGCAATAGTGAGCGG-L8XR_220714_01_A01-1196025410	P9	L8XR_220714_01_A01	VIS	M	C57BL6J-638769	0.715	645_Vip Gaba_6	0.73	Vip Gaba	0.83	CTX-CGE GABA
GGTACTTAGCTGTAAC-L8XR_220714_01_A01-1196025410	P9	L8XR_220714_01_A01	VIS	M	C57BL6J-638769	0.53	708_Lamp5 Gaba_1	0.89	Lamp5 Gaba	0.89	CTX-CGE GABA
GGTATTTCAGGCGATA-L8XR_220714_01_A01-1196025410	P9	L8XR_220714_01_A01	VIS	M	C57BL6J-638769	0.72	641_Vip Gaba_5	0.78	Vip Gaba	0.825	CTX-CGE GABA
GGTCTTGAGGCGCATC-L8XR_220714_01_A01-1196025410	P9	L8XR_220714_01_A01	VIS	M	C57BL6J-638769	0.3	682_Sncg Gaba_6	0.575	Sncg Gaba	0.705	CTX-CGE GABA
GTAAGCGCAAAGCGGC-L8XR_220714_01_A01-1196025410	P9	L8XR_220714_01_A01	VIS	M	C57BL6J-638769	0.635	624_Vip Gaba_1	0.715	Vip Gaba	0.765	CTX-CGE GABA
GTAAGCGCAACCTGGT-L8XR_220714_01_A01-1196025410	P9	L8XR_220714_01_A01	VIS	M	C57BL6J-638769	0.785	641_Vip Gaba_5	0.89	Vip Gaba	0.91	CTX-CGE GABA
GTAGGCGAGGCCAATT-L8XR_220714_01_A01-1196025410	P9	L8XR_220714_01_A01	VIS	M	C57BL6J-638769	0.835	641_Vip Gaba_5	0.91	Vip Gaba	0.935	CTX-CGE GABA
GTCCGTAAGCTGTCAG-L8XR_220714_01_A01-1196025410	P9	L8XR_220714_01_A01	VIS	M	C57BL6J-638769	0.94	641_Vip Gaba_5	0.965	Vip Gaba	0.965	CTX-CGE GABA
GTGCATTAGGTGTTAC-L8XR_220714_01_A01-1196025410	P9	L8XR_220714_01_A01	VIS	M	C57BL6J-638769	0.2	662_Vip Gaba_12	0.485	Vip Gaba	0.77	CTX-CGE GABA
GTGCTTCTCGTTATAG-L8XR_220714_01_A01-1196025410	P9	L8XR_220714_01_A01	VIS	M	C57BL6J-638769	0.745	645_Vip Gaba_6	0.76	Vip Gaba	0.82	CTX-CGE GABA
GTGTGTTAGCCGCAGT-L8XR_220714_01_A01-1196025410	P9	L8XR_220714_01_A01	VIS	M	C57BL6J-638769	0.29	641_Vip Gaba_5	0.855	Vip Gaba	0.885	CTX-CGE GABA
GTTTATCTCTACCTAT-L8XR_220714_01_A01-1196025410	P9	L8XR_220714_01_A01	VIS	M	C57BL6J-638769	0.815	641_Vip Gaba_5	0.875	Vip Gaba	0.885	CTX-CGE GABA
GTTTCCTCATGCTTAG-L8XR_220714_01_A01-1196025410	P9	L8XR_220714_01_A01	VIS	M	C57BL6J-638769	0.885	641_Vip Gaba_5	0.97	Vip Gaba	0.97	CTX-CGE GABA
TAAAGCCTCCAGCACA-L8XR_220714_01_A01-1196025410	P9	L8XR_220714_01_A01	VIS	M	C57BL6J-638769	0.535	676_Sncg Gaba_3	0.755	Sncg Gaba	0.85	CTX-CGE GABA
TAATTGCCAGGAACTG-L8XR_220714_01_A01-1196025410	P9	L8XR_220714_01_A01	VIS	M	C57BL6J-638769	0.425	624_Vip Gaba_1	0.735	Vip Gaba	0.77	CTX-CGE GABA
TACCTTAGTAACGTGC-L8XR_220714_01_A01-1196025410	P9	L8XR_220714_01_A01	VIS	M	C57BL6J-638769	0.34	662_Vip Gaba_12	0.665	Vip Gaba	0.755	CTX-CGE GABA
TACCTTTAGCAAGATG-L8XR_220714_01_A01-1196025410	P9	L8XR_220714_01_A01	VIS	M	C57BL6J-638769	0.8	645_Vip Gaba_6	0.815	Vip Gaba	0.86	CTX-CGE GABA
TAGCATATCAGAAACG-L8XR_220714_01_A01-1196025410	P9	L8XR_220714_01_A01	VIS	M	C57BL6J-638769	0.355	639_Vip Gaba_4	0.84	Vip Gaba	0.86	CTX-CGE GABA
TAGCGGCTCTTGCATT-L8XR_220714_01_A01-1196025410	P9	L8XR_220714_01_A01	VIS	M	C57BL6J-638769	0.785	676_Sncg Gaba_3	0.8	Sncg Gaba	0.88	CTX-CGE GABA
TAGGAGGGTAAGGTTT-L8XR_220714_01_A01-1196025410	P9	L8XR_220714_01_A01	VIS	M	C57BL6J-638769	0.84	709_Lamp5 Gaba_1	0.895	Lamp5 Gaba	0.925	CTX-CGE GABA
TAGGTGCGTCTTGCAT-L8XR_220714_01_A01-1196025410	P9	L8XR_220714_01_A01	VIS	M	C57BL6J-638769	0.655	641_Vip Gaba_5	0.83	Vip Gaba	0.87	CTX-CGE GABA
TAGTAACGTTGAGCCG-L8XR_220714_01_A01-1196025410	P9	L8XR_220714_01_A01	VIS	M	C57BL6J-638769	0.755	641_Vip Gaba_5	0.875	Vip Gaba	0.89	CTX-CGE GABA
TAGTTGTCACGGTTTA-L8XR_220714_01_A01-1196025410	P9	L8XR_220714_01_A01	VIS	M	C57BL6J-638769	0.33	719_Lamp5 Gaba_3	0.345	Lamp5 Gaba	0.75	CTX-CGE GABA
TATTTGGAGAGCCGCT-L8XR_220714_01_A01-1196025410	P9	L8XR_220714_01_A01	VIS	M	C57BL6J-638769	0.88	641_Vip Gaba_5	0.96	Vip Gaba	0.965	CTX-CGE GABA
TCAGCAAGTTGGATCA-L8XR_220714_01_A01-1196025410	P9	L8XR_220714_01_A01	VIS	M	C57BL6J-638769	0.405	624_Vip Gaba_1	0.775	Vip Gaba	0.825	CTX-CGE GABA
TCAGGTCCATCATGTG-L8XR_220714_01_A01-1196025410	P9	L8XR_220714_01_A01	VIS	M	C57BL6J-638769	0.47	709_Lamp5 Gaba_1	0.68	Lamp5 Gaba	0.745	CTX-CGE GABA
TCATCCATCGTGCTAG-L8XR_220714_01_A01-1196025410	P9	L8XR_220714_01_A01	VIS	M	C57BL6J-638769	0.605	624_Vip Gaba_1	0.805	Vip Gaba	0.86	CTX-CGE GABA
TCCGGAATCCTAGTAA-L8XR_220714_01_A01-1196025410	P9	L8XR_220714_01_A01	VIS	M	C57BL6J-638769	0.275	676_Sncg Gaba_3	0.435	Sncg Gaba	0.88	CTX-CGE GABA
TCGGTTTGTCCTAACT-L8XR_220714_01_A01-1196025410	P9	L8XR_220714_01_A01	VIS	M	C57BL6J-638769	0.45	719_Lamp5 Gaba_3	0.5	Lamp5 Gaba	0.865	CTX-CGE GABA
TCGTTATTCAAGCTAC-L8XR_220714_01_A01-1196025410	P9	L8XR_220714_01_A01	VIS	M	C57BL6J-638769	0.81	624_Vip Gaba_1	0.89	Vip Gaba	0.925	CTX-CGE GABA
TGCAAGCGTAACCACA-L8XR_220714_01_A01-1196025410	P9	L8XR_220714_01_A01	VIS	M	C57BL6J-638769	0.715	676_Sncg Gaba_3	0.77	Sncg Gaba	0.825	CTX-CGE GABA
TGCATCCTCACAGCGC-L8XR_220714_01_A01-1196025410	P9	L8XR_220714_01_A01	VIS	M	C57BL6J-638769	0.435	709_Lamp5 Gaba_1	0.495	Lamp5 Gaba	0.83	CTX-CGE GABA
TGCGCGAGTTACGCGG-L8XR_220714_01_A01-1196025410	P9	L8XR_220714_01_A01	VIS	M	C57BL6J-638769	0.66	708_Lamp5 Gaba_1	0.855	Lamp5 Gaba	0.875	CTX-CGE GABA
TTATTGCTCCATCAGG-L8XR_220714_01_A01-1196025410	P9	L8XR_220714_01_A01	VIS	M	C57BL6J-638769	0.6	624_Vip Gaba_1	0.725	Vip Gaba	0.9	CTX-CGE GABA
TTCAGTTTCTTAGTCT-L8XR_220714_01_A01-1196025410	P9	L8XR_220714_01_A01	VIS	M	C57BL6J-638769	0.935	641_Vip Gaba_5	0.955	Vip Gaba	0.96	CTX-CGE GABA
TTGGCTGAGGGACCTC-L8XR_220714_01_A01-1196025410	P9	L8XR_220714_01_A01	VIS	M	C57BL6J-638769	0.535	676_Sncg Gaba_3	0.615	Sncg Gaba	0.725	CTX-CGE GABA
TTTGTCTAGGGTGAGT-L8XR_220714_01_A01-1196025410	P9	L8XR_220714_01_A01	VIS	M	C57BL6J-638769	0.15	708_Lamp5 Gaba_1	0.47	Lamp5 Gaba	0.755	CTX-CGE GABA
AAACAGCCATGCTATG-L8XR_220714_01_A01-1196025410	P9	L8XR_220714_01_A01	VIS	M	C57BL6J-638769	0.66	733_Pvalb chandelier Gaba_1	0.66	Pvalb chandelier Gaba	0.845	CTX-MGE GABA
AAACCAACAGGTTAAA-L8XR_220714_01_A01-1196025410	P9	L8XR_220714_01_A01	VIS	M	C57BL6J-638769	0.75	803_Sst Gaba_10	0.825	Sst Gaba	0.91	CTX-MGE GABA
AAACCGCGTCCTCCAA-L8XR_220714_01_A01-1196025410	P9	L8XR_220714_01_A01	VIS	M	C57BL6J-638769	0.87	803_Sst Gaba_10	0.92	Sst Gaba	0.94	CTX-MGE GABA
AAACGCGCATGGCCTG-L8XR_220714_01_A01-1196025410	P9	L8XR_220714_01_A01	VIS	M	C57BL6J-638769	0.36	792_Sst Gaba_7	0.48	Sst Gaba	0.565	CTX-MGE GABA
AAAGCCGCATGAATAG-L8XR_220714_01_A01-1196025410	P9	L8XR_220714_01_A01	VIS	M	C57BL6J-638769	0.425	742_Pvalb Gaba_3	0.575	Pvalb Gaba	0.755	CTX-MGE GABA
AACAAAGGTCCTAATC-L8XR_220714_01_A01-1196025410	P9	L8XR_220714_01_A01	VIS	M	C57BL6J-638769	0.665	733_Pvalb chandelier Gaba_1	0.665	Pvalb chandelier Gaba	0.85	CTX-MGE GABA
AACGGTAAGAATCTCA-L8XR_220714_01_A01-1196025410	P9	L8XR_220714_01_A01	VIS	M	C57BL6J-638769	0.72	758_Sst Gaba_1	0.835	Sst Gaba	0.89	CTX-MGE GABA
AAGAATCAGCTTAACA-L8XR_220714_01_A01-1196025410	P9	L8XR_220714_01_A01	VIS	M	C57BL6J-638769	0.64	803_Sst Gaba_10	0.915	Sst Gaba	0.925	CTX-MGE GABA
AAGCTATGTGCGCAAT-L8XR_220714_01_A01-1196025410	P9	L8XR_220714_01_A01	VIS	M	C57BL6J-638769	0.41	741_Pvalb Gaba_3	0.815	Pvalb Gaba	0.87	CTX-MGE GABA
AAGGTCAAGGACCAGG-L8XR_220714_01_A01-1196025410	P9	L8XR_220714_01_A01	VIS	M	C57BL6J-638769	0.625	742_Pvalb Gaba_3	0.735	Pvalb Gaba	0.855	CTX-MGE GABA
AAGTCTATCTAAATCG-L8XR_220714_01_A01-1196025410	P9	L8XR_220714_01_A01	VIS	M	C57BL6J-638769	0.735	741_Pvalb Gaba_3	0.925	Pvalb Gaba	0.945	CTX-MGE GABA
AAGTTACGTAATCCCT-L8XR_220714_01_A01-1196025410	P9	L8XR_220714_01_A01	VIS	M	C57BL6J-638769	0.255	820_Sst Gaba_16	0.375	Sst Gaba	0.71	CTX-MGE GABA
AAGTTACGTCGTAAAT-L8XR_220714_01_A01-1196025410	P9	L8XR_220714_01_A01	VIS	M	C57BL6J-638769	0.575	754_Pvalb Gaba_8	0.78	Pvalb Gaba	0.855	CTX-MGE GABA
AATAACCGTTAGCAGC-L8XR_220714_01_A01-1196025410	P9	L8XR_220714_01_A01	VIS	M	C57BL6J-638769	0.73	733_Pvalb chandelier Gaba_1	0.73	Pvalb chandelier Gaba	0.84	CTX-MGE GABA
AATCAGGAGTTGGCCA-L8XR_220714_01_A01-1196025410	P9	L8XR_220714_01_A01	VIS	M	C57BL6J-638769	0.545	779_Sst Gaba_4	0.885	Sst Gaba	0.895	CTX-MGE GABA
AATGAAGGTGAGCACT-L8XR_220714_01_A01-1196025410	P9	L8XR_220714_01_A01	VIS	M	C57BL6J-638769	0.41	792_Sst Gaba_7	0.665	Sst Gaba	0.815	CTX-MGE GABA
AATGCATGTCATCATC-L8XR_220714_01_A01-1196025410	P9	L8XR_220714_01_A01	VIS	M	C57BL6J-638769	0.435	758_Sst Gaba_1	0.61	Sst Gaba	0.75	CTX-MGE GABA
AATTAGCGTGGACCTG-L8XR_220714_01_A01-1196025410	P9	L8XR_220714_01_A01	VIS	M	C57BL6J-638769	0.6	741_Pvalb Gaba_3	0.83	Pvalb Gaba	0.905	CTX-MGE GABA
AATTGACGTTGTAACG-L8XR_220714_01_A01-1196025410	P9	L8XR_220714_01_A01	VIS	M	C57BL6J-638769	0.46	779_Sst Gaba_4	0.825	Sst Gaba	0.845	CTX-MGE GABA
AATTGGGAGCCTTAAA-L8XR_220714_01_A01-1196025410	P9	L8XR_220714_01_A01	VIS	M	C57BL6J-638769	0.52	758_Sst Gaba_1	0.665	Sst Gaba	0.805	CTX-MGE GABA
AATTGTGTCAGTGAAG-L8XR_220714_01_A01-1196025410	P9	L8XR_220714_01_A01	VIS	M	C57BL6J-638769	0.425	779_Sst Gaba_4	0.825	Sst Gaba	0.89	CTX-MGE GABA
ACAACACTCGTTAAGC-L8XR_220714_01_A01-1196025410	P9	L8XR_220714_01_A01	VIS	M	C57BL6J-638769	0.8	754_Pvalb Gaba_8	0.97	Pvalb Gaba	0.98	CTX-MGE GABA
ACACCTTGTGTTTGCT-L8XR_220714_01_A01-1196025410	P9	L8XR_220714_01_A01	VIS	M	C57BL6J-638769	0.51	733_Pvalb chandelier Gaba_1	0.51	Pvalb chandelier Gaba	0.775	CTX-MGE GABA
ACAGCCGGTGAATCGC-L8XR_220714_01_A01-1196025410	P9	L8XR_220714_01_A01	VIS	M	C57BL6J-638769	0.47	741_Pvalb Gaba_3	0.95	Pvalb Gaba	0.955	CTX-MGE GABA
ACAGTATGTCCGTGAG-L8XR_220714_01_A01-1196025410	P9	L8XR_220714_01_A01	VIS	M	C57BL6J-638769	0.59	779_Sst Gaba_4	0.845	Sst Gaba	0.865	CTX-MGE GABA
ACATTGCAGTTTGCGG-L8XR_220714_01_A01-1196025410	P9	L8XR_220714_01_A01	VIS	M	C57BL6J-638769	0.53	741_Pvalb Gaba_3	0.92	Pvalb Gaba	0.945	CTX-MGE GABA
ACCAAACTCATTATGG-L8XR_220714_01_A01-1196025410	P9	L8XR_220714_01_A01	VIS	M	C57BL6J-638769	0.66	803_Sst Gaba_10	0.755	Sst Gaba	0.82	CTX-MGE GABA
ACCAAGCGTGGGTGAA-L8XR_220714_01_A01-1196025410	P9	L8XR_220714_01_A01	VIS	M	C57BL6J-638769	0.78	742_Pvalb Gaba_3	0.855	Pvalb Gaba	0.905	CTX-MGE GABA
ACCAAGTTCCTCATGC-L8XR_220714_01_A01-1196025410	P9	L8XR_220714_01_A01	VIS	M	C57BL6J-638769	0.69	803_Sst Gaba_10	0.79	Sst Gaba	0.815	CTX-MGE GABA
ACCAGGACATAATTGC-L8XR_220714_01_A01-1196025410	P9	L8XR_220714_01_A01	VIS	M	C57BL6J-638769	0.155	742_Pvalb Gaba_3	0.385	Pvalb Gaba	0.66	CTX-MGE GABA
ACCATAATCAATCTAG-L8XR_220714_01_A01-1196025410	P9	L8XR_220714_01_A01	VIS	M	C57BL6J-638769	0.33	803_Sst Gaba_10	0.575	Sst Gaba	0.675	CTX-MGE GABA
ACCCTCCCATGAAATG-L8XR_220714_01_A01-1196025410	P9	L8XR_220714_01_A01	VIS	M	C57BL6J-638769	0.655	758_Sst Gaba_1	0.74	Sst Gaba	0.805	CTX-MGE GABA
ACCGAAGCAGCAATAA-L8XR_220714_01_A01-1196025410	P9	L8XR_220714_01_A01	VIS	M	C57BL6J-638769	0.535	742_Pvalb Gaba_3	0.675	Pvalb Gaba	0.785	CTX-MGE GABA
ACCGCAATCGCATTAA-L8XR_220714_01_A01-1196025410	P9	L8XR_220714_01_A01	VIS	M	C57BL6J-638769	0.715	754_Pvalb Gaba_8	0.81	Pvalb Gaba	0.87	CTX-MGE GABA
ACCTTGCTCAGTTCCC-L8XR_220714_01_A01-1196025410	P9	L8XR_220714_01_A01	VIS	M	C57BL6J-638769	0.445	779_Sst Gaba_4	0.8	Sst Gaba	0.855	CTX-MGE GABA
ACGAGTAAGTCATTAG-L8XR_220714_01_A01-1196025410	P9	L8XR_220714_01_A01	VIS	M	C57BL6J-638769	0.48	735_Pvalb Gaba_1	0.765	Pvalb Gaba	0.805	CTX-MGE GABA
ACGGGAAGTTTAACCC-L8XR_220714_01_A01-1196025410	P9	L8XR_220714_01_A01	VIS	M	C57BL6J-638769	0.685	792_Sst Gaba_7	0.905	Sst Gaba	0.925	CTX-MGE GABA
ACGTCCAAGGAGCAAC-L8XR_220714_01_A01-1196025410	P9	L8XR_220714_01_A01	VIS	M	C57BL6J-638769	0.55	754_Pvalb Gaba_8	0.88	Pvalb Gaba	0.93	CTX-MGE GABA
ACGTTGTAGGGATGAC-L8XR_220714_01_A01-1196025410	P9	L8XR_220714_01_A01	VIS	M	C57BL6J-638769	0.71	741_Pvalb Gaba_3	0.935	Pvalb Gaba	0.96	CTX-MGE GABA
ACTCACTGTAGCCTCC-L8XR_220714_01_A01-1196025410	P9	L8XR_220714_01_A01	VIS	M	C57BL6J-638769	0.72	803_Sst Gaba_10	0.905	Sst Gaba	0.91	CTX-MGE GABA
ACTCACTGTCGCAATA-L8XR_220714_01_A01-1196025410	P9	L8XR_220714_01_A01	VIS	M	C57BL6J-638769	0.735	803_Sst Gaba_10	0.8	Sst Gaba	0.81	CTX-MGE GABA
AGAAAGGCACATAACT-L8XR_220714_01_A01-1196025410	P9	L8XR_220714_01_A01	VIS	M	C57BL6J-638769	0.55	803_Sst Gaba_10	0.81	Sst Gaba	0.855	CTX-MGE GABA
AGAACCAAGTCTGGGC-L8XR_220714_01_A01-1196025410	P9	L8XR_220714_01_A01	VIS	M	C57BL6J-638769	0.65	741_Pvalb Gaba_3	0.81	Pvalb Gaba	0.865	CTX-MGE GABA
AGAACCGCATGCAACC-L8XR_220714_01_A01-1196025410	P9	L8XR_220714_01_A01	VIS	M	C57BL6J-638769	0.795	735_Pvalb Gaba_1	0.87	Pvalb Gaba	0.895	CTX-MGE GABA
AGCAAGGGTCATAGAT-L8XR_220714_01_A01-1196025410	P9	L8XR_220714_01_A01	VIS	M	C57BL6J-638769	0.765	741_Pvalb Gaba_3	0.87	Pvalb Gaba	0.9	CTX-MGE GABA
AGCAATTGTGGTGAGA-L8XR_220714_01_A01-1196025410	P9	L8XR_220714_01_A01	VIS	M	C57BL6J-638769	0.58	741_Pvalb Gaba_3	0.69	Pvalb Gaba	0.865	CTX-MGE GABA
AGCTAAACAGCAACAG-L8XR_220714_01_A01-1196025410	P9	L8XR_220714_01_A01	VIS	M	C57BL6J-638769	0.6	803_Sst Gaba_10	0.85	Sst Gaba	0.87	CTX-MGE GABA
AGCTTCCTCCTGGCTT-L8XR_220714_01_A01-1196025410	P9	L8XR_220714_01_A01	VIS	M	C57BL6J-638769	0.855	741_Pvalb Gaba_3	0.96	Pvalb Gaba	0.965	CTX-MGE GABA
AGGAACCAGGACAATG-L8XR_220714_01_A01-1196025410	P9	L8XR_220714_01_A01	VIS	M	C57BL6J-638769	0.62	754_Pvalb Gaba_8	0.805	Pvalb Gaba	0.885	CTX-MGE GABA
AGGAACCAGTAGGCGG-L8XR_220714_01_A01-1196025410	P9	L8XR_220714_01_A01	VIS	M	C57BL6J-638769	0.585	754_Pvalb Gaba_8	0.91	Pvalb Gaba	0.93	CTX-MGE GABA
AGGACGTAGCCGGTAC-L8XR_220714_01_A01-1196025410	P9	L8XR_220714_01_A01	VIS	M	C57BL6J-638769	0.49	792_Sst Gaba_7	0.865	Sst Gaba	0.87	CTX-MGE GABA
AGGATATAGTTTCCGC-L8XR_220714_01_A01-1196025410	P9	L8XR_220714_01_A01	VIS	M	C57BL6J-638769	0.745	758_Sst Gaba_1	0.81	Sst Gaba	0.88	CTX-MGE GABA
AGGATGCAGTCGCTAG-L8XR_220714_01_A01-1196025410	P9	L8XR_220714_01_A01	VIS	M	C57BL6J-638769	0.52	741_Pvalb Gaba_3	0.81	Pvalb Gaba	0.84	CTX-MGE GABA
AGGCGGATCGGTTAGT-L8XR_220714_01_A01-1196025410	P9	L8XR_220714_01_A01	VIS	M	C57BL6J-638769	0.565	742_Pvalb Gaba_3	0.84	Pvalb Gaba	0.885	CTX-MGE GABA
AGGTCTTAGGTAACGA-L8XR_220714_01_A01-1196025410	P9	L8XR_220714_01_A01	VIS	M	C57BL6J-638769	0.86	803_Sst Gaba_10	0.92	Sst Gaba	0.935	CTX-MGE GABA
AGGTCTTAGTTAACCA-L8XR_220714_01_A01-1196025410	P9	L8XR_220714_01_A01	VIS	M	C57BL6J-638769	0.59	754_Pvalb Gaba_8	0.735	Pvalb Gaba	0.84	CTX-MGE GABA
AGGTTGCGTCGACTCC-L8XR_220714_01_A01-1196025410	P9	L8XR_220714_01_A01	VIS	M	C57BL6J-638769	0.705	792_Sst Gaba_7	0.81	Sst Gaba	0.82	CTX-MGE GABA
AGTAATGCAAGATTCT-L8XR_220714_01_A01-1196025410	P9	L8XR_220714_01_A01	VIS	M	C57BL6J-638769	0.59	754_Pvalb Gaba_8	0.815	Pvalb Gaba	0.855	CTX-MGE GABA
AGTGAACCAATAATCC-L8XR_220714_01_A01-1196025410	P9	L8XR_220714_01_A01	VIS	M	C57BL6J-638769	0.255	741_Pvalb Gaba_3	0.475	Pvalb Gaba	0.68	CTX-MGE GABA
AGTGTGGCATGAAATG-L8XR_220714_01_A01-1196025410	P9	L8XR_220714_01_A01	VIS	M	C57BL6J-638769	0.465	803_Sst Gaba_10	0.55	Sst Gaba	0.695	CTX-MGE GABA
AGTTATGTCATGCAAC-L8XR_220714_01_A01-1196025410	P9	L8XR_220714_01_A01	VIS	M	C57BL6J-638769	0.58	792_Sst Gaba_7	0.78	Sst Gaba	0.825	CTX-MGE GABA
ATACCTGCAAGCTTAT-L8XR_220714_01_A01-1196025410	P9	L8XR_220714_01_A01	VIS	M	C57BL6J-638769	0.72	754_Pvalb Gaba_8	0.805	Pvalb Gaba	0.91	CTX-MGE GABA
ATATAGGCAAGGGTTG-L8XR_220714_01_A01-1196025410	P9	L8XR_220714_01_A01	VIS	M	C57BL6J-638769	0.555	779_Sst Gaba_4	0.8	Sst Gaba	0.82	CTX-MGE GABA
ATCAAGACAGTAATAG-L8XR_220714_01_A01-1196025410	P9	L8XR_220714_01_A01	VIS	M	C57BL6J-638769	0.475	741_Pvalb Gaba_3	0.87	Pvalb Gaba	0.91	CTX-MGE GABA
ATCAATCCACCTGCCT-L8XR_220714_01_A01-1196025410	P9	L8XR_220714_01_A01	VIS	M	C57BL6J-638769	0.395	820_Sst Gaba_16	0.755	Sst Gaba	0.915	CTX-MGE GABA
ATCACCCTCATGGTGT-L8XR_220714_01_A01-1196025410	P9	L8XR_220714_01_A01	VIS	M	C57BL6J-638769	0.565	743_Pvalb Gaba_4	0.8	Pvalb Gaba	0.91	CTX-MGE GABA
ATCATCAAGGGCCACT-L8XR_220714_01_A01-1196025410	P9	L8XR_220714_01_A01	VIS	M	C57BL6J-638769	0.745	803_Sst Gaba_10	0.82	Sst Gaba	0.915	CTX-MGE GABA
ATCCAACAGGCAACAA-L8XR_220714_01_A01-1196025410	P9	L8XR_220714_01_A01	VIS	M	C57BL6J-638769	0.47	733_Pvalb chandelier Gaba_1	0.47	Pvalb chandelier Gaba	0.755	CTX-MGE GABA
ATCCACCTCCTGCGAA-L8XR_220714_01_A01-1196025410	P9	L8XR_220714_01_A01	VIS	M	C57BL6J-638769	0.555	779_Sst Gaba_4	0.83	Sst Gaba	0.865	CTX-MGE GABA
ATCCATAAGGAACGGT-L8XR_220714_01_A01-1196025410	P9	L8XR_220714_01_A01	VIS	M	C57BL6J-638769	0.64	780_Sst Gaba_4	0.82	Sst Gaba	0.88	CTX-MGE GABA
ATCGAGGCATTAAAGG-L8XR_220714_01_A01-1196025410	P9	L8XR_220714_01_A01	VIS	M	C57BL6J-638769	0.715	780_Sst Gaba_4	0.89	Sst Gaba	0.905	CTX-MGE GABA
ATGAAGCCATAAGCAA-L8XR_220714_01_A01-1196025410	P9	L8XR_220714_01_A01	VIS	M	C57BL6J-638769	0.775	803_Sst Gaba_10	0.895	Sst Gaba	0.94	CTX-MGE GABA
ATGGACAAGCGAAGTA-L8XR_220714_01_A01-1196025410	P9	L8XR_220714_01_A01	VIS	M	C57BL6J-638769	0.625	780_Sst Gaba_4	0.81	Sst Gaba	0.845	CTX-MGE GABA
ATGGCCCAGTAACAGG-L8XR_220714_01_A01-1196025410	P9	L8XR_220714_01_A01	VIS	M	C57BL6J-638769	0.365	811_Sst Gaba_13	0.71	Sst Gaba	0.73	CTX-MGE GABA
ATGGCCCAGTAAGGGC-L8XR_220714_01_A01-1196025410	P9	L8XR_220714_01_A01	VIS	M	C57BL6J-638769	0.225	741_Pvalb Gaba_3	0.685	Pvalb Gaba	0.775	CTX-MGE GABA
ATGGCTTAGTTTAACG-L8XR_220714_01_A01-1196025410	P9	L8XR_220714_01_A01	VIS	M	C57BL6J-638769	0.655	758_Sst Gaba_1	0.785	Sst Gaba	0.91	CTX-MGE GABA
ATTAGGTGTCTTACTA-L8XR_220714_01_A01-1196025410	P9	L8XR_220714_01_A01	VIS	M	C57BL6J-638769	0.825	754_Pvalb Gaba_8	0.965	Pvalb Gaba	0.97	CTX-MGE GABA
ATTCCTAGTTAGAGCC-L8XR_220714_01_A01-1196025410	P9	L8XR_220714_01_A01	VIS	M	C57BL6J-638769	0.515	742_Pvalb Gaba_3	0.635	Pvalb Gaba	0.825	CTX-MGE GABA
ATTCGTTTCATAATCG-L8XR_220714_01_A01-1196025410	P9	L8XR_220714_01_A01	VIS	M	C57BL6J-638769	0.66	754_Pvalb Gaba_8	0.82	Pvalb Gaba	0.91	CTX-MGE GABA
ATTCGTTTCCAGGTTG-L8XR_220714_01_A01-1196025410	P9	L8XR_220714_01_A01	VIS	M	C57BL6J-638769	0.685	758_Sst Gaba_1	0.86	Sst Gaba	0.915	CTX-MGE GABA
ATTGGCTAGCATGACT-L8XR_220714_01_A01-1196025410	P9	L8XR_220714_01_A01	VIS	M	C57BL6J-638769	0.58	742_Pvalb Gaba_3	0.715	Pvalb Gaba	0.845	CTX-MGE GABA
ATTTGTGAGTTGGGCC-L8XR_220714_01_A01-1196025410	P9	L8XR_220714_01_A01	VIS	M	C57BL6J-638769	0.63	754_Pvalb Gaba_8	0.905	Pvalb Gaba	0.915	CTX-MGE GABA
CAAATCATCCTGATTT-L8XR_220714_01_A01-1196025410	P9	L8XR_220714_01_A01	VIS	M	C57BL6J-638769	0.46	735_Pvalb Gaba_1	0.625	Pvalb Gaba	0.725	CTX-MGE GABA
CAACAATGTTGCATCT-L8XR_220714_01_A01-1196025410	P9	L8XR_220714_01_A01	VIS	M	C57BL6J-638769	0.875	741_Pvalb Gaba_3	0.965	Pvalb Gaba	0.98	CTX-MGE GABA
CAACAGGCACATGCTA-L8XR_220714_01_A01-1196025410	P9	L8XR_220714_01_A01	VIS	M	C57BL6J-638769	0.555	742_Pvalb Gaba_3	0.905	Pvalb Gaba	0.935	CTX-MGE GABA
CAACTAGGTCGACTAA-L8XR_220714_01_A01-1196025410	P9	L8XR_220714_01_A01	VIS	M	C57BL6J-638769	0.84	803_Sst Gaba_10	0.885	Sst Gaba	0.89	CTX-MGE GABA
CAAGAACCAAGCGATG-L8XR_220714_01_A01-1196025410	P9	L8XR_220714_01_A01	VIS	M	C57BL6J-638769	0.73	803_Sst Gaba_10	0.88	Sst Gaba	0.89	CTX-MGE GABA
CAAGGCCTCCTAGTCC-L8XR_220714_01_A01-1196025410	P9	L8XR_220714_01_A01	VIS	M	C57BL6J-638769	0.435	803_Sst Gaba_10	0.745	Sst Gaba	0.78	CTX-MGE GABA
CAAGTTATCATGGTTA-L8XR_220714_01_A01-1196025410	P9	L8XR_220714_01_A01	VIS	M	C57BL6J-638769	0.675	754_Pvalb Gaba_8	0.765	Pvalb Gaba	0.875	CTX-MGE GABA
CAATAAGCAACCTAAT-L8XR_220714_01_A01-1196025410	P9	L8XR_220714_01_A01	VIS	M	C57BL6J-638769	0.34	820_Sst Gaba_16	0.885	Sst Gaba	0.905	CTX-MGE GABA
CAATATGTCATGCGTG-L8XR_220714_01_A01-1196025410	P9	L8XR_220714_01_A01	VIS	M	C57BL6J-638769	0.27	792_Sst Gaba_7	0.61	Sst Gaba	0.815	CTX-MGE GABA
CACCGGTAGCTATATG-L8XR_220714_01_A01-1196025410	P9	L8XR_220714_01_A01	VIS	M	C57BL6J-638769	0.36	754_Pvalb Gaba_8	0.715	Pvalb Gaba	0.81	CTX-MGE GABA
CACCTCAGTAAACAAG-L8XR_220714_01_A01-1196025410	P9	L8XR_220714_01_A01	VIS	M	C57BL6J-638769	0.725	741_Pvalb Gaba_3	0.845	Pvalb Gaba	0.895	CTX-MGE GABA
CAGAATCTCAAACACC-L8XR_220714_01_A01-1196025410	P9	L8XR_220714_01_A01	VIS	M	C57BL6J-638769	0.545	754_Pvalb Gaba_8	0.89	Pvalb Gaba	0.93	CTX-MGE GABA
CAGATTCAGCCGCTTT-L8XR_220714_01_A01-1196025410	P9	L8XR_220714_01_A01	VIS	M	C57BL6J-638769	0.8	803_Sst Gaba_10	0.885	Sst Gaba	0.895	CTX-MGE GABA
CAGGACCTCCACAATA-L8XR_220714_01_A01-1196025410	P9	L8XR_220714_01_A01	VIS	M	C57BL6J-638769	0.68	803_Sst Gaba_10	0.775	Sst Gaba	0.81	CTX-MGE GABA
CAGGTGGAGTTCCTGC-L8XR_220714_01_A01-1196025410	P9	L8XR_220714_01_A01	VIS	M	C57BL6J-638769	0.7	754_Pvalb Gaba_8	0.81	Pvalb Gaba	0.86	CTX-MGE GABA
CAGGTTTAGCGCTCAA-L8XR_220714_01_A01-1196025410	P9	L8XR_220714_01_A01	VIS	M	C57BL6J-638769	0.865	803_Sst Gaba_10	0.91	Sst Gaba	0.925	CTX-MGE GABA
CAGTATGGTAATCGTG-L8XR_220714_01_A01-1196025410	P9	L8XR_220714_01_A01	VIS	M	C57BL6J-638769	0.645	741_Pvalb Gaba_3	0.875	Pvalb Gaba	0.91	CTX-MGE GABA
CATAAGCTCAGCATTA-L8XR_220714_01_A01-1196025410	P9	L8XR_220714_01_A01	VIS	M	C57BL6J-638769	0.63	758_Sst Gaba_1	0.71	Sst Gaba	0.825	CTX-MGE GABA
CATCAATCAATTTAGC-L8XR_220714_01_A01-1196025410	P9	L8XR_220714_01_A01	VIS	M	C57BL6J-638769	0.515	803_Sst Gaba_10	0.72	Sst Gaba	0.775	CTX-MGE GABA
CATCCTCAGGAAACTG-L8XR_220714_01_A01-1196025410	P9	L8XR_220714_01_A01	VIS	M	C57BL6J-638769	0.24	820_Sst Gaba_16	0.825	Sst Gaba	0.855	CTX-MGE GABA
CATGCAAGTTAATGCG-L8XR_220714_01_A01-1196025410	P9	L8XR_220714_01_A01	VIS	M	C57BL6J-638769	0.645	742_Pvalb Gaba_3	0.735	Pvalb Gaba	0.82	CTX-MGE GABA
CATTTGTTCTCGACCT-L8XR_220714_01_A01-1196025410	P9	L8XR_220714_01_A01	VIS	M	C57BL6J-638769	0.61	741_Pvalb Gaba_3	0.86	Pvalb Gaba	0.895	CTX-MGE GABA
CCAAACCCATGTGGGA-L8XR_220714_01_A01-1196025410	P9	L8XR_220714_01_A01	VIS	M	C57BL6J-638769	0.5	733_Pvalb chandelier Gaba_1	0.5	Pvalb chandelier Gaba	0.745	CTX-MGE GABA
CCAAGGCTCCGCCAAA-L8XR_220714_01_A01-1196025410	P9	L8XR_220714_01_A01	VIS	M	C57BL6J-638769	0.63	758_Sst Gaba_1	0.78	Sst Gaba	0.825	CTX-MGE GABA
CCAAGTTAGCTCCTAC-L8XR_220714_01_A01-1196025410	P9	L8XR_220714_01_A01	VIS	M	C57BL6J-638769	0.71	803_Sst Gaba_10	0.815	Sst Gaba	0.845	CTX-MGE GABA
CCAGGAACACAGGAAT-L8XR_220714_01_A01-1196025410	P9	L8XR_220714_01_A01	VIS	M	C57BL6J-638769	0.555	754_Pvalb Gaba_8	0.78	Pvalb Gaba	0.84	CTX-MGE GABA
CCATTGTGTTGCTTCG-L8XR_220714_01_A01-1196025410	P9	L8XR_220714_01_A01	VIS	M	C57BL6J-638769	0.14	820_Sst Gaba_16	0.505	Sst Gaba	0.705	CTX-MGE GABA
CCCAACCGTGTTCCCA-L8XR_220714_01_A01-1196025410	P9	L8XR_220714_01_A01	VIS	M	C57BL6J-638769	0.71	735_Pvalb Gaba_1	0.81	Pvalb Gaba	0.84	CTX-MGE GABA
CCCATAACAACAGGTG-L8XR_220714_01_A01-1196025410	P9	L8XR_220714_01_A01	VIS	M	C57BL6J-638769	0.525	803_Sst Gaba_10	0.655	Sst Gaba	0.71	CTX-MGE GABA
CCTAAGCCATCCCTCA-L8XR_220714_01_A01-1196025410	P9	L8XR_220714_01_A01	VIS	M	C57BL6J-638769	0.75	754_Pvalb Gaba_8	0.875	Pvalb Gaba	0.955	CTX-MGE GABA
CCTATAGCAGCTCAAC-L8XR_220714_01_A01-1196025410	P9	L8XR_220714_01_A01	VIS	M	C57BL6J-638769	0.66	742_Pvalb Gaba_3	0.745	Pvalb Gaba	0.795	CTX-MGE GABA
CCTCAATGTTTGCAGA-L8XR_220714_01_A01-1196025410	P9	L8XR_220714_01_A01	VIS	M	C57BL6J-638769	0.475	803_Sst Gaba_10	0.675	Sst Gaba	0.89	CTX-MGE GABA
CCTGACTTCCTCACTA-L8XR_220714_01_A01-1196025410	P9	L8XR_220714_01_A01	VIS	M	C57BL6J-638769	0.385	779_Sst Gaba_4	0.71	Sst Gaba	0.76	CTX-MGE GABA
CGAAATGAGGAACCAA-L8XR_220714_01_A01-1196025410	P9	L8XR_220714_01_A01	VIS	M	C57BL6J-638769	0.68	780_Sst Gaba_4	0.86	Sst Gaba	0.88	CTX-MGE GABA
CGAAGGCCAGTGAACG-L8XR_220714_01_A01-1196025410	P9	L8XR_220714_01_A01	VIS	M	C57BL6J-638769	0.485	742_Pvalb Gaba_3	0.655	Pvalb Gaba	0.78	CTX-MGE GABA
CGAATCTAGGCTGGCT-L8XR_220714_01_A01-1196025410	P9	L8XR_220714_01_A01	VIS	M	C57BL6J-638769	0.385	741_Pvalb Gaba_3	0.82	Pvalb Gaba	0.85	CTX-MGE GABA
CGACTAAGTCGCATAA-L8XR_220714_01_A01-1196025410	P9	L8XR_220714_01_A01	VIS	M	C57BL6J-638769	0.66	758_Sst Gaba_1	0.695	Sst Gaba	0.85	CTX-MGE GABA
CGAGTCGGTTCACCAT-L8XR_220714_01_A01-1196025410	P9	L8XR_220714_01_A01	VIS	M	C57BL6J-638769	0.515	741_Pvalb Gaba_3	0.75	Pvalb Gaba	0.905	CTX-MGE GABA
CGCAATAGTTTACGTC-L8XR_220714_01_A01-1196025410	P9	L8XR_220714_01_A01	VIS	M	C57BL6J-638769	0.57	758_Sst Gaba_1	0.72	Sst Gaba	0.77	CTX-MGE GABA
CGCAATAGTTTGCGAA-L8XR_220714_01_A01-1196025410	P9	L8XR_220714_01_A01	VIS	M	C57BL6J-638769	0.5	741_Pvalb Gaba_3	0.945	Pvalb Gaba	0.96	CTX-MGE GABA
CGCATATAGATGGACA-L8XR_220714_01_A01-1196025410	P9	L8XR_220714_01_A01	VIS	M	C57BL6J-638769	0.625	742_Pvalb Gaba_3	0.805	Pvalb Gaba	0.915	CTX-MGE GABA
CGGACCTAGCCTCTGT-L8XR_220714_01_A01-1196025410	P9	L8XR_220714_01_A01	VIS	M	C57BL6J-638769	0.365	742_Pvalb Gaba_3	0.5	Pvalb Gaba	0.765	CTX-MGE GABA
CGGGACAAGGGACCTC-L8XR_220714_01_A01-1196025410	P9	L8XR_220714_01_A01	VIS	M	C57BL6J-638769	0.805	758_Sst Gaba_1	0.83	Sst Gaba	0.885	CTX-MGE GABA
CGTAACCCATGAAGTA-L8XR_220714_01_A01-1196025410	P9	L8XR_220714_01_A01	VIS	M	C57BL6J-638769	0.24	758_Sst Gaba_1	0.795	Sst Gaba	0.81	CTX-MGE GABA
CGTGTTACAGCCAGTT-L8XR_220714_01_A01-1196025410	P9	L8XR_220714_01_A01	VIS	M	C57BL6J-638769	0.74	741_Pvalb Gaba_3	0.86	Pvalb Gaba	0.885	CTX-MGE GABA
CGTTAGTAGCTTTGTT-L8XR_220714_01_A01-1196025410	P9	L8XR_220714_01_A01	VIS	M	C57BL6J-638769	0.395	803_Sst Gaba_10	0.815	Sst Gaba	0.835	CTX-MGE GABA
CGTTGCGCAAACCTTG-L8XR_220714_01_A01-1196025410	P9	L8XR_220714_01_A01	VIS	M	C57BL6J-638769	0.68	741_Pvalb Gaba_3	0.915	Pvalb Gaba	0.93	CTX-MGE GABA
CTAATCGCACCTAATG-L8XR_220714_01_A01-1196025410	P9	L8XR_220714_01_A01	VIS	M	C57BL6J-638769	0.425	780_Sst Gaba_4	0.84	Sst Gaba	0.9	CTX-MGE GABA
CTAATCTTCAAGCTAC-L8XR_220714_01_A01-1196025410	P9	L8XR_220714_01_A01	VIS	M	C57BL6J-638769	0.715	803_Sst Gaba_10	0.87	Sst Gaba	0.875	CTX-MGE GABA
CTAATCTTCCCTCAAC-L8XR_220714_01_A01-1196025410	P9	L8XR_220714_01_A01	VIS	M	C57BL6J-638769	0.745	803_Sst Gaba_10	0.845	Sst Gaba	0.865	CTX-MGE GABA
CTACGAAGTGCATTAG-L8XR_220714_01_A01-1196025410	P9	L8XR_220714_01_A01	VIS	M	C57BL6J-638769	0.535	743_Pvalb Gaba_4	0.835	Pvalb Gaba	0.88	CTX-MGE GABA
CTACTTAGTACCGTTT-L8XR_220714_01_A01-1196025410	P9	L8XR_220714_01_A01	VIS	M	C57BL6J-638769	0.865	741_Pvalb Gaba_3	0.935	Pvalb Gaba	0.96	CTX-MGE GABA
CTAGCTTGTCCAAGAC-L8XR_220714_01_A01-1196025410	P9	L8XR_220714_01_A01	VIS	M	C57BL6J-638769	0.76	803_Sst Gaba_10	0.85	Sst Gaba	0.905	CTX-MGE GABA
CTAGTGAGTATTTGGG-L8XR_220714_01_A01-1196025410	P9	L8XR_220714_01_A01	VIS	M	C57BL6J-638769	0.7	803_Sst Gaba_10	0.83	Sst Gaba	0.925	CTX-MGE GABA
CTAGTTGCATAATTGC-L8XR_220714_01_A01-1196025410	P9	L8XR_220714_01_A01	VIS	M	C57BL6J-638769	0.6	758_Sst Gaba_1	0.78	Sst Gaba	0.85	CTX-MGE GABA
CTATGGCCAAGGTATA-L8XR_220714_01_A01-1196025410	P9	L8XR_220714_01_A01	VIS	M	C57BL6J-638769	0.445	811_Sst Gaba_13	0.69	Sst Gaba	0.705	CTX-MGE GABA
CTCAATAAGTCATTGA-L8XR_220714_01_A01-1196025410	P9	L8XR_220714_01_A01	VIS	M	C57BL6J-638769	0.385	754_Pvalb Gaba_8	0.895	Pvalb Gaba	0.905	CTX-MGE GABA
CTCACAACAGAATGAC-L8XR_220714_01_A01-1196025410	P9	L8XR_220714_01_A01	VIS	M	C57BL6J-638769	0.585	803_Sst Gaba_10	0.875	Sst Gaba	0.885	CTX-MGE GABA
CTCCTCACAATAACGA-L8XR_220714_01_A01-1196025410	P9	L8XR_220714_01_A01	VIS	M	C57BL6J-638769	0.485	779_Sst Gaba_4	0.755	Sst Gaba	0.775	CTX-MGE GABA
CTCCTGAGTATTGGAT-L8XR_220714_01_A01-1196025410	P9	L8XR_220714_01_A01	VIS	M	C57BL6J-638769	0.715	754_Pvalb Gaba_8	0.915	Pvalb Gaba	0.93	CTX-MGE GABA
CTCTAGCTCATGCAAC-L8XR_220714_01_A01-1196025410	P9	L8XR_220714_01_A01	VIS	M	C57BL6J-638769	0.635	792_Sst Gaba_7	0.855	Sst Gaba	0.89	CTX-MGE GABA
CTGACATAGCTGGCTA-L8XR_220714_01_A01-1196025410	P9	L8XR_220714_01_A01	VIS	M	C57BL6J-638769	0.635	780_Sst Gaba_4	0.89	Sst Gaba	0.9	CTX-MGE GABA
CTGATCACAACTGGGA-L8XR_220714_01_A01-1196025410	P9	L8XR_220714_01_A01	VIS	M	C57BL6J-638769	0.305	735_Pvalb Gaba_1	0.76	Pvalb Gaba	0.84	CTX-MGE GABA
CTGCAATAGCCTCTCG-L8XR_220714_01_A01-1196025410	P9	L8XR_220714_01_A01	VIS	M	C57BL6J-638769	0.745	741_Pvalb Gaba_3	0.875	Pvalb Gaba	0.905	CTX-MGE GABA
CTGGTAAGTGACCTGG-L8XR_220714_01_A01-1196025410	P9	L8XR_220714_01_A01	VIS	M	C57BL6J-638769	0.875	803_Sst Gaba_10	0.92	Sst Gaba	0.925	CTX-MGE GABA
CTGGTTTGTGGCTTCC-L8XR_220714_01_A01-1196025410	P9	L8XR_220714_01_A01	VIS	M	C57BL6J-638769	0.755	803_Sst Gaba_10	0.83	Sst Gaba	0.905	CTX-MGE GABA
CTGTATTTCCTGATGG-L8XR_220714_01_A01-1196025410	P9	L8XR_220714_01_A01	VIS	M	C57BL6J-638769	0.305	742_Pvalb Gaba_3	0.495	Pvalb Gaba	0.64	CTX-MGE GABA
CTGTGTGAGACAAAGT-L8XR_220714_01_A01-1196025410	P9	L8XR_220714_01_A01	VIS	M	C57BL6J-638769	0.795	754_Pvalb Gaba_8	0.955	Pvalb Gaba	0.97	CTX-MGE GABA
CTGTTAAAGCAGCTAT-L8XR_220714_01_A01-1196025410	P9	L8XR_220714_01_A01	VIS	M	C57BL6J-638769	0.485	758_Sst Gaba_1	0.745	Sst Gaba	0.79	CTX-MGE GABA
CTTAGTTTCGTGCCTT-L8XR_220714_01_A01-1196025410	P9	L8XR_220714_01_A01	VIS	M	C57BL6J-638769	0.525	803_Sst Gaba_10	0.795	Sst Gaba	0.805	CTX-MGE GABA
CTTGCATGTGATCATG-L8XR_220714_01_A01-1196025410	P9	L8XR_220714_01_A01	VIS	M	C57BL6J-638769	0.715	741_Pvalb Gaba_3	0.925	Pvalb Gaba	0.95	CTX-MGE GABA
CTTGTAAAGCTCCTAC-L8XR_220714_01_A01-1196025410	P9	L8XR_220714_01_A01	VIS	M	C57BL6J-638769	0.74	792_Sst Gaba_7	0.89	Sst Gaba	0.93	CTX-MGE GABA
CTTTAGGCAGGAAGCC-L8XR_220714_01_A01-1196025410	P9	L8XR_220714_01_A01	VIS	M	C57BL6J-638769	0.565	754_Pvalb Gaba_8	0.79	Pvalb Gaba	0.885	CTX-MGE GABA
CTTTGGGAGGTCCACA-L8XR_220714_01_A01-1196025410	P9	L8XR_220714_01_A01	VIS	M	C57BL6J-638769	0.8	803_Sst Gaba_10	0.855	Sst Gaba	0.91	CTX-MGE GABA
GAACCAAAGCGCATTG-L8XR_220714_01_A01-1196025410	P9	L8XR_220714_01_A01	VIS	M	C57BL6J-638769	0.535	803_Sst Gaba_10	0.72	Sst Gaba	0.725	CTX-MGE GABA
GAACTTATCGCACACA-L8XR_220714_01_A01-1196025410	P9	L8XR_220714_01_A01	VIS	M	C57BL6J-638769	0.3	743_Pvalb Gaba_4	0.43	Pvalb Gaba	0.705	CTX-MGE GABA
GAAGGCCCAATTATGC-L8XR_220714_01_A01-1196025410	P9	L8XR_220714_01_A01	VIS	M	C57BL6J-638769	0.685	733_Pvalb chandelier Gaba_1	0.685	Pvalb chandelier Gaba	0.8	CTX-MGE GABA
GAAGTATAGTGACCTG-L8XR_220714_01_A01-1196025410	P9	L8XR_220714_01_A01	VIS	M	C57BL6J-638769	0.7	803_Sst Gaba_10	0.75	Sst Gaba	0.76	CTX-MGE GABA
GAAGTGATCAATGAGG-L8XR_220714_01_A01-1196025410	P9	L8XR_220714_01_A01	VIS	M	C57BL6J-638769	0.51	792_Sst Gaba_7	0.725	Sst Gaba	0.745	CTX-MGE GABA
GACATAGAGCTTACTT-L8XR_220714_01_A01-1196025410	P9	L8XR_220714_01_A01	VIS	M	C57BL6J-638769	0.63	742_Pvalb Gaba_3	0.875	Pvalb Gaba	0.905	CTX-MGE GABA
GACATTATCGGGACCT-L8XR_220714_01_A01-1196025410	P9	L8XR_220714_01_A01	VIS	M	C57BL6J-638769	0.72	754_Pvalb Gaba_8	0.85	Pvalb Gaba	0.94	CTX-MGE GABA
GACCGTTCAATTTGGT-L8XR_220714_01_A01-1196025410	P9	L8XR_220714_01_A01	VIS	M	C57BL6J-638769	0.72	741_Pvalb Gaba_3	0.875	Pvalb Gaba	0.915	CTX-MGE GABA
GACCTTTGTAACGAGG-L8XR_220714_01_A01-1196025410	P9	L8XR_220714_01_A01	VIS	M	C57BL6J-638769	0.57	803_Sst Gaba_10	0.88	Sst Gaba	0.9	CTX-MGE GABA
GACCTTTGTAATCGTG-L8XR_220714_01_A01-1196025410	P9	L8XR_220714_01_A01	VIS	M	C57BL6J-638769	0.29	742_Pvalb Gaba_3	0.47	Pvalb Gaba	0.705	CTX-MGE GABA
GACGTAAAGTCTTGAA-L8XR_220714_01_A01-1196025410	P9	L8XR_220714_01_A01	VIS	M	C57BL6J-638769	0.83	792_Sst Gaba_7	0.91	Sst Gaba	0.93	CTX-MGE GABA
GAGCGAAGTAACAGGG-L8XR_220714_01_A01-1196025410	P9	L8XR_220714_01_A01	VIS	M	C57BL6J-638769	0.73	742_Pvalb Gaba_3	0.81	Pvalb Gaba	0.885	CTX-MGE GABA
GAGCTTAGTTTCGCCA-L8XR_220714_01_A01-1196025410	P9	L8XR_220714_01_A01	VIS	M	C57BL6J-638769	0.605	803_Sst Gaba_10	0.89	Sst Gaba	0.9	CTX-MGE GABA
GAGGCAAGTCGCATAA-L8XR_220714_01_A01-1196025410	P9	L8XR_220714_01_A01	VIS	M	C57BL6J-638769	0.8	792_Sst Gaba_7	0.915	Sst Gaba	0.935	CTX-MGE GABA
GAGGCAAGTTTGCGCC-L8XR_220714_01_A01-1196025410	P9	L8XR_220714_01_A01	VIS	M	C57BL6J-638769	0.49	792_Sst Gaba_7	0.795	Sst Gaba	0.9	CTX-MGE GABA
GAGTAACCAGGCTACT-L8XR_220714_01_A01-1196025410	P9	L8XR_220714_01_A01	VIS	M	C57BL6J-638769	0.845	741_Pvalb Gaba_3	0.98	Pvalb Gaba	0.985	CTX-MGE GABA
GAGTGATCATAATCCG-L8XR_220714_01_A01-1196025410	P9	L8XR_220714_01_A01	VIS	M	C57BL6J-638769	0.78	780_Sst Gaba_4	0.88	Sst Gaba	0.915	CTX-MGE GABA
GAGTGATCATCATGGC-L8XR_220714_01_A01-1196025410	P9	L8XR_220714_01_A01	VIS	M	C57BL6J-638769	0.725	803_Sst Gaba_10	0.825	Sst Gaba	0.825	CTX-MGE GABA
GAGTTACTCTCACAAA-L8XR_220714_01_A01-1196025410	P9	L8XR_220714_01_A01	VIS	M	C57BL6J-638769	0.72	741_Pvalb Gaba_3	0.925	Pvalb Gaba	0.945	CTX-MGE GABA
GATCAGTTCGTTATAG-L8XR_220714_01_A01-1196025410	P9	L8XR_220714_01_A01	VIS	M	C57BL6J-638769	0.395	743_Pvalb Gaba_4	0.505	Pvalb Gaba	0.77	CTX-MGE GABA
GATGCTTAGGTCCTGA-L8XR_220714_01_A01-1196025410	P9	L8XR_220714_01_A01	VIS	M	C57BL6J-638769	0.475	792_Sst Gaba_7	0.7	Sst Gaba	0.74	CTX-MGE GABA
GATGGCTGTGATCATG-L8XR_220714_01_A01-1196025410	P9	L8XR_220714_01_A01	VIS	M	C57BL6J-638769	0.475	742_Pvalb Gaba_3	0.865	Pvalb Gaba	0.915	CTX-MGE GABA
GATTACTCATATTGAC-L8XR_220714_01_A01-1196025410	P9	L8XR_220714_01_A01	VIS	M	C57BL6J-638769	0.4	741_Pvalb Gaba_3	0.585	Pvalb Gaba	0.835	CTX-MGE GABA
GATTAGTGTTACAACG-L8XR_220714_01_A01-1196025410	P9	L8XR_220714_01_A01	VIS	M	C57BL6J-638769	0.395	820_Sst Gaba_16	0.69	Sst Gaba	0.78	CTX-MGE GABA
GATTATGTCGACCTGA-L8XR_220714_01_A01-1196025410	P9	L8XR_220714_01_A01	VIS	M	C57BL6J-638769	0.83	754_Pvalb Gaba_8	0.965	Pvalb Gaba	0.97	CTX-MGE GABA
GATTATGTCGCAACAT-L8XR_220714_01_A01-1196025410	P9	L8XR_220714_01_A01	VIS	M	C57BL6J-638769	0.24	779_Sst Gaba_4	0.74	Sst Gaba	0.755	CTX-MGE GABA
GATTCAATCATTGCAA-L8XR_220714_01_A01-1196025410	P9	L8XR_220714_01_A01	VIS	M	C57BL6J-638769	0.53	741_Pvalb Gaba_3	0.73	Pvalb Gaba	0.815	CTX-MGE GABA
GATTGGTTCCACCTGT-L8XR_220714_01_A01-1196025410	P9	L8XR_220714_01_A01	VIS	M	C57BL6J-638769	0.38	742_Pvalb Gaba_3	0.505	Pvalb Gaba	0.72	CTX-MGE GABA
GATTGTTCATTGCAGC-L8XR_220714_01_A01-1196025410	P9	L8XR_220714_01_A01	VIS	M	C57BL6J-638769	0.265	742_Pvalb Gaba_3	0.565	Pvalb Gaba	0.67	CTX-MGE GABA
GCAAACAAGCTAATCA-L8XR_220714_01_A01-1196025410	P9	L8XR_220714_01_A01	VIS	M	C57BL6J-638769	0.585	743_Pvalb Gaba_4	0.67	Pvalb Gaba	0.895	CTX-MGE GABA
GCAAACTTCGTACCGA-L8XR_220714_01_A01-1196025410	P9	L8XR_220714_01_A01	VIS	M	C57BL6J-638769	0.62	741_Pvalb Gaba_3	0.96	Pvalb Gaba	0.96	CTX-MGE GABA
GCAATCTAGGGATGCG-L8XR_220714_01_A01-1196025410	P9	L8XR_220714_01_A01	VIS	M	C57BL6J-638769	0.445	742_Pvalb Gaba_3	0.565	Pvalb Gaba	0.755	CTX-MGE GABA
GCAGCAACAATTAAGG-L8XR_220714_01_A01-1196025410	P9	L8XR_220714_01_A01	VIS	M	C57BL6J-638769	0.785	792_Sst Gaba_7	0.85	Sst Gaba	0.875	CTX-MGE GABA
GCATCCTTCACAGCCA-L8XR_220714_01_A01-1196025410	P9	L8XR_220714_01_A01	VIS	M	C57BL6J-638769	0.715	780_Sst Gaba_4	0.795	Sst Gaba	0.845	CTX-MGE GABA
GCATGAAAGAACAAGT-L8XR_220714_01_A01-1196025410	P9	L8XR_220714_01_A01	VIS	M	C57BL6J-638769	0.51	779_Sst Gaba_4	0.8	Sst Gaba	0.82	CTX-MGE GABA
GCCACTAAGGGTCCAC-L8XR_220714_01_A01-1196025410	P9	L8XR_220714_01_A01	VIS	M	C57BL6J-638769	0.315	792_Sst Gaba_7	0.75	Sst Gaba	0.77	CTX-MGE GABA
GCCACTAAGTTAGCTA-L8XR_220714_01_A01-1196025410	P9	L8XR_220714_01_A01	VIS	M	C57BL6J-638769	0.835	741_Pvalb Gaba_3	0.95	Pvalb Gaba	0.97	CTX-MGE GABA
GCCTGCTGTATTTGCC-L8XR_220714_01_A01-1196025410	P9	L8XR_220714_01_A01	VIS	M	C57BL6J-638769	0.72	741_Pvalb Gaba_3	0.915	Pvalb Gaba	0.93	CTX-MGE GABA
GCCTTAGAGGGTGGAT-L8XR_220714_01_A01-1196025410	P9	L8XR_220714_01_A01	VIS	M	C57BL6J-638769	0.225	820_Sst Gaba_16	0.77	Sst Gaba	0.785	CTX-MGE GABA
GCCTTGCGTGATCATG-L8XR_220714_01_A01-1196025410	P9	L8XR_220714_01_A01	VIS	M	C57BL6J-638769	0.88	803_Sst Gaba_10	0.91	Sst Gaba	0.92	CTX-MGE GABA
GCGATTAGTAACCACA-L8XR_220714_01_A01-1196025410	P9	L8XR_220714_01_A01	VIS	M	C57BL6J-638769	0.815	792_Sst Gaba_7	0.915	Sst Gaba	0.95	CTX-MGE GABA
GCGATTAGTAGGTTTG-L8XR_220714_01_A01-1196025410	P9	L8XR_220714_01_A01	VIS	M	C57BL6J-638769	0.75	803_Sst Gaba_10	0.895	Sst Gaba	0.895	CTX-MGE GABA
GCGATTTAGCGAAGTA-L8XR_220714_01_A01-1196025410	P9	L8XR_220714_01_A01	VIS	M	C57BL6J-638769	0.695	742_Pvalb Gaba_3	0.81	Pvalb Gaba	0.905	CTX-MGE GABA
GCGGTTGGTTAGAGGG-L8XR_220714_01_A01-1196025410	P9	L8XR_220714_01_A01	VIS	M	C57BL6J-638769	0.53	780_Sst Gaba_4	0.78	Sst Gaba	0.845	CTX-MGE GABA
GCGGTTGGTTGCATCT-L8XR_220714_01_A01-1196025410	P9	L8XR_220714_01_A01	VIS	M	C57BL6J-638769	0.3	741_Pvalb Gaba_3	0.605	Pvalb Gaba	0.82	CTX-MGE GABA
GCGTAACGTAAGCACC-L8XR_220714_01_A01-1196025410	P9	L8XR_220714_01_A01	VIS	M	C57BL6J-638769	0.58	733_Pvalb chandelier Gaba_1	0.58	Pvalb chandelier Gaba	0.815	CTX-MGE GABA
GCGTTTCTCGGTCAAT-L8XR_220714_01_A01-1196025410	P9	L8XR_220714_01_A01	VIS	M	C57BL6J-638769	0.525	754_Pvalb Gaba_8	0.745	Pvalb Gaba	0.785	CTX-MGE GABA
GCTAAGTTCCTCACAC-L8XR_220714_01_A01-1196025410	P9	L8XR_220714_01_A01	VIS	M	C57BL6J-638769	0.34	779_Sst Gaba_4	0.66	Sst Gaba	0.68	CTX-MGE GABA
GCTATTGCATTGTCCT-L8XR_220714_01_A01-1196025410	P9	L8XR_220714_01_A01	VIS	M	C57BL6J-638769	0.455	743_Pvalb Gaba_4	0.73	Pvalb Gaba	0.845	CTX-MGE GABA
GCTCCTTAGTCATGCG-L8XR_220714_01_A01-1196025410	P9	L8XR_220714_01_A01	VIS	M	C57BL6J-638769	0.625	741_Pvalb Gaba_3	0.905	Pvalb Gaba	0.91	CTX-MGE GABA
GCTGCACAGGGTCTAT-L8XR_220714_01_A01-1196025410	P9	L8XR_220714_01_A01	VIS	M	C57BL6J-638769	0.8	758_Sst Gaba_1	0.835	Sst Gaba	0.865	CTX-MGE GABA
GCTTATCGTTAGCAGC-L8XR_220714_01_A01-1196025410	P9	L8XR_220714_01_A01	VIS	M	C57BL6J-638769	0.68	779_Sst Gaba_4	0.855	Sst Gaba	0.865	CTX-MGE GABA
GCTTTATTCGCGACAC-L8XR_220714_01_A01-1196025410	P9	L8XR_220714_01_A01	VIS	M	C57BL6J-638769	0.225	811_Sst Gaba_13	0.56	Sst Gaba	0.805	CTX-MGE GABA
GCTTTCATCTTGCATT-L8XR_220714_01_A01-1196025410	P9	L8XR_220714_01_A01	VIS	M	C57BL6J-638769	0.62	742_Pvalb Gaba_3	0.675	Pvalb Gaba	0.9	CTX-MGE GABA
GGAAGTATCATGCTAA-L8XR_220714_01_A01-1196025410	P9	L8XR_220714_01_A01	VIS	M	C57BL6J-638769	0.195	780_Sst Gaba_4	0.66	Sst Gaba	0.695	CTX-MGE GABA
GGACCGAAGTCACTAA-L8XR_220714_01_A01-1196025410	P9	L8XR_220714_01_A01	VIS	M	C57BL6J-638769	0.535	741_Pvalb Gaba_3	0.935	Pvalb Gaba	0.945	CTX-MGE GABA
GGACCGAAGTCATTTC-L8XR_220714_01_A01-1196025410	P9	L8XR_220714_01_A01	VIS	M	C57BL6J-638769	0.69	792_Sst Gaba_7	0.84	Sst Gaba	0.9	CTX-MGE GABA
GGACGAAGTCTTTGAC-L8XR_220714_01_A01-1196025410	P9	L8XR_220714_01_A01	VIS	M	C57BL6J-638769	0.675	754_Pvalb Gaba_8	0.885	Pvalb Gaba	0.905	CTX-MGE GABA
GGAGCGATCCTACCTA-L8XR_220714_01_A01-1196025410	P9	L8XR_220714_01_A01	VIS	M	C57BL6J-638769	0.535	754_Pvalb Gaba_8	0.665	Pvalb Gaba	0.81	CTX-MGE GABA
GGATGAATCGCCTAAG-L8XR_220714_01_A01-1196025410	P9	L8XR_220714_01_A01	VIS	M	C57BL6J-638769	0.655	803_Sst Gaba_10	0.755	Sst Gaba	0.77	CTX-MGE GABA
GGATTATGTATTTGCC-L8XR_220714_01_A01-1196025410	P9	L8XR_220714_01_A01	VIS	M	C57BL6J-638769	0.59	754_Pvalb Gaba_8	0.86	Pvalb Gaba	0.875	CTX-MGE GABA
GGCAAATCAGCAGGTA-L8XR_220714_01_A01-1196025410	P9	L8XR_220714_01_A01	VIS	M	C57BL6J-638769	0.215	741_Pvalb Gaba_3	0.61	Pvalb Gaba	0.745	CTX-MGE GABA
GGCGATACACAATGTT-L8XR_220714_01_A01-1196025410	P9	L8XR_220714_01_A01	VIS	M	C57BL6J-638769	0.72	803_Sst Gaba_10	0.835	Sst Gaba	0.85	CTX-MGE GABA
GGCGGTAAGTAAGGGC-L8XR_220714_01_A01-1196025410	P9	L8XR_220714_01_A01	VIS	M	C57BL6J-638769	0.755	780_Sst Gaba_4	0.84	Sst Gaba	0.885	CTX-MGE GABA
GGCTATGTCATTAGTG-L8XR_220714_01_A01-1196025410	P9	L8XR_220714_01_A01	VIS	M	C57BL6J-638769	0.46	742_Pvalb Gaba_3	0.735	Pvalb Gaba	0.795	CTX-MGE GABA
GGGAGTAGTTGCGCGA-L8XR_220714_01_A01-1196025410	P9	L8XR_220714_01_A01	VIS	M	C57BL6J-638769	0.745	780_Sst Gaba_4	0.87	Sst Gaba	0.885	CTX-MGE GABA
GGGCATGAGGCCATCA-L8XR_220714_01_A01-1196025410	P9	L8XR_220714_01_A01	VIS	M	C57BL6J-638769	0.775	803_Sst Gaba_10	0.89	Sst Gaba	0.905	CTX-MGE GABA
GGGTGAAGTCCACAAA-L8XR_220714_01_A01-1196025410	P9	L8XR_220714_01_A01	VIS	M	C57BL6J-638769	0.715	754_Pvalb Gaba_8	0.925	Pvalb Gaba	0.935	CTX-MGE GABA
GGGTTATTCCTCATGC-L8XR_220714_01_A01-1196025410	P9	L8XR_220714_01_A01	VIS	M	C57BL6J-638769	0.63	754_Pvalb Gaba_8	0.88	Pvalb Gaba	0.94	CTX-MGE GABA
GGGTTATTCCTTTACG-L8XR_220714_01_A01-1196025410	P9	L8XR_220714_01_A01	VIS	M	C57BL6J-638769	0.795	803_Sst Gaba_10	0.87	Sst Gaba	0.91	CTX-MGE GABA
GGTACAAAGTCATTAG-L8XR_220714_01_A01-1196025410	P9	L8XR_220714_01_A01	VIS	M	C57BL6J-638769	0.56	743_Pvalb Gaba_4	0.7	Pvalb Gaba	0.895	CTX-MGE GABA
GGTACTTAGATAACCC-L8XR_220714_01_A01-1196025410	P9	L8XR_220714_01_A01	VIS	M	C57BL6J-638769	0.23	742_Pvalb Gaba_3	0.445	Pvalb Gaba	0.61	CTX-MGE GABA
GGTCCGTAGCTATATG-L8XR_220714_01_A01-1196025410	P9	L8XR_220714_01_A01	VIS	M	C57BL6J-638769	0.835	758_Sst Gaba_1	0.905	Sst Gaba	0.935	CTX-MGE GABA
GGTCTTGAGTTCCTCA-L8XR_220714_01_A01-1196025410	P9	L8XR_220714_01_A01	VIS	M	C57BL6J-638769	0.75	742_Pvalb Gaba_3	0.845	Pvalb Gaba	0.91	CTX-MGE GABA
GGTGAGTAGCATTATG-L8XR_220714_01_A01-1196025410	P9	L8XR_220714_01_A01	VIS	M	C57BL6J-638769	0.83	792_Sst Gaba_7	0.87	Sst Gaba	0.905	CTX-MGE GABA
GGTGCTGGTAGGTTAT-L8XR_220714_01_A01-1196025410	P9	L8XR_220714_01_A01	VIS	M	C57BL6J-638769	0.53	803_Sst Gaba_10	0.815	Sst Gaba	0.845	CTX-MGE GABA
GGTGCTTCAAGCTTTG-L8XR_220714_01_A01-1196025410	P9	L8XR_220714_01_A01	VIS	M	C57BL6J-638769	0.785	741_Pvalb Gaba_3	0.94	Pvalb Gaba	0.965	CTX-MGE GABA
GGTGTTGTCAGGGCCT-L8XR_220714_01_A01-1196025410	P9	L8XR_220714_01_A01	VIS	M	C57BL6J-638769	0.51	741_Pvalb Gaba_3	0.75	Pvalb Gaba	0.85	CTX-MGE GABA
GGTTGAGCAAGGTGCA-L8XR_220714_01_A01-1196025410	P9	L8XR_220714_01_A01	VIS	M	C57BL6J-638769	0.73	758_Sst Gaba_1	0.78	Sst Gaba	0.925	CTX-MGE GABA
GGTTTGTAGTAAACCC-L8XR_220714_01_A01-1196025410	P9	L8XR_220714_01_A01	VIS	M	C57BL6J-638769	0.545	742_Pvalb Gaba_3	0.84	Pvalb Gaba	0.87	CTX-MGE GABA
GTAAAGCCAGGAACTG-L8XR_220714_01_A01-1196025410	P9	L8XR_220714_01_A01	VIS	M	C57BL6J-638769	0.71	779_Sst Gaba_4	0.855	Sst Gaba	0.885	CTX-MGE GABA
GTAAGCAAGTAACGGA-L8XR_220714_01_A01-1196025410	P9	L8XR_220714_01_A01	VIS	M	C57BL6J-638769	0.325	743_Pvalb Gaba_4	0.505	Pvalb Gaba	0.705	CTX-MGE GABA
GTACGTAGTTTGGCTT-L8XR_220714_01_A01-1196025410	P9	L8XR_220714_01_A01	VIS	M	C57BL6J-638769	0.495	742_Pvalb Gaba_3	0.605	Pvalb Gaba	0.835	CTX-MGE GABA
GTACTAATCCCTCTAA-L8XR_220714_01_A01-1196025410	P9	L8XR_220714_01_A01	VIS	M	C57BL6J-638769	0.45	741_Pvalb Gaba_3	0.775	Pvalb Gaba	0.87	CTX-MGE GABA
GTACTGGTCGCGCTAA-L8XR_220714_01_A01-1196025410	P9	L8XR_220714_01_A01	VIS	M	C57BL6J-638769	0.29	820_Sst Gaba_16	0.875	Sst Gaba	0.88	CTX-MGE GABA
GTAGGTGCAAACAACA-L8XR_220714_01_A01-1196025410	P9	L8XR_220714_01_A01	VIS	M	C57BL6J-638769	0.42	754_Pvalb Gaba_8	0.81	Pvalb Gaba	0.87	CTX-MGE GABA
GTATTGATCTTAGCGG-L8XR_220714_01_A01-1196025410	P9	L8XR_220714_01_A01	VIS	M	C57BL6J-638769	0.845	758_Sst Gaba_1	0.97	Sst Gaba	0.99	CTX-MGE GABA
GTATTGCAGCTGTAAC-L8XR_220714_01_A01-1196025410	P9	L8XR_220714_01_A01	VIS	M	C57BL6J-638769	0.315	742_Pvalb Gaba_3	0.74	Pvalb Gaba	0.805	CTX-MGE GABA
GTCAGGCTCCCGTTTA-L8XR_220714_01_A01-1196025410	P9	L8XR_220714_01_A01	VIS	M	C57BL6J-638769	0.25	754_Pvalb Gaba_8	0.8	Pvalb Gaba	0.84	CTX-MGE GABA
GTCTAATCATGAATAG-L8XR_220714_01_A01-1196025410	P9	L8XR_220714_01_A01	VIS	M	C57BL6J-638769	0.44	743_Pvalb Gaba_4	0.67	Pvalb Gaba	0.9	CTX-MGE GABA
GTCTTTAGTGCCGCAA-L8XR_220714_01_A01-1196025410	P9	L8XR_220714_01_A01	VIS	M	C57BL6J-638769	0.535	741_Pvalb Gaba_3	0.865	Pvalb Gaba	0.895	CTX-MGE GABA
GTCTTTGTCGATTCTT-L8XR_220714_01_A01-1196025410	P9	L8XR_220714_01_A01	VIS	M	C57BL6J-638769	0.365	779_Sst Gaba_4	0.75	Sst Gaba	0.79	CTX-MGE GABA
GTGAACAAGCCACAAT-L8XR_220714_01_A01-1196025410	P9	L8XR_220714_01_A01	VIS	M	C57BL6J-638769	0.715	742_Pvalb Gaba_3	0.785	Pvalb Gaba	0.885	CTX-MGE GABA
GTGCTGGGTTACCGGG-L8XR_220714_01_A01-1196025410	P9	L8XR_220714_01_A01	VIS	M	C57BL6J-638769	0.575	742_Pvalb Gaba_3	0.66	Pvalb Gaba	0.83	CTX-MGE GABA
GTGCTTACACAACAGG-L8XR_220714_01_A01-1196025410	P9	L8XR_220714_01_A01	VIS	M	C57BL6J-638769	0.4	780_Sst Gaba_4	0.755	Sst Gaba	0.795	CTX-MGE GABA
GTGGACACACCTCAGG-L8XR_220714_01_A01-1196025410	P9	L8XR_220714_01_A01	VIS	M	C57BL6J-638769	0.51	741_Pvalb Gaba_3	0.775	Pvalb Gaba	0.905	CTX-MGE GABA
GTGGTTAGTCGCATAA-L8XR_220714_01_A01-1196025410	P9	L8XR_220714_01_A01	VIS	M	C57BL6J-638769	0.555	758_Sst Gaba_1	0.62	Sst Gaba	0.745	CTX-MGE GABA
GTTAAACGTAAGCTCA-L8XR_220714_01_A01-1196025410	P9	L8XR_220714_01_A01	VIS	M	C57BL6J-638769	0.615	803_Sst Gaba_10	0.8	Sst Gaba	0.81	CTX-MGE GABA
GTTAACGGTAACGAGG-L8XR_220714_01_A01-1196025410	P9	L8XR_220714_01_A01	VIS	M	C57BL6J-638769	0.29	742_Pvalb Gaba_3	0.645	Pvalb Gaba	0.705	CTX-MGE GABA
GTTAAGTGTAAGGTCC-L8XR_220714_01_A01-1196025410	P9	L8XR_220714_01_A01	VIS	M	C57BL6J-638769	0.785	803_Sst Gaba_10	0.92	Sst Gaba	0.92	CTX-MGE GABA
GTTACGTAGCCGCAGT-L8XR_220714_01_A01-1196025410	P9	L8XR_220714_01_A01	VIS	M	C57BL6J-638769	0.62	758_Sst Gaba_1	0.705	Sst Gaba	0.815	CTX-MGE GABA
GTTACTAAGGTAAGGC-L8XR_220714_01_A01-1196025410	P9	L8XR_220714_01_A01	VIS	M	C57BL6J-638769	0.725	803_Sst Gaba_10	0.76	Sst Gaba	0.86	CTX-MGE GABA
GTTCCTTCACAGCCTG-L8XR_220714_01_A01-1196025410	P9	L8XR_220714_01_A01	VIS	M	C57BL6J-638769	0.29	814_Sst Gaba_14	0.465	Sst Gaba	0.735	CTX-MGE GABA
GTTCCTTCATTATGAC-L8XR_220714_01_A01-1196025410	P9	L8XR_220714_01_A01	VIS	M	C57BL6J-638769	0.55	803_Sst Gaba_10	0.87	Sst Gaba	0.885	CTX-MGE GABA
GTTGGCGGTGCAATGC-L8XR_220714_01_A01-1196025410	P9	L8XR_220714_01_A01	VIS	M	C57BL6J-638769	0.49	741_Pvalb Gaba_3	0.82	Pvalb Gaba	0.885	CTX-MGE GABA
GTTTAACCATTGCGAC-L8XR_220714_01_A01-1196025410	P9	L8XR_220714_01_A01	VIS	M	C57BL6J-638769	0.69	741_Pvalb Gaba_3	0.815	Pvalb Gaba	0.84	CTX-MGE GABA
GTTTCAGCAAGTCGCT-L8XR_220714_01_A01-1196025410	P9	L8XR_220714_01_A01	VIS	M	C57BL6J-638769	0.695	741_Pvalb Gaba_3	0.85	Pvalb Gaba	0.89	CTX-MGE GABA
GTTTCTAGTAGTTACG-L8XR_220714_01_A01-1196025410	P9	L8XR_220714_01_A01	VIS	M	C57BL6J-638769	0.69	742_Pvalb Gaba_3	0.8	Pvalb Gaba	0.875	CTX-MGE GABA
GTTTGCTGTATTGCAG-L8XR_220714_01_A01-1196025410	P9	L8XR_220714_01_A01	VIS	M	C57BL6J-638769	0.305	742_Pvalb Gaba_3	0.465	Pvalb Gaba	0.74	CTX-MGE GABA
TAACCAGGTATTCGCT-L8XR_220714_01_A01-1196025410	P9	L8XR_220714_01_A01	VIS	M	C57BL6J-638769	0.245	758_Sst Gaba_1	0.72	Sst Gaba	0.905	CTX-MGE GABA
TACAACATCATAACCA-L8XR_220714_01_A01-1196025410	P9	L8XR_220714_01_A01	VIS	M	C57BL6J-638769	0.725	742_Pvalb Gaba_3	0.855	Pvalb Gaba	0.9	CTX-MGE GABA
TACCTCATCCCTGTTA-L8XR_220714_01_A01-1196025410	P9	L8XR_220714_01_A01	VIS	M	C57BL6J-638769	0.49	792_Sst Gaba_7	0.785	Sst Gaba	0.8	CTX-MGE GABA
TACCTCATCGATTCTT-L8XR_220714_01_A01-1196025410	P9	L8XR_220714_01_A01	VIS	M	C57BL6J-638769	0.695	742_Pvalb Gaba_3	0.935	Pvalb Gaba	0.95	CTX-MGE GABA
TACCTCATCTCCTCTT-L8XR_220714_01_A01-1196025410	P9	L8XR_220714_01_A01	VIS	M	C57BL6J-638769	0.395	792_Sst Gaba_7	0.77	Sst Gaba	0.82	CTX-MGE GABA
TACGGATTCAGGTTTA-L8XR_220714_01_A01-1196025410	P9	L8XR_220714_01_A01	VIS	M	C57BL6J-638769	0.43	803_Sst Gaba_10	0.835	Sst Gaba	0.845	CTX-MGE GABA
TACGTAATCAAGCGCC-L8XR_220714_01_A01-1196025410	P9	L8XR_220714_01_A01	VIS	M	C57BL6J-638769	0.565	743_Pvalb Gaba_4	0.765	Pvalb Gaba	0.83	CTX-MGE GABA
TACTGACAGCGGATTT-L8XR_220714_01_A01-1196025410	P9	L8XR_220714_01_A01	VIS	M	C57BL6J-638769	0.48	754_Pvalb Gaba_8	0.705	Pvalb Gaba	0.81	CTX-MGE GABA
TACTGAGGTTTAACCC-L8XR_220714_01_A01-1196025410	P9	L8XR_220714_01_A01	VIS	M	C57BL6J-638769	0.245	779_Sst Gaba_4	0.635	Sst Gaba	0.67	CTX-MGE GABA
TACTTCGTCACCTGTC-L8XR_220714_01_A01-1196025410	P9	L8XR_220714_01_A01	VIS	M	C57BL6J-638769	0.635	803_Sst Gaba_10	0.92	Sst Gaba	0.925	CTX-MGE GABA
TACTTGTTCATTGCGG-L8XR_220714_01_A01-1196025410	P9	L8XR_220714_01_A01	VIS	M	C57BL6J-638769	0.29	742_Pvalb Gaba_3	0.495	Pvalb Gaba	0.675	CTX-MGE GABA
TAGCGGCTCATGCGTG-L8XR_220714_01_A01-1196025410	P9	L8XR_220714_01_A01	VIS	M	C57BL6J-638769	0.72	803_Sst Gaba_10	0.8	Sst Gaba	0.815	CTX-MGE GABA
TAGGAGTCAGCAGGTA-L8XR_220714_01_A01-1196025410	P9	L8XR_220714_01_A01	VIS	M	C57BL6J-638769	0.675	792_Sst Gaba_7	0.825	Sst Gaba	0.89	CTX-MGE GABA
TAGGCTGTCGGCTATG-L8XR_220714_01_A01-1196025410	P9	L8XR_220714_01_A01	VIS	M	C57BL6J-638769	0.46	741_Pvalb Gaba_3	0.655	Pvalb Gaba	0.85	CTX-MGE GABA
TATGGCCCAAGTAAGC-L8XR_220714_01_A01-1196025410	P9	L8XR_220714_01_A01	VIS	M	C57BL6J-638769	0.75	754_Pvalb Gaba_8	0.865	Pvalb Gaba	0.93	CTX-MGE GABA
TCAAACCAGCTGAGGG-L8XR_220714_01_A01-1196025410	P9	L8XR_220714_01_A01	VIS	M	C57BL6J-638769	0.385	754_Pvalb Gaba_8	0.635	Pvalb Gaba	0.755	CTX-MGE GABA
TCAACAATCAATCTCT-L8XR_220714_01_A01-1196025410	P9	L8XR_220714_01_A01	VIS	M	C57BL6J-638769	0.56	803_Sst Gaba_10	0.695	Sst Gaba	0.745	CTX-MGE GABA
TCAACAATCGTTTCGC-L8XR_220714_01_A01-1196025410	P9	L8XR_220714_01_A01	VIS	M	C57BL6J-638769	0.235	820_Sst Gaba_16	0.655	Sst Gaba	0.855	CTX-MGE GABA
TCACGGATCACTTCAT-L8XR_220714_01_A01-1196025410	P9	L8XR_220714_01_A01	VIS	M	C57BL6J-638769	0.43	754_Pvalb Gaba_8	0.71	Pvalb Gaba	0.845	CTX-MGE GABA
TCACGGATCTCGACCT-L8XR_220714_01_A01-1196025410	P9	L8XR_220714_01_A01	VIS	M	C57BL6J-638769	0.715	741_Pvalb Gaba_3	0.91	Pvalb Gaba	0.925	CTX-MGE GABA
TCAGCAAGTACGTTTC-L8XR_220714_01_A01-1196025410	P9	L8XR_220714_01_A01	VIS	M	C57BL6J-638769	0.92	741_Pvalb Gaba_3	0.98	Pvalb Gaba	0.98	CTX-MGE GABA
TCATGCCTCATAATCG-L8XR_220714_01_A01-1196025410	P9	L8XR_220714_01_A01	VIS	M	C57BL6J-638769	0.335	820_Sst Gaba_16	0.895	Sst Gaba	0.91	CTX-MGE GABA
TCCAGCAAGGCTGTCA-L8XR_220714_01_A01-1196025410	P9	L8XR_220714_01_A01	VIS	M	C57BL6J-638769	0.655	742_Pvalb Gaba_3	0.75	Pvalb Gaba	0.815	CTX-MGE GABA
TCCGGAATCTCCTCTT-L8XR_220714_01_A01-1196025410	P9	L8XR_220714_01_A01	VIS	M	C57BL6J-638769	0.635	741_Pvalb Gaba_3	0.78	Pvalb Gaba	0.83	CTX-MGE GABA
TCCTTCAAGGTGAGAC-L8XR_220714_01_A01-1196025410	P9	L8XR_220714_01_A01	VIS	M	C57BL6J-638769	0.565	743_Pvalb Gaba_4	0.64	Pvalb Gaba	0.815	CTX-MGE GABA
TCGACAAGTGTTTGTC-L8XR_220714_01_A01-1196025410	P9	L8XR_220714_01_A01	VIS	M	C57BL6J-638769	0.535	742_Pvalb Gaba_3	0.68	Pvalb Gaba	0.84	CTX-MGE GABA
TCGCCCATCTGCAAGT-L8XR_220714_01_A01-1196025410	P9	L8XR_220714_01_A01	VIS	M	C57BL6J-638769	0.605	803_Sst Gaba_10	0.835	Sst Gaba	0.845	CTX-MGE GABA
TCGGTAAGTTACAACG-L8XR_220714_01_A01-1196025410	P9	L8XR_220714_01_A01	VIS	M	C57BL6J-638769	0.68	780_Sst Gaba_4	0.795	Sst Gaba	0.87	CTX-MGE GABA
TCGGTTCTCTAAGGAG-L8XR_220714_01_A01-1196025410	P9	L8XR_220714_01_A01	VIS	M	C57BL6J-638769	0.62	743_Pvalb Gaba_4	0.76	Pvalb Gaba	0.84	CTX-MGE GABA
TCTAGCACAAAGGCCA-L8XR_220714_01_A01-1196025410	P9	L8XR_220714_01_A01	VIS	M	C57BL6J-638769	0.145	741_Pvalb Gaba_3	0.425	Pvalb Gaba	0.77	CTX-MGE GABA
TCTAGCACATCACTTC-L8XR_220714_01_A01-1196025410	P9	L8XR_220714_01_A01	VIS	M	C57BL6J-638769	0.295	803_Sst Gaba_10	0.455	Sst Gaba	0.79	CTX-MGE GABA
TCTCAATTCGTTAAGC-L8XR_220714_01_A01-1196025410	P9	L8XR_220714_01_A01	VIS	M	C57BL6J-638769	0.855	754_Pvalb Gaba_8	0.955	Pvalb Gaba	0.955	CTX-MGE GABA
TCTTCAAGTGGAAGGC-L8XR_220714_01_A01-1196025410	P9	L8XR_220714_01_A01	VIS	M	C57BL6J-638769	0.46	741_Pvalb Gaba_3	0.785	Pvalb Gaba	0.835	CTX-MGE GABA
TGAGGAGGTGCATTAG-L8XR_220714_01_A01-1196025410	P9	L8XR_220714_01_A01	VIS	M	C57BL6J-638769	0.18	820_Sst Gaba_16	0.71	Sst Gaba	0.77	CTX-MGE GABA
TGAGGAGGTGGTGAGA-L8XR_220714_01_A01-1196025410	P9	L8XR_220714_01_A01	VIS	M	C57BL6J-638769	0.59	754_Pvalb Gaba_8	0.81	Pvalb Gaba	0.83	CTX-MGE GABA
TGAGGTGCACGTTACA-L8XR_220714_01_A01-1196025410	P9	L8XR_220714_01_A01	VIS	M	C57BL6J-638769	0.3	724_Lamp5 Lhx6 Gaba_1	0.32	Lamp5 Lhx6 Gaba	0.485	CTX-MGE GABA
TGAGTTTCAGAACCGA-L8XR_220714_01_A01-1196025410	P9	L8XR_220714_01_A01	VIS	M	C57BL6J-638769	0.24	742_Pvalb Gaba_3	0.535	Pvalb Gaba	0.66	CTX-MGE GABA
TGATCAATCACAGACT-L8XR_220714_01_A01-1196025410	P9	L8XR_220714_01_A01	VIS	M	C57BL6J-638769	0.735	754_Pvalb Gaba_8	0.915	Pvalb Gaba	0.935	CTX-MGE GABA
TGCACTTGTTACTTGC-L8XR_220714_01_A01-1196025410	P9	L8XR_220714_01_A01	VIS	M	C57BL6J-638769	0.77	803_Sst Gaba_10	0.82	Sst Gaba	0.845	CTX-MGE GABA
TGCTATGCACAATTAC-L8XR_220714_01_A01-1196025410	P9	L8XR_220714_01_A01	VIS	M	C57BL6J-638769	0.56	741_Pvalb Gaba_3	0.69	Pvalb Gaba	0.885	CTX-MGE GABA
TGCTGGATCTAACCAA-L8XR_220714_01_A01-1196025410	P9	L8XR_220714_01_A01	VIS	M	C57BL6J-638769	0.82	780_Sst Gaba_4	0.895	Sst Gaba	0.91	CTX-MGE GABA
TGCTTAAAGTCAGTAC-L8XR_220714_01_A01-1196025410	P9	L8XR_220714_01_A01	VIS	M	C57BL6J-638769	0.7	803_Sst Gaba_10	0.785	Sst Gaba	0.785	CTX-MGE GABA
TGCTTTAGTTTGCAGA-L8XR_220714_01_A01-1196025410	P9	L8XR_220714_01_A01	VIS	M	C57BL6J-638769	0.31	758_Sst Gaba_1	0.685	Sst Gaba	0.745	CTX-MGE GABA
TGGATTGGTGTGCACG-L8XR_220714_01_A01-1196025410	P9	L8XR_220714_01_A01	VIS	M	C57BL6J-638769	0.41	741_Pvalb Gaba_3	0.74	Pvalb Gaba	0.815	CTX-MGE GABA
TGGCTATAGGATTGAG-L8XR_220714_01_A01-1196025410	P9	L8XR_220714_01_A01	VIS	M	C57BL6J-638769	0.31	820_Sst Gaba_16	0.705	Sst Gaba	0.785	CTX-MGE GABA
TGGTAAACATTAAACC-L8XR_220714_01_A01-1196025410	P9	L8XR_220714_01_A01	VIS	M	C57BL6J-638769	0.495	741_Pvalb Gaba_3	0.95	Pvalb Gaba	0.965	CTX-MGE GABA
TGGTGATTCCTCAGCT-L8XR_220714_01_A01-1196025410	P9	L8XR_220714_01_A01	VIS	M	C57BL6J-638769	0.55	735_Pvalb Gaba_1	0.85	Pvalb Gaba	0.905	CTX-MGE GABA
TGGTTCCTCTGTGCCT-L8XR_220714_01_A01-1196025410	P9	L8XR_220714_01_A01	VIS	M	C57BL6J-638769	0.32	758_Sst Gaba_1	0.48	Sst Gaba	0.75	CTX-MGE GABA
TGGTTCTGTTTAGTCC-L8XR_220714_01_A01-1196025410	P9	L8XR_220714_01_A01	VIS	M	C57BL6J-638769	0.205	797_Sst Gaba_10	0.485	Sst Gaba	0.65	CTX-MGE GABA
TGGTTCTGTTTATCTG-L8XR_220714_01_A01-1196025410	P9	L8XR_220714_01_A01	VIS	M	C57BL6J-638769	0.625	741_Pvalb Gaba_3	0.865	Pvalb Gaba	0.91	CTX-MGE GABA
TGGTTGAGTCACAGCG-L8XR_220714_01_A01-1196025410	P9	L8XR_220714_01_A01	VIS	M	C57BL6J-638769	0.735	741_Pvalb Gaba_3	0.925	Pvalb Gaba	0.94	CTX-MGE GABA
TGTCCTGGTTTAGCTC-L8XR_220714_01_A01-1196025410	P9	L8XR_220714_01_A01	VIS	M	C57BL6J-638769	0.66	780_Sst Gaba_4	0.875	Sst Gaba	0.9	CTX-MGE GABA
TGTGGCCAGTCTTGAA-L8XR_220714_01_A01-1196025410	P9	L8XR_220714_01_A01	VIS	M	C57BL6J-638769	0.41	803_Sst Gaba_10	0.515	Sst Gaba	0.715	CTX-MGE GABA
TGTGGCTCAAGTGTTT-L8XR_220714_01_A01-1196025410	P9	L8XR_220714_01_A01	VIS	M	C57BL6J-638769	0.635	741_Pvalb Gaba_3	0.81	Pvalb Gaba	0.855	CTX-MGE GABA
TGTGTGAGTTCTTTAG-L8XR_220714_01_A01-1196025410	P9	L8XR_220714_01_A01	VIS	M	C57BL6J-638769	0.47	803_Sst Gaba_10	0.655	Sst Gaba	0.665	CTX-MGE GABA
TGTTGTAAGGCATGTT-L8XR_220714_01_A01-1196025410	P9	L8XR_220714_01_A01	VIS	M	C57BL6J-638769	0.64	742_Pvalb Gaba_3	0.885	Pvalb Gaba	0.93	CTX-MGE GABA
TGTTTGTTCGCACACA-L8XR_220714_01_A01-1196025410	P9	L8XR_220714_01_A01	VIS	M	C57BL6J-638769	0.515	792_Sst Gaba_7	0.775	Sst Gaba	0.81	CTX-MGE GABA
TTAAGTGTCAAGCCTG-L8XR_220714_01_A01-1196025410	P9	L8XR_220714_01_A01	VIS	M	C57BL6J-638769	0.56	754_Pvalb Gaba_8	0.77	Pvalb Gaba	0.795	CTX-MGE GABA
TTACACCGTTTGTGGA-L8XR_220714_01_A01-1196025410	P9	L8XR_220714_01_A01	VIS	M	C57BL6J-638769	0.375	779_Sst Gaba_4	0.695	Sst Gaba	0.785	CTX-MGE GABA
TTACAGCAGGGTGAGT-L8XR_220714_01_A01-1196025410	P9	L8XR_220714_01_A01	VIS	M	C57BL6J-638769	0.735	758_Sst Gaba_1	0.84	Sst Gaba	0.9	CTX-MGE GABA
TTAGCTGCACTTAGGC-L8XR_220714_01_A01-1196025410	P9	L8XR_220714_01_A01	VIS	M	C57BL6J-638769	0.845	754_Pvalb Gaba_8	0.945	Pvalb Gaba	0.95	CTX-MGE GABA
TTATCCTAGGTCATTA-L8XR_220714_01_A01-1196025410	P9	L8XR_220714_01_A01	VIS	M	C57BL6J-638769	0.47	742_Pvalb Gaba_3	0.6	Pvalb Gaba	0.795	CTX-MGE GABA
TTATTGCTCGCCTAAG-L8XR_220714_01_A01-1196025410	P9	L8XR_220714_01_A01	VIS	M	C57BL6J-638769	0.74	758_Sst Gaba_1	0.825	Sst Gaba	0.89	CTX-MGE GABA
TTATTGCTCTAAGTGC-L8XR_220714_01_A01-1196025410	P9	L8XR_220714_01_A01	VIS	M	C57BL6J-638769	0.56	743_Pvalb Gaba_4	0.765	Pvalb Gaba	0.92	CTX-MGE GABA
TTCATCCCACAATACT-L8XR_220714_01_A01-1196025410	P9	L8XR_220714_01_A01	VIS	M	C57BL6J-638769	0.84	741_Pvalb Gaba_3	0.975	Pvalb Gaba	0.985	CTX-MGE GABA
TTCATCCCATGCTCCC-L8XR_220714_01_A01-1196025410	P9	L8XR_220714_01_A01	VIS	M	C57BL6J-638769	0.35	758_Sst Gaba_1	0.615	Sst Gaba	0.8	CTX-MGE GABA
TTGAGGCGTAGGTTTG-L8XR_220714_01_A01-1196025410	P9	L8XR_220714_01_A01	VIS	M	C57BL6J-638769	0.79	742_Pvalb Gaba_3	0.89	Pvalb Gaba	0.945	CTX-MGE GABA
TTGAGGCGTTCGGTAA-L8XR_220714_01_A01-1196025410	P9	L8XR_220714_01_A01	VIS	M	C57BL6J-638769	0.35	779_Sst Gaba_4	0.67	Sst Gaba	0.7	CTX-MGE GABA
TTGCAACAGATAAAGC-L8XR_220714_01_A01-1196025410	P9	L8XR_220714_01_A01	VIS	M	C57BL6J-638769	0.6	792_Sst Gaba_7	0.77	Sst Gaba	0.8	CTX-MGE GABA
TTGCAACAGCATTATG-L8XR_220714_01_A01-1196025410	P9	L8XR_220714_01_A01	VIS	M	C57BL6J-638769	0.805	780_Sst Gaba_4	0.935	Sst Gaba	0.935	CTX-MGE GABA
TTGGGCCAGCACGTTG-L8XR_220714_01_A01-1196025410	P9	L8XR_220714_01_A01	VIS	M	C57BL6J-638769	0.745	803_Sst Gaba_10	0.885	Sst Gaba	0.905	CTX-MGE GABA
TTGGGCCAGTAGCGGG-L8XR_220714_01_A01-1196025410	P9	L8XR_220714_01_A01	VIS	M	C57BL6J-638769	0.685	803_Sst Gaba_10	0.75	Sst Gaba	0.815	CTX-MGE GABA
TTGTCAAAGGCGCTAC-L8XR_220714_01_A01-1196025410	P9	L8XR_220714_01_A01	VIS	M	C57BL6J-638769	0.655	803_Sst Gaba_10	0.88	Sst Gaba	0.89	CTX-MGE GABA
TTGTCCCAGGACCGCT-L8XR_220714_01_A01-1196025410	P9	L8XR_220714_01_A01	VIS	M	C57BL6J-638769	0.585	803_Sst Gaba_10	0.82	Sst Gaba	0.83	CTX-MGE GABA
TTTCAGTTCCTCCTAA-L8XR_220714_01_A01-1196025410	P9	L8XR_220714_01_A01	VIS	M	C57BL6J-638769	0.345	758_Sst Gaba_1	0.41	Sst Gaba	0.795	CTX-MGE GABA
TTTCCGGGTCAGGCCA-L8XR_220714_01_A01-1196025410	P9	L8XR_220714_01_A01	VIS	M	C57BL6J-638769	0.67	803_Sst Gaba_10	0.745	Sst Gaba	0.755	CTX-MGE GABA
TTTGTCCCACCAGCAT-L8XR_220714_01_A01-1196025410	P9	L8XR_220714_01_A01	VIS	M	C57BL6J-638769	0.155	811_Sst Gaba_13	0.66	Sst Gaba	0.745	CTX-MGE GABA
GAGGCTTGTGCACGCA-L8XR_220714_01_A01-1196025410	P9	L8XR_220714_01_A01	VIS	M	C57BL6J-638769	0.585	859_Sst Chodl Gaba_4	0.585	Sst Chodl Gaba	0.585	CNU-MGE GABA
GTGAGGAGTAGCCATA-L8XR_220714_01_A01-1196025410	P9	L8XR_220714_01_A01	VIS	M	C57BL6J-638769	0.52	859_Sst Chodl Gaba_4	0.52	Sst Chodl Gaba	0.52	CNU-MGE GABA
AAAGGTTAGGCGCATC-L8XR_220714_01_A01-1196025410	P9	L8XR_220714_01_A01	VIS	M	C57BL6J-638769	0.38	5314_BAM NN_1	0.565	BAM NN	0.625	Immune
AAGCCTTAGGAAGTAT-L8XR_220714_01_A01-1196025410	P9	L8XR_220714_01_A01	VIS	M	C57BL6J-638769	0.53	5312_Microglia NN_1	0.53	Microglia NN	0.59	Immune
AAGCGGGTCTTGAGGT-L8XR_220714_01_A01-1196025410	P9	L8XR_220714_01_A01	VIS	M	C57BL6J-638769	0.82	5312_Microglia NN_1	0.82	Microglia NN	0.83	Immune
AATTAGCGTACCAGGT-L8XR_220714_01_A01-1196025410	P9	L8XR_220714_01_A01	VIS	M	C57BL6J-638769	0.815	5312_Microglia NN_1	0.815	Microglia NN	0.91	Immune
AGGTGAATCCTTAAGA-L8XR_220714_01_A01-1196025410	P9	L8XR_220714_01_A01	VIS	M	C57BL6J-638769	0.94	5312_Microglia NN_1	0.94	Microglia NN	0.94	Immune
ATAACGACATGACTAT-L8XR_220714_01_A01-1196025410	P9	L8XR_220714_01_A01	VIS	M	C57BL6J-638769	0.3	5312_Microglia NN_1	0.3	Microglia NN	0.35	Immune
ATCAAGACAATGCGCT-L8XR_220714_01_A01-1196025410	P9	L8XR_220714_01_A01	VIS	M	C57BL6J-638769	0.785	5312_Microglia NN_1	0.785	Microglia NN	0.82	Immune
ATTAACCCAAGGACCA-L8XR_220714_01_A01-1196025410	P9	L8XR_220714_01_A01	VIS	M	C57BL6J-638769	0.845	5312_Microglia NN_1	0.845	Microglia NN	0.915	Immune
CTTGTTCCAATTAAGG-L8XR_220714_01_A01-1196025410	P9	L8XR_220714_01_A01	VIS	M	C57BL6J-638769	0.845	5312_Microglia NN_1	0.845	Microglia NN	0.86	Immune
CTTTCTTGTGACCTGG-L8XR_220714_01_A01-1196025410	P9	L8XR_220714_01_A01	VIS	M	C57BL6J-638769	0.535	5314_BAM NN_1	0.745	BAM NN	0.765	Immune
GATCAAGAGCTTTGTT-L8XR_220714_01_A01-1196025410	P9	L8XR_220714_01_A01	VIS	M	C57BL6J-638769	0.655	5312_Microglia NN_1	0.655	Microglia NN	0.69	Immune
GATGCGACAATCCCTT-L8XR_220714_01_A01-1196025410	P9	L8XR_220714_01_A01	VIS	M	C57BL6J-638769	0.5	5314_BAM NN_1	0.83	BAM NN	0.88	Immune
GGATAACCACGAATCC-L8XR_220714_01_A01-1196025410	P9	L8XR_220714_01_A01	VIS	M	C57BL6J-638769	0.395	5314_BAM NN_1	0.69	BAM NN	0.74	Immune
GGGCCTAGTTGCCTCA-L8XR_220714_01_A01-1196025410	P9	L8XR_220714_01_A01	VIS	M	C57BL6J-638769	0.575	5314_BAM NN_1	0.87	BAM NN	0.915	Immune
GTTTAGCAGGGACCTC-L8XR_220714_01_A01-1196025410	P9	L8XR_220714_01_A01	VIS	M	C57BL6J-638769	0.775	5312_Microglia NN_1	0.775	Microglia NN	0.8	Immune
TAATGCATCACAAGCT-L8XR_220714_01_A01-1196025410	P9	L8XR_220714_01_A01	VIS	M	C57BL6J-638769	0.615	5312_Microglia NN_1	0.615	Microglia NN	0.805	Immune
TCTGGCTTCCTTGTTG-L8XR_220714_01_A01-1196025410	P9	L8XR_220714_01_A01	VIS	M	C57BL6J-638769	0.79	5312_Microglia NN_1	0.79	Microglia NN	0.89	Immune
TGACCTTGTGATGAGG-L8XR_220714_01_A01-1196025410	P9	L8XR_220714_01_A01	VIS	M	C57BL6J-638769	0.725	5312_Microglia NN_1	0.725	Microglia NN	0.86	Immune
TTAGGATGTAAGCACC-L8XR_220714_01_A01-1196025410	P9	L8XR_220714_01_A01	VIS	M	C57BL6J-638769	0.75	5312_Microglia NN_1	0.75	Microglia NN	0.75	Immune
TTGAGCTAGCCTGATG-L8XR_220714_01_A01-1196025410	P9	L8XR_220714_01_A01	VIS	M	C57BL6J-638769	0.715	5312_Microglia NN_1	0.715	Microglia NN	0.77	Immune
ACCAATATCAAACTCA-L8XR_220714_01_A01-1196025410	P9	L8XR_220714_01_A01	VIS	M	C57BL6J-638769	0.595	5298_VLMC NN_1	0.71	VLMC NN	0.81	Vascular
ACCGAAGCAAGACTCC-L8XR_220714_01_A01-1196025410	P9	L8XR_220714_01_A01	VIS	M	C57BL6J-638769	0.32	5310_Endo NN_1	0.655	Endo NN	0.715	Vascular
ACCGGCTAGTATTGTG-L8XR_220714_01_A01-1196025410	P9	L8XR_220714_01_A01	VIS	M	C57BL6J-638769	0.65	5298_VLMC NN_1	0.73	VLMC NN	0.77	Vascular
ACCTCACTCTTAGCGG-L8XR_220714_01_A01-1196025410	P9	L8XR_220714_01_A01	VIS	M	C57BL6J-638769	0.465	5298_VLMC NN_1	0.645	VLMC NN	0.755	Vascular
ACTAGGCGTAATCCCT-L8XR_220714_01_A01-1196025410	P9	L8XR_220714_01_A01	VIS	M	C57BL6J-638769	0.645	5298_VLMC NN_1	0.715	VLMC NN	0.795	Vascular
ACTCGCTTCTACTAAG-L8XR_220714_01_A01-1196025410	P9	L8XR_220714_01_A01	VIS	M	C57BL6J-638769	0.33	5297_VLMC NN_1	0.55	VLMC NN	0.725	Vascular
AGCGGATAGTAAGTGG-L8XR_220714_01_A01-1196025410	P9	L8XR_220714_01_A01	VIS	M	C57BL6J-638769	0.56	5298_VLMC NN_1	0.58	VLMC NN	0.645	Vascular
AGGGCCTTCCTCCCTC-L8XR_220714_01_A01-1196025410	P9	L8XR_220714_01_A01	VIS	M	C57BL6J-638769	0.505	5311_Endo NN_1	0.71	Endo NN	0.75	Vascular
AGGTATTGTTGCATCT-L8XR_220714_01_A01-1196025410	P9	L8XR_220714_01_A01	VIS	M	C57BL6J-638769	0.23	5301_VLMC NN_2	0.455	VLMC NN	0.615	Vascular
CCACATTGTGTGCACG-L8XR_220714_01_A01-1196025410	P9	L8XR_220714_01_A01	VIS	M	C57BL6J-638769	0.6	5298_VLMC NN_1	0.62	VLMC NN	0.695	Vascular
CCCTAATGTAAATTGC-L8XR_220714_01_A01-1196025410	P9	L8XR_220714_01_A01	VIS	M	C57BL6J-638769	0.625	5298_VLMC NN_1	0.67	VLMC NN	0.74	Vascular
CCTCAGTTCATAAGCC-L8XR_220714_01_A01-1196025410	P9	L8XR_220714_01_A01	VIS	M	C57BL6J-638769	0.61	5311_Endo NN_1	0.835	Endo NN	0.86	Vascular
CCTCCTCTCGAGGTGG-L8XR_220714_01_A01-1196025410	P9	L8XR_220714_01_A01	VIS	M	C57BL6J-638769	0.51	5298_VLMC NN_1	0.615	VLMC NN	0.665	Vascular
CGAAGCCTCTACCTAT-L8XR_220714_01_A01-1196025410	P9	L8XR_220714_01_A01	VIS	M	C57BL6J-638769	0.53	5297_VLMC NN_1	0.81	VLMC NN	0.845	Vascular
CGGAGTCTCCTTCGTA-L8XR_220714_01_A01-1196025410	P9	L8XR_220714_01_A01	VIS	M	C57BL6J-638769	0.775	5311_Endo NN_1	0.81	Endo NN	0.84	Vascular
CGTTGCGCAAATACCT-L8XR_220714_01_A01-1196025410	P9	L8XR_220714_01_A01	VIS	M	C57BL6J-638769	0.465	5298_VLMC NN_1	0.775	VLMC NN	0.87	Vascular
CTAACCACACATGCTA-L8XR_220714_01_A01-1196025410	P9	L8XR_220714_01_A01	VIS	M	C57BL6J-638769	0.35	5298_VLMC NN_1	0.69	VLMC NN	0.795	Vascular
CTTCAGGAGTTTGAGC-L8XR_220714_01_A01-1196025410	P9	L8XR_220714_01_A01	VIS	M	C57BL6J-638769	0.775	5311_Endo NN_1	0.91	Endo NN	0.91	Vascular
CTTGACGAGCCTTAAA-L8XR_220714_01_A01-1196025410	P9	L8XR_220714_01_A01	VIS	M	C57BL6J-638769	0.47	5297_VLMC NN_1	0.755	VLMC NN	0.86	Vascular
GACTTAGGTAACGTGC-L8XR_220714_01_A01-1196025410	P9	L8XR_220714_01_A01	VIS	M	C57BL6J-638769	0.425	5298_VLMC NN_1	0.49	VLMC NN	0.545	Vascular
GAGTTACTCATGCGTG-L8XR_220714_01_A01-1196025410	P9	L8XR_220714_01_A01	VIS	M	C57BL6J-638769	0.435	5298_VLMC NN_1	0.555	VLMC NN	0.685	Vascular
GCACCTAAGTTCCCAC-L8XR_220714_01_A01-1196025410	P9	L8XR_220714_01_A01	VIS	M	C57BL6J-638769	0.69	5298_VLMC NN_1	0.725	VLMC NN	0.765	Vascular
GCCATGATCCCGTTGT-L8XR_220714_01_A01-1196025410	P9	L8XR_220714_01_A01	VIS	M	C57BL6J-638769	0.335	5297_VLMC NN_1	0.69	VLMC NN	0.825	Vascular
GCGAAGTAGAACCTGT-L8XR_220714_01_A01-1196025410	P9	L8XR_220714_01_A01	VIS	M	C57BL6J-638769	0.33	5310_Endo NN_1	0.66	Endo NN	0.77	Vascular
GGGATTAAGTTGTCCC-L8XR_220714_01_A01-1196025410	P9	L8XR_220714_01_A01	VIS	M	C57BL6J-638769	0.56	5298_VLMC NN_1	0.68	VLMC NN	0.72	Vascular
GGTGAGCCATACCCGG-L8XR_220714_01_A01-1196025410	P9	L8XR_220714_01_A01	VIS	M	C57BL6J-638769	0.445	5297_VLMC NN_1	0.775	VLMC NN	0.87	Vascular
GTCTTGCTCTCACATT-L8XR_220714_01_A01-1196025410	P9	L8XR_220714_01_A01	VIS	M	C57BL6J-638769	0.77	5311_Endo NN_1	0.885	Endo NN	0.91	Vascular
GTCTTTGTCCGCAAAT-L8XR_220714_01_A01-1196025410	P9	L8XR_220714_01_A01	VIS	M	C57BL6J-638769	0.535	5298_VLMC NN_1	0.66	VLMC NN	0.76	Vascular
GTTAAGTGTATTGGAT-L8XR_220714_01_A01-1196025410	P9	L8XR_220714_01_A01	VIS	M	C57BL6J-638769	0.67	5311_Endo NN_1	0.78	Endo NN	0.82	Vascular
TACCTTAGTCATTAGG-L8XR_220714_01_A01-1196025410	P9	L8XR_220714_01_A01	VIS	M	C57BL6J-638769	0.3	5298_VLMC NN_1	0.46	VLMC NN	0.675	Vascular
TAGGCTTAGCACTAGT-L8XR_220714_01_A01-1196025410	P9	L8XR_220714_01_A01	VIS	M	C57BL6J-638769	0.51	5298_VLMC NN_1	0.635	VLMC NN	0.72	Vascular
TCAGCCTTCCCGTTAC-L8XR_220714_01_A01-1196025410	P9	L8XR_220714_01_A01	VIS	M	C57BL6J-638769	0.52	5298_VLMC NN_1	0.575	VLMC NN	0.635	Vascular
TCCGGAATCTTTAAGG-L8XR_220714_01_A01-1196025410	P9	L8XR_220714_01_A01	VIS	M	C57BL6J-638769	0.565	5298_VLMC NN_1	0.695	VLMC NN	0.75	Vascular
TCGGTAAGTGTTTGCT-L8XR_220714_01_A01-1196025410	P9	L8XR_220714_01_A01	VIS	M	C57BL6J-638769	0.545	5297_VLMC NN_1	0.84	VLMC NN	0.94	Vascular
TGCTTTAGTTAAGGTT-L8XR_220714_01_A01-1196025410	P9	L8XR_220714_01_A01	VIS	M	C57BL6J-638769	0.43	5301_VLMC NN_2	0.51	VLMC NN	0.655	Vascular
TTTAGCTTCGCAGGCT-L8XR_220714_01_A01-1196025410	P9	L8XR_220714_01_A01	VIS	M	C57BL6J-638769	0.4	5297_VLMC NN_1	0.695	VLMC NN	0.83	Vascular
AAACAGCCATATAACC-L8XR_220721_02_D06-1196254077	P56	L8XR_220721_02_D06	VISp	F	C57BL6J-623067	0.515	440_L6 CT CTX Glut_1	0.8	L6 CT CTX Glut	0.88	nonIT Glut
AAACATGCACTAGGTC-L8XR_220721_02_D06-1196254077	P56	L8XR_220721_02_D06	VISp	F	C57BL6J-623067	0.805	439_L6 CT CTX Glut_1	0.89	L6 CT CTX Glut	0.92	nonIT Glut
AAACGCGCATCCTAGA-L8XR_220721_02_D06-1196254077	P56	L8XR_220721_02_D06	VISp	F	C57BL6J-623067	0.305	439_L6 CT CTX Glut_1	0.45	L6 CT CTX Glut	0.58	nonIT Glut
AAACGGATCTGGCATG-L8XR_220721_02_D06-1196254077	P56	L8XR_220721_02_D06	VISp	F	C57BL6J-623067	0.78	437_L6 CT CTX Glut_1	0.92	L6 CT CTX Glut	0.935	nonIT Glut
AAACGTACAAGACTCC-L8XR_220721_02_D06-1196254077	P56	L8XR_220721_02_D06	VISp	F	C57BL6J-623067	0.475	440_L6 CT CTX Glut_1	0.675	L6 CT CTX Glut	0.83	nonIT Glut
AAACGTACAAGTGTCC-L8XR_220721_02_D06-1196254077	P56	L8XR_220721_02_D06	VISp	F	C57BL6J-623067	0.87	437_L6 CT CTX Glut_1	0.95	L6 CT CTX Glut	0.97	nonIT Glut
AAACGTACAGTCTAGC-L8XR_220721_02_D06-1196254077	P56	L8XR_220721_02_D06	VISp	F	C57BL6J-623067	0.695	440_L6 CT CTX Glut_1	0.755	L6 CT CTX Glut	0.8	nonIT Glut
AAAGCAAGTCGACTCC-L8XR_220721_02_D06-1196254077	P56	L8XR_220721_02_D06	VISp	F	C57BL6J-623067	0.86	468_L5 NP CTX Glut_3	0.885	L5 NP CTX Glut	0.96	nonIT Glut
AAAGCCGCAACCGCCA-L8XR_220721_02_D06-1196254077	P56	L8XR_220721_02_D06	VISp	F	C57BL6J-623067	0.365	367_L5 ET CTX Glut_3	0.775	L5 ET CTX Glut	0.805	nonIT Glut
AAAGCTTGTAACCAGC-L8XR_220721_02_D06-1196254077	P56	L8XR_220721_02_D06	VISp	F	C57BL6J-623067	0.565	437_L6 CT CTX Glut_1	0.785	L6 CT CTX Glut	0.83	nonIT Glut
AAAGCTTGTCACGAAC-L8XR_220721_02_D06-1196254077	P56	L8XR_220721_02_D06	VISp	F	C57BL6J-623067	0.52	368_L5 ET CTX Glut_3	0.715	L5 ET CTX Glut	0.785	nonIT Glut
AAAGGAGCAAACTCAT-L8XR_220721_02_D06-1196254077	P56	L8XR_220721_02_D06	VISp	F	C57BL6J-623067	0.425	369_L5 ET CTX Glut_3	0.585	L5 ET CTX Glut	0.675	nonIT Glut
AAAGGAGCAGCAGGTA-L8XR_220721_02_D06-1196254077	P56	L8XR_220721_02_D06	VISp	F	C57BL6J-623067	0.625	439_L6 CT CTX Glut_1	0.805	L6 CT CTX Glut	0.845	nonIT Glut
AAAGGAGCATTATCCC-L8XR_220721_02_D06-1196254077	P56	L8XR_220721_02_D06	VISp	F	C57BL6J-623067	0.325	440_L6 CT CTX Glut_1	0.75	L6 CT CTX Glut	0.77	nonIT Glut
AAAGGCTCATCACTTC-L8XR_220721_02_D06-1196254077	P56	L8XR_220721_02_D06	VISp	F	C57BL6J-623067	0.735	369_L5 ET CTX Glut_3	0.885	L5 ET CTX Glut	0.915	nonIT Glut
AAAGGTTAGTAGAGGC-L8XR_220721_02_D06-1196254077	P56	L8XR_220721_02_D06	VISp	F	C57BL6J-623067	0.48	439_L6 CT CTX Glut_1	0.855	L6 CT CTX Glut	0.895	nonIT Glut
AAATCCGGTCACAGCG-L8XR_220721_02_D06-1196254077	P56	L8XR_220721_02_D06	VISp	F	C57BL6J-623067	0.51	369_L5 ET CTX Glut_3	0.72	L5 ET CTX Glut	0.785	nonIT Glut
AACAAAGGTAGGATCC-L8XR_220721_02_D06-1196254077	P56	L8XR_220721_02_D06	VISp	F	C57BL6J-623067	0.345	365_L5 ET CTX Glut_3	0.73	L5 ET CTX Glut	0.745	nonIT Glut
AACAAGCCAACACCTA-L8XR_220721_02_D06-1196254077	P56	L8XR_220721_02_D06	VISp	F	C57BL6J-623067	0.835	437_L6 CT CTX Glut_1	0.87	L6 CT CTX Glut	0.92	nonIT Glut
AACAGATAGCCTAACG-L8XR_220721_02_D06-1196254077	P56	L8XR_220721_02_D06	VISp	F	C57BL6J-623067	0.555	439_L6 CT CTX Glut_1	0.95	L6 CT CTX Glut	0.96	nonIT Glut
AACATAGCAGAGAGCC-L8XR_220721_02_D06-1196254077	P56	L8XR_220721_02_D06	VISp	F	C57BL6J-623067	0.66	439_L6 CT CTX Glut_1	0.89	L6 CT CTX Glut	0.925	nonIT Glut
AACATAGCATGTCGCG-L8XR_220721_02_D06-1196254077	P56	L8XR_220721_02_D06	VISp	F	C57BL6J-623067	0.7	439_L6 CT CTX Glut_1	0.765	L6 CT CTX Glut	0.78	nonIT Glut
AACATTGTCATTGTTC-L8XR_220721_02_D06-1196254077	P56	L8XR_220721_02_D06	VISp	F	C57BL6J-623067	0.68	365_L5 ET CTX Glut_3	0.8	L5 ET CTX Glut	0.82	nonIT Glut
AACCCGCAGTGAGGGT-L8XR_220721_02_D06-1196254077	P56	L8XR_220721_02_D06	VISp	F	C57BL6J-623067	0.81	440_L6 CT CTX Glut_1	0.855	L6 CT CTX Glut	0.875	nonIT Glut
AACCTTAAGCAAGATG-L8XR_220721_02_D06-1196254077	P56	L8XR_220721_02_D06	VISp	F	C57BL6J-623067	0.73	437_L6 CT CTX Glut_1	0.87	L6 CT CTX Glut	0.91	nonIT Glut
AACCTTAAGCCTGATG-L8XR_220721_02_D06-1196254077	P56	L8XR_220721_02_D06	VISp	F	C57BL6J-623067	0.425	440_L6 CT CTX Glut_1	0.82	L6 CT CTX Glut	0.845	nonIT Glut
AACCTTGCAATCCCTT-L8XR_220721_02_D06-1196254077	P56	L8XR_220721_02_D06	VISp	F	C57BL6J-623067	0.71	439_L6 CT CTX Glut_1	0.8	L6 CT CTX Glut	0.82	nonIT Glut
AACCTTGCATTGGGAG-L8XR_220721_02_D06-1196254077	P56	L8XR_220721_02_D06	VISp	F	C57BL6J-623067	0.52	439_L6 CT CTX Glut_1	0.605	L6 CT CTX Glut	0.72	nonIT Glut
AACGACAAGATGGAGC-L8XR_220721_02_D06-1196254077	P56	L8XR_220721_02_D06	VISp	F	C57BL6J-623067	0.645	439_L6 CT CTX Glut_1	0.87	L6 CT CTX Glut	0.905	nonIT Glut
AACGCCCAGCAGGCCT-L8XR_220721_02_D06-1196254077	P56	L8XR_220721_02_D06	VISp	F	C57BL6J-623067	0.725	439_L6 CT CTX Glut_1	0.855	L6 CT CTX Glut	0.875	nonIT Glut
AACGGTAAGTATTGGC-L8XR_220721_02_D06-1196254077	P56	L8XR_220721_02_D06	VISp	F	C57BL6J-623067	0.77	439_L6 CT CTX Glut_1	0.925	L6 CT CTX Glut	0.93	nonIT Glut
AACTACTCACAAGCCT-L8XR_220721_02_D06-1196254077	P56	L8XR_220721_02_D06	VISp	F	C57BL6J-623067	0.59	440_L6 CT CTX Glut_1	0.665	L6 CT CTX Glut	0.695	nonIT Glut
AACTACTCAGCTCAAC-L8XR_220721_02_D06-1196254077	P56	L8XR_220721_02_D06	VISp	F	C57BL6J-623067	0.825	437_L6 CT CTX Glut_1	0.875	L6 CT CTX Glut	0.96	nonIT Glut
AACTACTCATTAGGCC-L8XR_220721_02_D06-1196254077	P56	L8XR_220721_02_D06	VISp	F	C57BL6J-623067	0.53	439_L6 CT CTX Glut_1	0.58	L6 CT CTX Glut	0.615	nonIT Glut
AACTGTTCAAAGGCCA-L8XR_220721_02_D06-1196254077	P56	L8XR_220721_02_D06	VISp	F	C57BL6J-623067	0.615	437_L6 CT CTX Glut_1	0.9	L6 CT CTX Glut	0.92	nonIT Glut
AACTGTTCAGGCGATA-L8XR_220721_02_D06-1196254077	P56	L8XR_220721_02_D06	VISp	F	C57BL6J-623067	0.735	368_L5 ET CTX Glut_3	0.89	L5 ET CTX Glut	0.895	nonIT Glut
AACTGTTCAGTTTGGC-L8XR_220721_02_D06-1196254077	P56	L8XR_220721_02_D06	VISp	F	C57BL6J-623067	0.57	369_L5 ET CTX Glut_3	0.895	L5 ET CTX Glut	0.91	nonIT Glut
AAGCAAGTCACACAGT-L8XR_220721_02_D06-1196254077	P56	L8XR_220721_02_D06	VISp	F	C57BL6J-623067	0.76	439_L6 CT CTX Glut_1	0.875	L6 CT CTX Glut	0.89	nonIT Glut
AAGCAAGTCCGGTTAG-L8XR_220721_02_D06-1196254077	P56	L8XR_220721_02_D06	VISp	F	C57BL6J-623067	0.69	437_L6 CT CTX Glut_1	0.825	L6 CT CTX Glut	0.905	nonIT Glut
AAGCCACGTTACTTCA-L8XR_220721_02_D06-1196254077	P56	L8XR_220721_02_D06	VISp	F	C57BL6J-623067	0.675	439_L6 CT CTX Glut_1	0.885	L6 CT CTX Glut	0.91	nonIT Glut
AAGCCTGTCAAGCTTA-L8XR_220721_02_D06-1196254077	P56	L8XR_220721_02_D06	VISp	F	C57BL6J-623067	0.71	439_L6 CT CTX Glut_1	0.78	L6 CT CTX Glut	0.825	nonIT Glut
AAGCCTTAGTTTGGTA-L8XR_220721_02_D06-1196254077	P56	L8XR_220721_02_D06	VISp	F	C57BL6J-623067	0.67	371_L5 ET CTX Glut_4	0.72	L5 ET CTX Glut	0.765	nonIT Glut
AAGCGAATCCCTGTTA-L8XR_220721_02_D06-1196254077	P56	L8XR_220721_02_D06	VISp	F	C57BL6J-623067	0.88	427_L6b CTX Glut_2	0.905	L6b CTX Glut	0.92	nonIT Glut
AAGCGAGGTAAGCTCA-L8XR_220721_02_D06-1196254077	P56	L8XR_220721_02_D06	VISp	F	C57BL6J-623067	0.59	367_L5 ET CTX Glut_3	0.845	L5 ET CTX Glut	0.875	nonIT Glut
AAGCGAGGTTACAACG-L8XR_220721_02_D06-1196254077	P56	L8XR_220721_02_D06	VISp	F	C57BL6J-623067	0.78	437_L6 CT CTX Glut_1	0.91	L6 CT CTX Glut	0.935	nonIT Glut
AAGCGAGGTTTGAGCA-L8XR_220721_02_D06-1196254077	P56	L8XR_220721_02_D06	VISp	F	C57BL6J-623067	0.835	468_L5 NP CTX Glut_3	0.905	L5 NP CTX Glut	0.94	nonIT Glut
AAGCGGGTCCACCCTG-L8XR_220721_02_D06-1196254077	P56	L8XR_220721_02_D06	VISp	F	C57BL6J-623067	0.365	439_L6 CT CTX Glut_1	0.79	L6 CT CTX Glut	0.83	nonIT Glut
AAGCTAGAGCTAATTG-L8XR_220721_02_D06-1196254077	P56	L8XR_220721_02_D06	VISp	F	C57BL6J-623067	0.53	439_L6 CT CTX Glut_1	0.685	L6 CT CTX Glut	0.735	nonIT Glut
AAGCTAGAGTGATTCA-L8XR_220721_02_D06-1196254077	P56	L8XR_220721_02_D06	VISp	F	C57BL6J-623067	0.73	468_L5 NP CTX Glut_3	0.755	L5 NP CTX Glut	0.825	nonIT Glut
AAGGATCCAGGCTTGT-L8XR_220721_02_D06-1196254077	P56	L8XR_220721_02_D06	VISp	F	C57BL6J-623067	0.48	439_L6 CT CTX Glut_1	0.835	L6 CT CTX Glut	0.85	nonIT Glut
AAGGATGTCTAATCAG-L8XR_220721_02_D06-1196254077	P56	L8XR_220721_02_D06	VISp	F	C57BL6J-623067	0.47	439_L6 CT CTX Glut_1	0.845	L6 CT CTX Glut	0.89	nonIT Glut
AAGTAGCCATACTCCT-L8XR_220721_02_D06-1196254077	P56	L8XR_220721_02_D06	VISp	F	C57BL6J-623067	0.78	365_L5 ET CTX Glut_3	0.92	L5 ET CTX Glut	0.93	nonIT Glut
AAGTAGCCATGTGGGA-L8XR_220721_02_D06-1196254077	P56	L8XR_220721_02_D06	VISp	F	C57BL6J-623067	0.755	440_L6 CT CTX Glut_1	0.815	L6 CT CTX Glut	0.86	nonIT Glut
AAGTGTTGTTTAGTCC-L8XR_220721_02_D06-1196254077	P56	L8XR_220721_02_D06	VISp	F	C57BL6J-623067	0.62	440_L6 CT CTX Glut_1	0.71	L6 CT CTX Glut	0.74	nonIT Glut
AAGTTTGTCACGCATG-L8XR_220721_02_D06-1196254077	P56	L8XR_220721_02_D06	VISp	F	C57BL6J-623067	0.83	365_L5 ET CTX Glut_3	0.94	L5 ET CTX Glut	0.945	nonIT Glut
AATACCGGTATTGCAG-L8XR_220721_02_D06-1196254077	P56	L8XR_220721_02_D06	VISp	F	C57BL6J-623067	0.575	365_L5 ET CTX Glut_3	0.875	L5 ET CTX Glut	0.89	nonIT Glut
AATACCGGTGCATCGG-L8XR_220721_02_D06-1196254077	P56	L8XR_220721_02_D06	VISp	F	C57BL6J-623067	0.9	468_L5 NP CTX Glut_3	0.935	L5 NP CTX Glut	0.95	nonIT Glut
AATACCGGTTGCTTCG-L8XR_220721_02_D06-1196254077	P56	L8XR_220721_02_D06	VISp	F	C57BL6J-623067	0.67	439_L6 CT CTX Glut_1	0.785	L6 CT CTX Glut	0.81	nonIT Glut
AATATCCCAAAGGCCA-L8XR_220721_02_D06-1196254077	P56	L8XR_220721_02_D06	VISp	F	C57BL6J-623067	0.57	439_L6 CT CTX Glut_1	0.665	L6 CT CTX Glut	0.7	nonIT Glut
AATATCCCATGTTGTG-L8XR_220721_02_D06-1196254077	P56	L8XR_220721_02_D06	VISp	F	C57BL6J-623067	0.365	369_L5 ET CTX Glut_3	0.775	L5 ET CTX Glut	0.815	nonIT Glut
AATTAGGCAATTGCGC-L8XR_220721_02_D06-1196254077	P56	L8XR_220721_02_D06	VISp	F	C57BL6J-623067	0.4	428_L6b CTX Glut_2	0.745	L6b CTX Glut	0.78	nonIT Glut
AATTGGGAGTTGTCCC-L8XR_220721_02_D06-1196254077	P56	L8XR_220721_02_D06	VISp	F	C57BL6J-623067	0.715	439_L6 CT CTX Glut_1	0.75	L6 CT CTX Glut	0.79	nonIT Glut
AATTGTGTCATAGACC-L8XR_220721_02_D06-1196254077	P56	L8XR_220721_02_D06	VISp	F	C57BL6J-623067	0.535	440_L6 CT CTX Glut_1	0.625	L6 CT CTX Glut	0.695	nonIT Glut
ACAAACTGTTGTTGTC-L8XR_220721_02_D06-1196254077	P56	L8XR_220721_02_D06	VISp	F	C57BL6J-623067	0.45	440_L6 CT CTX Glut_1	0.85	L6 CT CTX Glut	0.865	nonIT Glut
ACAACAACACAACCTA-L8XR_220721_02_D06-1196254077	P56	L8XR_220721_02_D06	VISp	F	C57BL6J-623067	0.845	437_L6 CT CTX Glut_1	0.94	L6 CT CTX Glut	0.94	nonIT Glut
ACACCTTGTGCTTAGA-L8XR_220721_02_D06-1196254077	P56	L8XR_220721_02_D06	VISp	F	C57BL6J-623067	0.565	369_L5 ET CTX Glut_3	0.9	L5 ET CTX Glut	0.925	nonIT Glut
ACACTAATCCACCCTG-L8XR_220721_02_D06-1196254077	P56	L8XR_220721_02_D06	VISp	F	C57BL6J-623067	0.775	371_L5 ET CTX Glut_4	0.875	L5 ET CTX Glut	0.89	nonIT Glut
ACACTAGGTCCTAGTT-L8XR_220721_02_D06-1196254077	P56	L8XR_220721_02_D06	VISp	F	C57BL6J-623067	0.32	439_L6 CT CTX Glut_1	0.78	L6 CT CTX Glut	0.81	nonIT Glut
ACAGCCGGTATTGTGG-L8XR_220721_02_D06-1196254077	P56	L8XR_220721_02_D06	VISp	F	C57BL6J-623067	0.775	437_L6 CT CTX Glut_1	0.86	L6 CT CTX Glut	0.91	nonIT Glut
ACAGCCGGTGTGAGGA-L8XR_220721_02_D06-1196254077	P56	L8XR_220721_02_D06	VISp	F	C57BL6J-623067	0.715	437_L6 CT CTX Glut_1	0.865	L6 CT CTX Glut	0.905	nonIT Glut
ACAGGAATCACTAATG-L8XR_220721_02_D06-1196254077	P56	L8XR_220721_02_D06	VISp	F	C57BL6J-623067	0.79	468_L5 NP CTX Glut_3	0.835	L5 NP CTX Glut	0.885	nonIT Glut
ACAGGAATCCTTAATC-L8XR_220721_02_D06-1196254077	P56	L8XR_220721_02_D06	VISp	F	C57BL6J-623067	0.7	371_L5 ET CTX Glut_4	0.73	L5 ET CTX Glut	0.81	nonIT Glut
ACATAGCTCTAATTGG-L8XR_220721_02_D06-1196254077	P56	L8XR_220721_02_D06	VISp	F	C57BL6J-623067	0.925	365_L5 ET CTX Glut_3	0.965	L5 ET CTX Glut	0.965	nonIT Glut
ACATAGCTCTTAGTGA-L8XR_220721_02_D06-1196254077	P56	L8XR_220721_02_D06	VISp	F	C57BL6J-623067	0.185	369_L5 ET CTX Glut_3	0.505	L5 ET CTX Glut	0.53	nonIT Glut
ACATCAATCCGGGACT-L8XR_220721_02_D06-1196254077	P56	L8XR_220721_02_D06	VISp	F	C57BL6J-623067	0.23	366_L5 ET CTX Glut_3	0.705	L5 ET CTX Glut	0.76	nonIT Glut
ACCAAGCGTGGTTATG-L8XR_220721_02_D06-1196254077	P56	L8XR_220721_02_D06	VISp	F	C57BL6J-623067	0.76	437_L6 CT CTX Glut_1	0.905	L6 CT CTX Glut	0.93	nonIT Glut
ACCAAGTTCACCAATA-L8XR_220721_02_D06-1196254077	P56	L8XR_220721_02_D06	VISp	F	C57BL6J-623067	0.725	427_L6b CTX Glut_2	0.74	L6b CTX Glut	0.84	nonIT Glut
ACCAATATCATGAAGG-L8XR_220721_02_D06-1196254077	P56	L8XR_220721_02_D06	VISp	F	C57BL6J-623067	0.775	365_L5 ET CTX Glut_3	0.925	L5 ET CTX Glut	0.95	nonIT Glut
ACCAATATCTACCTGC-L8XR_220721_02_D06-1196254077	P56	L8XR_220721_02_D06	VISp	F	C57BL6J-623067	0.175	439_L6 CT CTX Glut_1	0.365	L6 CT CTX Glut	0.535	nonIT Glut
ACCAGCTCAATTTAGC-L8XR_220721_02_D06-1196254077	P56	L8XR_220721_02_D06	VISp	F	C57BL6J-623067	0.31	439_L6 CT CTX Glut_1	0.555	L6 CT CTX Glut	0.635	nonIT Glut
ACCAGCTCATTGCGTA-L8XR_220721_02_D06-1196254077	P56	L8XR_220721_02_D06	VISp	F	C57BL6J-623067	0.62	439_L6 CT CTX Glut_1	0.87	L6 CT CTX Glut	0.88	nonIT Glut
ACCAGGACACAGGAAT-L8XR_220721_02_D06-1196254077	P56	L8XR_220721_02_D06	VISp	F	C57BL6J-623067	0.415	437_L6 CT CTX Glut_1	0.815	L6 CT CTX Glut	0.845	nonIT Glut
ACCAGGCTCATGCTTT-L8XR_220721_02_D06-1196254077	P56	L8XR_220721_02_D06	VISp	F	C57BL6J-623067	0.875	440_L6 CT CTX Glut_1	0.92	L6 CT CTX Glut	0.94	nonIT Glut
ACCATTAAGTCAGTAC-L8XR_220721_02_D06-1196254077	P56	L8XR_220721_02_D06	VISp	F	C57BL6J-623067	0.905	440_L6 CT CTX Glut_1	0.955	L6 CT CTX Glut	0.97	nonIT Glut
ACCATTAAGTCATTAG-L8XR_220721_02_D06-1196254077	P56	L8XR_220721_02_D06	VISp	F	C57BL6J-623067	0.315	440_L6 CT CTX Glut_1	0.54	L6 CT CTX Glut	0.615	nonIT Glut
ACCCGGTAGACCATAC-L8XR_220721_02_D06-1196254077	P56	L8XR_220721_02_D06	VISp	F	C57BL6J-623067	0.85	437_L6 CT CTX Glut_1	0.925	L6 CT CTX Glut	0.96	nonIT Glut
ACCCTCCCAATAATGG-L8XR_220721_02_D06-1196254077	P56	L8XR_220721_02_D06	VISp	F	C57BL6J-623067	0.53	369_L5 ET CTX Glut_3	0.76	L5 ET CTX Glut	0.84	nonIT Glut
ACCGAAGCAGAGGGAG-L8XR_220721_02_D06-1196254077	P56	L8XR_220721_02_D06	VISp	F	C57BL6J-623067	0.55	439_L6 CT CTX Glut_1	0.69	L6 CT CTX Glut	0.755	nonIT Glut
ACCGAAGCATAATCCG-L8XR_220721_02_D06-1196254077	P56	L8XR_220721_02_D06	VISp	F	C57BL6J-623067	0.73	439_L6 CT CTX Glut_1	0.805	L6 CT CTX Glut	0.84	nonIT Glut
ACCTAAATCAAACTCA-L8XR_220721_02_D06-1196254077	P56	L8XR_220721_02_D06	VISp	F	C57BL6J-623067	0.265	439_L6 CT CTX Glut_1	0.405	L6 CT CTX Glut	0.495	nonIT Glut
ACCTAAGGTATTGGAT-L8XR_220721_02_D06-1196254077	P56	L8XR_220721_02_D06	VISp	F	C57BL6J-623067	0.64	468_L5 NP CTX Glut_3	0.68	L5 NP CTX Glut	0.81	nonIT Glut
ACCTAAGGTTTGGGTA-L8XR_220721_02_D06-1196254077	P56	L8XR_220721_02_D06	VISp	F	C57BL6J-623067	0.575	439_L6 CT CTX Glut_1	0.745	L6 CT CTX Glut	0.78	nonIT Glut
ACCTGTTGTATTGTCC-L8XR_220721_02_D06-1196254077	P56	L8XR_220721_02_D06	VISp	F	C57BL6J-623067	0.685	439_L6 CT CTX Glut_1	0.905	L6 CT CTX Glut	0.91	nonIT Glut
ACCTTGTGTGGTGAGA-L8XR_220721_02_D06-1196254077	P56	L8XR_220721_02_D06	VISp	F	C57BL6J-623067	0.56	369_L5 ET CTX Glut_3	0.94	L5 ET CTX Glut	0.95	nonIT Glut
ACGAACAAGCTATTGA-L8XR_220721_02_D06-1196254077	P56	L8XR_220721_02_D06	VISp	F	C57BL6J-623067	0.67	369_L5 ET CTX Glut_3	0.88	L5 ET CTX Glut	0.89	nonIT Glut
ACGACAAAGGCGAATA-L8XR_220721_02_D06-1196254077	P56	L8XR_220721_02_D06	VISp	F	C57BL6J-623067	0.585	439_L6 CT CTX Glut_1	0.735	L6 CT CTX Glut	0.77	nonIT Glut
ACGACTTAGTAATCCA-L8XR_220721_02_D06-1196254077	P56	L8XR_220721_02_D06	VISp	F	C57BL6J-623067	0.875	440_L6 CT CTX Glut_1	0.92	L6 CT CTX Glut	0.925	nonIT Glut
ACGAGTAAGAACCTAC-L8XR_220721_02_D06-1196254077	P56	L8XR_220721_02_D06	VISp	F	C57BL6J-623067	0.42	365_L5 ET CTX Glut_3	0.85	L5 ET CTX Glut	0.905	nonIT Glut
ACGATTCAGTTATCTC-L8XR_220721_02_D06-1196254077	P56	L8XR_220721_02_D06	VISp	F	C57BL6J-623067	0.66	439_L6 CT CTX Glut_1	0.935	L6 CT CTX Glut	0.96	nonIT Glut
ACGCAAGCAGCTACGT-L8XR_220721_02_D06-1196254077	P56	L8XR_220721_02_D06	VISp	F	C57BL6J-623067	0.83	439_L6 CT CTX Glut_1	0.84	L6 CT CTX Glut	0.845	nonIT Glut
ACGCACGGTCTCACTG-L8XR_220721_02_D06-1196254077	P56	L8XR_220721_02_D06	VISp	F	C57BL6J-623067	0.44	437_L6 CT CTX Glut_1	0.675	L6 CT CTX Glut	0.725	nonIT Glut
ACGCACGGTTAGGCTA-L8XR_220721_02_D06-1196254077	P56	L8XR_220721_02_D06	VISp	F	C57BL6J-623067	0.67	368_L5 ET CTX Glut_3	0.885	L5 ET CTX Glut	0.9	nonIT Glut
ACGGTACGTTAGCGTA-L8XR_220721_02_D06-1196254077	P56	L8XR_220721_02_D06	VISp	F	C57BL6J-623067	0.62	439_L6 CT CTX Glut_1	0.675	L6 CT CTX Glut	0.735	nonIT Glut
ACGGTTAGTAAACAAG-L8XR_220721_02_D06-1196254077	P56	L8XR_220721_02_D06	VISp	F	C57BL6J-623067	0.425	439_L6 CT CTX Glut_1	0.69	L6 CT CTX Glut	0.715	nonIT Glut
ACGGTTAGTTGCACGG-L8XR_220721_02_D06-1196254077	P56	L8XR_220721_02_D06	VISp	F	C57BL6J-623067	0.665	439_L6 CT CTX Glut_1	0.795	L6 CT CTX Glut	0.83	nonIT Glut
ACGTACCCACTCGCTC-L8XR_220721_02_D06-1196254077	P56	L8XR_220721_02_D06	VISp	F	C57BL6J-623067	0.865	437_L6 CT CTX Glut_1	0.905	L6 CT CTX Glut	0.945	nonIT Glut
ACGTCAAGTAGCTGCG-L8XR_220721_02_D06-1196254077	P56	L8XR_220721_02_D06	VISp	F	C57BL6J-623067	0.7	440_L6 CT CTX Glut_1	0.765	L6 CT CTX Glut	0.78	nonIT Glut
ACGTCAAGTCACGAAC-L8XR_220721_02_D06-1196254077	P56	L8XR_220721_02_D06	VISp	F	C57BL6J-623067	0.47	369_L5 ET CTX Glut_3	0.83	L5 ET CTX Glut	0.86	nonIT Glut
ACGTCCAAGCTAATTG-L8XR_220721_02_D06-1196254077	P56	L8XR_220721_02_D06	VISp	F	C57BL6J-623067	0.64	439_L6 CT CTX Glut_1	0.91	L6 CT CTX Glut	0.93	nonIT Glut
ACGTTACAGTTATGTG-L8XR_220721_02_D06-1196254077	P56	L8XR_220721_02_D06	VISp	F	C57BL6J-623067	0.51	437_L6 CT CTX Glut_1	0.895	L6 CT CTX Glut	0.915	nonIT Glut
ACGTTGTAGGCAGGTG-L8XR_220721_02_D06-1196254077	P56	L8XR_220721_02_D06	VISp	F	C57BL6J-623067	0.615	437_L6 CT CTX Glut_1	0.81	L6 CT CTX Glut	0.88	nonIT Glut
ACTAAAGCAGCGCTTG-L8XR_220721_02_D06-1196254077	P56	L8XR_220721_02_D06	VISp	F	C57BL6J-623067	0.26	365_L5 ET CTX Glut_3	0.505	L5 ET CTX Glut	0.6	nonIT Glut
ACTAAAGCAGGCCAAA-L8XR_220721_02_D06-1196254077	P56	L8XR_220721_02_D06	VISp	F	C57BL6J-623067	0.2	366_L5 ET CTX Glut_3	0.745	L5 ET CTX Glut	0.775	nonIT Glut
ACTAACCAGCCGCTAA-L8XR_220721_02_D06-1196254077	P56	L8XR_220721_02_D06	VISp	F	C57BL6J-623067	0.48	367_L5 ET CTX Glut_3	0.895	L5 ET CTX Glut	0.92	nonIT Glut
ACTAACCAGTAGAGGC-L8XR_220721_02_D06-1196254077	P56	L8XR_220721_02_D06	VISp	F	C57BL6J-623067	0.59	437_L6 CT CTX Glut_1	0.84	L6 CT CTX Glut	0.895	nonIT Glut
ACTAATCCACGGTTTA-L8XR_220721_02_D06-1196254077	P56	L8XR_220721_02_D06	VISp	F	C57BL6J-623067	0.71	437_L6 CT CTX Glut_1	0.775	L6 CT CTX Glut	0.875	nonIT Glut
ACTCACCTCGGCTAGC-L8XR_220721_02_D06-1196254077	P56	L8XR_220721_02_D06	VISp	F	C57BL6J-623067	0.73	365_L5 ET CTX Glut_3	0.885	L5 ET CTX Glut	0.91	nonIT Glut
ACTCGCGCAATGCCCG-L8XR_220721_02_D06-1196254077	P56	L8XR_220721_02_D06	VISp	F	C57BL6J-623067	0.75	437_L6 CT CTX Glut_1	0.915	L6 CT CTX Glut	0.93	nonIT Glut
ACTCGCGCAGCCAGAA-L8XR_220721_02_D06-1196254077	P56	L8XR_220721_02_D06	VISp	F	C57BL6J-623067	0.485	439_L6 CT CTX Glut_1	0.735	L6 CT CTX Glut	0.8	nonIT Glut
ACTGAAACAACAGCCT-L8XR_220721_02_D06-1196254077	P56	L8XR_220721_02_D06	VISp	F	C57BL6J-623067	0.46	439_L6 CT CTX Glut_1	0.895	L6 CT CTX Glut	0.905	nonIT Glut
ACTGAAACAAGCTACC-L8XR_220721_02_D06-1196254077	P56	L8XR_220721_02_D06	VISp	F	C57BL6J-623067	0.355	371_L5 ET CTX Glut_4	0.705	L5 ET CTX Glut	0.735	nonIT Glut
ACTTAGGGTTGCAATG-L8XR_220721_02_D06-1196254077	P56	L8XR_220721_02_D06	VISp	F	C57BL6J-623067	0.165	439_L6 CT CTX Glut_1	0.33	L6 CT CTX Glut	0.525	nonIT Glut
ACTTAGTCAGGCGAGT-L8XR_220721_02_D06-1196254077	P56	L8XR_220721_02_D06	VISp	F	C57BL6J-623067	0.805	440_L6 CT CTX Glut_1	0.85	L6 CT CTX Glut	0.87	nonIT Glut
ACTTATCTCTTACTCG-L8XR_220721_02_D06-1196254077	P56	L8XR_220721_02_D06	VISp	F	C57BL6J-623067	0.74	371_L5 ET CTX Glut_4	0.805	L5 ET CTX Glut	0.835	nonIT Glut
ACTTATGAGCGCATTG-L8XR_220721_02_D06-1196254077	P56	L8XR_220721_02_D06	VISp	F	C57BL6J-623067	0.28	367_L5 ET CTX Glut_3	0.695	L5 ET CTX Glut	0.74	nonIT Glut
ACTTGAATCTTAGTGA-L8XR_220721_02_D06-1196254077	P56	L8XR_220721_02_D06	VISp	F	C57BL6J-623067	0.185	437_L6 CT CTX Glut_1	0.355	L6 CT CTX Glut	0.58	nonIT Glut
ACTTGTAAGCTTATGA-L8XR_220721_02_D06-1196254077	P56	L8XR_220721_02_D06	VISp	F	C57BL6J-623067	0.38	440_L6 CT CTX Glut_1	0.7	L6 CT CTX Glut	0.725	nonIT Glut
ACTTTGTTCCCTCGCA-L8XR_220721_02_D06-1196254077	P56	L8XR_220721_02_D06	VISp	F	C57BL6J-623067	0.71	437_L6 CT CTX Glut_1	0.79	L6 CT CTX Glut	0.9	nonIT Glut
AGAAACTAGAGAGGAG-L8XR_220721_02_D06-1196254077	P56	L8XR_220721_02_D06	VISp	F	C57BL6J-623067	0.43	437_L6 CT CTX Glut_1	0.885	L6 CT CTX Glut	0.895	nonIT Glut
AGAAACTAGCATTAGC-L8XR_220721_02_D06-1196254077	P56	L8XR_220721_02_D06	VISp	F	C57BL6J-623067	0.685	439_L6 CT CTX Glut_1	0.8	L6 CT CTX Glut	0.835	nonIT Glut
AGAACCGCACTAAGCC-L8XR_220721_02_D06-1196254077	P56	L8XR_220721_02_D06	VISp	F	C57BL6J-623067	0.685	439_L6 CT CTX Glut_1	0.87	L6 CT CTX Glut	0.91	nonIT Glut
AGAATCGAGCAGCTCA-L8XR_220721_02_D06-1196254077	P56	L8XR_220721_02_D06	VISp	F	C57BL6J-623067	0.76	439_L6 CT CTX Glut_1	0.915	L6 CT CTX Glut	0.94	nonIT Glut
AGAATCGAGGCACAGG-L8XR_220721_02_D06-1196254077	P56	L8XR_220721_02_D06	VISp	F	C57BL6J-623067	0.315	365_L5 ET CTX Glut_3	0.88	L5 ET CTX Glut	0.895	nonIT Glut
AGACAATAGTGAAGTG-L8XR_220721_02_D06-1196254077	P56	L8XR_220721_02_D06	VISp	F	C57BL6J-623067	0.53	439_L6 CT CTX Glut_1	0.545	L6 CT CTX Glut	0.615	nonIT Glut
AGACACGCATGGTTAT-L8XR_220721_02_D06-1196254077	P56	L8XR_220721_02_D06	VISp	F	C57BL6J-623067	0.785	437_L6 CT CTX Glut_1	0.82	L6 CT CTX Glut	0.915	nonIT Glut
AGACCCGGTATTGGTG-L8XR_220721_02_D06-1196254077	P56	L8XR_220721_02_D06	VISp	F	C57BL6J-623067	0.615	437_L6 CT CTX Glut_1	0.81	L6 CT CTX Glut	0.855	nonIT Glut
AGACTATGTGCGCGTA-L8XR_220721_02_D06-1196254077	P56	L8XR_220721_02_D06	VISp	F	C57BL6J-623067	0.26	466_L5 NP CTX Glut_2	0.335	L5 NP CTX Glut	0.695	nonIT Glut
AGAGAAGCACTGACCG-L8XR_220721_02_D06-1196254077	P56	L8XR_220721_02_D06	VISp	F	C57BL6J-623067	0.665	366_L5 ET CTX Glut_3	0.82	L5 ET CTX Glut	0.845	nonIT Glut
AGAGAAGCATAAAGCA-L8XR_220721_02_D06-1196254077	P56	L8XR_220721_02_D06	VISp	F	C57BL6J-623067	0.685	366_L5 ET CTX Glut_3	0.88	L5 ET CTX Glut	0.895	nonIT Glut
AGAGATTAGGCCAATT-L8XR_220721_02_D06-1196254077	P56	L8XR_220721_02_D06	VISp	F	C57BL6J-623067	0.775	439_L6 CT CTX Glut_1	0.9	L6 CT CTX Glut	0.905	nonIT Glut
AGAGATTAGTTGGCCA-L8XR_220721_02_D06-1196254077	P56	L8XR_220721_02_D06	VISp	F	C57BL6J-623067	0.66	437_L6 CT CTX Glut_1	0.9	L6 CT CTX Glut	0.925	nonIT Glut
AGATGAAGTCATAACG-L8XR_220721_02_D06-1196254077	P56	L8XR_220721_02_D06	VISp	F	C57BL6J-623067	0.48	437_L6 CT CTX Glut_1	0.78	L6 CT CTX Glut	0.835	nonIT Glut
AGATGAAGTCGTTATC-L8XR_220721_02_D06-1196254077	P56	L8XR_220721_02_D06	VISp	F	C57BL6J-623067	0.63	437_L6 CT CTX Glut_1	0.845	L6 CT CTX Glut	0.895	nonIT Glut
AGATGCTTCTTTAAGG-L8XR_220721_02_D06-1196254077	P56	L8XR_220721_02_D06	VISp	F	C57BL6J-623067	0.69	439_L6 CT CTX Glut_1	0.75	L6 CT CTX Glut	0.775	nonIT Glut
AGCAAATAGGGCTTTG-L8XR_220721_02_D06-1196254077	P56	L8XR_220721_02_D06	VISp	F	C57BL6J-623067	0.375	439_L6 CT CTX Glut_1	0.465	L6 CT CTX Glut	0.53	nonIT Glut
AGCAACAAGGCGAATA-L8XR_220721_02_D06-1196254077	P56	L8XR_220721_02_D06	VISp	F	C57BL6J-623067	0.825	437_L6 CT CTX Glut_1	0.89	L6 CT CTX Glut	0.95	nonIT Glut
AGCACTAGTTAGAGGG-L8XR_220721_02_D06-1196254077	P56	L8XR_220721_02_D06	VISp	F	C57BL6J-623067	0.225	437_L6 CT CTX Glut_1	0.45	L6 CT CTX Glut	0.66	nonIT Glut
AGCAGGTAGGACTAAG-L8XR_220721_02_D06-1196254077	P56	L8XR_220721_02_D06	VISp	F	C57BL6J-623067	0.695	439_L6 CT CTX Glut_1	0.895	L6 CT CTX Glut	0.935	nonIT Glut
AGCATCCCACCTGCTC-L8XR_220721_02_D06-1196254077	P56	L8XR_220721_02_D06	VISp	F	C57BL6J-623067	0.745	437_L6 CT CTX Glut_1	0.84	L6 CT CTX Glut	0.875	nonIT Glut
AGCATCCCAGGCTAGA-L8XR_220721_02_D06-1196254077	P56	L8XR_220721_02_D06	VISp	F	C57BL6J-623067	0.84	437_L6 CT CTX Glut_1	0.895	L6 CT CTX Glut	0.935	nonIT Glut
AGCCAGTGTAAACAAG-L8XR_220721_02_D06-1196254077	P56	L8XR_220721_02_D06	VISp	F	C57BL6J-623067	0.57	439_L6 CT CTX Glut_1	0.62	L6 CT CTX Glut	0.675	nonIT Glut
AGCCTAGTCCGTCCAT-L8XR_220721_02_D06-1196254077	P56	L8XR_220721_02_D06	VISp	F	C57BL6J-623067	0.645	365_L5 ET CTX Glut_3	0.885	L5 ET CTX Glut	0.92	nonIT Glut
AGCCTGGGTGTCCTGC-L8XR_220721_02_D06-1196254077	P56	L8XR_220721_02_D06	VISp	F	C57BL6J-623067	0.59	367_L5 ET CTX Glut_3	0.85	L5 ET CTX Glut	0.855	nonIT Glut
AGCGGATAGCTCCTTA-L8XR_220721_02_D06-1196254077	P56	L8XR_220721_02_D06	VISp	F	C57BL6J-623067	0.605	437_L6 CT CTX Glut_1	0.8	L6 CT CTX Glut	0.85	nonIT Glut
AGCTAAACAGCTAATT-L8XR_220721_02_D06-1196254077	P56	L8XR_220721_02_D06	VISp	F	C57BL6J-623067	0.555	439_L6 CT CTX Glut_1	0.715	L6 CT CTX Glut	0.82	nonIT Glut
AGCTAAACATTGGGAG-L8XR_220721_02_D06-1196254077	P56	L8XR_220721_02_D06	VISp	F	C57BL6J-623067	0.285	439_L6 CT CTX Glut_1	0.61	L6 CT CTX Glut	0.63	nonIT Glut
AGCTAACTCCCGTTGT-L8XR_220721_02_D06-1196254077	P56	L8XR_220721_02_D06	VISp	F	C57BL6J-623067	0.525	439_L6 CT CTX Glut_1	0.755	L6 CT CTX Glut	0.755	nonIT Glut
AGCTAACTCTTGAGCG-L8XR_220721_02_D06-1196254077	P56	L8XR_220721_02_D06	VISp	F	C57BL6J-623067	0.775	437_L6 CT CTX Glut_1	0.925	L6 CT CTX Glut	0.95	nonIT Glut
AGCTAACTCTTGCAGG-L8XR_220721_02_D06-1196254077	P56	L8XR_220721_02_D06	VISp	F	C57BL6J-623067	0.71	439_L6 CT CTX Glut_1	0.8	L6 CT CTX Glut	0.84	nonIT Glut
AGCTACGTCATTTGCT-L8XR_220721_02_D06-1196254077	P56	L8XR_220721_02_D06	VISp	F	C57BL6J-623067	0.35	437_L6 CT CTX Glut_1	0.7	L6 CT CTX Glut	0.76	nonIT Glut
AGCTCATAGCTAAGTC-L8XR_220721_02_D06-1196254077	P56	L8XR_220721_02_D06	VISp	F	C57BL6J-623067	0.31	366_L5 ET CTX Glut_3	0.775	L5 ET CTX Glut	0.805	nonIT Glut
AGCTCATAGGGCTTAT-L8XR_220721_02_D06-1196254077	P56	L8XR_220721_02_D06	VISp	F	C57BL6J-623067	0.43	437_L6 CT CTX Glut_1	0.6	L6 CT CTX Glut	0.73	nonIT Glut
AGCTGCTCATTGCGTA-L8XR_220721_02_D06-1196254077	P56	L8XR_220721_02_D06	VISp	F	C57BL6J-623067	0.435	439_L6 CT CTX Glut_1	0.61	L6 CT CTX Glut	0.715	nonIT Glut
AGCTTGGTCCCGCATT-L8XR_220721_02_D06-1196254077	P56	L8XR_220721_02_D06	VISp	F	C57BL6J-623067	0.45	440_L6 CT CTX Glut_1	0.825	L6 CT CTX Glut	0.86	nonIT Glut
AGGAACGGTCATCAAG-L8XR_220721_02_D06-1196254077	P56	L8XR_220721_02_D06	VISp	F	C57BL6J-623067	0.665	439_L6 CT CTX Glut_1	0.815	L6 CT CTX Glut	0.845	nonIT Glut
AGGAACGGTTTGACCT-L8XR_220721_02_D06-1196254077	P56	L8XR_220721_02_D06	VISp	F	C57BL6J-623067	0.585	367_L5 ET CTX Glut_3	0.905	L5 ET CTX Glut	0.92	nonIT Glut
AGGACTAAGCTCAAAC-L8XR_220721_02_D06-1196254077	P56	L8XR_220721_02_D06	VISp	F	C57BL6J-623067	0.54	437_L6 CT CTX Glut_1	0.84	L6 CT CTX Glut	0.88	nonIT Glut
AGGACTAAGTTTGCGG-L8XR_220721_02_D06-1196254077	P56	L8XR_220721_02_D06	VISp	F	C57BL6J-623067	0.75	440_L6 CT CTX Glut_1	0.78	L6 CT CTX Glut	0.825	nonIT Glut
AGGATCCGTAATAACC-L8XR_220721_02_D06-1196254077	P56	L8XR_220721_02_D06	VISp	F	C57BL6J-623067	0.455	439_L6 CT CTX Glut_1	0.77	L6 CT CTX Glut	0.825	nonIT Glut
AGGATCCGTTCGCTCA-L8XR_220721_02_D06-1196254077	P56	L8XR_220721_02_D06	VISp	F	C57BL6J-623067	0.78	439_L6 CT CTX Glut_1	0.845	L6 CT CTX Glut	0.885	nonIT Glut
AGGATGCAGAGCAAGC-L8XR_220721_02_D06-1196254077	P56	L8XR_220721_02_D06	VISp	F	C57BL6J-623067	0.61	369_L5 ET CTX Glut_3	0.83	L5 ET CTX Glut	0.865	nonIT Glut
AGGATGCAGCATGAAG-L8XR_220721_02_D06-1196254077	P56	L8XR_220721_02_D06	VISp	F	C57BL6J-623067	0.435	440_L6 CT CTX Glut_1	0.85	L6 CT CTX Glut	0.89	nonIT Glut
AGGATGCAGCTAATTG-L8XR_220721_02_D06-1196254077	P56	L8XR_220721_02_D06	VISp	F	C57BL6J-623067	0.765	437_L6 CT CTX Glut_1	0.91	L6 CT CTX Glut	0.92	nonIT Glut
AGGATGTCAGCAAGAT-L8XR_220721_02_D06-1196254077	P56	L8XR_220721_02_D06	VISp	F	C57BL6J-623067	0.4	437_L6 CT CTX Glut_1	0.775	L6 CT CTX Glut	0.825	nonIT Glut
AGGCAATCATAGTCAT-L8XR_220721_02_D06-1196254077	P56	L8XR_220721_02_D06	VISp	F	C57BL6J-623067	0.735	437_L6 CT CTX Glut_1	0.9	L6 CT CTX Glut	0.93	nonIT Glut
AGGCAGGTCAGCAAAG-L8XR_220721_02_D06-1196254077	P56	L8XR_220721_02_D06	VISp	F	C57BL6J-623067	0.84	437_L6 CT CTX Glut_1	0.905	L6 CT CTX Glut	0.945	nonIT Glut
AGGCGGATCAACCAAC-L8XR_220721_02_D06-1196254077	P56	L8XR_220721_02_D06	VISp	F	C57BL6J-623067	0.355	439_L6 CT CTX Glut_1	0.785	L6 CT CTX Glut	0.86	nonIT Glut
AGGCGGATCCCGCAAA-L8XR_220721_02_D06-1196254077	P56	L8XR_220721_02_D06	VISp	F	C57BL6J-623067	0.28	437_L6 CT CTX Glut_1	0.385	L6 CT CTX Glut	0.72	nonIT Glut
AGGCGGATCCCGTTTA-L8XR_220721_02_D06-1196254077	P56	L8XR_220721_02_D06	VISp	F	C57BL6J-623067	0.425	369_L5 ET CTX Glut_3	0.595	L5 ET CTX Glut	0.715	nonIT Glut
AGGCGGATCGTTAGCG-L8XR_220721_02_D06-1196254077	P56	L8XR_220721_02_D06	VISp	F	C57BL6J-623067	0.78	440_L6 CT CTX Glut_1	0.83	L6 CT CTX Glut	0.855	nonIT Glut
AGGCTAAAGCTAATCA-L8XR_220721_02_D06-1196254077	P56	L8XR_220721_02_D06	VISp	F	C57BL6J-623067	0.785	437_L6 CT CTX Glut_1	0.92	L6 CT CTX Glut	0.925	nonIT Glut
AGGCTAAAGTGAAGTG-L8XR_220721_02_D06-1196254077	P56	L8XR_220721_02_D06	VISp	F	C57BL6J-623067	0.67	439_L6 CT CTX Glut_1	0.775	L6 CT CTX Glut	0.81	nonIT Glut
AGGCTAGCAAACCTAT-L8XR_220721_02_D06-1196254077	P56	L8XR_220721_02_D06	VISp	F	C57BL6J-623067	0.61	371_L5 ET CTX Glut_4	0.73	L5 ET CTX Glut	0.755	nonIT Glut
AGGCTAGCATGAGTTT-L8XR_220721_02_D06-1196254077	P56	L8XR_220721_02_D06	VISp	F	C57BL6J-623067	0.81	437_L6 CT CTX Glut_1	0.86	L6 CT CTX Glut	0.905	nonIT Glut
AGGGCCTTCATCCTCA-L8XR_220721_02_D06-1196254077	P56	L8XR_220721_02_D06	VISp	F	C57BL6J-623067	0.35	371_L5 ET CTX Glut_4	0.68	L5 ET CTX Glut	0.735	nonIT Glut
AGGGTTGCAGGCCTTG-L8XR_220721_02_D06-1196254077	P56	L8XR_220721_02_D06	VISp	F	C57BL6J-623067	0.825	371_L5 ET CTX Glut_4	0.87	L5 ET CTX Glut	0.88	nonIT Glut
AGGTAACCAAACGCGA-L8XR_220721_02_D06-1196254077	P56	L8XR_220721_02_D06	VISp	F	C57BL6J-623067	0.89	437_L6 CT CTX Glut_1	0.905	L6 CT CTX Glut	0.95	nonIT Glut
AGGTACGCACCCACCT-L8XR_220721_02_D06-1196254077	P56	L8XR_220721_02_D06	VISp	F	C57BL6J-623067	0.775	439_L6 CT CTX Glut_1	0.825	L6 CT CTX Glut	0.88	nonIT Glut
AGGTCATTCGATTTGA-L8XR_220721_02_D06-1196254077	P56	L8XR_220721_02_D06	VISp	F	C57BL6J-623067	0.65	439_L6 CT CTX Glut_1	0.86	L6 CT CTX Glut	0.88	nonIT Glut
AGGTCTTAGAGAAGGG-L8XR_220721_02_D06-1196254077	P56	L8XR_220721_02_D06	VISp	F	C57BL6J-623067	0.275	372_L5 ET CTX Glut_4	0.715	L5 ET CTX Glut	0.725	nonIT Glut
AGGTGAATCTATTGTC-L8XR_220721_02_D06-1196254077	P56	L8XR_220721_02_D06	VISp	F	C57BL6J-623067	0.68	439_L6 CT CTX Glut_1	0.745	L6 CT CTX Glut	0.775	nonIT Glut
AGGTGAGGTTATTGCC-L8XR_220721_02_D06-1196254077	P56	L8XR_220721_02_D06	VISp	F	C57BL6J-623067	0.33	373_L5 ET CTX Glut_4	0.64	L5 ET CTX Glut	0.71	nonIT Glut
AGGTTAACAGGAACTG-L8XR_220721_02_D06-1196254077	P56	L8XR_220721_02_D06	VISp	F	C57BL6J-623067	0.73	439_L6 CT CTX Glut_1	0.785	L6 CT CTX Glut	0.825	nonIT Glut
AGGTTAGAGTGTTGTA-L8XR_220721_02_D06-1196254077	P56	L8XR_220721_02_D06	VISp	F	C57BL6J-623067	0.725	439_L6 CT CTX Glut_1	0.86	L6 CT CTX Glut	0.885	nonIT Glut
AGGTTTGGTCGACTCC-L8XR_220721_02_D06-1196254077	P56	L8XR_220721_02_D06	VISp	F	C57BL6J-623067	0.505	427_L6b CTX Glut_2	0.515	L6b CTX Glut	0.705	nonIT Glut
AGTAAACAGTTATGTG-L8XR_220721_02_D06-1196254077	P56	L8XR_220721_02_D06	VISp	F	C57BL6J-623067	0.43	437_L6 CT CTX Glut_1	0.715	L6 CT CTX Glut	0.82	nonIT Glut
AGTAACACAAGGTAAC-L8XR_220721_02_D06-1196254077	P56	L8XR_220721_02_D06	VISp	F	C57BL6J-623067	0.515	439_L6 CT CTX Glut_1	0.875	L6 CT CTX Glut	0.91	nonIT Glut
AGTAACACACAGAACG-L8XR_220721_02_D06-1196254077	P56	L8XR_220721_02_D06	VISp	F	C57BL6J-623067	0.625	439_L6 CT CTX Glut_1	0.855	L6 CT CTX Glut	0.87	nonIT Glut
AGTAACGAGAGGCTAA-L8XR_220721_02_D06-1196254077	P56	L8XR_220721_02_D06	VISp	F	C57BL6J-623067	0.61	367_L5 ET CTX Glut_3	0.87	L5 ET CTX Glut	0.935	nonIT Glut
AGTAACGAGCCAGTAT-L8XR_220721_02_D06-1196254077	P56	L8XR_220721_02_D06	VISp	F	C57BL6J-623067	0.585	437_L6 CT CTX Glut_1	0.83	L6 CT CTX Glut	0.865	nonIT Glut
AGTAACGAGTTGTCAA-L8XR_220721_02_D06-1196254077	P56	L8XR_220721_02_D06	VISp	F	C57BL6J-623067	0.605	439_L6 CT CTX Glut_1	0.825	L6 CT CTX Glut	0.865	nonIT Glut
AGTAATCGTGTTGTGA-L8XR_220721_02_D06-1196254077	P56	L8XR_220721_02_D06	VISp	F	C57BL6J-623067	0.62	440_L6 CT CTX Glut_1	0.765	L6 CT CTX Glut	0.87	nonIT Glut
AGTAATGCAGAGGGAG-L8XR_220721_02_D06-1196254077	P56	L8XR_220721_02_D06	VISp	F	C57BL6J-623067	0.7	439_L6 CT CTX Glut_1	0.77	L6 CT CTX Glut	0.8	nonIT Glut
AGTAGCTTCTAGCGAT-L8XR_220721_02_D06-1196254077	P56	L8XR_220721_02_D06	VISp	F	C57BL6J-623067	0.78	439_L6 CT CTX Glut_1	0.83	L6 CT CTX Glut	0.845	nonIT Glut
AGTAGGATCGCGCTAA-L8XR_220721_02_D06-1196254077	P56	L8XR_220721_02_D06	VISp	F	C57BL6J-623067	0.64	437_L6 CT CTX Glut_1	0.845	L6 CT CTX Glut	0.875	nonIT Glut
AGTATAGCATCCAGGT-L8XR_220721_02_D06-1196254077	P56	L8XR_220721_02_D06	VISp	F	C57BL6J-623067	0.49	439_L6 CT CTX Glut_1	0.81	L6 CT CTX Glut	0.83	nonIT Glut
AGTCAAGAGTCTCACC-L8XR_220721_02_D06-1196254077	P56	L8XR_220721_02_D06	VISp	F	C57BL6J-623067	0.845	437_L6 CT CTX Glut_1	0.87	L6 CT CTX Glut	0.965	nonIT Glut
AGTCAGGCAATGAAGC-L8XR_220721_02_D06-1196254077	P56	L8XR_220721_02_D06	VISp	F	C57BL6J-623067	0.595	367_L5 ET CTX Glut_3	0.71	L5 ET CTX Glut	0.81	nonIT Glut
AGTCAGGCATGCAACC-L8XR_220721_02_D06-1196254077	P56	L8XR_220721_02_D06	VISp	F	C57BL6J-623067	0.18	439_L6 CT CTX Glut_1	0.36	L6 CT CTX Glut	0.54	nonIT Glut
AGTCCTTGTCTTACTA-L8XR_220721_02_D06-1196254077	P56	L8XR_220721_02_D06	VISp	F	C57BL6J-623067	0.48	437_L6 CT CTX Glut_1	0.79	L6 CT CTX Glut	0.89	nonIT Glut
AGTCTTGCATGCTCCC-L8XR_220721_02_D06-1196254077	P56	L8XR_220721_02_D06	VISp	F	C57BL6J-623067	0.64	365_L5 ET CTX Glut_3	0.93	L5 ET CTX Glut	0.94	nonIT Glut
AGTGAACCACAGGGAC-L8XR_220721_02_D06-1196254077	P56	L8XR_220721_02_D06	VISp	F	C57BL6J-623067	0.31	439_L6 CT CTX Glut_1	0.605	L6 CT CTX Glut	0.71	nonIT Glut
AGTGAGTCATGCTTAG-L8XR_220721_02_D06-1196254077	P56	L8XR_220721_02_D06	VISp	F	C57BL6J-623067	0.235	365_L5 ET CTX Glut_3	0.535	L5 ET CTX Glut	0.57	nonIT Glut
AGTGCACGTGTCCAGG-L8XR_220721_02_D06-1196254077	P56	L8XR_220721_02_D06	VISp	F	C57BL6J-623067	0.8	437_L6 CT CTX Glut_1	0.93	L6 CT CTX Glut	0.955	nonIT Glut
AGTGCACGTTAATGAC-L8XR_220721_02_D06-1196254077	P56	L8XR_220721_02_D06	VISp	F	C57BL6J-623067	0.78	439_L6 CT CTX Glut_1	0.82	L6 CT CTX Glut	0.84	nonIT Glut
AGTGCGGAGCACAGAA-L8XR_220721_02_D06-1196254077	P56	L8XR_220721_02_D06	VISp	F	C57BL6J-623067	0.77	439_L6 CT CTX Glut_1	0.85	L6 CT CTX Glut	0.87	nonIT Glut
AGTGCGGAGCCTTAAA-L8XR_220721_02_D06-1196254077	P56	L8XR_220721_02_D06	VISp	F	C57BL6J-623067	0.59	369_L5 ET CTX Glut_3	0.805	L5 ET CTX Glut	0.87	nonIT Glut
AGTGTGGCAATGCGCT-L8XR_220721_02_D06-1196254077	P56	L8XR_220721_02_D06	VISp	F	C57BL6J-623067	0.615	371_L5 ET CTX Glut_4	0.77	L5 ET CTX Glut	0.795	nonIT Glut
AGTGTTTCAGTTGCGT-L8XR_220721_02_D06-1196254077	P56	L8XR_220721_02_D06	VISp	F	C57BL6J-623067	0.625	439_L6 CT CTX Glut_1	0.845	L6 CT CTX Glut	0.885	nonIT Glut
AGTTTGATCATGTGGT-L8XR_220721_02_D06-1196254077	P56	L8XR_220721_02_D06	VISp	F	C57BL6J-623067	0.635	365_L5 ET CTX Glut_3	0.865	L5 ET CTX Glut	0.895	nonIT Glut
ATAAGCCTCATAATCG-L8XR_220721_02_D06-1196254077	P56	L8XR_220721_02_D06	VISp	F	C57BL6J-623067	0.595	439_L6 CT CTX Glut_1	0.735	L6 CT CTX Glut	0.805	nonIT Glut
ATAAGCCTCTAAGTGC-L8XR_220721_02_D06-1196254077	P56	L8XR_220721_02_D06	VISp	F	C57BL6J-623067	0.555	440_L6 CT CTX Glut_1	0.68	L6 CT CTX Glut	0.68	nonIT Glut
ATAAGTCGTAGCTAAT-L8XR_220721_02_D06-1196254077	P56	L8XR_220721_02_D06	VISp	F	C57BL6J-623067	0.44	368_L5 ET CTX Glut_3	0.77	L5 ET CTX Glut	0.83	nonIT Glut
ATAAGTCGTCGTTATC-L8XR_220721_02_D06-1196254077	P56	L8XR_220721_02_D06	VISp	F	C57BL6J-623067	0.445	440_L6 CT CTX Glut_1	0.55	L6 CT CTX Glut	0.905	nonIT Glut
ATAGATGCAAGGTCCT-L8XR_220721_02_D06-1196254077	P56	L8XR_220721_02_D06	VISp	F	C57BL6J-623067	0.495	369_L5 ET CTX Glut_3	0.805	L5 ET CTX Glut	0.86	nonIT Glut
ATCAAGACAACCCTAA-L8XR_220721_02_D06-1196254077	P56	L8XR_220721_02_D06	VISp	F	C57BL6J-623067	0.405	468_L5 NP CTX Glut_3	0.74	L5 NP CTX Glut	0.9	nonIT Glut
ATCAATCCATCCCTCA-L8XR_220721_02_D06-1196254077	P56	L8XR_220721_02_D06	VISp	F	C57BL6J-623067	0.665	439_L6 CT CTX Glut_1	0.805	L6 CT CTX Glut	0.855	nonIT Glut
ATCACAATCTCGCCTG-L8XR_220721_02_D06-1196254077	P56	L8XR_220721_02_D06	VISp	F	C57BL6J-623067	0.745	440_L6 CT CTX Glut_1	0.845	L6 CT CTX Glut	0.855	nonIT Glut
ATCACACAGCCACAAT-L8XR_220721_02_D06-1196254077	P56	L8XR_220721_02_D06	VISp	F	C57BL6J-623067	0.695	439_L6 CT CTX Glut_1	0.73	L6 CT CTX Glut	0.78	nonIT Glut
ATCACACAGTATTGTG-L8XR_220721_02_D06-1196254077	P56	L8XR_220721_02_D06	VISp	F	C57BL6J-623067	0.415	366_L5 ET CTX Glut_3	0.89	L5 ET CTX Glut	0.935	nonIT Glut
ATCACACAGTCACCAG-L8XR_220721_02_D06-1196254077	P56	L8XR_220721_02_D06	VISp	F	C57BL6J-623067	0.795	437_L6 CT CTX Glut_1	0.895	L6 CT CTX Glut	0.95	nonIT Glut
ATCACTAAGCACAGAA-L8XR_220721_02_D06-1196254077	P56	L8XR_220721_02_D06	VISp	F	C57BL6J-623067	0.67	439_L6 CT CTX Glut_1	0.915	L6 CT CTX Glut	0.925	nonIT Glut
ATCAGGTTCACCGGTA-L8XR_220721_02_D06-1196254077	P56	L8XR_220721_02_D06	VISp	F	C57BL6J-623067	0.775	437_L6 CT CTX Glut_1	0.865	L6 CT CTX Glut	0.915	nonIT Glut
ATCAGGTTCCAAGTGT-L8XR_220721_02_D06-1196254077	P56	L8XR_220721_02_D06	VISp	F	C57BL6J-623067	0.13	440_L6 CT CTX Glut_1	0.33	L6 CT CTX Glut	0.47	nonIT Glut
ATCATGTCACCAAAGG-L8XR_220721_02_D06-1196254077	P56	L8XR_220721_02_D06	VISp	F	C57BL6J-623067	0.13	439_L6 CT CTX Glut_1	0.305	L6 CT CTX Glut	0.44	nonIT Glut
ATCATGTCATTCAGCA-L8XR_220721_02_D06-1196254077	P56	L8XR_220721_02_D06	VISp	F	C57BL6J-623067	0.355	437_L6 CT CTX Glut_1	0.85	L6 CT CTX Glut	0.885	nonIT Glut
ATCCAACAGCGCCTTT-L8XR_220721_02_D06-1196254077	P56	L8XR_220721_02_D06	VISp	F	C57BL6J-623067	0.525	437_L6 CT CTX Glut_1	0.74	L6 CT CTX Glut	0.825	nonIT Glut
ATCCTGACACTATGGC-L8XR_220721_02_D06-1196254077	P56	L8XR_220721_02_D06	VISp	F	C57BL6J-623067	0.77	439_L6 CT CTX Glut_1	0.86	L6 CT CTX Glut	0.875	nonIT Glut
ATCCTTAGTAAAGCGG-L8XR_220721_02_D06-1196254077	P56	L8XR_220721_02_D06	VISp	F	C57BL6J-623067	0.395	428_L6b CTX Glut_2	0.715	L6b CTX Glut	0.785	nonIT Glut
ATCGCCCGTAACGAGG-L8XR_220721_02_D06-1196254077	P56	L8XR_220721_02_D06	VISp	F	C57BL6J-623067	0.845	466_L5 NP CTX Glut_2	0.86	L5 NP CTX Glut	0.945	nonIT Glut
ATGAAGTAGCTATTAG-L8XR_220721_02_D06-1196254077	P56	L8XR_220721_02_D06	VISp	F	C57BL6J-623067	0.86	437_L6 CT CTX Glut_1	0.935	L6 CT CTX Glut	0.955	nonIT Glut
ATGAATGCAATTTGGT-L8XR_220721_02_D06-1196254077	P56	L8XR_220721_02_D06	VISp	F	C57BL6J-623067	0.27	369_L5 ET CTX Glut_3	0.4	L5 ET CTX Glut	0.505	nonIT Glut
ATGACTCAGAGAGCCG-L8XR_220721_02_D06-1196254077	P56	L8XR_220721_02_D06	VISp	F	C57BL6J-623067	0.525	439_L6 CT CTX Glut_1	0.725	L6 CT CTX Glut	0.77	nonIT Glut
ATGACTCAGTGAGCGG-L8XR_220721_02_D06-1196254077	P56	L8XR_220721_02_D06	VISp	F	C57BL6J-623067	0.74	439_L6 CT CTX Glut_1	0.81	L6 CT CTX Glut	0.835	nonIT Glut
ATGATGACACCTGCTC-L8XR_220721_02_D06-1196254077	P56	L8XR_220721_02_D06	VISp	F	C57BL6J-623067	0.475	437_L6 CT CTX Glut_1	0.82	L6 CT CTX Glut	0.865	nonIT Glut
ATGCAAACAAGTGTTT-L8XR_220721_02_D06-1196254077	P56	L8XR_220721_02_D06	VISp	F	C57BL6J-623067	0.575	439_L6 CT CTX Glut_1	0.69	L6 CT CTX Glut	0.75	nonIT Glut
ATGCAGGCATGTGGGA-L8XR_220721_02_D06-1196254077	P56	L8XR_220721_02_D06	VISp	F	C57BL6J-623067	0.69	439_L6 CT CTX Glut_1	0.825	L6 CT CTX Glut	0.87	nonIT Glut
ATGCGATTCCCTGGAA-L8XR_220721_02_D06-1196254077	P56	L8XR_220721_02_D06	VISp	F	C57BL6J-623067	0.585	440_L6 CT CTX Glut_1	0.67	L6 CT CTX Glut	0.885	nonIT Glut
ATGCGATTCCGTCCAT-L8XR_220721_02_D06-1196254077	P56	L8XR_220721_02_D06	VISp	F	C57BL6J-623067	0.48	468_L5 NP CTX Glut_3	0.72	L5 NP CTX Glut	0.86	nonIT Glut
ATGCTTAAGTCTTGAA-L8XR_220721_02_D06-1196254077	P56	L8XR_220721_02_D06	VISp	F	C57BL6J-623067	0.725	439_L6 CT CTX Glut_1	0.78	L6 CT CTX Glut	0.835	nonIT Glut
ATGGACAAGGCCTGGT-L8XR_220721_02_D06-1196254077	P56	L8XR_220721_02_D06	VISp	F	C57BL6J-623067	0.73	439_L6 CT CTX Glut_1	0.755	L6 CT CTX Glut	0.78	nonIT Glut
ATGGCCCAGGGTGAGT-L8XR_220721_02_D06-1196254077	P56	L8XR_220721_02_D06	VISp	F	C57BL6J-623067	0.31	439_L6 CT CTX Glut_1	0.66	L6 CT CTX Glut	0.705	nonIT Glut
ATGGTGCGTTTGCGCC-L8XR_220721_02_D06-1196254077	P56	L8XR_220721_02_D06	VISp	F	C57BL6J-623067	0.19	428_L6b CTX Glut_2	0.36	L6b CTX Glut	0.42	nonIT Glut
ATGTCCACAAACTAAG-L8XR_220721_02_D06-1196254077	P56	L8XR_220721_02_D06	VISp	F	C57BL6J-623067	0.665	468_L5 NP CTX Glut_3	0.825	L5 NP CTX Glut	0.89	nonIT Glut
ATGTTCAAGGGATGCG-L8XR_220721_02_D06-1196254077	P56	L8XR_220721_02_D06	VISp	F	C57BL6J-623067	0.525	437_L6 CT CTX Glut_1	0.83	L6 CT CTX Glut	0.865	nonIT Glut
ATTAACCCAGGACCAA-L8XR_220721_02_D06-1196254077	P56	L8XR_220721_02_D06	VISp	F	C57BL6J-623067	0.625	439_L6 CT CTX Glut_1	0.715	L6 CT CTX Glut	0.755	nonIT Glut
ATTACCCGTCCTTCAG-L8XR_220721_02_D06-1196254077	P56	L8XR_220721_02_D06	VISp	F	C57BL6J-623067	0.645	369_L5 ET CTX Glut_3	0.845	L5 ET CTX Glut	0.895	nonIT Glut
ATTACTGAGCTGTACG-L8XR_220721_02_D06-1196254077	P56	L8XR_220721_02_D06	VISp	F	C57BL6J-623067	0.865	440_L6 CT CTX Glut_1	0.915	L6 CT CTX Glut	0.915	nonIT Glut
ATTAGCGGTGGGTGAA-L8XR_220721_02_D06-1196254077	P56	L8XR_220721_02_D06	VISp	F	C57BL6J-623067	0.715	439_L6 CT CTX Glut_1	0.86	L6 CT CTX Glut	0.89	nonIT Glut
ATTAGGTGTTAGTGAT-L8XR_220721_02_D06-1196254077	P56	L8XR_220721_02_D06	VISp	F	C57BL6J-623067	0.61	440_L6 CT CTX Glut_1	0.7	L6 CT CTX Glut	0.75	nonIT Glut
ATTAGTCCACGGTTTA-L8XR_220721_02_D06-1196254077	P56	L8XR_220721_02_D06	VISp	F	C57BL6J-623067	0.815	437_L6 CT CTX Glut_1	0.895	L6 CT CTX Glut	0.95	nonIT Glut
ATTATGGTCCTCCTAA-L8XR_220721_02_D06-1196254077	P56	L8XR_220721_02_D06	VISp	F	C57BL6J-623067	0.635	437_L6 CT CTX Glut_1	0.93	L6 CT CTX Glut	0.94	nonIT Glut
ATTATGGTCTCACAAA-L8XR_220721_02_D06-1196254077	P56	L8XR_220721_02_D06	VISp	F	C57BL6J-623067	0.16	367_L5 ET CTX Glut_3	0.21	L5 ET CTX Glut	0.385	nonIT Glut
ATTCAACCACCAACCG-L8XR_220721_02_D06-1196254077	P56	L8XR_220721_02_D06	VISp	F	C57BL6J-623067	0.22	428_L6b CTX Glut_2	0.345	L6b CTX Glut	0.555	nonIT Glut
ATTCAACCAGGCCAAA-L8XR_220721_02_D06-1196254077	P56	L8XR_220721_02_D06	VISp	F	C57BL6J-623067	0.66	439_L6 CT CTX Glut_1	0.78	L6 CT CTX Glut	0.81	nonIT Glut
ATTCATGAGCAGCTCA-L8XR_220721_02_D06-1196254077	P56	L8XR_220721_02_D06	VISp	F	C57BL6J-623067	0.715	427_L6b CTX Glut_2	0.715	L6b CTX Glut	0.885	nonIT Glut
ATTCATGAGGACCGCT-L8XR_220721_02_D06-1196254077	P56	L8XR_220721_02_D06	VISp	F	C57BL6J-623067	0.57	437_L6 CT CTX Glut_1	0.865	L6 CT CTX Glut	0.88	nonIT Glut
ATTCGTTTCCAAATCA-L8XR_220721_02_D06-1196254077	P56	L8XR_220721_02_D06	VISp	F	C57BL6J-623067	0.57	439_L6 CT CTX Glut_1	0.765	L6 CT CTX Glut	0.8	nonIT Glut
ATTGCAGGTTCATCTA-L8XR_220721_02_D06-1196254077	P56	L8XR_220721_02_D06	VISp	F	C57BL6J-623067	0.56	367_L5 ET CTX Glut_3	0.71	L5 ET CTX Glut	0.77	nonIT Glut
ATTGTGATCCAGGGAG-L8XR_220721_02_D06-1196254077	P56	L8XR_220721_02_D06	VISp	F	C57BL6J-623067	0.275	369_L5 ET CTX Glut_3	0.605	L5 ET CTX Glut	0.685	nonIT Glut
ATTTAGCCAGCAAATA-L8XR_220721_02_D06-1196254077	P56	L8XR_220721_02_D06	VISp	F	C57BL6J-623067	0.795	365_L5 ET CTX Glut_3	0.96	L5 ET CTX Glut	0.965	nonIT Glut
ATTTAGCCATAGCTGC-L8XR_220721_02_D06-1196254077	P56	L8XR_220721_02_D06	VISp	F	C57BL6J-623067	0.295	366_L5 ET CTX Glut_3	0.85	L5 ET CTX Glut	0.875	nonIT Glut
ATTTAGCCATCTTGAG-L8XR_220721_02_D06-1196254077	P56	L8XR_220721_02_D06	VISp	F	C57BL6J-623067	0.805	440_L6 CT CTX Glut_1	0.845	L6 CT CTX Glut	0.875	nonIT Glut
ATTTGTGAGGAAACTG-L8XR_220721_02_D06-1196254077	P56	L8XR_220721_02_D06	VISp	F	C57BL6J-623067	0.71	439_L6 CT CTX Glut_1	0.815	L6 CT CTX Glut	0.85	nonIT Glut
ATTTGTGAGGACCAGG-L8XR_220721_02_D06-1196254077	P56	L8XR_220721_02_D06	VISp	F	C57BL6J-623067	0.41	366_L5 ET CTX Glut_3	0.885	L5 ET CTX Glut	0.905	nonIT Glut
CAAACAACAAGCGATG-L8XR_220721_02_D06-1196254077	P56	L8XR_220721_02_D06	VISp	F	C57BL6J-623067	0.28	437_L6 CT CTX Glut_1	0.5	L6 CT CTX Glut	0.645	nonIT Glut
CAAACATGTGGTTCTT-L8XR_220721_02_D06-1196254077	P56	L8XR_220721_02_D06	VISp	F	C57BL6J-623067	0.355	437_L6 CT CTX Glut_1	0.865	L6 CT CTX Glut	0.88	nonIT Glut
CAAACATGTTCATTTG-L8XR_220721_02_D06-1196254077	P56	L8XR_220721_02_D06	VISp	F	C57BL6J-623067	0.86	439_L6 CT CTX Glut_1	0.9	L6 CT CTX Glut	0.91	nonIT Glut
CAAACCGTCGTAATCA-L8XR_220721_02_D06-1196254077	P56	L8XR_220721_02_D06	VISp	F	C57BL6J-623067	0.805	437_L6 CT CTX Glut_1	0.95	L6 CT CTX Glut	0.975	nonIT Glut
CAAACCGTCTTTAGGA-L8XR_220721_02_D06-1196254077	P56	L8XR_220721_02_D06	VISp	F	C57BL6J-623067	0.44	437_L6 CT CTX Glut_1	0.74	L6 CT CTX Glut	0.775	nonIT Glut
CAAACTGGTCAAGACC-L8XR_220721_02_D06-1196254077	P56	L8XR_220721_02_D06	VISp	F	C57BL6J-623067	0.665	437_L6 CT CTX Glut_1	0.865	L6 CT CTX Glut	0.875	nonIT Glut
CAAAGTGAGACAACAG-L8XR_220721_02_D06-1196254077	P56	L8XR_220721_02_D06	VISp	F	C57BL6J-623067	0.75	468_L5 NP CTX Glut_3	0.77	L5 NP CTX Glut	0.915	nonIT Glut
CAAAGTGAGAGGAAGG-L8XR_220721_02_D06-1196254077	P56	L8XR_220721_02_D06	VISp	F	C57BL6J-623067	0.495	369_L5 ET CTX Glut_3	0.585	L5 ET CTX Glut	0.64	nonIT Glut
CAACAATGTACTTCAC-L8XR_220721_02_D06-1196254077	P56	L8XR_220721_02_D06	VISp	F	C57BL6J-623067	0.815	439_L6 CT CTX Glut_1	0.85	L6 CT CTX Glut	0.89	nonIT Glut
CAACAATGTTGGTGAC-L8XR_220721_02_D06-1196254077	P56	L8XR_220721_02_D06	VISp	F	C57BL6J-623067	0.695	439_L6 CT CTX Glut_1	0.835	L6 CT CTX Glut	0.87	nonIT Glut
CAACAGGCAGCCTTGG-L8XR_220721_02_D06-1196254077	P56	L8XR_220721_02_D06	VISp	F	C57BL6J-623067	0.73	368_L5 ET CTX Glut_3	0.895	L5 ET CTX Glut	0.905	nonIT Glut
CAACCCGCAGCCTAAC-L8XR_220721_02_D06-1196254077	P56	L8XR_220721_02_D06	VISp	F	C57BL6J-623067	0.59	369_L5 ET CTX Glut_3	0.855	L5 ET CTX Glut	0.895	nonIT Glut
CAACTAGGTCACCAAA-L8XR_220721_02_D06-1196254077	P56	L8XR_220721_02_D06	VISp	F	C57BL6J-623067	0.595	440_L6 CT CTX Glut_1	0.73	L6 CT CTX Glut	0.745	nonIT Glut
CAAGAACCAGTTTGGC-L8XR_220721_02_D06-1196254077	P56	L8XR_220721_02_D06	VISp	F	C57BL6J-623067	0.28	368_L5 ET CTX Glut_3	0.72	L5 ET CTX Glut	0.74	nonIT Glut
CAAGCTAGTGAGCAAG-L8XR_220721_02_D06-1196254077	P56	L8XR_220721_02_D06	VISp	F	C57BL6J-623067	0.56	439_L6 CT CTX Glut_1	0.715	L6 CT CTX Glut	0.765	nonIT Glut
CAAGGCCTCGATCAGT-L8XR_220721_02_D06-1196254077	P56	L8XR_220721_02_D06	VISp	F	C57BL6J-623067	0.14	367_L5 ET CTX Glut_3	0.285	L5 ET CTX Glut	0.42	nonIT Glut
CAAGGCTGTTACCGGG-L8XR_220721_02_D06-1196254077	P56	L8XR_220721_02_D06	VISp	F	C57BL6J-623067	0.63	439_L6 CT CTX Glut_1	0.87	L6 CT CTX Glut	0.905	nonIT Glut
CAAGGGAGTCACCAAA-L8XR_220721_02_D06-1196254077	P56	L8XR_220721_02_D06	VISp	F	C57BL6J-623067	0.66	367_L5 ET CTX Glut_3	0.82	L5 ET CTX Glut	0.855	nonIT Glut
CAAGGGAGTGCTCACC-L8XR_220721_02_D06-1196254077	P56	L8XR_220721_02_D06	VISp	F	C57BL6J-623067	0.81	437_L6 CT CTX Glut_1	0.905	L6 CT CTX Glut	0.93	nonIT Glut
CAAGTATGTCCACAAA-L8XR_220721_02_D06-1196254077	P56	L8XR_220721_02_D06	VISp	F	C57BL6J-623067	0.725	439_L6 CT CTX Glut_1	0.775	L6 CT CTX Glut	0.805	nonIT Glut
CAAGTATGTGGTTAGC-L8XR_220721_02_D06-1196254077	P56	L8XR_220721_02_D06	VISp	F	C57BL6J-623067	0.69	440_L6 CT CTX Glut_1	0.745	L6 CT CTX Glut	0.75	nonIT Glut
CAAGTATGTTGGTTCT-L8XR_220721_02_D06-1196254077	P56	L8XR_220721_02_D06	VISp	F	C57BL6J-623067	0.89	440_L6 CT CTX Glut_1	0.93	L6 CT CTX Glut	0.965	nonIT Glut
CAATAAGCATTAGGTT-L8XR_220721_02_D06-1196254077	P56	L8XR_220721_02_D06	VISp	F	C57BL6J-623067	0.605	439_L6 CT CTX Glut_1	0.935	L6 CT CTX Glut	0.945	nonIT Glut
CAATAGCTCATAGCCG-L8XR_220721_02_D06-1196254077	P56	L8XR_220721_02_D06	VISp	F	C57BL6J-623067	0.33	365_L5 ET CTX Glut_3	0.685	L5 ET CTX Glut	0.7	nonIT Glut
CAATGAACATGGCCTG-L8XR_220721_02_D06-1196254077	P56	L8XR_220721_02_D06	VISp	F	C57BL6J-623067	0.51	439_L6 CT CTX Glut_1	0.805	L6 CT CTX Glut	0.835	nonIT Glut
CAATGTCAGAGGGACT-L8XR_220721_02_D06-1196254077	P56	L8XR_220721_02_D06	VISp	F	C57BL6J-623067	0.3	439_L6 CT CTX Glut_1	0.8	L6 CT CTX Glut	0.85	nonIT Glut
CACAATATCAACAAGG-L8XR_220721_02_D06-1196254077	P56	L8XR_220721_02_D06	VISp	F	C57BL6J-623067	0.15	439_L6 CT CTX Glut_1	0.345	L6 CT CTX Glut	0.57	nonIT Glut
CACAATATCAGGGCCT-L8XR_220721_02_D06-1196254077	P56	L8XR_220721_02_D06	VISp	F	C57BL6J-623067	0.71	440_L6 CT CTX Glut_1	0.745	L6 CT CTX Glut	0.82	nonIT Glut
CACAATATCTCCTCTT-L8XR_220721_02_D06-1196254077	P56	L8XR_220721_02_D06	VISp	F	C57BL6J-623067	0.885	365_L5 ET CTX Glut_3	0.94	L5 ET CTX Glut	0.965	nonIT Glut
CACAGGGAGCCATCAG-L8XR_220721_02_D06-1196254077	P56	L8XR_220721_02_D06	VISp	F	C57BL6J-623067	0.795	440_L6 CT CTX Glut_1	0.81	L6 CT CTX Glut	0.84	nonIT Glut
CACATTAAGTACTGGT-L8XR_220721_02_D06-1196254077	P56	L8XR_220721_02_D06	VISp	F	C57BL6J-623067	0.545	367_L5 ET CTX Glut_3	0.855	L5 ET CTX Glut	0.89	nonIT Glut
CACCAACCAAGTGTCC-L8XR_220721_02_D06-1196254077	P56	L8XR_220721_02_D06	VISp	F	C57BL6J-623067	0.46	366_L5 ET CTX Glut_3	0.75	L5 ET CTX Glut	0.835	nonIT Glut
CACCGGTAGTAACCAC-L8XR_220721_02_D06-1196254077	P56	L8XR_220721_02_D06	VISp	F	C57BL6J-623067	0.59	439_L6 CT CTX Glut_1	0.76	L6 CT CTX Glut	0.81	nonIT Glut
CACCTCAGTAAAGCGG-L8XR_220721_02_D06-1196254077	P56	L8XR_220721_02_D06	VISp	F	C57BL6J-623067	0.615	439_L6 CT CTX Glut_1	0.795	L6 CT CTX Glut	0.83	nonIT Glut
CACCTCAGTCCTTAGT-L8XR_220721_02_D06-1196254077	P56	L8XR_220721_02_D06	VISp	F	C57BL6J-623067	0.545	439_L6 CT CTX Glut_1	0.71	L6 CT CTX Glut	0.77	nonIT Glut
CACGCAATCTCGCCCA-L8XR_220721_02_D06-1196254077	P56	L8XR_220721_02_D06	VISp	F	C57BL6J-623067	0.485	437_L6 CT CTX Glut_1	0.865	L6 CT CTX Glut	0.91	nonIT Glut
CACTAAGGTTAGCAGC-L8XR_220721_02_D06-1196254077	P56	L8XR_220721_02_D06	VISp	F	C57BL6J-623067	0.615	367_L5 ET CTX Glut_3	0.85	L5 ET CTX Glut	0.905	nonIT Glut
CACTAGCCATCATGGC-L8XR_220721_02_D06-1196254077	P56	L8XR_220721_02_D06	VISp	F	C57BL6J-623067	0.845	468_L5 NP CTX Glut_3	0.89	L5 NP CTX Glut	0.925	nonIT Glut
CAGAACCGTCACACCC-L8XR_220721_02_D06-1196254077	P56	L8XR_220721_02_D06	VISp	F	C57BL6J-623067	0.325	439_L6 CT CTX Glut_1	0.62	L6 CT CTX Glut	0.72	nonIT Glut
CAGCATGTCATTACGA-L8XR_220721_02_D06-1196254077	P56	L8XR_220721_02_D06	VISp	F	C57BL6J-623067	0.355	365_L5 ET CTX Glut_3	0.84	L5 ET CTX Glut	0.895	nonIT Glut
CAGCATGTCTAATCTC-L8XR_220721_02_D06-1196254077	P56	L8XR_220721_02_D06	VISp	F	C57BL6J-623067	0.755	440_L6 CT CTX Glut_1	0.885	L6 CT CTX Glut	0.9	nonIT Glut
CAGCCAATCAAGACTC-L8XR_220721_02_D06-1196254077	P56	L8XR_220721_02_D06	VISp	F	C57BL6J-623067	0.775	437_L6 CT CTX Glut_1	0.88	L6 CT CTX Glut	0.935	nonIT Glut
CAGCCAATCCTTAAGA-L8XR_220721_02_D06-1196254077	P56	L8XR_220721_02_D06	VISp	F	C57BL6J-623067	0.335	369_L5 ET CTX Glut_3	0.65	L5 ET CTX Glut	0.785	nonIT Glut
CAGCCTAAGGAATAAC-L8XR_220721_02_D06-1196254077	P56	L8XR_220721_02_D06	VISp	F	C57BL6J-623067	0.775	369_L5 ET CTX Glut_3	0.865	L5 ET CTX Glut	0.92	nonIT Glut
CAGCCTTTCACATTGA-L8XR_220721_02_D06-1196254077	P56	L8XR_220721_02_D06	VISp	F	C57BL6J-623067	0.725	440_L6 CT CTX Glut_1	0.765	L6 CT CTX Glut	0.81	nonIT Glut
CAGGAAGGTCAAAGAA-L8XR_220721_02_D06-1196254077	P56	L8XR_220721_02_D06	VISp	F	C57BL6J-623067	0.335	439_L6 CT CTX Glut_1	0.805	L6 CT CTX Glut	0.845	nonIT Glut
CAGGACACATGTTGGC-L8XR_220721_02_D06-1196254077	P56	L8XR_220721_02_D06	VISp	F	C57BL6J-623067	0.595	367_L5 ET CTX Glut_3	0.855	L5 ET CTX Glut	0.875	nonIT Glut
CAGGACCTCCCTCACG-L8XR_220721_02_D06-1196254077	P56	L8XR_220721_02_D06	VISp	F	C57BL6J-623067	0.38	437_L6 CT CTX Glut_1	0.48	L6 CT CTX Glut	0.825	nonIT Glut
CAGGACCTCCCTGACT-L8XR_220721_02_D06-1196254077	P56	L8XR_220721_02_D06	VISp	F	C57BL6J-623067	0.755	439_L6 CT CTX Glut_1	0.845	L6 CT CTX Glut	0.865	nonIT Glut
CAGGTGGAGCTTAGTA-L8XR_220721_02_D06-1196254077	P56	L8XR_220721_02_D06	VISp	F	C57BL6J-623067	0.18	366_L5 ET CTX Glut_3	0.51	L5 ET CTX Glut	0.545	nonIT Glut
CAGGTTAGTTGTTGCT-L8XR_220721_02_D06-1196254077	P56	L8XR_220721_02_D06	VISp	F	C57BL6J-623067	0.59	439_L6 CT CTX Glut_1	0.905	L6 CT CTX Glut	0.915	nonIT Glut
CAGTACCCAAGGAATC-L8XR_220721_02_D06-1196254077	P56	L8XR_220721_02_D06	VISp	F	C57BL6J-623067	0.715	365_L5 ET CTX Glut_3	0.945	L5 ET CTX Glut	0.955	nonIT Glut
CAGTACCCACCTCGCT-L8XR_220721_02_D06-1196254077	P56	L8XR_220721_02_D06	VISp	F	C57BL6J-623067	0.355	366_L5 ET CTX Glut_3	0.85	L5 ET CTX Glut	0.9	nonIT Glut
CAGTACCCAGCCAGTT-L8XR_220721_02_D06-1196254077	P56	L8XR_220721_02_D06	VISp	F	C57BL6J-623067	0.525	439_L6 CT CTX Glut_1	0.89	L6 CT CTX Glut	0.92	nonIT Glut
CAGTACCCAGGCTAAG-L8XR_220721_02_D06-1196254077	P56	L8XR_220721_02_D06	VISp	F	C57BL6J-623067	0.685	440_L6 CT CTX Glut_1	0.885	L6 CT CTX Glut	0.895	nonIT Glut
CAGTATGGTTGCTGGG-L8XR_220721_02_D06-1196254077	P56	L8XR_220721_02_D06	VISp	F	C57BL6J-623067	0.645	439_L6 CT CTX Glut_1	0.735	L6 CT CTX Glut	0.765	nonIT Glut
CATAACGGTACGGTAC-L8XR_220721_02_D06-1196254077	P56	L8XR_220721_02_D06	VISp	F	C57BL6J-623067	0.635	440_L6 CT CTX Glut_1	0.685	L6 CT CTX Glut	0.76	nonIT Glut
CATAAGCTCGTTAGTA-L8XR_220721_02_D06-1196254077	P56	L8XR_220721_02_D06	VISp	F	C57BL6J-623067	0.435	437_L6 CT CTX Glut_1	0.77	L6 CT CTX Glut	0.865	nonIT Glut
CATCCTCAGGACTAAG-L8XR_220721_02_D06-1196254077	P56	L8XR_220721_02_D06	VISp	F	C57BL6J-623067	0.66	369_L5 ET CTX Glut_3	0.79	L5 ET CTX Glut	0.835	nonIT Glut
CATCCTGGTAAGCACC-L8XR_220721_02_D06-1196254077	P56	L8XR_220721_02_D06	VISp	F	C57BL6J-623067	0.16	369_L5 ET CTX Glut_3	0.31	L5 ET CTX Glut	0.445	nonIT Glut
CATCCTGGTCAAACTG-L8XR_220721_02_D06-1196254077	P56	L8XR_220721_02_D06	VISp	F	C57BL6J-623067	0.405	440_L6 CT CTX Glut_1	0.815	L6 CT CTX Glut	0.845	nonIT Glut
CATCCTGGTTGTGACA-L8XR_220721_02_D06-1196254077	P56	L8XR_220721_02_D06	VISp	F	C57BL6J-623067	0.305	439_L6 CT CTX Glut_1	0.65	L6 CT CTX Glut	0.795	nonIT Glut
CATCCTTCATGGAGGC-L8XR_220721_02_D06-1196254077	P56	L8XR_220721_02_D06	VISp	F	C57BL6J-623067	0.79	437_L6 CT CTX Glut_1	0.84	L6 CT CTX Glut	0.905	nonIT Glut
CATCGCTTCCCAGTAG-L8XR_220721_02_D06-1196254077	P56	L8XR_220721_02_D06	VISp	F	C57BL6J-623067	0.415	439_L6 CT CTX Glut_1	0.505	L6 CT CTX Glut	0.615	nonIT Glut
CATGCAAGTTATCCTA-L8XR_220721_02_D06-1196254077	P56	L8XR_220721_02_D06	VISp	F	C57BL6J-623067	0.535	440_L6 CT CTX Glut_1	0.72	L6 CT CTX Glut	0.725	nonIT Glut
CATGGATTCAGGTCCA-L8XR_220721_02_D06-1196254077	P56	L8XR_220721_02_D06	VISp	F	C57BL6J-623067	0.925	365_L5 ET CTX Glut_3	0.97	L5 ET CTX Glut	0.97	nonIT Glut
CATGGCGGTGAACAAA-L8XR_220721_02_D06-1196254077	P56	L8XR_220721_02_D06	VISp	F	C57BL6J-623067	0.59	440_L6 CT CTX Glut_1	0.84	L6 CT CTX Glut	0.86	nonIT Glut
CATTCCTCACAATGTT-L8XR_220721_02_D06-1196254077	P56	L8XR_220721_02_D06	VISp	F	C57BL6J-623067	0.88	439_L6 CT CTX Glut_1	0.935	L6 CT CTX Glut	0.95	nonIT Glut
CCAAACCCAACAGGTG-L8XR_220721_02_D06-1196254077	P56	L8XR_220721_02_D06	VISp	F	C57BL6J-623067	0.58	366_L5 ET CTX Glut_3	0.895	L5 ET CTX Glut	0.905	nonIT Glut
CCAAACCCACCTCACC-L8XR_220721_02_D06-1196254077	P56	L8XR_220721_02_D06	VISp	F	C57BL6J-623067	0.55	439_L6 CT CTX Glut_1	0.76	L6 CT CTX Glut	0.8	nonIT Glut
CCAAGTTAGACAACAG-L8XR_220721_02_D06-1196254077	P56	L8XR_220721_02_D06	VISp	F	C57BL6J-623067	0.65	367_L5 ET CTX Glut_3	0.76	L5 ET CTX Glut	0.825	nonIT Glut
CCAATATCAGCTTACA-L8XR_220721_02_D06-1196254077	P56	L8XR_220721_02_D06	VISp	F	C57BL6J-623067	0.815	437_L6 CT CTX Glut_1	0.885	L6 CT CTX Glut	0.955	nonIT Glut
CCACAGGGTTAAATGC-L8XR_220721_02_D06-1196254077	P56	L8XR_220721_02_D06	VISp	F	C57BL6J-623067	0.68	437_L6 CT CTX Glut_1	0.88	L6 CT CTX Glut	0.905	nonIT Glut
CCACATTGTTAGGTGC-L8XR_220721_02_D06-1196254077	P56	L8XR_220721_02_D06	VISp	F	C57BL6J-623067	0.41	373_L5 ET CTX Glut_4	0.665	L5 ET CTX Glut	0.75	nonIT Glut
CCACTTGGTGAACAAA-L8XR_220721_02_D06-1196254077	P56	L8XR_220721_02_D06	VISp	F	C57BL6J-623067	0.625	466_L5 NP CTX Glut_2	0.725	L5 NP CTX Glut	0.825	nonIT Glut
CCACTTGGTTACTAGG-L8XR_220721_02_D06-1196254077	P56	L8XR_220721_02_D06	VISp	F	C57BL6J-623067	0.375	439_L6 CT CTX Glut_1	0.68	L6 CT CTX Glut	0.735	nonIT Glut
CCAGCTAAGGGCTTAT-L8XR_220721_02_D06-1196254077	P56	L8XR_220721_02_D06	VISp	F	C57BL6J-623067	0.845	371_L5 ET CTX Glut_4	0.875	L5 ET CTX Glut	0.89	nonIT Glut
CCAGCTGCACAATGCC-L8XR_220721_02_D06-1196254077	P56	L8XR_220721_02_D06	VISp	F	C57BL6J-623067	0.54	439_L6 CT CTX Glut_1	0.835	L6 CT CTX Glut	0.91	nonIT Glut
CCAGCTGCAGATAGAC-L8XR_220721_02_D06-1196254077	P56	L8XR_220721_02_D06	VISp	F	C57BL6J-623067	0.845	466_L5 NP CTX Glut_2	0.925	L5 NP CTX Glut	0.975	nonIT Glut
CCAGGAACAGCCTAAC-L8XR_220721_02_D06-1196254077	P56	L8XR_220721_02_D06	VISp	F	C57BL6J-623067	0.845	437_L6 CT CTX Glut_1	0.925	L6 CT CTX Glut	0.975	nonIT Glut
CCAGGATGTTGGTTGA-L8XR_220721_02_D06-1196254077	P56	L8XR_220721_02_D06	VISp	F	C57BL6J-623067	0.365	437_L6 CT CTX Glut_1	0.67	L6 CT CTX Glut	0.775	nonIT Glut
CCAGTTTGTGATGATT-L8XR_220721_02_D06-1196254077	P56	L8XR_220721_02_D06	VISp	F	C57BL6J-623067	0.71	366_L5 ET CTX Glut_3	0.885	L5 ET CTX Glut	0.895	nonIT Glut
CCATAAATCACCGGTA-L8XR_220721_02_D06-1196254077	P56	L8XR_220721_02_D06	VISp	F	C57BL6J-623067	0.34	366_L5 ET CTX Glut_3	0.795	L5 ET CTX Glut	0.815	nonIT Glut
CCATAAGGTAAGCTTG-L8XR_220721_02_D06-1196254077	P56	L8XR_220721_02_D06	VISp	F	C57BL6J-623067	0.425	437_L6 CT CTX Glut_1	0.535	L6 CT CTX Glut	0.7	nonIT Glut
CCATATTTCATAACCA-L8XR_220721_02_D06-1196254077	P56	L8XR_220721_02_D06	VISp	F	C57BL6J-623067	0.615	440_L6 CT CTX Glut_1	0.89	L6 CT CTX Glut	0.915	nonIT Glut
CCATCACTCATGCGTG-L8XR_220721_02_D06-1196254077	P56	L8XR_220721_02_D06	VISp	F	C57BL6J-623067	0.58	439_L6 CT CTX Glut_1	0.73	L6 CT CTX Glut	0.77	nonIT Glut
CCATCACTCTTGGACG-L8XR_220721_02_D06-1196254077	P56	L8XR_220721_02_D06	VISp	F	C57BL6J-623067	0.49	437_L6 CT CTX Glut_1	0.81	L6 CT CTX Glut	0.845	nonIT Glut
CCATCATGTAATCACG-L8XR_220721_02_D06-1196254077	P56	L8XR_220721_02_D06	VISp	F	C57BL6J-623067	0.76	437_L6 CT CTX Glut_1	0.875	L6 CT CTX Glut	0.91	nonIT Glut
CCATCATGTCTAGCTT-L8XR_220721_02_D06-1196254077	P56	L8XR_220721_02_D06	VISp	F	C57BL6J-623067	0.48	439_L6 CT CTX Glut_1	0.57	L6 CT CTX Glut	0.635	nonIT Glut
CCATTATTCTTAGGAC-L8XR_220721_02_D06-1196254077	P56	L8XR_220721_02_D06	VISp	F	C57BL6J-623067	0.39	440_L6 CT CTX Glut_1	0.78	L6 CT CTX Glut	0.79	nonIT Glut
CCCAAACCATGCTATG-L8XR_220721_02_D06-1196254077	P56	L8XR_220721_02_D06	VISp	F	C57BL6J-623067	0.7	440_L6 CT CTX Glut_1	0.825	L6 CT CTX Glut	0.855	nonIT Glut
CCCAACCGTAATAGCT-L8XR_220721_02_D06-1196254077	P56	L8XR_220721_02_D06	VISp	F	C57BL6J-623067	0.705	439_L6 CT CTX Glut_1	0.875	L6 CT CTX Glut	0.89	nonIT Glut
CCCAATTGTGGAGCAA-L8XR_220721_02_D06-1196254077	P56	L8XR_220721_02_D06	VISp	F	C57BL6J-623067	0.71	369_L5 ET CTX Glut_3	0.92	L5 ET CTX Glut	0.94	nonIT Glut
CCCAGCACACAAAGAC-L8XR_220721_02_D06-1196254077	P56	L8XR_220721_02_D06	VISp	F	C57BL6J-623067	0.465	439_L6 CT CTX Glut_1	0.56	L6 CT CTX Glut	0.615	nonIT Glut
CCCATAACAGCTCATA-L8XR_220721_02_D06-1196254077	P56	L8XR_220721_02_D06	VISp	F	C57BL6J-623067	0.74	437_L6 CT CTX Glut_1	0.865	L6 CT CTX Glut	0.94	nonIT Glut
CCCGCAACAAACCTAT-L8XR_220721_02_D06-1196254077	P56	L8XR_220721_02_D06	VISp	F	C57BL6J-623067	0.75	367_L5 ET CTX Glut_3	0.875	L5 ET CTX Glut	0.895	nonIT Glut
CCCGCAACACTGACTA-L8XR_220721_02_D06-1196254077	P56	L8XR_220721_02_D06	VISp	F	C57BL6J-623067	0.305	439_L6 CT CTX Glut_1	0.63	L6 CT CTX Glut	0.695	nonIT Glut
CCCGCAACATAATCGT-L8XR_220721_02_D06-1196254077	P56	L8XR_220721_02_D06	VISp	F	C57BL6J-623067	0.39	437_L6 CT CTX Glut_1	0.82	L6 CT CTX Glut	0.87	nonIT Glut
CCCGCTTCAACTAGAA-L8XR_220721_02_D06-1196254077	P56	L8XR_220721_02_D06	VISp	F	C57BL6J-623067	0.745	440_L6 CT CTX Glut_1	0.88	L6 CT CTX Glut	0.91	nonIT Glut
CCCGTTGTCCCGAACA-L8XR_220721_02_D06-1196254077	P56	L8XR_220721_02_D06	VISp	F	C57BL6J-623067	0.85	437_L6 CT CTX Glut_1	0.9	L6 CT CTX Glut	0.965	nonIT Glut
CCCGTTGTCTACCTAT-L8XR_220721_02_D06-1196254077	P56	L8XR_220721_02_D06	VISp	F	C57BL6J-623067	0.74	439_L6 CT CTX Glut_1	0.825	L6 CT CTX Glut	0.855	nonIT Glut
CCCTCATAGGTGTTAC-L8XR_220721_02_D06-1196254077	P56	L8XR_220721_02_D06	VISp	F	C57BL6J-623067	0.555	439_L6 CT CTX Glut_1	0.745	L6 CT CTX Glut	0.75	nonIT Glut
CCCTGGACACCATATG-L8XR_220721_02_D06-1196254077	P56	L8XR_220721_02_D06	VISp	F	C57BL6J-623067	0.315	437_L6 CT CTX Glut_1	0.62	L6 CT CTX Glut	0.805	nonIT Glut
CCCTGGACACGAACAG-L8XR_220721_02_D06-1196254077	P56	L8XR_220721_02_D06	VISp	F	C57BL6J-623067	0.58	440_L6 CT CTX Glut_1	0.64	L6 CT CTX Glut	0.695	nonIT Glut
CCGCAAATCACAGCCA-L8XR_220721_02_D06-1196254077	P56	L8XR_220721_02_D06	VISp	F	C57BL6J-623067	0.545	439_L6 CT CTX Glut_1	0.905	L6 CT CTX Glut	0.93	nonIT Glut
CCGCAAGGTTTAACCC-L8XR_220721_02_D06-1196254077	P56	L8XR_220721_02_D06	VISp	F	C57BL6J-623067	0.52	440_L6 CT CTX Glut_1	0.87	L6 CT CTX Glut	0.905	nonIT Glut
CCGCACACAAGCTAAA-L8XR_220721_02_D06-1196254077	P56	L8XR_220721_02_D06	VISp	F	C57BL6J-623067	0.8	437_L6 CT CTX Glut_1	0.915	L6 CT CTX Glut	0.96	nonIT Glut
CCGCACACACGTAATT-L8XR_220721_02_D06-1196254077	P56	L8XR_220721_02_D06	VISp	F	C57BL6J-623067	0.775	366_L5 ET CTX Glut_3	0.935	L5 ET CTX Glut	0.955	nonIT Glut
CCGCTAGCAAGTGTCC-L8XR_220721_02_D06-1196254077	P56	L8XR_220721_02_D06	VISp	F	C57BL6J-623067	0.865	466_L5 NP CTX Glut_2	0.935	L5 NP CTX Glut	0.96	nonIT Glut
CCGCTAGCAATGCCTA-L8XR_220721_02_D06-1196254077	P56	L8XR_220721_02_D06	VISp	F	C57BL6J-623067	0.76	437_L6 CT CTX Glut_1	0.86	L6 CT CTX Glut	0.89	nonIT Glut
CCGGTAGGTTCACCAT-L8XR_220721_02_D06-1196254077	P56	L8XR_220721_02_D06	VISp	F	C57BL6J-623067	0.275	437_L6 CT CTX Glut_1	0.57	L6 CT CTX Glut	0.7	nonIT Glut
CCGGTTAAGGACTTAC-L8XR_220721_02_D06-1196254077	P56	L8XR_220721_02_D06	VISp	F	C57BL6J-623067	0.735	371_L5 ET CTX Glut_4	0.77	L5 ET CTX Glut	0.805	nonIT Glut
CCGTTAACACCCTCAC-L8XR_220721_02_D06-1196254077	P56	L8XR_220721_02_D06	VISp	F	C57BL6J-623067	0.63	439_L6 CT CTX Glut_1	0.74	L6 CT CTX Glut	0.785	nonIT Glut
CCGTTTGGTCTCACTG-L8XR_220721_02_D06-1196254077	P56	L8XR_220721_02_D06	VISp	F	C57BL6J-623067	0.415	440_L6 CT CTX Glut_1	0.64	L6 CT CTX Glut	0.685	nonIT Glut
CCTAAATCAACCTGGT-L8XR_220721_02_D06-1196254077	P56	L8XR_220721_02_D06	VISp	F	C57BL6J-623067	0.61	369_L5 ET CTX Glut_3	0.765	L5 ET CTX Glut	0.8	nonIT Glut
CCTAAGCCAACAGCCT-L8XR_220721_02_D06-1196254077	P56	L8XR_220721_02_D06	VISp	F	C57BL6J-623067	0.19	439_L6 CT CTX Glut_1	0.49	L6 CT CTX Glut	0.61	nonIT Glut
CCTAAGGTCAGGTTTA-L8XR_220721_02_D06-1196254077	P56	L8XR_220721_02_D06	VISp	F	C57BL6J-623067	0.68	366_L5 ET CTX Glut_3	0.875	L5 ET CTX Glut	0.9	nonIT Glut
CCTAGTTGTCCGGTTC-L8XR_220721_02_D06-1196254077	P56	L8XR_220721_02_D06	VISp	F	C57BL6J-623067	0.625	367_L5 ET CTX Glut_3	0.845	L5 ET CTX Glut	0.885	nonIT Glut
CCTAGTTGTTAAGCGC-L8XR_220721_02_D06-1196254077	P56	L8XR_220721_02_D06	VISp	F	C57BL6J-623067	0.43	440_L6 CT CTX Glut_1	0.77	L6 CT CTX Glut	0.86	nonIT Glut
CCTATTTAGGATCACT-L8XR_220721_02_D06-1196254077	P56	L8XR_220721_02_D06	VISp	F	C57BL6J-623067	0.7	439_L6 CT CTX Glut_1	0.825	L6 CT CTX Glut	0.87	nonIT Glut
CCTATTTAGGCATTAC-L8XR_220721_02_D06-1196254077	P56	L8XR_220721_02_D06	VISp	F	C57BL6J-623067	0.88	437_L6 CT CTX Glut_1	0.975	L6 CT CTX Glut	0.975	nonIT Glut
CCTCAGTTCCGCCAAA-L8XR_220721_02_D06-1196254077	P56	L8XR_220721_02_D06	VISp	F	C57BL6J-623067	0.78	466_L5 NP CTX Glut_2	0.85	L5 NP CTX Glut	0.935	nonIT Glut
CCTCAGTTCCGCCTAT-L8XR_220721_02_D06-1196254077	P56	L8XR_220721_02_D06	VISp	F	C57BL6J-623067	0.695	367_L5 ET CTX Glut_3	0.895	L5 ET CTX Glut	0.895	nonIT Glut
CCTCCTCTCGTGCTTC-L8XR_220721_02_D06-1196254077	P56	L8XR_220721_02_D06	VISp	F	C57BL6J-623067	0.155	427_L6b CTX Glut_2	0.285	L6b CTX Glut	0.36	nonIT Glut
CCTCCTGAGGCCTTAG-L8XR_220721_02_D06-1196254077	P56	L8XR_220721_02_D06	VISp	F	C57BL6J-623067	0.795	439_L6 CT CTX Glut_1	0.895	L6 CT CTX Glut	0.925	nonIT Glut
CCTCCTGAGTGATTCA-L8XR_220721_02_D06-1196254077	P56	L8XR_220721_02_D06	VISp	F	C57BL6J-623067	0.875	437_L6 CT CTX Glut_1	0.97	L6 CT CTX Glut	0.98	nonIT Glut
CCTCCTGAGTTCCCGT-L8XR_220721_02_D06-1196254077	P56	L8XR_220721_02_D06	VISp	F	C57BL6J-623067	0.47	437_L6 CT CTX Glut_1	0.925	L6 CT CTX Glut	0.93	nonIT Glut
CCTGGATCATTGTTGG-L8XR_220721_02_D06-1196254077	P56	L8XR_220721_02_D06	VISp	F	C57BL6J-623067	0.54	371_L5 ET CTX Glut_4	0.725	L5 ET CTX Glut	0.775	nonIT Glut
CCTGTATGTCCGTAGG-L8XR_220721_02_D06-1196254077	P56	L8XR_220721_02_D06	VISp	F	C57BL6J-623067	0.43	437_L6 CT CTX Glut_1	0.83	L6 CT CTX Glut	0.855	nonIT Glut
CCTGTATGTTCCGGGA-L8XR_220721_02_D06-1196254077	P56	L8XR_220721_02_D06	VISp	F	C57BL6J-623067	0.88	437_L6 CT CTX Glut_1	0.935	L6 CT CTX Glut	0.955	nonIT Glut
CCTGTATGTTTACGTC-L8XR_220721_02_D06-1196254077	P56	L8XR_220721_02_D06	VISp	F	C57BL6J-623067	0.355	439_L6 CT CTX Glut_1	0.68	L6 CT CTX Glut	0.77	nonIT Glut
CCTTAACGTTTCCTCC-L8XR_220721_02_D06-1196254077	P56	L8XR_220721_02_D06	VISp	F	C57BL6J-623067	0.525	437_L6 CT CTX Glut_1	0.86	L6 CT CTX Glut	0.88	nonIT Glut
CCTTACTCAATGCCTA-L8XR_220721_02_D06-1196254077	P56	L8XR_220721_02_D06	VISp	F	C57BL6J-623067	0.81	365_L5 ET CTX Glut_3	0.91	L5 ET CTX Glut	0.915	nonIT Glut
CCTTACTCAGCAATAA-L8XR_220721_02_D06-1196254077	P56	L8XR_220721_02_D06	VISp	F	C57BL6J-623067	0.665	439_L6 CT CTX Glut_1	0.725	L6 CT CTX Glut	0.75	nonIT Glut
CCTTAGTGTTGTGATG-L8XR_220721_02_D06-1196254077	P56	L8XR_220721_02_D06	VISp	F	C57BL6J-623067	0.345	439_L6 CT CTX Glut_1	0.78	L6 CT CTX Glut	0.84	nonIT Glut
CCTTATGTCGCAATCG-L8XR_220721_02_D06-1196254077	P56	L8XR_220721_02_D06	VISp	F	C57BL6J-623067	0.625	468_L5 NP CTX Glut_3	0.75	L5 NP CTX Glut	0.855	nonIT Glut
CCTTCAGGTAGCCATA-L8XR_220721_02_D06-1196254077	P56	L8XR_220721_02_D06	VISp	F	C57BL6J-623067	0.81	437_L6 CT CTX Glut_1	0.88	L6 CT CTX Glut	0.905	nonIT Glut
CCTTGTTCAACACTTG-L8XR_220721_02_D06-1196254077	P56	L8XR_220721_02_D06	VISp	F	C57BL6J-623067	0.65	439_L6 CT CTX Glut_1	0.86	L6 CT CTX Glut	0.9	nonIT Glut
CCTTGTTCATGCTATG-L8XR_220721_02_D06-1196254077	P56	L8XR_220721_02_D06	VISp	F	C57BL6J-623067	0.79	371_L5 ET CTX Glut_4	0.85	L5 ET CTX Glut	0.855	nonIT Glut
CCTTTAGTCCCTCAGT-L8XR_220721_02_D06-1196254077	P56	L8XR_220721_02_D06	VISp	F	C57BL6J-623067	0.57	428_L6b CTX Glut_2	0.67	L6b CTX Glut	0.795	nonIT Glut
CGAAATGAGGGACTAA-L8XR_220721_02_D06-1196254077	P56	L8XR_220721_02_D06	VISp	F	C57BL6J-623067	0.395	440_L6 CT CTX Glut_1	0.805	L6 CT CTX Glut	0.82	nonIT Glut
CGAACCGGTAGCTAAT-L8XR_220721_02_D06-1196254077	P56	L8XR_220721_02_D06	VISp	F	C57BL6J-623067	0.435	439_L6 CT CTX Glut_1	0.79	L6 CT CTX Glut	0.855	nonIT Glut
CGAACCGGTTAGGCTA-L8XR_220721_02_D06-1196254077	P56	L8XR_220721_02_D06	VISp	F	C57BL6J-623067	0.34	368_L5 ET CTX Glut_3	0.62	L5 ET CTX Glut	0.655	nonIT Glut
CGAAGCCTCAGCACGC-L8XR_220721_02_D06-1196254077	P56	L8XR_220721_02_D06	VISp	F	C57BL6J-623067	0.325	367_L5 ET CTX Glut_3	0.615	L5 ET CTX Glut	0.65	nonIT Glut
CGAATATGTAAGTCGC-L8XR_220721_02_D06-1196254077	P56	L8XR_220721_02_D06	VISp	F	C57BL6J-623067	0.81	365_L5 ET CTX Glut_3	0.92	L5 ET CTX Glut	0.925	nonIT Glut
CGACAAGCATTGTGTG-L8XR_220721_02_D06-1196254077	P56	L8XR_220721_02_D06	VISp	F	C57BL6J-623067	0.6	439_L6 CT CTX Glut_1	0.76	L6 CT CTX Glut	0.8	nonIT Glut
CGACTAAGTCCTTCAG-L8XR_220721_02_D06-1196254077	P56	L8XR_220721_02_D06	VISp	F	C57BL6J-623067	0.65	367_L5 ET CTX Glut_3	0.865	L5 ET CTX Glut	0.865	nonIT Glut
CGAGTCGGTCCTAATC-L8XR_220721_02_D06-1196254077	P56	L8XR_220721_02_D06	VISp	F	C57BL6J-623067	0.485	439_L6 CT CTX Glut_1	0.655	L6 CT CTX Glut	0.705	nonIT Glut
CGATGTCCAATTAGGA-L8XR_220721_02_D06-1196254077	P56	L8XR_220721_02_D06	VISp	F	C57BL6J-623067	0.415	366_L5 ET CTX Glut_3	0.865	L5 ET CTX Glut	0.895	nonIT Glut
CGATTATCAAATTGCT-L8XR_220721_02_D06-1196254077	P56	L8XR_220721_02_D06	VISp	F	C57BL6J-623067	0.585	439_L6 CT CTX Glut_1	0.77	L6 CT CTX Glut	0.805	nonIT Glut
CGATTATCAAGGACCA-L8XR_220721_02_D06-1196254077	P56	L8XR_220721_02_D06	VISp	F	C57BL6J-623067	0.51	439_L6 CT CTX Glut_1	0.75	L6 CT CTX Glut	0.805	nonIT Glut
CGATTCCTCATGCGTG-L8XR_220721_02_D06-1196254077	P56	L8XR_220721_02_D06	VISp	F	C57BL6J-623067	0.665	437_L6 CT CTX Glut_1	0.875	L6 CT CTX Glut	0.9	nonIT Glut
CGATTGAGTTCCGCAC-L8XR_220721_02_D06-1196254077	P56	L8XR_220721_02_D06	VISp	F	C57BL6J-623067	0.775	427_L6b CTX Glut_2	0.88	L6b CTX Glut	0.895	nonIT Glut
CGCAAATTCTTAATGG-L8XR_220721_02_D06-1196254077	P56	L8XR_220721_02_D06	VISp	F	C57BL6J-623067	0.175	367_L5 ET CTX Glut_3	0.275	L5 ET CTX Glut	0.51	nonIT Glut
CGCAATCCAACTAGAA-L8XR_220721_02_D06-1196254077	P56	L8XR_220721_02_D06	VISp	F	C57BL6J-623067	0.795	437_L6 CT CTX Glut_1	0.89	L6 CT CTX Glut	0.945	nonIT Glut
CGCATGATCGATAACC-L8XR_220721_02_D06-1196254077	P56	L8XR_220721_02_D06	VISp	F	C57BL6J-623067	0.735	437_L6 CT CTX Glut_1	0.77	L6 CT CTX Glut	0.88	nonIT Glut
CGCATTACACCCTCAC-L8XR_220721_02_D06-1196254077	P56	L8XR_220721_02_D06	VISp	F	C57BL6J-623067	0.765	440_L6 CT CTX Glut_1	0.81	L6 CT CTX Glut	0.83	nonIT Glut
CGCCTCATCATGGCCA-L8XR_220721_02_D06-1196254077	P56	L8XR_220721_02_D06	VISp	F	C57BL6J-623067	0.865	365_L5 ET CTX Glut_3	0.935	L5 ET CTX Glut	0.96	nonIT Glut
CGCCTCATCCTGATGG-L8XR_220721_02_D06-1196254077	P56	L8XR_220721_02_D06	VISp	F	C57BL6J-623067	0.855	439_L6 CT CTX Glut_1	0.9	L6 CT CTX Glut	0.92	nonIT Glut
CGCGATTCAGGACCTT-L8XR_220721_02_D06-1196254077	P56	L8XR_220721_02_D06	VISp	F	C57BL6J-623067	0.635	439_L6 CT CTX Glut_1	0.845	L6 CT CTX Glut	0.865	nonIT Glut
CGCTACTTCAATGACC-L8XR_220721_02_D06-1196254077	P56	L8XR_220721_02_D06	VISp	F	C57BL6J-623067	0.655	437_L6 CT CTX Glut_1	0.8	L6 CT CTX Glut	0.86	nonIT Glut
CGCTCAGCAATTTGGT-L8XR_220721_02_D06-1196254077	P56	L8XR_220721_02_D06	VISp	F	C57BL6J-623067	0.65	440_L6 CT CTX Glut_1	0.79	L6 CT CTX Glut	0.8	nonIT Glut
CGCTCAGCACTAGCGT-L8XR_220721_02_D06-1196254077	P56	L8XR_220721_02_D06	VISp	F	C57BL6J-623067	0.215	368_L5 ET CTX Glut_3	0.655	L5 ET CTX Glut	0.68	nonIT Glut
CGCTCCATCATTAGTG-L8XR_220721_02_D06-1196254077	P56	L8XR_220721_02_D06	VISp	F	C57BL6J-623067	0.835	440_L6 CT CTX Glut_1	0.935	L6 CT CTX Glut	0.94	nonIT Glut
CGCTCCATCTACCTGC-L8XR_220721_02_D06-1196254077	P56	L8XR_220721_02_D06	VISp	F	C57BL6J-623067	0.875	468_L5 NP CTX Glut_3	0.89	L5 NP CTX Glut	0.925	nonIT Glut
CGGAATCGTGTTGCAA-L8XR_220721_02_D06-1196254077	P56	L8XR_220721_02_D06	VISp	F	C57BL6J-623067	0.73	466_L5 NP CTX Glut_2	0.835	L5 NP CTX Glut	0.93	nonIT Glut
CGGACAACAGTCTAGC-L8XR_220721_02_D06-1196254077	P56	L8XR_220721_02_D06	VISp	F	C57BL6J-623067	0.705	466_L5 NP CTX Glut_2	0.89	L5 NP CTX Glut	0.965	nonIT Glut
CGGAGCAAGACACTTA-L8XR_220721_02_D06-1196254077	P56	L8XR_220721_02_D06	VISp	F	C57BL6J-623067	0.275	439_L6 CT CTX Glut_1	0.58	L6 CT CTX Glut	0.71	nonIT Glut
CGGAGCAAGGGTCCAC-L8XR_220721_02_D06-1196254077	P56	L8XR_220721_02_D06	VISp	F	C57BL6J-623067	0.74	369_L5 ET CTX Glut_3	0.905	L5 ET CTX Glut	0.94	nonIT Glut
CGGAGTCTCCAACTGG-L8XR_220721_02_D06-1196254077	P56	L8XR_220721_02_D06	VISp	F	C57BL6J-623067	0.66	439_L6 CT CTX Glut_1	0.76	L6 CT CTX Glut	0.78	nonIT Glut
CGGCAATGTCAGGCCA-L8XR_220721_02_D06-1196254077	P56	L8XR_220721_02_D06	VISp	F	C57BL6J-623067	0.8	439_L6 CT CTX Glut_1	0.87	L6 CT CTX Glut	0.885	nonIT Glut
CGGCCATAGCAAGATG-L8XR_220721_02_D06-1196254077	P56	L8XR_220721_02_D06	VISp	F	C57BL6J-623067	0.75	371_L5 ET CTX Glut_4	0.78	L5 ET CTX Glut	0.845	nonIT Glut
CGGCTAATCATGGCTG-L8XR_220721_02_D06-1196254077	P56	L8XR_220721_02_D06	VISp	F	C57BL6J-623067	0.23	365_L5 ET CTX Glut_3	0.565	L5 ET CTX Glut	0.65	nonIT Glut
CGGCTCACAATGCCCG-L8XR_220721_02_D06-1196254077	P56	L8XR_220721_02_D06	VISp	F	C57BL6J-623067	0.845	439_L6 CT CTX Glut_1	0.915	L6 CT CTX Glut	0.925	nonIT Glut
CGGCTCACAGGAACTG-L8XR_220721_02_D06-1196254077	P56	L8XR_220721_02_D06	VISp	F	C57BL6J-623067	0.455	437_L6 CT CTX Glut_1	0.86	L6 CT CTX Glut	0.9	nonIT Glut
CGGCTCACATCGCTTT-L8XR_220721_02_D06-1196254077	P56	L8XR_220721_02_D06	VISp	F	C57BL6J-623067	0.69	440_L6 CT CTX Glut_1	0.745	L6 CT CTX Glut	0.785	nonIT Glut
CGGTAACGTAATCCCT-L8XR_220721_02_D06-1196254077	P56	L8XR_220721_02_D06	VISp	F	C57BL6J-623067	0.645	369_L5 ET CTX Glut_3	0.915	L5 ET CTX Glut	0.935	nonIT Glut
CGGTAACGTATTGGAT-L8XR_220721_02_D06-1196254077	P56	L8XR_220721_02_D06	VISp	F	C57BL6J-623067	0.71	439_L6 CT CTX Glut_1	0.765	L6 CT CTX Glut	0.805	nonIT Glut
CGGTTGGGTGTCCAGG-L8XR_220721_02_D06-1196254077	P56	L8XR_220721_02_D06	VISp	F	C57BL6J-623067	0.47	427_L6b CTX Glut_2	0.51	L6b CTX Glut	0.845	nonIT Glut
CGTAACTAGCTTTGGG-L8XR_220721_02_D06-1196254077	P56	L8XR_220721_02_D06	VISp	F	C57BL6J-623067	0.425	366_L5 ET CTX Glut_3	0.885	L5 ET CTX Glut	0.905	nonIT Glut
CGTAATGGTACCCACC-L8XR_220721_02_D06-1196254077	P56	L8XR_220721_02_D06	VISp	F	C57BL6J-623067	0.585	367_L5 ET CTX Glut_3	0.795	L5 ET CTX Glut	0.81	nonIT Glut
CGTACGGGTCATTAGG-L8XR_220721_02_D06-1196254077	P56	L8XR_220721_02_D06	VISp	F	C57BL6J-623067	0.55	437_L6 CT CTX Glut_1	0.79	L6 CT CTX Glut	0.835	nonIT Glut
CGTAGCGGTAACTACG-L8XR_220721_02_D06-1196254077	P56	L8XR_220721_02_D06	VISp	F	C57BL6J-623067	0.57	437_L6 CT CTX Glut_1	0.88	L6 CT CTX Glut	0.905	nonIT Glut
CGTAGCGGTTACTTGC-L8XR_220721_02_D06-1196254077	P56	L8XR_220721_02_D06	VISp	F	C57BL6J-623067	0.74	439_L6 CT CTX Glut_1	0.83	L6 CT CTX Glut	0.84	nonIT Glut
CGTATTGCAATATGGA-L8XR_220721_02_D06-1196254077	P56	L8XR_220721_02_D06	VISp	F	C57BL6J-623067	0.415	369_L5 ET CTX Glut_3	0.87	L5 ET CTX Glut	0.895	nonIT Glut
CGTATTGCATGTCAGC-L8XR_220721_02_D06-1196254077	P56	L8XR_220721_02_D06	VISp	F	C57BL6J-623067	0.8	439_L6 CT CTX Glut_1	0.875	L6 CT CTX Glut	0.9	nonIT Glut
CGTCAATAGTTTCCGC-L8XR_220721_02_D06-1196254077	P56	L8XR_220721_02_D06	VISp	F	C57BL6J-623067	0.315	439_L6 CT CTX Glut_1	0.72	L6 CT CTX Glut	0.835	nonIT Glut
CGTCCTAGTTGCGTAA-L8XR_220721_02_D06-1196254077	P56	L8XR_220721_02_D06	VISp	F	C57BL6J-623067	0.355	366_L5 ET CTX Glut_3	0.815	L5 ET CTX Glut	0.86	nonIT Glut
CGTGAGGAGACTTACA-L8XR_220721_02_D06-1196254077	P56	L8XR_220721_02_D06	VISp	F	C57BL6J-623067	0.29	468_L5 NP CTX Glut_3	0.495	L5 NP CTX Glut	0.78	nonIT Glut
CGTGAGGAGATAGACG-L8XR_220721_02_D06-1196254077	P56	L8XR_220721_02_D06	VISp	F	C57BL6J-623067	0.46	437_L6 CT CTX Glut_1	0.695	L6 CT CTX Glut	0.84	nonIT Glut
CGTGCACAGGATAAAC-L8XR_220721_02_D06-1196254077	P56	L8XR_220721_02_D06	VISp	F	C57BL6J-623067	0.705	437_L6 CT CTX Glut_1	0.72	L6 CT CTX Glut	0.93	nonIT Glut
CGTGCTGCACCTGTAA-L8XR_220721_02_D06-1196254077	P56	L8XR_220721_02_D06	VISp	F	C57BL6J-623067	0.7	439_L6 CT CTX Glut_1	0.775	L6 CT CTX Glut	0.805	nonIT Glut
CGTGCTGCAGGTTCAC-L8XR_220721_02_D06-1196254077	P56	L8XR_220721_02_D06	VISp	F	C57BL6J-623067	0.585	371_L5 ET CTX Glut_4	0.88	L5 ET CTX Glut	0.895	nonIT Glut
CGTGTGTCAGAAACGT-L8XR_220721_02_D06-1196254077	P56	L8XR_220721_02_D06	VISp	F	C57BL6J-623067	0.645	437_L6 CT CTX Glut_1	0.77	L6 CT CTX Glut	0.925	nonIT Glut
CGTTAACAGGTGAAAT-L8XR_220721_02_D06-1196254077	P56	L8XR_220721_02_D06	VISp	F	C57BL6J-623067	0.415	367_L5 ET CTX Glut_3	0.815	L5 ET CTX Glut	0.9	nonIT Glut
CGTTAGTAGCGCTCAA-L8XR_220721_02_D06-1196254077	P56	L8XR_220721_02_D06	VISp	F	C57BL6J-623067	0.505	440_L6 CT CTX Glut_1	0.655	L6 CT CTX Glut	0.71	nonIT Glut
CGTTATCGTTTCCTCC-L8XR_220721_02_D06-1196254077	P56	L8XR_220721_02_D06	VISp	F	C57BL6J-623067	0.71	367_L5 ET CTX Glut_3	0.795	L5 ET CTX Glut	0.88	nonIT Glut
CGTTATCGTTTGCTGT-L8XR_220721_02_D06-1196254077	P56	L8XR_220721_02_D06	VISp	F	C57BL6J-623067	0.515	437_L6 CT CTX Glut_1	0.805	L6 CT CTX Glut	0.895	nonIT Glut
CGTTGCAAGGCTTAGT-L8XR_220721_02_D06-1196254077	P56	L8XR_220721_02_D06	VISp	F	C57BL6J-623067	0.565	437_L6 CT CTX Glut_1	0.725	L6 CT CTX Glut	0.86	nonIT Glut
CGTTGCGCAATATACC-L8XR_220721_02_D06-1196254077	P56	L8XR_220721_02_D06	VISp	F	C57BL6J-623067	0.525	468_L5 NP CTX Glut_3	0.87	L5 NP CTX Glut	0.93	nonIT Glut
CGTTTCTCATTGTGGC-L8XR_220721_02_D06-1196254077	P56	L8XR_220721_02_D06	VISp	F	C57BL6J-623067	0.46	365_L5 ET CTX Glut_3	0.9	L5 ET CTX Glut	0.91	nonIT Glut
CGTTTGTGTAATTAGC-L8XR_220721_02_D06-1196254077	P56	L8XR_220721_02_D06	VISp	F	C57BL6J-623067	0.56	427_L6b CTX Glut_2	0.575	L6b CTX Glut	0.755	nonIT Glut
CTAAAGCTCAACCAAC-L8XR_220721_02_D06-1196254077	P56	L8XR_220721_02_D06	VISp	F	C57BL6J-623067	0.82	466_L5 NP CTX Glut_2	0.85	L5 NP CTX Glut	0.955	nonIT Glut
CTAAAGCTCCAGGTCA-L8XR_220721_02_D06-1196254077	P56	L8XR_220721_02_D06	VISp	F	C57BL6J-623067	0.63	437_L6 CT CTX Glut_1	0.825	L6 CT CTX Glut	0.895	nonIT Glut
CTAACCACAGCTTACA-L8XR_220721_02_D06-1196254077	P56	L8XR_220721_02_D06	VISp	F	C57BL6J-623067	0.655	440_L6 CT CTX Glut_1	0.845	L6 CT CTX Glut	0.9	nonIT Glut
CTAACCACATGGCCTG-L8XR_220721_02_D06-1196254077	P56	L8XR_220721_02_D06	VISp	F	C57BL6J-623067	0.65	437_L6 CT CTX Glut_1	0.87	L6 CT CTX Glut	0.895	nonIT Glut
CTAACCCTCAATGTCA-L8XR_220721_02_D06-1196254077	P56	L8XR_220721_02_D06	VISp	F	C57BL6J-623067	0.68	365_L5 ET CTX Glut_3	0.955	L5 ET CTX Glut	0.96	nonIT Glut
CTAACCCTCATGAGCT-L8XR_220721_02_D06-1196254077	P56	L8XR_220721_02_D06	VISp	F	C57BL6J-623067	0.215	367_L5 ET CTX Glut_3	0.235	L5 ET CTX Glut	0.43	nonIT Glut
CTAACCCTCGCTAGTG-L8XR_220721_02_D06-1196254077	P56	L8XR_220721_02_D06	VISp	F	C57BL6J-623067	0.74	439_L6 CT CTX Glut_1	0.795	L6 CT CTX Glut	0.835	nonIT Glut
CTAACCTGTCATGCAA-L8XR_220721_02_D06-1196254077	P56	L8XR_220721_02_D06	VISp	F	C57BL6J-623067	0.685	439_L6 CT CTX Glut_1	0.725	L6 CT CTX Glut	0.785	nonIT Glut
CTAACCTGTGCATTTC-L8XR_220721_02_D06-1196254077	P56	L8XR_220721_02_D06	VISp	F	C57BL6J-623067	0.835	439_L6 CT CTX Glut_1	0.905	L6 CT CTX Glut	0.93	nonIT Glut
CTAAGGTTCAATCTAG-L8XR_220721_02_D06-1196254077	P56	L8XR_220721_02_D06	VISp	F	C57BL6J-623067	0.195	366_L5 ET CTX Glut_3	0.405	L5 ET CTX Glut	0.44	nonIT Glut
CTAATAGTCACCAATA-L8XR_220721_02_D06-1196254077	P56	L8XR_220721_02_D06	VISp	F	C57BL6J-623067	0.82	439_L6 CT CTX Glut_1	0.915	L6 CT CTX Glut	0.925	nonIT Glut
CTAATAGTCGGTCAGC-L8XR_220721_02_D06-1196254077	P56	L8XR_220721_02_D06	VISp	F	C57BL6J-623067	0.595	366_L5 ET CTX Glut_3	0.8	L5 ET CTX Glut	0.885	nonIT Glut
CTAATCCGTCATAGAT-L8XR_220721_02_D06-1196254077	P56	L8XR_220721_02_D06	VISp	F	C57BL6J-623067	0.68	439_L6 CT CTX Glut_1	0.81	L6 CT CTX Glut	0.86	nonIT Glut
CTAATCGCACAAAGGT-L8XR_220721_02_D06-1196254077	P56	L8XR_220721_02_D06	VISp	F	C57BL6J-623067	0.58	439_L6 CT CTX Glut_1	0.88	L6 CT CTX Glut	0.89	nonIT Glut
CTACCGGCAAACAACA-L8XR_220721_02_D06-1196254077	P56	L8XR_220721_02_D06	VISp	F	C57BL6J-623067	0.685	439_L6 CT CTX Glut_1	0.785	L6 CT CTX Glut	0.805	nonIT Glut
CTACCGGCAATACTGT-L8XR_220721_02_D06-1196254077	P56	L8XR_220721_02_D06	VISp	F	C57BL6J-623067	0.8	439_L6 CT CTX Glut_1	0.85	L6 CT CTX Glut	0.86	nonIT Glut
CTACCGGCAATCATGT-L8XR_220721_02_D06-1196254077	P56	L8XR_220721_02_D06	VISp	F	C57BL6J-623067	0.79	468_L5 NP CTX Glut_3	0.83	L5 NP CTX Glut	0.92	nonIT Glut
CTACCGGCATAGTCAT-L8XR_220721_02_D06-1196254077	P56	L8XR_220721_02_D06	VISp	F	C57BL6J-623067	0.495	439_L6 CT CTX Glut_1	0.81	L6 CT CTX Glut	0.855	nonIT Glut
CTACTAAAGGCGGATG-L8XR_220721_02_D06-1196254077	P56	L8XR_220721_02_D06	VISp	F	C57BL6J-623067	0.545	439_L6 CT CTX Glut_1	0.605	L6 CT CTX Glut	0.68	nonIT Glut
CTAGATTCAAACTGTT-L8XR_220721_02_D06-1196254077	P56	L8XR_220721_02_D06	VISp	F	C57BL6J-623067	0.83	437_L6 CT CTX Glut_1	0.925	L6 CT CTX Glut	0.945	nonIT Glut
CTAGCTTGTAACGAGG-L8XR_220721_02_D06-1196254077	P56	L8XR_220721_02_D06	VISp	F	C57BL6J-623067	0.735	437_L6 CT CTX Glut_1	0.89	L6 CT CTX Glut	0.915	nonIT Glut
CTAGCTTGTGCTGGTG-L8XR_220721_02_D06-1196254077	P56	L8XR_220721_02_D06	VISp	F	C57BL6J-623067	0.755	466_L5 NP CTX Glut_2	0.85	L5 NP CTX Glut	0.94	nonIT Glut
CTAGGACGTCATAACG-L8XR_220721_02_D06-1196254077	P56	L8XR_220721_02_D06	VISp	F	C57BL6J-623067	0.325	367_L5 ET CTX Glut_3	0.73	L5 ET CTX Glut	0.74	nonIT Glut
CTAGGCGGTAATGGCC-L8XR_220721_02_D06-1196254077	P56	L8XR_220721_02_D06	VISp	F	C57BL6J-623067	0.69	369_L5 ET CTX Glut_3	0.89	L5 ET CTX Glut	0.925	nonIT Glut
CTAGTCGAGAACAAGT-L8XR_220721_02_D06-1196254077	P56	L8XR_220721_02_D06	VISp	F	C57BL6J-623067	0.135	437_L6 CT CTX Glut_1	0.245	L6 CT CTX Glut	0.48	nonIT Glut
CTAGTCGAGCAGGTTT-L8XR_220721_02_D06-1196254077	P56	L8XR_220721_02_D06	VISp	F	C57BL6J-623067	0.685	367_L5 ET CTX Glut_3	0.735	L5 ET CTX Glut	0.745	nonIT Glut
CTAGTGAGTGATGAAA-L8XR_220721_02_D06-1196254077	P56	L8XR_220721_02_D06	VISp	F	C57BL6J-623067	0.78	437_L6 CT CTX Glut_1	0.87	L6 CT CTX Glut	0.92	nonIT Glut
CTAGTTGCAACCCTAA-L8XR_220721_02_D06-1196254077	P56	L8XR_220721_02_D06	VISp	F	C57BL6J-623067	0.785	440_L6 CT CTX Glut_1	0.84	L6 CT CTX Glut	0.85	nonIT Glut
CTAGTTGCAATAACCT-L8XR_220721_02_D06-1196254077	P56	L8XR_220721_02_D06	VISp	F	C57BL6J-623067	0.735	439_L6 CT CTX Glut_1	0.805	L6 CT CTX Glut	0.85	nonIT Glut
CTATGACAGGCTAGAA-L8XR_220721_02_D06-1196254077	P56	L8XR_220721_02_D06	VISp	F	C57BL6J-623067	0.685	439_L6 CT CTX Glut_1	0.935	L6 CT CTX Glut	0.945	nonIT Glut
CTATTACTCGGGACCT-L8XR_220721_02_D06-1196254077	P56	L8XR_220721_02_D06	VISp	F	C57BL6J-623067	0.555	439_L6 CT CTX Glut_1	0.685	L6 CT CTX Glut	0.71	nonIT Glut
CTATTGAAGCGATAAG-L8XR_220721_02_D06-1196254077	P56	L8XR_220721_02_D06	VISp	F	C57BL6J-623067	0.555	367_L5 ET CTX Glut_3	0.88	L5 ET CTX Glut	0.895	nonIT Glut
CTCACAACAAGGTGGC-L8XR_220721_02_D06-1196254077	P56	L8XR_220721_02_D06	VISp	F	C57BL6J-623067	0.44	367_L5 ET CTX Glut_3	0.835	L5 ET CTX Glut	0.88	nonIT Glut
CTCACACTCCAGCACA-L8XR_220721_02_D06-1196254077	P56	L8XR_220721_02_D06	VISp	F	C57BL6J-623067	0.87	437_L6 CT CTX Glut_1	0.935	L6 CT CTX Glut	0.955	nonIT Glut
CTCAGGATCATTAGTG-L8XR_220721_02_D06-1196254077	P56	L8XR_220721_02_D06	VISp	F	C57BL6J-623067	0.74	440_L6 CT CTX Glut_1	0.915	L6 CT CTX Glut	0.93	nonIT Glut
CTCATGCTCCAGGTTG-L8XR_220721_02_D06-1196254077	P56	L8XR_220721_02_D06	VISp	F	C57BL6J-623067	0.525	365_L5 ET CTX Glut_3	0.86	L5 ET CTX Glut	0.87	nonIT Glut
CTCATTTAGCTGGCTA-L8XR_220721_02_D06-1196254077	P56	L8XR_220721_02_D06	VISp	F	C57BL6J-623067	0.565	439_L6 CT CTX Glut_1	0.815	L6 CT CTX Glut	0.845	nonIT Glut
CTCCAAACACAACAGG-L8XR_220721_02_D06-1196254077	P56	L8XR_220721_02_D06	VISp	F	C57BL6J-623067	0.445	468_L5 NP CTX Glut_3	0.78	L5 NP CTX Glut	0.865	nonIT Glut
CTCCATCAGCAACATC-L8XR_220721_02_D06-1196254077	P56	L8XR_220721_02_D06	VISp	F	C57BL6J-623067	0.74	427_L6b CTX Glut_2	0.87	L6b CTX Glut	0.88	nonIT Glut
CTCCATCAGCTTCCCG-L8XR_220721_02_D06-1196254077	P56	L8XR_220721_02_D06	VISp	F	C57BL6J-623067	0.48	439_L6 CT CTX Glut_1	0.675	L6 CT CTX Glut	0.695	nonIT Glut
CTCCGGACAACCTGGT-L8XR_220721_02_D06-1196254077	P56	L8XR_220721_02_D06	VISp	F	C57BL6J-623067	0.76	439_L6 CT CTX Glut_1	0.915	L6 CT CTX Glut	0.92	nonIT Glut
CTCCGTCCAGCTCAAC-L8XR_220721_02_D06-1196254077	P56	L8XR_220721_02_D06	VISp	F	C57BL6J-623067	0.705	427_L6b CTX Glut_2	0.805	L6b CTX Glut	0.84	nonIT Glut
CTCCTCACAGCATGTC-L8XR_220721_02_D06-1196254077	P56	L8XR_220721_02_D06	VISp	F	C57BL6J-623067	0.79	439_L6 CT CTX Glut_1	0.835	L6 CT CTX Glut	0.86	nonIT Glut
CTCCTCACATGGCCCA-L8XR_220721_02_D06-1196254077	P56	L8XR_220721_02_D06	VISp	F	C57BL6J-623067	0.425	369_L5 ET CTX Glut_3	0.48	L5 ET CTX Glut	0.565	nonIT Glut
CTCCTCACATGGCCTG-L8XR_220721_02_D06-1196254077	P56	L8XR_220721_02_D06	VISp	F	C57BL6J-623067	0.55	440_L6 CT CTX Glut_1	0.82	L6 CT CTX Glut	0.835	nonIT Glut
CTCGACAAGCGCTCAA-L8XR_220721_02_D06-1196254077	P56	L8XR_220721_02_D06	VISp	F	C57BL6J-623067	0.82	440_L6 CT CTX Glut_1	0.88	L6 CT CTX Glut	0.91	nonIT Glut
CTCGCTCCAGTACCGT-L8XR_220721_02_D06-1196254077	P56	L8XR_220721_02_D06	VISp	F	C57BL6J-623067	0.78	437_L6 CT CTX Glut_1	0.925	L6 CT CTX Glut	0.95	nonIT Glut
CTCTAAGCATGGAGGC-L8XR_220721_02_D06-1196254077	P56	L8XR_220721_02_D06	VISp	F	C57BL6J-623067	0.87	439_L6 CT CTX Glut_1	0.94	L6 CT CTX Glut	0.955	nonIT Glut
CTCTGTTCAAACCTTG-L8XR_220721_02_D06-1196254077	P56	L8XR_220721_02_D06	VISp	F	C57BL6J-623067	0.47	437_L6 CT CTX Glut_1	0.725	L6 CT CTX Glut	0.755	nonIT Glut
CTGAAACTCACGCGGT-L8XR_220721_02_D06-1196254077	P56	L8XR_220721_02_D06	VISp	F	C57BL6J-623067	0.82	437_L6 CT CTX Glut_1	0.895	L6 CT CTX Glut	0.95	nonIT Glut
CTGAAACTCTCACAAA-L8XR_220721_02_D06-1196254077	P56	L8XR_220721_02_D06	VISp	F	C57BL6J-623067	0.415	439_L6 CT CTX Glut_1	0.545	L6 CT CTX Glut	0.64	nonIT Glut
CTGAAACTCTTGCAGG-L8XR_220721_02_D06-1196254077	P56	L8XR_220721_02_D06	VISp	F	C57BL6J-623067	0.795	367_L5 ET CTX Glut_3	0.9	L5 ET CTX Glut	0.925	nonIT Glut
CTGATCACAGCAAGAT-L8XR_220721_02_D06-1196254077	P56	L8XR_220721_02_D06	VISp	F	C57BL6J-623067	0.47	440_L6 CT CTX Glut_1	0.54	L6 CT CTX Glut	0.6	nonIT Glut
CTGCTATGTGAAGCCT-L8XR_220721_02_D06-1196254077	P56	L8XR_220721_02_D06	VISp	F	C57BL6J-623067	0.385	367_L5 ET CTX Glut_3	0.88	L5 ET CTX Glut	0.925	nonIT Glut
CTGGACCAGGACAATG-L8XR_220721_02_D06-1196254077	P56	L8XR_220721_02_D06	VISp	F	C57BL6J-623067	0.66	439_L6 CT CTX Glut_1	0.695	L6 CT CTX Glut	0.715	nonIT Glut
CTGGATGTCACAGCGC-L8XR_220721_02_D06-1196254077	P56	L8XR_220721_02_D06	VISp	F	C57BL6J-623067	0.7	437_L6 CT CTX Glut_1	0.905	L6 CT CTX Glut	0.95	nonIT Glut
CTGGTAAGTCCTAACT-L8XR_220721_02_D06-1196254077	P56	L8XR_220721_02_D06	VISp	F	C57BL6J-623067	0.61	439_L6 CT CTX Glut_1	0.69	L6 CT CTX Glut	0.775	nonIT Glut
CTGGTAAGTTACGCAA-L8XR_220721_02_D06-1196254077	P56	L8XR_220721_02_D06	VISp	F	C57BL6J-623067	0.595	439_L6 CT CTX Glut_1	0.69	L6 CT CTX Glut	0.74	nonIT Glut
CTGGTTACACTAAGTT-L8XR_220721_02_D06-1196254077	P56	L8XR_220721_02_D06	VISp	F	C57BL6J-623067	0.655	439_L6 CT CTX Glut_1	0.765	L6 CT CTX Glut	0.79	nonIT Glut
CTGGTTACAGCTAACC-L8XR_220721_02_D06-1196254077	P56	L8XR_220721_02_D06	VISp	F	C57BL6J-623067	0.585	439_L6 CT CTX Glut_1	0.67	L6 CT CTX Glut	0.705	nonIT Glut
CTGGTTTGTTTGAGGC-L8XR_220721_02_D06-1196254077	P56	L8XR_220721_02_D06	VISp	F	C57BL6J-623067	0.635	369_L5 ET CTX Glut_3	0.89	L5 ET CTX Glut	0.94	nonIT Glut
CTGTACCTCTGTAATG-L8XR_220721_02_D06-1196254077	P56	L8XR_220721_02_D06	VISp	F	C57BL6J-623067	0.54	439_L6 CT CTX Glut_1	0.925	L6 CT CTX Glut	0.94	nonIT Glut
CTGTATTTCTTAAGTG-L8XR_220721_02_D06-1196254077	P56	L8XR_220721_02_D06	VISp	F	C57BL6J-623067	0.61	437_L6 CT CTX Glut_1	0.815	L6 CT CTX Glut	0.87	nonIT Glut
CTGTTCATCCTGTTCA-L8XR_220721_02_D06-1196254077	P56	L8XR_220721_02_D06	VISp	F	C57BL6J-623067	0.785	440_L6 CT CTX Glut_1	0.845	L6 CT CTX Glut	0.89	nonIT Glut
CTGTTCATCTGTGCCT-L8XR_220721_02_D06-1196254077	P56	L8XR_220721_02_D06	VISp	F	C57BL6J-623067	0.63	437_L6 CT CTX Glut_1	0.865	L6 CT CTX Glut	0.93	nonIT Glut
CTGTTTAGTTTACGTC-L8XR_220721_02_D06-1196254077	P56	L8XR_220721_02_D06	VISp	F	C57BL6J-623067	0.67	439_L6 CT CTX Glut_1	0.815	L6 CT CTX Glut	0.865	nonIT Glut
CTTAACAAGCTATTGA-L8XR_220721_02_D06-1196254077	P56	L8XR_220721_02_D06	VISp	F	C57BL6J-623067	0.48	437_L6 CT CTX Glut_1	0.91	L6 CT CTX Glut	0.935	nonIT Glut
CTTAACAAGTAACGAG-L8XR_220721_02_D06-1196254077	P56	L8XR_220721_02_D06	VISp	F	C57BL6J-623067	0.48	439_L6 CT CTX Glut_1	0.685	L6 CT CTX Glut	0.8	nonIT Glut
CTTAAGATCCTGGTGA-L8XR_220721_02_D06-1196254077	P56	L8XR_220721_02_D06	VISp	F	C57BL6J-623067	0.825	437_L6 CT CTX Glut_1	0.925	L6 CT CTX Glut	0.965	nonIT Glut
CTTAATGAGAGAGGCT-L8XR_220721_02_D06-1196254077	P56	L8XR_220721_02_D06	VISp	F	C57BL6J-623067	0.62	369_L5 ET CTX Glut_3	0.755	L5 ET CTX Glut	0.83	nonIT Glut
CTTAATGAGGGTTATC-L8XR_220721_02_D06-1196254077	P56	L8XR_220721_02_D06	VISp	F	C57BL6J-623067	0.715	440_L6 CT CTX Glut_1	0.83	L6 CT CTX Glut	0.845	nonIT Glut
CTTAATGAGGTGCTGC-L8XR_220721_02_D06-1196254077	P56	L8XR_220721_02_D06	VISp	F	C57BL6J-623067	0.525	440_L6 CT CTX Glut_1	0.77	L6 CT CTX Glut	0.785	nonIT Glut
CTTACCTCATCAATCG-L8XR_220721_02_D06-1196254077	P56	L8XR_220721_02_D06	VISp	F	C57BL6J-623067	0.865	468_L5 NP CTX Glut_3	0.905	L5 NP CTX Glut	0.95	nonIT Glut
CTTCAAGCACGTAATT-L8XR_220721_02_D06-1196254077	P56	L8XR_220721_02_D06	VISp	F	C57BL6J-623067	0.71	368_L5 ET CTX Glut_3	0.845	L5 ET CTX Glut	0.87	nonIT Glut
CTTCAATTCACTCAAA-L8XR_220721_02_D06-1196254077	P56	L8XR_220721_02_D06	VISp	F	C57BL6J-623067	0.295	437_L6 CT CTX Glut_1	0.38	L6 CT CTX Glut	0.53	nonIT Glut
CTTCATCCAAGCTAAA-L8XR_220721_02_D06-1196254077	P56	L8XR_220721_02_D06	VISp	F	C57BL6J-623067	0.775	439_L6 CT CTX Glut_1	0.865	L6 CT CTX Glut	0.89	nonIT Glut
CTTGAACAGTCAATTG-L8XR_220721_02_D06-1196254077	P56	L8XR_220721_02_D06	VISp	F	C57BL6J-623067	0.695	468_L5 NP CTX Glut_3	0.77	L5 NP CTX Glut	0.875	nonIT Glut
CTTGACGAGACAGGTA-L8XR_220721_02_D06-1196254077	P56	L8XR_220721_02_D06	VISp	F	C57BL6J-623067	0.685	439_L6 CT CTX Glut_1	0.76	L6 CT CTX Glut	0.81	nonIT Glut
CTTGACGAGCCGCTAA-L8XR_220721_02_D06-1196254077	P56	L8XR_220721_02_D06	VISp	F	C57BL6J-623067	0.605	427_L6b CTX Glut_2	0.805	L6b CTX Glut	0.84	nonIT Glut
CTTGACGAGCTCCTTA-L8XR_220721_02_D06-1196254077	P56	L8XR_220721_02_D06	VISp	F	C57BL6J-623067	0.69	439_L6 CT CTX Glut_1	0.855	L6 CT CTX Glut	0.865	nonIT Glut
CTTGTTTAGGCGTAAA-L8XR_220721_02_D06-1196254077	P56	L8XR_220721_02_D06	VISp	F	C57BL6J-623067	0.715	437_L6 CT CTX Glut_1	0.835	L6 CT CTX Glut	0.89	nonIT Glut
CTTTAGGCATTAAGTC-L8XR_220721_02_D06-1196254077	P56	L8XR_220721_02_D06	VISp	F	C57BL6J-623067	0.48	439_L6 CT CTX Glut_1	0.52	L6 CT CTX Glut	0.595	nonIT Glut
CTTTATGGTACCGTTT-L8XR_220721_02_D06-1196254077	P56	L8XR_220721_02_D06	VISp	F	C57BL6J-623067	0.83	428_L6b CTX Glut_2	0.86	L6b CTX Glut	0.94	nonIT Glut
CTTTGTCCAATATAGG-L8XR_220721_02_D06-1196254077	P56	L8XR_220721_02_D06	VISp	F	C57BL6J-623067	0.425	437_L6 CT CTX Glut_1	0.8	L6 CT CTX Glut	0.87	nonIT Glut
CTTTGTCCATAGTCAT-L8XR_220721_02_D06-1196254077	P56	L8XR_220721_02_D06	VISp	F	C57BL6J-623067	0.55	439_L6 CT CTX Glut_1	0.715	L6 CT CTX Glut	0.805	nonIT Glut
GAACCTGTCGAAGTAG-L8XR_220721_02_D06-1196254077	P56	L8XR_220721_02_D06	VISp	F	C57BL6J-623067	0.48	437_L6 CT CTX Glut_1	0.76	L6 CT CTX Glut	0.795	nonIT Glut
GAAGGAACAGTTATCG-L8XR_220721_02_D06-1196254077	P56	L8XR_220721_02_D06	VISp	F	C57BL6J-623067	0.74	439_L6 CT CTX Glut_1	0.835	L6 CT CTX Glut	0.865	nonIT Glut
GAAGGAACATTGCGAC-L8XR_220721_02_D06-1196254077	P56	L8XR_220721_02_D06	VISp	F	C57BL6J-623067	0.56	439_L6 CT CTX Glut_1	0.72	L6 CT CTX Glut	0.78	nonIT Glut
GAAGGATGTAAGCTTG-L8XR_220721_02_D06-1196254077	P56	L8XR_220721_02_D06	VISp	F	C57BL6J-623067	0.245	437_L6 CT CTX Glut_1	0.485	L6 CT CTX Glut	0.75	nonIT Glut
GAAGTGATCAAGCTTA-L8XR_220721_02_D06-1196254077	P56	L8XR_220721_02_D06	VISp	F	C57BL6J-623067	0.56	439_L6 CT CTX Glut_1	0.805	L6 CT CTX Glut	0.84	nonIT Glut
GAAGTGATCTTGAGGT-L8XR_220721_02_D06-1196254077	P56	L8XR_220721_02_D06	VISp	F	C57BL6J-623067	0.67	369_L5 ET CTX Glut_3	0.87	L5 ET CTX Glut	0.89	nonIT Glut
GAATTTGTCTACTAAG-L8XR_220721_02_D06-1196254077	P56	L8XR_220721_02_D06	VISp	F	C57BL6J-623067	0.535	437_L6 CT CTX Glut_1	0.67	L6 CT CTX Glut	0.745	nonIT Glut
GACATTATCGCTATGG-L8XR_220721_02_D06-1196254077	P56	L8XR_220721_02_D06	VISp	F	C57BL6J-623067	0.62	439_L6 CT CTX Glut_1	0.67	L6 CT CTX Glut	0.71	nonIT Glut
GACCGAACAGTAAAGC-L8XR_220721_02_D06-1196254077	P56	L8XR_220721_02_D06	VISp	F	C57BL6J-623067	0.605	439_L6 CT CTX Glut_1	0.68	L6 CT CTX Glut	0.73	nonIT Glut
GACCGTTCAGTCTAGC-L8XR_220721_02_D06-1196254077	P56	L8XR_220721_02_D06	VISp	F	C57BL6J-623067	0.375	368_L5 ET CTX Glut_3	0.715	L5 ET CTX Glut	0.745	nonIT Glut
GACCTGCAGGCAGGTG-L8XR_220721_02_D06-1196254077	P56	L8XR_220721_02_D06	VISp	F	C57BL6J-623067	0.215	366_L5 ET CTX Glut_3	0.745	L5 ET CTX Glut	0.785	nonIT Glut
GACCTTTGTCACGAAC-L8XR_220721_02_D06-1196254077	P56	L8XR_220721_02_D06	VISp	F	C57BL6J-623067	0.235	468_L5 NP CTX Glut_3	0.335	L5 NP CTX Glut	0.685	nonIT Glut
GACGCAACAGGTATTT-L8XR_220721_02_D06-1196254077	P56	L8XR_220721_02_D06	VISp	F	C57BL6J-623067	0.615	437_L6 CT CTX Glut_1	0.93	L6 CT CTX Glut	0.945	nonIT Glut
GACGTAAAGCGGATTT-L8XR_220721_02_D06-1196254077	P56	L8XR_220721_02_D06	VISp	F	C57BL6J-623067	0.755	366_L5 ET CTX Glut_3	0.925	L5 ET CTX Glut	0.935	nonIT Glut
GACGTAAAGTCTTGAA-L8XR_220721_02_D06-1196254077	P56	L8XR_220721_02_D06	VISp	F	C57BL6J-623067	0.815	468_L5 NP CTX Glut_3	0.85	L5 NP CTX Glut	0.905	nonIT Glut
GACTAATGTTATAGCG-L8XR_220721_02_D06-1196254077	P56	L8XR_220721_02_D06	VISp	F	C57BL6J-623067	0.595	439_L6 CT CTX Glut_1	0.855	L6 CT CTX Glut	0.885	nonIT Glut
GACTATTCAATCGCAC-L8XR_220721_02_D06-1196254077	P56	L8XR_220721_02_D06	VISp	F	C57BL6J-623067	0.515	368_L5 ET CTX Glut_3	0.655	L5 ET CTX Glut	0.735	nonIT Glut
GACTATTCAGCCAGTT-L8XR_220721_02_D06-1196254077	P56	L8XR_220721_02_D06	VISp	F	C57BL6J-623067	0.28	439_L6 CT CTX Glut_1	0.555	L6 CT CTX Glut	0.575	nonIT Glut
GACTCACCACGTAATT-L8XR_220721_02_D06-1196254077	P56	L8XR_220721_02_D06	VISp	F	C57BL6J-623067	0.465	439_L6 CT CTX Glut_1	0.575	L6 CT CTX Glut	0.7	nonIT Glut
GACTTAGGTAAATTGC-L8XR_220721_02_D06-1196254077	P56	L8XR_220721_02_D06	VISp	F	C57BL6J-623067	0.735	439_L6 CT CTX Glut_1	0.785	L6 CT CTX Glut	0.815	nonIT Glut
GACTTAGGTTCCTCCT-L8XR_220721_02_D06-1196254077	P56	L8XR_220721_02_D06	VISp	F	C57BL6J-623067	0.54	371_L5 ET CTX Glut_4	0.695	L5 ET CTX Glut	0.71	nonIT Glut
GACTTGGTCATAGACC-L8XR_220721_02_D06-1196254077	P56	L8XR_220721_02_D06	VISp	F	C57BL6J-623067	0.675	439_L6 CT CTX Glut_1	0.8	L6 CT CTX Glut	0.855	nonIT Glut
GAGAACCAGGAGTCGG-L8XR_220721_02_D06-1196254077	P56	L8XR_220721_02_D06	VISp	F	C57BL6J-623067	0.27	439_L6 CT CTX Glut_1	0.7	L6 CT CTX Glut	0.77	nonIT Glut
GAGAGGCGTGCAATGC-L8XR_220721_02_D06-1196254077	P56	L8XR_220721_02_D06	VISp	F	C57BL6J-623067	0.535	440_L6 CT CTX Glut_1	0.665	L6 CT CTX Glut	0.755	nonIT Glut
GAGCAAGGTAATGGCC-L8XR_220721_02_D06-1196254077	P56	L8XR_220721_02_D06	VISp	F	C57BL6J-623067	0.71	439_L6 CT CTX Glut_1	0.895	L6 CT CTX Glut	0.91	nonIT Glut
GAGCAAGGTTAGCTGA-L8XR_220721_02_D06-1196254077	P56	L8XR_220721_02_D06	VISp	F	C57BL6J-623067	0.75	439_L6 CT CTX Glut_1	0.87	L6 CT CTX Glut	0.905	nonIT Glut
GAGCATGCAGTTAGCC-L8XR_220721_02_D06-1196254077	P56	L8XR_220721_02_D06	VISp	F	C57BL6J-623067	0.57	369_L5 ET CTX Glut_3	0.69	L5 ET CTX Glut	0.775	nonIT Glut
GAGCGAAGTACTTCAC-L8XR_220721_02_D06-1196254077	P56	L8XR_220721_02_D06	VISp	F	C57BL6J-623067	0.575	368_L5 ET CTX Glut_3	0.81	L5 ET CTX Glut	0.83	nonIT Glut
GAGCGAAGTGGAAGGC-L8XR_220721_02_D06-1196254077	P56	L8XR_220721_02_D06	VISp	F	C57BL6J-623067	0.725	365_L5 ET CTX Glut_3	0.83	L5 ET CTX Glut	0.86	nonIT Glut
GAGCTAGCAAACTGTT-L8XR_220721_02_D06-1196254077	P56	L8XR_220721_02_D06	VISp	F	C57BL6J-623067	0.33	439_L6 CT CTX Glut_1	0.695	L6 CT CTX Glut	0.73	nonIT Glut
GAGGCAAGTCTTTGAC-L8XR_220721_02_D06-1196254077	P56	L8XR_220721_02_D06	VISp	F	C57BL6J-623067	0.63	439_L6 CT CTX Glut_1	0.875	L6 CT CTX Glut	0.885	nonIT Glut
GAGGCCTTCAGCAAAG-L8XR_220721_02_D06-1196254077	P56	L8XR_220721_02_D06	VISp	F	C57BL6J-623067	0.86	365_L5 ET CTX Glut_3	0.945	L5 ET CTX Glut	0.955	nonIT Glut
GAGGCCTTCGCTTGCT-L8XR_220721_02_D06-1196254077	P56	L8XR_220721_02_D06	VISp	F	C57BL6J-623067	0.435	437_L6 CT CTX Glut_1	0.825	L6 CT CTX Glut	0.89	nonIT Glut
GAGGCCTTCTGTGCCT-L8XR_220721_02_D06-1196254077	P56	L8XR_220721_02_D06	VISp	F	C57BL6J-623067	0.815	439_L6 CT CTX Glut_1	0.895	L6 CT CTX Glut	0.905	nonIT Glut
GAGGCTTGTGTTGTAG-L8XR_220721_02_D06-1196254077	P56	L8XR_220721_02_D06	VISp	F	C57BL6J-623067	0.725	439_L6 CT CTX Glut_1	0.875	L6 CT CTX Glut	0.895	nonIT Glut
GAGGTACAGAACCTGT-L8XR_220721_02_D06-1196254077	P56	L8XR_220721_02_D06	VISp	F	C57BL6J-623067	0.295	439_L6 CT CTX Glut_1	0.63	L6 CT CTX Glut	0.725	nonIT Glut
GAGGTACAGACTCGCA-L8XR_220721_02_D06-1196254077	P56	L8XR_220721_02_D06	VISp	F	C57BL6J-623067	0.47	437_L6 CT CTX Glut_1	0.795	L6 CT CTX Glut	0.85	nonIT Glut
GAGGTACAGGCATTAC-L8XR_220721_02_D06-1196254077	P56	L8XR_220721_02_D06	VISp	F	C57BL6J-623067	0.46	428_L6b CTX Glut_2	0.755	L6b CTX Glut	0.93	nonIT Glut
GAGGTACAGTTAGCTA-L8XR_220721_02_D06-1196254077	P56	L8XR_220721_02_D06	VISp	F	C57BL6J-623067	0.63	437_L6 CT CTX Glut_1	0.88	L6 CT CTX Glut	0.935	nonIT Glut
GAGGTACAGTTGTCCC-L8XR_220721_02_D06-1196254077	P56	L8XR_220721_02_D06	VISp	F	C57BL6J-623067	0.665	369_L5 ET CTX Glut_3	0.85	L5 ET CTX Glut	0.885	nonIT Glut
GAGGTGAGTTATCGAG-L8XR_220721_02_D06-1196254077	P56	L8XR_220721_02_D06	VISp	F	C57BL6J-623067	0.385	366_L5 ET CTX Glut_3	0.805	L5 ET CTX Glut	0.84	nonIT Glut
GAGTAACCACCTACGG-L8XR_220721_02_D06-1196254077	P56	L8XR_220721_02_D06	VISp	F	C57BL6J-623067	0.775	439_L6 CT CTX Glut_1	0.85	L6 CT CTX Glut	0.875	nonIT Glut
GAGTGTTTCTCGCCTG-L8XR_220721_02_D06-1196254077	P56	L8XR_220721_02_D06	VISp	F	C57BL6J-623067	0.505	439_L6 CT CTX Glut_1	0.755	L6 CT CTX Glut	0.795	nonIT Glut
GAGTTGCGTCTCACTG-L8XR_220721_02_D06-1196254077	P56	L8XR_220721_02_D06	VISp	F	C57BL6J-623067	0.48	367_L5 ET CTX Glut_3	0.685	L5 ET CTX Glut	0.7	nonIT Glut
GAGTTGCGTTGGCGTG-L8XR_220721_02_D06-1196254077	P56	L8XR_220721_02_D06	VISp	F	C57BL6J-623067	0.345	439_L6 CT CTX Glut_1	0.5	L6 CT CTX Glut	0.565	nonIT Glut
GAGTTTGGTCATCAAG-L8XR_220721_02_D06-1196254077	P56	L8XR_220721_02_D06	VISp	F	C57BL6J-623067	0.84	439_L6 CT CTX Glut_1	0.88	L6 CT CTX Glut	0.905	nonIT Glut
GAGTTTGGTTGGGTTA-L8XR_220721_02_D06-1196254077	P56	L8XR_220721_02_D06	VISp	F	C57BL6J-623067	0.62	440_L6 CT CTX Glut_1	0.845	L6 CT CTX Glut	0.875	nonIT Glut
GATCAAGAGAACCTAC-L8XR_220721_02_D06-1196254077	P56	L8XR_220721_02_D06	VISp	F	C57BL6J-623067	0.43	371_L5 ET CTX Glut_4	0.525	L5 ET CTX Glut	0.55	nonIT Glut
GATCACTAGCAAGATG-L8XR_220721_02_D06-1196254077	P56	L8XR_220721_02_D06	VISp	F	C57BL6J-623067	0.6	468_L5 NP CTX Glut_3	0.795	L5 NP CTX Glut	0.885	nonIT Glut
GATCAGGCAATACTGT-L8XR_220721_02_D06-1196254077	P56	L8XR_220721_02_D06	VISp	F	C57BL6J-623067	0.61	439_L6 CT CTX Glut_1	0.86	L6 CT CTX Glut	0.9	nonIT Glut
GATCAGGCACGAACAG-L8XR_220721_02_D06-1196254077	P56	L8XR_220721_02_D06	VISp	F	C57BL6J-623067	0.28	367_L5 ET CTX Glut_3	0.915	L5 ET CTX Glut	0.93	nonIT Glut
GATCAGGCAGAATGAC-L8XR_220721_02_D06-1196254077	P56	L8XR_220721_02_D06	VISp	F	C57BL6J-623067	0.55	437_L6 CT CTX Glut_1	0.865	L6 CT CTX Glut	0.89	nonIT Glut
GATCAGGCAGGCGATA-L8XR_220721_02_D06-1196254077	P56	L8XR_220721_02_D06	VISp	F	C57BL6J-623067	0.35	439_L6 CT CTX Glut_1	0.68	L6 CT CTX Glut	0.795	nonIT Glut
GATCAGTTCTTACTCG-L8XR_220721_02_D06-1196254077	P56	L8XR_220721_02_D06	VISp	F	C57BL6J-623067	0.555	439_L6 CT CTX Glut_1	0.63	L6 CT CTX Glut	0.68	nonIT Glut
GATCCGTCAGGTTCAC-L8XR_220721_02_D06-1196254077	P56	L8XR_220721_02_D06	VISp	F	C57BL6J-623067	0.67	369_L5 ET CTX Glut_3	0.875	L5 ET CTX Glut	0.9	nonIT Glut
GATCGAGCAATGAATG-L8XR_220721_02_D06-1196254077	P56	L8XR_220721_02_D06	VISp	F	C57BL6J-623067	0.33	427_L6b CTX Glut_2	0.355	L6b CTX Glut	0.51	nonIT Glut
GATGACTTCAGCCAAT-L8XR_220721_02_D06-1196254077	P56	L8XR_220721_02_D06	VISp	F	C57BL6J-623067	0.72	437_L6 CT CTX Glut_1	0.875	L6 CT CTX Glut	0.925	nonIT Glut
GATGACTTCAGGTTTA-L8XR_220721_02_D06-1196254077	P56	L8XR_220721_02_D06	VISp	F	C57BL6J-623067	0.83	437_L6 CT CTX Glut_1	0.945	L6 CT CTX Glut	0.96	nonIT Glut
GATGACTTCCCTCAAC-L8XR_220721_02_D06-1196254077	P56	L8XR_220721_02_D06	VISp	F	C57BL6J-623067	0.72	468_L5 NP CTX Glut_3	0.84	L5 NP CTX Glut	0.915	nonIT Glut
GATGCAGCATAGACTT-L8XR_220721_02_D06-1196254077	P56	L8XR_220721_02_D06	VISp	F	C57BL6J-623067	0.53	439_L6 CT CTX Glut_1	0.84	L6 CT CTX Glut	0.875	nonIT Glut
GATGCATTCGCAGGCT-L8XR_220721_02_D06-1196254077	P56	L8XR_220721_02_D06	VISp	F	C57BL6J-623067	0.735	439_L6 CT CTX Glut_1	0.86	L6 CT CTX Glut	0.89	nonIT Glut
GATGCGACACCTCACC-L8XR_220721_02_D06-1196254077	P56	L8XR_220721_02_D06	VISp	F	C57BL6J-623067	0.68	427_L6b CTX Glut_2	0.68	L6b CTX Glut	0.835	nonIT Glut
GATGCTTAGCTCCCTG-L8XR_220721_02_D06-1196254077	P56	L8XR_220721_02_D06	VISp	F	C57BL6J-623067	0.595	439_L6 CT CTX Glut_1	0.88	L6 CT CTX Glut	0.915	nonIT Glut
GATGCTTAGGGCTAAA-L8XR_220721_02_D06-1196254077	P56	L8XR_220721_02_D06	VISp	F	C57BL6J-623067	0.54	439_L6 CT CTX Glut_1	0.865	L6 CT CTX Glut	0.905	nonIT Glut
GATGGACAGGCGCACT-L8XR_220721_02_D06-1196254077	P56	L8XR_220721_02_D06	VISp	F	C57BL6J-623067	0.785	371_L5 ET CTX Glut_4	0.795	L5 ET CTX Glut	0.865	nonIT Glut
GATGGCTGTACCTTAC-L8XR_220721_02_D06-1196254077	P56	L8XR_220721_02_D06	VISp	F	C57BL6J-623067	0.4	428_L6b CTX Glut_2	0.79	L6b CTX Glut	0.83	nonIT Glut
GATTACTCAGTTAAAG-L8XR_220721_02_D06-1196254077	P56	L8XR_220721_02_D06	VISp	F	C57BL6J-623067	0.705	440_L6 CT CTX Glut_1	0.755	L6 CT CTX Glut	0.815	nonIT Glut
GATTCCTGTTATCCTA-L8XR_220721_02_D06-1196254077	P56	L8XR_220721_02_D06	VISp	F	C57BL6J-623067	0.37	366_L5 ET CTX Glut_3	0.725	L5 ET CTX Glut	0.755	nonIT Glut
GATTGGCGTTAGCTGA-L8XR_220721_02_D06-1196254077	P56	L8XR_220721_02_D06	VISp	F	C57BL6J-623067	0.675	437_L6 CT CTX Glut_1	0.83	L6 CT CTX Glut	0.89	nonIT Glut
GATTGGTTCACACAGT-L8XR_220721_02_D06-1196254077	P56	L8XR_220721_02_D06	VISp	F	C57BL6J-623067	0.765	439_L6 CT CTX Glut_1	0.865	L6 CT CTX Glut	0.88	nonIT Glut
GATTGGTTCAGCATTA-L8XR_220721_02_D06-1196254077	P56	L8XR_220721_02_D06	VISp	F	C57BL6J-623067	0.34	437_L6 CT CTX Glut_1	0.655	L6 CT CTX Glut	0.73	nonIT Glut
GCAAACTTCCTCGATC-L8XR_220721_02_D06-1196254077	P56	L8XR_220721_02_D06	VISp	F	C57BL6J-623067	0.555	439_L6 CT CTX Glut_1	0.9	L6 CT CTX Glut	0.905	nonIT Glut
GCAACAGCATTGGGAG-L8XR_220721_02_D06-1196254077	P56	L8XR_220721_02_D06	VISp	F	C57BL6J-623067	0.465	437_L6 CT CTX Glut_1	0.87	L6 CT CTX Glut	0.91	nonIT Glut
GCAAGTCGTGCGCATG-L8XR_220721_02_D06-1196254077	P56	L8XR_220721_02_D06	VISp	F	C57BL6J-623067	0.605	439_L6 CT CTX Glut_1	0.79	L6 CT CTX Glut	0.835	nonIT Glut
GCAAGTGCAATAACCT-L8XR_220721_02_D06-1196254077	P56	L8XR_220721_02_D06	VISp	F	C57BL6J-623067	0.355	366_L5 ET CTX Glut_3	0.8	L5 ET CTX Glut	0.82	nonIT Glut
GCAATAGAGGACCTTG-L8XR_220721_02_D06-1196254077	P56	L8XR_220721_02_D06	VISp	F	C57BL6J-623067	0.455	439_L6 CT CTX Glut_1	0.52	L6 CT CTX Glut	0.58	nonIT Glut
GCAATCTAGAATCGCT-L8XR_220721_02_D06-1196254077	P56	L8XR_220721_02_D06	VISp	F	C57BL6J-623067	0.58	369_L5 ET CTX Glut_3	0.755	L5 ET CTX Glut	0.835	nonIT Glut
GCAATCTAGGATGATG-L8XR_220721_02_D06-1196254077	P56	L8XR_220721_02_D06	VISp	F	C57BL6J-623067	0.56	439_L6 CT CTX Glut_1	0.695	L6 CT CTX Glut	0.745	nonIT Glut
GCACATTAGCAAGATG-L8XR_220721_02_D06-1196254077	P56	L8XR_220721_02_D06	VISp	F	C57BL6J-623067	0.68	439_L6 CT CTX Glut_1	0.925	L6 CT CTX Glut	0.935	nonIT Glut
GCACGCTAGTCATTTC-L8XR_220721_02_D06-1196254077	P56	L8XR_220721_02_D06	VISp	F	C57BL6J-623067	0.43	439_L6 CT CTX Glut_1	0.725	L6 CT CTX Glut	0.815	nonIT Glut
GCACGGTTCCTGCGAA-L8XR_220721_02_D06-1196254077	P56	L8XR_220721_02_D06	VISp	F	C57BL6J-623067	0.755	366_L5 ET CTX Glut_3	0.905	L5 ET CTX Glut	0.93	nonIT Glut
GCACTAAGTTAGCCAA-L8XR_220721_02_D06-1196254077	P56	L8XR_220721_02_D06	VISp	F	C57BL6J-623067	0.505	368_L5 ET CTX Glut_3	0.715	L5 ET CTX Glut	0.74	nonIT Glut
GCACTTACATACCCGG-L8XR_220721_02_D06-1196254077	P56	L8XR_220721_02_D06	VISp	F	C57BL6J-623067	0.625	367_L5 ET CTX Glut_3	0.795	L5 ET CTX Glut	0.795	nonIT Glut
GCACTTACATCACTTC-L8XR_220721_02_D06-1196254077	P56	L8XR_220721_02_D06	VISp	F	C57BL6J-623067	0.61	439_L6 CT CTX Glut_1	0.78	L6 CT CTX Glut	0.83	nonIT Glut
GCAGCAACAATGAAGC-L8XR_220721_02_D06-1196254077	P56	L8XR_220721_02_D06	VISp	F	C57BL6J-623067	0.535	366_L5 ET CTX Glut_3	0.805	L5 ET CTX Glut	0.81	nonIT Glut
GCAGCAACACAGAAAC-L8XR_220721_02_D06-1196254077	P56	L8XR_220721_02_D06	VISp	F	C57BL6J-623067	0.445	437_L6 CT CTX Glut_1	0.845	L6 CT CTX Glut	0.855	nonIT Glut
GCAGGCAAGTTGTCCC-L8XR_220721_02_D06-1196254077	P56	L8XR_220721_02_D06	VISp	F	C57BL6J-623067	0.495	439_L6 CT CTX Glut_1	0.61	L6 CT CTX Glut	0.65	nonIT Glut
GCAGGTGAGCAAGATG-L8XR_220721_02_D06-1196254077	P56	L8XR_220721_02_D06	VISp	F	C57BL6J-623067	0.62	369_L5 ET CTX Glut_3	0.805	L5 ET CTX Glut	0.865	nonIT Glut
GCAGGTGAGCATGTCG-L8XR_220721_02_D06-1196254077	P56	L8XR_220721_02_D06	VISp	F	C57BL6J-623067	0.22	427_L6b CTX Glut_2	0.28	L6b CTX Glut	0.455	nonIT Glut
GCATCCTTCTACTAAG-L8XR_220721_02_D06-1196254077	P56	L8XR_220721_02_D06	VISp	F	C57BL6J-623067	0.44	439_L6 CT CTX Glut_1	0.79	L6 CT CTX Glut	0.815	nonIT Glut
GCATCCTTCTCACACC-L8XR_220721_02_D06-1196254077	P56	L8XR_220721_02_D06	VISp	F	C57BL6J-623067	0.61	468_L5 NP CTX Glut_3	0.905	L5 NP CTX Glut	0.95	nonIT Glut
GCATGAGCATGGCCCA-L8XR_220721_02_D06-1196254077	P56	L8XR_220721_02_D06	VISp	F	C57BL6J-623067	0.495	369_L5 ET CTX Glut_3	0.59	L5 ET CTX Glut	0.69	nonIT Glut
GCATTAGGTAATTAGC-L8XR_220721_02_D06-1196254077	P56	L8XR_220721_02_D06	VISp	F	C57BL6J-623067	0.61	439_L6 CT CTX Glut_1	0.805	L6 CT CTX Glut	0.81	nonIT Glut
GCATTAGGTTAAGCTG-L8XR_220721_02_D06-1196254077	P56	L8XR_220721_02_D06	VISp	F	C57BL6J-623067	0.455	437_L6 CT CTX Glut_1	0.81	L6 CT CTX Glut	0.865	nonIT Glut
GCATTGCCAAACCTTG-L8XR_220721_02_D06-1196254077	P56	L8XR_220721_02_D06	VISp	F	C57BL6J-623067	0.735	439_L6 CT CTX Glut_1	0.8	L6 CT CTX Glut	0.82	nonIT Glut
GCATTGCCAAGGAATC-L8XR_220721_02_D06-1196254077	P56	L8XR_220721_02_D06	VISp	F	C57BL6J-623067	0.76	439_L6 CT CTX Glut_1	0.935	L6 CT CTX Glut	0.945	nonIT Glut
GCCACACAGTTATGGC-L8XR_220721_02_D06-1196254077	P56	L8XR_220721_02_D06	VISp	F	C57BL6J-623067	0.61	439_L6 CT CTX Glut_1	0.715	L6 CT CTX Glut	0.74	nonIT Glut
GCCACTAAGGTCGAGG-L8XR_220721_02_D06-1196254077	P56	L8XR_220721_02_D06	VISp	F	C57BL6J-623067	0.825	437_L6 CT CTX Glut_1	0.94	L6 CT CTX Glut	0.96	nonIT Glut
GCCACTAAGTTAGTGC-L8XR_220721_02_D06-1196254077	P56	L8XR_220721_02_D06	VISp	F	C57BL6J-623067	0.755	437_L6 CT CTX Glut_1	0.81	L6 CT CTX Glut	0.955	nonIT Glut
GCCAGGTTCACTCAAA-L8XR_220721_02_D06-1196254077	P56	L8XR_220721_02_D06	VISp	F	C57BL6J-623067	0.815	439_L6 CT CTX Glut_1	0.86	L6 CT CTX Glut	0.895	nonIT Glut
GCCAGGTTCAGGAACA-L8XR_220721_02_D06-1196254077	P56	L8XR_220721_02_D06	VISp	F	C57BL6J-623067	0.54	468_L5 NP CTX Glut_3	0.84	L5 NP CTX Glut	0.92	nonIT Glut
GCCAGGTTCCAGGGAG-L8XR_220721_02_D06-1196254077	P56	L8XR_220721_02_D06	VISp	F	C57BL6J-623067	0.45	440_L6 CT CTX Glut_1	0.82	L6 CT CTX Glut	0.885	nonIT Glut
GCCATGATCAGGCCTA-L8XR_220721_02_D06-1196254077	P56	L8XR_220721_02_D06	VISp	F	C57BL6J-623067	0.525	468_L5 NP CTX Glut_3	0.58	L5 NP CTX Glut	0.755	nonIT Glut
GCCCAAATCAAACTCA-L8XR_220721_02_D06-1196254077	P56	L8XR_220721_02_D06	VISp	F	C57BL6J-623067	0.59	437_L6 CT CTX Glut_1	0.625	L6 CT CTX Glut	0.845	nonIT Glut
GCCCAAATCATGCATA-L8XR_220721_02_D06-1196254077	P56	L8XR_220721_02_D06	VISp	F	C57BL6J-623067	0.19	367_L5 ET CTX Glut_3	0.33	L5 ET CTX Glut	0.42	nonIT Glut
GCCCAAATCATTAGGC-L8XR_220721_02_D06-1196254077	P56	L8XR_220721_02_D06	VISp	F	C57BL6J-623067	0.745	468_L5 NP CTX Glut_3	0.845	L5 NP CTX Glut	0.915	nonIT Glut
GCCCATAAGCCTCTGT-L8XR_220721_02_D06-1196254077	P56	L8XR_220721_02_D06	VISp	F	C57BL6J-623067	0.73	439_L6 CT CTX Glut_1	0.825	L6 CT CTX Glut	0.845	nonIT Glut
GCCGTGAGTATTCGCT-L8XR_220721_02_D06-1196254077	P56	L8XR_220721_02_D06	VISp	F	C57BL6J-623067	0.765	437_L6 CT CTX Glut_1	0.835	L6 CT CTX Glut	0.92	nonIT Glut
GCCGTGAGTCATCATC-L8XR_220721_02_D06-1196254077	P56	L8XR_220721_02_D06	VISp	F	C57BL6J-623067	0.44	439_L6 CT CTX Glut_1	0.74	L6 CT CTX Glut	0.745	nonIT Glut
GCCTAATAGGACGTAA-L8XR_220721_02_D06-1196254077	P56	L8XR_220721_02_D06	VISp	F	C57BL6J-623067	0.675	437_L6 CT CTX Glut_1	0.815	L6 CT CTX Glut	0.895	nonIT Glut
GCCTCAAAGGTATTGC-L8XR_220721_02_D06-1196254077	P56	L8XR_220721_02_D06	VISp	F	C57BL6J-623067	0.56	366_L5 ET CTX Glut_3	0.775	L5 ET CTX Glut	0.795	nonIT Glut
GCCTCGACAAACCTAT-L8XR_220721_02_D06-1196254077	P56	L8XR_220721_02_D06	VISp	F	C57BL6J-623067	0.78	439_L6 CT CTX Glut_1	0.91	L6 CT CTX Glut	0.92	nonIT Glut
GCCTGAGGTTTGGGTA-L8XR_220721_02_D06-1196254077	P56	L8XR_220721_02_D06	VISp	F	C57BL6J-623067	0.68	468_L5 NP CTX Glut_3	0.87	L5 NP CTX Glut	0.925	nonIT Glut
GCCTGCTGTACTGATG-L8XR_220721_02_D06-1196254077	P56	L8XR_220721_02_D06	VISp	F	C57BL6J-623067	0.79	437_L6 CT CTX Glut_1	0.945	L6 CT CTX Glut	0.955	nonIT Glut
GCCTGTGCAAACATAG-L8XR_220721_02_D06-1196254077	P56	L8XR_220721_02_D06	VISp	F	C57BL6J-623067	0.71	439_L6 CT CTX Glut_1	0.84	L6 CT CTX Glut	0.905	nonIT Glut
GCCTTAACAATAGCCC-L8XR_220721_02_D06-1196254077	P56	L8XR_220721_02_D06	VISp	F	C57BL6J-623067	0.655	437_L6 CT CTX Glut_1	0.81	L6 CT CTX Glut	0.85	nonIT Glut
GCCTTAACAATCGCAC-L8XR_220721_02_D06-1196254077	P56	L8XR_220721_02_D06	VISp	F	C57BL6J-623067	0.66	439_L6 CT CTX Glut_1	0.845	L6 CT CTX Glut	0.865	nonIT Glut
GCCTTACTCAACAAGG-L8XR_220721_02_D06-1196254077	P56	L8XR_220721_02_D06	VISp	F	C57BL6J-623067	0.78	440_L6 CT CTX Glut_1	0.915	L6 CT CTX Glut	0.93	nonIT Glut
GCGAAGCCAGCATTAT-L8XR_220721_02_D06-1196254077	P56	L8XR_220721_02_D06	VISp	F	C57BL6J-623067	0.385	439_L6 CT CTX Glut_1	0.855	L6 CT CTX Glut	0.89	nonIT Glut
GCGAGTGAGCTACTGG-L8XR_220721_02_D06-1196254077	P56	L8XR_220721_02_D06	VISp	F	C57BL6J-623067	0.69	439_L6 CT CTX Glut_1	0.83	L6 CT CTX Glut	0.85	nonIT Glut
GCGATTAGTTAGACCA-L8XR_220721_02_D06-1196254077	P56	L8XR_220721_02_D06	VISp	F	C57BL6J-623067	0.325	366_L5 ET CTX Glut_3	0.79	L5 ET CTX Glut	0.825	nonIT Glut
GCGATTAGTTAGCTGA-L8XR_220721_02_D06-1196254077	P56	L8XR_220721_02_D06	VISp	F	C57BL6J-623067	0.78	468_L5 NP CTX Glut_3	0.81	L5 NP CTX Glut	0.915	nonIT Glut
GCGATTTAGTTTGGGT-L8XR_220721_02_D06-1196254077	P56	L8XR_220721_02_D06	VISp	F	C57BL6J-623067	0.22	366_L5 ET CTX Glut_3	0.61	L5 ET CTX Glut	0.645	nonIT Glut
GCGCAAACACCTGTAA-L8XR_220721_02_D06-1196254077	P56	L8XR_220721_02_D06	VISp	F	C57BL6J-623067	0.815	437_L6 CT CTX Glut_1	0.93	L6 CT CTX Glut	0.945	nonIT Glut
GCGCAAACAGCAACAG-L8XR_220721_02_D06-1196254077	P56	L8XR_220721_02_D06	VISp	F	C57BL6J-623067	0.51	437_L6 CT CTX Glut_1	0.795	L6 CT CTX Glut	0.86	nonIT Glut
GCGCAAACATTCAGCA-L8XR_220721_02_D06-1196254077	P56	L8XR_220721_02_D06	VISp	F	C57BL6J-623067	0.63	439_L6 CT CTX Glut_1	0.71	L6 CT CTX Glut	0.775	nonIT Glut
GCGCCTTGTACGGTAC-L8XR_220721_02_D06-1196254077	P56	L8XR_220721_02_D06	VISp	F	C57BL6J-623067	0.29	437_L6 CT CTX Glut_1	0.395	L6 CT CTX Glut	0.62	nonIT Glut
GCGCGATTCATGGTGT-L8XR_220721_02_D06-1196254077	P56	L8XR_220721_02_D06	VISp	F	C57BL6J-623067	0.62	369_L5 ET CTX Glut_3	0.875	L5 ET CTX Glut	0.905	nonIT Glut
GCGCTTAAGGCTTAGT-L8XR_220721_02_D06-1196254077	P56	L8XR_220721_02_D06	VISp	F	C57BL6J-623067	0.755	440_L6 CT CTX Glut_1	0.84	L6 CT CTX Glut	0.855	nonIT Glut
GCGCTTAAGTAGGATG-L8XR_220721_02_D06-1196254077	P56	L8XR_220721_02_D06	VISp	F	C57BL6J-623067	0.605	468_L5 NP CTX Glut_3	0.63	L5 NP CTX Glut	0.76	nonIT Glut
GCGCTTAAGTGAACAG-L8XR_220721_02_D06-1196254077	P56	L8XR_220721_02_D06	VISp	F	C57BL6J-623067	0.615	439_L6 CT CTX Glut_1	0.655	L6 CT CTX Glut	0.735	nonIT Glut
GCGCTTGCAGGTTATT-L8XR_220721_02_D06-1196254077	P56	L8XR_220721_02_D06	VISp	F	C57BL6J-623067	0.865	437_L6 CT CTX Glut_1	0.88	L6 CT CTX Glut	0.935	nonIT Glut
GCGGATACAATAGCCC-L8XR_220721_02_D06-1196254077	P56	L8XR_220721_02_D06	VISp	F	C57BL6J-623067	0.705	427_L6b CTX Glut_2	0.81	L6b CTX Glut	0.82	nonIT Glut
GCGGATACAGTTTGTG-L8XR_220721_02_D06-1196254077	P56	L8XR_220721_02_D06	VISp	F	C57BL6J-623067	0.845	437_L6 CT CTX Glut_1	0.9	L6 CT CTX Glut	0.965	nonIT Glut
GCGGTTGGTCACTCGC-L8XR_220721_02_D06-1196254077	P56	L8XR_220721_02_D06	VISp	F	C57BL6J-623067	0.365	367_L5 ET CTX Glut_3	0.73	L5 ET CTX Glut	0.78	nonIT Glut
GCGTAACGTGGCTTCC-L8XR_220721_02_D06-1196254077	P56	L8XR_220721_02_D06	VISp	F	C57BL6J-623067	0.63	439_L6 CT CTX Glut_1	0.915	L6 CT CTX Glut	0.92	nonIT Glut
GCGTGCTAGATAGACG-L8XR_220721_02_D06-1196254077	P56	L8XR_220721_02_D06	VISp	F	C57BL6J-623067	0.59	365_L5 ET CTX Glut_3	0.93	L5 ET CTX Glut	0.935	nonIT Glut
GCTAACCCACTTCATC-L8XR_220721_02_D06-1196254077	P56	L8XR_220721_02_D06	VISp	F	C57BL6J-623067	0.63	439_L6 CT CTX Glut_1	0.755	L6 CT CTX Glut	0.805	nonIT Glut
GCTAAGAAGGTACCGC-L8XR_220721_02_D06-1196254077	P56	L8XR_220721_02_D06	VISp	F	C57BL6J-623067	0.74	439_L6 CT CTX Glut_1	0.775	L6 CT CTX Glut	0.805	nonIT Glut
GCTAAGCGTAATGGCC-L8XR_220721_02_D06-1196254077	P56	L8XR_220721_02_D06	VISp	F	C57BL6J-623067	0.79	440_L6 CT CTX Glut_1	0.905	L6 CT CTX Glut	0.915	nonIT Glut
GCTAAGTTCGACAAAG-L8XR_220721_02_D06-1196254077	P56	L8XR_220721_02_D06	VISp	F	C57BL6J-623067	0.75	437_L6 CT CTX Glut_1	0.82	L6 CT CTX Glut	0.89	nonIT Glut
GCTAATATCATGAAGG-L8XR_220721_02_D06-1196254077	P56	L8XR_220721_02_D06	VISp	F	C57BL6J-623067	0.84	468_L5 NP CTX Glut_3	0.885	L5 NP CTX Glut	0.925	nonIT Glut
GCTAGCGGTGGGAACA-L8XR_220721_02_D06-1196254077	P56	L8XR_220721_02_D06	VISp	F	C57BL6J-623067	0.87	468_L5 NP CTX Glut_3	0.925	L5 NP CTX Glut	0.945	nonIT Glut
GCTAGCTCATTGTGAT-L8XR_220721_02_D06-1196254077	P56	L8XR_220721_02_D06	VISp	F	C57BL6J-623067	0.33	439_L6 CT CTX Glut_1	0.765	L6 CT CTX Glut	0.815	nonIT Glut
GCTATAGGTATACTGG-L8XR_220721_02_D06-1196254077	P56	L8XR_220721_02_D06	VISp	F	C57BL6J-623067	0.555	437_L6 CT CTX Glut_1	0.84	L6 CT CTX Glut	0.86	nonIT Glut
GCTATAGGTCATGCCC-L8XR_220721_02_D06-1196254077	P56	L8XR_220721_02_D06	VISp	F	C57BL6J-623067	0.725	439_L6 CT CTX Glut_1	0.865	L6 CT CTX Glut	0.885	nonIT Glut
GCTATAGGTGGAGCAA-L8XR_220721_02_D06-1196254077	P56	L8XR_220721_02_D06	VISp	F	C57BL6J-623067	0.615	369_L5 ET CTX Glut_3	0.82	L5 ET CTX Glut	0.86	nonIT Glut
GCTATCCTCAGCAAGA-L8XR_220721_02_D06-1196254077	P56	L8XR_220721_02_D06	VISp	F	C57BL6J-623067	0.84	439_L6 CT CTX Glut_1	0.915	L6 CT CTX Glut	0.945	nonIT Glut
GCTATTGCATAGACCC-L8XR_220721_02_D06-1196254077	P56	L8XR_220721_02_D06	VISp	F	C57BL6J-623067	0.69	440_L6 CT CTX Glut_1	0.765	L6 CT CTX Glut	0.8	nonIT Glut
GCTCAACCAACCCTCC-L8XR_220721_02_D06-1196254077	P56	L8XR_220721_02_D06	VISp	F	C57BL6J-623067	0.68	439_L6 CT CTX Glut_1	0.825	L6 CT CTX Glut	0.89	nonIT Glut
GCTCATTGTTAAGGCC-L8XR_220721_02_D06-1196254077	P56	L8XR_220721_02_D06	VISp	F	C57BL6J-623067	0.46	440_L6 CT CTX Glut_1	0.53	L6 CT CTX Glut	0.57	nonIT Glut
GCTCATTGTTTAAAGC-L8XR_220721_02_D06-1196254077	P56	L8XR_220721_02_D06	VISp	F	C57BL6J-623067	0.72	437_L6 CT CTX Glut_1	0.935	L6 CT CTX Glut	0.95	nonIT Glut
GCTCCTTAGGCAAGTA-L8XR_220721_02_D06-1196254077	P56	L8XR_220721_02_D06	VISp	F	C57BL6J-623067	0.81	439_L6 CT CTX Glut_1	0.87	L6 CT CTX Glut	0.875	nonIT Glut
GCTCGATCATTGCGAC-L8XR_220721_02_D06-1196254077	P56	L8XR_220721_02_D06	VISp	F	C57BL6J-623067	0.61	440_L6 CT CTX Glut_1	0.82	L6 CT CTX Glut	0.86	nonIT Glut
GCTCTGTTCATTGTCT-L8XR_220721_02_D06-1196254077	P56	L8XR_220721_02_D06	VISp	F	C57BL6J-623067	0.455	439_L6 CT CTX Glut_1	0.825	L6 CT CTX Glut	0.845	nonIT Glut
GCTGACCAGCCTGTTC-L8XR_220721_02_D06-1196254077	P56	L8XR_220721_02_D06	VISp	F	C57BL6J-623067	0.755	439_L6 CT CTX Glut_1	0.84	L6 CT CTX Glut	0.865	nonIT Glut
GCTGACCAGGCTAGAA-L8XR_220721_02_D06-1196254077	P56	L8XR_220721_02_D06	VISp	F	C57BL6J-623067	0.38	365_L5 ET CTX Glut_3	0.73	L5 ET CTX Glut	0.84	nonIT Glut
GCTGAGGAGCTAAGTC-L8XR_220721_02_D06-1196254077	P56	L8XR_220721_02_D06	VISp	F	C57BL6J-623067	0.725	371_L5 ET CTX Glut_4	0.75	L5 ET CTX Glut	0.81	nonIT Glut
GCTGATCCACTAGCGT-L8XR_220721_02_D06-1196254077	P56	L8XR_220721_02_D06	VISp	F	C57BL6J-623067	0.535	368_L5 ET CTX Glut_3	0.755	L5 ET CTX Glut	0.855	nonIT Glut
GCTGCAATCAGCACCA-L8XR_220721_02_D06-1196254077	P56	L8XR_220721_02_D06	VISp	F	C57BL6J-623067	0.76	371_L5 ET CTX Glut_4	0.795	L5 ET CTX Glut	0.825	nonIT Glut
GCTGCAATCTAGCTTT-L8XR_220721_02_D06-1196254077	P56	L8XR_220721_02_D06	VISp	F	C57BL6J-623067	0.28	440_L6 CT CTX Glut_1	0.675	L6 CT CTX Glut	0.71	nonIT Glut
GCTGCACAGAGAAGGG-L8XR_220721_02_D06-1196254077	P56	L8XR_220721_02_D06	VISp	F	C57BL6J-623067	0.855	466_L5 NP CTX Glut_2	0.88	L5 NP CTX Glut	0.925	nonIT Glut
GCTGCACAGCATCCAG-L8XR_220721_02_D06-1196254077	P56	L8XR_220721_02_D06	VISp	F	C57BL6J-623067	0.75	439_L6 CT CTX Glut_1	0.785	L6 CT CTX Glut	0.835	nonIT Glut
GCTGGATGTCGTAATG-L8XR_220721_02_D06-1196254077	P56	L8XR_220721_02_D06	VISp	F	C57BL6J-623067	0.845	437_L6 CT CTX Glut_1	0.88	L6 CT CTX Glut	0.925	nonIT Glut
GCTGGTTCATTAAACC-L8XR_220721_02_D06-1196254077	P56	L8XR_220721_02_D06	VISp	F	C57BL6J-623067	0.475	437_L6 CT CTX Glut_1	0.685	L6 CT CTX Glut	0.775	nonIT Glut
GCTGTACCAACTAACT-L8XR_220721_02_D06-1196254077	P56	L8XR_220721_02_D06	VISp	F	C57BL6J-623067	0.685	439_L6 CT CTX Glut_1	0.735	L6 CT CTX Glut	0.755	nonIT Glut
GCTGTGATCCTAGTCC-L8XR_220721_02_D06-1196254077	P56	L8XR_220721_02_D06	VISp	F	C57BL6J-623067	0.73	437_L6 CT CTX Glut_1	0.765	L6 CT CTX Glut	0.89	nonIT Glut
GCTTAACAGGCTTAGT-L8XR_220721_02_D06-1196254077	P56	L8XR_220721_02_D06	VISp	F	C57BL6J-623067	0.675	437_L6 CT CTX Glut_1	0.9	L6 CT CTX Glut	0.93	nonIT Glut
GCTTAACAGGGCTTAT-L8XR_220721_02_D06-1196254077	P56	L8XR_220721_02_D06	VISp	F	C57BL6J-623067	0.795	439_L6 CT CTX Glut_1	0.84	L6 CT CTX Glut	0.88	nonIT Glut
GCTTAGTAGGAGGGTT-L8XR_220721_02_D06-1196254077	P56	L8XR_220721_02_D06	VISp	F	C57BL6J-623067	0.775	366_L5 ET CTX Glut_3	0.905	L5 ET CTX Glut	0.925	nonIT Glut
GCTTAGTAGGGATGAC-L8XR_220721_02_D06-1196254077	P56	L8XR_220721_02_D06	VISp	F	C57BL6J-623067	0.68	437_L6 CT CTX Glut_1	0.86	L6 CT CTX Glut	0.89	nonIT Glut
GCTTTATTCCGGTTAG-L8XR_220721_02_D06-1196254077	P56	L8XR_220721_02_D06	VISp	F	C57BL6J-623067	0.605	367_L5 ET CTX Glut_3	0.86	L5 ET CTX Glut	0.88	nonIT Glut
GCTTTATTCTAGCTAA-L8XR_220721_02_D06-1196254077	P56	L8XR_220721_02_D06	VISp	F	C57BL6J-623067	0.7	437_L6 CT CTX Glut_1	0.81	L6 CT CTX Glut	0.88	nonIT Glut
GGAACTAAGATGGAGC-L8XR_220721_02_D06-1196254077	P56	L8XR_220721_02_D06	VISp	F	C57BL6J-623067	0.72	437_L6 CT CTX Glut_1	0.91	L6 CT CTX Glut	0.945	nonIT Glut
GGAAGCTAGCGATAGA-L8XR_220721_02_D06-1196254077	P56	L8XR_220721_02_D06	VISp	F	C57BL6J-623067	0.625	440_L6 CT CTX Glut_1	0.7	L6 CT CTX Glut	0.72	nonIT Glut
GGAATCTTCAGAAACG-L8XR_220721_02_D06-1196254077	P56	L8XR_220721_02_D06	VISp	F	C57BL6J-623067	0.505	367_L5 ET CTX Glut_3	0.62	L5 ET CTX Glut	0.645	nonIT Glut
GGACGGATCCTAAATG-L8XR_220721_02_D06-1196254077	P56	L8XR_220721_02_D06	VISp	F	C57BL6J-623067	0.625	466_L5 NP CTX Glut_2	0.715	L5 NP CTX Glut	0.95	nonIT Glut
GGACTAAAGCGTGCGT-L8XR_220721_02_D06-1196254077	P56	L8XR_220721_02_D06	VISp	F	C57BL6J-623067	0.585	439_L6 CT CTX Glut_1	0.67	L6 CT CTX Glut	0.705	nonIT Glut
GGACTAAAGGTAACGA-L8XR_220721_02_D06-1196254077	P56	L8XR_220721_02_D06	VISp	F	C57BL6J-623067	0.785	440_L6 CT CTX Glut_1	0.815	L6 CT CTX Glut	0.845	nonIT Glut
GGACTAAAGTGGACAA-L8XR_220721_02_D06-1196254077	P56	L8XR_220721_02_D06	VISp	F	C57BL6J-623067	0.455	365_L5 ET CTX Glut_3	0.7	L5 ET CTX Glut	0.735	nonIT Glut
GGAGCAAGTGTTGCTT-L8XR_220721_02_D06-1196254077	P56	L8XR_220721_02_D06	VISp	F	C57BL6J-623067	0.575	440_L6 CT CTX Glut_1	0.93	L6 CT CTX Glut	0.94	nonIT Glut
GGAGCGATCTAGCGTG-L8XR_220721_02_D06-1196254077	P56	L8XR_220721_02_D06	VISp	F	C57BL6J-623067	0.27	440_L6 CT CTX Glut_1	0.59	L6 CT CTX Glut	0.645	nonIT Glut
GGAGTGAGTGCTTAGA-L8XR_220721_02_D06-1196254077	P56	L8XR_220721_02_D06	VISp	F	C57BL6J-623067	0.175	437_L6 CT CTX Glut_1	0.36	L6 CT CTX Glut	0.515	nonIT Glut
GGATAACCAGGAAGCC-L8XR_220721_02_D06-1196254077	P56	L8XR_220721_02_D06	VISp	F	C57BL6J-623067	0.74	440_L6 CT CTX Glut_1	0.775	L6 CT CTX Glut	0.8	nonIT Glut
GGATAACCATAATCGT-L8XR_220721_02_D06-1196254077	P56	L8XR_220721_02_D06	VISp	F	C57BL6J-623067	0.435	367_L5 ET CTX Glut_3	0.87	L5 ET CTX Glut	0.915	nonIT Glut
GGATATTGTGATGATT-L8XR_220721_02_D06-1196254077	P56	L8XR_220721_02_D06	VISp	F	C57BL6J-623067	0.34	437_L6 CT CTX Glut_1	0.6	L6 CT CTX Glut	0.715	nonIT Glut
GGATGAATCCGCCAAA-L8XR_220721_02_D06-1196254077	P56	L8XR_220721_02_D06	VISp	F	C57BL6J-623067	0.475	439_L6 CT CTX Glut_1	0.83	L6 CT CTX Glut	0.86	nonIT Glut
GGATGGCCAGCACGTT-L8XR_220721_02_D06-1196254077	P56	L8XR_220721_02_D06	VISp	F	C57BL6J-623067	0.755	371_L5 ET CTX Glut_4	0.825	L5 ET CTX Glut	0.845	nonIT Glut
GGATGTAAGGACCTTG-L8XR_220721_02_D06-1196254077	P56	L8XR_220721_02_D06	VISp	F	C57BL6J-623067	0.62	439_L6 CT CTX Glut_1	0.79	L6 CT CTX Glut	0.825	nonIT Glut
GGATTGCGTGCCGCAA-L8XR_220721_02_D06-1196254077	P56	L8XR_220721_02_D06	VISp	F	C57BL6J-623067	0.265	368_L5 ET CTX Glut_3	0.7	L5 ET CTX Glut	0.705	nonIT Glut
GGATTGCGTGCTCCAC-L8XR_220721_02_D06-1196254077	P56	L8XR_220721_02_D06	VISp	F	C57BL6J-623067	0.625	468_L5 NP CTX Glut_3	0.645	L5 NP CTX Glut	0.78	nonIT Glut
GGCAAATCACCTAATG-L8XR_220721_02_D06-1196254077	P56	L8XR_220721_02_D06	VISp	F	C57BL6J-623067	0.755	439_L6 CT CTX Glut_1	0.825	L6 CT CTX Glut	0.85	nonIT Glut
GGCAAGCCAGTGAACG-L8XR_220721_02_D06-1196254077	P56	L8XR_220721_02_D06	VISp	F	C57BL6J-623067	0.645	437_L6 CT CTX Glut_1	0.65	L6 CT CTX Glut	0.875	nonIT Glut
GGCATGGAGTGAGGGT-L8XR_220721_02_D06-1196254077	P56	L8XR_220721_02_D06	VISp	F	C57BL6J-623067	0.775	367_L5 ET CTX Glut_3	0.935	L5 ET CTX Glut	0.935	nonIT Glut
GGCATTGTCCATTACT-L8XR_220721_02_D06-1196254077	P56	L8XR_220721_02_D06	VISp	F	C57BL6J-623067	0.355	371_L5 ET CTX Glut_4	0.695	L5 ET CTX Glut	0.755	nonIT Glut
GGCCTAATCAATAGCC-L8XR_220721_02_D06-1196254077	P56	L8XR_220721_02_D06	VISp	F	C57BL6J-623067	0.56	439_L6 CT CTX Glut_1	0.765	L6 CT CTX Glut	0.8	nonIT Glut
GGCCTAATCACTCAAA-L8XR_220721_02_D06-1196254077	P56	L8XR_220721_02_D06	VISp	F	C57BL6J-623067	0.535	439_L6 CT CTX Glut_1	0.775	L6 CT CTX Glut	0.795	nonIT Glut
GGCCTTAAGCACAGAA-L8XR_220721_02_D06-1196254077	P56	L8XR_220721_02_D06	VISp	F	C57BL6J-623067	0.705	440_L6 CT CTX Glut_1	0.72	L6 CT CTX Glut	0.915	nonIT Glut
GGCCTTAAGTAAGTGG-L8XR_220721_02_D06-1196254077	P56	L8XR_220721_02_D06	VISp	F	C57BL6J-623067	0.615	367_L5 ET CTX Glut_3	0.89	L5 ET CTX Glut	0.9	nonIT Glut
GGCGATACACGTAAGG-L8XR_220721_02_D06-1196254077	P56	L8XR_220721_02_D06	VISp	F	C57BL6J-623067	0.77	439_L6 CT CTX Glut_1	0.86	L6 CT CTX Glut	0.87	nonIT Glut
GGCGGTAAGTTAGGCT-L8XR_220721_02_D06-1196254077	P56	L8XR_220721_02_D06	VISp	F	C57BL6J-623067	0.755	369_L5 ET CTX Glut_3	0.89	L5 ET CTX Glut	0.925	nonIT Glut
GGCGTTATCCACCTGT-L8XR_220721_02_D06-1196254077	P56	L8XR_220721_02_D06	VISp	F	C57BL6J-623067	0.62	369_L5 ET CTX Glut_3	0.835	L5 ET CTX Glut	0.87	nonIT Glut
GGCGTTATCTTAGTCT-L8XR_220721_02_D06-1196254077	P56	L8XR_220721_02_D06	VISp	F	C57BL6J-623067	0.72	371_L5 ET CTX Glut_4	0.8	L5 ET CTX Glut	0.83	nonIT Glut
GGCTAGACATCCCTCA-L8XR_220721_02_D06-1196254077	P56	L8XR_220721_02_D06	VISp	F	C57BL6J-623067	0.69	437_L6 CT CTX Glut_1	0.92	L6 CT CTX Glut	0.925	nonIT Glut
GGCTATTAGCGATAGA-L8XR_220721_02_D06-1196254077	P56	L8XR_220721_02_D06	VISp	F	C57BL6J-623067	0.505	365_L5 ET CTX Glut_3	0.905	L5 ET CTX Glut	0.925	nonIT Glut
GGCTATTAGTAATCCA-L8XR_220721_02_D06-1196254077	P56	L8XR_220721_02_D06	VISp	F	C57BL6J-623067	0.605	427_L6b CTX Glut_2	0.615	L6b CTX Glut	0.88	nonIT Glut
GGCTGGTTCAGGAACA-L8XR_220721_02_D06-1196254077	P56	L8XR_220721_02_D06	VISp	F	C57BL6J-623067	0.665	439_L6 CT CTX Glut_1	0.755	L6 CT CTX Glut	0.8	nonIT Glut
GGCTGGTTCTTAGGAC-L8XR_220721_02_D06-1196254077	P56	L8XR_220721_02_D06	VISp	F	C57BL6J-623067	0.34	373_L5 ET CTX Glut_4	0.645	L5 ET CTX Glut	0.69	nonIT Glut
GGCTGTCAGGTTACGT-L8XR_220721_02_D06-1196254077	P56	L8XR_220721_02_D06	VISp	F	C57BL6J-623067	0.715	367_L5 ET CTX Glut_3	0.86	L5 ET CTX Glut	0.88	nonIT Glut
GGCTTAAGTCACAGAC-L8XR_220721_02_D06-1196254077	P56	L8XR_220721_02_D06	VISp	F	C57BL6J-623067	0.605	366_L5 ET CTX Glut_3	0.815	L5 ET CTX Glut	0.84	nonIT Glut
GGGAGTAGTTGGTGAC-L8XR_220721_02_D06-1196254077	P56	L8XR_220721_02_D06	VISp	F	C57BL6J-623067	0.545	439_L6 CT CTX Glut_1	0.625	L6 CT CTX Glut	0.695	nonIT Glut
GGGATAATCGGTCATG-L8XR_220721_02_D06-1196254077	P56	L8XR_220721_02_D06	VISp	F	C57BL6J-623067	0.725	437_L6 CT CTX Glut_1	0.91	L6 CT CTX Glut	0.93	nonIT Glut
GGGATTAAGCATGAAG-L8XR_220721_02_D06-1196254077	P56	L8XR_220721_02_D06	VISp	F	C57BL6J-623067	0.57	439_L6 CT CTX Glut_1	0.62	L6 CT CTX Glut	0.655	nonIT Glut
GGGATTAAGCGATACT-L8XR_220721_02_D06-1196254077	P56	L8XR_220721_02_D06	VISp	F	C57BL6J-623067	0.66	439_L6 CT CTX Glut_1	0.725	L6 CT CTX Glut	0.775	nonIT Glut
GGGCATGAGATTGAGG-L8XR_220721_02_D06-1196254077	P56	L8XR_220721_02_D06	VISp	F	C57BL6J-623067	0.72	439_L6 CT CTX Glut_1	0.82	L6 CT CTX Glut	0.855	nonIT Glut
GGGCCTAGTCATCCTG-L8XR_220721_02_D06-1196254077	P56	L8XR_220721_02_D06	VISp	F	C57BL6J-623067	0.745	365_L5 ET CTX Glut_3	0.91	L5 ET CTX Glut	0.915	nonIT Glut
GGGTATTTCATGCCTC-L8XR_220721_02_D06-1196254077	P56	L8XR_220721_02_D06	VISp	F	C57BL6J-623067	0.405	437_L6 CT CTX Glut_1	0.825	L6 CT CTX Glut	0.865	nonIT Glut
GGGTATTTCTAAATCG-L8XR_220721_02_D06-1196254077	P56	L8XR_220721_02_D06	VISp	F	C57BL6J-623067	0.675	439_L6 CT CTX Glut_1	0.85	L6 CT CTX Glut	0.865	nonIT Glut
GGGTCACTCATGTTTC-L8XR_220721_02_D06-1196254077	P56	L8XR_220721_02_D06	VISp	F	C57BL6J-623067	0.2	367_L5 ET CTX Glut_3	0.285	L5 ET CTX Glut	0.465	nonIT Glut
GGGTGAAGTTATTGCC-L8XR_220721_02_D06-1196254077	P56	L8XR_220721_02_D06	VISp	F	C57BL6J-623067	0.52	437_L6 CT CTX Glut_1	0.61	L6 CT CTX Glut	0.73	nonIT Glut
GGGTTACGTGATTTGG-L8XR_220721_02_D06-1196254077	P56	L8XR_220721_02_D06	VISp	F	C57BL6J-623067	0.775	437_L6 CT CTX Glut_1	0.895	L6 CT CTX Glut	0.925	nonIT Glut
GGGTTATTCCTCGATC-L8XR_220721_02_D06-1196254077	P56	L8XR_220721_02_D06	VISp	F	C57BL6J-623067	0.245	366_L5 ET CTX Glut_3	0.77	L5 ET CTX Glut	0.78	nonIT Glut
GGTAACCGTCATAACG-L8XR_220721_02_D06-1196254077	P56	L8XR_220721_02_D06	VISp	F	C57BL6J-623067	0.845	365_L5 ET CTX Glut_3	0.93	L5 ET CTX Glut	0.945	nonIT Glut
GGTAACCGTTGCACGG-L8XR_220721_02_D06-1196254077	P56	L8XR_220721_02_D06	VISp	F	C57BL6J-623067	0.615	366_L5 ET CTX Glut_3	0.92	L5 ET CTX Glut	0.94	nonIT Glut
GGTAACCGTTGGCCGA-L8XR_220721_02_D06-1196254077	P56	L8XR_220721_02_D06	VISp	F	C57BL6J-623067	0.265	439_L6 CT CTX Glut_1	0.425	L6 CT CTX Glut	0.555	nonIT Glut
GGTAAGGGTCCTAAGA-L8XR_220721_02_D06-1196254077	P56	L8XR_220721_02_D06	VISp	F	C57BL6J-623067	0.46	437_L6 CT CTX Glut_1	0.855	L6 CT CTX Glut	0.895	nonIT Glut
GGTACTTAGCCACAAT-L8XR_220721_02_D06-1196254077	P56	L8XR_220721_02_D06	VISp	F	C57BL6J-623067	0.74	437_L6 CT CTX Glut_1	0.895	L6 CT CTX Glut	0.925	nonIT Glut
GGTACTTAGCGGATAA-L8XR_220721_02_D06-1196254077	P56	L8XR_220721_02_D06	VISp	F	C57BL6J-623067	0.59	439_L6 CT CTX Glut_1	0.665	L6 CT CTX Glut	0.695	nonIT Glut
GGTACTTAGGCGAAAC-L8XR_220721_02_D06-1196254077	P56	L8XR_220721_02_D06	VISp	F	C57BL6J-623067	0.19	468_L5 NP CTX Glut_3	0.28	L5 NP CTX Glut	0.645	nonIT Glut
GGTAGGAGTGCTCCGT-L8XR_220721_02_D06-1196254077	P56	L8XR_220721_02_D06	VISp	F	C57BL6J-623067	0.415	365_L5 ET CTX Glut_3	0.895	L5 ET CTX Glut	0.915	nonIT Glut
GGTAGGAGTTACTTCA-L8XR_220721_02_D06-1196254077	P56	L8XR_220721_02_D06	VISp	F	C57BL6J-623067	0.775	437_L6 CT CTX Glut_1	0.905	L6 CT CTX Glut	0.935	nonIT Glut
GGTATTTCAGGCCAAA-L8XR_220721_02_D06-1196254077	P56	L8XR_220721_02_D06	VISp	F	C57BL6J-623067	0.715	439_L6 CT CTX Glut_1	0.775	L6 CT CTX Glut	0.815	nonIT Glut
GGTCAAGCACACAATT-L8XR_220721_02_D06-1196254077	P56	L8XR_220721_02_D06	VISp	F	C57BL6J-623067	0.755	440_L6 CT CTX Glut_1	0.84	L6 CT CTX Glut	0.855	nonIT Glut
GGTCATTAGGCGGATG-L8XR_220721_02_D06-1196254077	P56	L8XR_220721_02_D06	VISp	F	C57BL6J-623067	0.7	439_L6 CT CTX Glut_1	0.83	L6 CT CTX Glut	0.855	nonIT Glut
GGTCCATCATGGCCCA-L8XR_220721_02_D06-1196254077	P56	L8XR_220721_02_D06	VISp	F	C57BL6J-623067	0.4	439_L6 CT CTX Glut_1	0.76	L6 CT CTX Glut	0.79	nonIT Glut
GGTCTTGAGACCATAC-L8XR_220721_02_D06-1196254077	P56	L8XR_220721_02_D06	VISp	F	C57BL6J-623067	0.335	437_L6 CT CTX Glut_1	0.655	L6 CT CTX Glut	0.73	nonIT Glut
GGTGAGCCAGGAACCA-L8XR_220721_02_D06-1196254077	P56	L8XR_220721_02_D06	VISp	F	C57BL6J-623067	0.625	369_L5 ET CTX Glut_3	0.805	L5 ET CTX Glut	0.895	nonIT Glut
GGTGAGGTCCTAGTCC-L8XR_220721_02_D06-1196254077	P56	L8XR_220721_02_D06	VISp	F	C57BL6J-623067	0.75	437_L6 CT CTX Glut_1	0.855	L6 CT CTX Glut	0.9	nonIT Glut
GGTGCTGGTCATAGAT-L8XR_220721_02_D06-1196254077	P56	L8XR_220721_02_D06	VISp	F	C57BL6J-623067	0.52	439_L6 CT CTX Glut_1	0.62	L6 CT CTX Glut	0.735	nonIT Glut
GGTGCTGGTTTCAGGA-L8XR_220721_02_D06-1196254077	P56	L8XR_220721_02_D06	VISp	F	C57BL6J-623067	0.77	440_L6 CT CTX Glut_1	0.885	L6 CT CTX Glut	0.925	nonIT Glut
GGTGTCCAGGCGCTTA-L8XR_220721_02_D06-1196254077	P56	L8XR_220721_02_D06	VISp	F	C57BL6J-623067	0.74	367_L5 ET CTX Glut_3	0.83	L5 ET CTX Glut	0.885	nonIT Glut
GGTGTGACATAGACTT-L8XR_220721_02_D06-1196254077	P56	L8XR_220721_02_D06	VISp	F	C57BL6J-623067	0.645	437_L6 CT CTX Glut_1	0.875	L6 CT CTX Glut	0.92	nonIT Glut
GGTTACTAGCATGACT-L8XR_220721_02_D06-1196254077	P56	L8XR_220721_02_D06	VISp	F	C57BL6J-623067	0.735	437_L6 CT CTX Glut_1	0.875	L6 CT CTX Glut	0.925	nonIT Glut
GGTTACTAGCGCAATT-L8XR_220721_02_D06-1196254077	P56	L8XR_220721_02_D06	VISp	F	C57BL6J-623067	0.845	439_L6 CT CTX Glut_1	0.925	L6 CT CTX Glut	0.935	nonIT Glut
GGTTAGCGTAGCCTCC-L8XR_220721_02_D06-1196254077	P56	L8XR_220721_02_D06	VISp	F	C57BL6J-623067	0.435	437_L6 CT CTX Glut_1	0.72	L6 CT CTX Glut	0.75	nonIT Glut
GGTTAGCGTCCTTCTC-L8XR_220721_02_D06-1196254077	P56	L8XR_220721_02_D06	VISp	F	C57BL6J-623067	0.76	439_L6 CT CTX Glut_1	0.795	L6 CT CTX Glut	0.815	nonIT Glut
GGTTCCCGTGATTACG-L8XR_220721_02_D06-1196254077	P56	L8XR_220721_02_D06	VISp	F	C57BL6J-623067	0.82	439_L6 CT CTX Glut_1	0.875	L6 CT CTX Glut	0.885	nonIT Glut
GGTTGACGTGCTAGAC-L8XR_220721_02_D06-1196254077	P56	L8XR_220721_02_D06	VISp	F	C57BL6J-623067	0.845	440_L6 CT CTX Glut_1	0.885	L6 CT CTX Glut	0.96	nonIT Glut
GGTTGAGCACGAATCC-L8XR_220721_02_D06-1196254077	P56	L8XR_220721_02_D06	VISp	F	C57BL6J-623067	0.46	468_L5 NP CTX Glut_3	0.87	L5 NP CTX Glut	0.955	nonIT Glut
GGTTGAGCAGCACCAT-L8XR_220721_02_D06-1196254077	P56	L8XR_220721_02_D06	VISp	F	C57BL6J-623067	0.435	439_L6 CT CTX Glut_1	0.89	L6 CT CTX Glut	0.905	nonIT Glut
GGTTGCTCAAACCCTA-L8XR_220721_02_D06-1196254077	P56	L8XR_220721_02_D06	VISp	F	C57BL6J-623067	0.41	466_L5 NP CTX Glut_2	0.52	L5 NP CTX Glut	0.765	nonIT Glut
GGTTTAATCATTACGA-L8XR_220721_02_D06-1196254077	P56	L8XR_220721_02_D06	VISp	F	C57BL6J-623067	0.595	371_L5 ET CTX Glut_4	0.67	L5 ET CTX Glut	0.69	nonIT Glut
GGTTTAATCTGTTCAT-L8XR_220721_02_D06-1196254077	P56	L8XR_220721_02_D06	VISp	F	C57BL6J-623067	0.605	439_L6 CT CTX Glut_1	0.805	L6 CT CTX Glut	0.85	nonIT Glut
GGTTTCCTCCAGGGAG-L8XR_220721_02_D06-1196254077	P56	L8XR_220721_02_D06	VISp	F	C57BL6J-623067	0.57	439_L6 CT CTX Glut_1	0.785	L6 CT CTX Glut	0.825	nonIT Glut
GGTTTCTGTTAAGGTT-L8XR_220721_02_D06-1196254077	P56	L8XR_220721_02_D06	VISp	F	C57BL6J-623067	0.59	437_L6 CT CTX Glut_1	0.89	L6 CT CTX Glut	0.91	nonIT Glut
GGTTTGTAGTTAACCA-L8XR_220721_02_D06-1196254077	P56	L8XR_220721_02_D06	VISp	F	C57BL6J-623067	0.57	427_L6b CTX Glut_2	0.595	L6b CTX Glut	0.855	nonIT Glut
GTAAGCGCACCTGCCT-L8XR_220721_02_D06-1196254077	P56	L8XR_220721_02_D06	VISp	F	C57BL6J-623067	0.635	439_L6 CT CTX Glut_1	0.68	L6 CT CTX Glut	0.76	nonIT Glut
GTAAGCTTCTAAATCG-L8XR_220721_02_D06-1196254077	P56	L8XR_220721_02_D06	VISp	F	C57BL6J-623067	0.315	437_L6 CT CTX Glut_1	0.68	L6 CT CTX Glut	0.7	nonIT Glut
GTAATAGCATGCTATG-L8XR_220721_02_D06-1196254077	P56	L8XR_220721_02_D06	VISp	F	C57BL6J-623067	0.775	439_L6 CT CTX Glut_1	0.93	L6 CT CTX Glut	0.93	nonIT Glut
GTACAATGTGGTTATG-L8XR_220721_02_D06-1196254077	P56	L8XR_220721_02_D06	VISp	F	C57BL6J-623067	0.58	437_L6 CT CTX Glut_1	0.91	L6 CT CTX Glut	0.93	nonIT Glut
GTACCTTGTCATTGTC-L8XR_220721_02_D06-1196254077	P56	L8XR_220721_02_D06	VISp	F	C57BL6J-623067	0.405	439_L6 CT CTX Glut_1	0.775	L6 CT CTX Glut	0.83	nonIT Glut
GTACCTTGTGAGCGAA-L8XR_220721_02_D06-1196254077	P56	L8XR_220721_02_D06	VISp	F	C57BL6J-623067	0.66	369_L5 ET CTX Glut_3	0.835	L5 ET CTX Glut	0.875	nonIT Glut
GTACCTTGTTGTGATG-L8XR_220721_02_D06-1196254077	P56	L8XR_220721_02_D06	VISp	F	C57BL6J-623067	0.835	466_L5 NP CTX Glut_2	0.915	L5 NP CTX Glut	0.98	nonIT Glut
GTACTAGGTGTCACGG-L8XR_220721_02_D06-1196254077	P56	L8XR_220721_02_D06	VISp	F	C57BL6J-623067	0.495	439_L6 CT CTX Glut_1	0.86	L6 CT CTX Glut	0.895	nonIT Glut
GTACTTAAGCAAGGGT-L8XR_220721_02_D06-1196254077	P56	L8XR_220721_02_D06	VISp	F	C57BL6J-623067	0.67	440_L6 CT CTX Glut_1	0.91	L6 CT CTX Glut	0.94	nonIT Glut
GTAGCGCTCCGGTTAG-L8XR_220721_02_D06-1196254077	P56	L8XR_220721_02_D06	VISp	F	C57BL6J-623067	0.535	439_L6 CT CTX Glut_1	0.88	L6 CT CTX Glut	0.9	nonIT Glut
GTAGGATCAGGCATCT-L8XR_220721_02_D06-1196254077	P56	L8XR_220721_02_D06	VISp	F	C57BL6J-623067	0.73	427_L6b CTX Glut_2	0.745	L6b CTX Glut	0.76	nonIT Glut
GTAGGATCATCGCTCC-L8XR_220721_02_D06-1196254077	P56	L8XR_220721_02_D06	VISp	F	C57BL6J-623067	0.48	365_L5 ET CTX Glut_3	0.8	L5 ET CTX Glut	0.86	nonIT Glut
GTAGGCGAGTAAAGGT-L8XR_220721_02_D06-1196254077	P56	L8XR_220721_02_D06	VISp	F	C57BL6J-623067	0.425	437_L6 CT CTX Glut_1	0.69	L6 CT CTX Glut	0.795	nonIT Glut
GTAGTTTCAGCTACGT-L8XR_220721_02_D06-1196254077	P56	L8XR_220721_02_D06	VISp	F	C57BL6J-623067	0.52	439_L6 CT CTX Glut_1	0.81	L6 CT CTX Glut	0.835	nonIT Glut
GTATCGCCAATCCTGA-L8XR_220721_02_D06-1196254077	P56	L8XR_220721_02_D06	VISp	F	C57BL6J-623067	0.715	439_L6 CT CTX Glut_1	0.755	L6 CT CTX Glut	0.81	nonIT Glut
GTATGTGGTTCAAGAT-L8XR_220721_02_D06-1196254077	P56	L8XR_220721_02_D06	VISp	F	C57BL6J-623067	0.58	439_L6 CT CTX Glut_1	0.665	L6 CT CTX Glut	0.73	nonIT Glut
GTATTCAAGCATGACT-L8XR_220721_02_D06-1196254077	P56	L8XR_220721_02_D06	VISp	F	C57BL6J-623067	0.245	439_L6 CT CTX Glut_1	0.42	L6 CT CTX Glut	0.595	nonIT Glut
GTATTGATCATAACTG-L8XR_220721_02_D06-1196254077	P56	L8XR_220721_02_D06	VISp	F	C57BL6J-623067	0.8	439_L6 CT CTX Glut_1	0.835	L6 CT CTX Glut	0.85	nonIT Glut
GTATTGCAGCAAACCT-L8XR_220721_02_D06-1196254077	P56	L8XR_220721_02_D06	VISp	F	C57BL6J-623067	0.68	367_L5 ET CTX Glut_3	0.78	L5 ET CTX Glut	0.78	nonIT Glut
GTCAAACTCATTACTC-L8XR_220721_02_D06-1196254077	P56	L8XR_220721_02_D06	VISp	F	C57BL6J-623067	0.65	468_L5 NP CTX Glut_3	0.765	L5 NP CTX Glut	0.865	nonIT Glut
GTCAATATCATGAAGG-L8XR_220721_02_D06-1196254077	P56	L8XR_220721_02_D06	VISp	F	C57BL6J-623067	0.345	466_L5 NP CTX Glut_2	0.485	L5 NP CTX Glut	0.835	nonIT Glut
GTCATCACAGAGAGCC-L8XR_220721_02_D06-1196254077	P56	L8XR_220721_02_D06	VISp	F	C57BL6J-623067	0.585	366_L5 ET CTX Glut_3	0.86	L5 ET CTX Glut	0.87	nonIT Glut
GTCATGAGTCAATAGT-L8XR_220721_02_D06-1196254077	P56	L8XR_220721_02_D06	VISp	F	C57BL6J-623067	0.585	369_L5 ET CTX Glut_3	0.935	L5 ET CTX Glut	0.94	nonIT Glut
GTCATGAGTCTAACAG-L8XR_220721_02_D06-1196254077	P56	L8XR_220721_02_D06	VISp	F	C57BL6J-623067	0.795	439_L6 CT CTX Glut_1	0.87	L6 CT CTX Glut	0.885	nonIT Glut
GTCATGCCAAACCCTA-L8XR_220721_02_D06-1196254077	P56	L8XR_220721_02_D06	VISp	F	C57BL6J-623067	0.46	439_L6 CT CTX Glut_1	0.77	L6 CT CTX Glut	0.82	nonIT Glut
GTCATTAAGGATAAAC-L8XR_220721_02_D06-1196254077	P56	L8XR_220721_02_D06	VISp	F	C57BL6J-623067	0.545	439_L6 CT CTX Glut_1	0.805	L6 CT CTX Glut	0.825	nonIT Glut
GTCCAGGGTAAGCTCA-L8XR_220721_02_D06-1196254077	P56	L8XR_220721_02_D06	VISp	F	C57BL6J-623067	0.545	439_L6 CT CTX Glut_1	0.75	L6 CT CTX Glut	0.785	nonIT Glut
GTCCGTAAGACACCGC-L8XR_220721_02_D06-1196254077	P56	L8XR_220721_02_D06	VISp	F	C57BL6J-623067	0.62	437_L6 CT CTX Glut_1	0.86	L6 CT CTX Glut	0.89	nonIT Glut
GTCCGTAAGCGGATAA-L8XR_220721_02_D06-1196254077	P56	L8XR_220721_02_D06	VISp	F	C57BL6J-623067	0.44	440_L6 CT CTX Glut_1	0.585	L6 CT CTX Glut	0.635	nonIT Glut
GTCCTCCCACCATATG-L8XR_220721_02_D06-1196254077	P56	L8XR_220721_02_D06	VISp	F	C57BL6J-623067	0.385	439_L6 CT CTX Glut_1	0.7	L6 CT CTX Glut	0.785	nonIT Glut
GTCCTCCCATAGACTT-L8XR_220721_02_D06-1196254077	P56	L8XR_220721_02_D06	VISp	F	C57BL6J-623067	0.515	437_L6 CT CTX Glut_1	0.86	L6 CT CTX Glut	0.885	nonIT Glut
GTCGAGGAGTCCTTTG-L8XR_220721_02_D06-1196254077	P56	L8XR_220721_02_D06	VISp	F	C57BL6J-623067	0.27	365_L5 ET CTX Glut_3	0.62	L5 ET CTX Glut	0.68	nonIT Glut
GTCGCAATCTCCATAT-L8XR_220721_02_D06-1196254077	P56	L8XR_220721_02_D06	VISp	F	C57BL6J-623067	0.44	440_L6 CT CTX Glut_1	0.855	L6 CT CTX Glut	0.875	nonIT Glut
GTCTAGCCAGGTTATT-L8XR_220721_02_D06-1196254077	P56	L8XR_220721_02_D06	VISp	F	C57BL6J-623067	0.515	439_L6 CT CTX Glut_1	0.87	L6 CT CTX Glut	0.905	nonIT Glut
GTCTATCGTATTTGCC-L8XR_220721_02_D06-1196254077	P56	L8XR_220721_02_D06	VISp	F	C57BL6J-623067	0.805	369_L5 ET CTX Glut_3	0.91	L5 ET CTX Glut	0.94	nonIT Glut
GTCTTGCTCAGTATTG-L8XR_220721_02_D06-1196254077	P56	L8XR_220721_02_D06	VISp	F	C57BL6J-623067	0.865	437_L6 CT CTX Glut_1	0.935	L6 CT CTX Glut	0.975	nonIT Glut
GTCTTGCTCATGCTTT-L8XR_220721_02_D06-1196254077	P56	L8XR_220721_02_D06	VISp	F	C57BL6J-623067	0.62	439_L6 CT CTX Glut_1	0.895	L6 CT CTX Glut	0.91	nonIT Glut
GTCTTTGTCCCATAGG-L8XR_220721_02_D06-1196254077	P56	L8XR_220721_02_D06	VISp	F	C57BL6J-623067	0.34	439_L6 CT CTX Glut_1	0.715	L6 CT CTX Glut	0.81	nonIT Glut
GTGAACAAGCATGTTA-L8XR_220721_02_D06-1196254077	P56	L8XR_220721_02_D06	VISp	F	C57BL6J-623067	0.77	440_L6 CT CTX Glut_1	0.87	L6 CT CTX Glut	0.905	nonIT Glut
GTGAATCTCGTTCACC-L8XR_220721_02_D06-1196254077	P56	L8XR_220721_02_D06	VISp	F	C57BL6J-623067	0.515	437_L6 CT CTX Glut_1	0.885	L6 CT CTX Glut	0.91	nonIT Glut
GTGATCAGTCGTTACT-L8XR_220721_02_D06-1196254077	P56	L8XR_220721_02_D06	VISp	F	C57BL6J-623067	0.675	440_L6 CT CTX Glut_1	0.805	L6 CT CTX Glut	0.835	nonIT Glut
GTGATGAAGTTTGTCT-L8XR_220721_02_D06-1196254077	P56	L8XR_220721_02_D06	VISp	F	C57BL6J-623067	0.365	439_L6 CT CTX Glut_1	0.615	L6 CT CTX Glut	0.655	nonIT Glut
GTGCACGGTGATGGCT-L8XR_220721_02_D06-1196254077	P56	L8XR_220721_02_D06	VISp	F	C57BL6J-623067	0.785	437_L6 CT CTX Glut_1	0.93	L6 CT CTX Glut	0.94	nonIT Glut
GTGCACGGTTGCACAA-L8XR_220721_02_D06-1196254077	P56	L8XR_220721_02_D06	VISp	F	C57BL6J-623067	0.35	366_L5 ET CTX Glut_3	0.855	L5 ET CTX Glut	0.875	nonIT Glut
GTGCATTAGGATTGAG-L8XR_220721_02_D06-1196254077	P56	L8XR_220721_02_D06	VISp	F	C57BL6J-623067	0.27	468_L5 NP CTX Glut_3	0.375	L5 NP CTX Glut	0.785	nonIT Glut
GTGCCTTTCTCGCCCA-L8XR_220721_02_D06-1196254077	P56	L8XR_220721_02_D06	VISp	F	C57BL6J-623067	0.775	440_L6 CT CTX Glut_1	0.86	L6 CT CTX Glut	0.935	nonIT Glut
GTGCGCAGTTAACGAT-L8XR_220721_02_D06-1196254077	P56	L8XR_220721_02_D06	VISp	F	C57BL6J-623067	0.735	439_L6 CT CTX Glut_1	0.78	L6 CT CTX Glut	0.8	nonIT Glut
GTGCTCCGTCCGCTGT-L8XR_220721_02_D06-1196254077	P56	L8XR_220721_02_D06	VISp	F	C57BL6J-623067	0.695	439_L6 CT CTX Glut_1	0.785	L6 CT CTX Glut	0.83	nonIT Glut
GTGCTCCGTGTTAAAC-L8XR_220721_02_D06-1196254077	P56	L8XR_220721_02_D06	VISp	F	C57BL6J-623067	0.845	437_L6 CT CTX Glut_1	0.94	L6 CT CTX Glut	0.95	nonIT Glut
GTGGACACACAAACTT-L8XR_220721_02_D06-1196254077	P56	L8XR_220721_02_D06	VISp	F	C57BL6J-623067	0.235	439_L6 CT CTX Glut_1	0.295	L6 CT CTX Glut	0.505	nonIT Glut
GTGGATGCAGTAATAG-L8XR_220721_02_D06-1196254077	P56	L8XR_220721_02_D06	VISp	F	C57BL6J-623067	0.42	365_L5 ET CTX Glut_3	0.82	L5 ET CTX Glut	0.84	nonIT Glut
GTGTGCGGTATTCGCT-L8XR_220721_02_D06-1196254077	P56	L8XR_220721_02_D06	VISp	F	C57BL6J-623067	0.595	437_L6 CT CTX Glut_1	0.825	L6 CT CTX Glut	0.875	nonIT Glut
GTGTGCGGTTCGGTAA-L8XR_220721_02_D06-1196254077	P56	L8XR_220721_02_D06	VISp	F	C57BL6J-623067	0.455	440_L6 CT CTX Glut_1	0.85	L6 CT CTX Glut	0.885	nonIT Glut
GTGTTCCTCCCTGATC-L8XR_220721_02_D06-1196254077	P56	L8XR_220721_02_D06	VISp	F	C57BL6J-623067	0.27	439_L6 CT CTX Glut_1	0.53	L6 CT CTX Glut	0.55	nonIT Glut
GTTAACCAGCGCCTAA-L8XR_220721_02_D06-1196254077	P56	L8XR_220721_02_D06	VISp	F	C57BL6J-623067	0.435	437_L6 CT CTX Glut_1	0.88	L6 CT CTX Glut	0.91	nonIT Glut
GTTAACGGTCACACCC-L8XR_220721_02_D06-1196254077	P56	L8XR_220721_02_D06	VISp	F	C57BL6J-623067	0.83	371_L5 ET CTX Glut_4	0.87	L5 ET CTX Glut	0.885	nonIT Glut
GTTAAGCTCCACCTGT-L8XR_220721_02_D06-1196254077	P56	L8XR_220721_02_D06	VISp	F	C57BL6J-623067	0.865	440_L6 CT CTX Glut_1	0.945	L6 CT CTX Glut	0.985	nonIT Glut
GTTAATGTCAAACCTA-L8XR_220721_02_D06-1196254077	P56	L8XR_220721_02_D06	VISp	F	C57BL6J-623067	0.76	437_L6 CT CTX Glut_1	0.775	L6 CT CTX Glut	0.945	nonIT Glut
GTTAATGTCGATTTAG-L8XR_220721_02_D06-1196254077	P56	L8XR_220721_02_D06	VISp	F	C57BL6J-623067	0.885	439_L6 CT CTX Glut_1	0.945	L6 CT CTX Glut	0.95	nonIT Glut
GTTAATGTCGTGCTAG-L8XR_220721_02_D06-1196254077	P56	L8XR_220721_02_D06	VISp	F	C57BL6J-623067	0.5	365_L5 ET CTX Glut_3	0.8	L5 ET CTX Glut	0.855	nonIT Glut
GTTACAGGTTGCGGAT-L8XR_220721_02_D06-1196254077	P56	L8XR_220721_02_D06	VISp	F	C57BL6J-623067	0.575	437_L6 CT CTX Glut_1	0.825	L6 CT CTX Glut	0.885	nonIT Glut
GTTACCTGTGCAATGC-L8XR_220721_02_D06-1196254077	P56	L8XR_220721_02_D06	VISp	F	C57BL6J-623067	0.305	439_L6 CT CTX Glut_1	0.62	L6 CT CTX Glut	0.74	nonIT Glut
GTTACCTGTTCGGTAA-L8XR_220721_02_D06-1196254077	P56	L8XR_220721_02_D06	VISp	F	C57BL6J-623067	0.325	369_L5 ET CTX Glut_3	0.61	L5 ET CTX Glut	0.64	nonIT Glut
GTTACGCCAATGCCCG-L8XR_220721_02_D06-1196254077	P56	L8XR_220721_02_D06	VISp	F	C57BL6J-623067	0.655	440_L6 CT CTX Glut_1	0.735	L6 CT CTX Glut	0.78	nonIT Glut
GTTACTAAGCTTTGTT-L8XR_220721_02_D06-1196254077	P56	L8XR_220721_02_D06	VISp	F	C57BL6J-623067	0.505	369_L5 ET CTX Glut_3	0.83	L5 ET CTX Glut	0.88	nonIT Glut
GTTAGACTCGTGCCTT-L8XR_220721_02_D06-1196254077	P56	L8XR_220721_02_D06	VISp	F	C57BL6J-623067	0.635	439_L6 CT CTX Glut_1	0.685	L6 CT CTX Glut	0.725	nonIT Glut
GTTCACCTCCGTTATT-L8XR_220721_02_D06-1196254077	P56	L8XR_220721_02_D06	VISp	F	C57BL6J-623067	0.82	439_L6 CT CTX Glut_1	0.93	L6 CT CTX Glut	0.945	nonIT Glut
GTTCGCGCAGGTCCTG-L8XR_220721_02_D06-1196254077	P56	L8XR_220721_02_D06	VISp	F	C57BL6J-623067	0.73	437_L6 CT CTX Glut_1	0.885	L6 CT CTX Glut	0.92	nonIT Glut
GTTCGCTTCATTGCGG-L8XR_220721_02_D06-1196254077	P56	L8XR_220721_02_D06	VISp	F	C57BL6J-623067	0.56	439_L6 CT CTX Glut_1	0.845	L6 CT CTX Glut	0.88	nonIT Glut
GTTCGCTTCGCACACA-L8XR_220721_02_D06-1196254077	P56	L8XR_220721_02_D06	VISp	F	C57BL6J-623067	0.38	439_L6 CT CTX Glut_1	0.725	L6 CT CTX Glut	0.755	nonIT Glut
GTTCTTAGTAGCCTAA-L8XR_220721_02_D06-1196254077	P56	L8XR_220721_02_D06	VISp	F	C57BL6J-623067	0.595	367_L5 ET CTX Glut_3	0.87	L5 ET CTX Glut	0.89	nonIT Glut
GTTCTTGTCAGCCAAT-L8XR_220721_02_D06-1196254077	P56	L8XR_220721_02_D06	VISp	F	C57BL6J-623067	0.755	440_L6 CT CTX Glut_1	0.94	L6 CT CTX Glut	0.955	nonIT Glut
GTTGCGGGTGCGCGTA-L8XR_220721_02_D06-1196254077	P56	L8XR_220721_02_D06	VISp	F	C57BL6J-623067	0.54	437_L6 CT CTX Glut_1	0.855	L6 CT CTX Glut	0.9	nonIT Glut
GTTGCTGAGTTTCCTG-L8XR_220721_02_D06-1196254077	P56	L8XR_220721_02_D06	VISp	F	C57BL6J-623067	0.145	439_L6 CT CTX Glut_1	0.195	L6 CT CTX Glut	0.44	nonIT Glut
GTTGGCCAGGAACCAA-L8XR_220721_02_D06-1196254077	P56	L8XR_220721_02_D06	VISp	F	C57BL6J-623067	0.58	439_L6 CT CTX Glut_1	0.78	L6 CT CTX Glut	0.825	nonIT Glut
GTTGGCGGTGATGAGG-L8XR_220721_02_D06-1196254077	P56	L8XR_220721_02_D06	VISp	F	C57BL6J-623067	0.825	365_L5 ET CTX Glut_3	0.93	L5 ET CTX Glut	0.93	nonIT Glut
GTTGGCGGTGCTTTAC-L8XR_220721_02_D06-1196254077	P56	L8XR_220721_02_D06	VISp	F	C57BL6J-623067	0.395	466_L5 NP CTX Glut_2	0.53	L5 NP CTX Glut	0.735	nonIT Glut
GTTTAACCAACTAACT-L8XR_220721_02_D06-1196254077	P56	L8XR_220721_02_D06	VISp	F	C57BL6J-623067	0.565	365_L5 ET CTX Glut_3	0.855	L5 ET CTX Glut	0.895	nonIT Glut
GTTTAACCAAGATTCT-L8XR_220721_02_D06-1196254077	P56	L8XR_220721_02_D06	VISp	F	C57BL6J-623067	0.35	367_L5 ET CTX Glut_3	0.8	L5 ET CTX Glut	0.815	nonIT Glut
GTTTAACCAAGGTGGC-L8XR_220721_02_D06-1196254077	P56	L8XR_220721_02_D06	VISp	F	C57BL6J-623067	0.38	437_L6 CT CTX Glut_1	0.825	L6 CT CTX Glut	0.855	nonIT Glut
GTTTAACCATGGTTAT-L8XR_220721_02_D06-1196254077	P56	L8XR_220721_02_D06	VISp	F	C57BL6J-623067	0.4	366_L5 ET CTX Glut_3	0.88	L5 ET CTX Glut	0.935	nonIT Glut
GTTTAGCAGGGCTAAA-L8XR_220721_02_D06-1196254077	P56	L8XR_220721_02_D06	VISp	F	C57BL6J-623067	0.805	439_L6 CT CTX Glut_1	0.83	L6 CT CTX Glut	0.855	nonIT Glut
GTTTATCTCGCTCCAT-L8XR_220721_02_D06-1196254077	P56	L8XR_220721_02_D06	VISp	F	C57BL6J-623067	0.66	439_L6 CT CTX Glut_1	0.86	L6 CT CTX Glut	0.875	nonIT Glut
GTTTCCTCACATGCTA-L8XR_220721_02_D06-1196254077	P56	L8XR_220721_02_D06	VISp	F	C57BL6J-623067	0.45	439_L6 CT CTX Glut_1	0.825	L6 CT CTX Glut	0.83	nonIT Glut
GTTTCTAGTAACCACA-L8XR_220721_02_D06-1196254077	P56	L8XR_220721_02_D06	VISp	F	C57BL6J-623067	0.765	439_L6 CT CTX Glut_1	0.825	L6 CT CTX Glut	0.84	nonIT Glut
GTTTCTAGTTATCGAG-L8XR_220721_02_D06-1196254077	P56	L8XR_220721_02_D06	VISp	F	C57BL6J-623067	0.35	366_L5 ET CTX Glut_3	0.795	L5 ET CTX Glut	0.815	nonIT Glut
GTTTGCTGTAACTACG-L8XR_220721_02_D06-1196254077	P56	L8XR_220721_02_D06	VISp	F	C57BL6J-623067	0.485	367_L5 ET CTX Glut_3	0.66	L5 ET CTX Glut	0.695	nonIT Glut
GTTTGCTGTTTAGTCC-L8XR_220721_02_D06-1196254077	P56	L8XR_220721_02_D06	VISp	F	C57BL6J-623067	0.75	439_L6 CT CTX Glut_1	0.85	L6 CT CTX Glut	0.87	nonIT Glut
GTTTGTCGTGTAACCA-L8XR_220721_02_D06-1196254077	P56	L8XR_220721_02_D06	VISp	F	C57BL6J-623067	0.62	369_L5 ET CTX Glut_3	0.82	L5 ET CTX Glut	0.835	nonIT Glut
GTTTGTCGTTAGCGTA-L8XR_220721_02_D06-1196254077	P56	L8XR_220721_02_D06	VISp	F	C57BL6J-623067	0.8	439_L6 CT CTX Glut_1	0.855	L6 CT CTX Glut	0.88	nonIT Glut
TAAAGCCTCCAGGTTG-L8XR_220721_02_D06-1196254077	P56	L8XR_220721_02_D06	VISp	F	C57BL6J-623067	0.535	437_L6 CT CTX Glut_1	0.83	L6 CT CTX Glut	0.895	nonIT Glut
TAAGCTGGTTGCTGGG-L8XR_220721_02_D06-1196254077	P56	L8XR_220721_02_D06	VISp	F	C57BL6J-623067	0.45	427_L6b CTX Glut_2	0.48	L6b CTX Glut	0.84	nonIT Glut
TAAGTGCTCGGTACGC-L8XR_220721_02_D06-1196254077	P56	L8XR_220721_02_D06	VISp	F	C57BL6J-623067	0.85	468_L5 NP CTX Glut_3	0.87	L5 NP CTX Glut	0.94	nonIT Glut
TAAGTGCTCGGTCAAT-L8XR_220721_02_D06-1196254077	P56	L8XR_220721_02_D06	VISp	F	C57BL6J-623067	0.21	439_L6 CT CTX Glut_1	0.43	L6 CT CTX Glut	0.615	nonIT Glut
TAATCACCAATTAGGA-L8XR_220721_02_D06-1196254077	P56	L8XR_220721_02_D06	VISp	F	C57BL6J-623067	0.735	439_L6 CT CTX Glut_1	0.785	L6 CT CTX Glut	0.82	nonIT Glut
TAATCACCAGGTATTT-L8XR_220721_02_D06-1196254077	P56	L8XR_220721_02_D06	VISp	F	C57BL6J-623067	0.48	367_L5 ET CTX Glut_3	0.925	L5 ET CTX Glut	0.935	nonIT Glut
TAATGGACAGAAATTG-L8XR_220721_02_D06-1196254077	P56	L8XR_220721_02_D06	VISp	F	C57BL6J-623067	0.42	366_L5 ET CTX Glut_3	0.865	L5 ET CTX Glut	0.875	nonIT Glut
TAATGGACATGGCCTG-L8XR_220721_02_D06-1196254077	P56	L8XR_220721_02_D06	VISp	F	C57BL6J-623067	0.655	439_L6 CT CTX Glut_1	0.74	L6 CT CTX Glut	0.795	nonIT Glut
TAATTGCCAACTCGCG-L8XR_220721_02_D06-1196254077	P56	L8XR_220721_02_D06	VISp	F	C57BL6J-623067	0.59	428_L6b CTX Glut_2	0.825	L6b CTX Glut	0.875	nonIT Glut
TAATTGCCAGGACCAA-L8XR_220721_02_D06-1196254077	P56	L8XR_220721_02_D06	VISp	F	C57BL6J-623067	0.68	439_L6 CT CTX Glut_1	0.815	L6 CT CTX Glut	0.845	nonIT Glut
TAATTGCCATCCTGAA-L8XR_220721_02_D06-1196254077	P56	L8XR_220721_02_D06	VISp	F	C57BL6J-623067	0.72	437_L6 CT CTX Glut_1	0.825	L6 CT CTX Glut	0.885	nonIT Glut
TACAGGTTCCGCAAGC-L8XR_220721_02_D06-1196254077	P56	L8XR_220721_02_D06	VISp	F	C57BL6J-623067	0.465	368_L5 ET CTX Glut_3	0.61	L5 ET CTX Glut	0.775	nonIT Glut
TACATCAAGTATCGCG-L8XR_220721_02_D06-1196254077	P56	L8XR_220721_02_D06	VISp	F	C57BL6J-623067	0.56	367_L5 ET CTX Glut_3	0.865	L5 ET CTX Glut	0.885	nonIT Glut
TACCAAATCTAAGGTC-L8XR_220721_02_D06-1196254077	P56	L8XR_220721_02_D06	VISp	F	C57BL6J-623067	0.415	439_L6 CT CTX Glut_1	0.61	L6 CT CTX Glut	0.66	nonIT Glut
TACCTCATCCTAATGA-L8XR_220721_02_D06-1196254077	P56	L8XR_220721_02_D06	VISp	F	C57BL6J-623067	0.765	437_L6 CT CTX Glut_1	0.915	L6 CT CTX Glut	0.945	nonIT Glut
TACCTCATCCTTAGTT-L8XR_220721_02_D06-1196254077	P56	L8XR_220721_02_D06	VISp	F	C57BL6J-623067	0.6	369_L5 ET CTX Glut_3	0.875	L5 ET CTX Glut	0.895	nonIT Glut
TACCTGCTCAACAAGG-L8XR_220721_02_D06-1196254077	P56	L8XR_220721_02_D06	VISp	F	C57BL6J-623067	0.645	369_L5 ET CTX Glut_3	0.895	L5 ET CTX Glut	0.915	nonIT Glut
TACCTTAGTAATCCCT-L8XR_220721_02_D06-1196254077	P56	L8XR_220721_02_D06	VISp	F	C57BL6J-623067	0.38	369_L5 ET CTX Glut_3	0.6	L5 ET CTX Glut	0.76	nonIT Glut
TACGCACCAAAGGTAC-L8XR_220721_02_D06-1196254077	P56	L8XR_220721_02_D06	VISp	F	C57BL6J-623067	0.49	440_L6 CT CTX Glut_1	0.655	L6 CT CTX Glut	0.83	nonIT Glut
TACGGATTCATTAGTG-L8XR_220721_02_D06-1196254077	P56	L8XR_220721_02_D06	VISp	F	C57BL6J-623067	0.835	437_L6 CT CTX Glut_1	0.89	L6 CT CTX Glut	0.955	nonIT Glut
TACGGATTCGTTATAG-L8XR_220721_02_D06-1196254077	P56	L8XR_220721_02_D06	VISp	F	C57BL6J-623067	0.355	373_L5 ET CTX Glut_4	0.68	L5 ET CTX Glut	0.745	nonIT Glut
TACGTAATCTTGAGCG-L8XR_220721_02_D06-1196254077	P56	L8XR_220721_02_D06	VISp	F	C57BL6J-623067	0.66	437_L6 CT CTX Glut_1	0.845	L6 CT CTX Glut	0.9	nonIT Glut
TACGTTAAGTAGCTTA-L8XR_220721_02_D06-1196254077	P56	L8XR_220721_02_D06	VISp	F	C57BL6J-623067	0.78	439_L6 CT CTX Glut_1	0.85	L6 CT CTX Glut	0.875	nonIT Glut
TACTCGCTCGATTTGA-L8XR_220721_02_D06-1196254077	P56	L8XR_220721_02_D06	VISp	F	C57BL6J-623067	0.32	369_L5 ET CTX Glut_3	0.675	L5 ET CTX Glut	0.695	nonIT Glut
TACTGAGGTGGCTTCC-L8XR_220721_02_D06-1196254077	P56	L8XR_220721_02_D06	VISp	F	C57BL6J-623067	0.685	437_L6 CT CTX Glut_1	0.89	L6 CT CTX Glut	0.905	nonIT Glut
TACTTCGTCTTTAAGG-L8XR_220721_02_D06-1196254077	P56	L8XR_220721_02_D06	VISp	F	C57BL6J-623067	0.795	437_L6 CT CTX Glut_1	0.89	L6 CT CTX Glut	0.905	nonIT Glut
TAGACCAGTCAATGTG-L8XR_220721_02_D06-1196254077	P56	L8XR_220721_02_D06	VISp	F	C57BL6J-623067	0.525	439_L6 CT CTX Glut_1	0.615	L6 CT CTX Glut	0.715	nonIT Glut
TAGACCAGTCATGAGC-L8XR_220721_02_D06-1196254077	P56	L8XR_220721_02_D06	VISp	F	C57BL6J-623067	0.27	368_L5 ET CTX Glut_3	0.74	L5 ET CTX Glut	0.77	nonIT Glut
TAGAGCCGTAATCGCA-L8XR_220721_02_D06-1196254077	P56	L8XR_220721_02_D06	VISp	F	C57BL6J-623067	0.67	440_L6 CT CTX Glut_1	0.71	L6 CT CTX Glut	0.75	nonIT Glut
TAGAGCCGTTCGCTTG-L8XR_220721_02_D06-1196254077	P56	L8XR_220721_02_D06	VISp	F	C57BL6J-623067	0.78	371_L5 ET CTX Glut_4	0.88	L5 ET CTX Glut	0.89	nonIT Glut
TAGCATATCACACAGT-L8XR_220721_02_D06-1196254077	P56	L8XR_220721_02_D06	VISp	F	C57BL6J-623067	0.555	440_L6 CT CTX Glut_1	0.725	L6 CT CTX Glut	0.78	nonIT Glut
TAGCCTGAGCAAGGAC-L8XR_220721_02_D06-1196254077	P56	L8XR_220721_02_D06	VISp	F	C57BL6J-623067	0.795	437_L6 CT CTX Glut_1	0.855	L6 CT CTX Glut	0.925	nonIT Glut
TAGCCTTGTCACCTAT-L8XR_220721_02_D06-1196254077	P56	L8XR_220721_02_D06	VISp	F	C57BL6J-623067	0.525	437_L6 CT CTX Glut_1	0.945	L6 CT CTX Glut	0.95	nonIT Glut
TAGCGGCTCCGCCTCA-L8XR_220721_02_D06-1196254077	P56	L8XR_220721_02_D06	VISp	F	C57BL6J-623067	0.73	365_L5 ET CTX Glut_3	0.915	L5 ET CTX Glut	0.94	nonIT Glut
TAGCGGCTCTAATCAG-L8XR_220721_02_D06-1196254077	P56	L8XR_220721_02_D06	VISp	F	C57BL6J-623067	0.67	437_L6 CT CTX Glut_1	0.855	L6 CT CTX Glut	0.875	nonIT Glut
TAGCTAATCAAGCCTG-L8XR_220721_02_D06-1196254077	P56	L8XR_220721_02_D06	VISp	F	C57BL6J-623067	0.785	439_L6 CT CTX Glut_1	0.92	L6 CT CTX Glut	0.945	nonIT Glut
TAGCTTAAGGATAAAC-L8XR_220721_02_D06-1196254077	P56	L8XR_220721_02_D06	VISp	F	C57BL6J-623067	0.57	439_L6 CT CTX Glut_1	0.71	L6 CT CTX Glut	0.755	nonIT Glut
TAGCTTGCAGGGAGCT-L8XR_220721_02_D06-1196254077	P56	L8XR_220721_02_D06	VISp	F	C57BL6J-623067	0.24	439_L6 CT CTX Glut_1	0.29	L6 CT CTX Glut	0.505	nonIT Glut
TAGGAGGGTAAAGCGG-L8XR_220721_02_D06-1196254077	P56	L8XR_220721_02_D06	VISp	F	C57BL6J-623067	0.25	367_L5 ET CTX Glut_3	0.28	L5 ET CTX Glut	0.48	nonIT Glut
TAGGCTAGTGAGAAAC-L8XR_220721_02_D06-1196254077	P56	L8XR_220721_02_D06	VISp	F	C57BL6J-623067	0.73	369_L5 ET CTX Glut_3	0.885	L5 ET CTX Glut	0.905	nonIT Glut
TAGGCTAGTTAACGGC-L8XR_220721_02_D06-1196254077	P56	L8XR_220721_02_D06	VISp	F	C57BL6J-623067	0.465	468_L5 NP CTX Glut_3	0.765	L5 NP CTX Glut	0.9	nonIT Glut
TAGGCTGTCTGGCATG-L8XR_220721_02_D06-1196254077	P56	L8XR_220721_02_D06	VISp	F	C57BL6J-623067	0.79	437_L6 CT CTX Glut_1	0.83	L6 CT CTX Glut	0.95	nonIT Glut
TAGGCTTAGGGTTAGA-L8XR_220721_02_D06-1196254077	P56	L8XR_220721_02_D06	VISp	F	C57BL6J-623067	0.175	366_L5 ET CTX Glut_3	0.48	L5 ET CTX Glut	0.575	nonIT Glut
TAGGTGCGTCAATACG-L8XR_220721_02_D06-1196254077	P56	L8XR_220721_02_D06	VISp	F	C57BL6J-623067	0.27	440_L6 CT CTX Glut_1	0.565	L6 CT CTX Glut	0.74	nonIT Glut
TAGGTGCGTGGTGAGA-L8XR_220721_02_D06-1196254077	P56	L8XR_220721_02_D06	VISp	F	C57BL6J-623067	0.7	439_L6 CT CTX Glut_1	0.89	L6 CT CTX Glut	0.91	nonIT Glut
TAGGTTATCAATCTCT-L8XR_220721_02_D06-1196254077	P56	L8XR_220721_02_D06	VISp	F	C57BL6J-623067	0.635	369_L5 ET CTX Glut_3	0.92	L5 ET CTX Glut	0.94	nonIT Glut
TAGGTTATCGCAGGCT-L8XR_220721_02_D06-1196254077	P56	L8XR_220721_02_D06	VISp	F	C57BL6J-623067	0.705	365_L5 ET CTX Glut_3	0.915	L5 ET CTX Glut	0.93	nonIT Glut
TAGGTTGGTTAAGTGT-L8XR_220721_02_D06-1196254077	P56	L8XR_220721_02_D06	VISp	F	C57BL6J-623067	0.475	439_L6 CT CTX Glut_1	0.79	L6 CT CTX Glut	0.835	nonIT Glut
TAGTAAGCAGTAAAGC-L8XR_220721_02_D06-1196254077	P56	L8XR_220721_02_D06	VISp	F	C57BL6J-623067	0.605	439_L6 CT CTX Glut_1	0.745	L6 CT CTX Glut	0.795	nonIT Glut
TAGTACGGTGGAAGGC-L8XR_220721_02_D06-1196254077	P56	L8XR_220721_02_D06	VISp	F	C57BL6J-623067	0.54	369_L5 ET CTX Glut_3	0.7	L5 ET CTX Glut	0.765	nonIT Glut
TAGTAGGAGACTAAGG-L8XR_220721_02_D06-1196254077	P56	L8XR_220721_02_D06	VISp	F	C57BL6J-623067	0.335	437_L6 CT CTX Glut_1	0.625	L6 CT CTX Glut	0.75	nonIT Glut
TAGTGGCGTAACTACG-L8XR_220721_02_D06-1196254077	P56	L8XR_220721_02_D06	VISp	F	C57BL6J-623067	0.145	437_L6 CT CTX Glut_1	0.24	L6 CT CTX Glut	0.565	nonIT Glut
TAGTGTGGTTAACGGC-L8XR_220721_02_D06-1196254077	P56	L8XR_220721_02_D06	VISp	F	C57BL6J-623067	0.5	437_L6 CT CTX Glut_1	0.82	L6 CT CTX Glut	0.86	nonIT Glut
TAGTTGTCACGTAATT-L8XR_220721_02_D06-1196254077	P56	L8XR_220721_02_D06	VISp	F	C57BL6J-623067	0.885	427_L6b CTX Glut_2	0.92	L6b CTX Glut	0.93	nonIT Glut
TAGTTTGAGGAAACTG-L8XR_220721_02_D06-1196254077	P56	L8XR_220721_02_D06	VISp	F	C57BL6J-623067	0.3	373_L5 ET CTX Glut_4	0.56	L5 ET CTX Glut	0.665	nonIT Glut
TATCCAGCAACCCTCC-L8XR_220721_02_D06-1196254077	P56	L8XR_220721_02_D06	VISp	F	C57BL6J-623067	0.56	437_L6 CT CTX Glut_1	0.735	L6 CT CTX Glut	0.835	nonIT Glut
TATCCAGCATCCAGGT-L8XR_220721_02_D06-1196254077	P56	L8XR_220721_02_D06	VISp	F	C57BL6J-623067	0.455	437_L6 CT CTX Glut_1	0.665	L6 CT CTX Glut	0.76	nonIT Glut
TATCGCGAGCAGGCCT-L8XR_220721_02_D06-1196254077	P56	L8XR_220721_02_D06	VISp	F	C57BL6J-623067	0.69	437_L6 CT CTX Glut_1	0.705	L6 CT CTX Glut	0.95	nonIT Glut
TATCGCGAGTGTTGTA-L8XR_220721_02_D06-1196254077	P56	L8XR_220721_02_D06	VISp	F	C57BL6J-623067	0.77	371_L5 ET CTX Glut_4	0.83	L5 ET CTX Glut	0.86	nonIT Glut
TATGACATCTAAATCG-L8XR_220721_02_D06-1196254077	P56	L8XR_220721_02_D06	VISp	F	C57BL6J-623067	0.455	437_L6 CT CTX Glut_1	0.935	L6 CT CTX Glut	0.95	nonIT Glut
TATGGGCGTCCTAATC-L8XR_220721_02_D06-1196254077	P56	L8XR_220721_02_D06	VISp	F	C57BL6J-623067	0.425	369_L5 ET CTX Glut_3	0.72	L5 ET CTX Glut	0.825	nonIT Glut
TATTAGCCAGGACACA-L8XR_220721_02_D06-1196254077	P56	L8XR_220721_02_D06	VISp	F	C57BL6J-623067	0.595	365_L5 ET CTX Glut_3	0.89	L5 ET CTX Glut	0.9	nonIT Glut
TATTCGTTCCTGGCTT-L8XR_220721_02_D06-1196254077	P56	L8XR_220721_02_D06	VISp	F	C57BL6J-623067	0.545	367_L5 ET CTX Glut_3	0.87	L5 ET CTX Glut	0.885	nonIT Glut
TATTCGTTCTTAATGG-L8XR_220721_02_D06-1196254077	P56	L8XR_220721_02_D06	VISp	F	C57BL6J-623067	0.865	437_L6 CT CTX Glut_1	0.95	L6 CT CTX Glut	0.975	nonIT Glut
TATTTGGAGACTTATG-L8XR_220721_02_D06-1196254077	P56	L8XR_220721_02_D06	VISp	F	C57BL6J-623067	0.405	369_L5 ET CTX Glut_3	0.845	L5 ET CTX Glut	0.865	nonIT Glut
TCAACAATCTTTGAGA-L8XR_220721_02_D06-1196254077	P56	L8XR_220721_02_D06	VISp	F	C57BL6J-623067	0.395	371_L5 ET CTX Glut_4	0.615	L5 ET CTX Glut	0.67	nonIT Glut
TCAAGAACAACCTGGT-L8XR_220721_02_D06-1196254077	P56	L8XR_220721_02_D06	VISp	F	C57BL6J-623067	0.49	437_L6 CT CTX Glut_1	0.75	L6 CT CTX Glut	0.81	nonIT Glut
TCAAGCTAGTGAGCGG-L8XR_220721_02_D06-1196254077	P56	L8XR_220721_02_D06	VISp	F	C57BL6J-623067	0.91	468_L5 NP CTX Glut_3	0.935	L5 NP CTX Glut	0.95	nonIT Glut
TCAAGGAAGCCTAACG-L8XR_220721_02_D06-1196254077	P56	L8XR_220721_02_D06	VISp	F	C57BL6J-623067	0.61	439_L6 CT CTX Glut_1	0.67	L6 CT CTX Glut	0.745	nonIT Glut
TCAAGGAAGGATGATG-L8XR_220721_02_D06-1196254077	P56	L8XR_220721_02_D06	VISp	F	C57BL6J-623067	0.555	440_L6 CT CTX Glut_1	0.81	L6 CT CTX Glut	0.855	nonIT Glut
TCACATAAGCCAGGTC-L8XR_220721_02_D06-1196254077	P56	L8XR_220721_02_D06	VISp	F	C57BL6J-623067	0.655	439_L6 CT CTX Glut_1	0.735	L6 CT CTX Glut	0.76	nonIT Glut
TCACATAAGGTTAGAG-L8XR_220721_02_D06-1196254077	P56	L8XR_220721_02_D06	VISp	F	C57BL6J-623067	0.4	439_L6 CT CTX Glut_1	0.855	L6 CT CTX Glut	0.905	nonIT Glut
TCACCTGGTAAGTCGC-L8XR_220721_02_D06-1196254077	P56	L8XR_220721_02_D06	VISp	F	C57BL6J-623067	0.275	369_L5 ET CTX Glut_3	0.465	L5 ET CTX Glut	0.525	nonIT Glut
TCACCTGGTGAATCGC-L8XR_220721_02_D06-1196254077	P56	L8XR_220721_02_D06	VISp	F	C57BL6J-623067	0.93	468_L5 NP CTX Glut_3	0.945	L5 NP CTX Glut	0.97	nonIT Glut
TCACGGATCGCAGGCT-L8XR_220721_02_D06-1196254077	P56	L8XR_220721_02_D06	VISp	F	C57BL6J-623067	0.3	366_L5 ET CTX Glut_3	0.52	L5 ET CTX Glut	0.57	nonIT Glut
TCACGGATCTTTAAGG-L8XR_220721_02_D06-1196254077	P56	L8XR_220721_02_D06	VISp	F	C57BL6J-623067	0.515	367_L5 ET CTX Glut_3	0.67	L5 ET CTX Glut	0.84	nonIT Glut
TCACTGACATAGCGAG-L8XR_220721_02_D06-1196254077	P56	L8XR_220721_02_D06	VISp	F	C57BL6J-623067	0.81	437_L6 CT CTX Glut_1	0.895	L6 CT CTX Glut	0.95	nonIT Glut
TCAGGAGCAAGGACCA-L8XR_220721_02_D06-1196254077	P56	L8XR_220721_02_D06	VISp	F	C57BL6J-623067	0.77	365_L5 ET CTX Glut_3	0.905	L5 ET CTX Glut	0.92	nonIT Glut
TCAGGAGCAGACAAAC-L8XR_220721_02_D06-1196254077	P56	L8XR_220721_02_D06	VISp	F	C57BL6J-623067	0.345	440_L6 CT CTX Glut_1	0.73	L6 CT CTX Glut	0.745	nonIT Glut
TCAGGAGCATCGCTCC-L8XR_220721_02_D06-1196254077	P56	L8XR_220721_02_D06	VISp	F	C57BL6J-623067	0.58	439_L6 CT CTX Glut_1	0.735	L6 CT CTX Glut	0.795	nonIT Glut
TCAGGAGCATTGCAGC-L8XR_220721_02_D06-1196254077	P56	L8XR_220721_02_D06	VISp	F	C57BL6J-623067	0.785	371_L5 ET CTX Glut_4	0.81	L5 ET CTX Glut	0.86	nonIT Glut
TCAGGTCCATGTCAGC-L8XR_220721_02_D06-1196254077	P56	L8XR_220721_02_D06	VISp	F	C57BL6J-623067	0.74	437_L6 CT CTX Glut_1	0.94	L6 CT CTX Glut	0.96	nonIT Glut
TCAGTAATCCGCAACA-L8XR_220721_02_D06-1196254077	P56	L8XR_220721_02_D06	VISp	F	C57BL6J-623067	0.695	369_L5 ET CTX Glut_3	0.86	L5 ET CTX Glut	0.895	nonIT Glut
TCAGTAGGTTAATGAC-L8XR_220721_02_D06-1196254077	P56	L8XR_220721_02_D06	VISp	F	C57BL6J-623067	0.915	365_L5 ET CTX Glut_3	0.975	L5 ET CTX Glut	0.975	nonIT Glut
TCAGTAGGTTCCTGTG-L8XR_220721_02_D06-1196254077	P56	L8XR_220721_02_D06	VISp	F	C57BL6J-623067	0.53	439_L6 CT CTX Glut_1	0.655	L6 CT CTX Glut	0.735	nonIT Glut
TCATAACCAGTTATGT-L8XR_220721_02_D06-1196254077	P56	L8XR_220721_02_D06	VISp	F	C57BL6J-623067	0.265	437_L6 CT CTX Glut_1	0.64	L6 CT CTX Glut	0.765	nonIT Glut
TCATAACCATGTTGTG-L8XR_220721_02_D06-1196254077	P56	L8XR_220721_02_D06	VISp	F	C57BL6J-623067	0.38	437_L6 CT CTX Glut_1	0.725	L6 CT CTX Glut	0.75	nonIT Glut
TCATACTTCGAGCAAA-L8XR_220721_02_D06-1196254077	P56	L8XR_220721_02_D06	VISp	F	C57BL6J-623067	0.815	437_L6 CT CTX Glut_1	0.94	L6 CT CTX Glut	0.955	nonIT Glut
TCATGAGGTGTTGCAA-L8XR_220721_02_D06-1196254077	P56	L8XR_220721_02_D06	VISp	F	C57BL6J-623067	0.41	373_L5 ET CTX Glut_4	0.77	L5 ET CTX Glut	0.84	nonIT Glut
TCATTACTCATTACGA-L8XR_220721_02_D06-1196254077	P56	L8XR_220721_02_D06	VISp	F	C57BL6J-623067	0.495	369_L5 ET CTX Glut_3	0.755	L5 ET CTX Glut	0.775	nonIT Glut
TCATTACTCCTGTTCA-L8XR_220721_02_D06-1196254077	P56	L8XR_220721_02_D06	VISp	F	C57BL6J-623067	0.61	439_L6 CT CTX Glut_1	0.745	L6 CT CTX Glut	0.825	nonIT Glut
TCATTGTTCATGAAGG-L8XR_220721_02_D06-1196254077	P56	L8XR_220721_02_D06	VISp	F	C57BL6J-623067	0.735	437_L6 CT CTX Glut_1	0.875	L6 CT CTX Glut	0.935	nonIT Glut
TCATTGTTCTATTGTC-L8XR_220721_02_D06-1196254077	P56	L8XR_220721_02_D06	VISp	F	C57BL6J-623067	0.5	437_L6 CT CTX Glut_1	0.885	L6 CT CTX Glut	0.935	nonIT Glut
TCCACAACAGGTTCAC-L8XR_220721_02_D06-1196254077	P56	L8XR_220721_02_D06	VISp	F	C57BL6J-623067	0.74	437_L6 CT CTX Glut_1	0.84	L6 CT CTX Glut	0.92	nonIT Glut
TCCAGCAAGCGAAGTA-L8XR_220721_02_D06-1196254077	P56	L8XR_220721_02_D06	VISp	F	C57BL6J-623067	0.685	367_L5 ET CTX Glut_3	0.895	L5 ET CTX Glut	0.905	nonIT Glut
TCCAGGTCATAAACCT-L8XR_220721_02_D06-1196254077	P56	L8XR_220721_02_D06	VISp	F	C57BL6J-623067	0.675	440_L6 CT CTX Glut_1	0.9	L6 CT CTX Glut	0.91	nonIT Glut
TCCATCATCATCGTTT-L8XR_220721_02_D06-1196254077	P56	L8XR_220721_02_D06	VISp	F	C57BL6J-623067	0.59	440_L6 CT CTX Glut_1	0.925	L6 CT CTX Glut	0.955	nonIT Glut
TCCATGCTCCGCATGA-L8XR_220721_02_D06-1196254077	P56	L8XR_220721_02_D06	VISp	F	C57BL6J-623067	0.765	437_L6 CT CTX Glut_1	0.86	L6 CT CTX Glut	0.9	nonIT Glut
TCCATGCTCGGTTTGG-L8XR_220721_02_D06-1196254077	P56	L8XR_220721_02_D06	VISp	F	C57BL6J-623067	0.905	365_L5 ET CTX Glut_3	0.97	L5 ET CTX Glut	0.98	nonIT Glut
TCCATGCTCTGTAATG-L8XR_220721_02_D06-1196254077	P56	L8XR_220721_02_D06	VISp	F	C57BL6J-623067	0.495	439_L6 CT CTX Glut_1	0.7	L6 CT CTX Glut	0.755	nonIT Glut
TCCCGGACAAGGTGCA-L8XR_220721_02_D06-1196254077	P56	L8XR_220721_02_D06	VISp	F	C57BL6J-623067	0.525	371_L5 ET CTX Glut_4	0.795	L5 ET CTX Glut	0.815	nonIT Glut
TCCCTCACAGCCAGTT-L8XR_220721_02_D06-1196254077	P56	L8XR_220721_02_D06	VISp	F	C57BL6J-623067	0.86	427_L6b CTX Glut_2	0.88	L6b CTX Glut	0.895	nonIT Glut
TCCGCCATCACACAGT-L8XR_220721_02_D06-1196254077	P56	L8XR_220721_02_D06	VISp	F	C57BL6J-623067	0.46	439_L6 CT CTX Glut_1	0.885	L6 CT CTX Glut	0.91	nonIT Glut
TCCGCCATCAGGATGA-L8XR_220721_02_D06-1196254077	P56	L8XR_220721_02_D06	VISp	F	C57BL6J-623067	0.755	437_L6 CT CTX Glut_1	0.835	L6 CT CTX Glut	0.895	nonIT Glut
TCCGGTTTCACAGCCA-L8XR_220721_02_D06-1196254077	P56	L8XR_220721_02_D06	VISp	F	C57BL6J-623067	0.68	440_L6 CT CTX Glut_1	0.89	L6 CT CTX Glut	0.935	nonIT Glut
TCCTAGTGTAAGCTCA-L8XR_220721_02_D06-1196254077	P56	L8XR_220721_02_D06	VISp	F	C57BL6J-623067	0.81	437_L6 CT CTX Glut_1	0.875	L6 CT CTX Glut	0.955	nonIT Glut
TCCTCAATCTATTGTC-L8XR_220721_02_D06-1196254077	P56	L8XR_220721_02_D06	VISp	F	C57BL6J-623067	0.425	367_L5 ET CTX Glut_3	0.725	L5 ET CTX Glut	0.74	nonIT Glut
TCCTTAGTCCGTGACA-L8XR_220721_02_D06-1196254077	P56	L8XR_220721_02_D06	VISp	F	C57BL6J-623067	0.555	440_L6 CT CTX Glut_1	0.84	L6 CT CTX Glut	0.85	nonIT Glut
TCCTTTACACTAAGCC-L8XR_220721_02_D06-1196254077	P56	L8XR_220721_02_D06	VISp	F	C57BL6J-623067	0.56	369_L5 ET CTX Glut_3	0.895	L5 ET CTX Glut	0.93	nonIT Glut
TCCTTTACATGGTTAT-L8XR_220721_02_D06-1196254077	P56	L8XR_220721_02_D06	VISp	F	C57BL6J-623067	0.27	439_L6 CT CTX Glut_1	0.61	L6 CT CTX Glut	0.675	nonIT Glut
TCGCGAGGTAAGCTCA-L8XR_220721_02_D06-1196254077	P56	L8XR_220721_02_D06	VISp	F	C57BL6J-623067	0.74	437_L6 CT CTX Glut_1	0.93	L6 CT CTX Glut	0.955	nonIT Glut
TCGCTAACAGTTTGGC-L8XR_220721_02_D06-1196254077	P56	L8XR_220721_02_D06	VISp	F	C57BL6J-623067	0.745	367_L5 ET CTX Glut_3	0.83	L5 ET CTX Glut	0.905	nonIT Glut
TCGGTTTGTGCACGCA-L8XR_220721_02_D06-1196254077	P56	L8XR_220721_02_D06	VISp	F	C57BL6J-623067	0.855	365_L5 ET CTX Glut_3	0.915	L5 ET CTX Glut	0.945	nonIT Glut
TCGTCAACAGCATGGA-L8XR_220721_02_D06-1196254077	P56	L8XR_220721_02_D06	VISp	F	C57BL6J-623067	0.78	440_L6 CT CTX Glut_1	0.91	L6 CT CTX Glut	0.92	nonIT Glut
TCGTGCTTCACACAGT-L8XR_220721_02_D06-1196254077	P56	L8XR_220721_02_D06	VISp	F	C57BL6J-623067	0.475	468_L5 NP CTX Glut_3	0.545	L5 NP CTX Glut	0.81	nonIT Glut
TCGTGCTTCCTGAATA-L8XR_220721_02_D06-1196254077	P56	L8XR_220721_02_D06	VISp	F	C57BL6J-623067	0.59	439_L6 CT CTX Glut_1	0.765	L6 CT CTX Glut	0.79	nonIT Glut
TCGTTACGTTGAGGTC-L8XR_220721_02_D06-1196254077	P56	L8XR_220721_02_D06	VISp	F	C57BL6J-623067	0.745	437_L6 CT CTX Glut_1	0.89	L6 CT CTX Glut	0.925	nonIT Glut
TCGTTATTCCTAAGGT-L8XR_220721_02_D06-1196254077	P56	L8XR_220721_02_D06	VISp	F	C57BL6J-623067	0.63	437_L6 CT CTX Glut_1	0.8	L6 CT CTX Glut	0.85	nonIT Glut
TCTAACCGTCAAGTGC-L8XR_220721_02_D06-1196254077	P56	L8XR_220721_02_D06	VISp	F	C57BL6J-623067	0.445	437_L6 CT CTX Glut_1	0.86	L6 CT CTX Glut	0.9	nonIT Glut
TCTAACTTCCAGGTTG-L8XR_220721_02_D06-1196254077	P56	L8XR_220721_02_D06	VISp	F	C57BL6J-623067	0.685	437_L6 CT CTX Glut_1	0.805	L6 CT CTX Glut	0.895	nonIT Glut
TCTAACTTCTCAATTC-L8XR_220721_02_D06-1196254077	P56	L8XR_220721_02_D06	VISp	F	C57BL6J-623067	0.35	366_L5 ET CTX Glut_3	0.795	L5 ET CTX Glut	0.86	nonIT Glut
TCTAACTTCTTGAGCG-L8XR_220721_02_D06-1196254077	P56	L8XR_220721_02_D06	VISp	F	C57BL6J-623067	0.52	439_L6 CT CTX Glut_1	0.895	L6 CT CTX Glut	0.915	nonIT Glut
TCTACTAGTGTGAGGA-L8XR_220721_02_D06-1196254077	P56	L8XR_220721_02_D06	VISp	F	C57BL6J-623067	0.61	369_L5 ET CTX Glut_3	0.785	L5 ET CTX Glut	0.86	nonIT Glut
TCTAGCGAGGGCTAAA-L8XR_220721_02_D06-1196254077	P56	L8XR_220721_02_D06	VISp	F	C57BL6J-623067	0.86	437_L6 CT CTX Glut_1	0.94	L6 CT CTX Glut	0.95	nonIT Glut
TCTCACCAGCTTAGTA-L8XR_220721_02_D06-1196254077	P56	L8XR_220721_02_D06	VISp	F	C57BL6J-623067	0.745	440_L6 CT CTX Glut_1	0.955	L6 CT CTX Glut	0.96	nonIT Glut
TCTCACCAGGCGTAAA-L8XR_220721_02_D06-1196254077	P56	L8XR_220721_02_D06	VISp	F	C57BL6J-623067	0.655	437_L6 CT CTX Glut_1	0.885	L6 CT CTX Glut	0.91	nonIT Glut
TCTCCTCGTCCAAATG-L8XR_220721_02_D06-1196254077	P56	L8XR_220721_02_D06	VISp	F	C57BL6J-623067	0.365	439_L6 CT CTX Glut_1	0.81	L6 CT CTX Glut	0.835	nonIT Glut
TCTCCTCGTGACCTGG-L8XR_220721_02_D06-1196254077	P56	L8XR_220721_02_D06	VISp	F	C57BL6J-623067	0.545	466_L5 NP CTX Glut_2	0.695	L5 NP CTX Glut	0.845	nonIT Glut
TCTGGCTTCCTACCTA-L8XR_220721_02_D06-1196254077	P56	L8XR_220721_02_D06	VISp	F	C57BL6J-623067	0.61	437_L6 CT CTX Glut_1	0.865	L6 CT CTX Glut	0.895	nonIT Glut
TCTGTGACACTTGTTC-L8XR_220721_02_D06-1196254077	P56	L8XR_220721_02_D06	VISp	F	C57BL6J-623067	0.755	440_L6 CT CTX Glut_1	0.925	L6 CT CTX Glut	0.925	nonIT Glut
TCTTAGCGTGCTCACC-L8XR_220721_02_D06-1196254077	P56	L8XR_220721_02_D06	VISp	F	C57BL6J-623067	0.415	439_L6 CT CTX Glut_1	0.845	L6 CT CTX Glut	0.895	nonIT Glut
TCTTAGTTCAAGCGCC-L8XR_220721_02_D06-1196254077	P56	L8XR_220721_02_D06	VISp	F	C57BL6J-623067	0.605	369_L5 ET CTX Glut_3	0.805	L5 ET CTX Glut	0.835	nonIT Glut
TCTTAGTTCCGGTATG-L8XR_220721_02_D06-1196254077	P56	L8XR_220721_02_D06	VISp	F	C57BL6J-623067	0.44	439_L6 CT CTX Glut_1	0.76	L6 CT CTX Glut	0.805	nonIT Glut
TCTTCAAGTAGCTGCG-L8XR_220721_02_D06-1196254077	P56	L8XR_220721_02_D06	VISp	F	C57BL6J-623067	0.78	440_L6 CT CTX Glut_1	0.945	L6 CT CTX Glut	0.955	nonIT Glut
TCTTGACGTCCTAATC-L8XR_220721_02_D06-1196254077	P56	L8XR_220721_02_D06	VISp	F	C57BL6J-623067	0.32	367_L5 ET CTX Glut_3	0.68	L5 ET CTX Glut	0.735	nonIT Glut
TCTTTGTAGCCAAATC-L8XR_220721_02_D06-1196254077	P56	L8XR_220721_02_D06	VISp	F	C57BL6J-623067	0.82	437_L6 CT CTX Glut_1	0.875	L6 CT CTX Glut	0.935	nonIT Glut
TCTTTGTAGCCTCTCG-L8XR_220721_02_D06-1196254077	P56	L8XR_220721_02_D06	VISp	F	C57BL6J-623067	0.57	365_L5 ET CTX Glut_3	0.925	L5 ET CTX Glut	0.935	nonIT Glut
TCTTTGTAGGACCTGC-L8XR_220721_02_D06-1196254077	P56	L8XR_220721_02_D06	VISp	F	C57BL6J-623067	0.8	439_L6 CT CTX Glut_1	0.925	L6 CT CTX Glut	0.95	nonIT Glut
TGAAACTGTTCCATTA-L8XR_220721_02_D06-1196254077	P56	L8XR_220721_02_D06	VISp	F	C57BL6J-623067	0.545	365_L5 ET CTX Glut_3	0.88	L5 ET CTX Glut	0.895	nonIT Glut
TGAACAGAGCCTTAAA-L8XR_220721_02_D06-1196254077	P56	L8XR_220721_02_D06	VISp	F	C57BL6J-623067	0.66	437_L6 CT CTX Glut_1	0.85	L6 CT CTX Glut	0.89	nonIT Glut
TGACCAAGTACGTTTC-L8XR_220721_02_D06-1196254077	P56	L8XR_220721_02_D06	VISp	F	C57BL6J-623067	0.73	466_L5 NP CTX Glut_2	0.83	L5 NP CTX Glut	0.915	nonIT Glut
TGACCAAGTTAATGCG-L8XR_220721_02_D06-1196254077	P56	L8XR_220721_02_D06	VISp	F	C57BL6J-623067	0.665	439_L6 CT CTX Glut_1	0.925	L6 CT CTX Glut	0.965	nonIT Glut
TGACCAAGTTGCAGTA-L8XR_220721_02_D06-1196254077	P56	L8XR_220721_02_D06	VISp	F	C57BL6J-623067	0.49	439_L6 CT CTX Glut_1	0.78	L6 CT CTX Glut	0.795	nonIT Glut
TGACCAAGTTGGATAT-L8XR_220721_02_D06-1196254077	P56	L8XR_220721_02_D06	VISp	F	C57BL6J-623067	0.875	437_L6 CT CTX Glut_1	0.885	L6 CT CTX Glut	0.97	nonIT Glut
TGACTCCTCTGTGCCT-L8XR_220721_02_D06-1196254077	P56	L8XR_220721_02_D06	VISp	F	C57BL6J-623067	0.72	439_L6 CT CTX Glut_1	0.785	L6 CT CTX Glut	0.825	nonIT Glut
TGAGAACCACAGAACG-L8XR_220721_02_D06-1196254077	P56	L8XR_220721_02_D06	VISp	F	C57BL6J-623067	0.47	439_L6 CT CTX Glut_1	0.84	L6 CT CTX Glut	0.865	nonIT Glut
TGAGCAAAGCGGGCAA-L8XR_220721_02_D06-1196254077	P56	L8XR_220721_02_D06	VISp	F	C57BL6J-623067	0.545	367_L5 ET CTX Glut_3	0.78	L5 ET CTX Glut	0.84	nonIT Glut
TGAGCACGTCGCAATA-L8XR_220721_02_D06-1196254077	P56	L8XR_220721_02_D06	VISp	F	C57BL6J-623067	0.745	369_L5 ET CTX Glut_3	0.905	L5 ET CTX Glut	0.925	nonIT Glut
TGAGCACGTGCCGCAA-L8XR_220721_02_D06-1196254077	P56	L8XR_220721_02_D06	VISp	F	C57BL6J-623067	0.74	437_L6 CT CTX Glut_1	0.86	L6 CT CTX Glut	0.955	nonIT Glut
TGAGGAGGTCGTAAAT-L8XR_220721_02_D06-1196254077	P56	L8XR_220721_02_D06	VISp	F	C57BL6J-623067	0.795	439_L6 CT CTX Glut_1	0.88	L6 CT CTX Glut	0.9	nonIT Glut
TGAGGGAGTAATAGCT-L8XR_220721_02_D06-1196254077	P56	L8XR_220721_02_D06	VISp	F	C57BL6J-623067	0.395	366_L5 ET CTX Glut_3	0.845	L5 ET CTX Glut	0.88	nonIT Glut
TGAGGGAGTTGCCTCA-L8XR_220721_02_D06-1196254077	P56	L8XR_220721_02_D06	VISp	F	C57BL6J-623067	0.38	366_L5 ET CTX Glut_3	0.775	L5 ET CTX Glut	0.83	nonIT Glut
TGAGGTGCAAACCTTG-L8XR_220721_02_D06-1196254077	P56	L8XR_220721_02_D06	VISp	F	C57BL6J-623067	0.335	440_L6 CT CTX Glut_1	0.43	L6 CT CTX Glut	0.855	nonIT Glut
TGAGTGAAGTTCCCGT-L8XR_220721_02_D06-1196254077	P56	L8XR_220721_02_D06	VISp	F	C57BL6J-623067	0.77	440_L6 CT CTX Glut_1	0.83	L6 CT CTX Glut	0.875	nonIT Glut
TGAGTTTCACAAAGAC-L8XR_220721_02_D06-1196254077	P56	L8XR_220721_02_D06	VISp	F	C57BL6J-623067	0.305	366_L5 ET CTX Glut_3	0.78	L5 ET CTX Glut	0.82	nonIT Glut
TGATCAATCGCACACA-L8XR_220721_02_D06-1196254077	P56	L8XR_220721_02_D06	VISp	F	C57BL6J-623067	0.6	366_L5 ET CTX Glut_3	0.85	L5 ET CTX Glut	0.865	nonIT Glut
TGATCAATCTCACTCA-L8XR_220721_02_D06-1196254077	P56	L8XR_220721_02_D06	VISp	F	C57BL6J-623067	0.91	468_L5 NP CTX Glut_3	0.94	L5 NP CTX Glut	0.97	nonIT Glut
TGATCACAGCACAGGG-L8XR_220721_02_D06-1196254077	P56	L8XR_220721_02_D06	VISp	F	C57BL6J-623067	0.755	367_L5 ET CTX Glut_3	0.835	L5 ET CTX Glut	0.865	nonIT Glut
TGATCAGGTTTATCTG-L8XR_220721_02_D06-1196254077	P56	L8XR_220721_02_D06	VISp	F	C57BL6J-623067	0.35	437_L6 CT CTX Glut_1	0.77	L6 CT CTX Glut	0.815	nonIT Glut
TGATCGAGTTCATCTA-L8XR_220721_02_D06-1196254077	P56	L8XR_220721_02_D06	VISp	F	C57BL6J-623067	0.64	369_L5 ET CTX Glut_3	0.685	L5 ET CTX Glut	0.74	nonIT Glut
TGATGAACAAATTGCT-L8XR_220721_02_D06-1196254077	P56	L8XR_220721_02_D06	VISp	F	C57BL6J-623067	0.735	439_L6 CT CTX Glut_1	0.83	L6 CT CTX Glut	0.84	nonIT Glut
TGATGACTCCTTAGGG-L8XR_220721_02_D06-1196254077	P56	L8XR_220721_02_D06	VISp	F	C57BL6J-623067	0.585	439_L6 CT CTX Glut_1	0.805	L6 CT CTX Glut	0.865	nonIT Glut
TGATGACTCGCAACAT-L8XR_220721_02_D06-1196254077	P56	L8XR_220721_02_D06	VISp	F	C57BL6J-623067	0.13	367_L5 ET CTX Glut_3	0.49	L5 ET CTX Glut	0.515	nonIT Glut
TGATGATGTTAAGCCA-L8XR_220721_02_D06-1196254077	P56	L8XR_220721_02_D06	VISp	F	C57BL6J-623067	0.38	368_L5 ET CTX Glut_3	0.795	L5 ET CTX Glut	0.825	nonIT Glut
TGATTAGTCGAGGAGT-L8XR_220721_02_D06-1196254077	P56	L8XR_220721_02_D06	VISp	F	C57BL6J-623067	0.715	440_L6 CT CTX Glut_1	0.745	L6 CT CTX Glut	0.91	nonIT Glut
TGATTCAAGTTTGAGC-L8XR_220721_02_D06-1196254077	P56	L8XR_220721_02_D06	VISp	F	C57BL6J-623067	0.46	439_L6 CT CTX Glut_1	0.775	L6 CT CTX Glut	0.81	nonIT Glut
TGATTGCAGCGGGCAA-L8XR_220721_02_D06-1196254077	P56	L8XR_220721_02_D06	VISp	F	C57BL6J-623067	0.5	440_L6 CT CTX Glut_1	0.83	L6 CT CTX Glut	0.84	nonIT Glut
TGATTGCAGTAAGTCC-L8XR_220721_02_D06-1196254077	P56	L8XR_220721_02_D06	VISp	F	C57BL6J-623067	0.755	439_L6 CT CTX Glut_1	0.785	L6 CT CTX Glut	0.83	nonIT Glut
TGCAATATCGGTCAAT-L8XR_220721_02_D06-1196254077	P56	L8XR_220721_02_D06	VISp	F	C57BL6J-623067	0.65	365_L5 ET CTX Glut_3	0.825	L5 ET CTX Glut	0.885	nonIT Glut
TGCACACCACGTTACA-L8XR_220721_02_D06-1196254077	P56	L8XR_220721_02_D06	VISp	F	C57BL6J-623067	0.6	369_L5 ET CTX Glut_3	0.77	L5 ET CTX Glut	0.85	nonIT Glut
TGCAGGCTCCTTAATC-L8XR_220721_02_D06-1196254077	P56	L8XR_220721_02_D06	VISp	F	C57BL6J-623067	0.72	439_L6 CT CTX Glut_1	0.91	L6 CT CTX Glut	0.915	nonIT Glut
TGCAGGCTCTACCTGC-L8XR_220721_02_D06-1196254077	P56	L8XR_220721_02_D06	VISp	F	C57BL6J-623067	0.245	365_L5 ET CTX Glut_3	0.845	L5 ET CTX Glut	0.895	nonIT Glut
TGCATTAAGGATCACT-L8XR_220721_02_D06-1196254077	P56	L8XR_220721_02_D06	VISp	F	C57BL6J-623067	0.81	439_L6 CT CTX Glut_1	0.89	L6 CT CTX Glut	0.905	nonIT Glut
TGCCATTGTTAGAGCC-L8XR_220721_02_D06-1196254077	P56	L8XR_220721_02_D06	VISp	F	C57BL6J-623067	0.83	437_L6 CT CTX Glut_1	0.895	L6 CT CTX Glut	0.935	nonIT Glut
TGCCGGTAGTTCCTGC-L8XR_220721_02_D06-1196254077	P56	L8XR_220721_02_D06	VISp	F	C57BL6J-623067	0.82	437_L6 CT CTX Glut_1	0.89	L6 CT CTX Glut	0.935	nonIT Glut
TGCGATTAGTCTATGA-L8XR_220721_02_D06-1196254077	P56	L8XR_220721_02_D06	VISp	F	C57BL6J-623067	0.61	368_L5 ET CTX Glut_3	0.765	L5 ET CTX Glut	0.805	nonIT Glut
TGCGCAGGTTCCGCAC-L8XR_220721_02_D06-1196254077	P56	L8XR_220721_02_D06	VISp	F	C57BL6J-623067	0.675	369_L5 ET CTX Glut_3	0.88	L5 ET CTX Glut	0.91	nonIT Glut
TGCGCGAGTCCTTCTC-L8XR_220721_02_D06-1196254077	P56	L8XR_220721_02_D06	VISp	F	C57BL6J-623067	0.59	368_L5 ET CTX Glut_3	0.685	L5 ET CTX Glut	0.76	nonIT Glut
TGCGGTTCAATGCGCT-L8XR_220721_02_D06-1196254077	P56	L8XR_220721_02_D06	VISp	F	C57BL6J-623067	0.615	427_L6b CTX Glut_2	0.625	L6b CTX Glut	0.84	nonIT Glut
TGCTATGCAACTAGCC-L8XR_220721_02_D06-1196254077	P56	L8XR_220721_02_D06	VISp	F	C57BL6J-623067	0.79	427_L6b CTX Glut_2	0.805	L6b CTX Glut	0.905	nonIT Glut
TGCTATGCAGGCGATA-L8XR_220721_02_D06-1196254077	P56	L8XR_220721_02_D06	VISp	F	C57BL6J-623067	0.465	439_L6 CT CTX Glut_1	0.785	L6 CT CTX Glut	0.795	nonIT Glut
TGCTCAACAGCATGTC-L8XR_220721_02_D06-1196254077	P56	L8XR_220721_02_D06	VISp	F	C57BL6J-623067	0.805	439_L6 CT CTX Glut_1	0.875	L6 CT CTX Glut	0.885	nonIT Glut
TGCTCCGTCATGCTAA-L8XR_220721_02_D06-1196254077	P56	L8XR_220721_02_D06	VISp	F	C57BL6J-623067	0.835	437_L6 CT CTX Glut_1	0.92	L6 CT CTX Glut	0.925	nonIT Glut
TGCTGGATCCTAAGTA-L8XR_220721_02_D06-1196254077	P56	L8XR_220721_02_D06	VISp	F	C57BL6J-623067	0.575	365_L5 ET CTX Glut_3	0.94	L5 ET CTX Glut	0.945	nonIT Glut
TGCTTGCTCTTAAGTG-L8XR_220721_02_D06-1196254077	P56	L8XR_220721_02_D06	VISp	F	C57BL6J-623067	0.495	437_L6 CT CTX Glut_1	0.795	L6 CT CTX Glut	0.85	nonIT Glut
TGGAACAAGAGGCTAA-L8XR_220721_02_D06-1196254077	P56	L8XR_220721_02_D06	VISp	F	C57BL6J-623067	0.73	437_L6 CT CTX Glut_1	0.775	L6 CT CTX Glut	0.87	nonIT Glut
TGGAACAAGTAACCCG-L8XR_220721_02_D06-1196254077	P56	L8XR_220721_02_D06	VISp	F	C57BL6J-623067	0.625	468_L5 NP CTX Glut_3	0.66	L5 NP CTX Glut	0.82	nonIT Glut
TGGACCGGTCGCGCAA-L8XR_220721_02_D06-1196254077	P56	L8XR_220721_02_D06	VISp	F	C57BL6J-623067	0.67	439_L6 CT CTX Glut_1	0.75	L6 CT CTX Glut	0.815	nonIT Glut
TGGACTAGTAATAGCT-L8XR_220721_02_D06-1196254077	P56	L8XR_220721_02_D06	VISp	F	C57BL6J-623067	0.465	440_L6 CT CTX Glut_1	0.79	L6 CT CTX Glut	0.855	nonIT Glut
TGGCCATCACTATGGC-L8XR_220721_02_D06-1196254077	P56	L8XR_220721_02_D06	VISp	F	C57BL6J-623067	0.545	437_L6 CT CTX Glut_1	0.57	L6 CT CTX Glut	0.865	nonIT Glut
TGGCCATCAGCCTAAC-L8XR_220721_02_D06-1196254077	P56	L8XR_220721_02_D06	VISp	F	C57BL6J-623067	0.765	468_L5 NP CTX Glut_3	0.82	L5 NP CTX Glut	0.91	nonIT Glut
TGGCTAAGTAAGGTTT-L8XR_220721_02_D06-1196254077	P56	L8XR_220721_02_D06	VISp	F	C57BL6J-623067	0.73	437_L6 CT CTX Glut_1	0.88	L6 CT CTX Glut	0.91	nonIT Glut
TGGCTAAGTAAGTCGC-L8XR_220721_02_D06-1196254077	P56	L8XR_220721_02_D06	VISp	F	C57BL6J-623067	0.66	439_L6 CT CTX Glut_1	0.84	L6 CT CTX Glut	0.845	nonIT Glut
TGGCTAAGTTAATGAC-L8XR_220721_02_D06-1196254077	P56	L8XR_220721_02_D06	VISp	F	C57BL6J-623067	0.705	440_L6 CT CTX Glut_1	0.935	L6 CT CTX Glut	0.965	nonIT Glut
TGGCTATAGCACCACA-L8XR_220721_02_D06-1196254077	P56	L8XR_220721_02_D06	VISp	F	C57BL6J-623067	0.365	369_L5 ET CTX Glut_3	0.795	L5 ET CTX Glut	0.85	nonIT Glut
TGGCTATAGTAGGATG-L8XR_220721_02_D06-1196254077	P56	L8XR_220721_02_D06	VISp	F	C57BL6J-623067	0.815	437_L6 CT CTX Glut_1	0.9	L6 CT CTX Glut	0.905	nonIT Glut
TGGGCATGTTAGTACG-L8XR_220721_02_D06-1196254077	P56	L8XR_220721_02_D06	VISp	F	C57BL6J-623067	0.725	369_L5 ET CTX Glut_3	0.865	L5 ET CTX Glut	0.92	nonIT Glut
TGGGCCTAGGATAAAC-L8XR_220721_02_D06-1196254077	P56	L8XR_220721_02_D06	VISp	F	C57BL6J-623067	0.575	440_L6 CT CTX Glut_1	0.76	L6 CT CTX Glut	0.765	nonIT Glut
TGGTAAACAAAGGTAC-L8XR_220721_02_D06-1196254077	P56	L8XR_220721_02_D06	VISp	F	C57BL6J-623067	0.585	437_L6 CT CTX Glut_1	0.71	L6 CT CTX Glut	0.765	nonIT Glut
TGGTCATAGTTCCTCA-L8XR_220721_02_D06-1196254077	P56	L8XR_220721_02_D06	VISp	F	C57BL6J-623067	0.665	439_L6 CT CTX Glut_1	0.82	L6 CT CTX Glut	0.845	nonIT Glut
TGGTCCTTCTTTAGGA-L8XR_220721_02_D06-1196254077	P56	L8XR_220721_02_D06	VISp	F	C57BL6J-623067	0.445	369_L5 ET CTX Glut_3	0.73	L5 ET CTX Glut	0.85	nonIT Glut
TGGTGATTCATTAGCA-L8XR_220721_02_D06-1196254077	P56	L8XR_220721_02_D06	VISp	F	C57BL6J-623067	0.88	437_L6 CT CTX Glut_1	0.935	L6 CT CTX Glut	0.96	nonIT Glut
TGTAACTCACCTGTAA-L8XR_220721_02_D06-1196254077	P56	L8XR_220721_02_D06	VISp	F	C57BL6J-623067	0.485	439_L6 CT CTX Glut_1	0.605	L6 CT CTX Glut	0.685	nonIT Glut
TGTATCCGTACTGAAT-L8XR_220721_02_D06-1196254077	P56	L8XR_220721_02_D06	VISp	F	C57BL6J-623067	0.69	439_L6 CT CTX Glut_1	0.755	L6 CT CTX Glut	0.79	nonIT Glut
TGTATCCGTCCTAATC-L8XR_220721_02_D06-1196254077	P56	L8XR_220721_02_D06	VISp	F	C57BL6J-623067	0.585	427_L6b CTX Glut_2	0.605	L6b CTX Glut	0.885	nonIT Glut
TGTATCGCATTGTGAT-L8XR_220721_02_D06-1196254077	P56	L8XR_220721_02_D06	VISp	F	C57BL6J-623067	0.715	439_L6 CT CTX Glut_1	0.8	L6 CT CTX Glut	0.84	nonIT Glut
TGTCAGTAGCCACAAT-L8XR_220721_02_D06-1196254077	P56	L8XR_220721_02_D06	VISp	F	C57BL6J-623067	0.185	368_L5 ET CTX Glut_3	0.72	L5 ET CTX Glut	0.755	nonIT Glut
TGTGCAAGTCAAGTAT-L8XR_220721_02_D06-1196254077	P56	L8XR_220721_02_D06	VISp	F	C57BL6J-623067	0.57	365_L5 ET CTX Glut_3	0.875	L5 ET CTX Glut	0.91	nonIT Glut
TGTGCAAGTGTTGCAA-L8XR_220721_02_D06-1196254077	P56	L8XR_220721_02_D06	VISp	F	C57BL6J-623067	0.85	437_L6 CT CTX Glut_1	0.95	L6 CT CTX Glut	0.965	nonIT Glut
TGTGCGGGTCCTAGTT-L8XR_220721_02_D06-1196254077	P56	L8XR_220721_02_D06	VISp	F	C57BL6J-623067	0.32	371_L5 ET CTX Glut_4	0.55	L5 ET CTX Glut	0.61	nonIT Glut
TGTGCTGAGCACTAAC-L8XR_220721_02_D06-1196254077	P56	L8XR_220721_02_D06	VISp	F	C57BL6J-623067	0.615	437_L6 CT CTX Glut_1	0.62	L6 CT CTX Glut	0.845	nonIT Glut
TGTGGCCAGCATTAGC-L8XR_220721_02_D06-1196254077	P56	L8XR_220721_02_D06	VISp	F	C57BL6J-623067	0.405	439_L6 CT CTX Glut_1	0.69	L6 CT CTX Glut	0.77	nonIT Glut
TGTGGCCAGGGTCTAT-L8XR_220721_02_D06-1196254077	P56	L8XR_220721_02_D06	VISp	F	C57BL6J-623067	0.765	439_L6 CT CTX Glut_1	0.845	L6 CT CTX Glut	0.87	nonIT Glut
TGTGGCGGTATTTGGG-L8XR_220721_02_D06-1196254077	P56	L8XR_220721_02_D06	VISp	F	C57BL6J-623067	0.6	437_L6 CT CTX Glut_1	0.925	L6 CT CTX Glut	0.95	nonIT Glut
TGTGTGAGTGATGAGG-L8XR_220721_02_D06-1196254077	P56	L8XR_220721_02_D06	VISp	F	C57BL6J-623067	0.475	427_L6b CTX Glut_2	0.54	L6b CTX Glut	0.58	nonIT Glut
TGTGTGAGTTATCCGT-L8XR_220721_02_D06-1196254077	P56	L8XR_220721_02_D06	VISp	F	C57BL6J-623067	0.505	439_L6 CT CTX Glut_1	0.585	L6 CT CTX Glut	0.63	nonIT Glut
TGTGTTAAGGCTGTCA-L8XR_220721_02_D06-1196254077	P56	L8XR_220721_02_D06	VISp	F	C57BL6J-623067	0.25	367_L5 ET CTX Glut_3	0.705	L5 ET CTX Glut	0.715	nonIT Glut
TGTTAGCAGCGCATTG-L8XR_220721_02_D06-1196254077	P56	L8XR_220721_02_D06	VISp	F	C57BL6J-623067	0.505	439_L6 CT CTX Glut_1	0.725	L6 CT CTX Glut	0.77	nonIT Glut
TGTTAGCAGTACTGGT-L8XR_220721_02_D06-1196254077	P56	L8XR_220721_02_D06	VISp	F	C57BL6J-623067	0.495	437_L6 CT CTX Glut_1	0.515	L6 CT CTX Glut	0.815	nonIT Glut
TGTTATGAGCAGGTGG-L8XR_220721_02_D06-1196254077	P56	L8XR_220721_02_D06	VISp	F	C57BL6J-623067	0.645	439_L6 CT CTX Glut_1	0.85	L6 CT CTX Glut	0.86	nonIT Glut
TGTTATGAGTGAGGTA-L8XR_220721_02_D06-1196254077	P56	L8XR_220721_02_D06	VISp	F	C57BL6J-623067	0.46	367_L5 ET CTX Glut_3	0.895	L5 ET CTX Glut	0.92	nonIT Glut
TGTTCATTCATTACAG-L8XR_220721_02_D06-1196254077	P56	L8XR_220721_02_D06	VISp	F	C57BL6J-623067	0.695	369_L5 ET CTX Glut_3	0.88	L5 ET CTX Glut	0.915	nonIT Glut
TGTTCCTCACCTCAGG-L8XR_220721_02_D06-1196254077	P56	L8XR_220721_02_D06	VISp	F	C57BL6J-623067	0.355	369_L5 ET CTX Glut_3	0.67	L5 ET CTX Glut	0.75	nonIT Glut
TGTTGGCCAAACTAAG-L8XR_220721_02_D06-1196254077	P56	L8XR_220721_02_D06	VISp	F	C57BL6J-623067	0.71	369_L5 ET CTX Glut_3	0.875	L5 ET CTX Glut	0.905	nonIT Glut
TGTTGGCCAATATACC-L8XR_220721_02_D06-1196254077	P56	L8XR_220721_02_D06	VISp	F	C57BL6J-623067	0.53	439_L6 CT CTX Glut_1	0.665	L6 CT CTX Glut	0.705	nonIT Glut
TGTTGTGCACAATACT-L8XR_220721_02_D06-1196254077	P56	L8XR_220721_02_D06	VISp	F	C57BL6J-623067	0.82	427_L6b CTX Glut_2	0.845	L6b CTX Glut	0.875	nonIT Glut
TGTTGTTTCTCACTCA-L8XR_220721_02_D06-1196254077	P56	L8XR_220721_02_D06	VISp	F	C57BL6J-623067	0.795	437_L6 CT CTX Glut_1	0.925	L6 CT CTX Glut	0.96	nonIT Glut
TGTTTGTTCAGCACGC-L8XR_220721_02_D06-1196254077	P56	L8XR_220721_02_D06	VISp	F	C57BL6J-623067	0.75	365_L5 ET CTX Glut_3	0.925	L5 ET CTX Glut	0.935	nonIT Glut
TTAAAGGCAATGAAGC-L8XR_220721_02_D06-1196254077	P56	L8XR_220721_02_D06	VISp	F	C57BL6J-623067	0.555	366_L5 ET CTX Glut_3	0.9	L5 ET CTX Glut	0.9	nonIT Glut
TTAACTGAGGGTTAGA-L8XR_220721_02_D06-1196254077	P56	L8XR_220721_02_D06	VISp	F	C57BL6J-623067	0.48	440_L6 CT CTX Glut_1	0.615	L6 CT CTX Glut	0.655	nonIT Glut
TTAAGCCAGCTTTGGG-L8XR_220721_02_D06-1196254077	P56	L8XR_220721_02_D06	VISp	F	C57BL6J-623067	0.77	437_L6 CT CTX Glut_1	0.85	L6 CT CTX Glut	0.91	nonIT Glut
TTAAGGACAACCTGGT-L8XR_220721_02_D06-1196254077	P56	L8XR_220721_02_D06	VISp	F	C57BL6J-623067	0.575	369_L5 ET CTX Glut_3	0.84	L5 ET CTX Glut	0.9	nonIT Glut
TTAATCGAGACACTTA-L8XR_220721_02_D06-1196254077	P56	L8XR_220721_02_D06	VISp	F	C57BL6J-623067	0.85	466_L5 NP CTX Glut_2	0.905	L5 NP CTX Glut	0.97	nonIT Glut
TTACACCGTTATTGCC-L8XR_220721_02_D06-1196254077	P56	L8XR_220721_02_D06	VISp	F	C57BL6J-623067	0.485	439_L6 CT CTX Glut_1	0.765	L6 CT CTX Glut	0.795	nonIT Glut
TTACCTGTCTTGCTAT-L8XR_220721_02_D06-1196254077	P56	L8XR_220721_02_D06	VISp	F	C57BL6J-623067	0.56	468_L5 NP CTX Glut_3	0.79	L5 NP CTX Glut	0.89	nonIT Glut
TTAGCAATCCAAGTTA-L8XR_220721_02_D06-1196254077	P56	L8XR_220721_02_D06	VISp	F	C57BL6J-623067	0.63	369_L5 ET CTX Glut_3	0.865	L5 ET CTX Glut	0.895	nonIT Glut
TTAGCGGTCACTAATG-L8XR_220721_02_D06-1196254077	P56	L8XR_220721_02_D06	VISp	F	C57BL6J-623067	0.53	437_L6 CT CTX Glut_1	0.775	L6 CT CTX Glut	0.875	nonIT Glut
TTAGGAACACTAAATC-L8XR_220721_02_D06-1196254077	P56	L8XR_220721_02_D06	VISp	F	C57BL6J-623067	0.575	439_L6 CT CTX Glut_1	0.74	L6 CT CTX Glut	0.755	nonIT Glut
TTAGGAACATTAAAGG-L8XR_220721_02_D06-1196254077	P56	L8XR_220721_02_D06	VISp	F	C57BL6J-623067	0.67	440_L6 CT CTX Glut_1	0.875	L6 CT CTX Glut	0.935	nonIT Glut
TTAGGATGTCTAACAG-L8XR_220721_02_D06-1196254077	P56	L8XR_220721_02_D06	VISp	F	C57BL6J-623067	0.835	437_L6 CT CTX Glut_1	0.89	L6 CT CTX Glut	0.925	nonIT Glut
TTAGGCCCACCTACGG-L8XR_220721_02_D06-1196254077	P56	L8XR_220721_02_D06	VISp	F	C57BL6J-623067	0.545	369_L5 ET CTX Glut_3	0.775	L5 ET CTX Glut	0.845	nonIT Glut
TTAGGCTAGTCATCCC-L8XR_220721_02_D06-1196254077	P56	L8XR_220721_02_D06	VISp	F	C57BL6J-623067	0.39	439_L6 CT CTX Glut_1	0.615	L6 CT CTX Glut	0.735	nonIT Glut
TTAGTCAAGAGGAGGA-L8XR_220721_02_D06-1196254077	P56	L8XR_220721_02_D06	VISp	F	C57BL6J-623067	0.38	366_L5 ET CTX Glut_3	0.835	L5 ET CTX Glut	0.875	nonIT Glut
TTATCCTAGCACTAGT-L8XR_220721_02_D06-1196254077	P56	L8XR_220721_02_D06	VISp	F	C57BL6J-623067	0.535	439_L6 CT CTX Glut_1	0.87	L6 CT CTX Glut	0.905	nonIT Glut
TTATCCTAGCCGCAGT-L8XR_220721_02_D06-1196254077	P56	L8XR_220721_02_D06	VISp	F	C57BL6J-623067	0.835	437_L6 CT CTX Glut_1	0.895	L6 CT CTX Glut	0.97	nonIT Glut
TTATCCTAGCTCCTAC-L8XR_220721_02_D06-1196254077	P56	L8XR_220721_02_D06	VISp	F	C57BL6J-623067	0.595	368_L5 ET CTX Glut_3	0.885	L5 ET CTX Glut	0.92	nonIT Glut
TTATGACCAGCCAGAA-L8XR_220721_02_D06-1196254077	P56	L8XR_220721_02_D06	VISp	F	C57BL6J-623067	0.725	437_L6 CT CTX Glut_1	0.805	L6 CT CTX Glut	0.88	nonIT Glut
TTATTGCTCGTAATCA-L8XR_220721_02_D06-1196254077	P56	L8XR_220721_02_D06	VISp	F	C57BL6J-623067	0.605	439_L6 CT CTX Glut_1	0.685	L6 CT CTX Glut	0.78	nonIT Glut
TTCAACCGTAGGTTAT-L8XR_220721_02_D06-1196254077	P56	L8XR_220721_02_D06	VISp	F	C57BL6J-623067	0.48	468_L5 NP CTX Glut_3	0.95	L5 NP CTX Glut	0.98	nonIT Glut
TTCAGCACAGAGGGAG-L8XR_220721_02_D06-1196254077	P56	L8XR_220721_02_D06	VISp	F	C57BL6J-623067	0.815	437_L6 CT CTX Glut_1	0.855	L6 CT CTX Glut	0.96	nonIT Glut
TTCAGGTAGCCGCTTT-L8XR_220721_02_D06-1196254077	P56	L8XR_220721_02_D06	VISp	F	C57BL6J-623067	0.72	369_L5 ET CTX Glut_3	0.85	L5 ET CTX Glut	0.88	nonIT Glut
TTCAGTTTCATGAGCT-L8XR_220721_02_D06-1196254077	P56	L8XR_220721_02_D06	VISp	F	C57BL6J-623067	0.435	369_L5 ET CTX Glut_3	0.745	L5 ET CTX Glut	0.795	nonIT Glut
TTCCCACAGGAACCAA-L8XR_220721_02_D06-1196254077	P56	L8XR_220721_02_D06	VISp	F	C57BL6J-623067	0.53	427_L6b CTX Glut_2	0.58	L6b CTX Glut	0.66	nonIT Glut
TTCCTCAAGAATCGCT-L8XR_220721_02_D06-1196254077	P56	L8XR_220721_02_D06	VISp	F	C57BL6J-623067	0.9	427_L6b CTX Glut_2	0.905	L6b CTX Glut	0.935	nonIT Glut
TTCCTCAAGTCACTAA-L8XR_220721_02_D06-1196254077	P56	L8XR_220721_02_D06	VISp	F	C57BL6J-623067	0.78	439_L6 CT CTX Glut_1	0.835	L6 CT CTX Glut	0.855	nonIT Glut
TTCCTTGAGCCTCTGT-L8XR_220721_02_D06-1196254077	P56	L8XR_220721_02_D06	VISp	F	C57BL6J-623067	0.63	437_L6 CT CTX Glut_1	0.84	L6 CT CTX Glut	0.88	nonIT Glut
TTCCTTGAGGAAGCTA-L8XR_220721_02_D06-1196254077	P56	L8XR_220721_02_D06	VISp	F	C57BL6J-623067	0.6	437_L6 CT CTX Glut_1	0.82	L6 CT CTX Glut	0.9	nonIT Glut
TTCGCAACACAAGCCT-L8XR_220721_02_D06-1196254077	P56	L8XR_220721_02_D06	VISp	F	C57BL6J-623067	0.62	427_L6b CTX Glut_2	0.635	L6b CTX Glut	0.87	nonIT Glut
TTCGCAACAGAGGCTA-L8XR_220721_02_D06-1196254077	P56	L8XR_220721_02_D06	VISp	F	C57BL6J-623067	0.665	367_L5 ET CTX Glut_3	0.93	L5 ET CTX Glut	0.95	nonIT Glut
TTCGCAACAGGCATCT-L8XR_220721_02_D06-1196254077	P56	L8XR_220721_02_D06	VISp	F	C57BL6J-623067	0.43	439_L6 CT CTX Glut_1	0.81	L6 CT CTX Glut	0.845	nonIT Glut
TTCGCAACATAAGGAC-L8XR_220721_02_D06-1196254077	P56	L8XR_220721_02_D06	VISp	F	C57BL6J-623067	0.265	368_L5 ET CTX Glut_3	0.795	L5 ET CTX Glut	0.805	nonIT Glut
TTCGTGCTCCAGGTCA-L8XR_220721_02_D06-1196254077	P56	L8XR_220721_02_D06	VISp	F	C57BL6J-623067	0.66	437_L6 CT CTX Glut_1	0.845	L6 CT CTX Glut	0.9	nonIT Glut
TTGACGTAGGTCCTAG-L8XR_220721_02_D06-1196254077	P56	L8XR_220721_02_D06	VISp	F	C57BL6J-623067	0.83	437_L6 CT CTX Glut_1	0.955	L6 CT CTX Glut	0.97	nonIT Glut
TTGACTAAGAGGCTAA-L8XR_220721_02_D06-1196254077	P56	L8XR_220721_02_D06	VISp	F	C57BL6J-623067	0.46	437_L6 CT CTX Glut_1	0.765	L6 CT CTX Glut	0.86	nonIT Glut
TTGAGGCGTTCAAGAT-L8XR_220721_02_D06-1196254077	P56	L8XR_220721_02_D06	VISp	F	C57BL6J-623067	0.56	440_L6 CT CTX Glut_1	0.885	L6 CT CTX Glut	0.905	nonIT Glut
TTGCAACAGCGTGCGT-L8XR_220721_02_D06-1196254077	P56	L8XR_220721_02_D06	VISp	F	C57BL6J-623067	0.685	369_L5 ET CTX Glut_3	0.81	L5 ET CTX Glut	0.85	nonIT Glut
TTGCAACAGTGAGGGT-L8XR_220721_02_D06-1196254077	P56	L8XR_220721_02_D06	VISp	F	C57BL6J-623067	0.27	439_L6 CT CTX Glut_1	0.68	L6 CT CTX Glut	0.815	nonIT Glut
TTGCATTTCCTAAGAC-L8XR_220721_02_D06-1196254077	P56	L8XR_220721_02_D06	VISp	F	C57BL6J-623067	0.71	439_L6 CT CTX Glut_1	0.845	L6 CT CTX Glut	0.85	nonIT Glut
TTGCCCGTCAAACCGT-L8XR_220721_02_D06-1196254077	P56	L8XR_220721_02_D06	VISp	F	C57BL6J-623067	0.645	369_L5 ET CTX Glut_3	0.715	L5 ET CTX Glut	0.77	nonIT Glut
TTGCCCGTCAAGGACA-L8XR_220721_02_D06-1196254077	P56	L8XR_220721_02_D06	VISp	F	C57BL6J-623067	0.31	366_L5 ET CTX Glut_3	0.82	L5 ET CTX Glut	0.865	nonIT Glut
TTGCTCTCACAAACTT-L8XR_220721_02_D06-1196254077	P56	L8XR_220721_02_D06	VISp	F	C57BL6J-623067	0.38	368_L5 ET CTX Glut_3	0.615	L5 ET CTX Glut	0.65	nonIT Glut
TTGCTCTCACAGAACG-L8XR_220721_02_D06-1196254077	P56	L8XR_220721_02_D06	VISp	F	C57BL6J-623067	0.83	437_L6 CT CTX Glut_1	0.935	L6 CT CTX Glut	0.96	nonIT Glut
TTGCTCTCACAGCCAT-L8XR_220721_02_D06-1196254077	P56	L8XR_220721_02_D06	VISp	F	C57BL6J-623067	0.525	439_L6 CT CTX Glut_1	0.685	L6 CT CTX Glut	0.77	nonIT Glut
TTGCTCTCACAGGATG-L8XR_220721_02_D06-1196254077	P56	L8XR_220721_02_D06	VISp	F	C57BL6J-623067	0.765	439_L6 CT CTX Glut_1	0.815	L6 CT CTX Glut	0.84	nonIT Glut
TTGCTTAGTGGATTGC-L8XR_220721_02_D06-1196254077	P56	L8XR_220721_02_D06	VISp	F	C57BL6J-623067	0.47	439_L6 CT CTX Glut_1	0.925	L6 CT CTX Glut	0.94	nonIT Glut
TTGGAGGCACGAATCC-L8XR_220721_02_D06-1196254077	P56	L8XR_220721_02_D06	VISp	F	C57BL6J-623067	0.775	439_L6 CT CTX Glut_1	0.86	L6 CT CTX Glut	0.865	nonIT Glut
TTGGATCAGTTGGGCC-L8XR_220721_02_D06-1196254077	P56	L8XR_220721_02_D06	VISp	F	C57BL6J-623067	0.735	439_L6 CT CTX Glut_1	0.865	L6 CT CTX Glut	0.885	nonIT Glut
TTGGCTTGTCGCGCAA-L8XR_220721_02_D06-1196254077	P56	L8XR_220721_02_D06	VISp	F	C57BL6J-623067	0.535	440_L6 CT CTX Glut_1	0.865	L6 CT CTX Glut	0.895	nonIT Glut
TTGGGCCAGCTATGAC-L8XR_220721_02_D06-1196254077	P56	L8XR_220721_02_D06	VISp	F	C57BL6J-623067	0.45	437_L6 CT CTX Glut_1	0.8	L6 CT CTX Glut	0.83	nonIT Glut
TTGGGCGGTATTCGCT-L8XR_220721_02_D06-1196254077	P56	L8XR_220721_02_D06	VISp	F	C57BL6J-623067	0.89	427_L6b CTX Glut_2	0.905	L6b CTX Glut	0.915	nonIT Glut
TTGGGCGGTATTGTGG-L8XR_220721_02_D06-1196254077	P56	L8XR_220721_02_D06	VISp	F	C57BL6J-623067	0.28	366_L5 ET CTX Glut_3	0.665	L5 ET CTX Glut	0.71	nonIT Glut
TTGGGTTAGGCTGTGC-L8XR_220721_02_D06-1196254077	P56	L8XR_220721_02_D06	VISp	F	C57BL6J-623067	0.59	439_L6 CT CTX Glut_1	0.855	L6 CT CTX Glut	0.89	nonIT Glut
TTGGTGAGTGGATGTC-L8XR_220721_02_D06-1196254077	P56	L8XR_220721_02_D06	VISp	F	C57BL6J-623067	0.28	368_L5 ET CTX Glut_3	0.705	L5 ET CTX Glut	0.735	nonIT Glut
TTGTAAGTCACAGCCA-L8XR_220721_02_D06-1196254077	P56	L8XR_220721_02_D06	VISp	F	C57BL6J-623067	0.625	437_L6 CT CTX Glut_1	0.84	L6 CT CTX Glut	0.89	nonIT Glut
TTGTAAGTCTTAGGGT-L8XR_220721_02_D06-1196254077	P56	L8XR_220721_02_D06	VISp	F	C57BL6J-623067	0.815	439_L6 CT CTX Glut_1	0.915	L6 CT CTX Glut	0.93	nonIT Glut
TTGTCAAAGGACCGCT-L8XR_220721_02_D06-1196254077	P56	L8XR_220721_02_D06	VISp	F	C57BL6J-623067	0.79	439_L6 CT CTX Glut_1	0.945	L6 CT CTX Glut	0.975	nonIT Glut
TTGTCCGGTGACATAT-L8XR_220721_02_D06-1196254077	P56	L8XR_220721_02_D06	VISp	F	C57BL6J-623067	0.685	440_L6 CT CTX Glut_1	0.785	L6 CT CTX Glut	0.805	nonIT Glut
TTGTGCCTCCAGGGAG-L8XR_220721_02_D06-1196254077	P56	L8XR_220721_02_D06	VISp	F	C57BL6J-623067	0.705	439_L6 CT CTX Glut_1	0.745	L6 CT CTX Glut	0.79	nonIT Glut
TTGTGCGAGCCGCTAA-L8XR_220721_02_D06-1196254077	P56	L8XR_220721_02_D06	VISp	F	C57BL6J-623067	0.62	369_L5 ET CTX Glut_3	0.87	L5 ET CTX Glut	0.895	nonIT Glut
TTGTGCGAGTTGTCCC-L8XR_220721_02_D06-1196254077	P56	L8XR_220721_02_D06	VISp	F	C57BL6J-623067	0.41	439_L6 CT CTX Glut_1	0.84	L6 CT CTX Glut	0.865	nonIT Glut
TTGTTGCGTGGATGTC-L8XR_220721_02_D06-1196254077	P56	L8XR_220721_02_D06	VISp	F	C57BL6J-623067	0.875	437_L6 CT CTX Glut_1	0.93	L6 CT CTX Glut	0.965	nonIT Glut
TTGTTTGGTGCTAGAC-L8XR_220721_02_D06-1196254077	P56	L8XR_220721_02_D06	VISp	F	C57BL6J-623067	0.78	439_L6 CT CTX Glut_1	0.9	L6 CT CTX Glut	0.925	nonIT Glut
TTTAACGAGTTCCCGT-L8XR_220721_02_D06-1196254077	P56	L8XR_220721_02_D06	VISp	F	C57BL6J-623067	0.655	365_L5 ET CTX Glut_3	0.815	L5 ET CTX Glut	0.875	nonIT Glut
TTTAAGCCACGCAACT-L8XR_220721_02_D06-1196254077	P56	L8XR_220721_02_D06	VISp	F	C57BL6J-623067	0.695	437_L6 CT CTX Glut_1	0.91	L6 CT CTX Glut	0.94	nonIT Glut
TTTACGAAGACTTACA-L8XR_220721_02_D06-1196254077	P56	L8XR_220721_02_D06	VISp	F	C57BL6J-623067	0.715	369_L5 ET CTX Glut_3	0.915	L5 ET CTX Glut	0.935	nonIT Glut
TTTACGAAGGAACGCG-L8XR_220721_02_D06-1196254077	P56	L8XR_220721_02_D06	VISp	F	C57BL6J-623067	0.64	371_L5 ET CTX Glut_4	0.725	L5 ET CTX Glut	0.79	nonIT Glut
TTTACGAAGGTCATTA-L8XR_220721_02_D06-1196254077	P56	L8XR_220721_02_D06	VISp	F	C57BL6J-623067	0.565	437_L6 CT CTX Glut_1	0.71	L6 CT CTX Glut	0.8	nonIT Glut
TTTACGCGTCACCAAA-L8XR_220721_02_D06-1196254077	P56	L8XR_220721_02_D06	VISp	F	C57BL6J-623067	0.8	439_L6 CT CTX Glut_1	0.86	L6 CT CTX Glut	0.875	nonIT Glut
TTTCACCCAACAGGTG-L8XR_220721_02_D06-1196254077	P56	L8XR_220721_02_D06	VISp	F	C57BL6J-623067	0.59	367_L5 ET CTX Glut_3	0.815	L5 ET CTX Glut	0.865	nonIT Glut
TTTCACCCAGACAAAC-L8XR_220721_02_D06-1196254077	P56	L8XR_220721_02_D06	VISp	F	C57BL6J-623067	0.74	437_L6 CT CTX Glut_1	0.89	L6 CT CTX Glut	0.935	nonIT Glut
TTTCCGGGTGCTGGTG-L8XR_220721_02_D06-1196254077	P56	L8XR_220721_02_D06	VISp	F	C57BL6J-623067	0.415	371_L5 ET CTX Glut_4	0.58	L5 ET CTX Glut	0.64	nonIT Glut
TTTCCGGGTGGATGTC-L8XR_220721_02_D06-1196254077	P56	L8XR_220721_02_D06	VISp	F	C57BL6J-623067	0.705	439_L6 CT CTX Glut_1	0.845	L6 CT CTX Glut	0.865	nonIT Glut
TTTCCTGAGCTATTGA-L8XR_220721_02_D06-1196254077	P56	L8XR_220721_02_D06	VISp	F	C57BL6J-623067	0.655	439_L6 CT CTX Glut_1	0.93	L6 CT CTX Glut	0.94	nonIT Glut
TTTCGTCCAGCATTAT-L8XR_220721_02_D06-1196254077	P56	L8XR_220721_02_D06	VISp	F	C57BL6J-623067	0.785	437_L6 CT CTX Glut_1	0.88	L6 CT CTX Glut	0.92	nonIT Glut
TTTCTCACACTAAGCC-L8XR_220721_02_D06-1196254077	P56	L8XR_220721_02_D06	VISp	F	C57BL6J-623067	0.38	439_L6 CT CTX Glut_1	0.65	L6 CT CTX Glut	0.765	nonIT Glut
TTTCTCACAGCTAACC-L8XR_220721_02_D06-1196254077	P56	L8XR_220721_02_D06	VISp	F	C57BL6J-623067	0.675	427_L6b CTX Glut_2	0.68	L6b CTX Glut	0.825	nonIT Glut
TTTCTCACATGGTTAT-L8XR_220721_02_D06-1196254077	P56	L8XR_220721_02_D06	VISp	F	C57BL6J-623067	0.72	437_L6 CT CTX Glut_1	0.91	L6 CT CTX Glut	0.945	nonIT Glut
TTTGAGTCAATCTCTC-L8XR_220721_02_D06-1196254077	P56	L8XR_220721_02_D06	VISp	F	C57BL6J-623067	0.475	439_L6 CT CTX Glut_1	0.835	L6 CT CTX Glut	0.855	nonIT Glut
TTTGCGGAGGTTACAC-L8XR_220721_02_D06-1196254077	P56	L8XR_220721_02_D06	VISp	F	C57BL6J-623067	0.83	439_L6 CT CTX Glut_1	0.86	L6 CT CTX Glut	0.87	nonIT Glut
TTTGGCTGTTCGGGAT-L8XR_220721_02_D06-1196254077	P56	L8XR_220721_02_D06	VISp	F	C57BL6J-623067	0.665	437_L6 CT CTX Glut_1	0.77	L6 CT CTX Glut	0.865	nonIT Glut
TTTGTCCCAAACCCTA-L8XR_220721_02_D06-1196254077	P56	L8XR_220721_02_D06	VISp	F	C57BL6J-623067	0.17	437_L6 CT CTX Glut_1	0.315	L6 CT CTX Glut	0.485	nonIT Glut
TTTGTCTAGGCAGGTG-L8XR_220721_02_D06-1196254077	P56	L8XR_220721_02_D06	VISp	F	C57BL6J-623067	0.5	369_L5 ET CTX Glut_3	0.91	L5 ET CTX Glut	0.93	nonIT Glut
TTTGTGGCACACCAAC-L8XR_220721_02_D06-1196254077	P56	L8XR_220721_02_D06	VISp	F	C57BL6J-623067	0.6	437_L6 CT CTX Glut_1	0.61	L6 CT CTX Glut	0.93	nonIT Glut
TTTGTTGGTGGGAACA-L8XR_220721_02_D06-1196254077	P56	L8XR_220721_02_D06	VISp	F	C57BL6J-623067	0.77	437_L6 CT CTX Glut_1	0.805	L6 CT CTX Glut	0.905	nonIT Glut
AAACAGCCACAGGAAT-L8XR_220721_02_D06-1196254077	P56	L8XR_220721_02_D06	VISp	F	C57BL6J-623067	0.395	110_L2/3 IT CTX Glut_2	0.75	L2/3 IT CTX Glut	0.81	IT Glut
AAACAGCCACCTATAG-L8XR_220721_02_D06-1196254077	P56	L8XR_220721_02_D06	VISp	F	C57BL6J-623067	0.56	101_L4/5 IT CTX Glut_6	0.845	L4/5 IT CTX Glut	0.915	IT Glut
AAACAGCCACTAAGCC-L8XR_220721_02_D06-1196254077	P56	L8XR_220721_02_D06	VISp	F	C57BL6J-623067	0.595	64_L5 IT CTX Glut_4	0.9	L5 IT CTX Glut	0.935	IT Glut
AAACCAACAAACCTAT-L8XR_220721_02_D06-1196254077	P56	L8XR_220721_02_D06	VISp	F	C57BL6J-623067	0.365	111_L2/3 IT CTX Glut_2	0.465	L2/3 IT CTX Glut	0.855	IT Glut
AAACCAACAACAGGTG-L8XR_220721_02_D06-1196254077	P56	L8XR_220721_02_D06	VISp	F	C57BL6J-623067	0.265	118_L2/3 IT CTX Glut_4	0.675	L2/3 IT CTX Glut	0.915	IT Glut
AAACCGAAGTTATCTC-L8XR_220721_02_D06-1196254077	P56	L8XR_220721_02_D06	VISp	F	C57BL6J-623067	0.395	111_L2/3 IT CTX Glut_2	0.535	L2/3 IT CTX Glut	0.76	IT Glut
AAACCGCGTAGGTGTC-L8XR_220721_02_D06-1196254077	P56	L8XR_220721_02_D06	VISp	F	C57BL6J-623067	0.445	100_L4/5 IT CTX Glut_6	0.58	L4/5 IT CTX Glut	0.78	IT Glut
AAACCGCGTCCTCCAA-L8XR_220721_02_D06-1196254077	P56	L8XR_220721_02_D06	VISp	F	C57BL6J-623067	0.485	62_L5 IT CTX Glut_3	0.92	L5 IT CTX Glut	0.94	IT Glut
AAACCGCGTCTATCGT-L8XR_220721_02_D06-1196254077	P56	L8XR_220721_02_D06	VISp	F	C57BL6J-623067	0.765	63_L5 IT CTX Glut_4	0.925	L5 IT CTX Glut	0.96	IT Glut
AAACCGCGTGAGACTC-L8XR_220721_02_D06-1196254077	P56	L8XR_220721_02_D06	VISp	F	C57BL6J-623067	0.325	110_L2/3 IT CTX Glut_2	0.79	L2/3 IT CTX Glut	0.875	IT Glut
AAACCGCGTTCGCTTG-L8XR_220721_02_D06-1196254077	P56	L8XR_220721_02_D06	VISp	F	C57BL6J-623067	0.445	109_L2/3 IT CTX Glut_2	0.905	L2/3 IT CTX Glut	0.97	IT Glut
AAACCGGCAGCATGTC-L8XR_220721_02_D06-1196254077	P56	L8XR_220721_02_D06	VISp	F	C57BL6J-623067	0.545	109_L2/3 IT CTX Glut_2	0.85	L2/3 IT CTX Glut	0.95	IT Glut
AAACGCGCATGGCCTG-L8XR_220721_02_D06-1196254077	P56	L8XR_220721_02_D06	VISp	F	C57BL6J-623067	0.285	111_L2/3 IT CTX Glut_2	0.475	L2/3 IT CTX Glut	0.895	IT Glut
AAACGTACAAGGGTTG-L8XR_220721_02_D06-1196254077	P56	L8XR_220721_02_D06	VISp	F	C57BL6J-623067	0.375	56_L5 IT CTX Glut_1	0.45	L5 IT CTX Glut	0.935	IT Glut
AAAGCAAGTAAGGTTT-L8XR_220721_02_D06-1196254077	P56	L8XR_220721_02_D06	VISp	F	C57BL6J-623067	0.255	111_L2/3 IT CTX Glut_2	0.47	L2/3 IT CTX Glut	0.81	IT Glut
AAAGCACCACAGCCTG-L8XR_220721_02_D06-1196254077	P56	L8XR_220721_02_D06	VISp	F	C57BL6J-623067	0.43	111_L2/3 IT CTX Glut_2	0.805	L2/3 IT CTX Glut	0.985	IT Glut
AAAGCACCAGAACCGA-L8XR_220721_02_D06-1196254077	P56	L8XR_220721_02_D06	VISp	F	C57BL6J-623067	0.335	110_L2/3 IT CTX Glut_2	0.74	L2/3 IT CTX Glut	0.8	IT Glut
AAAGCACCATAGCTTG-L8XR_220721_02_D06-1196254077	P56	L8XR_220721_02_D06	VISp	F	C57BL6J-623067	0.31	100_L4/5 IT CTX Glut_6	0.36	L4/5 IT CTX Glut	0.845	IT Glut
AAAGCACCATCACTTC-L8XR_220721_02_D06-1196254077	P56	L8XR_220721_02_D06	VISp	F	C57BL6J-623067	0.36	41_L6 IT CTX Glut_2	0.665	L6 IT CTX Glut	0.895	IT Glut
AAAGCACCATGCTATG-L8XR_220721_02_D06-1196254077	P56	L8XR_220721_02_D06	VISp	F	C57BL6J-623067	0.245	110_L2/3 IT CTX Glut_2	0.66	L2/3 IT CTX Glut	0.81	IT Glut
AAAGCCCGTAAACAAG-L8XR_220721_02_D06-1196254077	P56	L8XR_220721_02_D06	VISp	F	C57BL6J-623067	0.64	64_L5 IT CTX Glut_4	0.765	L5 IT CTX Glut	0.915	IT Glut
AAAGCCCGTGTTGCAA-L8XR_220721_02_D06-1196254077	P56	L8XR_220721_02_D06	VISp	F	C57BL6J-623067	0.315	110_L2/3 IT CTX Glut_2	0.84	L2/3 IT CTX Glut	0.92	IT Glut
AAAGCCCGTTGGATAT-L8XR_220721_02_D06-1196254077	P56	L8XR_220721_02_D06	VISp	F	C57BL6J-623067	0.31	101_L4/5 IT CTX Glut_6	0.66	L4/5 IT CTX Glut	0.89	IT Glut
AAAGCCGCACAACAGG-L8XR_220721_02_D06-1196254077	P56	L8XR_220721_02_D06	VISp	F	C57BL6J-623067	0.405	110_L2/3 IT CTX Glut_2	0.65	L2/3 IT CTX Glut	0.905	IT Glut
AAAGCCGCACTGACTA-L8XR_220721_02_D06-1196254077	P56	L8XR_220721_02_D06	VISp	F	C57BL6J-623067	0.61	110_L2/3 IT CTX Glut_2	0.73	L2/3 IT CTX Glut	0.895	IT Glut
AAAGCCGCAGTCTAGC-L8XR_220721_02_D06-1196254077	P56	L8XR_220721_02_D06	VISp	F	C57BL6J-623067	0.445	68_L4/5 IT CTX Glut_1	0.5	L4/5 IT CTX Glut	0.75	IT Glut
AAAGCCGCAGTTATGT-L8XR_220721_02_D06-1196254077	P56	L8XR_220721_02_D06	VISp	F	C57BL6J-623067	0.19	64_L5 IT CTX Glut_4	0.415	L5 IT CTX Glut	0.705	IT Glut
AAAGCGGGTACCGTTT-L8XR_220721_02_D06-1196254077	P56	L8XR_220721_02_D06	VISp	F	C57BL6J-623067	0.485	63_L5 IT CTX Glut_4	0.81	L5 IT CTX Glut	0.85	IT Glut
AAAGCGGGTCAATACG-L8XR_220721_02_D06-1196254077	P56	L8XR_220721_02_D06	VISp	F	C57BL6J-623067	0.26	100_L4/5 IT CTX Glut_6	0.375	L4/5 IT CTX Glut	0.795	IT Glut
AAAGCTTGTGAATCGC-L8XR_220721_02_D06-1196254077	P56	L8XR_220721_02_D06	VISp	F	C57BL6J-623067	0.465	100_L4/5 IT CTX Glut_6	0.56	L4/5 IT CTX Glut	0.67	IT Glut
AAAGCTTGTTAATGAC-L8XR_220721_02_D06-1196254077	P56	L8XR_220721_02_D06	VISp	F	C57BL6J-623067	0.625	41_L6 IT CTX Glut_2	0.82	L6 IT CTX Glut	0.895	IT Glut
AAAGCTTGTTCCTGTG-L8XR_220721_02_D06-1196254077	P56	L8XR_220721_02_D06	VISp	F	C57BL6J-623067	0.52	62_L5 IT CTX Glut_3	0.845	L5 IT CTX Glut	0.96	IT Glut
AAAGCTTGTTGGTTAG-L8XR_220721_02_D06-1196254077	P56	L8XR_220721_02_D06	VISp	F	C57BL6J-623067	0.21	100_L4/5 IT CTX Glut_6	0.48	L4/5 IT CTX Glut	0.875	IT Glut
AAAGCTTGTTGTCCAT-L8XR_220721_02_D06-1196254077	P56	L8XR_220721_02_D06	VISp	F	C57BL6J-623067	0.375	64_L5 IT CTX Glut_4	0.77	L5 IT CTX Glut	0.875	IT Glut
AAAGCTTGTTTACGTC-L8XR_220721_02_D06-1196254077	P56	L8XR_220721_02_D06	VISp	F	C57BL6J-623067	0.745	63_L5 IT CTX Glut_4	0.89	L5 IT CTX Glut	0.935	IT Glut
AAAGGAGCAAACGGGC-L8XR_220721_02_D06-1196254077	P56	L8XR_220721_02_D06	VISp	F	C57BL6J-623067	0.395	110_L2/3 IT CTX Glut_2	0.735	L2/3 IT CTX Glut	0.885	IT Glut
AAAGGCTCAACTAACT-L8XR_220721_02_D06-1196254077	P56	L8XR_220721_02_D06	VISp	F	C57BL6J-623067	0.49	41_L6 IT CTX Glut_2	0.76	L6 IT CTX Glut	0.92	IT Glut
AAAGGCTCAGCATTAT-L8XR_220721_02_D06-1196254077	P56	L8XR_220721_02_D06	VISp	F	C57BL6J-623067	0.365	109_L2/3 IT CTX Glut_2	0.755	L2/3 IT CTX Glut	0.93	IT Glut
AAAGGTTAGAAAGCAT-L8XR_220721_02_D06-1196254077	P56	L8XR_220721_02_D06	VISp	F	C57BL6J-623067	0.42	82_L4/5 IT CTX Glut_2	0.495	L4/5 IT CTX Glut	0.955	IT Glut
AAAGGTTAGCCTGTGA-L8XR_220721_02_D06-1196254077	P56	L8XR_220721_02_D06	VISp	F	C57BL6J-623067	0.645	110_L2/3 IT CTX Glut_2	0.765	L2/3 IT CTX Glut	0.82	IT Glut
AAAGGTTAGGCGTAAA-L8XR_220721_02_D06-1196254077	P56	L8XR_220721_02_D06	VISp	F	C57BL6J-623067	0.345	111_L2/3 IT CTX Glut_2	0.675	L2/3 IT CTX Glut	0.92	IT Glut
AAATGCCTCACCATTT-L8XR_220721_02_D06-1196254077	P56	L8XR_220721_02_D06	VISp	F	C57BL6J-623067	0.525	68_L4/5 IT CTX Glut_1	0.735	L4/5 IT CTX Glut	0.855	IT Glut
AAATGCCTCCTAAATG-L8XR_220721_02_D06-1196254077	P56	L8XR_220721_02_D06	VISp	F	C57BL6J-623067	0.515	64_L5 IT CTX Glut_4	0.69	L5 IT CTX Glut	0.82	IT Glut
AACAAAGGTCATTAGG-L8XR_220721_02_D06-1196254077	P56	L8XR_220721_02_D06	VISp	F	C57BL6J-623067	0.485	111_L2/3 IT CTX Glut_2	0.73	L2/3 IT CTX Glut	0.88	IT Glut
AACAAAGGTTGAAGCC-L8XR_220721_02_D06-1196254077	P56	L8XR_220721_02_D06	VISp	F	C57BL6J-623067	0.435	64_L5 IT CTX Glut_4	0.45	L5 IT CTX Glut	0.66	IT Glut
AACAGATAGAAAGGAA-L8XR_220721_02_D06-1196254077	P56	L8XR_220721_02_D06	VISp	F	C57BL6J-623067	0.5	41_L6 IT CTX Glut_2	0.74	L6 IT CTX Glut	0.905	IT Glut
AACAGATAGCTTAGTA-L8XR_220721_02_D06-1196254077	P56	L8XR_220721_02_D06	VISp	F	C57BL6J-623067	0.53	100_L4/5 IT CTX Glut_6	0.8	L4/5 IT CTX Glut	0.95	IT Glut
AACAGATAGTGTTGTA-L8XR_220721_02_D06-1196254077	P56	L8XR_220721_02_D06	VISp	F	C57BL6J-623067	0.49	41_L6 IT CTX Glut_2	0.925	L6 IT CTX Glut	0.955	IT Glut
AACAGCAAGAGAGCCG-L8XR_220721_02_D06-1196254077	P56	L8XR_220721_02_D06	VISp	F	C57BL6J-623067	0.74	63_L5 IT CTX Glut_4	0.93	L5 IT CTX Glut	0.95	IT Glut
AACAGCAAGGCATGTT-L8XR_220721_02_D06-1196254077	P56	L8XR_220721_02_D06	VISp	F	C57BL6J-623067	0.375	111_L2/3 IT CTX Glut_2	0.75	L2/3 IT CTX Glut	0.955	IT Glut
AACAGCAAGTAACCAC-L8XR_220721_02_D06-1196254077	P56	L8XR_220721_02_D06	VISp	F	C57BL6J-623067	0.345	37_L6 IT CTX Glut_1	0.745	L6 IT CTX Glut	0.835	IT Glut
AACAGCAAGTAGAGGC-L8XR_220721_02_D06-1196254077	P56	L8XR_220721_02_D06	VISp	F	C57BL6J-623067	0.685	110_L2/3 IT CTX Glut_2	0.79	L2/3 IT CTX Glut	0.89	IT Glut
AACAGGATCCCTCGCA-L8XR_220721_02_D06-1196254077	P56	L8XR_220721_02_D06	VISp	F	C57BL6J-623067	0.575	64_L5 IT CTX Glut_4	0.7	L5 IT CTX Glut	0.91	IT Glut
AACAGGATCGCAATCG-L8XR_220721_02_D06-1196254077	P56	L8XR_220721_02_D06	VISp	F	C57BL6J-623067	0.62	64_L5 IT CTX Glut_4	0.735	L5 IT CTX Glut	0.88	IT Glut
AACATAGCACATTAAC-L8XR_220721_02_D06-1196254077	P56	L8XR_220721_02_D06	VISp	F	C57BL6J-623067	0.405	101_L4/5 IT CTX Glut_6	0.73	L4/5 IT CTX Glut	0.915	IT Glut
AACATCATCTCGCCCA-L8XR_220721_02_D06-1196254077	P56	L8XR_220721_02_D06	VISp	F	C57BL6J-623067	0.705	100_L4/5 IT CTX Glut_6	0.86	L4/5 IT CTX Glut	0.91	IT Glut
AACATCATCTTAGGGT-L8XR_220721_02_D06-1196254077	P56	L8XR_220721_02_D06	VISp	F	C57BL6J-623067	0.83	4_CLA-EPd-CTX Car3 Glut_1	0.83	CLA-EPd-CTX Car3 Glut	0.935	IT Glut
AACATTGTCGCTATAA-L8XR_220721_02_D06-1196254077	P56	L8XR_220721_02_D06	VISp	F	C57BL6J-623067	0.285	116_L2/3 IT CTX Glut_3	0.645	L2/3 IT CTX Glut	0.745	IT Glut
AACATTGTCTTAGTGA-L8XR_220721_02_D06-1196254077	P56	L8XR_220721_02_D06	VISp	F	C57BL6J-623067	0.58	64_L5 IT CTX Glut_4	0.88	L5 IT CTX Glut	0.93	IT Glut
AACCCGCAGCTGTAAC-L8XR_220721_02_D06-1196254077	P56	L8XR_220721_02_D06	VISp	F	C57BL6J-623067	0.315	41_L6 IT CTX Glut_2	0.81	L6 IT CTX Glut	0.885	IT Glut
AACCCGCAGCTTAACA-L8XR_220721_02_D06-1196254077	P56	L8XR_220721_02_D06	VISp	F	C57BL6J-623067	0.725	64_L5 IT CTX Glut_4	0.81	L5 IT CTX Glut	0.855	IT Glut
AACCCGCAGTAACCCG-L8XR_220721_02_D06-1196254077	P56	L8XR_220721_02_D06	VISp	F	C57BL6J-623067	0.155	110_L2/3 IT CTX Glut_2	0.38	L2/3 IT CTX Glut	0.575	IT Glut
AACCCGCAGTTATCTC-L8XR_220721_02_D06-1196254077	P56	L8XR_220721_02_D06	VISp	F	C57BL6J-623067	0.555	109_L2/3 IT CTX Glut_2	0.855	L2/3 IT CTX Glut	0.955	IT Glut
AACCGCTCAATAGCAA-L8XR_220721_02_D06-1196254077	P56	L8XR_220721_02_D06	VISp	F	C57BL6J-623067	0.55	82_L4/5 IT CTX Glut_2	0.66	L4/5 IT CTX Glut	0.895	IT Glut
AACCGCTCATAAGCAA-L8XR_220721_02_D06-1196254077	P56	L8XR_220721_02_D06	VISp	F	C57BL6J-623067	0.515	109_L2/3 IT CTX Glut_2	0.87	L2/3 IT CTX Glut	0.95	IT Glut
AACCGGCTCCGCAAAT-L8XR_220721_02_D06-1196254077	P56	L8XR_220721_02_D06	VISp	F	C57BL6J-623067	0.585	100_L4/5 IT CTX Glut_6	0.72	L4/5 IT CTX Glut	0.815	IT Glut
AACCGGCTCCGTGACA-L8XR_220721_02_D06-1196254077	P56	L8XR_220721_02_D06	VISp	F	C57BL6J-623067	0.385	101_L4/5 IT CTX Glut_6	0.81	L4/5 IT CTX Glut	0.93	IT Glut
AACCGGCTCTGCAACG-L8XR_220721_02_D06-1196254077	P56	L8XR_220721_02_D06	VISp	F	C57BL6J-623067	0.75	100_L4/5 IT CTX Glut_6	0.895	L4/5 IT CTX Glut	0.94	IT Glut
AACCTAATCTTAGCCC-L8XR_220721_02_D06-1196254077	P56	L8XR_220721_02_D06	VISp	F	C57BL6J-623067	0.255	41_L6 IT CTX Glut_2	0.435	L6 IT CTX Glut	0.86	IT Glut
AACCTCACAAGCCAGA-L8XR_220721_02_D06-1196254077	P56	L8XR_220721_02_D06	VISp	F	C57BL6J-623067	0.37	41_L6 IT CTX Glut_2	0.925	L6 IT CTX Glut	0.95	IT Glut
AACCTCACAGTGAACG-L8XR_220721_02_D06-1196254077	P56	L8XR_220721_02_D06	VISp	F	C57BL6J-623067	0.425	37_L6 IT CTX Glut_1	0.93	L6 IT CTX Glut	0.96	IT Glut
AACCTCCTCCCTCAGT-L8XR_220721_02_D06-1196254077	P56	L8XR_220721_02_D06	VISp	F	C57BL6J-623067	0.555	100_L4/5 IT CTX Glut_6	0.69	L4/5 IT CTX Glut	0.83	IT Glut
AACCTTAAGCCTAACG-L8XR_220721_02_D06-1196254077	P56	L8XR_220721_02_D06	VISp	F	C57BL6J-623067	0.46	101_L4/5 IT CTX Glut_6	0.765	L4/5 IT CTX Glut	0.875	IT Glut
AACCTTAAGGAGGACT-L8XR_220721_02_D06-1196254077	P56	L8XR_220721_02_D06	VISp	F	C57BL6J-623067	0.445	118_L2/3 IT CTX Glut_4	0.615	L2/3 IT CTX Glut	0.71	IT Glut
AACCTTAAGGGCCATC-L8XR_220721_02_D06-1196254077	P56	L8XR_220721_02_D06	VISp	F	C57BL6J-623067	0.36	50_L6 IT CTX Glut_4	0.73	L6 IT CTX Glut	0.92	IT Glut
AACCTTGCAACCTAAT-L8XR_220721_02_D06-1196254077	P56	L8XR_220721_02_D06	VISp	F	C57BL6J-623067	0.565	37_L6 IT CTX Glut_1	0.87	L6 IT CTX Glut	0.93	IT Glut
AACCTTGCACACTAAT-L8XR_220721_02_D06-1196254077	P56	L8XR_220721_02_D06	VISp	F	C57BL6J-623067	0.285	4_CLA-EPd-CTX Car3 Glut_1	0.375	CLA-EPd-CTX Car3 Glut	0.76	IT Glut
AACCTTGCACATTGCA-L8XR_220721_02_D06-1196254077	P56	L8XR_220721_02_D06	VISp	F	C57BL6J-623067	0.535	110_L2/3 IT CTX Glut_2	0.645	L2/3 IT CTX Glut	0.71	IT Glut
AACCTTGCATAATTGC-L8XR_220721_02_D06-1196254077	P56	L8XR_220721_02_D06	VISp	F	C57BL6J-623067	0.51	4_CLA-EPd-CTX Car3 Glut_1	0.51	CLA-EPd-CTX Car3 Glut	0.705	IT Glut
AACGACAAGCATGTCG-L8XR_220721_02_D06-1196254077	P56	L8XR_220721_02_D06	VISp	F	C57BL6J-623067	0.245	111_L2/3 IT CTX Glut_2	0.365	L2/3 IT CTX Glut	0.725	IT Glut
AACGACAAGCCATCAG-L8XR_220721_02_D06-1196254077	P56	L8XR_220721_02_D06	VISp	F	C57BL6J-623067	0.59	41_L6 IT CTX Glut_2	0.81	L6 IT CTX Glut	0.895	IT Glut
AACGCTAGTCTTACTA-L8XR_220721_02_D06-1196254077	P56	L8XR_220721_02_D06	VISp	F	C57BL6J-623067	0.39	64_L5 IT CTX Glut_4	0.535	L5 IT CTX Glut	0.85	IT Glut
AACGCTAGTTCCGCAC-L8XR_220721_02_D06-1196254077	P56	L8XR_220721_02_D06	VISp	F	C57BL6J-623067	0.615	109_L2/3 IT CTX Glut_2	0.785	L2/3 IT CTX Glut	0.945	IT Glut
AACTACTCAATAATCC-L8XR_220721_02_D06-1196254077	P56	L8XR_220721_02_D06	VISp	F	C57BL6J-623067	0.35	100_L4/5 IT CTX Glut_6	0.39	L4/5 IT CTX Glut	0.85	IT Glut
AACTACTCACAACAGG-L8XR_220721_02_D06-1196254077	P56	L8XR_220721_02_D06	VISp	F	C57BL6J-623067	0.21	50_L6 IT CTX Glut_4	0.4	L6 IT CTX Glut	0.89	IT Glut
AACTACTCACTCGCTC-L8XR_220721_02_D06-1196254077	P56	L8XR_220721_02_D06	VISp	F	C57BL6J-623067	0.505	100_L4/5 IT CTX Glut_6	0.61	L4/5 IT CTX Glut	0.85	IT Glut
AACTACTCAGTTTGTG-L8XR_220721_02_D06-1196254077	P56	L8XR_220721_02_D06	VISp	F	C57BL6J-623067	0.4	110_L2/3 IT CTX Glut_2	0.755	L2/3 IT CTX Glut	0.885	IT Glut
AACTACTCATCAATCG-L8XR_220721_02_D06-1196254077	P56	L8XR_220721_02_D06	VISp	F	C57BL6J-623067	0.535	37_L6 IT CTX Glut_1	0.925	L6 IT CTX Glut	0.945	IT Glut
AACTACTCATGTTGGC-L8XR_220721_02_D06-1196254077	P56	L8XR_220721_02_D06	VISp	F	C57BL6J-623067	0.41	109_L2/3 IT CTX Glut_2	0.915	L2/3 IT CTX Glut	0.99	IT Glut
AACTAGCTCAAACCTA-L8XR_220721_02_D06-1196254077	P56	L8XR_220721_02_D06	VISp	F	C57BL6J-623067	0.425	41_L6 IT CTX Glut_2	0.685	L6 IT CTX Glut	0.915	IT Glut
AACTAGCTCATGGCTG-L8XR_220721_02_D06-1196254077	P56	L8XR_220721_02_D06	VISp	F	C57BL6J-623067	0.5	37_L6 IT CTX Glut_1	0.905	L6 IT CTX Glut	0.935	IT Glut
AACTAGTGTAAATTGC-L8XR_220721_02_D06-1196254077	P56	L8XR_220721_02_D06	VISp	F	C57BL6J-623067	0.19	110_L2/3 IT CTX Glut_2	0.52	L2/3 IT CTX Glut	0.905	IT Glut
AACTAGTGTAATGGCC-L8XR_220721_02_D06-1196254077	P56	L8XR_220721_02_D06	VISp	F	C57BL6J-623067	0.31	110_L2/3 IT CTX Glut_2	0.82	L2/3 IT CTX Glut	0.89	IT Glut
AACTAGTGTCAGGCAT-L8XR_220721_02_D06-1196254077	P56	L8XR_220721_02_D06	VISp	F	C57BL6J-623067	0.275	109_L2/3 IT CTX Glut_2	0.58	L2/3 IT CTX Glut	0.87	IT Glut
AACTAGTGTTGCACGG-L8XR_220721_02_D06-1196254077	P56	L8XR_220721_02_D06	VISp	F	C57BL6J-623067	0.565	37_L6 IT CTX Glut_1	0.8	L6 IT CTX Glut	0.895	IT Glut
AACTGTTCAGTTTGTG-L8XR_220721_02_D06-1196254077	P56	L8XR_220721_02_D06	VISp	F	C57BL6J-623067	0.59	101_L4/5 IT CTX Glut_6	0.865	L4/5 IT CTX Glut	0.95	IT Glut
AACTTAGTCATAGCCG-L8XR_220721_02_D06-1196254077	P56	L8XR_220721_02_D06	VISp	F	C57BL6J-623067	0.465	37_L6 IT CTX Glut_1	0.805	L6 IT CTX Glut	0.845	IT Glut
AACTTAGTCCATTACT-L8XR_220721_02_D06-1196254077	P56	L8XR_220721_02_D06	VISp	F	C57BL6J-623067	0.45	100_L4/5 IT CTX Glut_6	0.67	L4/5 IT CTX Glut	0.89	IT Glut
AACTTAGTCCTAATGA-L8XR_220721_02_D06-1196254077	P56	L8XR_220721_02_D06	VISp	F	C57BL6J-623067	0.41	82_L4/5 IT CTX Glut_2	0.505	L4/5 IT CTX Glut	0.89	IT Glut
AACTTAGTCTTTAAGG-L8XR_220721_02_D06-1196254077	P56	L8XR_220721_02_D06	VISp	F	C57BL6J-623067	0.37	118_L2/3 IT CTX Glut_4	0.565	L2/3 IT CTX Glut	0.905	IT Glut
AAGAACAGTTTAAAGC-L8XR_220721_02_D06-1196254077	P56	L8XR_220721_02_D06	VISp	F	C57BL6J-623067	0.14	110_L2/3 IT CTX Glut_2	0.465	L2/3 IT CTX Glut	0.765	IT Glut
AAGAATCAGCTATTGA-L8XR_220721_02_D06-1196254077	P56	L8XR_220721_02_D06	VISp	F	C57BL6J-623067	0.45	111_L2/3 IT CTX Glut_2	0.685	L2/3 IT CTX Glut	0.835	IT Glut
AAGAATCAGGGCTTTG-L8XR_220721_02_D06-1196254077	P56	L8XR_220721_02_D06	VISp	F	C57BL6J-623067	0.42	111_L2/3 IT CTX Glut_2	0.635	L2/3 IT CTX Glut	0.935	IT Glut
AAGACATAGGCTGTGC-L8XR_220721_02_D06-1196254077	P56	L8XR_220721_02_D06	VISp	F	C57BL6J-623067	0.42	64_L5 IT CTX Glut_4	0.63	L5 IT CTX Glut	0.875	IT Glut
AAGACATAGTAAGTGG-L8XR_220721_02_D06-1196254077	P56	L8XR_220721_02_D06	VISp	F	C57BL6J-623067	0.375	111_L2/3 IT CTX Glut_2	0.78	L2/3 IT CTX Glut	0.91	IT Glut
AAGACCAAGCATGCAT-L8XR_220721_02_D06-1196254077	P56	L8XR_220721_02_D06	VISp	F	C57BL6J-623067	0.4	100_L4/5 IT CTX Glut_6	0.505	L4/5 IT CTX Glut	0.73	IT Glut
AAGCAAGTCACGAATC-L8XR_220721_02_D06-1196254077	P56	L8XR_220721_02_D06	VISp	F	C57BL6J-623067	0.53	100_L4/5 IT CTX Glut_6	0.635	L4/5 IT CTX Glut	0.94	IT Glut
AAGCATGAGGCTGGCT-L8XR_220721_02_D06-1196254077	P56	L8XR_220721_02_D06	VISp	F	C57BL6J-623067	0.32	100_L4/5 IT CTX Glut_6	0.515	L4/5 IT CTX Glut	0.835	IT Glut
AAGCCACGTAGCTGGT-L8XR_220721_02_D06-1196254077	P56	L8XR_220721_02_D06	VISp	F	C57BL6J-623067	0.255	73_L4/5 IT CTX Glut_1	0.485	L4/5 IT CTX Glut	0.795	IT Glut
AAGCCTCCAAGCTTAT-L8XR_220721_02_D06-1196254077	P56	L8XR_220721_02_D06	VISp	F	C57BL6J-623067	0.275	109_L2/3 IT CTX Glut_2	0.58	L2/3 IT CTX Glut	0.825	IT Glut
AAGCCTCCAGCAGGTA-L8XR_220721_02_D06-1196254077	P56	L8XR_220721_02_D06	VISp	F	C57BL6J-623067	0.655	63_L5 IT CTX Glut_4	0.9	L5 IT CTX Glut	0.91	IT Glut
AAGCCTCCATAGGCGA-L8XR_220721_02_D06-1196254077	P56	L8XR_220721_02_D06	VISp	F	C57BL6J-623067	0.36	110_L2/3 IT CTX Glut_2	0.645	L2/3 IT CTX Glut	0.87	IT Glut
AAGCCTGTCTGTGCCT-L8XR_220721_02_D06-1196254077	P56	L8XR_220721_02_D06	VISp	F	C57BL6J-623067	0.365	82_L4/5 IT CTX Glut_2	0.415	L4/5 IT CTX Glut	0.87	IT Glut
AAGCCTTAGCAACATC-L8XR_220721_02_D06-1196254077	P56	L8XR_220721_02_D06	VISp	F	C57BL6J-623067	0.61	100_L4/5 IT CTX Glut_6	0.765	L4/5 IT CTX Glut	0.895	IT Glut
AAGCCTTAGCCACAAT-L8XR_220721_02_D06-1196254077	P56	L8XR_220721_02_D06	VISp	F	C57BL6J-623067	0.3	101_L4/5 IT CTX Glut_6	0.67	L4/5 IT CTX Glut	0.955	IT Glut
AAGCCTTAGGGTCTAT-L8XR_220721_02_D06-1196254077	P56	L8XR_220721_02_D06	VISp	F	C57BL6J-623067	0.22	109_L2/3 IT CTX Glut_2	0.365	L2/3 IT CTX Glut	0.945	IT Glut
AAGCCTTAGGTATTGC-L8XR_220721_02_D06-1196254077	P56	L8XR_220721_02_D06	VISp	F	C57BL6J-623067	0.535	73_L4/5 IT CTX Glut_1	0.805	L4/5 IT CTX Glut	0.845	IT Glut
AAGCGAATCAAGACTC-L8XR_220721_02_D06-1196254077	P56	L8XR_220721_02_D06	VISp	F	C57BL6J-623067	0.435	110_L2/3 IT CTX Glut_2	0.745	L2/3 IT CTX Glut	0.855	IT Glut
AAGCGAATCATTGTCT-L8XR_220721_02_D06-1196254077	P56	L8XR_220721_02_D06	VISp	F	C57BL6J-623067	0.325	109_L2/3 IT CTX Glut_2	0.485	L2/3 IT CTX Glut	0.745	IT Glut
AAGCGAATCTTAGCGG-L8XR_220721_02_D06-1196254077	P56	L8XR_220721_02_D06	VISp	F	C57BL6J-623067	0.545	64_L5 IT CTX Glut_4	0.7	L5 IT CTX Glut	0.79	IT Glut
AAGCGAGGTAACCACA-L8XR_220721_02_D06-1196254077	P56	L8XR_220721_02_D06	VISp	F	C57BL6J-623067	0.165	64_L5 IT CTX Glut_4	0.22	L5 IT CTX Glut	0.67	IT Glut
AAGCGAGGTCCTAATC-L8XR_220721_02_D06-1196254077	P56	L8XR_220721_02_D06	VISp	F	C57BL6J-623067	0.245	82_L4/5 IT CTX Glut_2	0.46	L4/5 IT CTX Glut	0.87	IT Glut
AAGCGCTGTAGCAGCT-L8XR_220721_02_D06-1196254077	P56	L8XR_220721_02_D06	VISp	F	C57BL6J-623067	0.41	73_L4/5 IT CTX Glut_1	0.605	L4/5 IT CTX Glut	0.67	IT Glut
AAGCGGGTCCTAAGAC-L8XR_220721_02_D06-1196254077	P56	L8XR_220721_02_D06	VISp	F	C57BL6J-623067	0.315	110_L2/3 IT CTX Glut_2	0.69	L2/3 IT CTX Glut	0.885	IT Glut
AAGCGTTTCCATAATG-L8XR_220721_02_D06-1196254077	P56	L8XR_220721_02_D06	VISp	F	C57BL6J-623067	0.715	4_CLA-EPd-CTX Car3 Glut_1	0.715	CLA-EPd-CTX Car3 Glut	0.79	IT Glut
AAGCGTTTCCGCAAGC-L8XR_220721_02_D06-1196254077	P56	L8XR_220721_02_D06	VISp	F	C57BL6J-623067	0.465	109_L2/3 IT CTX Glut_2	0.705	L2/3 IT CTX Glut	0.905	IT Glut
AAGCGTTTCTAATCCT-L8XR_220721_02_D06-1196254077	P56	L8XR_220721_02_D06	VISp	F	C57BL6J-623067	0.32	110_L2/3 IT CTX Glut_2	0.625	L2/3 IT CTX Glut	0.805	IT Glut
AAGCTAGAGCATGCAT-L8XR_220721_02_D06-1196254077	P56	L8XR_220721_02_D06	VISp	F	C57BL6J-623067	0.72	64_L5 IT CTX Glut_4	0.83	L5 IT CTX Glut	0.87	IT Glut
AAGCTATGTGGACCTG-L8XR_220721_02_D06-1196254077	P56	L8XR_220721_02_D06	VISp	F	C57BL6J-623067	0.295	118_L2/3 IT CTX Glut_4	0.78	L2/3 IT CTX Glut	0.93	IT Glut
AAGCTATGTTGGTTAG-L8XR_220721_02_D06-1196254077	P56	L8XR_220721_02_D06	VISp	F	C57BL6J-623067	0.675	41_L6 IT CTX Glut_2	0.855	L6 IT CTX Glut	0.9	IT Glut
AAGCTCCCAAGGATTA-L8XR_220721_02_D06-1196254077	P56	L8XR_220721_02_D06	VISp	F	C57BL6J-623067	0.225	73_L4/5 IT CTX Glut_1	0.5	L4/5 IT CTX Glut	0.82	IT Glut
AAGCTCCCACTGGCCA-L8XR_220721_02_D06-1196254077	P56	L8XR_220721_02_D06	VISp	F	C57BL6J-623067	0.465	100_L4/5 IT CTX Glut_6	0.6	L4/5 IT CTX Glut	0.72	IT Glut
AAGCTCCCATTAAGCT-L8XR_220721_02_D06-1196254077	P56	L8XR_220721_02_D06	VISp	F	C57BL6J-623067	0.24	111_L2/3 IT CTX Glut_2	0.52	L2/3 IT CTX Glut	0.85	IT Glut
AAGCTTGGTATTGAGT-L8XR_220721_02_D06-1196254077	P56	L8XR_220721_02_D06	VISp	F	C57BL6J-623067	0.28	111_L2/3 IT CTX Glut_2	0.675	L2/3 IT CTX Glut	0.75	IT Glut
AAGCTTGGTGTTTCAC-L8XR_220721_02_D06-1196254077	P56	L8XR_220721_02_D06	VISp	F	C57BL6J-623067	0.265	56_L5 IT CTX Glut_1	0.445	L5 IT CTX Glut	0.88	IT Glut
AAGGATCCAGTTATCG-L8XR_220721_02_D06-1196254077	P56	L8XR_220721_02_D06	VISp	F	C57BL6J-623067	0.43	63_L5 IT CTX Glut_4	0.87	L5 IT CTX Glut	0.91	IT Glut
AAGGATCCATTAAGTC-L8XR_220721_02_D06-1196254077	P56	L8XR_220721_02_D06	VISp	F	C57BL6J-623067	0.46	110_L2/3 IT CTX Glut_2	0.725	L2/3 IT CTX Glut	0.9	IT Glut
AAGGATGTCCCGCAAA-L8XR_220721_02_D06-1196254077	P56	L8XR_220721_02_D06	VISp	F	C57BL6J-623067	0.63	100_L4/5 IT CTX Glut_6	0.78	L4/5 IT CTX Glut	0.85	IT Glut
AAGGATGTCCCTTGCG-L8XR_220721_02_D06-1196254077	P56	L8XR_220721_02_D06	VISp	F	C57BL6J-623067	0.19	118_L2/3 IT CTX Glut_4	0.62	L2/3 IT CTX Glut	0.92	IT Glut
AAGGATGTCCTCCCTC-L8XR_220721_02_D06-1196254077	P56	L8XR_220721_02_D06	VISp	F	C57BL6J-623067	0.605	100_L4/5 IT CTX Glut_6	0.635	L4/5 IT CTX Glut	0.72	IT Glut
AAGGATGTCGGTACGC-L8XR_220721_02_D06-1196254077	P56	L8XR_220721_02_D06	VISp	F	C57BL6J-623067	0.37	63_L5 IT CTX Glut_4	0.515	L5 IT CTX Glut	0.85	IT Glut
AAGGATTAGCCAGGTC-L8XR_220721_02_D06-1196254077	P56	L8XR_220721_02_D06	VISp	F	C57BL6J-623067	0.46	100_L4/5 IT CTX Glut_6	0.645	L4/5 IT CTX Glut	0.935	IT Glut
AAGGATTAGTAACTCA-L8XR_220721_02_D06-1196254077	P56	L8XR_220721_02_D06	VISp	F	C57BL6J-623067	0.42	41_L6 IT CTX Glut_2	0.6	L6 IT CTX Glut	0.74	IT Glut
AAGGCCCTCTAGCTAA-L8XR_220721_02_D06-1196254077	P56	L8XR_220721_02_D06	VISp	F	C57BL6J-623067	0.435	100_L4/5 IT CTX Glut_6	0.67	L4/5 IT CTX Glut	0.705	IT Glut
AAGGTATAGAGGAAGG-L8XR_220721_02_D06-1196254077	P56	L8XR_220721_02_D06	VISp	F	C57BL6J-623067	0.445	100_L4/5 IT CTX Glut_6	0.76	L4/5 IT CTX Glut	0.89	IT Glut
AAGGTATAGCATCCAG-L8XR_220721_02_D06-1196254077	P56	L8XR_220721_02_D06	VISp	F	C57BL6J-623067	0.345	118_L2/3 IT CTX Glut_4	0.845	L2/3 IT CTX Glut	0.95	IT Glut
AAGGTATAGCCTCTGT-L8XR_220721_02_D06-1196254077	P56	L8XR_220721_02_D06	VISp	F	C57BL6J-623067	0.305	100_L4/5 IT CTX Glut_6	0.56	L4/5 IT CTX Glut	0.735	IT Glut
AAGGTCAAGCCGCAAC-L8XR_220721_02_D06-1196254077	P56	L8XR_220721_02_D06	VISp	F	C57BL6J-623067	0.41	111_L2/3 IT CTX Glut_2	0.8	L2/3 IT CTX Glut	0.94	IT Glut
AAGGTCAAGGAGTCTT-L8XR_220721_02_D06-1196254077	P56	L8XR_220721_02_D06	VISp	F	C57BL6J-623067	0.3	101_L4/5 IT CTX Glut_6	0.55	L4/5 IT CTX Glut	0.91	IT Glut
AAGGTCAAGGTCCGTA-L8XR_220721_02_D06-1196254077	P56	L8XR_220721_02_D06	VISp	F	C57BL6J-623067	0.275	50_L6 IT CTX Glut_4	0.715	L6 IT CTX Glut	0.84	IT Glut
AAGGTGCAGCGAGCGA-L8XR_220721_02_D06-1196254077	P56	L8XR_220721_02_D06	VISp	F	C57BL6J-623067	0.7	64_L5 IT CTX Glut_4	0.815	L5 IT CTX Glut	0.925	IT Glut
AAGGTGCAGTATCGCG-L8XR_220721_02_D06-1196254077	P56	L8XR_220721_02_D06	VISp	F	C57BL6J-623067	0.855	4_CLA-EPd-CTX Car3 Glut_1	0.855	CLA-EPd-CTX Car3 Glut	0.96	IT Glut
AAGGTGCAGTCATTGA-L8XR_220721_02_D06-1196254077	P56	L8XR_220721_02_D06	VISp	F	C57BL6J-623067	0.465	111_L2/3 IT CTX Glut_2	0.735	L2/3 IT CTX Glut	0.885	IT Glut
AAGTAGCCACTTGTTC-L8XR_220721_02_D06-1196254077	P56	L8XR_220721_02_D06	VISp	F	C57BL6J-623067	0.56	100_L4/5 IT CTX Glut_6	0.61	L4/5 IT CTX Glut	0.77	IT Glut
AAGTAGCCAGAGGGAG-L8XR_220721_02_D06-1196254077	P56	L8XR_220721_02_D06	VISp	F	C57BL6J-623067	0.3	110_L2/3 IT CTX Glut_2	0.81	L2/3 IT CTX Glut	0.965	IT Glut
AAGTCTATCTTAAGTG-L8XR_220721_02_D06-1196254077	P56	L8XR_220721_02_D06	VISp	F	C57BL6J-623067	0.325	111_L2/3 IT CTX Glut_2	0.675	L2/3 IT CTX Glut	0.905	IT Glut
AAGTCTATCTTAGCGG-L8XR_220721_02_D06-1196254077	P56	L8XR_220721_02_D06	VISp	F	C57BL6J-623067	0.42	111_L2/3 IT CTX Glut_2	0.76	L2/3 IT CTX Glut	0.915	IT Glut
AAGTGAAGTGAAGCCT-L8XR_220721_02_D06-1196254077	P56	L8XR_220721_02_D06	VISp	F	C57BL6J-623067	0.395	110_L2/3 IT CTX Glut_2	0.84	L2/3 IT CTX Glut	0.915	IT Glut
AAGTGTTGTAATTAGC-L8XR_220721_02_D06-1196254077	P56	L8XR_220721_02_D06	VISp	F	C57BL6J-623067	0.375	101_L4/5 IT CTX Glut_6	0.645	L4/5 IT CTX Glut	0.86	IT Glut
AAGTGTTGTACCGAAC-L8XR_220721_02_D06-1196254077	P56	L8XR_220721_02_D06	VISp	F	C57BL6J-623067	0.365	110_L2/3 IT CTX Glut_2	0.48	L2/3 IT CTX Glut	0.815	IT Glut
AAGTGTTGTGTTTGTC-L8XR_220721_02_D06-1196254077	P56	L8XR_220721_02_D06	VISp	F	C57BL6J-623067	0.325	110_L2/3 IT CTX Glut_2	0.685	L2/3 IT CTX Glut	0.935	IT Glut
AAGTGTTGTTTGACCT-L8XR_220721_02_D06-1196254077	P56	L8XR_220721_02_D06	VISp	F	C57BL6J-623067	0.42	111_L2/3 IT CTX Glut_2	0.605	L2/3 IT CTX Glut	0.915	IT Glut
AAGTTACGTACCAGGT-L8XR_220721_02_D06-1196254077	P56	L8XR_220721_02_D06	VISp	F	C57BL6J-623067	0.21	50_L6 IT CTX Glut_4	0.59	L6 IT CTX Glut	0.86	IT Glut
AAGTTAGCAAGGTCCT-L8XR_220721_02_D06-1196254077	P56	L8XR_220721_02_D06	VISp	F	C57BL6J-623067	0.445	101_L4/5 IT CTX Glut_6	0.93	L4/5 IT CTX Glut	0.98	IT Glut
AAGTTAGCACCATATG-L8XR_220721_02_D06-1196254077	P56	L8XR_220721_02_D06	VISp	F	C57BL6J-623067	0.34	110_L2/3 IT CTX Glut_2	0.5	L2/3 IT CTX Glut	0.925	IT Glut
AAGTTAGCACCCACAG-L8XR_220721_02_D06-1196254077	P56	L8XR_220721_02_D06	VISp	F	C57BL6J-623067	0.3	110_L2/3 IT CTX Glut_2	0.56	L2/3 IT CTX Glut	0.87	IT Glut
AAGTTTGTCAAAGGCA-L8XR_220721_02_D06-1196254077	P56	L8XR_220721_02_D06	VISp	F	C57BL6J-623067	0.37	111_L2/3 IT CTX Glut_2	0.53	L2/3 IT CTX Glut	0.94	IT Glut
AAGTTTGTCAGCAAGA-L8XR_220721_02_D06-1196254077	P56	L8XR_220721_02_D06	VISp	F	C57BL6J-623067	0.725	37_L6 IT CTX Glut_1	0.94	L6 IT CTX Glut	0.945	IT Glut
AAGTTTGTCCATAATG-L8XR_220721_02_D06-1196254077	P56	L8XR_220721_02_D06	VISp	F	C57BL6J-623067	0.695	41_L6 IT CTX Glut_2	0.955	L6 IT CTX Glut	0.96	IT Glut
AAGTTTGTCCTTCTAG-L8XR_220721_02_D06-1196254077	P56	L8XR_220721_02_D06	VISp	F	C57BL6J-623067	0.255	118_L2/3 IT CTX Glut_4	0.52	L2/3 IT CTX Glut	0.945	IT Glut
AAGTTTGTCTACCTCA-L8XR_220721_02_D06-1196254077	P56	L8XR_220721_02_D06	VISp	F	C57BL6J-623067	0.185	109_L2/3 IT CTX Glut_2	0.56	L2/3 IT CTX Glut	0.91	IT Glut
AATAACCGTAAGCTTG-L8XR_220721_02_D06-1196254077	P56	L8XR_220721_02_D06	VISp	F	C57BL6J-623067	0.53	73_L4/5 IT CTX Glut_1	0.705	L4/5 IT CTX Glut	0.765	IT Glut
AATAACCGTGCTAGCG-L8XR_220721_02_D06-1196254077	P56	L8XR_220721_02_D06	VISp	F	C57BL6J-623067	0.48	100_L4/5 IT CTX Glut_6	0.59	L4/5 IT CTX Glut	0.835	IT Glut
AATAACCGTTTGGGCG-L8XR_220721_02_D06-1196254077	P56	L8XR_220721_02_D06	VISp	F	C57BL6J-623067	0.435	109_L2/3 IT CTX Glut_2	0.785	L2/3 IT CTX Glut	0.855	IT Glut
AATACCGGTCAATGTG-L8XR_220721_02_D06-1196254077	P56	L8XR_220721_02_D06	VISp	F	C57BL6J-623067	0.49	109_L2/3 IT CTX Glut_2	0.845	L2/3 IT CTX Glut	0.945	IT Glut
AATACCGGTGCTTAGA-L8XR_220721_02_D06-1196254077	P56	L8XR_220721_02_D06	VISp	F	C57BL6J-623067	0.62	100_L4/5 IT CTX Glut_6	0.745	L4/5 IT CTX Glut	0.905	IT Glut
AATACCGGTGTGAGAG-L8XR_220721_02_D06-1196254077	P56	L8XR_220721_02_D06	VISp	F	C57BL6J-623067	0.33	111_L2/3 IT CTX Glut_2	0.63	L2/3 IT CTX Glut	0.95	IT Glut
AATAGAGGTCACAGCG-L8XR_220721_02_D06-1196254077	P56	L8XR_220721_02_D06	VISp	F	C57BL6J-623067	0.395	82_L4/5 IT CTX Glut_2	0.51	L4/5 IT CTX Glut	0.85	IT Glut
AATAGAGGTTATGTGG-L8XR_220721_02_D06-1196254077	P56	L8XR_220721_02_D06	VISp	F	C57BL6J-623067	0.42	109_L2/3 IT CTX Glut_2	0.785	L2/3 IT CTX Glut	0.93	IT Glut
AATAGCTGTATTGGAT-L8XR_220721_02_D06-1196254077	P56	L8XR_220721_02_D06	VISp	F	C57BL6J-623067	0.27	111_L2/3 IT CTX Glut_2	0.32	L2/3 IT CTX Glut	0.845	IT Glut
AATAGCTGTTTGGTTC-L8XR_220721_02_D06-1196254077	P56	L8XR_220721_02_D06	VISp	F	C57BL6J-623067	0.545	110_L2/3 IT CTX Glut_2	0.675	L2/3 IT CTX Glut	0.715	IT Glut
AATATCCCAGGATTAA-L8XR_220721_02_D06-1196254077	P56	L8XR_220721_02_D06	VISp	F	C57BL6J-623067	0.5	82_L4/5 IT CTX Glut_2	0.71	L4/5 IT CTX Glut	0.88	IT Glut
AATCAGGAGCATTAGC-L8XR_220721_02_D06-1196254077	P56	L8XR_220721_02_D06	VISp	F	C57BL6J-623067	0.325	82_L4/5 IT CTX Glut_2	0.515	L4/5 IT CTX Glut	0.81	IT Glut
AATCAGGAGGGCTTTG-L8XR_220721_02_D06-1196254077	P56	L8XR_220721_02_D06	VISp	F	C57BL6J-623067	0.5	100_L4/5 IT CTX Glut_6	0.605	L4/5 IT CTX Glut	0.755	IT Glut
AATCAGGAGTAGCTTA-L8XR_220721_02_D06-1196254077	P56	L8XR_220721_02_D06	VISp	F	C57BL6J-623067	0.325	111_L2/3 IT CTX Glut_2	0.555	L2/3 IT CTX Glut	0.885	IT Glut
AATCATCCAGCCGCTA-L8XR_220721_02_D06-1196254077	P56	L8XR_220721_02_D06	VISp	F	C57BL6J-623067	0.345	109_L2/3 IT CTX Glut_2	0.74	L2/3 IT CTX Glut	0.94	IT Glut
AATCATCCATAATCCG-L8XR_220721_02_D06-1196254077	P56	L8XR_220721_02_D06	VISp	F	C57BL6J-623067	0.635	100_L4/5 IT CTX Glut_6	0.715	L4/5 IT CTX Glut	0.815	IT Glut
AATCATCCATTGTGGC-L8XR_220721_02_D06-1196254077	P56	L8XR_220721_02_D06	VISp	F	C57BL6J-623067	0.265	109_L2/3 IT CTX Glut_2	0.635	L2/3 IT CTX Glut	0.955	IT Glut
AATCCATCATGGAGGC-L8XR_220721_02_D06-1196254077	P56	L8XR_220721_02_D06	VISp	F	C57BL6J-623067	0.65	110_L2/3 IT CTX Glut_2	0.825	L2/3 IT CTX Glut	0.85	IT Glut
AATCCCTGTCTAACCT-L8XR_220721_02_D06-1196254077	P56	L8XR_220721_02_D06	VISp	F	C57BL6J-623067	0.42	111_L2/3 IT CTX Glut_2	0.67	L2/3 IT CTX Glut	0.97	IT Glut
AATCCTAAGTGAAGTG-L8XR_220721_02_D06-1196254077	P56	L8XR_220721_02_D06	VISp	F	C57BL6J-623067	0.45	100_L4/5 IT CTX Glut_6	0.585	L4/5 IT CTX Glut	0.87	IT Glut
AATCGCCCAGCTCATA-L8XR_220721_02_D06-1196254077	P56	L8XR_220721_02_D06	VISp	F	C57BL6J-623067	0.38	100_L4/5 IT CTX Glut_6	0.62	L4/5 IT CTX Glut	0.7	IT Glut
AATCTCAAGGCTAAGA-L8XR_220721_02_D06-1196254077	P56	L8XR_220721_02_D06	VISp	F	C57BL6J-623067	0.655	100_L4/5 IT CTX Glut_6	0.765	L4/5 IT CTX Glut	0.875	IT Glut
AATCTCAAGTCACTCC-L8XR_220721_02_D06-1196254077	P56	L8XR_220721_02_D06	VISp	F	C57BL6J-623067	0.17	118_L2/3 IT CTX Glut_4	0.5	L2/3 IT CTX Glut	0.81	IT Glut
AATCTTGAGCTTAGCG-L8XR_220721_02_D06-1196254077	P56	L8XR_220721_02_D06	VISp	F	C57BL6J-623067	0.43	110_L2/3 IT CTX Glut_2	0.665	L2/3 IT CTX Glut	0.75	IT Glut
AATCTTGAGTCATTAG-L8XR_220721_02_D06-1196254077	P56	L8XR_220721_02_D06	VISp	F	C57BL6J-623067	0.565	64_L5 IT CTX Glut_4	0.86	L5 IT CTX Glut	0.895	IT Glut
AATGCAACAGCACCAT-L8XR_220721_02_D06-1196254077	P56	L8XR_220721_02_D06	VISp	F	C57BL6J-623067	0.37	73_L4/5 IT CTX Glut_1	0.49	L4/5 IT CTX Glut	0.665	IT Glut
AATGCAACAGCTAATT-L8XR_220721_02_D06-1196254077	P56	L8XR_220721_02_D06	VISp	F	C57BL6J-623067	0.44	111_L2/3 IT CTX Glut_2	0.785	L2/3 IT CTX Glut	0.875	IT Glut
AATGCATGTTCCGCAC-L8XR_220721_02_D06-1196254077	P56	L8XR_220721_02_D06	VISp	F	C57BL6J-623067	0.42	100_L4/5 IT CTX Glut_6	0.645	L4/5 IT CTX Glut	0.885	IT Glut
AATGCGCGTGGTGAGA-L8XR_220721_02_D06-1196254077	P56	L8XR_220721_02_D06	VISp	F	C57BL6J-623067	0.43	51_L6 IT CTX Glut_4	0.67	L6 IT CTX Glut	0.86	IT Glut
AATGGCGCACTTACAG-L8XR_220721_02_D06-1196254077	P56	L8XR_220721_02_D06	VISp	F	C57BL6J-623067	0.31	109_L2/3 IT CTX Glut_2	0.72	L2/3 IT CTX Glut	0.945	IT Glut
AATGGCGCAGCACCAT-L8XR_220721_02_D06-1196254077	P56	L8XR_220721_02_D06	VISp	F	C57BL6J-623067	0.285	109_L2/3 IT CTX Glut_2	0.595	L2/3 IT CTX Glut	0.845	IT Glut
AATGTCATCTCCATGC-L8XR_220721_02_D06-1196254077	P56	L8XR_220721_02_D06	VISp	F	C57BL6J-623067	0.25	109_L2/3 IT CTX Glut_2	0.76	L2/3 IT CTX Glut	0.89	IT Glut
AATGTCATCTGTGCAG-L8XR_220721_02_D06-1196254077	P56	L8XR_220721_02_D06	VISp	F	C57BL6J-623067	0.475	111_L2/3 IT CTX Glut_2	0.675	L2/3 IT CTX Glut	0.87	IT Glut
AATGTCCAGGTAAGCA-L8XR_220721_02_D06-1196254077	P56	L8XR_220721_02_D06	VISp	F	C57BL6J-623067	0.48	63_L5 IT CTX Glut_4	0.86	L5 IT CTX Glut	0.895	IT Glut
AATGTCCAGGTCCGTA-L8XR_220721_02_D06-1196254077	P56	L8XR_220721_02_D06	VISp	F	C57BL6J-623067	0.445	110_L2/3 IT CTX Glut_2	0.735	L2/3 IT CTX Glut	0.9	IT Glut
AATTACCCAACCTGGT-L8XR_220721_02_D06-1196254077	P56	L8XR_220721_02_D06	VISp	F	C57BL6J-623067	0.34	68_L4/5 IT CTX Glut_1	0.605	L4/5 IT CTX Glut	0.67	IT Glut
AATTACCCAGGCTAAG-L8XR_220721_02_D06-1196254077	P56	L8XR_220721_02_D06	VISp	F	C57BL6J-623067	0.61	62_L5 IT CTX Glut_3	0.86	L5 IT CTX Glut	0.93	IT Glut
AATTACCCATAAGCAA-L8XR_220721_02_D06-1196254077	P56	L8XR_220721_02_D06	VISp	F	C57BL6J-623067	0.63	100_L4/5 IT CTX Glut_6	0.85	L4/5 IT CTX Glut	0.905	IT Glut
AATTAGCGTAACGAGG-L8XR_220721_02_D06-1196254077	P56	L8XR_220721_02_D06	VISp	F	C57BL6J-623067	0.35	82_L4/5 IT CTX Glut_2	0.45	L4/5 IT CTX Glut	0.925	IT Glut
AATTCGTCACAAACTT-L8XR_220721_02_D06-1196254077	P56	L8XR_220721_02_D06	VISp	F	C57BL6J-623067	0.26	110_L2/3 IT CTX Glut_2	0.66	L2/3 IT CTX Glut	0.735	IT Glut
AATTCGTCAGTTAGCC-L8XR_220721_02_D06-1196254077	P56	L8XR_220721_02_D06	VISp	F	C57BL6J-623067	0.48	109_L2/3 IT CTX Glut_2	0.77	L2/3 IT CTX Glut	0.94	IT Glut
AATTGACGTAACCAGC-L8XR_220721_02_D06-1196254077	P56	L8XR_220721_02_D06	VISp	F	C57BL6J-623067	0.665	56_L5 IT CTX Glut_1	0.705	L5 IT CTX Glut	0.93	IT Glut
AATTGACGTAGCTAGC-L8XR_220721_02_D06-1196254077	P56	L8XR_220721_02_D06	VISp	F	C57BL6J-623067	0.5	110_L2/3 IT CTX Glut_2	0.88	L2/3 IT CTX Glut	0.93	IT Glut
AATTGACGTATGGTGC-L8XR_220721_02_D06-1196254077	P56	L8XR_220721_02_D06	VISp	F	C57BL6J-623067	0.65	41_L6 IT CTX Glut_2	0.895	L6 IT CTX Glut	0.95	IT Glut
AATTGACGTCCTAACT-L8XR_220721_02_D06-1196254077	P56	L8XR_220721_02_D06	VISp	F	C57BL6J-623067	0.56	41_L6 IT CTX Glut_2	0.605	L6 IT CTX Glut	0.895	IT Glut
AATTGCCAGGAACCGG-L8XR_220721_02_D06-1196254077	P56	L8XR_220721_02_D06	VISp	F	C57BL6J-623067	0.35	68_L4/5 IT CTX Glut_1	0.475	L4/5 IT CTX Glut	0.745	IT Glut
AATTGCCAGGCGGGTA-L8XR_220721_02_D06-1196254077	P56	L8XR_220721_02_D06	VISp	F	C57BL6J-623067	0.365	101_L4/5 IT CTX Glut_6	0.885	L4/5 IT CTX Glut	0.95	IT Glut
AATTGCCAGGGCCATC-L8XR_220721_02_D06-1196254077	P56	L8XR_220721_02_D06	VISp	F	C57BL6J-623067	0.43	116_L2/3 IT CTX Glut_3	0.815	L2/3 IT CTX Glut	0.89	IT Glut
AATTGCCAGTAACGGA-L8XR_220721_02_D06-1196254077	P56	L8XR_220721_02_D06	VISp	F	C57BL6J-623067	0.82	100_L4/5 IT CTX Glut_6	0.855	L4/5 IT CTX Glut	0.925	IT Glut
AATTGCCAGTTCCTGC-L8XR_220721_02_D06-1196254077	P56	L8XR_220721_02_D06	VISp	F	C57BL6J-623067	0.245	110_L2/3 IT CTX Glut_2	0.58	L2/3 IT CTX Glut	0.825	IT Glut
AATTGCTCAAACTAAG-L8XR_220721_02_D06-1196254077	P56	L8XR_220721_02_D06	VISp	F	C57BL6J-623067	0.45	100_L4/5 IT CTX Glut_6	0.57	L4/5 IT CTX Glut	0.86	IT Glut
AATTGCTCAAAGCGGC-L8XR_220721_02_D06-1196254077	P56	L8XR_220721_02_D06	VISp	F	C57BL6J-623067	0.405	118_L2/3 IT CTX Glut_4	0.725	L2/3 IT CTX Glut	0.825	IT Glut
AATTGCTCAAATTCGT-L8XR_220721_02_D06-1196254077	P56	L8XR_220721_02_D06	VISp	F	C57BL6J-623067	0.43	110_L2/3 IT CTX Glut_2	0.78	L2/3 IT CTX Glut	0.84	IT Glut
AATTGGACAAGCTAAA-L8XR_220721_02_D06-1196254077	P56	L8XR_220721_02_D06	VISp	F	C57BL6J-623067	0.585	100_L4/5 IT CTX Glut_6	0.81	L4/5 IT CTX Glut	0.925	IT Glut
AATTGGACAGCTTACA-L8XR_220721_02_D06-1196254077	P56	L8XR_220721_02_D06	VISp	F	C57BL6J-623067	0.31	109_L2/3 IT CTX Glut_2	0.83	L2/3 IT CTX Glut	0.935	IT Glut
AATTGGGAGGATGATG-L8XR_220721_02_D06-1196254077	P56	L8XR_220721_02_D06	VISp	F	C57BL6J-623067	0.285	111_L2/3 IT CTX Glut_2	0.675	L2/3 IT CTX Glut	0.765	IT Glut
AATTGGGAGGGCTTAT-L8XR_220721_02_D06-1196254077	P56	L8XR_220721_02_D06	VISp	F	C57BL6J-623067	0.535	64_L5 IT CTX Glut_4	0.77	L5 IT CTX Glut	0.89	IT Glut
AATTGTGTCACACAGT-L8XR_220721_02_D06-1196254077	P56	L8XR_220721_02_D06	VISp	F	C57BL6J-623067	0.305	111_L2/3 IT CTX Glut_2	0.65	L2/3 IT CTX Glut	0.84	IT Glut
AATTGTGTCACTAGGT-L8XR_220721_02_D06-1196254077	P56	L8XR_220721_02_D06	VISp	F	C57BL6J-623067	0.435	111_L2/3 IT CTX Glut_2	0.565	L2/3 IT CTX Glut	0.925	IT Glut
AATTGTGTCATTGACA-L8XR_220721_02_D06-1196254077	P56	L8XR_220721_02_D06	VISp	F	C57BL6J-623067	0.255	50_L6 IT CTX Glut_4	0.895	L6 IT CTX Glut	0.925	IT Glut
AATTGTGTCCGGTTAG-L8XR_220721_02_D06-1196254077	P56	L8XR_220721_02_D06	VISp	F	C57BL6J-623067	0.835	51_L6 IT CTX Glut_4	0.93	L6 IT CTX Glut	0.955	IT Glut
AATTGTGTCCGGTTGA-L8XR_220721_02_D06-1196254077	P56	L8XR_220721_02_D06	VISp	F	C57BL6J-623067	0.725	56_L5 IT CTX Glut_1	0.755	L5 IT CTX Glut	0.865	IT Glut
AATTGTGTCTCACAAA-L8XR_220721_02_D06-1196254077	P56	L8XR_220721_02_D06	VISp	F	C57BL6J-623067	0.525	41_L6 IT CTX Glut_2	0.875	L6 IT CTX Glut	0.945	IT Glut
AATTGTGTCTTGATGA-L8XR_220721_02_D06-1196254077	P56	L8XR_220721_02_D06	VISp	F	C57BL6J-623067	0.38	110_L2/3 IT CTX Glut_2	0.675	L2/3 IT CTX Glut	0.83	IT Glut
AATTTGCCAGCAAGAT-L8XR_220721_02_D06-1196254077	P56	L8XR_220721_02_D06	VISp	F	C57BL6J-623067	0.67	100_L4/5 IT CTX Glut_6	0.805	L4/5 IT CTX Glut	0.87	IT Glut
AATTTGGTCATGGCTG-L8XR_220721_02_D06-1196254077	P56	L8XR_220721_02_D06	VISp	F	C57BL6J-623067	0.32	110_L2/3 IT CTX Glut_2	0.69	L2/3 IT CTX Glut	0.865	IT Glut
AATTTGGTCTTAGCCC-L8XR_220721_02_D06-1196254077	P56	L8XR_220721_02_D06	VISp	F	C57BL6J-623067	0.525	100_L4/5 IT CTX Glut_6	0.655	L4/5 IT CTX Glut	0.865	IT Glut
ACAAACTGTTCATTTG-L8XR_220721_02_D06-1196254077	P56	L8XR_220721_02_D06	VISp	F	C57BL6J-623067	0.815	4_CLA-EPd-CTX Car3 Glut_1	0.815	CLA-EPd-CTX Car3 Glut	0.895	IT Glut
ACAAAGGTCATCCTCA-L8XR_220721_02_D06-1196254077	P56	L8XR_220721_02_D06	VISp	F	C57BL6J-623067	0.21	41_L6 IT CTX Glut_2	0.57	L6 IT CTX Glut	0.77	IT Glut
ACAACAACAGGAATCG-L8XR_220721_02_D06-1196254077	P56	L8XR_220721_02_D06	VISp	F	C57BL6J-623067	0.23	109_L2/3 IT CTX Glut_2	0.505	L2/3 IT CTX Glut	0.815	IT Glut
ACAACACTCATAACGC-L8XR_220721_02_D06-1196254077	P56	L8XR_220721_02_D06	VISp	F	C57BL6J-623067	0.3	118_L2/3 IT CTX Glut_4	0.75	L2/3 IT CTX Glut	0.96	IT Glut
ACAACACTCCGGTTGA-L8XR_220721_02_D06-1196254077	P56	L8XR_220721_02_D06	VISp	F	C57BL6J-623067	0.355	118_L2/3 IT CTX Glut_4	0.795	L2/3 IT CTX Glut	0.935	IT Glut
ACAACACTCCGTGACA-L8XR_220721_02_D06-1196254077	P56	L8XR_220721_02_D06	VISp	F	C57BL6J-623067	0.64	64_L5 IT CTX Glut_4	0.695	L5 IT CTX Glut	0.82	IT Glut
ACAACACTCGTTACTT-L8XR_220721_02_D06-1196254077	P56	L8XR_220721_02_D06	VISp	F	C57BL6J-623067	0.54	41_L6 IT CTX Glut_2	0.92	L6 IT CTX Glut	0.96	IT Glut
ACAACAGAGCAAGGGT-L8XR_220721_02_D06-1196254077	P56	L8XR_220721_02_D06	VISp	F	C57BL6J-623067	0.32	109_L2/3 IT CTX Glut_2	0.895	L2/3 IT CTX Glut	0.955	IT Glut
ACAACAGAGCGATACT-L8XR_220721_02_D06-1196254077	P56	L8XR_220721_02_D06	VISp	F	C57BL6J-623067	0.605	100_L4/5 IT CTX Glut_6	0.745	L4/5 IT CTX Glut	0.78	IT Glut
ACAACAGAGCTATATG-L8XR_220721_02_D06-1196254077	P56	L8XR_220721_02_D06	VISp	F	C57BL6J-623067	0.575	111_L2/3 IT CTX Glut_2	0.755	L2/3 IT CTX Glut	0.96	IT Glut
ACAACAGAGGCATTAC-L8XR_220721_02_D06-1196254077	P56	L8XR_220721_02_D06	VISp	F	C57BL6J-623067	0.635	68_L4/5 IT CTX Glut_1	0.8	L4/5 IT CTX Glut	0.915	IT Glut
ACAACAGAGGTTACGT-L8XR_220721_02_D06-1196254077	P56	L8XR_220721_02_D06	VISp	F	C57BL6J-623067	0.715	63_L5 IT CTX Glut_4	0.85	L5 IT CTX Glut	0.865	IT Glut
ACAACATGTAACCTAG-L8XR_220721_02_D06-1196254077	P56	L8XR_220721_02_D06	VISp	F	C57BL6J-623067	0.23	110_L2/3 IT CTX Glut_2	0.34	L2/3 IT CTX Glut	0.775	IT Glut
ACACAATGTTCACCCA-L8XR_220721_02_D06-1196254077	P56	L8XR_220721_02_D06	VISp	F	C57BL6J-623067	0.335	111_L2/3 IT CTX Glut_2	0.62	L2/3 IT CTX Glut	0.92	IT Glut
ACACGGACAAGGTCCT-L8XR_220721_02_D06-1196254077	P56	L8XR_220721_02_D06	VISp	F	C57BL6J-623067	0.695	52_L6 IT CTX Glut_4	0.925	L6 IT CTX Glut	0.975	IT Glut
ACACGGACAAGTGTTT-L8XR_220721_02_D06-1196254077	P56	L8XR_220721_02_D06	VISp	F	C57BL6J-623067	0.25	111_L2/3 IT CTX Glut_2	0.525	L2/3 IT CTX Glut	0.78	IT Glut
ACACGGACATAGCGGA-L8XR_220721_02_D06-1196254077	P56	L8XR_220721_02_D06	VISp	F	C57BL6J-623067	0.345	110_L2/3 IT CTX Glut_2	0.575	L2/3 IT CTX Glut	0.745	IT Glut
ACACTAGGTTAGTGAT-L8XR_220721_02_D06-1196254077	P56	L8XR_220721_02_D06	VISp	F	C57BL6J-623067	0.28	41_L6 IT CTX Glut_2	0.36	L6 IT CTX Glut	0.775	IT Glut
ACACTTAAGTAGCTTA-L8XR_220721_02_D06-1196254077	P56	L8XR_220721_02_D06	VISp	F	C57BL6J-623067	0.6	100_L4/5 IT CTX Glut_6	0.75	L4/5 IT CTX Glut	0.895	IT Glut
ACACTTAAGTCACCAG-L8XR_220721_02_D06-1196254077	P56	L8XR_220721_02_D06	VISp	F	C57BL6J-623067	0.58	41_L6 IT CTX Glut_2	0.9	L6 IT CTX Glut	0.94	IT Glut
ACACTTAAGTGAGGGT-L8XR_220721_02_D06-1196254077	P56	L8XR_220721_02_D06	VISp	F	C57BL6J-623067	0.8	64_L5 IT CTX Glut_4	0.83	L5 IT CTX Glut	0.905	IT Glut
ACACTTGCATAGACTT-L8XR_220721_02_D06-1196254077	P56	L8XR_220721_02_D06	VISp	F	C57BL6J-623067	0.16	110_L2/3 IT CTX Glut_2	0.38	L2/3 IT CTX Glut	0.735	IT Glut
ACACTTGCATGAGTTT-L8XR_220721_02_D06-1196254077	P56	L8XR_220721_02_D06	VISp	F	C57BL6J-623067	0.29	110_L2/3 IT CTX Glut_2	0.78	L2/3 IT CTX Glut	0.915	IT Glut
ACACTTGCATTAAAGG-L8XR_220721_02_D06-1196254077	P56	L8XR_220721_02_D06	VISp	F	C57BL6J-623067	0.515	41_L6 IT CTX Glut_2	0.715	L6 IT CTX Glut	0.895	IT Glut
ACAGCCGGTAATGGAA-L8XR_220721_02_D06-1196254077	P56	L8XR_220721_02_D06	VISp	F	C57BL6J-623067	0.425	68_L4/5 IT CTX Glut_1	0.495	L4/5 IT CTX Glut	0.645	IT Glut
ACAGCCGGTCCACAAA-L8XR_220721_02_D06-1196254077	P56	L8XR_220721_02_D06	VISp	F	C57BL6J-623067	0.34	110_L2/3 IT CTX Glut_2	0.78	L2/3 IT CTX Glut	0.895	IT Glut
ACAGCCGGTTCGGTAA-L8XR_220721_02_D06-1196254077	P56	L8XR_220721_02_D06	VISp	F	C57BL6J-623067	0.215	68_L4/5 IT CTX Glut_1	0.37	L4/5 IT CTX Glut	0.6	IT Glut
ACAGCGCTCTTACTCG-L8XR_220721_02_D06-1196254077	P56	L8XR_220721_02_D06	VISp	F	C57BL6J-623067	0.405	64_L5 IT CTX Glut_4	0.415	L5 IT CTX Glut	0.67	IT Glut
ACAGGAATCAAGTGAG-L8XR_220721_02_D06-1196254077	P56	L8XR_220721_02_D06	VISp	F	C57BL6J-623067	0.25	64_L5 IT CTX Glut_4	0.555	L5 IT CTX Glut	0.855	IT Glut
ACAGGAATCTAGCGAT-L8XR_220721_02_D06-1196254077	P56	L8XR_220721_02_D06	VISp	F	C57BL6J-623067	0.7	100_L4/5 IT CTX Glut_6	0.875	L4/5 IT CTX Glut	0.94	IT Glut
ACAGGATCAAACGCGA-L8XR_220721_02_D06-1196254077	P56	L8XR_220721_02_D06	VISp	F	C57BL6J-623067	0.165	64_L5 IT CTX Glut_4	0.295	L5 IT CTX Glut	0.455	IT Glut
ACAGGATCAAGCGAGC-L8XR_220721_02_D06-1196254077	P56	L8XR_220721_02_D06	VISp	F	C57BL6J-623067	0.51	111_L2/3 IT CTX Glut_2	0.815	L2/3 IT CTX Glut	0.965	IT Glut
ACAGGATCACCTCGCT-L8XR_220721_02_D06-1196254077	P56	L8XR_220721_02_D06	VISp	F	C57BL6J-623067	0.605	100_L4/5 IT CTX Glut_6	0.775	L4/5 IT CTX Glut	0.81	IT Glut
ACAGGATCACGGTACT-L8XR_220721_02_D06-1196254077	P56	L8XR_220721_02_D06	VISp	F	C57BL6J-623067	0.75	100_L4/5 IT CTX Glut_6	0.875	L4/5 IT CTX Glut	0.92	IT Glut
ACAGGCTGTCCTCCAA-L8XR_220721_02_D06-1196254077	P56	L8XR_220721_02_D06	VISp	F	C57BL6J-623067	0.33	56_L5 IT CTX Glut_1	0.445	L5 IT CTX Glut	0.815	IT Glut
ACAGGCTGTGTGCACG-L8XR_220721_02_D06-1196254077	P56	L8XR_220721_02_D06	VISp	F	C57BL6J-623067	0.29	101_L4/5 IT CTX Glut_6	0.845	L4/5 IT CTX Glut	0.875	IT Glut
ACAGGTAAGCACTAGT-L8XR_220721_02_D06-1196254077	P56	L8XR_220721_02_D06	VISp	F	C57BL6J-623067	0.225	82_L4/5 IT CTX Glut_2	0.4	L4/5 IT CTX Glut	0.875	IT Glut
ACAGTATGTTCGGTAA-L8XR_220721_02_D06-1196254077	P56	L8XR_220721_02_D06	VISp	F	C57BL6J-623067	0.46	73_L4/5 IT CTX Glut_1	0.625	L4/5 IT CTX Glut	0.685	IT Glut
ACATAGCTCATAATCG-L8XR_220721_02_D06-1196254077	P56	L8XR_220721_02_D06	VISp	F	C57BL6J-623067	0.235	62_L5 IT CTX Glut_3	0.46	L5 IT CTX Glut	0.845	IT Glut
ACATAGCTCGGCCATA-L8XR_220721_02_D06-1196254077	P56	L8XR_220721_02_D06	VISp	F	C57BL6J-623067	0.475	100_L4/5 IT CTX Glut_6	0.775	L4/5 IT CTX Glut	0.9	IT Glut
ACATCATCACTCAACA-L8XR_220721_02_D06-1196254077	P56	L8XR_220721_02_D06	VISp	F	C57BL6J-623067	0.495	64_L5 IT CTX Glut_4	0.75	L5 IT CTX Glut	0.86	IT Glut
ACATCATCATCCCTCA-L8XR_220721_02_D06-1196254077	P56	L8XR_220721_02_D06	VISp	F	C57BL6J-623067	0.37	100_L4/5 IT CTX Glut_6	0.67	L4/5 IT CTX Glut	0.87	IT Glut
ACATTAGTCAAAGGCA-L8XR_220721_02_D06-1196254077	P56	L8XR_220721_02_D06	VISp	F	C57BL6J-623067	0.57	100_L4/5 IT CTX Glut_6	0.75	L4/5 IT CTX Glut	0.865	IT Glut
ACATTAGTCCGCCTCA-L8XR_220721_02_D06-1196254077	P56	L8XR_220721_02_D06	VISp	F	C57BL6J-623067	0.345	100_L4/5 IT CTX Glut_6	0.56	L4/5 IT CTX Glut	0.79	IT Glut
ACATTGCAGCCTCTGT-L8XR_220721_02_D06-1196254077	P56	L8XR_220721_02_D06	VISp	F	C57BL6J-623067	0.57	100_L4/5 IT CTX Glut_6	0.645	L4/5 IT CTX Glut	0.885	IT Glut
ACATTGCAGGCCTAAT-L8XR_220721_02_D06-1196254077	P56	L8XR_220721_02_D06	VISp	F	C57BL6J-623067	0.46	68_L4/5 IT CTX Glut_1	0.63	L4/5 IT CTX Glut	0.785	IT Glut
ACATTGCAGTTATGTG-L8XR_220721_02_D06-1196254077	P56	L8XR_220721_02_D06	VISp	F	C57BL6J-623067	0.565	41_L6 IT CTX Glut_2	0.91	L6 IT CTX Glut	0.955	IT Glut
ACCAAACTCGGTCAGC-L8XR_220721_02_D06-1196254077	P56	L8XR_220721_02_D06	VISp	F	C57BL6J-623067	0.26	110_L2/3 IT CTX Glut_2	0.565	L2/3 IT CTX Glut	0.745	IT Glut
ACCAAGCGTAGCTAGC-L8XR_220721_02_D06-1196254077	P56	L8XR_220721_02_D06	VISp	F	C57BL6J-623067	0.68	100_L4/5 IT CTX Glut_6	0.82	L4/5 IT CTX Glut	0.885	IT Glut
ACCAAGCGTGTTCCCA-L8XR_220721_02_D06-1196254077	P56	L8XR_220721_02_D06	VISp	F	C57BL6J-623067	0.565	63_L5 IT CTX Glut_4	0.805	L5 IT CTX Glut	0.905	IT Glut
ACCAAGCGTTTAACGG-L8XR_220721_02_D06-1196254077	P56	L8XR_220721_02_D06	VISp	F	C57BL6J-623067	0.41	82_L4/5 IT CTX Glut_2	0.465	L4/5 IT CTX Glut	0.86	IT Glut
ACCAAGTTCATCACTT-L8XR_220721_02_D06-1196254077	P56	L8XR_220721_02_D06	VISp	F	C57BL6J-623067	0.445	63_L5 IT CTX Glut_4	0.78	L5 IT CTX Glut	0.855	IT Glut
ACCAAGTTCATGCTTT-L8XR_220721_02_D06-1196254077	P56	L8XR_220721_02_D06	VISp	F	C57BL6J-623067	0.215	109_L2/3 IT CTX Glut_2	0.64	L2/3 IT CTX Glut	0.79	IT Glut
ACCAAGTTCATGTTTC-L8XR_220721_02_D06-1196254077	P56	L8XR_220721_02_D06	VISp	F	C57BL6J-623067	0.63	64_L5 IT CTX Glut_4	0.725	L5 IT CTX Glut	0.815	IT Glut
ACCAAGTTCGTCAAGT-L8XR_220721_02_D06-1196254077	P56	L8XR_220721_02_D06	VISp	F	C57BL6J-623067	0.69	64_L5 IT CTX Glut_4	0.805	L5 IT CTX Glut	0.86	IT Glut
ACCAAGTTCTTAGCGG-L8XR_220721_02_D06-1196254077	P56	L8XR_220721_02_D06	VISp	F	C57BL6J-623067	0.58	110_L2/3 IT CTX Glut_2	0.775	L2/3 IT CTX Glut	0.87	IT Glut
ACCAATATCAAACCGT-L8XR_220721_02_D06-1196254077	P56	L8XR_220721_02_D06	VISp	F	C57BL6J-623067	0.155	109_L2/3 IT CTX Glut_2	0.405	L2/3 IT CTX Glut	0.845	IT Glut
ACCAATATCATAATCG-L8XR_220721_02_D06-1196254077	P56	L8XR_220721_02_D06	VISp	F	C57BL6J-623067	0.295	109_L2/3 IT CTX Glut_2	0.63	L2/3 IT CTX Glut	0.92	IT Glut
ACCACACCAGTCTAAT-L8XR_220721_02_D06-1196254077	P56	L8XR_220721_02_D06	VISp	F	C57BL6J-623067	0.57	116_L2/3 IT CTX Glut_3	0.855	L2/3 IT CTX Glut	0.885	IT Glut
ACCACATAGACCATAC-L8XR_220721_02_D06-1196254077	P56	L8XR_220721_02_D06	VISp	F	C57BL6J-623067	0.245	110_L2/3 IT CTX Glut_2	0.695	L2/3 IT CTX Glut	0.855	IT Glut
ACCACATAGGCCGGAA-L8XR_220721_02_D06-1196254077	P56	L8XR_220721_02_D06	VISp	F	C57BL6J-623067	0.655	64_L5 IT CTX Glut_4	0.795	L5 IT CTX Glut	0.9	IT Glut
ACCACATAGGGATTAG-L8XR_220721_02_D06-1196254077	P56	L8XR_220721_02_D06	VISp	F	C57BL6J-623067	0.38	37_L6 IT CTX Glut_1	0.82	L6 IT CTX Glut	0.895	IT Glut
ACCAGCTCATAAGTCT-L8XR_220721_02_D06-1196254077	P56	L8XR_220721_02_D06	VISp	F	C57BL6J-623067	0.34	111_L2/3 IT CTX Glut_2	0.475	L2/3 IT CTX Glut	0.87	IT Glut
ACCAGGACAAACATAG-L8XR_220721_02_D06-1196254077	P56	L8XR_220721_02_D06	VISp	F	C57BL6J-623067	0.415	109_L2/3 IT CTX Glut_2	0.805	L2/3 IT CTX Glut	0.965	IT Glut
ACCAGGACAATAACGA-L8XR_220721_02_D06-1196254077	P56	L8XR_220721_02_D06	VISp	F	C57BL6J-623067	0.53	100_L4/5 IT CTX Glut_6	0.745	L4/5 IT CTX Glut	0.84	IT Glut
ACCAGGACATGAGCAG-L8XR_220721_02_D06-1196254077	P56	L8XR_220721_02_D06	VISp	F	C57BL6J-623067	0.56	110_L2/3 IT CTX Glut_2	0.735	L2/3 IT CTX Glut	0.815	IT Glut
ACCAGGCTCCACAATA-L8XR_220721_02_D06-1196254077	P56	L8XR_220721_02_D06	VISp	F	C57BL6J-623067	0.35	41_L6 IT CTX Glut_2	0.78	L6 IT CTX Glut	0.9	IT Glut
ACCAGGGAGGCAGGTG-L8XR_220721_02_D06-1196254077	P56	L8XR_220721_02_D06	VISp	F	C57BL6J-623067	0.28	110_L2/3 IT CTX Glut_2	0.73	L2/3 IT CTX Glut	0.835	IT Glut
ACCAGGGAGTCATCCC-L8XR_220721_02_D06-1196254077	P56	L8XR_220721_02_D06	VISp	F	C57BL6J-623067	0.275	37_L6 IT CTX Glut_1	0.47	L6 IT CTX Glut	0.825	IT Glut
ACCAGGGAGTCTTGAA-L8XR_220721_02_D06-1196254077	P56	L8XR_220721_02_D06	VISp	F	C57BL6J-623067	0.375	111_L2/3 IT CTX Glut_2	0.485	L2/3 IT CTX Glut	0.925	IT Glut
ACCATAATCCTGTTCA-L8XR_220721_02_D06-1196254077	P56	L8XR_220721_02_D06	VISp	F	C57BL6J-623067	0.345	109_L2/3 IT CTX Glut_2	0.725	L2/3 IT CTX Glut	0.91	IT Glut
ACCATAATCGTTAGCG-L8XR_220721_02_D06-1196254077	P56	L8XR_220721_02_D06	VISp	F	C57BL6J-623067	0.52	73_L4/5 IT CTX Glut_1	0.62	L4/5 IT CTX Glut	0.72	IT Glut
ACCATTAAGCTCATAA-L8XR_220721_02_D06-1196254077	P56	L8XR_220721_02_D06	VISp	F	C57BL6J-623067	0.26	109_L2/3 IT CTX Glut_2	0.525	L2/3 IT CTX Glut	0.83	IT Glut
ACCATTAAGTGATTCA-L8XR_220721_02_D06-1196254077	P56	L8XR_220721_02_D06	VISp	F	C57BL6J-623067	0.67	100_L4/5 IT CTX Glut_6	0.89	L4/5 IT CTX Glut	0.91	IT Glut
ACCCAACCAAGGATTA-L8XR_220721_02_D06-1196254077	P56	L8XR_220721_02_D06	VISp	F	C57BL6J-623067	0.385	101_L4/5 IT CTX Glut_6	0.805	L4/5 IT CTX Glut	0.88	IT Glut
ACCCAACCACCTCACC-L8XR_220721_02_D06-1196254077	P56	L8XR_220721_02_D06	VISp	F	C57BL6J-623067	0.465	111_L2/3 IT CTX Glut_2	0.745	L2/3 IT CTX Glut	0.88	IT Glut
ACCCAACCACGGTTTA-L8XR_220721_02_D06-1196254077	P56	L8XR_220721_02_D06	VISp	F	C57BL6J-623067	0.435	100_L4/5 IT CTX Glut_6	0.675	L4/5 IT CTX Glut	0.755	IT Glut
ACCCAGGGTCATTGAG-L8XR_220721_02_D06-1196254077	P56	L8XR_220721_02_D06	VISp	F	C57BL6J-623067	0.34	110_L2/3 IT CTX Glut_2	0.68	L2/3 IT CTX Glut	0.88	IT Glut
ACCCAGGGTGGACATC-L8XR_220721_02_D06-1196254077	P56	L8XR_220721_02_D06	VISp	F	C57BL6J-623067	0.235	41_L6 IT CTX Glut_2	0.51	L6 IT CTX Glut	0.885	IT Glut
ACCCAGGGTGTTTGAG-L8XR_220721_02_D06-1196254077	P56	L8XR_220721_02_D06	VISp	F	C57BL6J-623067	0.215	101_L4/5 IT CTX Glut_6	0.315	L4/5 IT CTX Glut	0.835	IT Glut
ACCCGCTGTCCTTAGT-L8XR_220721_02_D06-1196254077	P56	L8XR_220721_02_D06	VISp	F	C57BL6J-623067	0.57	64_L5 IT CTX Glut_4	0.77	L5 IT CTX Glut	0.925	IT Glut
ACCCGCTGTGGTTAGC-L8XR_220721_02_D06-1196254077	P56	L8XR_220721_02_D06	VISp	F	C57BL6J-623067	0.58	41_L6 IT CTX Glut_2	0.745	L6 IT CTX Glut	0.86	IT Glut
ACCCGCTGTTTCCTCC-L8XR_220721_02_D06-1196254077	P56	L8XR_220721_02_D06	VISp	F	C57BL6J-623067	0.605	100_L4/5 IT CTX Glut_6	0.73	L4/5 IT CTX Glut	0.87	IT Glut
ACCCTCCCATGCAACC-L8XR_220721_02_D06-1196254077	P56	L8XR_220721_02_D06	VISp	F	C57BL6J-623067	0.47	100_L4/5 IT CTX Glut_6	0.515	L4/5 IT CTX Glut	0.67	IT Glut
ACCCTGTTCATGTGGT-L8XR_220721_02_D06-1196254077	P56	L8XR_220721_02_D06	VISp	F	C57BL6J-623067	0.56	63_L5 IT CTX Glut_4	0.805	L5 IT CTX Glut	0.88	IT Glut
ACCCTGTTCCAAATCA-L8XR_220721_02_D06-1196254077	P56	L8XR_220721_02_D06	VISp	F	C57BL6J-623067	0.445	100_L4/5 IT CTX Glut_6	0.605	L4/5 IT CTX Glut	0.925	IT Glut
ACCGAAGCAGCCAGTT-L8XR_220721_02_D06-1196254077	P56	L8XR_220721_02_D06	VISp	F	C57BL6J-623067	0.545	111_L2/3 IT CTX Glut_2	0.71	L2/3 IT CTX Glut	0.875	IT Glut
ACCGCAATCACCGGTA-L8XR_220721_02_D06-1196254077	P56	L8XR_220721_02_D06	VISp	F	C57BL6J-623067	0.3	111_L2/3 IT CTX Glut_2	0.345	L2/3 IT CTX Glut	0.79	IT Glut
ACCGCAATCAGGATGA-L8XR_220721_02_D06-1196254077	P56	L8XR_220721_02_D06	VISp	F	C57BL6J-623067	0.375	109_L2/3 IT CTX Glut_2	0.745	L2/3 IT CTX Glut	0.915	IT Glut
ACCGGCTAGGTGCGGA-L8XR_220721_02_D06-1196254077	P56	L8XR_220721_02_D06	VISp	F	C57BL6J-623067	0.4	109_L2/3 IT CTX Glut_2	0.74	L2/3 IT CTX Glut	0.955	IT Glut
ACCGGCTAGTTGGGCC-L8XR_220721_02_D06-1196254077	P56	L8XR_220721_02_D06	VISp	F	C57BL6J-623067	0.53	100_L4/5 IT CTX Glut_6	0.695	L4/5 IT CTX Glut	0.805	IT Glut
ACCGGTTCATGGTTAT-L8XR_220721_02_D06-1196254077	P56	L8XR_220721_02_D06	VISp	F	C57BL6J-623067	0.185	50_L6 IT CTX Glut_4	0.495	L6 IT CTX Glut	0.86	IT Glut
ACCTAAATCCTGTTCA-L8XR_220721_02_D06-1196254077	P56	L8XR_220721_02_D06	VISp	F	C57BL6J-623067	0.45	109_L2/3 IT CTX Glut_2	0.86	L2/3 IT CTX Glut	0.96	IT Glut
ACCTAAATCGTAACGT-L8XR_220721_02_D06-1196254077	P56	L8XR_220721_02_D06	VISp	F	C57BL6J-623067	0.41	41_L6 IT CTX Glut_2	0.915	L6 IT CTX Glut	0.94	IT Glut
ACCTAAGGTCATTGTC-L8XR_220721_02_D06-1196254077	P56	L8XR_220721_02_D06	VISp	F	C57BL6J-623067	0.675	64_L5 IT CTX Glut_4	0.705	L5 IT CTX Glut	0.795	IT Glut
ACCTAAGGTCTTTGAC-L8XR_220721_02_D06-1196254077	P56	L8XR_220721_02_D06	VISp	F	C57BL6J-623067	0.265	101_L4/5 IT CTX Glut_6	0.605	L4/5 IT CTX Glut	0.845	IT Glut
ACCTACCTCCAAGTGT-L8XR_220721_02_D06-1196254077	P56	L8XR_220721_02_D06	VISp	F	C57BL6J-623067	0.52	100_L4/5 IT CTX Glut_6	0.7	L4/5 IT CTX Glut	0.84	IT Glut
ACCTCACTCGGTTACG-L8XR_220721_02_D06-1196254077	P56	L8XR_220721_02_D06	VISp	F	C57BL6J-623067	0.64	73_L4/5 IT CTX Glut_1	0.83	L4/5 IT CTX Glut	0.875	IT Glut
ACCTGGATCACGAATC-L8XR_220721_02_D06-1196254077	P56	L8XR_220721_02_D06	VISp	F	C57BL6J-623067	0.745	37_L6 IT CTX Glut_1	0.91	L6 IT CTX Glut	0.945	IT Glut
ACCTGGATCCATAAGC-L8XR_220721_02_D06-1196254077	P56	L8XR_220721_02_D06	VISp	F	C57BL6J-623067	0.52	41_L6 IT CTX Glut_2	0.68	L6 IT CTX Glut	0.75	IT Glut
ACCTGGATCCCGTTTA-L8XR_220721_02_D06-1196254077	P56	L8XR_220721_02_D06	VISp	F	C57BL6J-623067	0.26	111_L2/3 IT CTX Glut_2	0.57	L2/3 IT CTX Glut	0.94	IT Glut
ACCTGGTCAAGCTTAT-L8XR_220721_02_D06-1196254077	P56	L8XR_220721_02_D06	VISp	F	C57BL6J-623067	0.435	37_L6 IT CTX Glut_1	0.87	L6 IT CTX Glut	0.93	IT Glut
ACCTGTTGTCCGTGAG-L8XR_220721_02_D06-1196254077	P56	L8XR_220721_02_D06	VISp	F	C57BL6J-623067	0.295	110_L2/3 IT CTX Glut_2	0.585	L2/3 IT CTX Glut	0.785	IT Glut
ACCTGTTGTGACATAT-L8XR_220721_02_D06-1196254077	P56	L8XR_220721_02_D06	VISp	F	C57BL6J-623067	0.345	110_L2/3 IT CTX Glut_2	0.725	L2/3 IT CTX Glut	0.945	IT Glut
ACCTGTTGTGTAATAC-L8XR_220721_02_D06-1196254077	P56	L8XR_220721_02_D06	VISp	F	C57BL6J-623067	0.31	82_L4/5 IT CTX Glut_2	0.4	L4/5 IT CTX Glut	0.815	IT Glut
ACCTTCATCGCTATGG-L8XR_220721_02_D06-1196254077	P56	L8XR_220721_02_D06	VISp	F	C57BL6J-623067	0.64	64_L5 IT CTX Glut_4	0.79	L5 IT CTX Glut	0.835	IT Glut
ACCTTCATCTTTGACT-L8XR_220721_02_D06-1196254077	P56	L8XR_220721_02_D06	VISp	F	C57BL6J-623067	0.51	100_L4/5 IT CTX Glut_6	0.565	L4/5 IT CTX Glut	0.605	IT Glut
ACCTTCCAGTATCGCG-L8XR_220721_02_D06-1196254077	P56	L8XR_220721_02_D06	VISp	F	C57BL6J-623067	0.695	4_CLA-EPd-CTX Car3 Glut_1	0.695	CLA-EPd-CTX Car3 Glut	0.77	IT Glut
ACCTTGCTCTTGAGCG-L8XR_220721_02_D06-1196254077	P56	L8XR_220721_02_D06	VISp	F	C57BL6J-623067	0.28	110_L2/3 IT CTX Glut_2	0.765	L2/3 IT CTX Glut	0.935	IT Glut
ACCTTGTGTAGTAAGA-L8XR_220721_02_D06-1196254077	P56	L8XR_220721_02_D06	VISp	F	C57BL6J-623067	0.545	111_L2/3 IT CTX Glut_2	0.89	L2/3 IT CTX Glut	0.975	IT Glut
ACCTTGTGTTTCCGGC-L8XR_220721_02_D06-1196254077	P56	L8XR_220721_02_D06	VISp	F	C57BL6J-623067	0.575	63_L5 IT CTX Glut_4	0.94	L5 IT CTX Glut	0.955	IT Glut
ACGAACAAGACTTACA-L8XR_220721_02_D06-1196254077	P56	L8XR_220721_02_D06	VISp	F	C57BL6J-623067	0.705	64_L5 IT CTX Glut_4	0.85	L5 IT CTX Glut	0.925	IT Glut
ACGAACAAGCGATAAG-L8XR_220721_02_D06-1196254077	P56	L8XR_220721_02_D06	VISp	F	C57BL6J-623067	0.49	41_L6 IT CTX Glut_2	0.86	L6 IT CTX Glut	0.9	IT Glut
ACGAACAAGCTCAATA-L8XR_220721_02_D06-1196254077	P56	L8XR_220721_02_D06	VISp	F	C57BL6J-623067	0.34	111_L2/3 IT CTX Glut_2	0.63	L2/3 IT CTX Glut	0.84	IT Glut
ACGAACAAGCTGTAAC-L8XR_220721_02_D06-1196254077	P56	L8XR_220721_02_D06	VISp	F	C57BL6J-623067	0.4	109_L2/3 IT CTX Glut_2	0.685	L2/3 IT CTX Glut	0.865	IT Glut
ACGAACAAGGAACCGG-L8XR_220721_02_D06-1196254077	P56	L8XR_220721_02_D06	VISp	F	C57BL6J-623067	0.435	64_L5 IT CTX Glut_4	0.655	L5 IT CTX Glut	0.85	IT Glut
ACGAAGTCACAGAAAC-L8XR_220721_02_D06-1196254077	P56	L8XR_220721_02_D06	VISp	F	C57BL6J-623067	0.45	109_L2/3 IT CTX Glut_2	0.77	L2/3 IT CTX Glut	0.93	IT Glut
ACGAATCTCAGAAACG-L8XR_220721_02_D06-1196254077	P56	L8XR_220721_02_D06	VISp	F	C57BL6J-623067	0.595	100_L4/5 IT CTX Glut_6	0.74	L4/5 IT CTX Glut	0.83	IT Glut
ACGACAAAGCAAGATG-L8XR_220721_02_D06-1196254077	P56	L8XR_220721_02_D06	VISp	F	C57BL6J-623067	0.935	4_CLA-EPd-CTX Car3 Glut_1	0.935	CLA-EPd-CTX Car3 Glut	0.975	IT Glut
ACGACAAAGCGAAGTA-L8XR_220721_02_D06-1196254077	P56	L8XR_220721_02_D06	VISp	F	C57BL6J-623067	0.46	118_L2/3 IT CTX Glut_4	0.775	L2/3 IT CTX Glut	0.895	IT Glut
ACGACAAAGGCGCACT-L8XR_220721_02_D06-1196254077	P56	L8XR_220721_02_D06	VISp	F	C57BL6J-623067	0.45	111_L2/3 IT CTX Glut_2	0.86	L2/3 IT CTX Glut	0.965	IT Glut
ACGACAAAGTAGGATG-L8XR_220721_02_D06-1196254077	P56	L8XR_220721_02_D06	VISp	F	C57BL6J-623067	0.635	100_L4/5 IT CTX Glut_6	0.82	L4/5 IT CTX Glut	0.88	IT Glut
ACGACTTAGACACCGC-L8XR_220721_02_D06-1196254077	P56	L8XR_220721_02_D06	VISp	F	C57BL6J-623067	0.345	111_L2/3 IT CTX Glut_2	0.71	L2/3 IT CTX Glut	0.935	IT Glut
ACGACTTAGCTAAGTC-L8XR_220721_02_D06-1196254077	P56	L8XR_220721_02_D06	VISp	F	C57BL6J-623067	0.25	37_L6 IT CTX Glut_1	0.4	L6 IT CTX Glut	0.735	IT Glut
ACGACTTAGGTCCAAT-L8XR_220721_02_D06-1196254077	P56	L8XR_220721_02_D06	VISp	F	C57BL6J-623067	0.56	64_L5 IT CTX Glut_4	0.71	L5 IT CTX Glut	0.88	IT Glut
ACGAGTAAGGATTTGC-L8XR_220721_02_D06-1196254077	P56	L8XR_220721_02_D06	VISp	F	C57BL6J-623067	0.44	110_L2/3 IT CTX Glut_2	0.765	L2/3 IT CTX Glut	0.86	IT Glut
ACGAGTAAGTAAACCC-L8XR_220721_02_D06-1196254077	P56	L8XR_220721_02_D06	VISp	F	C57BL6J-623067	0.365	64_L5 IT CTX Glut_4	0.435	L5 IT CTX Glut	0.87	IT Glut
ACGATTCAGCTATGAC-L8XR_220721_02_D06-1196254077	P56	L8XR_220721_02_D06	VISp	F	C57BL6J-623067	0.435	100_L4/5 IT CTX Glut_6	0.59	L4/5 IT CTX Glut	0.66	IT Glut
ACGCAAGCAAAGCGCA-L8XR_220721_02_D06-1196254077	P56	L8XR_220721_02_D06	VISp	F	C57BL6J-623067	0.455	110_L2/3 IT CTX Glut_2	0.835	L2/3 IT CTX Glut	0.915	IT Glut
ACGCAAGCATTGTGGC-L8XR_220721_02_D06-1196254077	P56	L8XR_220721_02_D06	VISp	F	C57BL6J-623067	0.4	111_L2/3 IT CTX Glut_2	0.445	L2/3 IT CTX Glut	0.77	IT Glut
ACGCACGGTATTTGGG-L8XR_220721_02_D06-1196254077	P56	L8XR_220721_02_D06	VISp	F	C57BL6J-623067	0.315	118_L2/3 IT CTX Glut_4	0.64	L2/3 IT CTX Glut	0.875	IT Glut
ACGCACGGTGACCTGG-L8XR_220721_02_D06-1196254077	P56	L8XR_220721_02_D06	VISp	F	C57BL6J-623067	0.36	82_L4/5 IT CTX Glut_2	0.545	L4/5 IT CTX Glut	0.885	IT Glut
ACGCACGGTTACTTGC-L8XR_220721_02_D06-1196254077	P56	L8XR_220721_02_D06	VISp	F	C57BL6J-623067	0.505	100_L4/5 IT CTX Glut_6	0.525	L4/5 IT CTX Glut	0.845	IT Glut
ACGCACGGTTAGCAGC-L8XR_220721_02_D06-1196254077	P56	L8XR_220721_02_D06	VISp	F	C57BL6J-623067	0.22	110_L2/3 IT CTX Glut_2	0.55	L2/3 IT CTX Glut	0.835	IT Glut
ACGCCACAGCAAGATG-L8XR_220721_02_D06-1196254077	P56	L8XR_220721_02_D06	VISp	F	C57BL6J-623067	0.26	111_L2/3 IT CTX Glut_2	0.52	L2/3 IT CTX Glut	0.87	IT Glut
ACGCCACAGCTGGAAA-L8XR_220721_02_D06-1196254077	P56	L8XR_220721_02_D06	VISp	F	C57BL6J-623067	0.385	110_L2/3 IT CTX Glut_2	0.755	L2/3 IT CTX Glut	0.825	IT Glut
ACGCCACAGTAGGATG-L8XR_220721_02_D06-1196254077	P56	L8XR_220721_02_D06	VISp	F	C57BL6J-623067	0.365	109_L2/3 IT CTX Glut_2	0.84	L2/3 IT CTX Glut	0.955	IT Glut
ACGCCTAAGGCGCTTA-L8XR_220721_02_D06-1196254077	P56	L8XR_220721_02_D06	VISp	F	C57BL6J-623067	0.185	118_L2/3 IT CTX Glut_4	0.49	L2/3 IT CTX Glut	0.585	IT Glut
ACGCCTAAGTCATTAG-L8XR_220721_02_D06-1196254077	P56	L8XR_220721_02_D06	VISp	F	C57BL6J-623067	0.395	116_L2/3 IT CTX Glut_3	0.72	L2/3 IT CTX Glut	0.84	IT Glut
ACGCCTTTCAAGCTTA-L8XR_220721_02_D06-1196254077	P56	L8XR_220721_02_D06	VISp	F	C57BL6J-623067	0.67	110_L2/3 IT CTX Glut_2	0.87	L2/3 IT CTX Glut	0.93	IT Glut
ACGCCTTTCACAGGAA-L8XR_220721_02_D06-1196254077	P56	L8XR_220721_02_D06	VISp	F	C57BL6J-623067	0.485	110_L2/3 IT CTX Glut_2	0.71	L2/3 IT CTX Glut	0.96	IT Glut
ACGCCTTTCATAACGC-L8XR_220721_02_D06-1196254077	P56	L8XR_220721_02_D06	VISp	F	C57BL6J-623067	0.425	100_L4/5 IT CTX Glut_6	0.565	L4/5 IT CTX Glut	0.685	IT Glut
ACGCCTTTCGCTAGTG-L8XR_220721_02_D06-1196254077	P56	L8XR_220721_02_D06	VISp	F	C57BL6J-623067	0.56	100_L4/5 IT CTX Glut_6	0.77	L4/5 IT CTX Glut	0.89	IT Glut
ACGCTTGAGGACCTTG-L8XR_220721_02_D06-1196254077	P56	L8XR_220721_02_D06	VISp	F	C57BL6J-623067	0.765	64_L5 IT CTX Glut_4	0.855	L5 IT CTX Glut	0.93	IT Glut
ACGGTACGTTCGCGCT-L8XR_220721_02_D06-1196254077	P56	L8XR_220721_02_D06	VISp	F	C57BL6J-623067	0.325	101_L4/5 IT CTX Glut_6	0.8	L4/5 IT CTX Glut	0.9	IT Glut
ACGGTTAGTCTAACCT-L8XR_220721_02_D06-1196254077	P56	L8XR_220721_02_D06	VISp	F	C57BL6J-623067	0.585	73_L4/5 IT CTX Glut_1	0.81	L4/5 IT CTX Glut	0.905	IT Glut
ACGGTTAGTTCGGTAA-L8XR_220721_02_D06-1196254077	P56	L8XR_220721_02_D06	VISp	F	C57BL6J-623067	0.295	110_L2/3 IT CTX Glut_2	0.68	L2/3 IT CTX Glut	0.92	IT Glut
ACGGTTTAGTGAACCT-L8XR_220721_02_D06-1196254077	P56	L8XR_220721_02_D06	VISp	F	C57BL6J-623067	0.705	41_L6 IT CTX Glut_2	0.855	L6 IT CTX Glut	0.92	IT Glut
ACGGTTTAGTGACCTG-L8XR_220721_02_D06-1196254077	P56	L8XR_220721_02_D06	VISp	F	C57BL6J-623067	0.405	118_L2/3 IT CTX Glut_4	0.805	L2/3 IT CTX Glut	0.875	IT Glut
ACGGTTTAGTGGCGGA-L8XR_220721_02_D06-1196254077	P56	L8XR_220721_02_D06	VISp	F	C57BL6J-623067	0.265	109_L2/3 IT CTX Glut_2	0.595	L2/3 IT CTX Glut	0.835	IT Glut
ACGTACCCAAGATTCT-L8XR_220721_02_D06-1196254077	P56	L8XR_220721_02_D06	VISp	F	C57BL6J-623067	0.57	109_L2/3 IT CTX Glut_2	0.895	L2/3 IT CTX Glut	0.98	IT Glut
ACGTACCCAATTGCGC-L8XR_220721_02_D06-1196254077	P56	L8XR_220721_02_D06	VISp	F	C57BL6J-623067	0.285	100_L4/5 IT CTX Glut_6	0.41	L4/5 IT CTX Glut	0.855	IT Glut
ACGTACCCAGATTCAT-L8XR_220721_02_D06-1196254077	P56	L8XR_220721_02_D06	VISp	F	C57BL6J-623067	0.25	73_L4/5 IT CTX Glut_1	0.435	L4/5 IT CTX Glut	0.855	IT Glut
ACGTACCCAGGCGATA-L8XR_220721_02_D06-1196254077	P56	L8XR_220721_02_D06	VISp	F	C57BL6J-623067	0.215	118_L2/3 IT CTX Glut_4	0.495	L2/3 IT CTX Glut	0.865	IT Glut
ACGTCAAGTATCTGGA-L8XR_220721_02_D06-1196254077	P56	L8XR_220721_02_D06	VISp	F	C57BL6J-623067	0.575	100_L4/5 IT CTX Glut_6	0.78	L4/5 IT CTX Glut	0.875	IT Glut
ACGTCAAGTGTTTGAG-L8XR_220721_02_D06-1196254077	P56	L8XR_220721_02_D06	VISp	F	C57BL6J-623067	0.3	118_L2/3 IT CTX Glut_4	0.725	L2/3 IT CTX Glut	0.825	IT Glut
ACGTCCAAGCCTGAGC-L8XR_220721_02_D06-1196254077	P56	L8XR_220721_02_D06	VISp	F	C57BL6J-623067	0.375	100_L4/5 IT CTX Glut_6	0.475	L4/5 IT CTX Glut	0.885	IT Glut
ACGTCCAAGCGAGGTG-L8XR_220721_02_D06-1196254077	P56	L8XR_220721_02_D06	VISp	F	C57BL6J-623067	0.43	109_L2/3 IT CTX Glut_2	0.785	L2/3 IT CTX Glut	0.96	IT Glut
ACGTCCAAGGTCCAAT-L8XR_220721_02_D06-1196254077	P56	L8XR_220721_02_D06	VISp	F	C57BL6J-623067	0.37	82_L4/5 IT CTX Glut_2	0.53	L4/5 IT CTX Glut	0.665	IT Glut
ACGTCCTTCGGTTACG-L8XR_220721_02_D06-1196254077	P56	L8XR_220721_02_D06	VISp	F	C57BL6J-623067	0.255	63_L5 IT CTX Glut_4	0.61	L5 IT CTX Glut	0.76	IT Glut
ACGTTACAGCTGAGGG-L8XR_220721_02_D06-1196254077	P56	L8XR_220721_02_D06	VISp	F	C57BL6J-623067	0.725	64_L5 IT CTX Glut_4	0.78	L5 IT CTX Glut	0.84	IT Glut
ACGTTACAGGCAAGTA-L8XR_220721_02_D06-1196254077	P56	L8XR_220721_02_D06	VISp	F	C57BL6J-623067	0.415	51_L6 IT CTX Glut_4	0.76	L6 IT CTX Glut	0.895	IT Glut
ACGTTACAGTCACTCC-L8XR_220721_02_D06-1196254077	P56	L8XR_220721_02_D06	VISp	F	C57BL6J-623067	0.51	73_L4/5 IT CTX Glut_1	0.77	L4/5 IT CTX Glut	0.81	IT Glut
ACGTTACAGTCTTGAA-L8XR_220721_02_D06-1196254077	P56	L8XR_220721_02_D06	VISp	F	C57BL6J-623067	0.635	100_L4/5 IT CTX Glut_6	0.705	L4/5 IT CTX Glut	0.79	IT Glut
ACTAAAGCAATAACCT-L8XR_220721_02_D06-1196254077	P56	L8XR_220721_02_D06	VISp	F	C57BL6J-623067	0.375	109_L2/3 IT CTX Glut_2	0.705	L2/3 IT CTX Glut	0.92	IT Glut
ACTAAAGCAATAGCCC-L8XR_220721_02_D06-1196254077	P56	L8XR_220721_02_D06	VISp	F	C57BL6J-623067	0.55	37_L6 IT CTX Glut_1	0.87	L6 IT CTX Glut	0.92	IT Glut
ACTAAAGCACGTTACA-L8XR_220721_02_D06-1196254077	P56	L8XR_220721_02_D06	VISp	F	C57BL6J-623067	0.285	116_L2/3 IT CTX Glut_3	0.545	L2/3 IT CTX Glut	0.725	IT Glut
ACTAAAGCAGGCTGTT-L8XR_220721_02_D06-1196254077	P56	L8XR_220721_02_D06	VISp	F	C57BL6J-623067	0.38	109_L2/3 IT CTX Glut_2	0.555	L2/3 IT CTX Glut	0.955	IT Glut
ACTAACCAGGTGTTAC-L8XR_220721_02_D06-1196254077	P56	L8XR_220721_02_D06	VISp	F	C57BL6J-623067	0.565	73_L4/5 IT CTX Glut_1	0.895	L4/5 IT CTX Glut	0.92	IT Glut
ACTAACCAGTATCGCG-L8XR_220721_02_D06-1196254077	P56	L8XR_220721_02_D06	VISp	F	C57BL6J-623067	0.39	110_L2/3 IT CTX Glut_2	0.575	L2/3 IT CTX Glut	0.86	IT Glut
ACTAACGGTATTGGTG-L8XR_220721_02_D06-1196254077	P56	L8XR_220721_02_D06	VISp	F	C57BL6J-623067	0.17	51_L6 IT CTX Glut_4	0.4	L6 IT CTX Glut	0.915	IT Glut
ACTAACGGTCCTTCAG-L8XR_220721_02_D06-1196254077	P56	L8XR_220721_02_D06	VISp	F	C57BL6J-623067	0.6	37_L6 IT CTX Glut_1	0.875	L6 IT CTX Glut	0.925	IT Glut
ACTAACTCAGTAAAGC-L8XR_220721_02_D06-1196254077	P56	L8XR_220721_02_D06	VISp	F	C57BL6J-623067	0.325	109_L2/3 IT CTX Glut_2	0.81	L2/3 IT CTX Glut	0.93	IT Glut
ACTAACTCAGTAGGAT-L8XR_220721_02_D06-1196254077	P56	L8XR_220721_02_D06	VISp	F	C57BL6J-623067	0.755	64_L5 IT CTX Glut_4	0.81	L5 IT CTX Glut	0.88	IT Glut
ACTAATCCACAGGAAT-L8XR_220721_02_D06-1196254077	P56	L8XR_220721_02_D06	VISp	F	C57BL6J-623067	0.325	100_L4/5 IT CTX Glut_6	0.47	L4/5 IT CTX Glut	0.9	IT Glut
ACTAATCCATCATGTG-L8XR_220721_02_D06-1196254077	P56	L8XR_220721_02_D06	VISp	F	C57BL6J-623067	0.47	110_L2/3 IT CTX Glut_2	0.66	L2/3 IT CTX Glut	0.74	IT Glut
ACTATGTCACAAAGCG-L8XR_220721_02_D06-1196254077	P56	L8XR_220721_02_D06	VISp	F	C57BL6J-623067	0.3	110_L2/3 IT CTX Glut_2	0.725	L2/3 IT CTX Glut	0.855	IT Glut
ACTATGTCAGCTACGT-L8XR_220721_02_D06-1196254077	P56	L8XR_220721_02_D06	VISp	F	C57BL6J-623067	0.535	64_L5 IT CTX Glut_4	0.73	L5 IT CTX Glut	0.895	IT Glut
ACTATGTCATAACGGG-L8XR_220721_02_D06-1196254077	P56	L8XR_220721_02_D06	VISp	F	C57BL6J-623067	0.31	50_L6 IT CTX Glut_4	0.555	L6 IT CTX Glut	0.85	IT Glut
ACTCACCTCAAACACC-L8XR_220721_02_D06-1196254077	P56	L8XR_220721_02_D06	VISp	F	C57BL6J-623067	0.48	110_L2/3 IT CTX Glut_2	0.735	L2/3 IT CTX Glut	0.855	IT Glut
ACTCACCTCCCTGACT-L8XR_220721_02_D06-1196254077	P56	L8XR_220721_02_D06	VISp	F	C57BL6J-623067	0.315	64_L5 IT CTX Glut_4	0.48	L5 IT CTX Glut	0.645	IT Glut
ACTCACTGTACCGTAA-L8XR_220721_02_D06-1196254077	P56	L8XR_220721_02_D06	VISp	F	C57BL6J-623067	0.335	110_L2/3 IT CTX Glut_2	0.685	L2/3 IT CTX Glut	0.83	IT Glut
ACTCACTGTCATCATC-L8XR_220721_02_D06-1196254077	P56	L8XR_220721_02_D06	VISp	F	C57BL6J-623067	0.615	64_L5 IT CTX Glut_4	0.78	L5 IT CTX Glut	0.805	IT Glut
ACTCACTGTGAGAAAC-L8XR_220721_02_D06-1196254077	P56	L8XR_220721_02_D06	VISp	F	C57BL6J-623067	0.335	111_L2/3 IT CTX Glut_2	0.76	L2/3 IT CTX Glut	0.91	IT Glut
ACTCACTGTTTAGCGA-L8XR_220721_02_D06-1196254077	P56	L8XR_220721_02_D06	VISp	F	C57BL6J-623067	0.37	100_L4/5 IT CTX Glut_6	0.575	L4/5 IT CTX Glut	0.815	IT Glut
ACTCAGTAGCAAGGGT-L8XR_220721_02_D06-1196254077	P56	L8XR_220721_02_D06	VISp	F	C57BL6J-623067	0.64	100_L4/5 IT CTX Glut_6	0.745	L4/5 IT CTX Glut	0.8	IT Glut
ACTCAGTAGTAGCGGG-L8XR_220721_02_D06-1196254077	P56	L8XR_220721_02_D06	VISp	F	C57BL6J-623067	0.52	100_L4/5 IT CTX Glut_6	0.63	L4/5 IT CTX Glut	0.83	IT Glut
ACTCCTCAGCTAAGTC-L8XR_220721_02_D06-1196254077	P56	L8XR_220721_02_D06	VISp	F	C57BL6J-623067	0.305	111_L2/3 IT CTX Glut_2	0.75	L2/3 IT CTX Glut	0.92	IT Glut
ACTCCTCAGGCCGGAA-L8XR_220721_02_D06-1196254077	P56	L8XR_220721_02_D06	VISp	F	C57BL6J-623067	0.405	109_L2/3 IT CTX Glut_2	0.73	L2/3 IT CTX Glut	0.875	IT Glut
ACTCCTCAGGCTACTG-L8XR_220721_02_D06-1196254077	P56	L8XR_220721_02_D06	VISp	F	C57BL6J-623067	0.575	56_L5 IT CTX Glut_1	0.805	L5 IT CTX Glut	0.925	IT Glut
ACTCCTCAGTAGAGGC-L8XR_220721_02_D06-1196254077	P56	L8XR_220721_02_D06	VISp	F	C57BL6J-623067	0.54	110_L2/3 IT CTX Glut_2	0.825	L2/3 IT CTX Glut	0.9	IT Glut
ACTCGCGCAGGACACA-L8XR_220721_02_D06-1196254077	P56	L8XR_220721_02_D06	VISp	F	C57BL6J-623067	0.625	100_L4/5 IT CTX Glut_6	0.73	L4/5 IT CTX Glut	0.805	IT Glut
ACTCGCGCAGGTTTGC-L8XR_220721_02_D06-1196254077	P56	L8XR_220721_02_D06	VISp	F	C57BL6J-623067	0.635	56_L5 IT CTX Glut_1	0.775	L5 IT CTX Glut	0.945	IT Glut
ACTCGCGCATAAAGCA-L8XR_220721_02_D06-1196254077	P56	L8XR_220721_02_D06	VISp	F	C57BL6J-623067	0.31	110_L2/3 IT CTX Glut_2	0.475	L2/3 IT CTX Glut	0.68	IT Glut
ACTCGCTTCTTAGCCC-L8XR_220721_02_D06-1196254077	P56	L8XR_220721_02_D06	VISp	F	C57BL6J-623067	0.28	110_L2/3 IT CTX Glut_2	0.55	L2/3 IT CTX Glut	0.785	IT Glut
ACTCGCTTCTTGTCCA-L8XR_220721_02_D06-1196254077	P56	L8XR_220721_02_D06	VISp	F	C57BL6J-623067	0.645	41_L6 IT CTX Glut_2	0.825	L6 IT CTX Glut	0.845	IT Glut
ACTGAAACAGCATTAT-L8XR_220721_02_D06-1196254077	P56	L8XR_220721_02_D06	VISp	F	C57BL6J-623067	0.59	63_L5 IT CTX Glut_4	0.91	L5 IT CTX Glut	0.915	IT Glut
ACTTACTTCCGCTAGA-L8XR_220721_02_D06-1196254077	P56	L8XR_220721_02_D06	VISp	F	C57BL6J-623067	0.215	100_L4/5 IT CTX Glut_6	0.385	L4/5 IT CTX Glut	0.805	IT Glut
ACTTACTTCCGGGACT-L8XR_220721_02_D06-1196254077	P56	L8XR_220721_02_D06	VISp	F	C57BL6J-623067	0.355	110_L2/3 IT CTX Glut_2	0.715	L2/3 IT CTX Glut	0.9	IT Glut
ACTTACTTCGAAGCGG-L8XR_220721_02_D06-1196254077	P56	L8XR_220721_02_D06	VISp	F	C57BL6J-623067	0.27	109_L2/3 IT CTX Glut_2	0.595	L2/3 IT CTX Glut	0.8	IT Glut
ACTTAGGGTGGGTACT-L8XR_220721_02_D06-1196254077	P56	L8XR_220721_02_D06	VISp	F	C57BL6J-623067	0.355	111_L2/3 IT CTX Glut_2	0.58	L2/3 IT CTX Glut	0.83	IT Glut
ACTTAGGGTTATCCGT-L8XR_220721_02_D06-1196254077	P56	L8XR_220721_02_D06	VISp	F	C57BL6J-623067	0.17	100_L4/5 IT CTX Glut_6	0.32	L4/5 IT CTX Glut	0.765	IT Glut
ACTTAGTCAAATACCT-L8XR_220721_02_D06-1196254077	P56	L8XR_220721_02_D06	VISp	F	C57BL6J-623067	0.165	111_L2/3 IT CTX Glut_2	0.295	L2/3 IT CTX Glut	0.61	IT Glut
ACTTAGTCAGCTCATA-L8XR_220721_02_D06-1196254077	P56	L8XR_220721_02_D06	VISp	F	C57BL6J-623067	0.44	37_L6 IT CTX Glut_1	0.82	L6 IT CTX Glut	0.89	IT Glut
ACTTATGAGAACAAGT-L8XR_220721_02_D06-1196254077	P56	L8XR_220721_02_D06	VISp	F	C57BL6J-623067	0.52	73_L4/5 IT CTX Glut_1	0.555	L4/5 IT CTX Glut	0.695	IT Glut
ACTTATGAGAAGGTGC-L8XR_220721_02_D06-1196254077	P56	L8XR_220721_02_D06	VISp	F	C57BL6J-623067	0.4	37_L6 IT CTX Glut_1	0.805	L6 IT CTX Glut	0.855	IT Glut
ACTTCGCTCATAGCCG-L8XR_220721_02_D06-1196254077	P56	L8XR_220721_02_D06	VISp	F	C57BL6J-623067	0.485	111_L2/3 IT CTX Glut_2	0.58	L2/3 IT CTX Glut	0.89	IT Glut
ACTTGAATCGTTAGTA-L8XR_220721_02_D06-1196254077	P56	L8XR_220721_02_D06	VISp	F	C57BL6J-623067	0.37	111_L2/3 IT CTX Glut_2	0.79	L2/3 IT CTX Glut	0.94	IT Glut
ACTTGCACATAAGGAC-L8XR_220721_02_D06-1196254077	P56	L8XR_220721_02_D06	VISp	F	C57BL6J-623067	0.765	4_CLA-EPd-CTX Car3 Glut_1	0.765	CLA-EPd-CTX Car3 Glut	0.92	IT Glut
ACTTGTAAGGATTTGC-L8XR_220721_02_D06-1196254077	P56	L8XR_220721_02_D06	VISp	F	C57BL6J-623067	0.18	82_L4/5 IT CTX Glut_2	0.325	L4/5 IT CTX Glut	0.845	IT Glut
ACTTGTCGTACCAGGT-L8XR_220721_02_D06-1196254077	P56	L8XR_220721_02_D06	VISp	F	C57BL6J-623067	0.785	4_CLA-EPd-CTX Car3 Glut_1	0.785	CLA-EPd-CTX Car3 Glut	0.895	IT Glut
ACTTGTCGTCGTTATC-L8XR_220721_02_D06-1196254077	P56	L8XR_220721_02_D06	VISp	F	C57BL6J-623067	0.225	52_L6 IT CTX Glut_4	0.76	L6 IT CTX Glut	0.9	IT Glut
ACTTGTCGTGATGAGG-L8XR_220721_02_D06-1196254077	P56	L8XR_220721_02_D06	VISp	F	C57BL6J-623067	0.37	109_L2/3 IT CTX Glut_2	0.63	L2/3 IT CTX Glut	0.95	IT Glut
ACTTGTCGTTAGAGGG-L8XR_220721_02_D06-1196254077	P56	L8XR_220721_02_D06	VISp	F	C57BL6J-623067	0.34	109_L2/3 IT CTX Glut_2	0.805	L2/3 IT CTX Glut	0.925	IT Glut
ACTTGTCGTTCCGCAC-L8XR_220721_02_D06-1196254077	P56	L8XR_220721_02_D06	VISp	F	C57BL6J-623067	0.37	111_L2/3 IT CTX Glut_2	0.82	L2/3 IT CTX Glut	0.925	IT Glut
ACTTGTCGTTTGCGCC-L8XR_220721_02_D06-1196254077	P56	L8XR_220721_02_D06	VISp	F	C57BL6J-623067	0.46	41_L6 IT CTX Glut_2	0.88	L6 IT CTX Glut	0.895	IT Glut
ACTTTGTTCAGGTCCA-L8XR_220721_02_D06-1196254077	P56	L8XR_220721_02_D06	VISp	F	C57BL6J-623067	0.58	100_L4/5 IT CTX Glut_6	0.665	L4/5 IT CTX Glut	0.845	IT Glut
ACTTTGTTCCTAATAG-L8XR_220721_02_D06-1196254077	P56	L8XR_220721_02_D06	VISp	F	C57BL6J-623067	0.205	110_L2/3 IT CTX Glut_2	0.49	L2/3 IT CTX Glut	0.935	IT Glut
ACTTTGTTCCTTGAGG-L8XR_220721_02_D06-1196254077	P56	L8XR_220721_02_D06	VISp	F	C57BL6J-623067	0.445	111_L2/3 IT CTX Glut_2	0.58	L2/3 IT CTX Glut	0.885	IT Glut
ACTTTGTTCGCTTCTA-L8XR_220721_02_D06-1196254077	P56	L8XR_220721_02_D06	VISp	F	C57BL6J-623067	0.66	100_L4/5 IT CTX Glut_6	0.77	L4/5 IT CTX Glut	0.82	IT Glut
AGAAACCCAAACAACA-L8XR_220721_02_D06-1196254077	P56	L8XR_220721_02_D06	VISp	F	C57BL6J-623067	0.425	110_L2/3 IT CTX Glut_2	0.575	L2/3 IT CTX Glut	0.735	IT Glut
AGAAACCCAATCATGT-L8XR_220721_02_D06-1196254077	P56	L8XR_220721_02_D06	VISp	F	C57BL6J-623067	0.215	111_L2/3 IT CTX Glut_2	0.47	L2/3 IT CTX Glut	0.815	IT Glut
AGAAACTAGAGGAGGA-L8XR_220721_02_D06-1196254077	P56	L8XR_220721_02_D06	VISp	F	C57BL6J-623067	0.38	100_L4/5 IT CTX Glut_6	0.54	L4/5 IT CTX Glut	0.725	IT Glut
AGAAACTAGCTGGCTA-L8XR_220721_02_D06-1196254077	P56	L8XR_220721_02_D06	VISp	F	C57BL6J-623067	0.52	41_L6 IT CTX Glut_2	0.88	L6 IT CTX Glut	0.94	IT Glut
AGAAACTAGGAACGGT-L8XR_220721_02_D06-1196254077	P56	L8XR_220721_02_D06	VISp	F	C57BL6J-623067	0.385	73_L4/5 IT CTX Glut_1	0.76	L4/5 IT CTX Glut	0.83	IT Glut
AGAAACTAGGGTGAGT-L8XR_220721_02_D06-1196254077	P56	L8XR_220721_02_D06	VISp	F	C57BL6J-623067	0.57	100_L4/5 IT CTX Glut_6	0.74	L4/5 IT CTX Glut	0.845	IT Glut
AGAAAGGCAACAGGTG-L8XR_220721_02_D06-1196254077	P56	L8XR_220721_02_D06	VISp	F	C57BL6J-623067	0.39	109_L2/3 IT CTX Glut_2	0.68	L2/3 IT CTX Glut	0.97	IT Glut
AGAAAGGCAGGACCAA-L8XR_220721_02_D06-1196254077	P56	L8XR_220721_02_D06	VISp	F	C57BL6J-623067	0.185	110_L2/3 IT CTX Glut_2	0.43	L2/3 IT CTX Glut	0.65	IT Glut
AGAACAAGTGGATTGC-L8XR_220721_02_D06-1196254077	P56	L8XR_220721_02_D06	VISp	F	C57BL6J-623067	0.4	109_L2/3 IT CTX Glut_2	0.85	L2/3 IT CTX Glut	0.925	IT Glut
AGAACAAGTTAGTTGG-L8XR_220721_02_D06-1196254077	P56	L8XR_220721_02_D06	VISp	F	C57BL6J-623067	0.47	51_L6 IT CTX Glut_4	0.94	L6 IT CTX Glut	0.96	IT Glut
AGAACCAAGAACAAGT-L8XR_220721_02_D06-1196254077	P56	L8XR_220721_02_D06	VISp	F	C57BL6J-623067	0.36	110_L2/3 IT CTX Glut_2	0.69	L2/3 IT CTX Glut	0.825	IT Glut
AGAACCAAGAGGCTAA-L8XR_220721_02_D06-1196254077	P56	L8XR_220721_02_D06	VISp	F	C57BL6J-623067	0.865	56_L5 IT CTX Glut_1	0.905	L5 IT CTX Glut	0.965	IT Glut
AGAACCAAGCCTCTCG-L8XR_220721_02_D06-1196254077	P56	L8XR_220721_02_D06	VISp	F	C57BL6J-623067	0.55	73_L4/5 IT CTX Glut_1	0.645	L4/5 IT CTX Glut	0.76	IT Glut
AGAAGGTGTATTGAGT-L8XR_220721_02_D06-1196254077	P56	L8XR_220721_02_D06	VISp	F	C57BL6J-623067	0.39	56_L5 IT CTX Glut_1	0.535	L5 IT CTX Glut	0.79	IT Glut
AGAAGGTGTGCTGGTG-L8XR_220721_02_D06-1196254077	P56	L8XR_220721_02_D06	VISp	F	C57BL6J-623067	0.255	73_L4/5 IT CTX Glut_1	0.36	L4/5 IT CTX Glut	0.8	IT Glut
AGAAGGTGTGTTTCAC-L8XR_220721_02_D06-1196254077	P56	L8XR_220721_02_D06	VISp	F	C57BL6J-623067	0.55	64_L5 IT CTX Glut_4	0.695	L5 IT CTX Glut	0.88	IT Glut
AGAAGGTGTTGTTGGA-L8XR_220721_02_D06-1196254077	P56	L8XR_220721_02_D06	VISp	F	C57BL6J-623067	0.515	62_L5 IT CTX Glut_3	0.89	L5 IT CTX Glut	0.96	IT Glut
AGAAGGTGTTTGAGCA-L8XR_220721_02_D06-1196254077	P56	L8XR_220721_02_D06	VISp	F	C57BL6J-623067	0.3	118_L2/3 IT CTX Glut_4	0.7	L2/3 IT CTX Glut	0.865	IT Glut
AGAATCGAGTGATTCA-L8XR_220721_02_D06-1196254077	P56	L8XR_220721_02_D06	VISp	F	C57BL6J-623067	0.45	109_L2/3 IT CTX Glut_2	0.86	L2/3 IT CTX Glut	0.95	IT Glut
AGAATCTGTAAGTCGC-L8XR_220721_02_D06-1196254077	P56	L8XR_220721_02_D06	VISp	F	C57BL6J-623067	0.325	111_L2/3 IT CTX Glut_2	0.755	L2/3 IT CTX Glut	0.935	IT Glut
AGAATCTGTTAACGGC-L8XR_220721_02_D06-1196254077	P56	L8XR_220721_02_D06	VISp	F	C57BL6J-623067	0.675	63_L5 IT CTX Glut_4	0.835	L5 IT CTX Glut	0.88	IT Glut
AGAATCTGTTAGGACC-L8XR_220721_02_D06-1196254077	P56	L8XR_220721_02_D06	VISp	F	C57BL6J-623067	0.79	56_L5 IT CTX Glut_1	0.865	L5 IT CTX Glut	0.925	IT Glut
AGACAATAGCGCCTTT-L8XR_220721_02_D06-1196254077	P56	L8XR_220721_02_D06	VISp	F	C57BL6J-623067	0.265	109_L2/3 IT CTX Glut_2	0.51	L2/3 IT CTX Glut	0.91	IT Glut
AGACAATAGCGGCTGT-L8XR_220721_02_D06-1196254077	P56	L8XR_220721_02_D06	VISp	F	C57BL6J-623067	0.605	56_L5 IT CTX Glut_1	0.65	L5 IT CTX Glut	0.9	IT Glut
AGACAATAGTAAACCC-L8XR_220721_02_D06-1196254077	P56	L8XR_220721_02_D06	VISp	F	C57BL6J-623067	0.53	100_L4/5 IT CTX Glut_6	0.645	L4/5 IT CTX Glut	0.95	IT Glut
AGACACGCAATCCTGA-L8XR_220721_02_D06-1196254077	P56	L8XR_220721_02_D06	VISp	F	C57BL6J-623067	0.42	109_L2/3 IT CTX Glut_2	0.775	L2/3 IT CTX Glut	0.91	IT Glut
AGACACGCACTAAGAA-L8XR_220721_02_D06-1196254077	P56	L8XR_220721_02_D06	VISp	F	C57BL6J-623067	0.57	100_L4/5 IT CTX Glut_6	0.72	L4/5 IT CTX Glut	0.795	IT Glut
AGACCCGGTAGCCTAA-L8XR_220721_02_D06-1196254077	P56	L8XR_220721_02_D06	VISp	F	C57BL6J-623067	0.26	109_L2/3 IT CTX Glut_2	0.78	L2/3 IT CTX Glut	0.875	IT Glut
AGACCCGGTCAATAGT-L8XR_220721_02_D06-1196254077	P56	L8XR_220721_02_D06	VISp	F	C57BL6J-623067	0.36	118_L2/3 IT CTX Glut_4	0.815	L2/3 IT CTX Glut	0.96	IT Glut
AGACCCGGTTAGTTGG-L8XR_220721_02_D06-1196254077	P56	L8XR_220721_02_D06	VISp	F	C57BL6J-623067	0.445	116_L2/3 IT CTX Glut_3	0.77	L2/3 IT CTX Glut	0.84	IT Glut
AGACCCGGTTTGACCT-L8XR_220721_02_D06-1196254077	P56	L8XR_220721_02_D06	VISp	F	C57BL6J-623067	0.665	64_L5 IT CTX Glut_4	0.865	L5 IT CTX Glut	0.885	IT Glut
AGACTATGTGCCTCAC-L8XR_220721_02_D06-1196254077	P56	L8XR_220721_02_D06	VISp	F	C57BL6J-623067	0.355	37_L6 IT CTX Glut_1	0.79	L6 IT CTX Glut	0.88	IT Glut
AGACTATGTTAGGTGC-L8XR_220721_02_D06-1196254077	P56	L8XR_220721_02_D06	VISp	F	C57BL6J-623067	0.27	68_L4/5 IT CTX Glut_1	0.71	L4/5 IT CTX Glut	0.8	IT Glut
AGAGAAGCAACACCTA-L8XR_220721_02_D06-1196254077	P56	L8XR_220721_02_D06	VISp	F	C57BL6J-623067	0.435	116_L2/3 IT CTX Glut_3	0.67	L2/3 IT CTX Glut	0.795	IT Glut
AGAGAAGCACAAAGCG-L8XR_220721_02_D06-1196254077	P56	L8XR_220721_02_D06	VISp	F	C57BL6J-623067	0.265	109_L2/3 IT CTX Glut_2	0.795	L2/3 IT CTX Glut	0.945	IT Glut
AGAGAGGAGCTCATAA-L8XR_220721_02_D06-1196254077	P56	L8XR_220721_02_D06	VISp	F	C57BL6J-623067	0.41	110_L2/3 IT CTX Glut_2	0.76	L2/3 IT CTX Glut	0.885	IT Glut
AGAGAGGAGGCGTAAA-L8XR_220721_02_D06-1196254077	P56	L8XR_220721_02_D06	VISp	F	C57BL6J-623067	0.57	100_L4/5 IT CTX Glut_6	0.795	L4/5 IT CTX Glut	0.865	IT Glut
AGAGAGGAGGCTAAGA-L8XR_220721_02_D06-1196254077	P56	L8XR_220721_02_D06	VISp	F	C57BL6J-623067	0.405	73_L4/5 IT CTX Glut_1	0.81	L4/5 IT CTX Glut	0.83	IT Glut
AGAGAGGAGGTAGCTT-L8XR_220721_02_D06-1196254077	P56	L8XR_220721_02_D06	VISp	F	C57BL6J-623067	0.355	68_L4/5 IT CTX Glut_1	0.645	L4/5 IT CTX Glut	0.805	IT Glut
AGAGAGGAGTCACGAT-L8XR_220721_02_D06-1196254077	P56	L8XR_220721_02_D06	VISp	F	C57BL6J-623067	0.435	100_L4/5 IT CTX Glut_6	0.62	L4/5 IT CTX Glut	0.84	IT Glut
AGAGGAACAACTGGCT-L8XR_220721_02_D06-1196254077	P56	L8XR_220721_02_D06	VISp	F	C57BL6J-623067	0.455	110_L2/3 IT CTX Glut_2	0.73	L2/3 IT CTX Glut	0.875	IT Glut
AGAGGAACAATTGAAG-L8XR_220721_02_D06-1196254077	P56	L8XR_220721_02_D06	VISp	F	C57BL6J-623067	0.355	110_L2/3 IT CTX Glut_2	0.57	L2/3 IT CTX Glut	0.64	IT Glut
AGAGGAACAATTTAGC-L8XR_220721_02_D06-1196254077	P56	L8XR_220721_02_D06	VISp	F	C57BL6J-623067	0.58	110_L2/3 IT CTX Glut_2	0.705	L2/3 IT CTX Glut	0.885	IT Glut
AGAGGATGTTTGTTGC-L8XR_220721_02_D06-1196254077	P56	L8XR_220721_02_D06	VISp	F	C57BL6J-623067	0.35	111_L2/3 IT CTX Glut_2	0.585	L2/3 IT CTX Glut	0.88	IT Glut
AGATGAAGTATTACCC-L8XR_220721_02_D06-1196254077	P56	L8XR_220721_02_D06	VISp	F	C57BL6J-623067	0.51	37_L6 IT CTX Glut_1	0.845	L6 IT CTX Glut	0.89	IT Glut
AGATGAAGTTAAGTGT-L8XR_220721_02_D06-1196254077	P56	L8XR_220721_02_D06	VISp	F	C57BL6J-623067	0.205	101_L4/5 IT CTX Glut_6	0.43	L4/5 IT CTX Glut	0.83	IT Glut
AGATGAAGTTCACTGT-L8XR_220721_02_D06-1196254077	P56	L8XR_220721_02_D06	VISp	F	C57BL6J-623067	0.415	109_L2/3 IT CTX Glut_2	0.595	L2/3 IT CTX Glut	0.97	IT Glut
AGATGAAGTTTGTGGA-L8XR_220721_02_D06-1196254077	P56	L8XR_220721_02_D06	VISp	F	C57BL6J-623067	0.735	110_L2/3 IT CTX Glut_2	0.815	L2/3 IT CTX Glut	0.875	IT Glut
AGATGCTTCATCGTTT-L8XR_220721_02_D06-1196254077	P56	L8XR_220721_02_D06	VISp	F	C57BL6J-623067	0.695	109_L2/3 IT CTX Glut_2	0.92	L2/3 IT CTX Glut	0.98	IT Glut
AGATGCTTCCTAAATG-L8XR_220721_02_D06-1196254077	P56	L8XR_220721_02_D06	VISp	F	C57BL6J-623067	0.47	110_L2/3 IT CTX Glut_2	0.62	L2/3 IT CTX Glut	0.69	IT Glut
