## Supplementary Table 8 for "Continuous cell type diversification throughout the embryonic and postnatal mouse visual cortex development" (part 18 of 30)

### Sheet: snRNA-seq dev taxonomy (continued)
sample_id	Age	library_prep	roi	sex	donor_name	cluster_prob	cluster_label	subclass_prob	subclass_label	class_prob	class_label
AGATGCTTCGGTCAGC-L8XR_220721_02_D06-1196254077	P56	L8XR_220721_02_D06	VISp	F	C57BL6J-623067	0.31	118_L2/3 IT CTX Glut_4	0.58	L2/3 IT CTX Glut	0.75	IT Glut
AGCAAATAGCTAAAGG-L8XR_220721_02_D06-1196254077	P56	L8XR_220721_02_D06	VISp	F	C57BL6J-623067	0.32	110_L2/3 IT CTX Glut_2	0.73	L2/3 IT CTX Glut	0.94	IT Glut
AGCAACAAGAATCTCA-L8XR_220721_02_D06-1196254077	P56	L8XR_220721_02_D06	VISp	F	C57BL6J-623067	0.23	82_L4/5 IT CTX Glut_2	0.425	L4/5 IT CTX Glut	0.815	IT Glut
AGCAACAAGTCATTTC-L8XR_220721_02_D06-1196254077	P56	L8XR_220721_02_D06	VISp	F	C57BL6J-623067	0.435	110_L2/3 IT CTX Glut_2	0.79	L2/3 IT CTX Glut	0.895	IT Glut
AGCAAGGGTAACGTGC-L8XR_220721_02_D06-1196254077	P56	L8XR_220721_02_D06	VISp	F	C57BL6J-623067	0.755	4_CLA-EPd-CTX Car3 Glut_1	0.755	CLA-EPd-CTX Car3 Glut	0.855	IT Glut
AGCAAGGGTGATCATG-L8XR_220721_02_D06-1196254077	P56	L8XR_220721_02_D06	VISp	F	C57BL6J-623067	0.52	100_L4/5 IT CTX Glut_6	0.655	L4/5 IT CTX Glut	0.825	IT Glut
AGCAAGGGTGATGAGG-L8XR_220721_02_D06-1196254077	P56	L8XR_220721_02_D06	VISp	F	C57BL6J-623067	0.325	109_L2/3 IT CTX Glut_2	0.78	L2/3 IT CTX Glut	0.89	IT Glut
AGCAAGGGTTAACGGC-L8XR_220721_02_D06-1196254077	P56	L8XR_220721_02_D06	VISp	F	C57BL6J-623067	0.71	64_L5 IT CTX Glut_4	0.9	L5 IT CTX Glut	0.935	IT Glut
AGCAAGGGTTAGCAGC-L8XR_220721_02_D06-1196254077	P56	L8XR_220721_02_D06	VISp	F	C57BL6J-623067	0.26	110_L2/3 IT CTX Glut_2	0.58	L2/3 IT CTX Glut	0.905	IT Glut
AGCAATACACAAACTT-L8XR_220721_02_D06-1196254077	P56	L8XR_220721_02_D06	VISp	F	C57BL6J-623067	0.55	110_L2/3 IT CTX Glut_2	0.76	L2/3 IT CTX Glut	0.78	IT Glut
AGCAATACAGGCTACT-L8XR_220721_02_D06-1196254077	P56	L8XR_220721_02_D06	VISp	F	C57BL6J-623067	0.295	73_L4/5 IT CTX Glut_1	0.545	L4/5 IT CTX Glut	0.66	IT Glut
AGCAATACATAATGTC-L8XR_220721_02_D06-1196254077	P56	L8XR_220721_02_D06	VISp	F	C57BL6J-623067	0.63	4_CLA-EPd-CTX Car3 Glut_1	0.63	CLA-EPd-CTX Car3 Glut	0.745	IT Glut
AGCAATTGTAATCGGC-L8XR_220721_02_D06-1196254077	P56	L8XR_220721_02_D06	VISp	F	C57BL6J-623067	0.555	63_L5 IT CTX Glut_4	0.88	L5 IT CTX Glut	0.895	IT Glut
AGCAATTGTTAACAGT-L8XR_220721_02_D06-1196254077	P56	L8XR_220721_02_D06	VISp	F	C57BL6J-623067	0.435	116_L2/3 IT CTX Glut_3	0.605	L2/3 IT CTX Glut	0.645	IT Glut
AGCAATTGTTCAAGAT-L8XR_220721_02_D06-1196254077	P56	L8XR_220721_02_D06	VISp	F	C57BL6J-623067	0.49	110_L2/3 IT CTX Glut_2	0.73	L2/3 IT CTX Glut	0.815	IT Glut
AGCACAGCACCTACGG-L8XR_220721_02_D06-1196254077	P56	L8XR_220721_02_D06	VISp	F	C57BL6J-623067	0.54	100_L4/5 IT CTX Glut_6	0.79	L4/5 IT CTX Glut	0.9	IT Glut
AGCACTAGTTAATCGG-L8XR_220721_02_D06-1196254077	P56	L8XR_220721_02_D06	VISp	F	C57BL6J-623067	0.285	50_L6 IT CTX Glut_4	0.555	L6 IT CTX Glut	0.835	IT Glut
AGCACTAGTTATGTGG-L8XR_220721_02_D06-1196254077	P56	L8XR_220721_02_D06	VISp	F	C57BL6J-623067	0.18	109_L2/3 IT CTX Glut_2	0.54	L2/3 IT CTX Glut	0.88	IT Glut
AGCACTAGTTTGACCT-L8XR_220721_02_D06-1196254077	P56	L8XR_220721_02_D06	VISp	F	C57BL6J-623067	0.3	111_L2/3 IT CTX Glut_2	0.38	L2/3 IT CTX Glut	0.87	IT Glut
AGCAGGTAGAACAAGT-L8XR_220721_02_D06-1196254077	P56	L8XR_220721_02_D06	VISp	F	C57BL6J-623067	0.53	100_L4/5 IT CTX Glut_6	0.77	L4/5 IT CTX Glut	0.815	IT Glut
AGCAGGTAGCACGATT-L8XR_220721_02_D06-1196254077	P56	L8XR_220721_02_D06	VISp	F	C57BL6J-623067	0.32	68_L4/5 IT CTX Glut_1	0.505	L4/5 IT CTX Glut	0.715	IT Glut
AGCAGGTAGCTACTGG-L8XR_220721_02_D06-1196254077	P56	L8XR_220721_02_D06	VISp	F	C57BL6J-623067	0.315	63_L5 IT CTX Glut_4	0.79	L5 IT CTX Glut	0.885	IT Glut
AGCATCCCACTTCACT-L8XR_220721_02_D06-1196254077	P56	L8XR_220721_02_D06	VISp	F	C57BL6J-623067	0.435	73_L4/5 IT CTX Glut_1	0.575	L4/5 IT CTX Glut	0.685	IT Glut
AGCATCCCAGAGGCTA-L8XR_220721_02_D06-1196254077	P56	L8XR_220721_02_D06	VISp	F	C57BL6J-623067	0.37	109_L2/3 IT CTX Glut_2	0.585	L2/3 IT CTX Glut	0.945	IT Glut
AGCATTTCAATATACC-L8XR_220721_02_D06-1196254077	P56	L8XR_220721_02_D06	VISp	F	C57BL6J-623067	0.335	52_L6 IT CTX Glut_4	0.71	L6 IT CTX Glut	0.84	IT Glut
AGCATTTCAATCATGT-L8XR_220721_02_D06-1196254077	P56	L8XR_220721_02_D06	VISp	F	C57BL6J-623067	0.23	118_L2/3 IT CTX Glut_4	0.545	L2/3 IT CTX Glut	0.835	IT Glut
AGCATTTCACAACAAA-L8XR_220721_02_D06-1196254077	P56	L8XR_220721_02_D06	VISp	F	C57BL6J-623067	0.42	109_L2/3 IT CTX Glut_2	0.85	L2/3 IT CTX Glut	0.945	IT Glut
AGCCAGTGTACTTCAC-L8XR_220721_02_D06-1196254077	P56	L8XR_220721_02_D06	VISp	F	C57BL6J-623067	0.43	111_L2/3 IT CTX Glut_2	0.72	L2/3 IT CTX Glut	0.9	IT Glut
AGCCAGTGTTGCAATG-L8XR_220721_02_D06-1196254077	P56	L8XR_220721_02_D06	VISp	F	C57BL6J-623067	0.75	64_L5 IT CTX Glut_4	0.88	L5 IT CTX Glut	0.925	IT Glut
AGCCGCTAGTAGGCGG-L8XR_220721_02_D06-1196254077	P56	L8XR_220721_02_D06	VISp	F	C57BL6J-623067	0.355	64_L5 IT CTX Glut_4	0.47	L5 IT CTX Glut	0.83	IT Glut
AGCCGGTTCCGCCTAT-L8XR_220721_02_D06-1196254077	P56	L8XR_220721_02_D06	VISp	F	C57BL6J-623067	0.32	109_L2/3 IT CTX Glut_2	0.735	L2/3 IT CTX Glut	0.875	IT Glut
AGCCGGTTCTCCATAT-L8XR_220721_02_D06-1196254077	P56	L8XR_220721_02_D06	VISp	F	C57BL6J-623067	0.325	68_L4/5 IT CTX Glut_1	0.63	L4/5 IT CTX Glut	0.765	IT Glut
AGCCGGTTCTTTAGGA-L8XR_220721_02_D06-1196254077	P56	L8XR_220721_02_D06	VISp	F	C57BL6J-623067	0.415	52_L6 IT CTX Glut_4	0.96	L6 IT CTX Glut	0.975	IT Glut
AGCCTAAGTGCTAGCG-L8XR_220721_02_D06-1196254077	P56	L8XR_220721_02_D06	VISp	F	C57BL6J-623067	0.405	116_L2/3 IT CTX Glut_3	0.78	L2/3 IT CTX Glut	0.87	IT Glut
AGCCTAAGTTACAAAC-L8XR_220721_02_D06-1196254077	P56	L8XR_220721_02_D06	VISp	F	C57BL6J-623067	0.46	100_L4/5 IT CTX Glut_6	0.645	L4/5 IT CTX Glut	0.85	IT Glut
AGCCTAAGTTCGCTTG-L8XR_220721_02_D06-1196254077	P56	L8XR_220721_02_D06	VISp	F	C57BL6J-623067	0.19	110_L2/3 IT CTX Glut_2	0.47	L2/3 IT CTX Glut	0.795	IT Glut
AGCCTAGTCATCCACC-L8XR_220721_02_D06-1196254077	P56	L8XR_220721_02_D06	VISp	F	C57BL6J-623067	0.605	41_L6 IT CTX Glut_2	0.72	L6 IT CTX Glut	0.83	IT Glut
AGCCTAGTCATTTGCT-L8XR_220721_02_D06-1196254077	P56	L8XR_220721_02_D06	VISp	F	C57BL6J-623067	0.515	41_L6 IT CTX Glut_2	0.84	L6 IT CTX Glut	0.885	IT Glut
AGCCTAGTCTTAGGAC-L8XR_220721_02_D06-1196254077	P56	L8XR_220721_02_D06	VISp	F	C57BL6J-623067	0.44	73_L4/5 IT CTX Glut_1	0.635	L4/5 IT CTX Glut	0.71	IT Glut
AGCCTCCGTCATGCCC-L8XR_220721_02_D06-1196254077	P56	L8XR_220721_02_D06	VISp	F	C57BL6J-623067	0.36	101_L4/5 IT CTX Glut_6	0.785	L4/5 IT CTX Glut	0.87	IT Glut
AGCCTCCGTCCGGTTC-L8XR_220721_02_D06-1196254077	P56	L8XR_220721_02_D06	VISp	F	C57BL6J-623067	0.175	118_L2/3 IT CTX Glut_4	0.49	L2/3 IT CTX Glut	0.805	IT Glut
AGCCTCCGTCCTCCAA-L8XR_220721_02_D06-1196254077	P56	L8XR_220721_02_D06	VISp	F	C57BL6J-623067	0.585	110_L2/3 IT CTX Glut_2	0.78	L2/3 IT CTX Glut	0.94	IT Glut
AGCCTCCGTTCCAGGG-L8XR_220721_02_D06-1196254077	P56	L8XR_220721_02_D06	VISp	F	C57BL6J-623067	0.545	111_L2/3 IT CTX Glut_2	0.815	L2/3 IT CTX Glut	0.945	IT Glut
AGCCTGGGTAACGGGA-L8XR_220721_02_D06-1196254077	P56	L8XR_220721_02_D06	VISp	F	C57BL6J-623067	0.45	116_L2/3 IT CTX Glut_3	0.835	L2/3 IT CTX Glut	0.86	IT Glut
AGCCTGGGTCTTGCTG-L8XR_220721_02_D06-1196254077	P56	L8XR_220721_02_D06	VISp	F	C57BL6J-623067	0.64	37_L6 IT CTX Glut_1	0.93	L6 IT CTX Glut	0.955	IT Glut
AGCCTGGGTGTCCAAA-L8XR_220721_02_D06-1196254077	P56	L8XR_220721_02_D06	VISp	F	C57BL6J-623067	0.615	73_L4/5 IT CTX Glut_1	0.76	L4/5 IT CTX Glut	0.91	IT Glut
AGCGCCTAGGGCTTTG-L8XR_220721_02_D06-1196254077	P56	L8XR_220721_02_D06	VISp	F	C57BL6J-623067	0.56	100_L4/5 IT CTX Glut_6	0.795	L4/5 IT CTX Glut	0.865	IT Glut
AGCGCTCAGCCTGGTA-L8XR_220721_02_D06-1196254077	P56	L8XR_220721_02_D06	VISp	F	C57BL6J-623067	0.54	100_L4/5 IT CTX Glut_6	0.665	L4/5 IT CTX Glut	0.79	IT Glut
AGCGCTCAGGTTACAC-L8XR_220721_02_D06-1196254077	P56	L8XR_220721_02_D06	VISp	F	C57BL6J-623067	0.44	64_L5 IT CTX Glut_4	0.825	L5 IT CTX Glut	0.92	IT Glut
AGCGCTCAGTCTATGA-L8XR_220721_02_D06-1196254077	P56	L8XR_220721_02_D06	VISp	F	C57BL6J-623067	0.235	101_L4/5 IT CTX Glut_6	0.645	L4/5 IT CTX Glut	0.86	IT Glut
AGCGCTCAGTGATTCA-L8XR_220721_02_D06-1196254077	P56	L8XR_220721_02_D06	VISp	F	C57BL6J-623067	0.295	111_L2/3 IT CTX Glut_2	0.535	L2/3 IT CTX Glut	0.885	IT Glut
AGCGGACCACAAAGAC-L8XR_220721_02_D06-1196254077	P56	L8XR_220721_02_D06	VISp	F	C57BL6J-623067	0.275	109_L2/3 IT CTX Glut_2	0.705	L2/3 IT CTX Glut	0.87	IT Glut
AGCGGATAGCCGCAGT-L8XR_220721_02_D06-1196254077	P56	L8XR_220721_02_D06	VISp	F	C57BL6J-623067	0.32	111_L2/3 IT CTX Glut_2	0.55	L2/3 IT CTX Glut	0.865	IT Glut
AGCGGATAGTAGAGGC-L8XR_220721_02_D06-1196254077	P56	L8XR_220721_02_D06	VISp	F	C57BL6J-623067	0.63	52_L6 IT CTX Glut_4	0.895	L6 IT CTX Glut	0.92	IT Glut
AGCGGATAGTTAGACC-L8XR_220721_02_D06-1196254077	P56	L8XR_220721_02_D06	VISp	F	C57BL6J-623067	0.525	100_L4/5 IT CTX Glut_6	0.625	L4/5 IT CTX Glut	0.825	IT Glut
AGCGTGCTCCTAGTAA-L8XR_220721_02_D06-1196254077	P56	L8XR_220721_02_D06	VISp	F	C57BL6J-623067	0.66	64_L5 IT CTX Glut_4	0.795	L5 IT CTX Glut	0.85	IT Glut
AGCTAAACAAACTAAG-L8XR_220721_02_D06-1196254077	P56	L8XR_220721_02_D06	VISp	F	C57BL6J-623067	0.53	100_L4/5 IT CTX Glut_6	0.68	L4/5 IT CTX Glut	0.87	IT Glut
AGCTAAACAAATATCC-L8XR_220721_02_D06-1196254077	P56	L8XR_220721_02_D06	VISp	F	C57BL6J-623067	0.475	37_L6 IT CTX Glut_1	0.865	L6 IT CTX Glut	0.94	IT Glut
AGCTAAACAACCCTAA-L8XR_220721_02_D06-1196254077	P56	L8XR_220721_02_D06	VISp	F	C57BL6J-623067	0.675	56_L5 IT CTX Glut_1	0.71	L5 IT CTX Glut	0.87	IT Glut
AGCTAAACAAGGACCA-L8XR_220721_02_D06-1196254077	P56	L8XR_220721_02_D06	VISp	F	C57BL6J-623067	0.455	109_L2/3 IT CTX Glut_2	0.74	L2/3 IT CTX Glut	0.95	IT Glut
AGCTAAACATTGTTGG-L8XR_220721_02_D06-1196254077	P56	L8XR_220721_02_D06	VISp	F	C57BL6J-623067	0.71	100_L4/5 IT CTX Glut_6	0.785	L4/5 IT CTX Glut	0.855	IT Glut
AGCTAACTCACCATTT-L8XR_220721_02_D06-1196254077	P56	L8XR_220721_02_D06	VISp	F	C57BL6J-623067	0.215	111_L2/3 IT CTX Glut_2	0.61	L2/3 IT CTX Glut	0.895	IT Glut
AGCTACGTCATAACGC-L8XR_220721_02_D06-1196254077	P56	L8XR_220721_02_D06	VISp	F	C57BL6J-623067	0.49	100_L4/5 IT CTX Glut_6	0.645	L4/5 IT CTX Glut	0.855	IT Glut
AGCTACGTCATTAGGC-L8XR_220721_02_D06-1196254077	P56	L8XR_220721_02_D06	VISp	F	C57BL6J-623067	0.39	41_L6 IT CTX Glut_2	0.435	L6 IT CTX Glut	0.835	IT Glut
AGCTACGTCATTCATC-L8XR_220721_02_D06-1196254077	P56	L8XR_220721_02_D06	VISp	F	C57BL6J-623067	0.6	100_L4/5 IT CTX Glut_6	0.76	L4/5 IT CTX Glut	0.83	IT Glut
AGCTACGTCTCCATAT-L8XR_220721_02_D06-1196254077	P56	L8XR_220721_02_D06	VISp	F	C57BL6J-623067	0.53	116_L2/3 IT CTX Glut_3	0.735	L2/3 IT CTX Glut	0.815	IT Glut
AGCTAGTTCGATTTGA-L8XR_220721_02_D06-1196254077	P56	L8XR_220721_02_D06	VISp	F	C57BL6J-623067	0.415	73_L4/5 IT CTX Glut_1	0.545	L4/5 IT CTX Glut	0.755	IT Glut
AGCTATATCAGCTAAC-L8XR_220721_02_D06-1196254077	P56	L8XR_220721_02_D06	VISp	F	C57BL6J-623067	0.515	109_L2/3 IT CTX Glut_2	0.84	L2/3 IT CTX Glut	0.95	IT Glut
AGCTATATCCTGGTCT-L8XR_220721_02_D06-1196254077	P56	L8XR_220721_02_D06	VISp	F	C57BL6J-623067	0.35	111_L2/3 IT CTX Glut_2	0.495	L2/3 IT CTX Glut	0.885	IT Glut
AGCTCATAGGAAGCAC-L8XR_220721_02_D06-1196254077	P56	L8XR_220721_02_D06	VISp	F	C57BL6J-623067	0.355	41_L6 IT CTX Glut_2	0.915	L6 IT CTX Glut	0.965	IT Glut
AGCTTAATCAATGAGG-L8XR_220721_02_D06-1196254077	P56	L8XR_220721_02_D06	VISp	F	C57BL6J-623067	0.41	73_L4/5 IT CTX Glut_1	0.645	L4/5 IT CTX Glut	0.77	IT Glut
AGCTTAATCCTAAATG-L8XR_220721_02_D06-1196254077	P56	L8XR_220721_02_D06	VISp	F	C57BL6J-623067	0.28	100_L4/5 IT CTX Glut_6	0.335	L4/5 IT CTX Glut	0.685	IT Glut
AGCTTAATCCTGGTGA-L8XR_220721_02_D06-1196254077	P56	L8XR_220721_02_D06	VISp	F	C57BL6J-623067	0.405	109_L2/3 IT CTX Glut_2	0.85	L2/3 IT CTX Glut	0.9	IT Glut
AGCTTAATCCTTAAGA-L8XR_220721_02_D06-1196254077	P56	L8XR_220721_02_D06	VISp	F	C57BL6J-623067	0.38	111_L2/3 IT CTX Glut_2	0.735	L2/3 IT CTX Glut	0.855	IT Glut
AGCTTAATCGAGCAAA-L8XR_220721_02_D06-1196254077	P56	L8XR_220721_02_D06	VISp	F	C57BL6J-623067	0.195	100_L4/5 IT CTX Glut_6	0.305	L4/5 IT CTX Glut	0.555	IT Glut
AGCTTCCTCGCTAGCA-L8XR_220721_02_D06-1196254077	P56	L8XR_220721_02_D06	VISp	F	C57BL6J-623067	0.375	116_L2/3 IT CTX Glut_3	0.79	L2/3 IT CTX Glut	0.9	IT Glut
AGCTTCCTCTAATCAG-L8XR_220721_02_D06-1196254077	P56	L8XR_220721_02_D06	VISp	F	C57BL6J-623067	0.315	82_L4/5 IT CTX Glut_2	0.49	L4/5 IT CTX Glut	0.835	IT Glut
AGCTTGGTCAAGCGCC-L8XR_220721_02_D06-1196254077	P56	L8XR_220721_02_D06	VISp	F	C57BL6J-623067	0.505	111_L2/3 IT CTX Glut_2	0.595	L2/3 IT CTX Glut	0.865	IT Glut
AGCTTGGTCATTATGG-L8XR_220721_02_D06-1196254077	P56	L8XR_220721_02_D06	VISp	F	C57BL6J-623067	0.675	100_L4/5 IT CTX Glut_6	0.84	L4/5 IT CTX Glut	0.9	IT Glut
AGCTTGGTCCTTAATC-L8XR_220721_02_D06-1196254077	P56	L8XR_220721_02_D06	VISp	F	C57BL6J-623067	0.32	51_L6 IT CTX Glut_4	0.785	L6 IT CTX Glut	0.835	IT Glut
AGCTTGGTCGACAAAG-L8XR_220721_02_D06-1196254077	P56	L8XR_220721_02_D06	VISp	F	C57BL6J-623067	0.455	63_L5 IT CTX Glut_4	0.9	L5 IT CTX Glut	0.92	IT Glut
AGCTTGGTCGAGGAGT-L8XR_220721_02_D06-1196254077	P56	L8XR_220721_02_D06	VISp	F	C57BL6J-623067	0.325	111_L2/3 IT CTX Glut_2	0.52	L2/3 IT CTX Glut	0.885	IT Glut
AGCTTTAAGACAGGTA-L8XR_220721_02_D06-1196254077	P56	L8XR_220721_02_D06	VISp	F	C57BL6J-623067	0.325	100_L4/5 IT CTX Glut_6	0.53	L4/5 IT CTX Glut	0.895	IT Glut
AGCTTTAAGCGCTCAA-L8XR_220721_02_D06-1196254077	P56	L8XR_220721_02_D06	VISp	F	C57BL6J-623067	0.26	68_L4/5 IT CTX Glut_1	0.38	L4/5 IT CTX Glut	0.725	IT Glut
AGCTTTAAGGAACGCG-L8XR_220721_02_D06-1196254077	P56	L8XR_220721_02_D06	VISp	F	C57BL6J-623067	0.415	63_L5 IT CTX Glut_4	0.76	L5 IT CTX Glut	0.855	IT Glut
AGCTTTAAGGGATGAC-L8XR_220721_02_D06-1196254077	P56	L8XR_220721_02_D06	VISp	F	C57BL6J-623067	0.425	116_L2/3 IT CTX Glut_3	0.835	L2/3 IT CTX Glut	0.94	IT Glut
AGGAAACGTAAGCTCA-L8XR_220721_02_D06-1196254077	P56	L8XR_220721_02_D06	VISp	F	C57BL6J-623067	0.355	109_L2/3 IT CTX Glut_2	0.755	L2/3 IT CTX Glut	0.94	IT Glut
AGGAAACGTACCGAAC-L8XR_220721_02_D06-1196254077	P56	L8XR_220721_02_D06	VISp	F	C57BL6J-623067	0.565	100_L4/5 IT CTX Glut_6	0.72	L4/5 IT CTX Glut	0.82	IT Glut
AGGAACCAGCACAGCC-L8XR_220721_02_D06-1196254077	P56	L8XR_220721_02_D06	VISp	F	C57BL6J-623067	0.455	68_L4/5 IT CTX Glut_1	0.755	L4/5 IT CTX Glut	0.87	IT Glut
AGGAACCAGGCTTAAC-L8XR_220721_02_D06-1196254077	P56	L8XR_220721_02_D06	VISp	F	C57BL6J-623067	0.63	64_L5 IT CTX Glut_4	0.73	L5 IT CTX Glut	0.885	IT Glut
AGGAACGGTGGTTATG-L8XR_220721_02_D06-1196254077	P56	L8XR_220721_02_D06	VISp	F	C57BL6J-623067	0.34	111_L2/3 IT CTX Glut_2	0.575	L2/3 IT CTX Glut	0.97	IT Glut
AGGAACGGTTGCAATG-L8XR_220721_02_D06-1196254077	P56	L8XR_220721_02_D06	VISp	F	C57BL6J-623067	0.3	73_L4/5 IT CTX Glut_1	0.5	L4/5 IT CTX Glut	0.63	IT Glut
AGGAACGGTTGCACGG-L8XR_220721_02_D06-1196254077	P56	L8XR_220721_02_D06	VISp	F	C57BL6J-623067	0.315	109_L2/3 IT CTX Glut_2	0.82	L2/3 IT CTX Glut	0.915	IT Glut
AGGACGTAGAACCTGT-L8XR_220721_02_D06-1196254077	P56	L8XR_220721_02_D06	VISp	F	C57BL6J-623067	0.405	109_L2/3 IT CTX Glut_2	0.895	L2/3 IT CTX Glut	0.955	IT Glut
AGGACGTAGGAGCATA-L8XR_220721_02_D06-1196254077	P56	L8XR_220721_02_D06	VISp	F	C57BL6J-623067	0.475	101_L4/5 IT CTX Glut_6	0.755	L4/5 IT CTX Glut	0.885	IT Glut
AGGACGTAGGTACCGC-L8XR_220721_02_D06-1196254077	P56	L8XR_220721_02_D06	VISp	F	C57BL6J-623067	0.655	100_L4/5 IT CTX Glut_6	0.82	L4/5 IT CTX Glut	0.875	IT Glut
AGGACTAAGGATTGCT-L8XR_220721_02_D06-1196254077	P56	L8XR_220721_02_D06	VISp	F	C57BL6J-623067	0.675	37_L6 IT CTX Glut_1	0.905	L6 IT CTX Glut	0.925	IT Glut
AGGAGCTAGGAGGGTT-L8XR_220721_02_D06-1196254077	P56	L8XR_220721_02_D06	VISp	F	C57BL6J-623067	0.43	41_L6 IT CTX Glut_2	0.74	L6 IT CTX Glut	0.815	IT Glut
AGGAGCTAGTAGCGCC-L8XR_220721_02_D06-1196254077	P56	L8XR_220721_02_D06	VISp	F	C57BL6J-623067	0.455	110_L2/3 IT CTX Glut_2	0.87	L2/3 IT CTX Glut	0.925	IT Glut
AGGATATAGAGGGACT-L8XR_220721_02_D06-1196254077	P56	L8XR_220721_02_D06	VISp	F	C57BL6J-623067	0.405	109_L2/3 IT CTX Glut_2	0.755	L2/3 IT CTX Glut	0.89	IT Glut
AGGATATAGGCGCACT-L8XR_220721_02_D06-1196254077	P56	L8XR_220721_02_D06	VISp	F	C57BL6J-623067	0.455	100_L4/5 IT CTX Glut_6	0.61	L4/5 IT CTX Glut	0.925	IT Glut
AGGATATAGGTTACGT-L8XR_220721_02_D06-1196254077	P56	L8XR_220721_02_D06	VISp	F	C57BL6J-623067	0.215	62_L5 IT CTX Glut_3	0.405	L5 IT CTX Glut	0.91	IT Glut
AGGATATAGTAACGGA-L8XR_220721_02_D06-1196254077	P56	L8XR_220721_02_D06	VISp	F	C57BL6J-623067	0.415	100_L4/5 IT CTX Glut_6	0.59	L4/5 IT CTX Glut	0.87	IT Glut
AGGATATAGTGAGCGG-L8XR_220721_02_D06-1196254077	P56	L8XR_220721_02_D06	VISp	F	C57BL6J-623067	0.35	110_L2/3 IT CTX Glut_2	0.91	L2/3 IT CTX Glut	0.97	IT Glut
AGGATCCGTCCTTAGT-L8XR_220721_02_D06-1196254077	P56	L8XR_220721_02_D06	VISp	F	C57BL6J-623067	0.365	52_L6 IT CTX Glut_4	0.835	L6 IT CTX Glut	0.925	IT Glut
AGGATCCGTCGAAGTC-L8XR_220721_02_D06-1196254077	P56	L8XR_220721_02_D06	VISp	F	C57BL6J-623067	0.365	68_L4/5 IT CTX Glut_1	0.5	L4/5 IT CTX Glut	0.82	IT Glut
AGGATCCGTTGTTGGA-L8XR_220721_02_D06-1196254077	P56	L8XR_220721_02_D06	VISp	F	C57BL6J-623067	0.34	116_L2/3 IT CTX Glut_3	0.695	L2/3 IT CTX Glut	0.745	IT Glut
AGGATCCGTTTGCGAA-L8XR_220721_02_D06-1196254077	P56	L8XR_220721_02_D06	VISp	F	C57BL6J-623067	0.515	100_L4/5 IT CTX Glut_6	0.605	L4/5 IT CTX Glut	0.85	IT Glut
AGGATGCAGACTATTG-L8XR_220721_02_D06-1196254077	P56	L8XR_220721_02_D06	VISp	F	C57BL6J-623067	0.64	100_L4/5 IT CTX Glut_6	0.895	L4/5 IT CTX Glut	0.935	IT Glut
AGGATTGAGCATGTCG-L8XR_220721_02_D06-1196254077	P56	L8XR_220721_02_D06	VISp	F	C57BL6J-623067	0.46	100_L4/5 IT CTX Glut_6	0.585	L4/5 IT CTX Glut	0.725	IT Glut
AGGCAATCACTAAGTT-L8XR_220721_02_D06-1196254077	P56	L8XR_220721_02_D06	VISp	F	C57BL6J-623067	0.395	116_L2/3 IT CTX Glut_3	0.7	L2/3 IT CTX Glut	0.81	IT Glut
AGGCAATCACTCGCTC-L8XR_220721_02_D06-1196254077	P56	L8XR_220721_02_D06	VISp	F	C57BL6J-623067	0.26	111_L2/3 IT CTX Glut_2	0.435	L2/3 IT CTX Glut	0.71	IT Glut
AGGCAATCAGGCATCT-L8XR_220721_02_D06-1196254077	P56	L8XR_220721_02_D06	VISp	F	C57BL6J-623067	0.375	110_L2/3 IT CTX Glut_2	0.865	L2/3 IT CTX Glut	0.94	IT Glut
AGGCAATCATCCGTAA-L8XR_220721_02_D06-1196254077	P56	L8XR_220721_02_D06	VISp	F	C57BL6J-623067	0.655	110_L2/3 IT CTX Glut_2	0.8	L2/3 IT CTX Glut	0.885	IT Glut
AGGCAGGTCCAGGTTG-L8XR_220721_02_D06-1196254077	P56	L8XR_220721_02_D06	VISp	F	C57BL6J-623067	0.405	100_L4/5 IT CTX Glut_6	0.61	L4/5 IT CTX Glut	0.925	IT Glut
AGGCCCAGTAACCTAG-L8XR_220721_02_D06-1196254077	P56	L8XR_220721_02_D06	VISp	F	C57BL6J-623067	0.765	4_CLA-EPd-CTX Car3 Glut_1	0.765	CLA-EPd-CTX Car3 Glut	0.905	IT Glut
AGGCCCAGTTACTAGG-L8XR_220721_02_D06-1196254077	P56	L8XR_220721_02_D06	VISp	F	C57BL6J-623067	0.22	109_L2/3 IT CTX Glut_2	0.38	L2/3 IT CTX Glut	0.935	IT Glut
AGGCGGATCGCTCACT-L8XR_220721_02_D06-1196254077	P56	L8XR_220721_02_D06	VISp	F	C57BL6J-623067	0.49	109_L2/3 IT CTX Glut_2	0.76	L2/3 IT CTX Glut	0.965	IT Glut
AGGCTAAAGCACTAAC-L8XR_220721_02_D06-1196254077	P56	L8XR_220721_02_D06	VISp	F	C57BL6J-623067	0.565	100_L4/5 IT CTX Glut_6	0.655	L4/5 IT CTX Glut	0.71	IT Glut
AGGCTAAAGTAAAGGT-L8XR_220721_02_D06-1196254077	P56	L8XR_220721_02_D06	VISp	F	C57BL6J-623067	0.745	4_CLA-EPd-CTX Car3 Glut_1	0.745	CLA-EPd-CTX Car3 Glut	0.84	IT Glut
AGGGCCTTCATCCACC-L8XR_220721_02_D06-1196254077	P56	L8XR_220721_02_D06	VISp	F	C57BL6J-623067	0.57	111_L2/3 IT CTX Glut_2	0.845	L2/3 IT CTX Glut	0.925	IT Glut
AGGGCCTTCTGGCAAT-L8XR_220721_02_D06-1196254077	P56	L8XR_220721_02_D06	VISp	F	C57BL6J-623067	0.69	110_L2/3 IT CTX Glut_2	0.885	L2/3 IT CTX Glut	0.945	IT Glut
AGGGCTACAAACGGGC-L8XR_220721_02_D06-1196254077	P56	L8XR_220721_02_D06	VISp	F	C57BL6J-623067	0.395	109_L2/3 IT CTX Glut_2	0.655	L2/3 IT CTX Glut	0.975	IT Glut
AGGGCTACACACCAAC-L8XR_220721_02_D06-1196254077	P56	L8XR_220721_02_D06	VISp	F	C57BL6J-623067	0.61	64_L5 IT CTX Glut_4	0.85	L5 IT CTX Glut	0.935	IT Glut
AGGGCTACACTAAGCC-L8XR_220721_02_D06-1196254077	P56	L8XR_220721_02_D06	VISp	F	C57BL6J-623067	0.38	118_L2/3 IT CTX Glut_4	0.51	L2/3 IT CTX Glut	0.635	IT Glut
AGGGCTACAGGAACAT-L8XR_220721_02_D06-1196254077	P56	L8XR_220721_02_D06	VISp	F	C57BL6J-623067	0.24	63_L5 IT CTX Glut_4	0.555	L5 IT CTX Glut	0.845	IT Glut
AGGTAACCAGCATGAG-L8XR_220721_02_D06-1196254077	P56	L8XR_220721_02_D06	VISp	F	C57BL6J-623067	0.51	73_L4/5 IT CTX Glut_1	0.68	L4/5 IT CTX Glut	0.725	IT Glut
AGGTAACCAGTTAGCC-L8XR_220721_02_D06-1196254077	P56	L8XR_220721_02_D06	VISp	F	C57BL6J-623067	0.335	116_L2/3 IT CTX Glut_3	0.82	L2/3 IT CTX Glut	0.89	IT Glut
AGGTACGCAGCCTGCA-L8XR_220721_02_D06-1196254077	P56	L8XR_220721_02_D06	VISp	F	C57BL6J-623067	0.61	110_L2/3 IT CTX Glut_2	0.785	L2/3 IT CTX Glut	0.91	IT Glut
AGGTACGCAGCTCAAC-L8XR_220721_02_D06-1196254077	P56	L8XR_220721_02_D06	VISp	F	C57BL6J-623067	0.8	56_L5 IT CTX Glut_1	0.835	L5 IT CTX Glut	0.9	IT Glut
AGGTACGCAGGCATCT-L8XR_220721_02_D06-1196254077	P56	L8XR_220721_02_D06	VISp	F	C57BL6J-623067	0.305	37_L6 IT CTX Glut_1	0.735	L6 IT CTX Glut	0.815	IT Glut
AGGTATTGTCTTACTA-L8XR_220721_02_D06-1196254077	P56	L8XR_220721_02_D06	VISp	F	C57BL6J-623067	0.365	64_L5 IT CTX Glut_4	0.37	L5 IT CTX Glut	0.625	IT Glut
AGGTATTGTGGATTAT-L8XR_220721_02_D06-1196254077	P56	L8XR_220721_02_D06	VISp	F	C57BL6J-623067	0.525	62_L5 IT CTX Glut_3	0.92	L5 IT CTX Glut	0.935	IT Glut
AGGTATTGTTTCGCCA-L8XR_220721_02_D06-1196254077	P56	L8XR_220721_02_D06	VISp	F	C57BL6J-623067	0.675	100_L4/5 IT CTX Glut_6	0.75	L4/5 IT CTX Glut	0.815	IT Glut
AGGTCAAAGGATCCGC-L8XR_220721_02_D06-1196254077	P56	L8XR_220721_02_D06	VISp	F	C57BL6J-623067	0.52	100_L4/5 IT CTX Glut_6	0.715	L4/5 IT CTX Glut	0.785	IT Glut
AGGTCAAAGGCAGGTG-L8XR_220721_02_D06-1196254077	P56	L8XR_220721_02_D06	VISp	F	C57BL6J-623067	0.57	100_L4/5 IT CTX Glut_6	0.72	L4/5 IT CTX Glut	0.765	IT Glut
AGGTCAAAGGTGTTAC-L8XR_220721_02_D06-1196254077	P56	L8XR_220721_02_D06	VISp	F	C57BL6J-623067	0.5	100_L4/5 IT CTX Glut_6	0.85	L4/5 IT CTX Glut	0.9	IT Glut
AGGTCATTCAGGATGA-L8XR_220721_02_D06-1196254077	P56	L8XR_220721_02_D06	VISp	F	C57BL6J-623067	0.435	100_L4/5 IT CTX Glut_6	0.565	L4/5 IT CTX Glut	0.76	IT Glut
AGGTCATTCCTGGCTT-L8XR_220721_02_D06-1196254077	P56	L8XR_220721_02_D06	VISp	F	C57BL6J-623067	0.575	101_L4/5 IT CTX Glut_6	0.9	L4/5 IT CTX Glut	0.97	IT Glut
AGGTCCGGTCTTGCAT-L8XR_220721_02_D06-1196254077	P56	L8XR_220721_02_D06	VISp	F	C57BL6J-623067	0.645	52_L6 IT CTX Glut_4	0.945	L6 IT CTX Glut	0.965	IT Glut
AGGTCCGGTGAGACTC-L8XR_220721_02_D06-1196254077	P56	L8XR_220721_02_D06	VISp	F	C57BL6J-623067	0.39	100_L4/5 IT CTX Glut_6	0.635	L4/5 IT CTX Glut	0.76	IT Glut
AGGTCCGGTTGAGCCG-L8XR_220721_02_D06-1196254077	P56	L8XR_220721_02_D06	VISp	F	C57BL6J-623067	0.4	109_L2/3 IT CTX Glut_2	0.9	L2/3 IT CTX Glut	0.955	IT Glut
AGGTCTTAGCCTCTCG-L8XR_220721_02_D06-1196254077	P56	L8XR_220721_02_D06	VISp	F	C57BL6J-623067	0.75	4_CLA-EPd-CTX Car3 Glut_1	0.75	CLA-EPd-CTX Car3 Glut	0.855	IT Glut
AGGTCTTAGTTGGGCC-L8XR_220721_02_D06-1196254077	P56	L8XR_220721_02_D06	VISp	F	C57BL6J-623067	0.505	82_L4/5 IT CTX Glut_2	0.62	L4/5 IT CTX Glut	0.925	IT Glut
AGGTGAATCCCGTTAC-L8XR_220721_02_D06-1196254077	P56	L8XR_220721_02_D06	VISp	F	C57BL6J-623067	0.55	100_L4/5 IT CTX Glut_6	0.745	L4/5 IT CTX Glut	0.825	IT Glut
AGGTGAATCCGGTTAG-L8XR_220721_02_D06-1196254077	P56	L8XR_220721_02_D06	VISp	F	C57BL6J-623067	0.385	109_L2/3 IT CTX Glut_2	0.865	L2/3 IT CTX Glut	0.95	IT Glut
AGGTGAGGTAAGTCGC-L8XR_220721_02_D06-1196254077	P56	L8XR_220721_02_D06	VISp	F	C57BL6J-623067	0.41	109_L2/3 IT CTX Glut_2	0.745	L2/3 IT CTX Glut	0.97	IT Glut
AGGTTAACAATTAGCT-L8XR_220721_02_D06-1196254077	P56	L8XR_220721_02_D06	VISp	F	C57BL6J-623067	0.725	64_L5 IT CTX Glut_4	0.895	L5 IT CTX Glut	0.935	IT Glut
AGGTTAACACCGTTCC-L8XR_220721_02_D06-1196254077	P56	L8XR_220721_02_D06	VISp	F	C57BL6J-623067	0.575	110_L2/3 IT CTX Glut_2	0.845	L2/3 IT CTX Glut	0.885	IT Glut
AGGTTAACAGGACCTT-L8XR_220721_02_D06-1196254077	P56	L8XR_220721_02_D06	VISp	F	C57BL6J-623067	0.445	110_L2/3 IT CTX Glut_2	0.75	L2/3 IT CTX Glut	0.875	IT Glut
AGGTTAACATGTTGCA-L8XR_220721_02_D06-1196254077	P56	L8XR_220721_02_D06	VISp	F	C57BL6J-623067	0.295	118_L2/3 IT CTX Glut_4	0.675	L2/3 IT CTX Glut	0.8	IT Glut
AGGTTACTCATTGACA-L8XR_220721_02_D06-1196254077	P56	L8XR_220721_02_D06	VISp	F	C57BL6J-623067	0.67	64_L5 IT CTX Glut_4	0.86	L5 IT CTX Glut	0.92	IT Glut
AGGTTAGAGCTAATTG-L8XR_220721_02_D06-1196254077	P56	L8XR_220721_02_D06	VISp	F	C57BL6J-623067	0.535	110_L2/3 IT CTX Glut_2	0.725	L2/3 IT CTX Glut	0.77	IT Glut
AGGTTAGAGGTAACGA-L8XR_220721_02_D06-1196254077	P56	L8XR_220721_02_D06	VISp	F	C57BL6J-623067	0.435	68_L4/5 IT CTX Glut_1	0.48	L4/5 IT CTX Glut	0.735	IT Glut
AGGTTAGAGTGAGCAA-L8XR_220721_02_D06-1196254077	P56	L8XR_220721_02_D06	VISp	F	C57BL6J-623067	0.38	109_L2/3 IT CTX Glut_2	0.835	L2/3 IT CTX Glut	0.96	IT Glut
AGGTTAGAGTTAGTGC-L8XR_220721_02_D06-1196254077	P56	L8XR_220721_02_D06	VISp	F	C57BL6J-623067	0.47	100_L4/5 IT CTX Glut_6	0.745	L4/5 IT CTX Glut	0.825	IT Glut
AGGTTTGGTTACAACG-L8XR_220721_02_D06-1196254077	P56	L8XR_220721_02_D06	VISp	F	C57BL6J-623067	0.525	56_L5 IT CTX Glut_1	0.675	L5 IT CTX Glut	0.86	IT Glut
AGGTTTGGTTGGCGTG-L8XR_220721_02_D06-1196254077	P56	L8XR_220721_02_D06	VISp	F	C57BL6J-623067	0.455	41_L6 IT CTX Glut_2	0.57	L6 IT CTX Glut	0.765	IT Glut
AGTAAACAGCATTAGC-L8XR_220721_02_D06-1196254077	P56	L8XR_220721_02_D06	VISp	F	C57BL6J-623067	0.345	62_L5 IT CTX Glut_3	0.695	L5 IT CTX Glut	0.9	IT Glut
AGTAAACAGCCAGTAT-L8XR_220721_02_D06-1196254077	P56	L8XR_220721_02_D06	VISp	F	C57BL6J-623067	0.61	100_L4/5 IT CTX Glut_6	0.76	L4/5 IT CTX Glut	0.86	IT Glut
AGTAAACAGTATTGTG-L8XR_220721_02_D06-1196254077	P56	L8XR_220721_02_D06	VISp	F	C57BL6J-623067	0.53	100_L4/5 IT CTX Glut_6	0.87	L4/5 IT CTX Glut	0.905	IT Glut
AGTAAACAGTGACCTG-L8XR_220721_02_D06-1196254077	P56	L8XR_220721_02_D06	VISp	F	C57BL6J-623067	0.685	56_L5 IT CTX Glut_1	0.745	L5 IT CTX Glut	0.95	IT Glut
AGTAACACAATAGCCC-L8XR_220721_02_D06-1196254077	P56	L8XR_220721_02_D06	VISp	F	C57BL6J-623067	0.245	116_L2/3 IT CTX Glut_3	0.495	L2/3 IT CTX Glut	0.625	IT Glut
AGTAACACAATCCTAG-L8XR_220721_02_D06-1196254077	P56	L8XR_220721_02_D06	VISp	F	C57BL6J-623067	0.395	110_L2/3 IT CTX Glut_2	0.625	L2/3 IT CTX Glut	0.77	IT Glut
AGTAACACACTTCACT-L8XR_220721_02_D06-1196254077	P56	L8XR_220721_02_D06	VISp	F	C57BL6J-623067	0.365	111_L2/3 IT CTX Glut_2	0.85	L2/3 IT CTX Glut	0.945	IT Glut
AGTAACACAGTCTAAT-L8XR_220721_02_D06-1196254077	P56	L8XR_220721_02_D06	VISp	F	C57BL6J-623067	0.215	73_L4/5 IT CTX Glut_1	0.425	L4/5 IT CTX Glut	0.665	IT Glut
AGTAACCTCTCCATAT-L8XR_220721_02_D06-1196254077	P56	L8XR_220721_02_D06	VISp	F	C57BL6J-623067	0.64	100_L4/5 IT CTX Glut_6	0.735	L4/5 IT CTX Glut	0.825	IT Glut
AGTAACGAGCTGAGGG-L8XR_220721_02_D06-1196254077	P56	L8XR_220721_02_D06	VISp	F	C57BL6J-623067	0.42	110_L2/3 IT CTX Glut_2	0.53	L2/3 IT CTX Glut	0.725	IT Glut
AGTAAGTAGCTTAGTA-L8XR_220721_02_D06-1196254077	P56	L8XR_220721_02_D06	VISp	F	C57BL6J-623067	0.51	64_L5 IT CTX Glut_4	0.835	L5 IT CTX Glut	0.92	IT Glut
AGTAATCGTCCGTAGG-L8XR_220721_02_D06-1196254077	P56	L8XR_220721_02_D06	VISp	F	C57BL6J-623067	0.625	73_L4/5 IT CTX Glut_1	0.775	L4/5 IT CTX Glut	0.835	IT Glut
AGTAATCGTGCTCCAC-L8XR_220721_02_D06-1196254077	P56	L8XR_220721_02_D06	VISp	F	C57BL6J-623067	0.26	51_L6 IT CTX Glut_4	0.405	L6 IT CTX Glut	0.8	IT Glut
AGTAATGCAGCAAGGC-L8XR_220721_02_D06-1196254077	P56	L8XR_220721_02_D06	VISp	F	C57BL6J-623067	0.48	56_L5 IT CTX Glut_1	0.62	L5 IT CTX Glut	0.84	IT Glut
AGTAATGCATAATCGT-L8XR_220721_02_D06-1196254077	P56	L8XR_220721_02_D06	VISp	F	C57BL6J-623067	0.54	64_L5 IT CTX Glut_4	0.6	L5 IT CTX Glut	0.665	IT Glut
AGTAGCTTCCTAAATG-L8XR_220721_02_D06-1196254077	P56	L8XR_220721_02_D06	VISp	F	C57BL6J-623067	0.525	100_L4/5 IT CTX Glut_6	0.7	L4/5 IT CTX Glut	0.88	IT Glut
AGTAGCTTCCTAATGA-L8XR_220721_02_D06-1196254077	P56	L8XR_220721_02_D06	VISp	F	C57BL6J-623067	0.695	64_L5 IT CTX Glut_4	0.875	L5 IT CTX Glut	0.92	IT Glut
AGTAGCTTCTTGCAAA-L8XR_220721_02_D06-1196254077	P56	L8XR_220721_02_D06	VISp	F	C57BL6J-623067	0.3	110_L2/3 IT CTX Glut_2	0.7	L2/3 IT CTX Glut	0.94	IT Glut
AGTATAGCACTGGCTG-L8XR_220721_02_D06-1196254077	P56	L8XR_220721_02_D06	VISp	F	C57BL6J-623067	0.595	37_L6 IT CTX Glut_1	0.915	L6 IT CTX Glut	0.925	IT Glut
AGTATAGCAGCAATAA-L8XR_220721_02_D06-1196254077	P56	L8XR_220721_02_D06	VISp	F	C57BL6J-623067	0.38	111_L2/3 IT CTX Glut_2	0.565	L2/3 IT CTX Glut	0.94	IT Glut
AGTATAGCAGCTCATA-L8XR_220721_02_D06-1196254077	P56	L8XR_220721_02_D06	VISp	F	C57BL6J-623067	0.77	56_L5 IT CTX Glut_1	0.885	L5 IT CTX Glut	0.95	IT Glut
AGTATAGCAGGTTTGC-L8XR_220721_02_D06-1196254077	P56	L8XR_220721_02_D06	VISp	F	C57BL6J-623067	0.23	110_L2/3 IT CTX Glut_2	0.515	L2/3 IT CTX Glut	0.875	IT Glut
AGTCAATGTTTAGCTC-L8XR_220721_02_D06-1196254077	P56	L8XR_220721_02_D06	VISp	F	C57BL6J-623067	0.45	110_L2/3 IT CTX Glut_2	0.78	L2/3 IT CTX Glut	0.895	IT Glut
AGTCAGGCAAGTGTCC-L8XR_220721_02_D06-1196254077	P56	L8XR_220721_02_D06	VISp	F	C57BL6J-623067	0.18	100_L4/5 IT CTX Glut_6	0.47	L4/5 IT CTX Glut	0.585	IT Glut
AGTCAGGCAATTGACT-L8XR_220721_02_D06-1196254077	P56	L8XR_220721_02_D06	VISp	F	C57BL6J-623067	0.36	109_L2/3 IT CTX Glut_2	0.485	L2/3 IT CTX Glut	0.92	IT Glut
AGTCCTGAGTAGCGGG-L8XR_220721_02_D06-1196254077	P56	L8XR_220721_02_D06	VISp	F	C57BL6J-623067	0.185	110_L2/3 IT CTX Glut_2	0.42	L2/3 IT CTX Glut	0.585	IT Glut
AGTCCTTGTGTGCACG-L8XR_220721_02_D06-1196254077	P56	L8XR_220721_02_D06	VISp	F	C57BL6J-623067	0.685	64_L5 IT CTX Glut_4	0.885	L5 IT CTX Glut	0.935	IT Glut
AGTCGCATCCGCAAAT-L8XR_220721_02_D06-1196254077	P56	L8XR_220721_02_D06	VISp	F	C57BL6J-623067	0.57	56_L5 IT CTX Glut_1	0.64	L5 IT CTX Glut	0.84	IT Glut
AGTCGCATCCGTTAAA-L8XR_220721_02_D06-1196254077	P56	L8XR_220721_02_D06	VISp	F	C57BL6J-623067	0.32	110_L2/3 IT CTX Glut_2	0.66	L2/3 IT CTX Glut	0.845	IT Glut
AGTCGCATCGCGACAC-L8XR_220721_02_D06-1196254077	P56	L8XR_220721_02_D06	VISp	F	C57BL6J-623067	0.675	116_L2/3 IT CTX Glut_3	0.895	L2/3 IT CTX Glut	0.925	IT Glut
AGTCTTGCAGCCTAAC-L8XR_220721_02_D06-1196254077	P56	L8XR_220721_02_D06	VISp	F	C57BL6J-623067	0.225	110_L2/3 IT CTX Glut_2	0.475	L2/3 IT CTX Glut	0.655	IT Glut
AGTGAACCATCCATCT-L8XR_220721_02_D06-1196254077	P56	L8XR_220721_02_D06	VISp	F	C57BL6J-623067	0.335	110_L2/3 IT CTX Glut_2	0.66	L2/3 IT CTX Glut	0.78	IT Glut
AGTGAACCATCTTGAG-L8XR_220721_02_D06-1196254077	P56	L8XR_220721_02_D06	VISp	F	C57BL6J-623067	0.385	110_L2/3 IT CTX Glut_2	0.725	L2/3 IT CTX Glut	0.925	IT Glut
AGTGAGTCAGTTATGT-L8XR_220721_02_D06-1196254077	P56	L8XR_220721_02_D06	VISp	F	C57BL6J-623067	0.265	41_L6 IT CTX Glut_2	0.605	L6 IT CTX Glut	0.945	IT Glut
AGTGATGAGACTATTG-L8XR_220721_02_D06-1196254077	P56	L8XR_220721_02_D06	VISp	F	C57BL6J-623067	0.16	82_L4/5 IT CTX Glut_2	0.315	L4/5 IT CTX Glut	0.8	IT Glut
AGTGATGAGCATGGTT-L8XR_220721_02_D06-1196254077	P56	L8XR_220721_02_D06	VISp	F	C57BL6J-623067	0.4	109_L2/3 IT CTX Glut_2	0.79	L2/3 IT CTX Glut	0.96	IT Glut
AGTGATGAGGTCATTA-L8XR_220721_02_D06-1196254077	P56	L8XR_220721_02_D06	VISp	F	C57BL6J-623067	0.445	110_L2/3 IT CTX Glut_2	0.535	L2/3 IT CTX Glut	0.705	IT Glut
AGTGCACGTAATCACG-L8XR_220721_02_D06-1196254077	P56	L8XR_220721_02_D06	VISp	F	C57BL6J-623067	0.63	73_L4/5 IT CTX Glut_1	0.8	L4/5 IT CTX Glut	0.855	IT Glut
AGTGCCGGTAATGGCC-L8XR_220721_02_D06-1196254077	P56	L8XR_220721_02_D06	VISp	F	C57BL6J-623067	0.225	110_L2/3 IT CTX Glut_2	0.645	L2/3 IT CTX Glut	0.905	IT Glut
AGTGCCGGTTTGCTGT-L8XR_220721_02_D06-1196254077	P56	L8XR_220721_02_D06	VISp	F	C57BL6J-623067	0.205	64_L5 IT CTX Glut_4	0.34	L5 IT CTX Glut	0.72	IT Glut
AGTGCGGAGCGAGGTG-L8XR_220721_02_D06-1196254077	P56	L8XR_220721_02_D06	VISp	F	C57BL6J-623067	0.545	111_L2/3 IT CTX Glut_2	0.795	L2/3 IT CTX Glut	0.925	IT Glut
AGTGGACAGAATCTCA-L8XR_220721_02_D06-1196254077	P56	L8XR_220721_02_D06	VISp	F	C57BL6J-623067	0.315	118_L2/3 IT CTX Glut_4	0.725	L2/3 IT CTX Glut	0.9	IT Glut
AGTGGACAGCAAGACA-L8XR_220721_02_D06-1196254077	P56	L8XR_220721_02_D06	VISp	F	C57BL6J-623067	0.535	100_L4/5 IT CTX Glut_6	0.695	L4/5 IT CTX Glut	0.795	IT Glut
AGTGGACAGGCGGATG-L8XR_220721_02_D06-1196254077	P56	L8XR_220721_02_D06	VISp	F	C57BL6J-623067	0.29	109_L2/3 IT CTX Glut_2	0.44	L2/3 IT CTX Glut	0.895	IT Glut
AGTGGACAGGCTAATC-L8XR_220721_02_D06-1196254077	P56	L8XR_220721_02_D06	VISp	F	C57BL6J-623067	0.415	73_L4/5 IT CTX Glut_1	0.7	L4/5 IT CTX Glut	0.81	IT Glut
AGTGGACAGTGTTGCG-L8XR_220721_02_D06-1196254077	P56	L8XR_220721_02_D06	VISp	F	C57BL6J-623067	0.745	64_L5 IT CTX Glut_4	0.85	L5 IT CTX Glut	0.925	IT Glut
AGTGTGGCATCCCTCA-L8XR_220721_02_D06-1196254077	P56	L8XR_220721_02_D06	VISp	F	C57BL6J-623067	0.585	100_L4/5 IT CTX Glut_6	0.69	L4/5 IT CTX Glut	0.76	IT Glut
AGTGTGGCATGTGGGA-L8XR_220721_02_D06-1196254077	P56	L8XR_220721_02_D06	VISp	F	C57BL6J-623067	0.515	73_L4/5 IT CTX Glut_1	0.705	L4/5 IT CTX Glut	0.8	IT Glut
AGTGTTTCAAGATTCT-L8XR_220721_02_D06-1196254077	P56	L8XR_220721_02_D06	VISp	F	C57BL6J-623067	0.435	62_L5 IT CTX Glut_3	0.845	L5 IT CTX Glut	0.905	IT Glut
AGTTACATCGCAAACT-L8XR_220721_02_D06-1196254077	P56	L8XR_220721_02_D06	VISp	F	C57BL6J-623067	0.32	100_L4/5 IT CTX Glut_6	0.64	L4/5 IT CTX Glut	0.81	IT Glut
AGTTACTCAGCTCATA-L8XR_220721_02_D06-1196254077	P56	L8XR_220721_02_D06	VISp	F	C57BL6J-623067	0.32	110_L2/3 IT CTX Glut_2	0.645	L2/3 IT CTX Glut	0.89	IT Glut
AGTTATGTCACGCGGT-L8XR_220721_02_D06-1196254077	P56	L8XR_220721_02_D06	VISp	F	C57BL6J-623067	0.23	50_L6 IT CTX Glut_4	0.53	L6 IT CTX Glut	0.77	IT Glut
AGTTATGTCCGGTTGA-L8XR_220721_02_D06-1196254077	P56	L8XR_220721_02_D06	VISp	F	C57BL6J-623067	0.25	110_L2/3 IT CTX Glut_2	0.5	L2/3 IT CTX Glut	0.83	IT Glut
AGTTGCAGTGCGCATG-L8XR_220721_02_D06-1196254077	P56	L8XR_220721_02_D06	VISp	F	C57BL6J-623067	0.74	64_L5 IT CTX Glut_4	0.88	L5 IT CTX Glut	0.905	IT Glut
AGTTGCAGTTAGTACG-L8XR_220721_02_D06-1196254077	P56	L8XR_220721_02_D06	VISp	F	C57BL6J-623067	0.435	116_L2/3 IT CTX Glut_3	0.68	L2/3 IT CTX Glut	0.745	IT Glut
AGTTGCGTCGAGCTAT-L8XR_220721_02_D06-1196254077	P56	L8XR_220721_02_D06	VISp	F	C57BL6J-623067	0.515	64_L5 IT CTX Glut_4	0.705	L5 IT CTX Glut	0.84	IT Glut
AGTTGCGTCGGTCATG-L8XR_220721_02_D06-1196254077	P56	L8XR_220721_02_D06	VISp	F	C57BL6J-623067	0.31	118_L2/3 IT CTX Glut_4	0.73	L2/3 IT CTX Glut	0.785	IT Glut
AGTTGTCAGAACAAGT-L8XR_220721_02_D06-1196254077	P56	L8XR_220721_02_D06	VISp	F	C57BL6J-623067	0.5	100_L4/5 IT CTX Glut_6	0.76	L4/5 IT CTX Glut	0.8	IT Glut
AGTTGTCAGTAGAGGC-L8XR_220721_02_D06-1196254077	P56	L8XR_220721_02_D06	VISp	F	C57BL6J-623067	0.485	100_L4/5 IT CTX Glut_6	0.58	L4/5 IT CTX Glut	0.695	IT Glut
AGTTTGATCATCGTTT-L8XR_220721_02_D06-1196254077	P56	L8XR_220721_02_D06	VISp	F	C57BL6J-623067	0.555	100_L4/5 IT CTX Glut_6	0.7	L4/5 IT CTX Glut	0.84	IT Glut
AGTTTGATCGCTTGCT-L8XR_220721_02_D06-1196254077	P56	L8XR_220721_02_D06	VISp	F	C57BL6J-623067	0.34	62_L5 IT CTX Glut_3	0.9	L5 IT CTX Glut	0.94	IT Glut
AGTTTGCAGCTAATCA-L8XR_220721_02_D06-1196254077	P56	L8XR_220721_02_D06	VISp	F	C57BL6J-623067	0.5	41_L6 IT CTX Glut_2	0.78	L6 IT CTX Glut	0.84	IT Glut
AGTTTGCAGTAGGCGG-L8XR_220721_02_D06-1196254077	P56	L8XR_220721_02_D06	VISp	F	C57BL6J-623067	0.275	100_L4/5 IT CTX Glut_6	0.51	L4/5 IT CTX Glut	0.705	IT Glut
AGTTTGCAGTTCCTGC-L8XR_220721_02_D06-1196254077	P56	L8XR_220721_02_D06	VISp	F	C57BL6J-623067	0.26	82_L4/5 IT CTX Glut_2	0.355	L4/5 IT CTX Glut	0.695	IT Glut
ATAAGCCTCATTTGCT-L8XR_220721_02_D06-1196254077	P56	L8XR_220721_02_D06	VISp	F	C57BL6J-623067	0.64	100_L4/5 IT CTX Glut_6	0.79	L4/5 IT CTX Glut	0.89	IT Glut
ATAAGTCGTCACGGAT-L8XR_220721_02_D06-1196254077	P56	L8XR_220721_02_D06	VISp	F	C57BL6J-623067	0.335	111_L2/3 IT CTX Glut_2	0.465	L2/3 IT CTX Glut	0.855	IT Glut
ATAAGTCGTTCGCTTG-L8XR_220721_02_D06-1196254077	P56	L8XR_220721_02_D06	VISp	F	C57BL6J-623067	0.59	100_L4/5 IT CTX Glut_6	0.715	L4/5 IT CTX Glut	0.86	IT Glut
ATACCGGTCGCTAAGT-L8XR_220721_02_D06-1196254077	P56	L8XR_220721_02_D06	VISp	F	C57BL6J-623067	0.6	100_L4/5 IT CTX Glut_6	0.68	L4/5 IT CTX Glut	0.74	IT Glut
ATACCGGTCTGTGCAG-L8XR_220721_02_D06-1196254077	P56	L8XR_220721_02_D06	VISp	F	C57BL6J-623067	0.66	100_L4/5 IT CTX Glut_6	0.76	L4/5 IT CTX Glut	0.845	IT Glut
ATACCTGCACGTAATT-L8XR_220721_02_D06-1196254077	P56	L8XR_220721_02_D06	VISp	F	C57BL6J-623067	0.525	100_L4/5 IT CTX Glut_6	0.725	L4/5 IT CTX Glut	0.8	IT Glut
ATACCTGCATGAGTTT-L8XR_220721_02_D06-1196254077	P56	L8XR_220721_02_D06	VISp	F	C57BL6J-623067	0.265	116_L2/3 IT CTX Glut_3	0.695	L2/3 IT CTX Glut	0.84	IT Glut
ATAGATGCAGGACCAA-L8XR_220721_02_D06-1196254077	P56	L8XR_220721_02_D06	VISp	F	C57BL6J-623067	0.625	64_L5 IT CTX Glut_4	0.805	L5 IT CTX Glut	0.885	IT Glut
ATAGATGCAGTTATGT-L8XR_220721_02_D06-1196254077	P56	L8XR_220721_02_D06	VISp	F	C57BL6J-623067	0.385	110_L2/3 IT CTX Glut_2	0.88	L2/3 IT CTX Glut	0.93	IT Glut
ATAGCATGTAGCTGCG-L8XR_220721_02_D06-1196254077	P56	L8XR_220721_02_D06	VISp	F	C57BL6J-623067	0.175	50_L6 IT CTX Glut_4	0.46	L6 IT CTX Glut	0.775	IT Glut
ATAGCATGTGAGCGAA-L8XR_220721_02_D06-1196254077	P56	L8XR_220721_02_D06	VISp	F	C57BL6J-623067	0.675	100_L4/5 IT CTX Glut_6	0.81	L4/5 IT CTX Glut	0.89	IT Glut
ATAGGTACAGGCTAAG-L8XR_220721_02_D06-1196254077	P56	L8XR_220721_02_D06	VISp	F	C57BL6J-623067	0.55	100_L4/5 IT CTX Glut_6	0.795	L4/5 IT CTX Glut	0.895	IT Glut
ATATAGGCAGCTCATA-L8XR_220721_02_D06-1196254077	P56	L8XR_220721_02_D06	VISp	F	C57BL6J-623067	0.285	118_L2/3 IT CTX Glut_4	0.48	L2/3 IT CTX Glut	0.87	IT Glut
ATATAGGCATGGCCCA-L8XR_220721_02_D06-1196254077	P56	L8XR_220721_02_D06	VISp	F	C57BL6J-623067	0.705	100_L4/5 IT CTX Glut_6	0.855	L4/5 IT CTX Glut	0.925	IT Glut
ATATGCATCATAATCG-L8XR_220721_02_D06-1196254077	P56	L8XR_220721_02_D06	VISp	F	C57BL6J-623067	0.5	41_L6 IT CTX Glut_2	0.57	L6 IT CTX Glut	0.85	IT Glut
ATATGCATCTATTGTC-L8XR_220721_02_D06-1196254077	P56	L8XR_220721_02_D06	VISp	F	C57BL6J-623067	0.325	82_L4/5 IT CTX Glut_2	0.445	L4/5 IT CTX Glut	0.885	IT Glut
ATATGGTGTCGCAAAC-L8XR_220721_02_D06-1196254077	P56	L8XR_220721_02_D06	VISp	F	C57BL6J-623067	0.445	111_L2/3 IT CTX Glut_2	0.695	L2/3 IT CTX Glut	0.855	IT Glut
ATATGGTGTGACATGC-L8XR_220721_02_D06-1196254077	P56	L8XR_220721_02_D06	VISp	F	C57BL6J-623067	0.6	100_L4/5 IT CTX Glut_6	0.815	L4/5 IT CTX Glut	0.915	IT Glut
ATATGGTGTTTGCAGA-L8XR_220721_02_D06-1196254077	P56	L8XR_220721_02_D06	VISp	F	C57BL6J-623067	0.51	64_L5 IT CTX Glut_4	0.8	L5 IT CTX Glut	0.87	IT Glut
ATATGGTGTTTGTGGA-L8XR_220721_02_D06-1196254077	P56	L8XR_220721_02_D06	VISp	F	C57BL6J-623067	0.41	110_L2/3 IT CTX Glut_2	0.695	L2/3 IT CTX Glut	0.945	IT Glut
ATATGTCCAAGATTCT-L8XR_220721_02_D06-1196254077	P56	L8XR_220721_02_D06	VISp	F	C57BL6J-623067	0.28	64_L5 IT CTX Glut_4	0.295	L5 IT CTX Glut	0.515	IT Glut
ATATGTCCAAGGCCAA-L8XR_220721_02_D06-1196254077	P56	L8XR_220721_02_D06	VISp	F	C57BL6J-623067	0.43	100_L4/5 IT CTX Glut_6	0.68	L4/5 IT CTX Glut	0.835	IT Glut
ATATGTCCACAATTAC-L8XR_220721_02_D06-1196254077	P56	L8XR_220721_02_D06	VISp	F	C57BL6J-623067	0.315	100_L4/5 IT CTX Glut_6	0.64	L4/5 IT CTX Glut	0.75	IT Glut
ATATGTCCACCTGCTC-L8XR_220721_02_D06-1196254077	P56	L8XR_220721_02_D06	VISp	F	C57BL6J-623067	0.345	109_L2/3 IT CTX Glut_2	0.615	L2/3 IT CTX Glut	0.975	IT Glut
ATATGTCCAGAGGCTA-L8XR_220721_02_D06-1196254077	P56	L8XR_220721_02_D06	VISp	F	C57BL6J-623067	0.415	116_L2/3 IT CTX Glut_3	0.805	L2/3 IT CTX Glut	0.895	IT Glut
ATATGTCCAGGCATGA-L8XR_220721_02_D06-1196254077	P56	L8XR_220721_02_D06	VISp	F	C57BL6J-623067	0.34	110_L2/3 IT CTX Glut_2	0.5	L2/3 IT CTX Glut	0.74	IT Glut
ATATGTCCATGGAGGC-L8XR_220721_02_D06-1196254077	P56	L8XR_220721_02_D06	VISp	F	C57BL6J-623067	0.295	41_L6 IT CTX Glut_2	0.475	L6 IT CTX Glut	0.795	IT Glut
ATCAAGACACAGGAAT-L8XR_220721_02_D06-1196254077	P56	L8XR_220721_02_D06	VISp	F	C57BL6J-623067	0.525	63_L5 IT CTX Glut_4	0.9	L5 IT CTX Glut	0.915	IT Glut
ATCAAGACAGACAAAC-L8XR_220721_02_D06-1196254077	P56	L8XR_220721_02_D06	VISp	F	C57BL6J-623067	0.385	82_L4/5 IT CTX Glut_2	0.49	L4/5 IT CTX Glut	0.875	IT Glut
ATCAAGCTCCAAACAC-L8XR_220721_02_D06-1196254077	P56	L8XR_220721_02_D06	VISp	F	C57BL6J-623067	0.275	111_L2/3 IT CTX Glut_2	0.455	L2/3 IT CTX Glut	0.85	IT Glut
ATCAAGCTCCTAATGA-L8XR_220721_02_D06-1196254077	P56	L8XR_220721_02_D06	VISp	F	C57BL6J-623067	0.295	110_L2/3 IT CTX Glut_2	0.465	L2/3 IT CTX Glut	0.66	IT Glut
ATCAAGCTCCTTAGGG-L8XR_220721_02_D06-1196254077	P56	L8XR_220721_02_D06	VISp	F	C57BL6J-623067	0.305	110_L2/3 IT CTX Glut_2	0.595	L2/3 IT CTX Glut	0.945	IT Glut
ATCAAGCTCGCTAGCA-L8XR_220721_02_D06-1196254077	P56	L8XR_220721_02_D06	VISp	F	C57BL6J-623067	0.64	56_L5 IT CTX Glut_1	0.77	L5 IT CTX Glut	0.905	IT Glut
ATCAATCCAATGCCCG-L8XR_220721_02_D06-1196254077	P56	L8XR_220721_02_D06	VISp	F	C57BL6J-623067	0.5	100_L4/5 IT CTX Glut_6	0.68	L4/5 IT CTX Glut	0.775	IT Glut
ATCAATCCATAACGGG-L8XR_220721_02_D06-1196254077	P56	L8XR_220721_02_D06	VISp	F	C57BL6J-623067	0.25	56_L5 IT CTX Glut_1	0.345	L5 IT CTX Glut	0.67	IT Glut
ATCACAATCGAAGTAG-L8XR_220721_02_D06-1196254077	P56	L8XR_220721_02_D06	VISp	F	C57BL6J-623067	0.435	73_L4/5 IT CTX Glut_1	0.66	L4/5 IT CTX Glut	0.71	IT Glut
ATCACAATCTTTGAGA-L8XR_220721_02_D06-1196254077	P56	L8XR_220721_02_D06	VISp	F	C57BL6J-623067	0.505	37_L6 IT CTX Glut_1	0.91	L6 IT CTX Glut	0.955	IT Glut
ATCACACAGCACCACA-L8XR_220721_02_D06-1196254077	P56	L8XR_220721_02_D06	VISp	F	C57BL6J-623067	0.4	82_L4/5 IT CTX Glut_2	0.46	L4/5 IT CTX Glut	0.925	IT Glut
ATCACACAGGTCTTGG-L8XR_220721_02_D06-1196254077	P56	L8XR_220721_02_D06	VISp	F	C57BL6J-623067	0.225	50_L6 IT CTX Glut_4	0.515	L6 IT CTX Glut	0.73	IT Glut
ATCACTAAGCATGGTT-L8XR_220721_02_D06-1196254077	P56	L8XR_220721_02_D06	VISp	F	C57BL6J-623067	0.195	41_L6 IT CTX Glut_2	0.36	L6 IT CTX Glut	0.97	IT Glut
ATCACTAAGTTACCGG-L8XR_220721_02_D06-1196254077	P56	L8XR_220721_02_D06	VISp	F	C57BL6J-623067	0.39	109_L2/3 IT CTX Glut_2	0.605	L2/3 IT CTX Glut	0.95	IT Glut
ATCAGGTTCCCTCTAA-L8XR_220721_02_D06-1196254077	P56	L8XR_220721_02_D06	VISp	F	C57BL6J-623067	0.31	118_L2/3 IT CTX Glut_4	0.705	L2/3 IT CTX Glut	0.815	IT Glut
ATCATCAAGCCACATG-L8XR_220721_02_D06-1196254077	P56	L8XR_220721_02_D06	VISp	F	C57BL6J-623067	0.415	118_L2/3 IT CTX Glut_4	0.825	L2/3 IT CTX Glut	0.935	IT Glut
ATCATGTCAGGTTTGC-L8XR_220721_02_D06-1196254077	P56	L8XR_220721_02_D06	VISp	F	C57BL6J-623067	0.42	118_L2/3 IT CTX Glut_4	0.795	L2/3 IT CTX Glut	0.875	IT Glut
ATCCAACAGCCTTAAA-L8XR_220721_02_D06-1196254077	P56	L8XR_220721_02_D06	VISp	F	C57BL6J-623067	0.635	37_L6 IT CTX Glut_1	0.855	L6 IT CTX Glut	0.925	IT Glut
ATCCAACAGGAGGTTA-L8XR_220721_02_D06-1196254077	P56	L8XR_220721_02_D06	VISp	F	C57BL6J-623067	0.53	111_L2/3 IT CTX Glut_2	0.68	L2/3 IT CTX Glut	0.94	IT Glut
ATCCAACAGGCAGGTG-L8XR_220721_02_D06-1196254077	P56	L8XR_220721_02_D06	VISp	F	C57BL6J-623067	0.615	64_L5 IT CTX Glut_4	0.68	L5 IT CTX Glut	0.765	IT Glut
ATCCAACAGGCTAGAA-L8XR_220721_02_D06-1196254077	P56	L8XR_220721_02_D06	VISp	F	C57BL6J-623067	0.5	110_L2/3 IT CTX Glut_2	0.735	L2/3 IT CTX Glut	0.93	IT Glut
ATCCAACAGTCAGTAC-L8XR_220721_02_D06-1196254077	P56	L8XR_220721_02_D06	VISp	F	C57BL6J-623067	0.47	37_L6 IT CTX Glut_1	0.74	L6 IT CTX Glut	0.815	IT Glut
ATCCATAAGACAACGA-L8XR_220721_02_D06-1196254077	P56	L8XR_220721_02_D06	VISp	F	C57BL6J-623067	0.4	62_L5 IT CTX Glut_3	0.795	L5 IT CTX Glut	0.94	IT Glut
ATCCATAAGCGTGCGT-L8XR_220721_02_D06-1196254077	P56	L8XR_220721_02_D06	VISp	F	C57BL6J-623067	0.37	100_L4/5 IT CTX Glut_6	0.675	L4/5 IT CTX Glut	0.77	IT Glut
ATCCATAAGCTCATAA-L8XR_220721_02_D06-1196254077	P56	L8XR_220721_02_D06	VISp	F	C57BL6J-623067	0.25	50_L6 IT CTX Glut_4	0.71	L6 IT CTX Glut	0.8	IT Glut
ATCCATAAGTTGGCCA-L8XR_220721_02_D06-1196254077	P56	L8XR_220721_02_D06	VISp	F	C57BL6J-623067	0.39	41_L6 IT CTX Glut_2	0.805	L6 IT CTX Glut	0.905	IT Glut
ATCCCGCGTGACCTGG-L8XR_220721_02_D06-1196254077	P56	L8XR_220721_02_D06	VISp	F	C57BL6J-623067	0.52	100_L4/5 IT CTX Glut_6	0.675	L4/5 IT CTX Glut	0.9	IT Glut
ATCCGTGAGCATTTCT-L8XR_220721_02_D06-1196254077	P56	L8XR_220721_02_D06	VISp	F	C57BL6J-623067	0.81	37_L6 IT CTX Glut_1	0.945	L6 IT CTX Glut	0.965	IT Glut
ATCCGTGAGGCTATGT-L8XR_220721_02_D06-1196254077	P56	L8XR_220721_02_D06	VISp	F	C57BL6J-623067	0.175	109_L2/3 IT CTX Glut_2	0.475	L2/3 IT CTX Glut	0.74	IT Glut
ATCCGTGAGGGCCATC-L8XR_220721_02_D06-1196254077	P56	L8XR_220721_02_D06	VISp	F	C57BL6J-623067	0.325	110_L2/3 IT CTX Glut_2	0.665	L2/3 IT CTX Glut	0.775	IT Glut
ATCCGTGAGTAGCCAT-L8XR_220721_02_D06-1196254077	P56	L8XR_220721_02_D06	VISp	F	C57BL6J-623067	0.36	73_L4/5 IT CTX Glut_1	0.75	L4/5 IT CTX Glut	0.835	IT Glut
ATCCTCATCATTACAG-L8XR_220721_02_D06-1196254077	P56	L8XR_220721_02_D06	VISp	F	C57BL6J-623067	0.535	111_L2/3 IT CTX Glut_2	0.835	L2/3 IT CTX Glut	0.935	IT Glut
ATCCTGACAAAGGCCA-L8XR_220721_02_D06-1196254077	P56	L8XR_220721_02_D06	VISp	F	C57BL6J-623067	0.425	63_L5 IT CTX Glut_4	0.72	L5 IT CTX Glut	0.755	IT Glut
ATCCTGACAACAACAA-L8XR_220721_02_D06-1196254077	P56	L8XR_220721_02_D06	VISp	F	C57BL6J-623067	0.275	110_L2/3 IT CTX Glut_2	0.49	L2/3 IT CTX Glut	0.925	IT Glut
ATCCTGACAGCTCAAC-L8XR_220721_02_D06-1196254077	P56	L8XR_220721_02_D06	VISp	F	C57BL6J-623067	0.395	41_L6 IT CTX Glut_2	0.88	L6 IT CTX Glut	0.94	IT Glut
ATCGAGGCACCCACCT-L8XR_220721_02_D06-1196254077	P56	L8XR_220721_02_D06	VISp	F	C57BL6J-623067	0.46	100_L4/5 IT CTX Glut_6	0.585	L4/5 IT CTX Glut	0.82	IT Glut
ATCGAGGCAGAGGGAG-L8XR_220721_02_D06-1196254077	P56	L8XR_220721_02_D06	VISp	F	C57BL6J-623067	0.61	56_L5 IT CTX Glut_1	0.63	L5 IT CTX Glut	0.91	IT Glut
ATCGCCCGTGACCTGG-L8XR_220721_02_D06-1196254077	P56	L8XR_220721_02_D06	VISp	F	C57BL6J-623067	0.305	100_L4/5 IT CTX Glut_6	0.445	L4/5 IT CTX Glut	0.945	IT Glut
ATCGGCCAGAGGAGGA-L8XR_220721_02_D06-1196254077	P56	L8XR_220721_02_D06	VISp	F	C57BL6J-623067	0.59	111_L2/3 IT CTX Glut_2	0.815	L2/3 IT CTX Glut	0.95	IT Glut
ATCGGCCAGCGATAAG-L8XR_220721_02_D06-1196254077	P56	L8XR_220721_02_D06	VISp	F	C57BL6J-623067	0.605	64_L5 IT CTX Glut_4	0.845	L5 IT CTX Glut	0.91	IT Glut
ATCGGCCAGCTTATGA-L8XR_220721_02_D06-1196254077	P56	L8XR_220721_02_D06	VISp	F	C57BL6J-623067	0.24	82_L4/5 IT CTX Glut_2	0.42	L4/5 IT CTX Glut	0.825	IT Glut
ATCTTTGGTCCGCTGT-L8XR_220721_02_D06-1196254077	P56	L8XR_220721_02_D06	VISp	F	C57BL6J-623067	0.345	51_L6 IT CTX Glut_4	0.8	L6 IT CTX Glut	0.865	IT Glut
ATCTTTGGTCTTGCAT-L8XR_220721_02_D06-1196254077	P56	L8XR_220721_02_D06	VISp	F	C57BL6J-623067	0.38	100_L4/5 IT CTX Glut_6	0.535	L4/5 IT CTX Glut	0.785	IT Glut
ATGAAGTAGGACAACA-L8XR_220721_02_D06-1196254077	P56	L8XR_220721_02_D06	VISp	F	C57BL6J-623067	0.535	51_L6 IT CTX Glut_4	0.875	L6 IT CTX Glut	0.945	IT Glut
ATGAAGTAGGGTGAAC-L8XR_220721_02_D06-1196254077	P56	L8XR_220721_02_D06	VISp	F	C57BL6J-623067	0.26	41_L6 IT CTX Glut_2	0.635	L6 IT CTX Glut	0.89	IT Glut
ATGAATGCAACGTGCT-L8XR_220721_02_D06-1196254077	P56	L8XR_220721_02_D06	VISp	F	C57BL6J-623067	0.33	73_L4/5 IT CTX Glut_1	0.82	L4/5 IT CTX Glut	0.94	IT Glut
ATGAATGCAAGTCGCT-L8XR_220721_02_D06-1196254077	P56	L8XR_220721_02_D06	VISp	F	C57BL6J-623067	0.21	64_L5 IT CTX Glut_4	0.395	L5 IT CTX Glut	0.675	IT Glut
ATGACCAGTGCTTAGA-L8XR_220721_02_D06-1196254077	P56	L8XR_220721_02_D06	VISp	F	C57BL6J-623067	0.445	68_L4/5 IT CTX Glut_1	0.6	L4/5 IT CTX Glut	0.84	IT Glut
ATGACGAAGAACCTGT-L8XR_220721_02_D06-1196254077	P56	L8XR_220721_02_D06	VISp	F	C57BL6J-623067	0.59	110_L2/3 IT CTX Glut_2	0.83	L2/3 IT CTX Glut	0.925	IT Glut
ATGACGAAGTGACCTG-L8XR_220721_02_D06-1196254077	P56	L8XR_220721_02_D06	VISp	F	C57BL6J-623067	0.27	118_L2/3 IT CTX Glut_4	0.5	L2/3 IT CTX Glut	0.835	IT Glut
ATGACTCAGGATTGAG-L8XR_220721_02_D06-1196254077	P56	L8XR_220721_02_D06	VISp	F	C57BL6J-623067	0.295	118_L2/3 IT CTX Glut_4	0.675	L2/3 IT CTX Glut	0.84	IT Glut
ATGACTCAGGCAAGTA-L8XR_220721_02_D06-1196254077	P56	L8XR_220721_02_D06	VISp	F	C57BL6J-623067	0.53	101_L4/5 IT CTX Glut_6	0.815	L4/5 IT CTX Glut	0.955	IT Glut
ATGACTCAGTCGCAAT-L8XR_220721_02_D06-1196254077	P56	L8XR_220721_02_D06	VISp	F	C57BL6J-623067	0.31	82_L4/5 IT CTX Glut_2	0.45	L4/5 IT CTX Glut	0.885	IT Glut
ATGAGCCGTGGATGTC-L8XR_220721_02_D06-1196254077	P56	L8XR_220721_02_D06	VISp	F	C57BL6J-623067	0.26	110_L2/3 IT CTX Glut_2	0.435	L2/3 IT CTX Glut	0.6	IT Glut
ATGATGACAATCATGT-L8XR_220721_02_D06-1196254077	P56	L8XR_220721_02_D06	VISp	F	C57BL6J-623067	0.665	4_CLA-EPd-CTX Car3 Glut_1	0.665	CLA-EPd-CTX Car3 Glut	0.84	IT Glut
ATGATGACACCTCGCT-L8XR_220721_02_D06-1196254077	P56	L8XR_220721_02_D06	VISp	F	C57BL6J-623067	0.685	64_L5 IT CTX Glut_4	0.83	L5 IT CTX Glut	0.91	IT Glut
ATGATGACAGGTTACC-L8XR_220721_02_D06-1196254077	P56	L8XR_220721_02_D06	VISp	F	C57BL6J-623067	0.51	64_L5 IT CTX Glut_4	0.82	L5 IT CTX Glut	0.885	IT Glut
ATGATGACAGTAATAG-L8XR_220721_02_D06-1196254077	P56	L8XR_220721_02_D06	VISp	F	C57BL6J-623067	0.615	63_L5 IT CTX Glut_4	0.91	L5 IT CTX Glut	0.92	IT Glut
ATGATGACATACTCCT-L8XR_220721_02_D06-1196254077	P56	L8XR_220721_02_D06	VISp	F	C57BL6J-623067	0.635	56_L5 IT CTX Glut_1	0.765	L5 IT CTX Glut	0.845	IT Glut
ATGATGGAGACTTACA-L8XR_220721_02_D06-1196254077	P56	L8XR_220721_02_D06	VISp	F	C57BL6J-623067	0.475	100_L4/5 IT CTX Glut_6	0.775	L4/5 IT CTX Glut	0.855	IT Glut
ATGATGGAGCACCACA-L8XR_220721_02_D06-1196254077	P56	L8XR_220721_02_D06	VISp	F	C57BL6J-623067	0.565	100_L4/5 IT CTX Glut_6	0.815	L4/5 IT CTX Glut	0.895	IT Glut
ATGATGGAGCTGGCTA-L8XR_220721_02_D06-1196254077	P56	L8XR_220721_02_D06	VISp	F	C57BL6J-623067	0.47	82_L4/5 IT CTX Glut_2	0.53	L4/5 IT CTX Glut	0.86	IT Glut
ATGATGGAGGTGAAGC-L8XR_220721_02_D06-1196254077	P56	L8XR_220721_02_D06	VISp	F	C57BL6J-623067	0.1	109_L2/3 IT CTX Glut_2	0.195	L2/3 IT CTX Glut	0.425	IT Glut
ATGCAAACAAGGCCAA-L8XR_220721_02_D06-1196254077	P56	L8XR_220721_02_D06	VISp	F	C57BL6J-623067	0.375	100_L4/5 IT CTX Glut_6	0.68	L4/5 IT CTX Glut	0.855	IT Glut
ATGCAAACACTAGGTC-L8XR_220721_02_D06-1196254077	P56	L8XR_220721_02_D06	VISp	F	C57BL6J-623067	0.35	41_L6 IT CTX Glut_2	0.6	L6 IT CTX Glut	0.7	IT Glut
ATGCAAACAGGAAGCC-L8XR_220721_02_D06-1196254077	P56	L8XR_220721_02_D06	VISp	F	C57BL6J-623067	0.365	50_L6 IT CTX Glut_4	0.795	L6 IT CTX Glut	0.865	IT Glut
ATGCAAACATCACTTC-L8XR_220721_02_D06-1196254077	P56	L8XR_220721_02_D06	VISp	F	C57BL6J-623067	0.38	37_L6 IT CTX Glut_1	0.85	L6 IT CTX Glut	0.93	IT Glut
ATGCAGGCAATTAGCT-L8XR_220721_02_D06-1196254077	P56	L8XR_220721_02_D06	VISp	F	C57BL6J-623067	0.515	100_L4/5 IT CTX Glut_6	0.865	L4/5 IT CTX Glut	0.96	IT Glut
ATGCAGGCACAGACTC-L8XR_220721_02_D06-1196254077	P56	L8XR_220721_02_D06	VISp	F	C57BL6J-623067	0.29	68_L4/5 IT CTX Glut_1	0.625	L4/5 IT CTX Glut	0.8	IT Glut
ATGCAGGCACCGGTAT-L8XR_220721_02_D06-1196254077	P56	L8XR_220721_02_D06	VISp	F	C57BL6J-623067	0.37	111_L2/3 IT CTX Glut_2	0.785	L2/3 IT CTX Glut	0.935	IT Glut
ATGCAGGCACCTCACC-L8XR_220721_02_D06-1196254077	P56	L8XR_220721_02_D06	VISp	F	C57BL6J-623067	0.625	100_L4/5 IT CTX Glut_6	0.845	L4/5 IT CTX Glut	0.92	IT Glut
ATGCAGGCAGCATGGA-L8XR_220721_02_D06-1196254077	P56	L8XR_220721_02_D06	VISp	F	C57BL6J-623067	0.635	100_L4/5 IT CTX Glut_6	0.815	L4/5 IT CTX Glut	0.855	IT Glut
ATGCATTCAATCCCTT-L8XR_220721_02_D06-1196254077	P56	L8XR_220721_02_D06	VISp	F	C57BL6J-623067	0.315	51_L6 IT CTX Glut_4	0.515	L6 IT CTX Glut	0.97	IT Glut
ATGCATTCACAAGCCT-L8XR_220721_02_D06-1196254077	P56	L8XR_220721_02_D06	VISp	F	C57BL6J-623067	0.34	109_L2/3 IT CTX Glut_2	0.89	L2/3 IT CTX Glut	0.94	IT Glut
ATGCATTCAGGCAAGC-L8XR_220721_02_D06-1196254077	P56	L8XR_220721_02_D06	VISp	F	C57BL6J-623067	0.755	41_L6 IT CTX Glut_2	0.905	L6 IT CTX Glut	0.935	IT Glut
ATGCATTCAGTCTAGC-L8XR_220721_02_D06-1196254077	P56	L8XR_220721_02_D06	VISp	F	C57BL6J-623067	0.305	109_L2/3 IT CTX Glut_2	0.725	L2/3 IT CTX Glut	0.92	IT Glut
ATGCATTCAGTTGCGT-L8XR_220721_02_D06-1196254077	P56	L8XR_220721_02_D06	VISp	F	C57BL6J-623067	0.25	110_L2/3 IT CTX Glut_2	0.44	L2/3 IT CTX Glut	0.815	IT Glut
ATGCCTGAGACAAGTG-L8XR_220721_02_D06-1196254077	P56	L8XR_220721_02_D06	VISp	F	C57BL6J-623067	0.345	52_L6 IT CTX Glut_4	0.86	L6 IT CTX Glut	0.9	IT Glut
ATGCCTGAGCTAAAGG-L8XR_220721_02_D06-1196254077	P56	L8XR_220721_02_D06	VISp	F	C57BL6J-623067	0.315	109_L2/3 IT CTX Glut_2	0.865	L2/3 IT CTX Glut	0.915	IT Glut
ATGCCTGAGTCCTGAG-L8XR_220721_02_D06-1196254077	P56	L8XR_220721_02_D06	VISp	F	C57BL6J-623067	0.475	41_L6 IT CTX Glut_2	0.615	L6 IT CTX Glut	0.735	IT Glut
ATGCGATTCAAAGGCA-L8XR_220721_02_D06-1196254077	P56	L8XR_220721_02_D06	VISp	F	C57BL6J-623067	0.33	73_L4/5 IT CTX Glut_1	0.895	L4/5 IT CTX Glut	0.925	IT Glut
ATGCGATTCGGTCATG-L8XR_220721_02_D06-1196254077	P56	L8XR_220721_02_D06	VISp	F	C57BL6J-623067	0.63	100_L4/5 IT CTX Glut_6	0.765	L4/5 IT CTX Glut	0.885	IT Glut
ATGCTTAAGCGCTAAT-L8XR_220721_02_D06-1196254077	P56	L8XR_220721_02_D06	VISp	F	C57BL6J-623067	0.24	109_L2/3 IT CTX Glut_2	0.485	L2/3 IT CTX Glut	0.89	IT Glut
ATGGACAAGCACAGGG-L8XR_220721_02_D06-1196254077	P56	L8XR_220721_02_D06	VISp	F	C57BL6J-623067	0.265	100_L4/5 IT CTX Glut_6	0.345	L4/5 IT CTX Glut	0.745	IT Glut
ATGGCCGGTAGGTTTG-L8XR_220721_02_D06-1196254077	P56	L8XR_220721_02_D06	VISp	F	C57BL6J-623067	0.485	56_L5 IT CTX Glut_1	0.55	L5 IT CTX Glut	0.675	IT Glut
ATGGCCGGTTCGCGCT-L8XR_220721_02_D06-1196254077	P56	L8XR_220721_02_D06	VISp	F	C57BL6J-623067	0.275	111_L2/3 IT CTX Glut_2	0.51	L2/3 IT CTX Glut	0.875	IT Glut
ATGGCTAGTGAACAAA-L8XR_220721_02_D06-1196254077	P56	L8XR_220721_02_D06	VISp	F	C57BL6J-623067	0.435	100_L4/5 IT CTX Glut_6	0.64	L4/5 IT CTX Glut	0.735	IT Glut
ATGGCTGTCATTATGG-L8XR_220721_02_D06-1196254077	P56	L8XR_220721_02_D06	VISp	F	C57BL6J-623067	0.535	73_L4/5 IT CTX Glut_1	0.65	L4/5 IT CTX Glut	0.72	IT Glut
ATGGCTGTCATTGCGG-L8XR_220721_02_D06-1196254077	P56	L8XR_220721_02_D06	VISp	F	C57BL6J-623067	0.43	111_L2/3 IT CTX Glut_2	0.62	L2/3 IT CTX Glut	0.84	IT Glut
ATGGCTGTCGAGGTGG-L8XR_220721_02_D06-1196254077	P56	L8XR_220721_02_D06	VISp	F	C57BL6J-623067	0.46	100_L4/5 IT CTX Glut_6	0.785	L4/5 IT CTX Glut	0.81	IT Glut
ATGGCTGTCTTAGCGG-L8XR_220721_02_D06-1196254077	P56	L8XR_220721_02_D06	VISp	F	C57BL6J-623067	0.32	109_L2/3 IT CTX Glut_2	0.735	L2/3 IT CTX Glut	0.785	IT Glut
ATGGCTTAGCACGATT-L8XR_220721_02_D06-1196254077	P56	L8XR_220721_02_D06	VISp	F	C57BL6J-623067	0.26	100_L4/5 IT CTX Glut_6	0.46	L4/5 IT CTX Glut	0.595	IT Glut
ATGGTCTAGACAAGTG-L8XR_220721_02_D06-1196254077	P56	L8XR_220721_02_D06	VISp	F	C57BL6J-623067	0.34	110_L2/3 IT CTX Glut_2	0.635	L2/3 IT CTX Glut	0.92	IT Glut
ATGGTCTAGCTCGCTT-L8XR_220721_02_D06-1196254077	P56	L8XR_220721_02_D06	VISp	F	C57BL6J-623067	0.415	100_L4/5 IT CTX Glut_6	0.62	L4/5 IT CTX Glut	0.71	IT Glut
ATGGTCTAGTAGCCAT-L8XR_220721_02_D06-1196254077	P56	L8XR_220721_02_D06	VISp	F	C57BL6J-623067	0.58	64_L5 IT CTX Glut_4	0.73	L5 IT CTX Glut	0.945	IT Glut
ATGGTGCGTTGTTGGA-L8XR_220721_02_D06-1196254077	P56	L8XR_220721_02_D06	VISp	F	C57BL6J-623067	0.465	110_L2/3 IT CTX Glut_2	0.675	L2/3 IT CTX Glut	0.795	IT Glut
ATGGTTATCAATTACG-L8XR_220721_02_D06-1196254077	P56	L8XR_220721_02_D06	VISp	F	C57BL6J-623067	0.415	109_L2/3 IT CTX Glut_2	0.725	L2/3 IT CTX Glut	0.93	IT Glut
ATGGTTATCCGCTAGA-L8XR_220721_02_D06-1196254077	P56	L8XR_220721_02_D06	VISp	F	C57BL6J-623067	0.45	82_L4/5 IT CTX Glut_2	0.565	L4/5 IT CTX Glut	0.91	IT Glut
ATGGTTATCGGTCAGC-L8XR_220721_02_D06-1196254077	P56	L8XR_220721_02_D06	VISp	F	C57BL6J-623067	0.47	116_L2/3 IT CTX Glut_3	0.64	L2/3 IT CTX Glut	0.755	IT Glut
ATGTAACGTACCGGAT-L8XR_220721_02_D06-1196254077	P56	L8XR_220721_02_D06	VISp	F	C57BL6J-623067	0.69	56_L5 IT CTX Glut_1	0.75	L5 IT CTX Glut	0.915	IT Glut
ATGTAACGTACGATTG-L8XR_220721_02_D06-1196254077	P56	L8XR_220721_02_D06	VISp	F	C57BL6J-623067	0.235	110_L2/3 IT CTX Glut_2	0.585	L2/3 IT CTX Glut	0.795	IT Glut
ATGTAACGTTACGCAA-L8XR_220721_02_D06-1196254077	P56	L8XR_220721_02_D06	VISp	F	C57BL6J-623067	0.305	50_L6 IT CTX Glut_4	0.69	L6 IT CTX Glut	0.86	IT Glut
ATGTAAGCACTAAGCC-L8XR_220721_02_D06-1196254077	P56	L8XR_220721_02_D06	VISp	F	C57BL6J-623067	0.43	64_L5 IT CTX Glut_4	0.62	L5 IT CTX Glut	0.765	IT Glut
ATGTAAGCAGTATGTT-L8XR_220721_02_D06-1196254077	P56	L8XR_220721_02_D06	VISp	F	C57BL6J-623067	0.81	41_L6 IT CTX Glut_2	0.89	L6 IT CTX Glut	0.92	IT Glut
ATGTCAATCCAACTGG-L8XR_220721_02_D06-1196254077	P56	L8XR_220721_02_D06	VISp	F	C57BL6J-623067	0.62	41_L6 IT CTX Glut_2	0.91	L6 IT CTX Glut	0.945	IT Glut
ATGTCATCAGTCTAAT-L8XR_220721_02_D06-1196254077	P56	L8XR_220721_02_D06	VISp	F	C57BL6J-623067	0.275	118_L2/3 IT CTX Glut_4	0.79	L2/3 IT CTX Glut	0.94	IT Glut
ATGTCCACAGTAAGTA-L8XR_220721_02_D06-1196254077	P56	L8XR_220721_02_D06	VISp	F	C57BL6J-623067	0.45	118_L2/3 IT CTX Glut_4	0.825	L2/3 IT CTX Glut	0.905	IT Glut
ATGTGAGAGGAGGACT-L8XR_220721_02_D06-1196254077	P56	L8XR_220721_02_D06	VISp	F	C57BL6J-623067	0.475	100_L4/5 IT CTX Glut_6	0.605	L4/5 IT CTX Glut	0.77	IT Glut
ATGTGAGAGGAGGGTT-L8XR_220721_02_D06-1196254077	P56	L8XR_220721_02_D06	VISp	F	C57BL6J-623067	0.33	109_L2/3 IT CTX Glut_2	0.65	L2/3 IT CTX Glut	0.97	IT Glut
ATGTTCAAGGCGGATG-L8XR_220721_02_D06-1196254077	P56	L8XR_220721_02_D06	VISp	F	C57BL6J-623067	0.37	62_L5 IT CTX Glut_3	0.715	L5 IT CTX Glut	0.795	IT Glut
ATGTTCAAGTAAAGGT-L8XR_220721_02_D06-1196254077	P56	L8XR_220721_02_D06	VISp	F	C57BL6J-623067	0.545	68_L4/5 IT CTX Glut_1	0.795	L4/5 IT CTX Glut	0.87	IT Glut
ATGTTCAAGTCGCTAG-L8XR_220721_02_D06-1196254077	P56	L8XR_220721_02_D06	VISp	F	C57BL6J-623067	0.29	111_L2/3 IT CTX Glut_2	0.73	L2/3 IT CTX Glut	0.91	IT Glut
ATGTTTGAGCAACATC-L8XR_220721_02_D06-1196254077	P56	L8XR_220721_02_D06	VISp	F	C57BL6J-623067	0.625	110_L2/3 IT CTX Glut_2	0.83	L2/3 IT CTX Glut	0.925	IT Glut
ATTAACCCAGAGGCTA-L8XR_220721_02_D06-1196254077	P56	L8XR_220721_02_D06	VISp	F	C57BL6J-623067	0.765	64_L5 IT CTX Glut_4	0.85	L5 IT CTX Glut	0.905	IT Glut
ATTACCCGTAGGTTTG-L8XR_220721_02_D06-1196254077	P56	L8XR_220721_02_D06	VISp	F	C57BL6J-623067	0.58	64_L5 IT CTX Glut_4	0.855	L5 IT CTX Glut	0.905	IT Glut
ATTACCCGTCATAGAT-L8XR_220721_02_D06-1196254077	P56	L8XR_220721_02_D06	VISp	F	C57BL6J-623067	0.535	56_L5 IT CTX Glut_1	0.66	L5 IT CTX Glut	0.86	IT Glut
ATTACCCGTCCTTAGT-L8XR_220721_02_D06-1196254077	P56	L8XR_220721_02_D06	VISp	F	C57BL6J-623067	0.49	100_L4/5 IT CTX Glut_6	0.76	L4/5 IT CTX Glut	0.865	IT Glut
ATTACCCGTTACGCGG-L8XR_220721_02_D06-1196254077	P56	L8XR_220721_02_D06	VISp	F	C57BL6J-623067	0.335	100_L4/5 IT CTX Glut_6	0.445	L4/5 IT CTX Glut	0.92	IT Glut
ATTACCCGTTTGGCGG-L8XR_220721_02_D06-1196254077	P56	L8XR_220721_02_D06	VISp	F	C57BL6J-623067	0.515	100_L4/5 IT CTX Glut_6	0.74	L4/5 IT CTX Glut	0.82	IT Glut
ATTACCGCACAGACTC-L8XR_220721_02_D06-1196254077	P56	L8XR_220721_02_D06	VISp	F	C57BL6J-623067	0.52	41_L6 IT CTX Glut_2	0.845	L6 IT CTX Glut	0.89	IT Glut
ATTACCGCACCAAAGG-L8XR_220721_02_D06-1196254077	P56	L8XR_220721_02_D06	VISp	F	C57BL6J-623067	0.37	73_L4/5 IT CTX Glut_1	0.515	L4/5 IT CTX Glut	0.7	IT Glut
ATTACCGCACCCACCT-L8XR_220721_02_D06-1196254077	P56	L8XR_220721_02_D06	VISp	F	C57BL6J-623067	0.43	110_L2/3 IT CTX Glut_2	0.605	L2/3 IT CTX Glut	0.815	IT Glut
ATTACGTCACAGCCAT-L8XR_220721_02_D06-1196254077	P56	L8XR_220721_02_D06	VISp	F	C57BL6J-623067	0.19	37_L6 IT CTX Glut_1	0.495	L6 IT CTX Glut	0.85	IT Glut
ATTACGTCAGTGAACG-L8XR_220721_02_D06-1196254077	P56	L8XR_220721_02_D06	VISp	F	C57BL6J-623067	0.41	109_L2/3 IT CTX Glut_2	0.63	L2/3 IT CTX Glut	0.885	IT Glut
ATTACTGAGCCTGAGC-L8XR_220721_02_D06-1196254077	P56	L8XR_220721_02_D06	VISp	F	C57BL6J-623067	0.375	111_L2/3 IT CTX Glut_2	0.69	L2/3 IT CTX Glut	0.94	IT Glut
ATTAGCGGTCCACAAA-L8XR_220721_02_D06-1196254077	P56	L8XR_220721_02_D06	VISp	F	C57BL6J-623067	0.795	56_L5 IT CTX Glut_1	0.835	L5 IT CTX Glut	0.935	IT Glut
ATTAGCTCAACATAAG-L8XR_220721_02_D06-1196254077	P56	L8XR_220721_02_D06	VISp	F	C57BL6J-623067	0.485	101_L4/5 IT CTX Glut_6	0.835	L4/5 IT CTX Glut	0.96	IT Glut
ATTAGCTCACCTGTAA-L8XR_220721_02_D06-1196254077	P56	L8XR_220721_02_D06	VISp	F	C57BL6J-623067	0.385	73_L4/5 IT CTX Glut_1	0.705	L4/5 IT CTX Glut	0.87	IT Glut
ATTAGGTGTGTTGCAA-L8XR_220721_02_D06-1196254077	P56	L8XR_220721_02_D06	VISp	F	C57BL6J-623067	0.395	100_L4/5 IT CTX Glut_6	0.645	L4/5 IT CTX Glut	0.88	IT Glut
ATTAGGTGTTAGCTGA-L8XR_220721_02_D06-1196254077	P56	L8XR_220721_02_D06	VISp	F	C57BL6J-623067	0.325	118_L2/3 IT CTX Glut_4	0.685	L2/3 IT CTX Glut	0.81	IT Glut
ATTATCCTCAGTATTG-L8XR_220721_02_D06-1196254077	P56	L8XR_220721_02_D06	VISp	F	C57BL6J-623067	0.595	100_L4/5 IT CTX Glut_6	0.795	L4/5 IT CTX Glut	0.925	IT Glut
ATTATGGTCAGCAAAG-L8XR_220721_02_D06-1196254077	P56	L8XR_220721_02_D06	VISp	F	C57BL6J-623067	0.565	100_L4/5 IT CTX Glut_6	0.65	L4/5 IT CTX Glut	0.805	IT Glut
ATTATGGTCATGAGCT-L8XR_220721_02_D06-1196254077	P56	L8XR_220721_02_D06	VISp	F	C57BL6J-623067	0.275	109_L2/3 IT CTX Glut_2	0.69	L2/3 IT CTX Glut	0.87	IT Glut
ATTATGGTCATTAGCA-L8XR_220721_02_D06-1196254077	P56	L8XR_220721_02_D06	VISp	F	C57BL6J-623067	0.82	56_L5 IT CTX Glut_1	0.865	L5 IT CTX Glut	0.955	IT Glut
ATTATGGTCTTTAGGA-L8XR_220721_02_D06-1196254077	P56	L8XR_220721_02_D06	VISp	F	C57BL6J-623067	0.265	111_L2/3 IT CTX Glut_2	0.56	L2/3 IT CTX Glut	0.89	IT Glut
ATTCAACCAAGGTCCT-L8XR_220721_02_D06-1196254077	P56	L8XR_220721_02_D06	VISp	F	C57BL6J-623067	0.225	110_L2/3 IT CTX Glut_2	0.68	L2/3 IT CTX Glut	0.815	IT Glut
ATTCAACCATGAGTTT-L8XR_220721_02_D06-1196254077	P56	L8XR_220721_02_D06	VISp	F	C57BL6J-623067	0.26	110_L2/3 IT CTX Glut_2	0.8	L2/3 IT CTX Glut	0.915	IT Glut
ATTCACTTCATGGTGT-L8XR_220721_02_D06-1196254077	P56	L8XR_220721_02_D06	VISp	F	C57BL6J-623067	0.585	110_L2/3 IT CTX Glut_2	0.795	L2/3 IT CTX Glut	0.855	IT Glut
ATTCACTTCTTAGGGT-L8XR_220721_02_D06-1196254077	P56	L8XR_220721_02_D06	VISp	F	C57BL6J-623067	0.525	110_L2/3 IT CTX Glut_2	0.73	L2/3 IT CTX Glut	0.82	IT Glut
ATTCATGAGACACTTA-L8XR_220721_02_D06-1196254077	P56	L8XR_220721_02_D06	VISp	F	C57BL6J-623067	0.355	111_L2/3 IT CTX Glut_2	0.535	L2/3 IT CTX Glut	0.86	IT Glut
ATTCATGAGGATCCGC-L8XR_220721_02_D06-1196254077	P56	L8XR_220721_02_D06	VISp	F	C57BL6J-623067	0.245	56_L5 IT CTX Glut_1	0.36	L5 IT CTX Glut	0.87	IT Glut
ATTCATGAGTTGTCCC-L8XR_220721_02_D06-1196254077	P56	L8XR_220721_02_D06	VISp	F	C57BL6J-623067	0.52	100_L4/5 IT CTX Glut_6	0.64	L4/5 IT CTX Glut	0.795	IT Glut
ATTCCGGAGCACCACA-L8XR_220721_02_D06-1196254077	P56	L8XR_220721_02_D06	VISp	F	C57BL6J-623067	0.38	110_L2/3 IT CTX Glut_2	0.72	L2/3 IT CTX Glut	0.955	IT Glut
ATTCCGGAGCTTTGTT-L8XR_220721_02_D06-1196254077	P56	L8XR_220721_02_D06	VISp	F	C57BL6J-623067	0.33	109_L2/3 IT CTX Glut_2	0.805	L2/3 IT CTX Glut	0.915	IT Glut
ATTCCGGAGGAGCACG-L8XR_220721_02_D06-1196254077	P56	L8XR_220721_02_D06	VISp	F	C57BL6J-623067	0.55	100_L4/5 IT CTX Glut_6	0.685	L4/5 IT CTX Glut	0.865	IT Glut
ATTCCGGAGGATTGAG-L8XR_220721_02_D06-1196254077	P56	L8XR_220721_02_D06	VISp	F	C57BL6J-623067	0.235	110_L2/3 IT CTX Glut_2	0.64	L2/3 IT CTX Glut	0.79	IT Glut
ATTCCGGAGTCAGGCC-L8XR_220721_02_D06-1196254077	P56	L8XR_220721_02_D06	VISp	F	C57BL6J-623067	0.225	101_L4/5 IT CTX Glut_6	0.74	L4/5 IT CTX Glut	0.79	IT Glut
ATTCCTAGTTGTGACA-L8XR_220721_02_D06-1196254077	P56	L8XR_220721_02_D06	VISp	F	C57BL6J-623067	0.53	110_L2/3 IT CTX Glut_2	0.8	L2/3 IT CTX Glut	0.905	IT Glut
ATTCCTCCAACCTGGT-L8XR_220721_02_D06-1196254077	P56	L8XR_220721_02_D06	VISp	F	C57BL6J-623067	0.405	110_L2/3 IT CTX Glut_2	0.66	L2/3 IT CTX Glut	0.855	IT Glut
ATTCCTCCAATGCGCT-L8XR_220721_02_D06-1196254077	P56	L8XR_220721_02_D06	VISp	F	C57BL6J-623067	0.48	100_L4/5 IT CTX Glut_6	0.72	L4/5 IT CTX Glut	0.905	IT Glut
ATTCCTCCAGCTTAGC-L8XR_220721_02_D06-1196254077	P56	L8XR_220721_02_D06	VISp	F	C57BL6J-623067	0.565	100_L4/5 IT CTX Glut_6	0.76	L4/5 IT CTX Glut	0.87	IT Glut
ATTCCTCCAGGCATGA-L8XR_220721_02_D06-1196254077	P56	L8XR_220721_02_D06	VISp	F	C57BL6J-623067	0.495	100_L4/5 IT CTX Glut_6	0.625	L4/5 IT CTX Glut	0.79	IT Glut
ATTCGTTTCTGTTCAT-L8XR_220721_02_D06-1196254077	P56	L8XR_220721_02_D06	VISp	F	C57BL6J-623067	0.285	109_L2/3 IT CTX Glut_2	0.575	L2/3 IT CTX Glut	0.94	IT Glut
ATTCGTTTCTTGGATA-L8XR_220721_02_D06-1196254077	P56	L8XR_220721_02_D06	VISp	F	C57BL6J-623067	0.255	56_L5 IT CTX Glut_1	0.48	L5 IT CTX Glut	0.865	IT Glut
ATTGACTCAACAGGTG-L8XR_220721_02_D06-1196254077	P56	L8XR_220721_02_D06	VISp	F	C57BL6J-623067	0.245	50_L6 IT CTX Glut_4	0.53	L6 IT CTX Glut	0.955	IT Glut
ATTGACTCAATTAACC-L8XR_220721_02_D06-1196254077	P56	L8XR_220721_02_D06	VISp	F	C57BL6J-623067	0.315	109_L2/3 IT CTX Glut_2	0.72	L2/3 IT CTX Glut	0.845	IT Glut
ATTGACTCACAAAGAC-L8XR_220721_02_D06-1196254077	P56	L8XR_220721_02_D06	VISp	F	C57BL6J-623067	0.41	41_L6 IT CTX Glut_2	0.905	L6 IT CTX Glut	0.925	IT Glut
ATTGACTCAGCCTAAC-L8XR_220721_02_D06-1196254077	P56	L8XR_220721_02_D06	VISp	F	C57BL6J-623067	0.595	100_L4/5 IT CTX Glut_6	0.635	L4/5 IT CTX Glut	0.785	IT Glut
ATTGCAGGTTAGGTTG-L8XR_220721_02_D06-1196254077	P56	L8XR_220721_02_D06	VISp	F	C57BL6J-623067	0.555	100_L4/5 IT CTX Glut_6	0.85	L4/5 IT CTX Glut	0.945	IT Glut
ATTGCGCCAAATGCCC-L8XR_220721_02_D06-1196254077	P56	L8XR_220721_02_D06	VISp	F	C57BL6J-623067	0.38	56_L5 IT CTX Glut_1	0.445	L5 IT CTX Glut	0.895	IT Glut
ATTGCGCCAATAGTCT-L8XR_220721_02_D06-1196254077	P56	L8XR_220721_02_D06	VISp	F	C57BL6J-623067	0.3	82_L4/5 IT CTX Glut_2	0.41	L4/5 IT CTX Glut	0.79	IT Glut
ATTGCGCCACCAGCAT-L8XR_220721_02_D06-1196254077	P56	L8XR_220721_02_D06	VISp	F	C57BL6J-623067	0.425	111_L2/3 IT CTX Glut_2	0.72	L2/3 IT CTX Glut	0.915	IT Glut
ATTGCTCGTCTATCGT-L8XR_220721_02_D06-1196254077	P56	L8XR_220721_02_D06	VISp	F	C57BL6J-623067	0.325	111_L2/3 IT CTX Glut_2	0.78	L2/3 IT CTX Glut	0.9	IT Glut
ATTGCTCGTGGATGTC-L8XR_220721_02_D06-1196254077	P56	L8XR_220721_02_D06	VISp	F	C57BL6J-623067	0.29	82_L4/5 IT CTX Glut_2	0.505	L4/5 IT CTX Glut	0.865	IT Glut
ATTGGCTAGCAAGATG-L8XR_220721_02_D06-1196254077	P56	L8XR_220721_02_D06	VISp	F	C57BL6J-623067	0.6	111_L2/3 IT CTX Glut_2	0.84	L2/3 IT CTX Glut	0.955	IT Glut
ATTGGCTAGCACTAAC-L8XR_220721_02_D06-1196254077	P56	L8XR_220721_02_D06	VISp	F	C57BL6J-623067	0.53	68_L4/5 IT CTX Glut_1	0.75	L4/5 IT CTX Glut	0.835	IT Glut
ATTGGCTAGCTTAGCG-L8XR_220721_02_D06-1196254077	P56	L8XR_220721_02_D06	VISp	F	C57BL6J-623067	0.31	111_L2/3 IT CTX Glut_2	0.435	L2/3 IT CTX Glut	0.885	IT Glut
ATTGGCTAGGATTGCT-L8XR_220721_02_D06-1196254077	P56	L8XR_220721_02_D06	VISp	F	C57BL6J-623067	0.22	111_L2/3 IT CTX Glut_2	0.63	L2/3 IT CTX Glut	0.91	IT Glut
ATTGGCTAGGGTGAGT-L8XR_220721_02_D06-1196254077	P56	L8XR_220721_02_D06	VISp	F	C57BL6J-623067	0.77	56_L5 IT CTX Glut_1	0.815	L5 IT CTX Glut	0.92	IT Glut
ATTGGTTCAAAGCGCA-L8XR_220721_02_D06-1196254077	P56	L8XR_220721_02_D06	VISp	F	C57BL6J-623067	0.445	100_L4/5 IT CTX Glut_6	0.665	L4/5 IT CTX Glut	0.82	IT Glut
ATTGGTTCAAGGTAAC-L8XR_220721_02_D06-1196254077	P56	L8XR_220721_02_D06	VISp	F	C57BL6J-623067	0.435	111_L2/3 IT CTX Glut_2	0.72	L2/3 IT CTX Glut	0.91	IT Glut
ATTGGTTCAGGAACCA-L8XR_220721_02_D06-1196254077	P56	L8XR_220721_02_D06	VISp	F	C57BL6J-623067	0.32	56_L5 IT CTX Glut_1	0.45	L5 IT CTX Glut	0.83	IT Glut
ATTGTGATCTTACTCG-L8XR_220721_02_D06-1196254077	P56	L8XR_220721_02_D06	VISp	F	C57BL6J-623067	0.47	51_L6 IT CTX Glut_4	0.635	L6 IT CTX Glut	0.87	IT Glut
ATTTAGCCATAAGTTC-L8XR_220721_02_D06-1196254077	P56	L8XR_220721_02_D06	VISp	F	C57BL6J-623067	0.35	118_L2/3 IT CTX Glut_4	0.76	L2/3 IT CTX Glut	0.92	IT Glut
ATTTAGGTCCAGGGAG-L8XR_220721_02_D06-1196254077	P56	L8XR_220721_02_D06	VISp	F	C57BL6J-623067	0.415	110_L2/3 IT CTX Glut_2	0.765	L2/3 IT CTX Glut	0.93	IT Glut
ATTTAGGTCCTCAGCT-L8XR_220721_02_D06-1196254077	P56	L8XR_220721_02_D06	VISp	F	C57BL6J-623067	0.39	100_L4/5 IT CTX Glut_6	0.77	L4/5 IT CTX Glut	0.955	IT Glut
ATTTAGGTCTTAGTCT-L8XR_220721_02_D06-1196254077	P56	L8XR_220721_02_D06	VISp	F	C57BL6J-623067	0.4	100_L4/5 IT CTX Glut_6	0.665	L4/5 IT CTX Glut	0.78	IT Glut
ATTTGCAAGGGACGCA-L8XR_220721_02_D06-1196254077	P56	L8XR_220721_02_D06	VISp	F	C57BL6J-623067	0.33	111_L2/3 IT CTX Glut_2	0.7	L2/3 IT CTX Glut	0.89	IT Glut
ATTTGCGCAAATTGCT-L8XR_220721_02_D06-1196254077	P56	L8XR_220721_02_D06	VISp	F	C57BL6J-623067	0.29	82_L4/5 IT CTX Glut_2	0.525	L4/5 IT CTX Glut	0.88	IT Glut
ATTTGCGCAATAATGG-L8XR_220721_02_D06-1196254077	P56	L8XR_220721_02_D06	VISp	F	C57BL6J-623067	0.425	100_L4/5 IT CTX Glut_6	0.545	L4/5 IT CTX Glut	0.815	IT Glut
ATTTGCGCAATGCCTA-L8XR_220721_02_D06-1196254077	P56	L8XR_220721_02_D06	VISp	F	C57BL6J-623067	0.35	73_L4/5 IT CTX Glut_1	0.795	L4/5 IT CTX Glut	0.84	IT Glut
ATTTGCGCACCTAATG-L8XR_220721_02_D06-1196254077	P56	L8XR_220721_02_D06	VISp	F	C57BL6J-623067	0.51	110_L2/3 IT CTX Glut_2	0.71	L2/3 IT CTX Glut	0.865	IT Glut
ATTTGTGAGTTAGCCG-L8XR_220721_02_D06-1196254077	P56	L8XR_220721_02_D06	VISp	F	C57BL6J-623067	0.465	56_L5 IT CTX Glut_1	0.54	L5 IT CTX Glut	0.875	IT Glut
CAAACAACAACTAACT-L8XR_220721_02_D06-1196254077	P56	L8XR_220721_02_D06	VISp	F	C57BL6J-623067	0.295	51_L6 IT CTX Glut_4	0.395	L6 IT CTX Glut	0.755	IT Glut
CAAACACTCGCCTGTT-L8XR_220721_02_D06-1196254077	P56	L8XR_220721_02_D06	VISp	F	C57BL6J-623067	0.435	100_L4/5 IT CTX Glut_6	0.485	L4/5 IT CTX Glut	0.845	IT Glut
CAAACATGTTGGTTGA-L8XR_220721_02_D06-1196254077	P56	L8XR_220721_02_D06	VISp	F	C57BL6J-623067	0.52	109_L2/3 IT CTX Glut_2	0.89	L2/3 IT CTX Glut	0.96	IT Glut
CAAACCGTCCGGCTAA-L8XR_220721_02_D06-1196254077	P56	L8XR_220721_02_D06	VISp	F	C57BL6J-623067	0.505	63_L5 IT CTX Glut_4	0.86	L5 IT CTX Glut	0.95	IT Glut
CAAACCGTCCGGGACT-L8XR_220721_02_D06-1196254077	P56	L8XR_220721_02_D06	VISp	F	C57BL6J-623067	0.48	116_L2/3 IT CTX Glut_3	0.85	L2/3 IT CTX Glut	0.905	IT Glut
CAAACGCGTGTTTGCT-L8XR_220721_02_D06-1196254077	P56	L8XR_220721_02_D06	VISp	F	C57BL6J-623067	0.495	110_L2/3 IT CTX Glut_2	0.735	L2/3 IT CTX Glut	0.87	IT Glut
CAAACGCGTTAAGCCA-L8XR_220721_02_D06-1196254077	P56	L8XR_220721_02_D06	VISp	F	C57BL6J-623067	0.67	100_L4/5 IT CTX Glut_6	0.82	L4/5 IT CTX Glut	0.87	IT Glut
CAAACTGGTCATAACG-L8XR_220721_02_D06-1196254077	P56	L8XR_220721_02_D06	VISp	F	C57BL6J-623067	0.38	56_L5 IT CTX Glut_1	0.435	L5 IT CTX Glut	0.825	IT Glut
CAAACTGGTGTTTCAC-L8XR_220721_02_D06-1196254077	P56	L8XR_220721_02_D06	VISp	F	C57BL6J-623067	0.205	110_L2/3 IT CTX Glut_2	0.43	L2/3 IT CTX Glut	0.925	IT Glut
CAAAGCGCAATAAGCA-L8XR_220721_02_D06-1196254077	P56	L8XR_220721_02_D06	VISp	F	C57BL6J-623067	0.365	111_L2/3 IT CTX Glut_2	0.75	L2/3 IT CTX Glut	0.905	IT Glut
CAAAGCGCAGCAAGGC-L8XR_220721_02_D06-1196254077	P56	L8XR_220721_02_D06	VISp	F	C57BL6J-623067	0.455	109_L2/3 IT CTX Glut_2	0.78	L2/3 IT CTX Glut	0.92	IT Glut
CAAAGGATCACCATTT-L8XR_220721_02_D06-1196254077	P56	L8XR_220721_02_D06	VISp	F	C57BL6J-623067	0.71	41_L6 IT CTX Glut_2	0.895	L6 IT CTX Glut	0.95	IT Glut
CAAAGTGAGCACCACA-L8XR_220721_02_D06-1196254077	P56	L8XR_220721_02_D06	VISp	F	C57BL6J-623067	0.205	110_L2/3 IT CTX Glut_2	0.59	L2/3 IT CTX Glut	0.92	IT Glut
CAAAGTGAGCCGCAGT-L8XR_220721_02_D06-1196254077	P56	L8XR_220721_02_D06	VISp	F	C57BL6J-623067	0.325	52_L6 IT CTX Glut_4	0.92	L6 IT CTX Glut	0.945	IT Glut
CAAAGTGAGGACCTCA-L8XR_220721_02_D06-1196254077	P56	L8XR_220721_02_D06	VISp	F	C57BL6J-623067	0.6	110_L2/3 IT CTX Glut_2	0.815	L2/3 IT CTX Glut	0.86	IT Glut
CAAAGTGAGGGACTAA-L8XR_220721_02_D06-1196254077	P56	L8XR_220721_02_D06	VISp	F	C57BL6J-623067	0.175	118_L2/3 IT CTX Glut_4	0.5	L2/3 IT CTX Glut	0.915	IT Glut
CAAATCATCACAGCGC-L8XR_220721_02_D06-1196254077	P56	L8XR_220721_02_D06	VISp	F	C57BL6J-623067	0.46	4_CLA-EPd-CTX Car3 Glut_1	0.46	CLA-EPd-CTX Car3 Glut	0.735	IT Glut
CAAATCATCCGCAAGC-L8XR_220721_02_D06-1196254077	P56	L8XR_220721_02_D06	VISp	F	C57BL6J-623067	0.375	41_L6 IT CTX Glut_2	0.925	L6 IT CTX Glut	0.955	IT Glut
CAACAATGTTAGCGTA-L8XR_220721_02_D06-1196254077	P56	L8XR_220721_02_D06	VISp	F	C57BL6J-623067	0.345	41_L6 IT CTX Glut_2	0.45	L6 IT CTX Glut	0.89	IT Glut
CAACAGGCAAGCGATG-L8XR_220721_02_D06-1196254077	P56	L8XR_220721_02_D06	VISp	F	C57BL6J-623067	0.21	52_L6 IT CTX Glut_4	0.41	L6 IT CTX Glut	0.8	IT Glut
CAACAGGCAGGTTTGC-L8XR_220721_02_D06-1196254077	P56	L8XR_220721_02_D06	VISp	F	C57BL6J-623067	0.46	110_L2/3 IT CTX Glut_2	0.585	L2/3 IT CTX Glut	0.675	IT Glut
CAACAGGCATAGACTT-L8XR_220721_02_D06-1196254077	P56	L8XR_220721_02_D06	VISp	F	C57BL6J-623067	0.315	118_L2/3 IT CTX Glut_4	0.595	L2/3 IT CTX Glut	0.915	IT Glut
CAACCCGCAGGAACTG-L8XR_220721_02_D06-1196254077	P56	L8XR_220721_02_D06	VISp	F	C57BL6J-623067	0.305	100_L4/5 IT CTX Glut_6	0.55	L4/5 IT CTX Glut	0.765	IT Glut
CAACCCTTCATGCGTG-L8XR_220721_02_D06-1196254077	P56	L8XR_220721_02_D06	VISp	F	C57BL6J-623067	0.575	100_L4/5 IT CTX Glut_6	0.785	L4/5 IT CTX Glut	0.89	IT Glut
CAACCCTTCCCAGTAG-L8XR_220721_02_D06-1196254077	P56	L8XR_220721_02_D06	VISp	F	C57BL6J-623067	0.625	56_L5 IT CTX Glut_1	0.695	L5 IT CTX Glut	0.885	IT Glut
CAACCCTTCTTGGATA-L8XR_220721_02_D06-1196254077	P56	L8XR_220721_02_D06	VISp	F	C57BL6J-623067	0.625	100_L4/5 IT CTX Glut_6	0.775	L4/5 IT CTX Glut	0.825	IT Glut
CAACTAATCCCTCAAC-L8XR_220721_02_D06-1196254077	P56	L8XR_220721_02_D06	VISp	F	C57BL6J-623067	0.455	68_L4/5 IT CTX Glut_1	0.545	L4/5 IT CTX Glut	0.67	IT Glut
CAACTAATCCTCCCTC-L8XR_220721_02_D06-1196254077	P56	L8XR_220721_02_D06	VISp	F	C57BL6J-623067	0.735	100_L4/5 IT CTX Glut_6	0.88	L4/5 IT CTX Glut	0.93	IT Glut
CAACTAATCGCAGGCT-L8XR_220721_02_D06-1196254077	P56	L8XR_220721_02_D06	VISp	F	C57BL6J-623067	0.52	100_L4/5 IT CTX Glut_6	0.81	L4/5 IT CTX Glut	0.9	IT Glut
CAACTAGGTCAACAAT-L8XR_220721_02_D06-1196254077	P56	L8XR_220721_02_D06	VISp	F	C57BL6J-623067	0.7	100_L4/5 IT CTX Glut_6	0.83	L4/5 IT CTX Glut	0.9	IT Glut
CAACTAGGTGCCGCAA-L8XR_220721_02_D06-1196254077	P56	L8XR_220721_02_D06	VISp	F	C57BL6J-623067	0.295	116_L2/3 IT CTX Glut_3	0.56	L2/3 IT CTX Glut	0.755	IT Glut
CAACTAGGTTAGTACG-L8XR_220721_02_D06-1196254077	P56	L8XR_220721_02_D06	VISp	F	C57BL6J-623067	0.305	109_L2/3 IT CTX Glut_2	0.51	L2/3 IT CTX Glut	0.915	IT Glut
CAAGACAAGACAACAG-L8XR_220721_02_D06-1196254077	P56	L8XR_220721_02_D06	VISp	F	C57BL6J-623067	0.345	109_L2/3 IT CTX Glut_2	0.83	L2/3 IT CTX Glut	0.94	IT Glut
CAAGCTAGTAAGGTCC-L8XR_220721_02_D06-1196254077	P56	L8XR_220721_02_D06	VISp	F	C57BL6J-623067	0.52	111_L2/3 IT CTX Glut_2	0.805	L2/3 IT CTX Glut	0.915	IT Glut
CAAGCTAGTAATGGCC-L8XR_220721_02_D06-1196254077	P56	L8XR_220721_02_D06	VISp	F	C57BL6J-623067	0.605	110_L2/3 IT CTX Glut_2	0.835	L2/3 IT CTX Glut	0.9	IT Glut
CAAGCTAGTGAGCACT-L8XR_220721_02_D06-1196254077	P56	L8XR_220721_02_D06	VISp	F	C57BL6J-623067	0.17	111_L2/3 IT CTX Glut_2	0.485	L2/3 IT CTX Glut	0.62	IT Glut
CAAGCTAGTTTGGCTT-L8XR_220721_02_D06-1196254077	P56	L8XR_220721_02_D06	VISp	F	C57BL6J-623067	0.61	56_L5 IT CTX Glut_1	0.665	L5 IT CTX Glut	0.9	IT Glut
CAAGGCCTCCCTCAGT-L8XR_220721_02_D06-1196254077	P56	L8XR_220721_02_D06	VISp	F	C57BL6J-623067	0.67	73_L4/5 IT CTX Glut_1	0.755	L4/5 IT CTX Glut	0.835	IT Glut
CAAGGCCTCTACTAAG-L8XR_220721_02_D06-1196254077	P56	L8XR_220721_02_D06	VISp	F	C57BL6J-623067	0.88	4_CLA-EPd-CTX Car3 Glut_1	0.88	CLA-EPd-CTX Car3 Glut	0.965	IT Glut
CAAGGCCTCTGTGAGT-L8XR_220721_02_D06-1196254077	P56	L8XR_220721_02_D06	VISp	F	C57BL6J-623067	0.79	63_L5 IT CTX Glut_4	0.945	L5 IT CTX Glut	0.95	IT Glut
CAAGGCTGTACCAGGT-L8XR_220721_02_D06-1196254077	P56	L8XR_220721_02_D06	VISp	F	C57BL6J-623067	0.645	56_L5 IT CTX Glut_1	0.7	L5 IT CTX Glut	0.865	IT Glut
CAAGGCTGTCACCTAT-L8XR_220721_02_D06-1196254077	P56	L8XR_220721_02_D06	VISp	F	C57BL6J-623067	0.285	109_L2/3 IT CTX Glut_2	0.665	L2/3 IT CTX Glut	0.98	IT Glut
CAAGGCTGTGTTGTGA-L8XR_220721_02_D06-1196254077	P56	L8XR_220721_02_D06	VISp	F	C57BL6J-623067	0.545	100_L4/5 IT CTX Glut_6	0.7	L4/5 IT CTX Glut	0.755	IT Glut
CAAGGCTGTTTGCGCC-L8XR_220721_02_D06-1196254077	P56	L8XR_220721_02_D06	VISp	F	C57BL6J-623067	0.37	109_L2/3 IT CTX Glut_2	0.565	L2/3 IT CTX Glut	0.92	IT Glut
CAAGGGAGTCCTAACT-L8XR_220721_02_D06-1196254077	P56	L8XR_220721_02_D06	VISp	F	C57BL6J-623067	0.635	100_L4/5 IT CTX Glut_6	0.835	L4/5 IT CTX Glut	0.88	IT Glut
CAAGGGAGTGCTTAGA-L8XR_220721_02_D06-1196254077	P56	L8XR_220721_02_D06	VISp	F	C57BL6J-623067	0.555	111_L2/3 IT CTX Glut_2	0.835	L2/3 IT CTX Glut	0.93	IT Glut
CAAGGGAGTTTATTCG-L8XR_220721_02_D06-1196254077	P56	L8XR_220721_02_D06	VISp	F	C57BL6J-623067	0.395	111_L2/3 IT CTX Glut_2	0.815	L2/3 IT CTX Glut	0.94	IT Glut
CAAGGTAAGAGCCGGA-L8XR_220721_02_D06-1196254077	P56	L8XR_220721_02_D06	VISp	F	C57BL6J-623067	0.32	109_L2/3 IT CTX Glut_2	0.505	L2/3 IT CTX Glut	0.79	IT Glut
CAAGGTAAGGTGCTGC-L8XR_220721_02_D06-1196254077	P56	L8XR_220721_02_D06	VISp	F	C57BL6J-623067	0.365	73_L4/5 IT CTX Glut_1	0.775	L4/5 IT CTX Glut	0.79	IT Glut
CAAGGTTTCCTAGTAA-L8XR_220721_02_D06-1196254077	P56	L8XR_220721_02_D06	VISp	F	C57BL6J-623067	0.31	37_L6 IT CTX Glut_1	0.94	L6 IT CTX Glut	0.965	IT Glut
CAAGGTTTCTTAATGG-L8XR_220721_02_D06-1196254077	P56	L8XR_220721_02_D06	VISp	F	C57BL6J-623067	0.55	110_L2/3 IT CTX Glut_2	0.785	L2/3 IT CTX Glut	0.95	IT Glut
CAAGTAACAAACTAAG-L8XR_220721_02_D06-1196254077	P56	L8XR_220721_02_D06	VISp	F	C57BL6J-623067	0.52	111_L2/3 IT CTX Glut_2	0.815	L2/3 IT CTX Glut	0.945	IT Glut
CAAGTAACATCGCTCC-L8XR_220721_02_D06-1196254077	P56	L8XR_220721_02_D06	VISp	F	C57BL6J-623067	0.33	68_L4/5 IT CTX Glut_1	0.59	L4/5 IT CTX Glut	0.78	IT Glut
CAAGTATGTAGGTGTC-L8XR_220721_02_D06-1196254077	P56	L8XR_220721_02_D06	VISp	F	C57BL6J-623067	0.38	109_L2/3 IT CTX Glut_2	0.76	L2/3 IT CTX Glut	0.895	IT Glut
CAAGTGAAGAGCCGGA-L8XR_220721_02_D06-1196254077	P56	L8XR_220721_02_D06	VISp	F	C57BL6J-623067	0.34	109_L2/3 IT CTX Glut_2	0.715	L2/3 IT CTX Glut	0.905	IT Glut
CAAGTGAAGTCACTCC-L8XR_220721_02_D06-1196254077	P56	L8XR_220721_02_D06	VISp	F	C57BL6J-623067	0.495	41_L6 IT CTX Glut_2	0.935	L6 IT CTX Glut	0.95	IT Glut
CAAGTGAAGTTTGAGC-L8XR_220721_02_D06-1196254077	P56	L8XR_220721_02_D06	VISp	F	C57BL6J-623067	0.315	110_L2/3 IT CTX Glut_2	0.81	L2/3 IT CTX Glut	0.955	IT Glut
CAAGTTATCTAGCGAT-L8XR_220721_02_D06-1196254077	P56	L8XR_220721_02_D06	VISp	F	C57BL6J-623067	0.365	68_L4/5 IT CTX Glut_1	0.515	L4/5 IT CTX Glut	0.62	IT Glut
CAATAAGCAGTTTGGC-L8XR_220721_02_D06-1196254077	P56	L8XR_220721_02_D06	VISp	F	C57BL6J-623067	0.61	100_L4/5 IT CTX Glut_6	0.73	L4/5 IT CTX Glut	0.875	IT Glut
CAATAGCTCAGGTTTA-L8XR_220721_02_D06-1196254077	P56	L8XR_220721_02_D06	VISp	F	C57BL6J-623067	0.655	64_L5 IT CTX Glut_4	0.86	L5 IT CTX Glut	0.915	IT Glut
CAATAGCTCATCCTGC-L8XR_220721_02_D06-1196254077	P56	L8XR_220721_02_D06	VISp	F	C57BL6J-623067	0.365	109_L2/3 IT CTX Glut_2	0.785	L2/3 IT CTX Glut	0.925	IT Glut
CAATAGCTCATGTGGT-L8XR_220721_02_D06-1196254077	P56	L8XR_220721_02_D06	VISp	F	C57BL6J-623067	0.675	100_L4/5 IT CTX Glut_6	0.79	L4/5 IT CTX Glut	0.845	IT Glut
CAATATGTCAAGTGAG-L8XR_220721_02_D06-1196254077	P56	L8XR_220721_02_D06	VISp	F	C57BL6J-623067	0.53	110_L2/3 IT CTX Glut_2	0.655	L2/3 IT CTX Glut	0.78	IT Glut
CAATCCCTCATGGTGT-L8XR_220721_02_D06-1196254077	P56	L8XR_220721_02_D06	VISp	F	C57BL6J-623067	0.35	100_L4/5 IT CTX Glut_6	0.44	L4/5 IT CTX Glut	0.82	IT Glut
CAATCCCTCATTACGA-L8XR_220721_02_D06-1196254077	P56	L8XR_220721_02_D06	VISp	F	C57BL6J-623067	0.37	68_L4/5 IT CTX Glut_1	0.45	L4/5 IT CTX Glut	0.735	IT Glut
CAATCCCTCCCGAAGC-L8XR_220721_02_D06-1196254077	P56	L8XR_220721_02_D06	VISp	F	C57BL6J-623067	0.225	56_L5 IT CTX Glut_1	0.375	L5 IT CTX Glut	0.805	IT Glut
CAATCCCTCGCATCCT-L8XR_220721_02_D06-1196254077	P56	L8XR_220721_02_D06	VISp	F	C57BL6J-623067	0.36	118_L2/3 IT CTX Glut_4	0.84	L2/3 IT CTX Glut	0.925	IT Glut
CAATCCCTCGCTTGCT-L8XR_220721_02_D06-1196254077	P56	L8XR_220721_02_D06	VISp	F	C57BL6J-623067	0.405	100_L4/5 IT CTX Glut_6	0.77	L4/5 IT CTX Glut	0.8	IT Glut
CAATCCCTCTCCTCTT-L8XR_220721_02_D06-1196254077	P56	L8XR_220721_02_D06	VISp	F	C57BL6J-623067	0.405	109_L2/3 IT CTX Glut_2	0.66	L2/3 IT CTX Glut	0.91	IT Glut
CAATCTAAGGCAACAA-L8XR_220721_02_D06-1196254077	P56	L8XR_220721_02_D06	VISp	F	C57BL6J-623067	0.385	110_L2/3 IT CTX Glut_2	0.66	L2/3 IT CTX Glut	0.79	IT Glut
CAATGAACAGGAACAT-L8XR_220721_02_D06-1196254077	P56	L8XR_220721_02_D06	VISp	F	C57BL6J-623067	0.51	41_L6 IT CTX Glut_2	0.89	L6 IT CTX Glut	0.9	IT Glut
CAATGACTCGTTATAG-L8XR_220721_02_D06-1196254077	P56	L8XR_220721_02_D06	VISp	F	C57BL6J-623067	0.59	73_L4/5 IT CTX Glut_1	0.685	L4/5 IT CTX Glut	0.785	IT Glut
CAATGCCCAACAGGAT-L8XR_220721_02_D06-1196254077	P56	L8XR_220721_02_D06	VISp	F	C57BL6J-623067	0.395	100_L4/5 IT CTX Glut_6	0.485	L4/5 IT CTX Glut	0.785	IT Glut
CAATGCCCAACTGGCT-L8XR_220721_02_D06-1196254077	P56	L8XR_220721_02_D06	VISp	F	C57BL6J-623067	0.47	51_L6 IT CTX Glut_4	0.655	L6 IT CTX Glut	0.85	IT Glut
CAATGCCCAAGCCAGA-L8XR_220721_02_D06-1196254077	P56	L8XR_220721_02_D06	VISp	F	C57BL6J-623067	0.405	56_L5 IT CTX Glut_1	0.62	L5 IT CTX Glut	0.95	IT Glut
CAATGTCAGTTAGTGC-L8XR_220721_02_D06-1196254077	P56	L8XR_220721_02_D06	VISp	F	C57BL6J-623067	0.26	109_L2/3 IT CTX Glut_2	0.75	L2/3 IT CTX Glut	0.92	IT Glut
CAATGTCAGTTATGTG-L8XR_220721_02_D06-1196254077	P56	L8XR_220721_02_D06	VISp	F	C57BL6J-623067	0.835	4_CLA-EPd-CTX Car3 Glut_1	0.835	CLA-EPd-CTX Car3 Glut	0.855	IT Glut
CAATGTGGTTTGCGCC-L8XR_220721_02_D06-1196254077	P56	L8XR_220721_02_D06	VISp	F	C57BL6J-623067	0.585	37_L6 IT CTX Glut_1	0.86	L6 IT CTX Glut	0.92	IT Glut
CACAAGCGTAGCTAAT-L8XR_220721_02_D06-1196254077	P56	L8XR_220721_02_D06	VISp	F	C57BL6J-623067	0.45	109_L2/3 IT CTX Glut_2	0.8	L2/3 IT CTX Glut	0.96	IT Glut
CACAAGCGTCCACAAA-L8XR_220721_02_D06-1196254077	P56	L8XR_220721_02_D06	VISp	F	C57BL6J-623067	0.355	82_L4/5 IT CTX Glut_2	0.59	L4/5 IT CTX Glut	0.825	IT Glut
CACAAGCGTCTAACAG-L8XR_220721_02_D06-1196254077	P56	L8XR_220721_02_D06	VISp	F	C57BL6J-623067	0.13	111_L2/3 IT CTX Glut_2	0.31	L2/3 IT CTX Glut	0.74	IT Glut
CACAAGCGTTATCCTA-L8XR_220721_02_D06-1196254077	P56	L8XR_220721_02_D06	VISp	F	C57BL6J-623067	0.38	100_L4/5 IT CTX Glut_6	0.57	L4/5 IT CTX Glut	0.785	IT Glut
CACAAGCGTTGAAGCC-L8XR_220721_02_D06-1196254077	P56	L8XR_220721_02_D06	VISp	F	C57BL6J-623067	0.235	109_L2/3 IT CTX Glut_2	0.55	L2/3 IT CTX Glut	0.94	IT Glut
CACAATATCATTCATC-L8XR_220721_02_D06-1196254077	P56	L8XR_220721_02_D06	VISp	F	C57BL6J-623067	0.3	118_L2/3 IT CTX Glut_4	0.705	L2/3 IT CTX Glut	0.895	IT Glut
CACAATATCCGGTATG-L8XR_220721_02_D06-1196254077	P56	L8XR_220721_02_D06	VISp	F	C57BL6J-623067	0.4	111_L2/3 IT CTX Glut_2	0.54	L2/3 IT CTX Glut	0.855	IT Glut
CACAATATCCTTAGGG-L8XR_220721_02_D06-1196254077	P56	L8XR_220721_02_D06	VISp	F	C57BL6J-623067	0.58	100_L4/5 IT CTX Glut_6	0.75	L4/5 IT CTX Glut	0.87	IT Glut
CACAGGCTCGAGCTAT-L8XR_220721_02_D06-1196254077	P56	L8XR_220721_02_D06	VISp	F	C57BL6J-623067	0.51	100_L4/5 IT CTX Glut_6	0.59	L4/5 IT CTX Glut	0.86	IT Glut
CACAGGGAGTTCCCGT-L8XR_220721_02_D06-1196254077	P56	L8XR_220721_02_D06	VISp	F	C57BL6J-623067	0.325	111_L2/3 IT CTX Glut_2	0.78	L2/3 IT CTX Glut	0.95	IT Glut
CACATACAGCCTGTGA-L8XR_220721_02_D06-1196254077	P56	L8XR_220721_02_D06	VISp	F	C57BL6J-623067	0.375	110_L2/3 IT CTX Glut_2	0.64	L2/3 IT CTX Glut	0.815	IT Glut
CACATTAAGGACACTT-L8XR_220721_02_D06-1196254077	P56	L8XR_220721_02_D06	VISp	F	C57BL6J-623067	0.565	110_L2/3 IT CTX Glut_2	0.83	L2/3 IT CTX Glut	0.865	IT Glut
CACATTAAGGACCGCT-L8XR_220721_02_D06-1196254077	P56	L8XR_220721_02_D06	VISp	F	C57BL6J-623067	0.545	100_L4/5 IT CTX Glut_6	0.81	L4/5 IT CTX Glut	0.88	IT Glut
CACCAACCAGCCAGAA-L8XR_220721_02_D06-1196254077	P56	L8XR_220721_02_D06	VISp	F	C57BL6J-623067	0.365	82_L4/5 IT CTX Glut_2	0.6	L4/5 IT CTX Glut	0.855	IT Glut
CACCAACCATAAAGCA-L8XR_220721_02_D06-1196254077	P56	L8XR_220721_02_D06	VISp	F	C57BL6J-623067	0.765	37_L6 IT CTX Glut_1	0.945	L6 IT CTX Glut	0.97	IT Glut
CACCAACCATAGGCGA-L8XR_220721_02_D06-1196254077	P56	L8XR_220721_02_D06	VISp	F	C57BL6J-623067	0.285	109_L2/3 IT CTX Glut_2	0.8	L2/3 IT CTX Glut	0.87	IT Glut
CACCGGTAGAACAAGT-L8XR_220721_02_D06-1196254077	P56	L8XR_220721_02_D06	VISp	F	C57BL6J-623067	0.275	109_L2/3 IT CTX Glut_2	0.48	L2/3 IT CTX Glut	0.925	IT Glut
CACCGGTAGCAAACCT-L8XR_220721_02_D06-1196254077	P56	L8XR_220721_02_D06	VISp	F	C57BL6J-623067	0.59	100_L4/5 IT CTX Glut_6	0.78	L4/5 IT CTX Glut	0.88	IT Glut
CACCGGTAGGGCCACT-L8XR_220721_02_D06-1196254077	P56	L8XR_220721_02_D06	VISp	F	C57BL6J-623067	0.2	64_L5 IT CTX Glut_4	0.42	L5 IT CTX Glut	0.87	IT Glut
CACCTCAGTGTTGTGA-L8XR_220721_02_D06-1196254077	P56	L8XR_220721_02_D06	VISp	F	C57BL6J-623067	0.325	110_L2/3 IT CTX Glut_2	0.615	L2/3 IT CTX Glut	0.75	IT Glut
CACCTCAGTTTAGCTC-L8XR_220721_02_D06-1196254077	P56	L8XR_220721_02_D06	VISp	F	C57BL6J-623067	0.38	101_L4/5 IT CTX Glut_6	0.735	L4/5 IT CTX Glut	0.85	IT Glut
CACCTGTTCACCATTT-L8XR_220721_02_D06-1196254077	P56	L8XR_220721_02_D06	VISp	F	C57BL6J-623067	0.4	51_L6 IT CTX Glut_4	0.81	L6 IT CTX Glut	0.92	IT Glut
CACCTGTTCGGCTAGC-L8XR_220721_02_D06-1196254077	P56	L8XR_220721_02_D06	VISp	F	C57BL6J-623067	0.405	111_L2/3 IT CTX Glut_2	0.76	L2/3 IT CTX Glut	0.895	IT Glut
CACGCAATCCTGATTT-L8XR_220721_02_D06-1196254077	P56	L8XR_220721_02_D06	VISp	F	C57BL6J-623067	0.805	4_CLA-EPd-CTX Car3 Glut_1	0.805	CLA-EPd-CTX Car3 Glut	0.885	IT Glut
CACGCTAAGTCATTAG-L8XR_220721_02_D06-1196254077	P56	L8XR_220721_02_D06	VISp	F	C57BL6J-623067	0.365	101_L4/5 IT CTX Glut_6	0.74	L4/5 IT CTX Glut	0.93	IT Glut
CACGCTAAGTTTGGTA-L8XR_220721_02_D06-1196254077	P56	L8XR_220721_02_D06	VISp	F	C57BL6J-623067	0.385	52_L6 IT CTX Glut_4	0.83	L6 IT CTX Glut	0.92	IT Glut
CACTAAGGTTGGTTGA-L8XR_220721_02_D06-1196254077	P56	L8XR_220721_02_D06	VISp	F	C57BL6J-623067	0.58	109_L2/3 IT CTX Glut_2	0.805	L2/3 IT CTX Glut	0.965	IT Glut
CACTAGCCAAAGCGCA-L8XR_220721_02_D06-1196254077	P56	L8XR_220721_02_D06	VISp	F	C57BL6J-623067	0.385	101_L4/5 IT CTX Glut_6	0.7	L4/5 IT CTX Glut	0.9	IT Glut
CACTAGCCAATGAATG-L8XR_220721_02_D06-1196254077	P56	L8XR_220721_02_D06	VISp	F	C57BL6J-623067	0.495	111_L2/3 IT CTX Glut_2	0.75	L2/3 IT CTX Glut	0.905	IT Glut
CACTAGCCACCTAATG-L8XR_220721_02_D06-1196254077	P56	L8XR_220721_02_D06	VISp	F	C57BL6J-623067	0.74	64_L5 IT CTX Glut_4	0.905	L5 IT CTX Glut	0.935	IT Glut
CACTGACCAGAAACGT-L8XR_220721_02_D06-1196254077	P56	L8XR_220721_02_D06	VISp	F	C57BL6J-623067	0.385	109_L2/3 IT CTX Glut_2	0.67	L2/3 IT CTX Glut	0.85	IT Glut
CACTGACCAGGCAAGC-L8XR_220721_02_D06-1196254077	P56	L8XR_220721_02_D06	VISp	F	C57BL6J-623067	0.335	62_L5 IT CTX Glut_3	0.73	L5 IT CTX Glut	0.795	IT Glut
CACTGACCATCATGGC-L8XR_220721_02_D06-1196254077	P56	L8XR_220721_02_D06	VISp	F	C57BL6J-623067	0.785	37_L6 IT CTX Glut_1	0.91	L6 IT CTX Glut	0.95	IT Glut
CACTTAAAGACAACGA-L8XR_220721_02_D06-1196254077	P56	L8XR_220721_02_D06	VISp	F	C57BL6J-623067	0.285	56_L5 IT CTX Glut_1	0.37	L5 IT CTX Glut	0.885	IT Glut
CACTTAAAGGCTCATG-L8XR_220721_02_D06-1196254077	P56	L8XR_220721_02_D06	VISp	F	C57BL6J-623067	0.275	118_L2/3 IT CTX Glut_4	0.6	L2/3 IT CTX Glut	0.74	IT Glut
CACTTTGTCCACCTGT-L8XR_220721_02_D06-1196254077	P56	L8XR_220721_02_D06	VISp	F	C57BL6J-623067	0.36	73_L4/5 IT CTX Glut_1	0.755	L4/5 IT CTX Glut	0.9	IT Glut
CACTTTGTCCTAGTCC-L8XR_220721_02_D06-1196254077	P56	L8XR_220721_02_D06	VISp	F	C57BL6J-623067	0.245	100_L4/5 IT CTX Glut_6	0.48	L4/5 IT CTX Glut	0.815	IT Glut
CACTTTGTCGCAAACT-L8XR_220721_02_D06-1196254077	P56	L8XR_220721_02_D06	VISp	F	C57BL6J-623067	0.465	73_L4/5 IT CTX Glut_1	0.705	L4/5 IT CTX Glut	0.735	IT Glut
CAGAACCGTCCGCTGT-L8XR_220721_02_D06-1196254077	P56	L8XR_220721_02_D06	VISp	F	C57BL6J-623067	0.24	118_L2/3 IT CTX Glut_4	0.525	L2/3 IT CTX Glut	0.93	IT Glut
CAGAACCGTGGATTAT-L8XR_220721_02_D06-1196254077	P56	L8XR_220721_02_D06	VISp	F	C57BL6J-623067	0.41	62_L5 IT CTX Glut_3	0.83	L5 IT CTX Glut	0.94	IT Glut
CAGAACCGTTCAAGCA-L8XR_220721_02_D06-1196254077	P56	L8XR_220721_02_D06	VISp	F	C57BL6J-623067	0.65	37_L6 IT CTX Glut_1	0.815	L6 IT CTX Glut	0.84	IT Glut
CAGAACCGTTGCACGG-L8XR_220721_02_D06-1196254077	P56	L8XR_220721_02_D06	VISp	F	C57BL6J-623067	0.58	51_L6 IT CTX Glut_4	0.805	L6 IT CTX Glut	0.93	IT Glut
CAGAATCTCTCACTCA-L8XR_220721_02_D06-1196254077	P56	L8XR_220721_02_D06	VISp	F	C57BL6J-623067	0.235	109_L2/3 IT CTX Glut_2	0.48	L2/3 IT CTX Glut	0.97	IT Glut
CAGATTCAGGCGTAAA-L8XR_220721_02_D06-1196254077	P56	L8XR_220721_02_D06	VISp	F	C57BL6J-623067	0.315	73_L4/5 IT CTX Glut_1	0.75	L4/5 IT CTX Glut	0.775	IT Glut
CAGCAAGCAATTTAGC-L8XR_220721_02_D06-1196254077	P56	L8XR_220721_02_D06	VISp	F	C57BL6J-623067	0.125	73_L4/5 IT CTX Glut_1	0.285	L4/5 IT CTX Glut	0.53	IT Glut
CAGCAAGCAGGCATGA-L8XR_220721_02_D06-1196254077	P56	L8XR_220721_02_D06	VISp	F	C57BL6J-623067	0.135	82_L4/5 IT CTX Glut_2	0.215	L4/5 IT CTX Glut	0.585	IT Glut
CAGCAAGCAGTGAACG-L8XR_220721_02_D06-1196254077	P56	L8XR_220721_02_D06	VISp	F	C57BL6J-623067	0.395	111_L2/3 IT CTX Glut_2	0.72	L2/3 IT CTX Glut	0.865	IT Glut
CAGCATGTCCAGGTCA-L8XR_220721_02_D06-1196254077	P56	L8XR_220721_02_D06	VISp	F	C57BL6J-623067	0.715	73_L4/5 IT CTX Glut_1	0.775	L4/5 IT CTX Glut	0.895	IT Glut
CAGCATGTCTTGCAGG-L8XR_220721_02_D06-1196254077	P56	L8XR_220721_02_D06	VISp	F	C57BL6J-623067	0.685	56_L5 IT CTX Glut_1	0.705	L5 IT CTX Glut	0.915	IT Glut
CAGCATTAGGGTTATC-L8XR_220721_02_D06-1196254077	P56	L8XR_220721_02_D06	VISp	F	C57BL6J-623067	0.34	109_L2/3 IT CTX Glut_2	0.495	L2/3 IT CTX Glut	0.96	IT Glut
CAGCATTAGTTAGAGG-L8XR_220721_02_D06-1196254077	P56	L8XR_220721_02_D06	VISp	F	C57BL6J-623067	0.35	109_L2/3 IT CTX Glut_2	0.74	L2/3 IT CTX Glut	0.875	IT Glut
CAGCCAATCTCACTAT-L8XR_220721_02_D06-1196254077	P56	L8XR_220721_02_D06	VISp	F	C57BL6J-623067	0.49	100_L4/5 IT CTX Glut_6	0.7	L4/5 IT CTX Glut	0.755	IT Glut
CAGCCAATCTCCATGC-L8XR_220721_02_D06-1196254077	P56	L8XR_220721_02_D06	VISp	F	C57BL6J-623067	0.43	100_L4/5 IT CTX Glut_6	0.755	L4/5 IT CTX Glut	0.905	IT Glut
CAGCCTAAGTAATCCA-L8XR_220721_02_D06-1196254077	P56	L8XR_220721_02_D06	VISp	F	C57BL6J-623067	0.3	118_L2/3 IT CTX Glut_4	0.55	L2/3 IT CTX Glut	0.71	IT Glut
CAGCCTAAGTCACCAG-L8XR_220721_02_D06-1196254077	P56	L8XR_220721_02_D06	VISp	F	C57BL6J-623067	0.605	100_L4/5 IT CTX Glut_6	0.845	L4/5 IT CTX Glut	0.91	IT Glut
CAGCTATAGGTTTACA-L8XR_220721_02_D06-1196254077	P56	L8XR_220721_02_D06	VISp	F	C57BL6J-623067	0.685	73_L4/5 IT CTX Glut_1	0.795	L4/5 IT CTX Glut	0.87	IT Glut
CAGCTCAAGCTAAAGG-L8XR_220721_02_D06-1196254077	P56	L8XR_220721_02_D06	VISp	F	C57BL6J-623067	0.425	56_L5 IT CTX Glut_1	0.515	L5 IT CTX Glut	0.775	IT Glut
CAGGAAGGTTGGATCA-L8XR_220721_02_D06-1196254077	P56	L8XR_220721_02_D06	VISp	F	C57BL6J-623067	0.2	101_L4/5 IT CTX Glut_6	0.39	L4/5 IT CTX Glut	0.8	IT Glut
CAGGACACAAGGTCCT-L8XR_220721_02_D06-1196254077	P56	L8XR_220721_02_D06	VISp	F	C57BL6J-623067	0.365	100_L4/5 IT CTX Glut_6	0.51	L4/5 IT CTX Glut	0.78	IT Glut
CAGGACCTCAGCCAAT-L8XR_220721_02_D06-1196254077	P56	L8XR_220721_02_D06	VISp	F	C57BL6J-623067	0.245	100_L4/5 IT CTX Glut_6	0.325	L4/5 IT CTX Glut	0.55	IT Glut
CAGGACCTCCGCAAAT-L8XR_220721_02_D06-1196254077	P56	L8XR_220721_02_D06	VISp	F	C57BL6J-623067	0.34	109_L2/3 IT CTX Glut_2	0.565	L2/3 IT CTX Glut	0.895	IT Glut
CAGGACCTCGCTCACT-L8XR_220721_02_D06-1196254077	P56	L8XR_220721_02_D06	VISp	F	C57BL6J-623067	0.385	109_L2/3 IT CTX Glut_2	0.545	L2/3 IT CTX Glut	0.925	IT Glut
CAGGATGCAAATATCC-L8XR_220721_02_D06-1196254077	P56	L8XR_220721_02_D06	VISp	F	C57BL6J-623067	0.47	41_L6 IT CTX Glut_2	0.875	L6 IT CTX Glut	0.935	IT Glut
CAGGATGCAACTAACT-L8XR_220721_02_D06-1196254077	P56	L8XR_220721_02_D06	VISp	F	C57BL6J-623067	0.32	110_L2/3 IT CTX Glut_2	0.81	L2/3 IT CTX Glut	0.895	IT Glut
CAGGATGCAAGTGTCC-L8XR_220721_02_D06-1196254077	P56	L8XR_220721_02_D06	VISp	F	C57BL6J-623067	0.7	101_L4/5 IT CTX Glut_6	0.885	L4/5 IT CTX Glut	0.98	IT Glut
CAGGATGCAATGAGGT-L8XR_220721_02_D06-1196254077	P56	L8XR_220721_02_D06	VISp	F	C57BL6J-623067	0.275	51_L6 IT CTX Glut_4	0.46	L6 IT CTX Glut	0.89	IT Glut
CAGGATGCAGAAACGT-L8XR_220721_02_D06-1196254077	P56	L8XR_220721_02_D06	VISp	F	C57BL6J-623067	0.35	82_L4/5 IT CTX Glut_2	0.405	L4/5 IT CTX Glut	0.89	IT Glut
CAGGATGCATAAGTCT-L8XR_220721_02_D06-1196254077	P56	L8XR_220721_02_D06	VISp	F	C57BL6J-623067	0.32	110_L2/3 IT CTX Glut_2	0.785	L2/3 IT CTX Glut	0.9	IT Glut
CAGGCTATCATAACCA-L8XR_220721_02_D06-1196254077	P56	L8XR_220721_02_D06	VISp	F	C57BL6J-623067	0.74	51_L6 IT CTX Glut_4	0.875	L6 IT CTX Glut	0.91	IT Glut
CAGGCTATCCCGCATT-L8XR_220721_02_D06-1196254077	P56	L8XR_220721_02_D06	VISp	F	C57BL6J-623067	0.335	111_L2/3 IT CTX Glut_2	0.73	L2/3 IT CTX Glut	0.935	IT Glut
CAGGCTATCCCTGGAA-L8XR_220721_02_D06-1196254077	P56	L8XR_220721_02_D06	VISp	F	C57BL6J-623067	0.355	116_L2/3 IT CTX Glut_3	0.65	L2/3 IT CTX Glut	0.78	IT Glut
CAGGCTGGTCTAACCT-L8XR_220721_02_D06-1196254077	P56	L8XR_220721_02_D06	VISp	F	C57BL6J-623067	0.365	100_L4/5 IT CTX Glut_6	0.47	L4/5 IT CTX Glut	0.78	IT Glut
CAGGCTGGTTAACACG-L8XR_220721_02_D06-1196254077	P56	L8XR_220721_02_D06	VISp	F	C57BL6J-623067	0.45	111_L2/3 IT CTX Glut_2	0.81	L2/3 IT CTX Glut	0.925	IT Glut
CAGGCTGGTTCCAGGG-L8XR_220721_02_D06-1196254077	P56	L8XR_220721_02_D06	VISp	F	C57BL6J-623067	0.32	64_L5 IT CTX Glut_4	0.375	L5 IT CTX Glut	0.645	IT Glut
CAGGGCTTCAATCTAG-L8XR_220721_02_D06-1196254077	P56	L8XR_220721_02_D06	VISp	F	C57BL6J-623067	0.28	118_L2/3 IT CTX Glut_4	0.565	L2/3 IT CTX Glut	0.67	IT Glut
CAGGGCTTCCCTCTAA-L8XR_220721_02_D06-1196254077	P56	L8XR_220721_02_D06	VISp	F	C57BL6J-623067	0.435	109_L2/3 IT CTX Glut_2	0.73	L2/3 IT CTX Glut	0.95	IT Glut
CAGGGTGAGAGGCTAA-L8XR_220721_02_D06-1196254077	P56	L8XR_220721_02_D06	VISp	F	C57BL6J-623067	0.405	118_L2/3 IT CTX Glut_4	0.715	L2/3 IT CTX Glut	0.77	IT Glut
CAGGGTGAGCCTGACA-L8XR_220721_02_D06-1196254077	P56	L8XR_220721_02_D06	VISp	F	C57BL6J-623067	0.295	116_L2/3 IT CTX Glut_3	0.665	L2/3 IT CTX Glut	0.835	IT Glut
CAGGGTGAGCTGTCAG-L8XR_220721_02_D06-1196254077	P56	L8XR_220721_02_D06	VISp	F	C57BL6J-623067	0.44	56_L5 IT CTX Glut_1	0.515	L5 IT CTX Glut	0.795	IT Glut
CAGGTCCAGCATTATG-L8XR_220721_02_D06-1196254077	P56	L8XR_220721_02_D06	VISp	F	C57BL6J-623067	0.31	100_L4/5 IT CTX Glut_6	0.52	L4/5 IT CTX Glut	0.855	IT Glut
CAGGTCCAGTTGCGTG-L8XR_220721_02_D06-1196254077	P56	L8XR_220721_02_D06	VISp	F	C57BL6J-623067	0.405	82_L4/5 IT CTX Glut_2	0.5	L4/5 IT CTX Glut	0.835	IT Glut
CAGGTGGAGATAGACG-L8XR_220721_02_D06-1196254077	P56	L8XR_220721_02_D06	VISp	F	C57BL6J-623067	0.39	82_L4/5 IT CTX Glut_2	0.5	L4/5 IT CTX Glut	0.86	IT Glut
CAGGTGGAGGAGCACG-L8XR_220721_02_D06-1196254077	P56	L8XR_220721_02_D06	VISp	F	C57BL6J-623067	0.35	118_L2/3 IT CTX Glut_4	0.72	L2/3 IT CTX Glut	0.855	IT Glut
CAGGTTAGTGACATGC-L8XR_220721_02_D06-1196254077	P56	L8XR_220721_02_D06	VISp	F	C57BL6J-623067	0.32	110_L2/3 IT CTX Glut_2	0.795	L2/3 IT CTX Glut	0.915	IT Glut
CAGGTTAGTGCTGTAA-L8XR_220721_02_D06-1196254077	P56	L8XR_220721_02_D06	VISp	F	C57BL6J-623067	0.62	100_L4/5 IT CTX Glut_6	0.81	L4/5 IT CTX Glut	0.855	IT Glut
CAGGTTAGTTATCGAG-L8XR_220721_02_D06-1196254077	P56	L8XR_220721_02_D06	VISp	F	C57BL6J-623067	0.69	51_L6 IT CTX Glut_4	0.84	L6 IT CTX Glut	0.885	IT Glut
CAGGTTAGTTATGTGG-L8XR_220721_02_D06-1196254077	P56	L8XR_220721_02_D06	VISp	F	C57BL6J-623067	0.77	56_L5 IT CTX Glut_1	0.805	L5 IT CTX Glut	0.89	IT Glut
CAGGTTAGTTTACTTG-L8XR_220721_02_D06-1196254077	P56	L8XR_220721_02_D06	VISp	F	C57BL6J-623067	0.18	82_L4/5 IT CTX Glut_2	0.335	L4/5 IT CTX Glut	0.93	IT Glut
CAGGTTAGTTTCCGGC-L8XR_220721_02_D06-1196254077	P56	L8XR_220721_02_D06	VISp	F	C57BL6J-623067	0.75	4_CLA-EPd-CTX Car3 Glut_1	0.75	CLA-EPd-CTX Car3 Glut	0.81	IT Glut
CAGGTTTAGGCTAGAA-L8XR_220721_02_D06-1196254077	P56	L8XR_220721_02_D06	VISp	F	C57BL6J-623067	0.28	111_L2/3 IT CTX Glut_2	0.32	L2/3 IT CTX Glut	0.76	IT Glut
CAGGTTTAGGGCCATC-L8XR_220721_02_D06-1196254077	P56	L8XR_220721_02_D06	VISp	F	C57BL6J-623067	0.62	51_L6 IT CTX Glut_4	0.785	L6 IT CTX Glut	0.855	IT Glut
CAGGTTTAGTATTGCA-L8XR_220721_02_D06-1196254077	P56	L8XR_220721_02_D06	VISp	F	C57BL6J-623067	0.555	110_L2/3 IT CTX Glut_2	0.76	L2/3 IT CTX Glut	0.825	IT Glut
CAGTACCCACAATACT-L8XR_220721_02_D06-1196254077	P56	L8XR_220721_02_D06	VISp	F	C57BL6J-623067	0.555	100_L4/5 IT CTX Glut_6	0.755	L4/5 IT CTX Glut	0.775	IT Glut
CAGTACCCACAGAAAC-L8XR_220721_02_D06-1196254077	P56	L8XR_220721_02_D06	VISp	F	C57BL6J-623067	0.865	4_CLA-EPd-CTX Car3 Glut_1	0.865	CLA-EPd-CTX Car3 Glut	0.91	IT Glut
CAGTATGGTCATGCCC-L8XR_220721_02_D06-1196254077	P56	L8XR_220721_02_D06	VISp	F	C57BL6J-623067	0.225	111_L2/3 IT CTX Glut_2	0.575	L2/3 IT CTX Glut	0.74	IT Glut
CAGTATGGTTAGGCTA-L8XR_220721_02_D06-1196254077	P56	L8XR_220721_02_D06	VISp	F	C57BL6J-623067	0.735	110_L2/3 IT CTX Glut_2	0.855	L2/3 IT CTX Glut	0.895	IT Glut
CAGTATGGTTGTGACA-L8XR_220721_02_D06-1196254077	P56	L8XR_220721_02_D06	VISp	F	C57BL6J-623067	0.835	63_L5 IT CTX Glut_4	0.925	L5 IT CTX Glut	0.945	IT Glut
CAGTATGGTTTACGTC-L8XR_220721_02_D06-1196254077	P56	L8XR_220721_02_D06	VISp	F	C57BL6J-623067	0.65	100_L4/5 IT CTX Glut_6	0.68	L4/5 IT CTX Glut	0.8	IT Glut
CATAACGGTCCTTAGT-L8XR_220721_02_D06-1196254077	P56	L8XR_220721_02_D06	VISp	F	C57BL6J-623067	0.205	101_L4/5 IT CTX Glut_6	0.46	L4/5 IT CTX Glut	0.785	IT Glut
CATAACGGTGTTGTAG-L8XR_220721_02_D06-1196254077	P56	L8XR_220721_02_D06	VISp	F	C57BL6J-623067	0.205	109_L2/3 IT CTX Glut_2	0.53	L2/3 IT CTX Glut	0.89	IT Glut
CATAAGCTCCAAATCA-L8XR_220721_02_D06-1196254077	P56	L8XR_220721_02_D06	VISp	F	C57BL6J-623067	0.43	116_L2/3 IT CTX Glut_3	0.685	L2/3 IT CTX Glut	0.78	IT Glut
CATAAGCTCGGTTTGG-L8XR_220721_02_D06-1196254077	P56	L8XR_220721_02_D06	VISp	F	C57BL6J-623067	0.295	110_L2/3 IT CTX Glut_2	0.485	L2/3 IT CTX Glut	0.85	IT Glut
CATAAGCTCTGTTCAT-L8XR_220721_02_D06-1196254077	P56	L8XR_220721_02_D06	VISp	F	C57BL6J-623067	0.425	73_L4/5 IT CTX Glut_1	0.875	L4/5 IT CTX Glut	0.9	IT Glut
CATAATCCAAAGCGCA-L8XR_220721_02_D06-1196254077	P56	L8XR_220721_02_D06	VISp	F	C57BL6J-623067	0.3	100_L4/5 IT CTX Glut_6	0.71	L4/5 IT CTX Glut	0.92	IT Glut
CATAATCCACTTCACT-L8XR_220721_02_D06-1196254077	P56	L8XR_220721_02_D06	VISp	F	C57BL6J-623067	0.435	111_L2/3 IT CTX Glut_2	0.575	L2/3 IT CTX Glut	0.89	IT Glut
CATAATCCATCAGCAC-L8XR_220721_02_D06-1196254077	P56	L8XR_220721_02_D06	VISp	F	C57BL6J-623067	0.465	41_L6 IT CTX Glut_2	0.835	L6 IT CTX Glut	0.93	IT Glut
CATAGACTCGAGCTAT-L8XR_220721_02_D06-1196254077	P56	L8XR_220721_02_D06	VISp	F	C57BL6J-623067	0.215	110_L2/3 IT CTX Glut_2	0.38	L2/3 IT CTX Glut	0.62	IT Glut
CATAGACTCGGTCAAT-L8XR_220721_02_D06-1196254077	P56	L8XR_220721_02_D06	VISp	F	C57BL6J-623067	0.29	100_L4/5 IT CTX Glut_6	0.47	L4/5 IT CTX Glut	0.89	IT Glut
CATAGCTAGGTGTTAC-L8XR_220721_02_D06-1196254077	P56	L8XR_220721_02_D06	VISp	F	C57BL6J-623067	0.215	50_L6 IT CTX Glut_4	0.675	L6 IT CTX Glut	0.9	IT Glut
CATAGCTAGTCATGCG-L8XR_220721_02_D06-1196254077	P56	L8XR_220721_02_D06	VISp	F	C57BL6J-623067	0.345	110_L2/3 IT CTX Glut_2	0.84	L2/3 IT CTX Glut	0.95	IT Glut
CATAGCTAGTTAGTTG-L8XR_220721_02_D06-1196254077	P56	L8XR_220721_02_D06	VISp	F	C57BL6J-623067	0.505	73_L4/5 IT CTX Glut_1	0.64	L4/5 IT CTX Glut	0.695	IT Glut
CATAGGCGTTGTTGCT-L8XR_220721_02_D06-1196254077	P56	L8XR_220721_02_D06	VISp	F	C57BL6J-623067	0.525	100_L4/5 IT CTX Glut_6	0.755	L4/5 IT CTX Glut	0.905	IT Glut
CATAGGTTCCGGTTAG-L8XR_220721_02_D06-1196254077	P56	L8XR_220721_02_D06	VISp	F	C57BL6J-623067	0.395	110_L2/3 IT CTX Glut_2	0.6	L2/3 IT CTX Glut	0.7	IT Glut
CATAGGTTCTAGCTAA-L8XR_220721_02_D06-1196254077	P56	L8XR_220721_02_D06	VISp	F	C57BL6J-623067	0.26	111_L2/3 IT CTX Glut_2	0.76	L2/3 IT CTX Glut	0.895	IT Glut
CATAGTCAGAGAGGCT-L8XR_220721_02_D06-1196254077	P56	L8XR_220721_02_D06	VISp	F	C57BL6J-623067	0.61	110_L2/3 IT CTX Glut_2	0.86	L2/3 IT CTX Glut	0.905	IT Glut
CATAGTCAGTAGGATG-L8XR_220721_02_D06-1196254077	P56	L8XR_220721_02_D06	VISp	F	C57BL6J-623067	0.435	110_L2/3 IT CTX Glut_2	0.715	L2/3 IT CTX Glut	0.86	IT Glut
CATATCGCAGCAACAG-L8XR_220721_02_D06-1196254077	P56	L8XR_220721_02_D06	VISp	F	C57BL6J-623067	0.42	116_L2/3 IT CTX Glut_3	0.785	L2/3 IT CTX Glut	0.89	IT Glut
CATATCGCATAGCTGC-L8XR_220721_02_D06-1196254077	P56	L8XR_220721_02_D06	VISp	F	C57BL6J-623067	0.205	116_L2/3 IT CTX Glut_3	0.46	L2/3 IT CTX Glut	0.76	IT Glut
CATCAATCAGAAATTG-L8XR_220721_02_D06-1196254077	P56	L8XR_220721_02_D06	VISp	F	C57BL6J-623067	0.385	56_L5 IT CTX Glut_1	0.435	L5 IT CTX Glut	0.9	IT Glut
CATCACACAATTGAGA-L8XR_220721_02_D06-1196254077	P56	L8XR_220721_02_D06	VISp	F	C57BL6J-623067	0.36	110_L2/3 IT CTX Glut_2	0.67	L2/3 IT CTX Glut	0.9	IT Glut
CATCACACACCCTCAC-L8XR_220721_02_D06-1196254077	P56	L8XR_220721_02_D06	VISp	F	C57BL6J-623067	0.505	118_L2/3 IT CTX Glut_4	0.695	L2/3 IT CTX Glut	0.835	IT Glut
CATCACACATAGTCAT-L8XR_220721_02_D06-1196254077	P56	L8XR_220721_02_D06	VISp	F	C57BL6J-623067	0.435	73_L4/5 IT CTX Glut_1	0.665	L4/5 IT CTX Glut	0.745	IT Glut
CATCAGCCAGCTCATA-L8XR_220721_02_D06-1196254077	P56	L8XR_220721_02_D06	VISp	F	C57BL6J-623067	0.245	118_L2/3 IT CTX Glut_4	0.62	L2/3 IT CTX Glut	0.78	IT Glut
CATCAGCCAGCTTACA-L8XR_220721_02_D06-1196254077	P56	L8XR_220721_02_D06	VISp	F	C57BL6J-623067	0.28	116_L2/3 IT CTX Glut_3	0.56	L2/3 IT CTX Glut	0.655	IT Glut
CATCATAAGCTAAAGG-L8XR_220721_02_D06-1196254077	P56	L8XR_220721_02_D06	VISp	F	C57BL6J-623067	0.33	62_L5 IT CTX Glut_3	0.69	L5 IT CTX Glut	0.88	IT Glut
CATCATAAGGACCTCA-L8XR_220721_02_D06-1196254077	P56	L8XR_220721_02_D06	VISp	F	C57BL6J-623067	0.385	100_L4/5 IT CTX Glut_6	0.68	L4/5 IT CTX Glut	0.9	IT Glut
CATCATAAGGTTAGCT-L8XR_220721_02_D06-1196254077	P56	L8XR_220721_02_D06	VISp	F	C57BL6J-623067	0.3	109_L2/3 IT CTX Glut_2	0.775	L2/3 IT CTX Glut	0.86	IT Glut
CATCATGCACAGAACG-L8XR_220721_02_D06-1196254077	P56	L8XR_220721_02_D06	VISp	F	C57BL6J-623067	0.645	64_L5 IT CTX Glut_4	0.885	L5 IT CTX Glut	0.91	IT Glut
CATCCTCAGGTTAGCT-L8XR_220721_02_D06-1196254077	P56	L8XR_220721_02_D06	VISp	F	C57BL6J-623067	0.335	109_L2/3 IT CTX Glut_2	0.595	L2/3 IT CTX Glut	0.895	IT Glut
CATCCTGGTACCGTAA-L8XR_220721_02_D06-1196254077	P56	L8XR_220721_02_D06	VISp	F	C57BL6J-623067	0.48	101_L4/5 IT CTX Glut_6	0.865	L4/5 IT CTX Glut	0.925	IT Glut
CATCCTGGTAGGTGTC-L8XR_220721_02_D06-1196254077	P56	L8XR_220721_02_D06	VISp	F	C57BL6J-623067	0.45	68_L4/5 IT CTX Glut_1	0.53	L4/5 IT CTX Glut	0.735	IT Glut
CATCGCTTCGCGCTAA-L8XR_220721_02_D06-1196254077	P56	L8XR_220721_02_D06	VISp	F	C57BL6J-623067	0.395	111_L2/3 IT CTX Glut_2	0.49	L2/3 IT CTX Glut	0.87	IT Glut
CATCGCTTCTTGCATT-L8XR_220721_02_D06-1196254077	P56	L8XR_220721_02_D06	VISp	F	C57BL6J-623067	0.635	64_L5 IT CTX Glut_4	0.885	L5 IT CTX Glut	0.945	IT Glut
CATGAGGCAAGGTCGA-L8XR_220721_02_D06-1196254077	P56	L8XR_220721_02_D06	VISp	F	C57BL6J-623067	0.46	41_L6 IT CTX Glut_2	0.89	L6 IT CTX Glut	0.92	IT Glut
CATGAGGCAAGGTGCA-L8XR_220721_02_D06-1196254077	P56	L8XR_220721_02_D06	VISp	F	C57BL6J-623067	0.285	109_L2/3 IT CTX Glut_2	0.465	L2/3 IT CTX Glut	0.9	IT Glut
CATGAGGCATTGACAT-L8XR_220721_02_D06-1196254077	P56	L8XR_220721_02_D06	VISp	F	C57BL6J-623067	0.395	41_L6 IT CTX Glut_2	0.52	L6 IT CTX Glut	0.915	IT Glut
CATGCAAGTTGCACAA-L8XR_220721_02_D06-1196254077	P56	L8XR_220721_02_D06	VISp	F	C57BL6J-623067	0.485	100_L4/5 IT CTX Glut_6	0.635	L4/5 IT CTX Glut	0.86	IT Glut
CATGCAAGTTTAACCC-L8XR_220721_02_D06-1196254077	P56	L8XR_220721_02_D06	VISp	F	C57BL6J-623067	0.365	100_L4/5 IT CTX Glut_6	0.435	L4/5 IT CTX Glut	0.715	IT Glut
CATGCGGGTTAAGGTT-L8XR_220721_02_D06-1196254077	P56	L8XR_220721_02_D06	VISp	F	C57BL6J-623067	0.455	73_L4/5 IT CTX Glut_1	0.84	L4/5 IT CTX Glut	0.92	IT Glut
CATGCGGGTTAGGTGC-L8XR_220721_02_D06-1196254077	P56	L8XR_220721_02_D06	VISp	F	C57BL6J-623067	0.415	111_L2/3 IT CTX Glut_2	0.59	L2/3 IT CTX Glut	0.925	IT Glut
CATTATCTCATCAGTA-L8XR_220721_02_D06-1196254077	P56	L8XR_220721_02_D06	VISp	F	C57BL6J-623067	0.475	64_L5 IT CTX Glut_4	0.78	L5 IT CTX Glut	0.945	IT Glut
CATTATCTCCTGGTCT-L8XR_220721_02_D06-1196254077	P56	L8XR_220721_02_D06	VISp	F	C57BL6J-623067	0.365	109_L2/3 IT CTX Glut_2	0.825	L2/3 IT CTX Glut	0.975	IT Glut
CATTATGAGACTCGCA-L8XR_220721_02_D06-1196254077	P56	L8XR_220721_02_D06	VISp	F	C57BL6J-623067	0.675	41_L6 IT CTX Glut_2	0.855	L6 IT CTX Glut	0.91	IT Glut
CATTATGAGGATGATG-L8XR_220721_02_D06-1196254077	P56	L8XR_220721_02_D06	VISp	F	C57BL6J-623067	0.45	110_L2/3 IT CTX Glut_2	0.79	L2/3 IT CTX Glut	0.935	IT Glut
CATTATGAGTAAACCC-L8XR_220721_02_D06-1196254077	P56	L8XR_220721_02_D06	VISp	F	C57BL6J-623067	0.4	110_L2/3 IT CTX Glut_2	0.56	L2/3 IT CTX Glut	0.655	IT Glut
CATTCATTCTTGGACG-L8XR_220721_02_D06-1196254077	P56	L8XR_220721_02_D06	VISp	F	C57BL6J-623067	0.445	73_L4/5 IT CTX Glut_1	0.8	L4/5 IT CTX Glut	0.84	IT Glut
CATTCCTCAGCAAGGC-L8XR_220721_02_D06-1196254077	P56	L8XR_220721_02_D06	VISp	F	C57BL6J-623067	0.255	118_L2/3 IT CTX Glut_4	0.63	L2/3 IT CTX Glut	0.82	IT Glut
CATTCCTCATCGCTCC-L8XR_220721_02_D06-1196254077	P56	L8XR_220721_02_D06	VISp	F	C57BL6J-623067	0.445	110_L2/3 IT CTX Glut_2	0.74	L2/3 IT CTX Glut	0.8	IT Glut
CATTCCTCATGGCCCA-L8XR_220721_02_D06-1196254077	P56	L8XR_220721_02_D06	VISp	F	C57BL6J-623067	0.21	118_L2/3 IT CTX Glut_4	0.565	L2/3 IT CTX Glut	0.92	IT Glut
CATTGCGAGCCTCTGT-L8XR_220721_02_D06-1196254077	P56	L8XR_220721_02_D06	VISp	F	C57BL6J-623067	0.58	100_L4/5 IT CTX Glut_6	0.665	L4/5 IT CTX Glut	0.815	IT Glut
CATTGTGCAAGCTACC-L8XR_220721_02_D06-1196254077	P56	L8XR_220721_02_D06	VISp	F	C57BL6J-623067	0.41	110_L2/3 IT CTX Glut_2	0.655	L2/3 IT CTX Glut	0.885	IT Glut
CATTTGTTCAGCATTA-L8XR_220721_02_D06-1196254077	P56	L8XR_220721_02_D06	VISp	F	C57BL6J-623067	0.44	101_L4/5 IT CTX Glut_6	0.805	L4/5 IT CTX Glut	0.93	IT Glut
CATTTGTTCAGTTCCC-L8XR_220721_02_D06-1196254077	P56	L8XR_220721_02_D06	VISp	F	C57BL6J-623067	0.255	56_L5 IT CTX Glut_1	0.47	L5 IT CTX Glut	0.93	IT Glut
CATTTGTTCTATCGCC-L8XR_220721_02_D06-1196254077	P56	L8XR_220721_02_D06	VISp	F	C57BL6J-623067	0.27	63_L5 IT CTX Glut_4	0.63	L5 IT CTX Glut	0.765	IT Glut
CATTTGTTCTCAATGA-L8XR_220721_02_D06-1196254077	P56	L8XR_220721_02_D06	VISp	F	C57BL6J-623067	0.325	52_L6 IT CTX Glut_4	0.88	L6 IT CTX Glut	0.9	IT Glut
CCAAACCCACCGGTAT-L8XR_220721_02_D06-1196254077	P56	L8XR_220721_02_D06	VISp	F	C57BL6J-623067	0.255	64_L5 IT CTX Glut_4	0.54	L5 IT CTX Glut	0.905	IT Glut
CCAAACCCATCCCTCA-L8XR_220721_02_D06-1196254077	P56	L8XR_220721_02_D06	VISp	F	C57BL6J-623067	0.44	82_L4/5 IT CTX Glut_2	0.54	L4/5 IT CTX Glut	0.85	IT Glut
CCAAACTAGCAAGGGT-L8XR_220721_02_D06-1196254077	P56	L8XR_220721_02_D06	VISp	F	C57BL6J-623067	0.575	64_L5 IT CTX Glut_4	0.825	L5 IT CTX Glut	0.86	IT Glut
CCAAACTAGCACAGCC-L8XR_220721_02_D06-1196254077	P56	L8XR_220721_02_D06	VISp	F	C57BL6J-623067	0.49	100_L4/5 IT CTX Glut_6	0.865	L4/5 IT CTX Glut	0.92	IT Glut
CCAAACTAGCTATGAC-L8XR_220721_02_D06-1196254077	P56	L8XR_220721_02_D06	VISp	F	C57BL6J-623067	0.415	68_L4/5 IT CTX Glut_1	0.515	L4/5 IT CTX Glut	0.74	IT Glut
CCAAATCAGACAACAG-L8XR_220721_02_D06-1196254077	P56	L8XR_220721_02_D06	VISp	F	C57BL6J-623067	0.43	100_L4/5 IT CTX Glut_6	0.715	L4/5 IT CTX Glut	0.885	IT Glut
CCAAATCAGACACTTA-L8XR_220721_02_D06-1196254077	P56	L8XR_220721_02_D06	VISp	F	C57BL6J-623067	0.405	63_L5 IT CTX Glut_4	0.855	L5 IT CTX Glut	0.89	IT Glut
CCAAATCAGCGCCTTT-L8XR_220721_02_D06-1196254077	P56	L8XR_220721_02_D06	VISp	F	C57BL6J-623067	0.66	4_CLA-EPd-CTX Car3 Glut_1	0.66	CLA-EPd-CTX Car3 Glut	0.815	IT Glut
CCAAATCAGGCTGGCT-L8XR_220721_02_D06-1196254077	P56	L8XR_220721_02_D06	VISp	F	C57BL6J-623067	0.26	118_L2/3 IT CTX Glut_4	0.585	L2/3 IT CTX Glut	0.695	IT Glut
CCAAATCAGTAAACCC-L8XR_220721_02_D06-1196254077	P56	L8XR_220721_02_D06	VISp	F	C57BL6J-623067	0.26	50_L6 IT CTX Glut_4	0.715	L6 IT CTX Glut	0.805	IT Glut
CCAAATCAGTTATGTG-L8XR_220721_02_D06-1196254077	P56	L8XR_220721_02_D06	VISp	F	C57BL6J-623067	0.44	110_L2/3 IT CTX Glut_2	0.865	L2/3 IT CTX Glut	0.905	IT Glut
CCAACATAGTTGCGTG-L8XR_220721_02_D06-1196254077	P56	L8XR_220721_02_D06	VISp	F	C57BL6J-623067	0.355	62_L5 IT CTX Glut_3	0.775	L5 IT CTX Glut	0.905	IT Glut
CCAACCAAGCTTCTCA-L8XR_220721_02_D06-1196254077	P56	L8XR_220721_02_D06	VISp	F	C57BL6J-623067	0.6	100_L4/5 IT CTX Glut_6	0.835	L4/5 IT CTX Glut	0.925	IT Glut
CCAACCAAGGGATGAC-L8XR_220721_02_D06-1196254077	P56	L8XR_220721_02_D06	VISp	F	C57BL6J-623067	0.425	100_L4/5 IT CTX Glut_6	0.62	L4/5 IT CTX Glut	0.92	IT Glut
CCAACCCGTCGACTAA-L8XR_220721_02_D06-1196254077	P56	L8XR_220721_02_D06	VISp	F	C57BL6J-623067	0.475	100_L4/5 IT CTX Glut_6	0.755	L4/5 IT CTX Glut	0.88	IT Glut
CCAACCCGTTCAAGAT-L8XR_220721_02_D06-1196254077	P56	L8XR_220721_02_D06	VISp	F	C57BL6J-623067	0.54	100_L4/5 IT CTX Glut_6	0.845	L4/5 IT CTX Glut	0.895	IT Glut
CCAACCCGTTCGCTTG-L8XR_220721_02_D06-1196254077	P56	L8XR_220721_02_D06	VISp	F	C57BL6J-623067	0.27	73_L4/5 IT CTX Glut_1	0.465	L4/5 IT CTX Glut	0.545	IT Glut
CCAAGGCTCAGGAACA-L8XR_220721_02_D06-1196254077	P56	L8XR_220721_02_D06	VISp	F	C57BL6J-623067	0.375	109_L2/3 IT CTX Glut_2	0.62	L2/3 IT CTX Glut	0.93	IT Glut
CCAAGGCTCGGTTCCT-L8XR_220721_02_D06-1196254077	P56	L8XR_220721_02_D06	VISp	F	C57BL6J-623067	0.24	111_L2/3 IT CTX Glut_2	0.76	L2/3 IT CTX Glut	0.955	IT Glut
CCAAGTTAGTTCCCAC-L8XR_220721_02_D06-1196254077	P56	L8XR_220721_02_D06	VISp	F	C57BL6J-623067	0.335	109_L2/3 IT CTX Glut_2	0.695	L2/3 IT CTX Glut	0.87	IT Glut
CCAATATCACGTTACA-L8XR_220721_02_D06-1196254077	P56	L8XR_220721_02_D06	VISp	F	C57BL6J-623067	0.28	68_L4/5 IT CTX Glut_1	0.35	L4/5 IT CTX Glut	0.715	IT Glut
CCAATATCATAAAGCA-L8XR_220721_02_D06-1196254077	P56	L8XR_220721_02_D06	VISp	F	C57BL6J-623067	0.415	111_L2/3 IT CTX Glut_2	0.625	L2/3 IT CTX Glut	0.83	IT Glut
CCAATATCATCATGGC-L8XR_220721_02_D06-1196254077	P56	L8XR_220721_02_D06	VISp	F	C57BL6J-623067	0.265	101_L4/5 IT CTX Glut_6	0.52	L4/5 IT CTX Glut	0.72	IT Glut
CCAATATCATGCTATG-L8XR_220721_02_D06-1196254077	P56	L8XR_220721_02_D06	VISp	F	C57BL6J-623067	0.42	41_L6 IT CTX Glut_2	0.755	L6 IT CTX Glut	0.94	IT Glut
CCACAATAGCAGGTTT-L8XR_220721_02_D06-1196254077	P56	L8XR_220721_02_D06	VISp	F	C57BL6J-623067	0.64	41_L6 IT CTX Glut_2	0.88	L6 IT CTX Glut	0.935	IT Glut
CCACAATAGCTATGAC-L8XR_220721_02_D06-1196254077	P56	L8XR_220721_02_D06	VISp	F	C57BL6J-623067	0.54	56_L5 IT CTX Glut_1	0.62	L5 IT CTX Glut	0.8	IT Glut
CCACAATAGGCATTAC-L8XR_220721_02_D06-1196254077	P56	L8XR_220721_02_D06	VISp	F	C57BL6J-623067	0.75	110_L2/3 IT CTX Glut_2	0.9	L2/3 IT CTX Glut	0.95	IT Glut
CCACAATAGTTGCCTC-L8XR_220721_02_D06-1196254077	P56	L8XR_220721_02_D06	VISp	F	C57BL6J-623067	0.46	118_L2/3 IT CTX Glut_4	0.755	L2/3 IT CTX Glut	0.915	IT Glut
CCACACAAGCTACTGG-L8XR_220721_02_D06-1196254077	P56	L8XR_220721_02_D06	VISp	F	C57BL6J-623067	0.245	111_L2/3 IT CTX Glut_2	0.47	L2/3 IT CTX Glut	0.88	IT Glut
CCACACAAGGAGGTTA-L8XR_220721_02_D06-1196254077	P56	L8XR_220721_02_D06	VISp	F	C57BL6J-623067	0.475	41_L6 IT CTX Glut_2	0.855	L6 IT CTX Glut	0.895	IT Glut
CCACAGGGTAACGAGG-L8XR_220721_02_D06-1196254077	P56	L8XR_220721_02_D06	VISp	F	C57BL6J-623067	0.395	109_L2/3 IT CTX Glut_2	0.75	L2/3 IT CTX Glut	0.895	IT Glut
CCACAGGGTGATTACG-L8XR_220721_02_D06-1196254077	P56	L8XR_220721_02_D06	VISp	F	C57BL6J-623067	0.27	109_L2/3 IT CTX Glut_2	0.49	L2/3 IT CTX Glut	0.915	IT Glut
CCACAGGGTGGTTCTT-L8XR_220721_02_D06-1196254077	P56	L8XR_220721_02_D06	VISp	F	C57BL6J-623067	0.345	82_L4/5 IT CTX Glut_2	0.55	L4/5 IT CTX Glut	0.905	IT Glut
CCACAGGGTTAGTACG-L8XR_220721_02_D06-1196254077	P56	L8XR_220721_02_D06	VISp	F	C57BL6J-623067	0.43	63_L5 IT CTX Glut_4	0.845	L5 IT CTX Glut	0.905	IT Glut
CCACATTGTTAATCGG-L8XR_220721_02_D06-1196254077	P56	L8XR_220721_02_D06	VISp	F	C57BL6J-623067	0.625	41_L6 IT CTX Glut_2	0.9	L6 IT CTX Glut	0.925	IT Glut
CCACTTGGTATTGGAT-L8XR_220721_02_D06-1196254077	P56	L8XR_220721_02_D06	VISp	F	C57BL6J-623067	0.385	82_L4/5 IT CTX Glut_2	0.55	L4/5 IT CTX Glut	0.82	IT Glut
CCACTTGGTTAGGATT-L8XR_220721_02_D06-1196254077	P56	L8XR_220721_02_D06	VISp	F	C57BL6J-623067	0.66	41_L6 IT CTX Glut_2	0.865	L6 IT CTX Glut	0.93	IT Glut
CCAGACTCATGAGCAG-L8XR_220721_02_D06-1196254077	P56	L8XR_220721_02_D06	VISp	F	C57BL6J-623067	0.255	110_L2/3 IT CTX Glut_2	0.705	L2/3 IT CTX Glut	0.955	IT Glut
CCAGCCTGTTAGCAGC-L8XR_220721_02_D06-1196254077	P56	L8XR_220721_02_D06	VISp	F	C57BL6J-623067	0.815	56_L5 IT CTX Glut_1	0.86	L5 IT CTX Glut	0.96	IT Glut
CCAGCTAAGTGACCTG-L8XR_220721_02_D06-1196254077	P56	L8XR_220721_02_D06	VISp	F	C57BL6J-623067	0.16	37_L6 IT CTX Glut_1	0.445	L6 IT CTX Glut	0.72	IT Glut
CCAGCTAAGTTTGAGC-L8XR_220721_02_D06-1196254077	P56	L8XR_220721_02_D06	VISp	F	C57BL6J-623067	0.51	41_L6 IT CTX Glut_2	0.795	L6 IT CTX Glut	0.85	IT Glut
CCAGCTGCAATCCCTT-L8XR_220721_02_D06-1196254077	P56	L8XR_220721_02_D06	VISp	F	C57BL6J-623067	0.34	111_L2/3 IT CTX Glut_2	0.42	L2/3 IT CTX Glut	0.91	IT Glut
CCAGGAACACAATACT-L8XR_220721_02_D06-1196254077	P56	L8XR_220721_02_D06	VISp	F	C57BL6J-623067	0.49	41_L6 IT CTX Glut_2	0.865	L6 IT CTX Glut	0.92	IT Glut
CCAGGAACACTTACAG-L8XR_220721_02_D06-1196254077	P56	L8XR_220721_02_D06	VISp	F	C57BL6J-623067	0.155	110_L2/3 IT CTX Glut_2	0.415	L2/3 IT CTX Glut	0.625	IT Glut
CCAGGAACAGGTTATT-L8XR_220721_02_D06-1196254077	P56	L8XR_220721_02_D06	VISp	F	C57BL6J-623067	0.325	109_L2/3 IT CTX Glut_2	0.55	L2/3 IT CTX Glut	0.9	IT Glut
CCAGGATGTCAATGTG-L8XR_220721_02_D06-1196254077	P56	L8XR_220721_02_D06	VISp	F	C57BL6J-623067	0.215	118_L2/3 IT CTX Glut_4	0.61	L2/3 IT CTX Glut	0.88	IT Glut
CCAGGATGTTATTGCC-L8XR_220721_02_D06-1196254077	P56	L8XR_220721_02_D06	VISp	F	C57BL6J-623067	0.88	51_L6 IT CTX Glut_4	0.96	L6 IT CTX Glut	0.98	IT Glut
CCAGGATGTTTGGCTT-L8XR_220721_02_D06-1196254077	P56	L8XR_220721_02_D06	VISp	F	C57BL6J-623067	0.39	73_L4/5 IT CTX Glut_1	0.845	L4/5 IT CTX Glut	0.915	IT Glut
CCAGTTTGTTCCGCAC-L8XR_220721_02_D06-1196254077	P56	L8XR_220721_02_D06	VISp	F	C57BL6J-623067	0.89	4_CLA-EPd-CTX Car3 Glut_1	0.89	CLA-EPd-CTX Car3 Glut	0.94	IT Glut
CCAGTTTGTTTCCTCC-L8XR_220721_02_D06-1196254077	P56	L8XR_220721_02_D06	VISp	F	C57BL6J-623067	0.42	52_L6 IT CTX Glut_4	0.845	L6 IT CTX Glut	0.925	IT Glut
CCATAAGGTTGTCCAT-L8XR_220721_02_D06-1196254077	P56	L8XR_220721_02_D06	VISp	F	C57BL6J-623067	0.54	100_L4/5 IT CTX Glut_6	0.685	L4/5 IT CTX Glut	0.87	IT Glut
CCATAATCAGCCAGTT-L8XR_220721_02_D06-1196254077	P56	L8XR_220721_02_D06	VISp	F	C57BL6J-623067	0.455	64_L5 IT CTX Glut_4	0.5	L5 IT CTX Glut	0.795	IT Glut
CCATAATCATTGTGAT-L8XR_220721_02_D06-1196254077	P56	L8XR_220721_02_D06	VISp	F	C57BL6J-623067	0.47	63_L5 IT CTX Glut_4	0.695	L5 IT CTX Glut	0.825	IT Glut
CCATAGCCACACTAAT-L8XR_220721_02_D06-1196254077	P56	L8XR_220721_02_D06	VISp	F	C57BL6J-623067	0.54	100_L4/5 IT CTX Glut_6	0.665	L4/5 IT CTX Glut	0.805	IT Glut
CCATATTTCAATAGCC-L8XR_220721_02_D06-1196254077	P56	L8XR_220721_02_D06	VISp	F	C57BL6J-623067	0.57	73_L4/5 IT CTX Glut_1	0.915	L4/5 IT CTX Glut	0.945	IT Glut
CCATATTTCCGCCAAA-L8XR_220721_02_D06-1196254077	P56	L8XR_220721_02_D06	VISp	F	C57BL6J-623067	0.375	52_L6 IT CTX Glut_4	0.955	L6 IT CTX Glut	0.97	IT Glut
CCATATTTCCGGTTAG-L8XR_220721_02_D06-1196254077	P56	L8XR_220721_02_D06	VISp	F	C57BL6J-623067	0.78	100_L4/5 IT CTX Glut_6	0.84	L4/5 IT CTX Glut	0.91	IT Glut
CCATATTTCTTTGACT-L8XR_220721_02_D06-1196254077	P56	L8XR_220721_02_D06	VISp	F	C57BL6J-623067	0.385	111_L2/3 IT CTX Glut_2	0.655	L2/3 IT CTX Glut	0.855	IT Glut
CCATCACTCAGGTCCA-L8XR_220721_02_D06-1196254077	P56	L8XR_220721_02_D06	VISp	F	C57BL6J-623067	0.935	4_CLA-EPd-CTX Car3 Glut_1	0.935	CLA-EPd-CTX Car3 Glut	0.985	IT Glut
CCATCACTCCCTCACG-L8XR_220721_02_D06-1196254077	P56	L8XR_220721_02_D06	VISp	F	C57BL6J-623067	0.355	111_L2/3 IT CTX Glut_2	0.555	L2/3 IT CTX Glut	0.855	IT Glut
CCATCATGTACCGGAT-L8XR_220721_02_D06-1196254077	P56	L8XR_220721_02_D06	VISp	F	C57BL6J-623067	0.605	110_L2/3 IT CTX Glut_2	0.775	L2/3 IT CTX Glut	0.96	IT Glut
CCATCATGTTAATGAC-L8XR_220721_02_D06-1196254077	P56	L8XR_220721_02_D06	VISp	F	C57BL6J-623067	0.325	37_L6 IT CTX Glut_1	0.835	L6 IT CTX Glut	0.87	IT Glut
CCATTATTCCTTTACG-L8XR_220721_02_D06-1196254077	P56	L8XR_220721_02_D06	VISp	F	C57BL6J-623067	0.345	111_L2/3 IT CTX Glut_2	0.84	L2/3 IT CTX Glut	0.93	IT Glut
CCATTGTGTAGTAAGA-L8XR_220721_02_D06-1196254077	P56	L8XR_220721_02_D06	VISp	F	C57BL6J-623067	0.315	111_L2/3 IT CTX Glut_2	0.585	L2/3 IT CTX Glut	0.875	IT Glut
CCATTGTGTTAGGATT-L8XR_220721_02_D06-1196254077	P56	L8XR_220721_02_D06	VISp	F	C57BL6J-623067	0.37	52_L6 IT CTX Glut_4	0.89	L6 IT CTX Glut	0.93	IT Glut
CCATTGTGTTTCAGGA-L8XR_220721_02_D06-1196254077	P56	L8XR_220721_02_D06	VISp	F	C57BL6J-623067	0.31	100_L4/5 IT CTX Glut_6	0.45	L4/5 IT CTX Glut	0.75	IT Glut
CCCAAACCAAGGTACG-L8XR_220721_02_D06-1196254077	P56	L8XR_220721_02_D06	VISp	F	C57BL6J-623067	0.32	100_L4/5 IT CTX Glut_6	0.38	L4/5 IT CTX Glut	0.725	IT Glut
CCCAAATAGGTCCTGA-L8XR_220721_02_D06-1196254077	P56	L8XR_220721_02_D06	VISp	F	C57BL6J-623067	0.43	101_L4/5 IT CTX Glut_6	0.83	L4/5 IT CTX Glut	0.945	IT Glut
CCCAACCGTTCCAGGG-L8XR_220721_02_D06-1196254077	P56	L8XR_220721_02_D06	VISp	F	C57BL6J-623067	0.3	118_L2/3 IT CTX Glut_4	0.75	L2/3 IT CTX Glut	0.79	IT Glut
CCCAATTGTGGATGTC-L8XR_220721_02_D06-1196254077	P56	L8XR_220721_02_D06	VISp	F	C57BL6J-623067	0.405	111_L2/3 IT CTX Glut_2	0.825	L2/3 IT CTX Glut	0.89	IT Glut
CCCAATTGTTAAGGTT-L8XR_220721_02_D06-1196254077	P56	L8XR_220721_02_D06	VISp	F	C57BL6J-623067	0.6	100_L4/5 IT CTX Glut_6	0.655	L4/5 IT CTX Glut	0.89	IT Glut
CCCAGCACAGCCAGAA-L8XR_220721_02_D06-1196254077	P56	L8XR_220721_02_D06	VISp	F	C57BL6J-623067	0.68	73_L4/5 IT CTX Glut_1	0.78	L4/5 IT CTX Glut	0.875	IT Glut
CCCAGCACATGGCCTG-L8XR_220721_02_D06-1196254077	P56	L8XR_220721_02_D06	VISp	F	C57BL6J-623067	0.35	56_L5 IT CTX Glut_1	0.545	L5 IT CTX Glut	0.795	IT Glut
CCCAGTTTCACGTTAA-L8XR_220721_02_D06-1196254077	P56	L8XR_220721_02_D06	VISp	F	C57BL6J-623067	0.395	110_L2/3 IT CTX Glut_2	0.7	L2/3 IT CTX Glut	0.945	IT Glut
CCCAGTTTCAGCAAAG-L8XR_220721_02_D06-1196254077	P56	L8XR_220721_02_D06	VISp	F	C57BL6J-623067	0.575	100_L4/5 IT CTX Glut_6	0.74	L4/5 IT CTX Glut	0.905	IT Glut
CCCAGTTTCTTAGGAC-L8XR_220721_02_D06-1196254077	P56	L8XR_220721_02_D06	VISp	F	C57BL6J-623067	0.37	109_L2/3 IT CTX Glut_2	0.675	L2/3 IT CTX Glut	0.965	IT Glut
CCCGCTTCACGTAAGG-L8XR_220721_02_D06-1196254077	P56	L8XR_220721_02_D06	VISp	F	C57BL6J-623067	0.315	111_L2/3 IT CTX Glut_2	0.65	L2/3 IT CTX Glut	0.825	IT Glut
CCCGCTTCATAGTCAT-L8XR_220721_02_D06-1196254077	P56	L8XR_220721_02_D06	VISp	F	C57BL6J-623067	0.64	37_L6 IT CTX Glut_1	0.86	L6 IT CTX Glut	0.935	IT Glut
CCCGTAAAGAAAGCAT-L8XR_220721_02_D06-1196254077	P56	L8XR_220721_02_D06	VISp	F	C57BL6J-623067	0.55	41_L6 IT CTX Glut_2	0.91	L6 IT CTX Glut	0.975	IT Glut
CCCGTAAAGCTCGCTT-L8XR_220721_02_D06-1196254077	P56	L8XR_220721_02_D06	VISp	F	C57BL6J-623067	0.41	64_L5 IT CTX Glut_4	0.67	L5 IT CTX Glut	0.845	IT Glut
CCCGTAAAGTCTATGA-L8XR_220721_02_D06-1196254077	P56	L8XR_220721_02_D06	VISp	F	C57BL6J-623067	0.355	118_L2/3 IT CTX Glut_4	0.84	L2/3 IT CTX Glut	0.875	IT Glut
CCCGTAAAGTGTGATC-L8XR_220721_02_D06-1196254077	P56	L8XR_220721_02_D06	VISp	F	C57BL6J-623067	0.32	118_L2/3 IT CTX Glut_4	0.615	L2/3 IT CTX Glut	0.92	IT Glut
CCCGTTGTCAACAAGG-L8XR_220721_02_D06-1196254077	P56	L8XR_220721_02_D06	VISp	F	C57BL6J-623067	0.225	41_L6 IT CTX Glut_2	0.67	L6 IT CTX Glut	0.825	IT Glut
CCCTCACCAGAACCGA-L8XR_220721_02_D06-1196254077	P56	L8XR_220721_02_D06	VISp	F	C57BL6J-623067	0.305	52_L6 IT CTX Glut_4	0.84	L6 IT CTX Glut	0.91	IT Glut
CCCTCACCAGGACCTT-L8XR_220721_02_D06-1196254077	P56	L8XR_220721_02_D06	VISp	F	C57BL6J-623067	0.31	73_L4/5 IT CTX Glut_1	0.65	L4/5 IT CTX Glut	0.7	IT Glut
CCCTCAGTCGGTTAGT-L8XR_220721_02_D06-1196254077	P56	L8XR_220721_02_D06	VISp	F	C57BL6J-623067	0.655	73_L4/5 IT CTX Glut_1	0.74	L4/5 IT CTX Glut	0.865	IT Glut
CCCTCAGTCTCACTAT-L8XR_220721_02_D06-1196254077	P56	L8XR_220721_02_D06	VISp	F	C57BL6J-623067	0.535	109_L2/3 IT CTX Glut_2	0.815	L2/3 IT CTX Glut	0.945	IT Glut
CCCTCATAGCATGTTA-L8XR_220721_02_D06-1196254077	P56	L8XR_220721_02_D06	VISp	F	C57BL6J-623067	0.29	111_L2/3 IT CTX Glut_2	0.545	L2/3 IT CTX Glut	0.95	IT Glut
CCCTCATAGTAGCTTA-L8XR_220721_02_D06-1196254077	P56	L8XR_220721_02_D06	VISp	F	C57BL6J-623067	0.23	82_L4/5 IT CTX Glut_2	0.46	L4/5 IT CTX Glut	0.835	IT Glut
CCCTGGACAACAGGTG-L8XR_220721_02_D06-1196254077	P56	L8XR_220721_02_D06	VISp	F	C57BL6J-623067	0.715	100_L4/5 IT CTX Glut_6	0.81	L4/5 IT CTX Glut	0.86	IT Glut
CCCTGGACAGGAACTG-L8XR_220721_02_D06-1196254077	P56	L8XR_220721_02_D06	VISp	F	C57BL6J-623067	0.445	64_L5 IT CTX Glut_4	0.59	L5 IT CTX Glut	0.795	IT Glut
CCCTGGACAGTAGGTG-L8XR_220721_02_D06-1196254077	P56	L8XR_220721_02_D06	VISp	F	C57BL6J-623067	0.32	118_L2/3 IT CTX Glut_4	0.79	L2/3 IT CTX Glut	0.875	IT Glut
CCCTGGACATAAAGCA-L8XR_220721_02_D06-1196254077	P56	L8XR_220721_02_D06	VISp	F	C57BL6J-623067	0.36	110_L2/3 IT CTX Glut_2	0.82	L2/3 IT CTX Glut	0.935	IT Glut
CCCTGGACATCAATCG-L8XR_220721_02_D06-1196254077	P56	L8XR_220721_02_D06	VISp	F	C57BL6J-623067	0.38	41_L6 IT CTX Glut_2	0.865	L6 IT CTX Glut	0.9	IT Glut
CCCTGTTAGAGAGGCT-L8XR_220721_02_D06-1196254077	P56	L8XR_220721_02_D06	VISp	F	C57BL6J-623067	0.52	100_L4/5 IT CTX Glut_6	0.7	L4/5 IT CTX Glut	0.8	IT Glut
CCCTGTTAGAGGGACT-L8XR_220721_02_D06-1196254077	P56	L8XR_220721_02_D06	VISp	F	C57BL6J-623067	0.465	109_L2/3 IT CTX Glut_2	0.68	L2/3 IT CTX Glut	0.93	IT Glut
CCCTGTTAGATAAAGC-L8XR_220721_02_D06-1196254077	P56	L8XR_220721_02_D06	VISp	F	C57BL6J-623067	0.545	56_L5 IT CTX Glut_1	0.83	L5 IT CTX Glut	0.92	IT Glut
CCCTTAATCATAGACC-L8XR_220721_02_D06-1196254077	P56	L8XR_220721_02_D06	VISp	F	C57BL6J-623067	0.295	101_L4/5 IT CTX Glut_6	0.77	L4/5 IT CTX Glut	0.82	IT Glut
CCCTTAATCGCTCACT-L8XR_220721_02_D06-1196254077	P56	L8XR_220721_02_D06	VISp	F	C57BL6J-623067	0.29	111_L2/3 IT CTX Glut_2	0.485	L2/3 IT CTX Glut	0.815	IT Glut
CCGACAGGTCGTAAAT-L8XR_220721_02_D06-1196254077	P56	L8XR_220721_02_D06	VISp	F	C57BL6J-623067	0.385	73_L4/5 IT CTX Glut_1	0.57	L4/5 IT CTX Glut	0.805	IT Glut
CCGATGCAGAATCTCA-L8XR_220721_02_D06-1196254077	P56	L8XR_220721_02_D06	VISp	F	C57BL6J-623067	0.55	41_L6 IT CTX Glut_2	0.905	L6 IT CTX Glut	0.925	IT Glut
CCGCAAATCACGTTAA-L8XR_220721_02_D06-1196254077	P56	L8XR_220721_02_D06	VISp	F	C57BL6J-623067	0.265	111_L2/3 IT CTX Glut_2	0.575	L2/3 IT CTX Glut	0.665	IT Glut
CCGCAAATCACTAGGT-L8XR_220721_02_D06-1196254077	P56	L8XR_220721_02_D06	VISp	F	C57BL6J-623067	0.415	109_L2/3 IT CTX Glut_2	0.785	L2/3 IT CTX Glut	0.95	IT Glut
CCGCAAATCATCCTCA-L8XR_220721_02_D06-1196254077	P56	L8XR_220721_02_D06	VISp	F	C57BL6J-623067	0.465	73_L4/5 IT CTX Glut_1	0.615	L4/5 IT CTX Glut	0.715	IT Glut
CCGCACACAAGCTACC-L8XR_220721_02_D06-1196254077	P56	L8XR_220721_02_D06	VISp	F	C57BL6J-623067	0.415	111_L2/3 IT CTX Glut_2	0.535	L2/3 IT CTX Glut	0.84	IT Glut
CCGCACACAGCCTAAC-L8XR_220721_02_D06-1196254077	P56	L8XR_220721_02_D06	VISp	F	C57BL6J-623067	0.63	110_L2/3 IT CTX Glut_2	0.78	L2/3 IT CTX Glut	0.88	IT Glut
CCGCCAACATCACAGC-L8XR_220721_02_D06-1196254077	P56	L8XR_220721_02_D06	VISp	F	C57BL6J-623067	0.47	116_L2/3 IT CTX Glut_3	0.695	L2/3 IT CTX Glut	0.775	IT Glut
CCGCCAACATGGCCTG-L8XR_220721_02_D06-1196254077	P56	L8XR_220721_02_D06	VISp	F	C57BL6J-623067	0.33	110_L2/3 IT CTX Glut_2	0.58	L2/3 IT CTX Glut	0.65	IT Glut
CCGCTAAAGATGCCTG-L8XR_220721_02_D06-1196254077	P56	L8XR_220721_02_D06	VISp	F	C57BL6J-623067	0.4	63_L5 IT CTX Glut_4	0.695	L5 IT CTX Glut	0.83	IT Glut
CCGCTAAAGTAAGTGG-L8XR_220721_02_D06-1196254077	P56	L8XR_220721_02_D06	VISp	F	C57BL6J-623067	0.26	109_L2/3 IT CTX Glut_2	0.78	L2/3 IT CTX Glut	0.865	IT Glut
CCGCTAAAGTCACCAG-L8XR_220721_02_D06-1196254077	P56	L8XR_220721_02_D06	VISp	F	C57BL6J-623067	0.46	64_L5 IT CTX Glut_4	0.69	L5 IT CTX Glut	0.75	IT Glut
CCGCTTAGTGAAGCCT-L8XR_220721_02_D06-1196254077	P56	L8XR_220721_02_D06	VISp	F	C57BL6J-623067	0.43	100_L4/5 IT CTX Glut_6	0.57	L4/5 IT CTX Glut	0.815	IT Glut
CCGGTAGGTCTTTGAC-L8XR_220721_02_D06-1196254077	P56	L8XR_220721_02_D06	VISp	F	C57BL6J-623067	0.28	100_L4/5 IT CTX Glut_6	0.435	L4/5 IT CTX Glut	0.675	IT Glut
CCGGTTAAGTTATGTG-L8XR_220721_02_D06-1196254077	P56	L8XR_220721_02_D06	VISp	F	C57BL6J-623067	0.62	64_L5 IT CTX Glut_4	0.83	L5 IT CTX Glut	0.86	IT Glut
CCGTGCTGTTGCCTCA-L8XR_220721_02_D06-1196254077	P56	L8XR_220721_02_D06	VISp	F	C57BL6J-623067	0.415	100_L4/5 IT CTX Glut_6	0.74	L4/5 IT CTX Glut	0.935	IT Glut
CCGTGCTGTTGGATAT-L8XR_220721_02_D06-1196254077	P56	L8XR_220721_02_D06	VISp	F	C57BL6J-623067	0.435	110_L2/3 IT CTX Glut_2	0.605	L2/3 IT CTX Glut	0.68	IT Glut
CCGTTAACAATCCCTT-L8XR_220721_02_D06-1196254077	P56	L8XR_220721_02_D06	VISp	F	C57BL6J-623067	0.59	100_L4/5 IT CTX Glut_6	0.76	L4/5 IT CTX Glut	0.845	IT Glut
CCGTTACTCATGCGTG-L8XR_220721_02_D06-1196254077	P56	L8XR_220721_02_D06	VISp	F	C57BL6J-623067	0.275	110_L2/3 IT CTX Glut_2	0.6	L2/3 IT CTX Glut	0.795	IT Glut
CCGTTACTCATGCTAA-L8XR_220721_02_D06-1196254077	P56	L8XR_220721_02_D06	VISp	F	C57BL6J-623067	0.32	100_L4/5 IT CTX Glut_6	0.705	L4/5 IT CTX Glut	0.82	IT Glut
CCGTTACTCCCTGGAA-L8XR_220721_02_D06-1196254077	P56	L8XR_220721_02_D06	VISp	F	C57BL6J-623067	0.295	110_L2/3 IT CTX Glut_2	0.7	L2/3 IT CTX Glut	0.94	IT Glut
CCGTTATGTAGTTAAC-L8XR_220721_02_D06-1196254077	P56	L8XR_220721_02_D06	VISp	F	C57BL6J-623067	0.47	109_L2/3 IT CTX Glut_2	0.83	L2/3 IT CTX Glut	0.965	IT Glut
CCGTTATGTCATAAGT-L8XR_220721_02_D06-1196254077	P56	L8XR_220721_02_D06	VISp	F	C57BL6J-623067	0.38	109_L2/3 IT CTX Glut_2	0.815	L2/3 IT CTX Glut	0.9	IT Glut
CCGTTGCGTAGGTGTC-L8XR_220721_02_D06-1196254077	P56	L8XR_220721_02_D06	VISp	F	C57BL6J-623067	0.31	110_L2/3 IT CTX Glut_2	0.675	L2/3 IT CTX Glut	0.83	IT Glut
CCGTTGCGTCGAAGTC-L8XR_220721_02_D06-1196254077	P56	L8XR_220721_02_D06	VISp	F	C57BL6J-623067	0.35	109_L2/3 IT CTX Glut_2	0.66	L2/3 IT CTX Glut	0.93	IT Glut
CCGTTGCGTGGAAACG-L8XR_220721_02_D06-1196254077	P56	L8XR_220721_02_D06	VISp	F	C57BL6J-623067	0.565	116_L2/3 IT CTX Glut_3	0.83	L2/3 IT CTX Glut	0.895	IT Glut
CCGTTGCGTTATGTGG-L8XR_220721_02_D06-1196254077	P56	L8XR_220721_02_D06	VISp	F	C57BL6J-623067	0.485	41_L6 IT CTX Glut_2	0.745	L6 IT CTX Glut	0.805	IT Glut
CCGTTTGGTTTATTCG-L8XR_220721_02_D06-1196254077	P56	L8XR_220721_02_D06	VISp	F	C57BL6J-623067	0.375	52_L6 IT CTX Glut_4	0.885	L6 IT CTX Glut	0.94	IT Glut
CCTAAAGGTTGTTGTC-L8XR_220721_02_D06-1196254077	P56	L8XR_220721_02_D06	VISp	F	C57BL6J-623067	0.185	109_L2/3 IT CTX Glut_2	0.41	L2/3 IT CTX Glut	0.93	IT Glut
CCTAAATCACAATACT-L8XR_220721_02_D06-1196254077	P56	L8XR_220721_02_D06	VISp	F	C57BL6J-623067	0.33	109_L2/3 IT CTX Glut_2	0.83	L2/3 IT CTX Glut	0.945	IT Glut
CCTAAATCACTTAGGC-L8XR_220721_02_D06-1196254077	P56	L8XR_220721_02_D06	VISp	F	C57BL6J-623067	0.235	116_L2/3 IT CTX Glut_3	0.525	L2/3 IT CTX Glut	0.7	IT Glut
CCTAAGCCACATGCTA-L8XR_220721_02_D06-1196254077	P56	L8XR_220721_02_D06	VISp	F	C57BL6J-623067	0.665	100_L4/5 IT CTX Glut_6	0.815	L4/5 IT CTX Glut	0.9	IT Glut
CCTAAGCCACGAATCC-L8XR_220721_02_D06-1196254077	P56	L8XR_220721_02_D06	VISp	F	C57BL6J-623067	0.565	100_L4/5 IT CTX Glut_6	0.76	L4/5 IT CTX Glut	0.865	IT Glut
CCTAAGCCATGTGGGA-L8XR_220721_02_D06-1196254077	P56	L8XR_220721_02_D06	VISp	F	C57BL6J-623067	0.345	109_L2/3 IT CTX Glut_2	0.65	L2/3 IT CTX Glut	0.89	IT Glut
CCTAAGGTCCCTCACG-L8XR_220721_02_D06-1196254077	P56	L8XR_220721_02_D06	VISp	F	C57BL6J-623067	0.23	100_L4/5 IT CTX Glut_6	0.595	L4/5 IT CTX Glut	0.765	IT Glut
CCTAAGGTCCTTGCAC-L8XR_220721_02_D06-1196254077	P56	L8XR_220721_02_D06	VISp	F	C57BL6J-623067	0.36	111_L2/3 IT CTX Glut_2	0.6	L2/3 IT CTX Glut	0.93	IT Glut
CCTAAGGTCGTGCCTT-L8XR_220721_02_D06-1196254077	P56	L8XR_220721_02_D06	VISp	F	C57BL6J-623067	0.4	63_L5 IT CTX Glut_4	0.82	L5 IT CTX Glut	0.84	IT Glut
CCTAAGTAGCCAAATC-L8XR_220721_02_D06-1196254077	P56	L8XR_220721_02_D06	VISp	F	C57BL6J-623067	0.145	62_L5 IT CTX Glut_3	0.385	L5 IT CTX Glut	0.805	IT Glut
CCTAAGTAGGCCTAAT-L8XR_220721_02_D06-1196254077	P56	L8XR_220721_02_D06	VISp	F	C57BL6J-623067	0.16	110_L2/3 IT CTX Glut_2	0.41	L2/3 IT CTX Glut	0.695	IT Glut
CCTAATAAGGAGGGTT-L8XR_220721_02_D06-1196254077	P56	L8XR_220721_02_D06	VISp	F	C57BL6J-623067	0.355	110_L2/3 IT CTX Glut_2	0.675	L2/3 IT CTX Glut	0.84	IT Glut
CCTAATAAGGGCTTAT-L8XR_220721_02_D06-1196254077	P56	L8XR_220721_02_D06	VISp	F	C57BL6J-623067	0.66	100_L4/5 IT CTX Glut_6	0.855	L4/5 IT CTX Glut	0.955	IT Glut
CCTAATCGTAACGTGC-L8XR_220721_02_D06-1196254077	P56	L8XR_220721_02_D06	VISp	F	C57BL6J-623067	0.69	100_L4/5 IT CTX Glut_6	0.87	L4/5 IT CTX Glut	0.94	IT Glut
CCTAATCGTCCTCCAA-L8XR_220721_02_D06-1196254077	P56	L8XR_220721_02_D06	VISp	F	C57BL6J-623067	0.34	37_L6 IT CTX Glut_1	0.835	L6 IT CTX Glut	0.895	IT Glut
CCTAATCGTGAGCACT-L8XR_220721_02_D06-1196254077	P56	L8XR_220721_02_D06	VISp	F	C57BL6J-623067	0.525	110_L2/3 IT CTX Glut_2	0.75	L2/3 IT CTX Glut	0.83	IT Glut
CCTACTGGTGATTTGG-L8XR_220721_02_D06-1196254077	P56	L8XR_220721_02_D06	VISp	F	C57BL6J-623067	0.55	110_L2/3 IT CTX Glut_2	0.905	L2/3 IT CTX Glut	0.925	IT Glut
CCTACTGGTTAGAGGG-L8XR_220721_02_D06-1196254077	P56	L8XR_220721_02_D06	VISp	F	C57BL6J-623067	0.36	109_L2/3 IT CTX Glut_2	0.81	L2/3 IT CTX Glut	0.92	IT Glut
CCTACTGGTTTAACCC-L8XR_220721_02_D06-1196254077	P56	L8XR_220721_02_D06	VISp	F	C57BL6J-623067	0.29	118_L2/3 IT CTX Glut_4	0.765	L2/3 IT CTX Glut	0.9	IT Glut
CCTACTTCAAACCTAT-L8XR_220721_02_D06-1196254077	P56	L8XR_220721_02_D06	VISp	F	C57BL6J-623067	0.245	109_L2/3 IT CTX Glut_2	0.565	L2/3 IT CTX Glut	0.91	IT Glut
CCTACTTCAAGATTCT-L8XR_220721_02_D06-1196254077	P56	L8XR_220721_02_D06	VISp	F	C57BL6J-623067	0.545	100_L4/5 IT CTX Glut_6	0.65	L4/5 IT CTX Glut	0.8	IT Glut
CCTACTTCAATAACCT-L8XR_220721_02_D06-1196254077	P56	L8XR_220721_02_D06	VISp	F	C57BL6J-623067	0.26	118_L2/3 IT CTX Glut_4	0.545	L2/3 IT CTX Glut	0.875	IT Glut
CCTACTTCACCACAAC-L8XR_220721_02_D06-1196254077	P56	L8XR_220721_02_D06	VISp	F	C57BL6J-623067	0.395	111_L2/3 IT CTX Glut_2	0.445	L2/3 IT CTX Glut	0.825	IT Glut
CCTACTTCAGTTATCG-L8XR_220721_02_D06-1196254077	P56	L8XR_220721_02_D06	VISp	F	C57BL6J-623067	0.32	110_L2/3 IT CTX Glut_2	0.61	L2/3 IT CTX Glut	0.85	IT Glut
CCTAGTTGTGAGCACT-L8XR_220721_02_D06-1196254077	P56	L8XR_220721_02_D06	VISp	F	C57BL6J-623067	0.385	100_L4/5 IT CTX Glut_6	0.695	L4/5 IT CTX Glut	0.935	IT Glut
CCTAGTTGTGTCCAGG-L8XR_220721_02_D06-1196254077	P56	L8XR_220721_02_D06	VISp	F	C57BL6J-623067	0.43	118_L2/3 IT CTX Glut_4	0.66	L2/3 IT CTX Glut	0.93	IT Glut
CCTATAGCAAGGTAAC-L8XR_220721_02_D06-1196254077	P56	L8XR_220721_02_D06	VISp	F	C57BL6J-623067	0.315	50_L6 IT CTX Glut_4	0.655	L6 IT CTX Glut	0.8	IT Glut
CCTATAGCAATCCTGA-L8XR_220721_02_D06-1196254077	P56	L8XR_220721_02_D06	VISp	F	C57BL6J-623067	0.44	62_L5 IT CTX Glut_3	0.875	L5 IT CTX Glut	0.955	IT Glut
CCTATAGCAATGAAGC-L8XR_220721_02_D06-1196254077	P56	L8XR_220721_02_D06	VISp	F	C57BL6J-623067	0.36	109_L2/3 IT CTX Glut_2	0.74	L2/3 IT CTX Glut	0.91	IT Glut
CCTATAGCAGGCCAAA-L8XR_220721_02_D06-1196254077	P56	L8XR_220721_02_D06	VISp	F	C57BL6J-623067	0.385	109_L2/3 IT CTX Glut_2	0.8	L2/3 IT CTX Glut	0.895	IT Glut
CCTATATTCTTGCAAA-L8XR_220721_02_D06-1196254077	P56	L8XR_220721_02_D06	VISp	F	C57BL6J-623067	0.24	118_L2/3 IT CTX Glut_4	0.495	L2/3 IT CTX Glut	0.67	IT Glut
CCTATTGTCATTGTTC-L8XR_220721_02_D06-1196254077	P56	L8XR_220721_02_D06	VISp	F	C57BL6J-623067	0.42	109_L2/3 IT CTX Glut_2	0.795	L2/3 IT CTX Glut	0.945	IT Glut
CCTATTGTCCATCAGG-L8XR_220721_02_D06-1196254077	P56	L8XR_220721_02_D06	VISp	F	C57BL6J-623067	0.2	62_L5 IT CTX Glut_3	0.51	L5 IT CTX Glut	0.865	IT Glut
CCTATTTAGGACAACA-L8XR_220721_02_D06-1196254077	P56	L8XR_220721_02_D06	VISp	F	C57BL6J-623067	0.485	100_L4/5 IT CTX Glut_6	0.885	L4/5 IT CTX Glut	0.92	IT Glut
CCTATTTAGGTCCTGA-L8XR_220721_02_D06-1196254077	P56	L8XR_220721_02_D06	VISp	F	C57BL6J-623067	0.21	110_L2/3 IT CTX Glut_2	0.345	L2/3 IT CTX Glut	0.915	IT Glut
CCTATTTAGTTATTCC-L8XR_220721_02_D06-1196254077	P56	L8XR_220721_02_D06	VISp	F	C57BL6J-623067	0.22	82_L4/5 IT CTX Glut_2	0.425	L4/5 IT CTX Glut	0.76	IT Glut
CCTCAAACAGCGCTTG-L8XR_220721_02_D06-1196254077	P56	L8XR_220721_02_D06	VISp	F	C57BL6J-623067	0.605	64_L5 IT CTX Glut_4	0.7	L5 IT CTX Glut	0.825	IT Glut
CCTCAGTTCCCTCACG-L8XR_220721_02_D06-1196254077	P56	L8XR_220721_02_D06	VISp	F	C57BL6J-623067	0.45	100_L4/5 IT CTX Glut_6	0.735	L4/5 IT CTX Glut	0.845	IT Glut
CCTCAGTTCTAATCCT-L8XR_220721_02_D06-1196254077	P56	L8XR_220721_02_D06	VISp	F	C57BL6J-623067	0.3	110_L2/3 IT CTX Glut_2	0.795	L2/3 IT CTX Glut	0.885	IT Glut
CCTCAGTTCTAGCGAT-L8XR_220721_02_D06-1196254077	P56	L8XR_220721_02_D06	VISp	F	C57BL6J-623067	0.64	62_L5 IT CTX Glut_3	0.875	L5 IT CTX Glut	0.975	IT Glut
CCTCCTCTCGTTCACC-L8XR_220721_02_D06-1196254077	P56	L8XR_220721_02_D06	VISp	F	C57BL6J-623067	0.735	41_L6 IT CTX Glut_2	0.855	L6 IT CTX Glut	0.905	IT Glut
CCTCCTCTCTCCATAT-L8XR_220721_02_D06-1196254077	P56	L8XR_220721_02_D06	VISp	F	C57BL6J-623067	0.585	100_L4/5 IT CTX Glut_6	0.655	L4/5 IT CTX Glut	0.73	IT Glut
CCTCCTGAGGGTCTAT-L8XR_220721_02_D06-1196254077	P56	L8XR_220721_02_D06	VISp	F	C57BL6J-623067	0.3	51_L6 IT CTX Glut_4	0.64	L6 IT CTX Glut	0.925	IT Glut
CCTCCTGAGTAGGCGG-L8XR_220721_02_D06-1196254077	P56	L8XR_220721_02_D06	VISp	F	C57BL6J-623067	0.205	37_L6 IT CTX Glut_1	0.595	L6 IT CTX Glut	0.795	IT Glut
CCTGAATAGGTTACGT-L8XR_220721_02_D06-1196254077	P56	L8XR_220721_02_D06	VISp	F	C57BL6J-623067	0.81	4_CLA-EPd-CTX Car3 Glut_1	0.81	CLA-EPd-CTX Car3 Glut	0.92	IT Glut
CCTGAATAGTCCTTCA-L8XR_220721_02_D06-1196254077	P56	L8XR_220721_02_D06	VISp	F	C57BL6J-623067	0.525	109_L2/3 IT CTX Glut_2	0.83	L2/3 IT CTX Glut	0.965	IT Glut
CCTGACTTCAATCATG-L8XR_220721_02_D06-1196254077	P56	L8XR_220721_02_D06	VISp	F	C57BL6J-623067	0.645	101_L4/5 IT CTX Glut_6	0.86	L4/5 IT CTX Glut	0.95	IT Glut
CCTGACTTCGAGCAAA-L8XR_220721_02_D06-1196254077	P56	L8XR_220721_02_D06	VISp	F	C57BL6J-623067	0.415	109_L2/3 IT CTX Glut_2	0.87	L2/3 IT CTX Glut	0.955	IT Glut
CCTGACTTCTCACTAT-L8XR_220721_02_D06-1196254077	P56	L8XR_220721_02_D06	VISp	F	C57BL6J-623067	0.355	109_L2/3 IT CTX Glut_2	0.625	L2/3 IT CTX Glut	0.965	IT Glut
CCTGAGTCACTTACAG-L8XR_220721_02_D06-1196254077	P56	L8XR_220721_02_D06	VISp	F	C57BL6J-623067	0.385	110_L2/3 IT CTX Glut_2	0.51	L2/3 IT CTX Glut	0.645	IT Glut
CCTGAGTCATTGTGTG-L8XR_220721_02_D06-1196254077	P56	L8XR_220721_02_D06	VISp	F	C57BL6J-623067	0.63	110_L2/3 IT CTX Glut_2	0.82	L2/3 IT CTX Glut	0.85	IT Glut
CCTGATGAGCTTAGCG-L8XR_220721_02_D06-1196254077	P56	L8XR_220721_02_D06	VISp	F	C57BL6J-623067	0.38	100_L4/5 IT CTX Glut_6	0.61	L4/5 IT CTX Glut	0.85	IT Glut
CCTGCTCCACTAAGTT-L8XR_220721_02_D06-1196254077	P56	L8XR_220721_02_D06	VISp	F	C57BL6J-623067	0.22	109_L2/3 IT CTX Glut_2	0.605	L2/3 IT CTX Glut	0.87	IT Glut
CCTGGATCAATCCTAG-L8XR_220721_02_D06-1196254077	P56	L8XR_220721_02_D06	VISp	F	C57BL6J-623067	0.31	111_L2/3 IT CTX Glut_2	0.71	L2/3 IT CTX Glut	0.865	IT Glut
CCTGGATCACCAGCAT-L8XR_220721_02_D06-1196254077	P56	L8XR_220721_02_D06	VISp	F	C57BL6J-623067	0.36	101_L4/5 IT CTX Glut_6	0.61	L4/5 IT CTX Glut	0.705	IT Glut
CCTGGATCACTGGCCA-L8XR_220721_02_D06-1196254077	P56	L8XR_220721_02_D06	VISp	F	C57BL6J-623067	0.265	51_L6 IT CTX Glut_4	0.29	L6 IT CTX Glut	0.805	IT Glut
CCTGGTAAGCGATAGA-L8XR_220721_02_D06-1196254077	P56	L8XR_220721_02_D06	VISp	F	C57BL6J-623067	0.165	101_L4/5 IT CTX Glut_6	0.445	L4/5 IT CTX Glut	0.815	IT Glut
CCTGGTAAGGACCTTG-L8XR_220721_02_D06-1196254077	P56	L8XR_220721_02_D06	VISp	F	C57BL6J-623067	0.73	4_CLA-EPd-CTX Car3 Glut_1	0.73	CLA-EPd-CTX Car3 Glut	0.86	IT Glut
CCTGGTAAGTCACCAG-L8XR_220721_02_D06-1196254077	P56	L8XR_220721_02_D06	VISp	F	C57BL6J-623067	0.53	109_L2/3 IT CTX Glut_2	0.835	L2/3 IT CTX Glut	0.965	IT Glut
CCTGTAACAACACTTG-L8XR_220721_02_D06-1196254077	P56	L8XR_220721_02_D06	VISp	F	C57BL6J-623067	0.375	100_L4/5 IT CTX Glut_6	0.75	L4/5 IT CTX Glut	0.87	IT Glut
CCTGTAACATTAAGCT-L8XR_220721_02_D06-1196254077	P56	L8XR_220721_02_D06	VISp	F	C57BL6J-623067	0.71	56_L5 IT CTX Glut_1	0.775	L5 IT CTX Glut	0.865	IT Glut
CCTGTAACATTGGGAG-L8XR_220721_02_D06-1196254077	P56	L8XR_220721_02_D06	VISp	F	C57BL6J-623067	0.425	51_L6 IT CTX Glut_4	0.735	L6 IT CTX Glut	0.975	IT Glut
CCTGTATGTAGCCTAA-L8XR_220721_02_D06-1196254077	P56	L8XR_220721_02_D06	VISp	F	C57BL6J-623067	0.345	109_L2/3 IT CTX Glut_2	0.73	L2/3 IT CTX Glut	0.905	IT Glut
CCTGTATGTTAGCGTA-L8XR_220721_02_D06-1196254077	P56	L8XR_220721_02_D06	VISp	F	C57BL6J-623067	0.35	37_L6 IT CTX Glut_1	0.835	L6 IT CTX Glut	0.895	IT Glut
CCTGTTGGTATTCGCT-L8XR_220721_02_D06-1196254077	P56	L8XR_220721_02_D06	VISp	F	C57BL6J-623067	0.55	100_L4/5 IT CTX Glut_6	0.68	L4/5 IT CTX Glut	0.885	IT Glut
CCTTAACGTGAGGTAG-L8XR_220721_02_D06-1196254077	P56	L8XR_220721_02_D06	VISp	F	C57BL6J-623067	0.19	50_L6 IT CTX Glut_4	0.57	L6 IT CTX Glut	0.765	IT Glut
CCTTAACGTGCTGGTG-L8XR_220721_02_D06-1196254077	P56	L8XR_220721_02_D06	VISp	F	C57BL6J-623067	0.24	52_L6 IT CTX Glut_4	0.82	L6 IT CTX Glut	0.87	IT Glut
CCTTAACGTGGTGAGA-L8XR_220721_02_D06-1196254077	P56	L8XR_220721_02_D06	VISp	F	C57BL6J-623067	0.73	51_L6 IT CTX Glut_4	0.865	L6 IT CTX Glut	0.955	IT Glut
CCTTAACGTTTCGCGC-L8XR_220721_02_D06-1196254077	P56	L8XR_220721_02_D06	VISp	F	C57BL6J-623067	0.59	100_L4/5 IT CTX Glut_6	0.695	L4/5 IT CTX Glut	0.77	IT Glut
CCTTACTCAACAGGTG-L8XR_220721_02_D06-1196254077	P56	L8XR_220721_02_D06	VISp	F	C57BL6J-623067	0.365	51_L6 IT CTX Glut_4	0.685	L6 IT CTX Glut	0.94	IT Glut
CCTTACTCACTTGTTC-L8XR_220721_02_D06-1196254077	P56	L8XR_220721_02_D06	VISp	F	C57BL6J-623067	0.545	64_L5 IT CTX Glut_4	0.785	L5 IT CTX Glut	0.85	IT Glut
CCTTAGTGTATGGTGC-L8XR_220721_02_D06-1196254077	P56	L8XR_220721_02_D06	VISp	F	C57BL6J-623067	0.805	56_L5 IT CTX Glut_1	0.82	L5 IT CTX Glut	0.925	IT Glut
CCTTAGTGTTTGCGAA-L8XR_220721_02_D06-1196254077	P56	L8XR_220721_02_D06	VISp	F	C57BL6J-623067	0.44	100_L4/5 IT CTX Glut_6	0.725	L4/5 IT CTX Glut	0.82	IT Glut
CCTTATGTCGCCTGTT-L8XR_220721_02_D06-1196254077	P56	L8XR_220721_02_D06	VISp	F	C57BL6J-623067	0.34	111_L2/3 IT CTX Glut_2	0.56	L2/3 IT CTX Glut	0.775	IT Glut
CCTTCGTAGCTGGACC-L8XR_220721_02_D06-1196254077	P56	L8XR_220721_02_D06	VISp	F	C57BL6J-623067	0.365	82_L4/5 IT CTX Glut_2	0.585	L4/5 IT CTX Glut	0.9	IT Glut
CCTTGCGTCAAGCTAC-L8XR_220721_02_D06-1196254077	P56	L8XR_220721_02_D06	VISp	F	C57BL6J-623067	0.37	109_L2/3 IT CTX Glut_2	0.745	L2/3 IT CTX Glut	0.885	IT Glut
CCTTGCGTCAATACGC-L8XR_220721_02_D06-1196254077	P56	L8XR_220721_02_D06	VISp	F	C57BL6J-623067	0.455	118_L2/3 IT CTX Glut_4	0.83	L2/3 IT CTX Glut	0.9	IT Glut
CCTTGCGTCATTATGG-L8XR_220721_02_D06-1196254077	P56	L8XR_220721_02_D06	VISp	F	C57BL6J-623067	0.325	82_L4/5 IT CTX Glut_2	0.58	L4/5 IT CTX Glut	0.83	IT Glut
CCTTGCGTCGACAAAG-L8XR_220721_02_D06-1196254077	P56	L8XR_220721_02_D06	VISp	F	C57BL6J-623067	0.385	109_L2/3 IT CTX Glut_2	0.61	L2/3 IT CTX Glut	0.93	IT Glut
CCTTGTTCAAATACCT-L8XR_220721_02_D06-1196254077	P56	L8XR_220721_02_D06	VISp	F	C57BL6J-623067	0.435	100_L4/5 IT CTX Glut_6	0.755	L4/5 IT CTX Glut	0.935	IT Glut
CCTTGTTCAATAATGG-L8XR_220721_02_D06-1196254077	P56	L8XR_220721_02_D06	VISp	F	C57BL6J-623067	0.475	110_L2/3 IT CTX Glut_2	0.615	L2/3 IT CTX Glut	0.805	IT Glut
CCTTTAGTCACGCCAA-L8XR_220721_02_D06-1196254077	P56	L8XR_220721_02_D06	VISp	F	C57BL6J-623067	0.3	68_L4/5 IT CTX Glut_1	0.525	L4/5 IT CTX Glut	0.675	IT Glut
CCTTTAGTCCTTAGTT-L8XR_220721_02_D06-1196254077	P56	L8XR_220721_02_D06	VISp	F	C57BL6J-623067	0.325	68_L4/5 IT CTX Glut_1	0.545	L4/5 IT CTX Glut	0.6	IT Glut
CCTTTAGTCTCAATTC-L8XR_220721_02_D06-1196254077	P56	L8XR_220721_02_D06	VISp	F	C57BL6J-623067	0.295	110_L2/3 IT CTX Glut_2	0.63	L2/3 IT CTX Glut	0.975	IT Glut
CGAAATGAGCAGCTCA-L8XR_220721_02_D06-1196254077	P56	L8XR_220721_02_D06	VISp	F	C57BL6J-623067	0.665	4_CLA-EPd-CTX Car3 Glut_1	0.665	CLA-EPd-CTX Car3 Glut	0.77	IT Glut
CGAAATGAGCCTTAAA-L8XR_220721_02_D06-1196254077	P56	L8XR_220721_02_D06	VISp	F	C57BL6J-623067	0.23	64_L5 IT CTX Glut_4	0.465	L5 IT CTX Glut	0.89	IT Glut
CGAAATGAGGACCTCA-L8XR_220721_02_D06-1196254077	P56	L8XR_220721_02_D06	VISp	F	C57BL6J-623067	0.145	110_L2/3 IT CTX Glut_2	0.265	L2/3 IT CTX Glut	0.72	IT Glut
CGAACCGGTCAACAAT-L8XR_220721_02_D06-1196254077	P56	L8XR_220721_02_D06	VISp	F	C57BL6J-623067	0.37	41_L6 IT CTX Glut_2	0.475	L6 IT CTX Glut	0.85	IT Glut
CGAACCGGTGTCACGG-L8XR_220721_02_D06-1196254077	P56	L8XR_220721_02_D06	VISp	F	C57BL6J-623067	0.465	82_L4/5 IT CTX Glut_2	0.705	L4/5 IT CTX Glut	0.87	IT Glut
CGAACCGGTTCGCTTG-L8XR_220721_02_D06-1196254077	P56	L8XR_220721_02_D06	VISp	F	C57BL6J-623067	0.56	41_L6 IT CTX Glut_2	0.8	L6 IT CTX Glut	0.915	IT Glut
CGAAGAATCAATCATG-L8XR_220721_02_D06-1196254077	P56	L8XR_220721_02_D06	VISp	F	C57BL6J-623067	0.65	63_L5 IT CTX Glut_4	0.935	L5 IT CTX Glut	0.94	IT Glut
CGAAGCCTCCCTGGTT-L8XR_220721_02_D06-1196254077	P56	L8XR_220721_02_D06	VISp	F	C57BL6J-623067	0.76	56_L5 IT CTX Glut_1	0.805	L5 IT CTX Glut	0.905	IT Glut
CGAAGCCTCCTCATGC-L8XR_220721_02_D06-1196254077	P56	L8XR_220721_02_D06	VISp	F	C57BL6J-623067	0.48	73_L4/5 IT CTX Glut_1	0.595	L4/5 IT CTX Glut	0.695	IT Glut
CGAAGGCCACAAACTT-L8XR_220721_02_D06-1196254077	P56	L8XR_220721_02_D06	VISp	F	C57BL6J-623067	0.35	100_L4/5 IT CTX Glut_6	0.61	L4/5 IT CTX Glut	0.69	IT Glut
CGAAGGCCACCGTTCC-L8XR_220721_02_D06-1196254077	P56	L8XR_220721_02_D06	VISp	F	C57BL6J-623067	0.6	64_L5 IT CTX Glut_4	0.95	L5 IT CTX Glut	0.965	IT Glut
CGAAGGCCATAGGCGA-L8XR_220721_02_D06-1196254077	P56	L8XR_220721_02_D06	VISp	F	C57BL6J-623067	0.265	41_L6 IT CTX Glut_2	0.345	L6 IT CTX Glut	0.805	IT Glut
CGAAGTAAGTGAAGTG-L8XR_220721_02_D06-1196254077	P56	L8XR_220721_02_D06	VISp	F	C57BL6J-623067	0.375	111_L2/3 IT CTX Glut_2	0.495	L2/3 IT CTX Glut	0.895	IT Glut
CGAATATGTAATGACT-L8XR_220721_02_D06-1196254077	P56	L8XR_220721_02_D06	VISp	F	C57BL6J-623067	0.325	110_L2/3 IT CTX Glut_2	0.79	L2/3 IT CTX Glut	0.95	IT Glut
CGAATATGTGTGTGGT-L8XR_220721_02_D06-1196254077	P56	L8XR_220721_02_D06	VISp	F	C57BL6J-623067	0.195	110_L2/3 IT CTX Glut_2	0.425	L2/3 IT CTX Glut	0.775	IT Glut
CGAATATGTTGGTGAC-L8XR_220721_02_D06-1196254077	P56	L8XR_220721_02_D06	VISp	F	C57BL6J-623067	0.405	41_L6 IT CTX Glut_2	0.855	L6 IT CTX Glut	0.94	IT Glut
CGAATCTAGCTTAGTA-L8XR_220721_02_D06-1196254077	P56	L8XR_220721_02_D06	VISp	F	C57BL6J-623067	0.375	109_L2/3 IT CTX Glut_2	0.765	L2/3 IT CTX Glut	0.92	IT Glut
CGAATCTAGTGAGCAA-L8XR_220721_02_D06-1196254077	P56	L8XR_220721_02_D06	VISp	F	C57BL6J-623067	0.63	100_L4/5 IT CTX Glut_6	0.725	L4/5 IT CTX Glut	0.855	IT Glut
CGAATCTAGTGAGCGG-L8XR_220721_02_D06-1196254077	P56	L8XR_220721_02_D06	VISp	F	C57BL6J-623067	0.56	116_L2/3 IT CTX Glut_3	0.82	L2/3 IT CTX Glut	0.855	IT Glut
CGAATCTAGTTGGATC-L8XR_220721_02_D06-1196254077	P56	L8XR_220721_02_D06	VISp	F	C57BL6J-623067	0.565	110_L2/3 IT CTX Glut_2	0.695	L2/3 IT CTX Glut	0.83	IT Glut
CGACCTGCATGAGTTT-L8XR_220721_02_D06-1196254077	P56	L8XR_220721_02_D06	VISp	F	C57BL6J-623067	0.625	100_L4/5 IT CTX Glut_6	0.715	L4/5 IT CTX Glut	0.89	IT Glut
CGACTAAGTCACCAAA-L8XR_220721_02_D06-1196254077	P56	L8XR_220721_02_D06	VISp	F	C57BL6J-623067	0.44	116_L2/3 IT CTX Glut_3	0.65	L2/3 IT CTX Glut	0.73	IT Glut
CGACTAAGTTCGGGAT-L8XR_220721_02_D06-1196254077	P56	L8XR_220721_02_D06	VISp	F	C57BL6J-623067	0.35	62_L5 IT CTX Glut_3	0.77	L5 IT CTX Glut	0.89	IT Glut
CGAGCTGGTCATTGTC-L8XR_220721_02_D06-1196254077	P56	L8XR_220721_02_D06	VISp	F	C57BL6J-623067	0.26	109_L2/3 IT CTX Glut_2	0.435	L2/3 IT CTX Glut	0.88	IT Glut
CGAGCTGGTTAATGAC-L8XR_220721_02_D06-1196254077	P56	L8XR_220721_02_D06	VISp	F	C57BL6J-623067	0.165	111_L2/3 IT CTX Glut_2	0.44	L2/3 IT CTX Glut	0.895	IT Glut
CGAGGAAGTGGAAGGC-L8XR_220721_02_D06-1196254077	P56	L8XR_220721_02_D06	VISp	F	C57BL6J-623067	0.375	109_L2/3 IT CTX Glut_2	0.75	L2/3 IT CTX Glut	0.93	IT Glut
CGAGGAAGTGTTAAAC-L8XR_220721_02_D06-1196254077	P56	L8XR_220721_02_D06	VISp	F	C57BL6J-623067	0.475	82_L4/5 IT CTX Glut_2	0.59	L4/5 IT CTX Glut	0.86	IT Glut
CGAGGAAGTTAACAGT-L8XR_220721_02_D06-1196254077	P56	L8XR_220721_02_D06	VISp	F	C57BL6J-623067	0.56	109_L2/3 IT CTX Glut_2	0.85	L2/3 IT CTX Glut	0.94	IT Glut
CGAGGCAAGCCTCTGT-L8XR_220721_02_D06-1196254077	P56	L8XR_220721_02_D06	VISp	F	C57BL6J-623067	0.28	111_L2/3 IT CTX Glut_2	0.805	L2/3 IT CTX Glut	0.925	IT Glut
CGAGGCAAGTCACCAG-L8XR_220721_02_D06-1196254077	P56	L8XR_220721_02_D06	VISp	F	C57BL6J-623067	0.375	62_L5 IT CTX Glut_3	0.745	L5 IT CTX Glut	0.94	IT Glut
CGAGGTGAGAAAGGAA-L8XR_220721_02_D06-1196254077	P56	L8XR_220721_02_D06	VISp	F	C57BL6J-623067	0.275	73_L4/5 IT CTX Glut_1	0.59	L4/5 IT CTX Glut	0.75	IT Glut
CGAGGTGAGCCTGATG-L8XR_220721_02_D06-1196254077	P56	L8XR_220721_02_D06	VISp	F	C57BL6J-623067	0.56	82_L4/5 IT CTX Glut_2	0.615	L4/5 IT CTX Glut	0.91	IT Glut
CGAGTCGGTAATGACT-L8XR_220721_02_D06-1196254077	P56	L8XR_220721_02_D06	VISp	F	C57BL6J-623067	0.58	100_L4/5 IT CTX Glut_6	0.7	L4/5 IT CTX Glut	0.82	IT Glut
CGAGTCGGTTGCACAA-L8XR_220721_02_D06-1196254077	P56	L8XR_220721_02_D06	VISp	F	C57BL6J-623067	0.395	116_L2/3 IT CTX Glut_3	0.655	L2/3 IT CTX Glut	0.785	IT Glut
CGATATTCAAGGCCAA-L8XR_220721_02_D06-1196254077	P56	L8XR_220721_02_D06	VISp	F	C57BL6J-623067	0.485	109_L2/3 IT CTX Glut_2	0.76	L2/3 IT CTX Glut	0.955	IT Glut
CGATCCTTCAGCAAAG-L8XR_220721_02_D06-1196254077	P56	L8XR_220721_02_D06	VISp	F	C57BL6J-623067	0.42	111_L2/3 IT CTX Glut_2	0.67	L2/3 IT CTX Glut	0.87	IT Glut
CGATCCTTCCAGGAAA-L8XR_220721_02_D06-1196254077	P56	L8XR_220721_02_D06	VISp	F	C57BL6J-623067	0.47	109_L2/3 IT CTX Glut_2	0.875	L2/3 IT CTX Glut	0.975	IT Glut
CGATGTCCAATAGTCT-L8XR_220721_02_D06-1196254077	P56	L8XR_220721_02_D06	VISp	F	C57BL6J-623067	0.78	4_CLA-EPd-CTX Car3 Glut_1	0.78	CLA-EPd-CTX Car3 Glut	0.92	IT Glut
CGATGTCCACCTATAG-L8XR_220721_02_D06-1196254077	P56	L8XR_220721_02_D06	VISp	F	C57BL6J-623067	0.36	50_L6 IT CTX Glut_4	0.8	L6 IT CTX Glut	0.955	IT Glut
CGATGTCCAGGACACA-L8XR_220721_02_D06-1196254077	P56	L8XR_220721_02_D06	VISp	F	C57BL6J-623067	0.575	110_L2/3 IT CTX Glut_2	0.76	L2/3 IT CTX Glut	0.9	IT Glut
CGATTATCACAACAGG-L8XR_220721_02_D06-1196254077	P56	L8XR_220721_02_D06	VISp	F	C57BL6J-623067	0.41	111_L2/3 IT CTX Glut_2	0.775	L2/3 IT CTX Glut	0.905	IT Glut
CGATTATCACCCACAG-L8XR_220721_02_D06-1196254077	P56	L8XR_220721_02_D06	VISp	F	C57BL6J-623067	0.365	82_L4/5 IT CTX Glut_2	0.44	L4/5 IT CTX Glut	0.855	IT Glut
CGATTATCACTGACTA-L8XR_220721_02_D06-1196254077	P56	L8XR_220721_02_D06	VISp	F	C57BL6J-623067	0.685	109_L2/3 IT CTX Glut_2	0.86	L2/3 IT CTX Glut	0.955	IT Glut
CGATTATCATTCCTCG-L8XR_220721_02_D06-1196254077	P56	L8XR_220721_02_D06	VISp	F	C57BL6J-623067	0.27	109_L2/3 IT CTX Glut_2	0.82	L2/3 IT CTX Glut	0.94	IT Glut
CGATTCCTCAGCAAAG-L8XR_220721_02_D06-1196254077	P56	L8XR_220721_02_D06	VISp	F	C57BL6J-623067	0.48	62_L5 IT CTX Glut_3	0.815	L5 IT CTX Glut	0.885	IT Glut
CGATTCCTCCTAACGG-L8XR_220721_02_D06-1196254077	P56	L8XR_220721_02_D06	VISp	F	C57BL6J-623067	0.605	101_L4/5 IT CTX Glut_6	0.85	L4/5 IT CTX Glut	0.945	IT Glut
CGATTCCTCGCTAGTG-L8XR_220721_02_D06-1196254077	P56	L8XR_220721_02_D06	VISp	F	C57BL6J-623067	0.53	110_L2/3 IT CTX Glut_2	0.755	L2/3 IT CTX Glut	0.79	IT Glut
CGATTGAGTCTCAGCC-L8XR_220721_02_D06-1196254077	P56	L8XR_220721_02_D06	VISp	F	C57BL6J-623067	0.345	111_L2/3 IT CTX Glut_2	0.665	L2/3 IT CTX Glut	0.86	IT Glut
CGATTGAGTTAAGTGT-L8XR_220721_02_D06-1196254077	P56	L8XR_220721_02_D06	VISp	F	C57BL6J-623067	0.74	64_L5 IT CTX Glut_4	0.835	L5 IT CTX Glut	0.905	IT Glut
CGATTTGCAAGGGTTG-L8XR_220721_02_D06-1196254077	P56	L8XR_220721_02_D06	VISp	F	C57BL6J-623067	0.265	100_L4/5 IT CTX Glut_6	0.43	L4/5 IT CTX Glut	0.665	IT Glut
CGATTTGCAATCCCTT-L8XR_220721_02_D06-1196254077	P56	L8XR_220721_02_D06	VISp	F	C57BL6J-623067	0.19	37_L6 IT CTX Glut_1	0.44	L6 IT CTX Glut	0.78	IT Glut
CGATTTGCACGTAATT-L8XR_220721_02_D06-1196254077	P56	L8XR_220721_02_D06	VISp	F	C57BL6J-623067	0.19	118_L2/3 IT CTX Glut_4	0.56	L2/3 IT CTX Glut	0.865	IT Glut
CGCAAATTCGGCTATG-L8XR_220721_02_D06-1196254077	P56	L8XR_220721_02_D06	VISp	F	C57BL6J-623067	0.565	100_L4/5 IT CTX Glut_6	0.695	L4/5 IT CTX Glut	0.915	IT Glut
CGCAAATTCTGTGCAG-L8XR_220721_02_D06-1196254077	P56	L8XR_220721_02_D06	VISp	F	C57BL6J-623067	0.485	100_L4/5 IT CTX Glut_6	0.595	L4/5 IT CTX Glut	0.69	IT Glut
CGCAATCCACAATACT-L8XR_220721_02_D06-1196254077	P56	L8XR_220721_02_D06	VISp	F	C57BL6J-623067	0.425	52_L6 IT CTX Glut_4	0.92	L6 IT CTX Glut	0.95	IT Glut
CGCAATCCAGAAACGT-L8XR_220721_02_D06-1196254077	P56	L8XR_220721_02_D06	VISp	F	C57BL6J-623067	0.505	100_L4/5 IT CTX Glut_6	0.7	L4/5 IT CTX Glut	0.855	IT Glut
CGCAATGTCATCCACC-L8XR_220721_02_D06-1196254077	P56	L8XR_220721_02_D06	VISp	F	C57BL6J-623067	0.56	73_L4/5 IT CTX Glut_1	0.885	L4/5 IT CTX Glut	0.92	IT Glut
CGCAATGTCCGCCAAA-L8XR_220721_02_D06-1196254077	P56	L8XR_220721_02_D06	VISp	F	C57BL6J-623067	0.335	109_L2/3 IT CTX Glut_2	0.645	L2/3 IT CTX Glut	0.96	IT Glut
CGCAATGTCGATTTAG-L8XR_220721_02_D06-1196254077	P56	L8XR_220721_02_D06	VISp	F	C57BL6J-623067	0.52	111_L2/3 IT CTX Glut_2	0.855	L2/3 IT CTX Glut	0.93	IT Glut
CGCAATGTCGGCCAGT-L8XR_220721_02_D06-1196254077	P56	L8XR_220721_02_D06	VISp	F	C57BL6J-623067	0.185	109_L2/3 IT CTX Glut_2	0.465	L2/3 IT CTX Glut	0.905	IT Glut
CGCAATTAGGGTTAGA-L8XR_220721_02_D06-1196254077	P56	L8XR_220721_02_D06	VISp	F	C57BL6J-623067	0.28	111_L2/3 IT CTX Glut_2	0.77	L2/3 IT CTX Glut	0.89	IT Glut
CGCACAATCCTAATTC-L8XR_220721_02_D06-1196254077	P56	L8XR_220721_02_D06	VISp	F	C57BL6J-623067	0.415	101_L4/5 IT CTX Glut_6	0.78	L4/5 IT CTX Glut	0.94	IT Glut
CGCACACAGCCAGTAT-L8XR_220721_02_D06-1196254077	P56	L8XR_220721_02_D06	VISp	F	C57BL6J-623067	0.295	111_L2/3 IT CTX Glut_2	0.56	L2/3 IT CTX Glut	0.75	IT Glut
CGCACACAGGCGAATA-L8XR_220721_02_D06-1196254077	P56	L8XR_220721_02_D06	VISp	F	C57BL6J-623067	0.46	101_L4/5 IT CTX Glut_6	0.74	L4/5 IT CTX Glut	0.92	IT Glut
CGCACACAGTCAGTAC-L8XR_220721_02_D06-1196254077	P56	L8XR_220721_02_D06	VISp	F	C57BL6J-623067	0.59	100_L4/5 IT CTX Glut_6	0.765	L4/5 IT CTX Glut	0.815	IT Glut
CGCACACAGTGGCGGA-L8XR_220721_02_D06-1196254077	P56	L8XR_220721_02_D06	VISp	F	C57BL6J-623067	0.365	109_L2/3 IT CTX Glut_2	0.86	L2/3 IT CTX Glut	0.925	IT Glut
CGCACCACAAGGACCA-L8XR_220721_02_D06-1196254077	P56	L8XR_220721_02_D06	VISp	F	C57BL6J-623067	0.415	73_L4/5 IT CTX Glut_1	0.775	L4/5 IT CTX Glut	0.815	IT Glut
CGCATATAGCAAGACA-L8XR_220721_02_D06-1196254077	P56	L8XR_220721_02_D06	VISp	F	C57BL6J-623067	0.225	110_L2/3 IT CTX Glut_2	0.62	L2/3 IT CTX Glut	0.905	IT Glut
CGCATATAGCGCAATT-L8XR_220721_02_D06-1196254077	P56	L8XR_220721_02_D06	VISp	F	C57BL6J-623067	0.225	50_L6 IT CTX Glut_4	0.655	L6 IT CTX Glut	0.845	IT Glut
CGCATATAGGAACACA-L8XR_220721_02_D06-1196254077	P56	L8XR_220721_02_D06	VISp	F	C57BL6J-623067	0.285	118_L2/3 IT CTX Glut_4	0.615	L2/3 IT CTX Glut	0.675	IT Glut
CGCATATAGGTATTGC-L8XR_220721_02_D06-1196254077	P56	L8XR_220721_02_D06	VISp	F	C57BL6J-623067	0.29	109_L2/3 IT CTX Glut_2	0.6	L2/3 IT CTX Glut	0.925	IT Glut
CGCATGATCATGCATA-L8XR_220721_02_D06-1196254077	P56	L8XR_220721_02_D06	VISp	F	C57BL6J-623067	0.25	118_L2/3 IT CTX Glut_4	0.77	L2/3 IT CTX Glut	0.855	IT Glut
CGCATGATCTTGTTCG-L8XR_220721_02_D06-1196254077	P56	L8XR_220721_02_D06	VISp	F	C57BL6J-623067	0.41	118_L2/3 IT CTX Glut_4	0.6	L2/3 IT CTX Glut	0.765	IT Glut
CGCATTACAAAGGTAC-L8XR_220721_02_D06-1196254077	P56	L8XR_220721_02_D06	VISp	F	C57BL6J-623067	0.205	111_L2/3 IT CTX Glut_2	0.615	L2/3 IT CTX Glut	0.955	IT Glut
CGCATTACAAGCTACC-L8XR_220721_02_D06-1196254077	P56	L8XR_220721_02_D06	VISp	F	C57BL6J-623067	0.315	110_L2/3 IT CTX Glut_2	0.585	L2/3 IT CTX Glut	0.89	IT Glut
CGCATTACAAGGTGGC-L8XR_220721_02_D06-1196254077	P56	L8XR_220721_02_D06	VISp	F	C57BL6J-623067	0.285	82_L4/5 IT CTX Glut_2	0.5	L4/5 IT CTX Glut	0.875	IT Glut
CGCATTACATCCCTCA-L8XR_220721_02_D06-1196254077	P56	L8XR_220721_02_D06	VISp	F	C57BL6J-623067	0.28	64_L5 IT CTX Glut_4	0.49	L5 IT CTX Glut	0.61	IT Glut
CGCATTTGTAATGGCC-L8XR_220721_02_D06-1196254077	P56	L8XR_220721_02_D06	VISp	F	C57BL6J-623067	0.48	50_L6 IT CTX Glut_4	0.895	L6 IT CTX Glut	0.93	IT Glut
CGCATTTGTGGTGAGA-L8XR_220721_02_D06-1196254077	P56	L8XR_220721_02_D06	VISp	F	C57BL6J-623067	0.315	101_L4/5 IT CTX Glut_6	0.615	L4/5 IT CTX Glut	0.845	IT Glut
CGCCAAATCAGGCTAT-L8XR_220721_02_D06-1196254077	P56	L8XR_220721_02_D06	VISp	F	C57BL6J-623067	0.52	62_L5 IT CTX Glut_3	0.875	L5 IT CTX Glut	0.905	IT Glut
CGCCAAATCCAACTGG-L8XR_220721_02_D06-1196254077	P56	L8XR_220721_02_D06	VISp	F	C57BL6J-623067	0.155	37_L6 IT CTX Glut_1	0.435	L6 IT CTX Glut	0.555	IT Glut
CGCCACACACTTAGGC-L8XR_220721_02_D06-1196254077	P56	L8XR_220721_02_D06	VISp	F	C57BL6J-623067	0.62	56_L5 IT CTX Glut_1	0.77	L5 IT CTX Glut	0.93	IT Glut
CGCCACACATGAGCAG-L8XR_220721_02_D06-1196254077	P56	L8XR_220721_02_D06	VISp	F	C57BL6J-623067	0.66	64_L5 IT CTX Glut_4	0.765	L5 IT CTX Glut	0.88	IT Glut
CGCCTGTGTATTGCAG-L8XR_220721_02_D06-1196254077	P56	L8XR_220721_02_D06	VISp	F	C57BL6J-623067	0.315	111_L2/3 IT CTX Glut_2	0.645	L2/3 IT CTX Glut	0.77	IT Glut
CGCGATTCAGGCTTCG-L8XR_220721_02_D06-1196254077	P56	L8XR_220721_02_D06	VISp	F	C57BL6J-623067	0.425	100_L4/5 IT CTX Glut_6	0.67	L4/5 IT CTX Glut	0.79	IT Glut
CGCGGATTCATAACGC-L8XR_220721_02_D06-1196254077	P56	L8XR_220721_02_D06	VISp	F	C57BL6J-623067	0.475	73_L4/5 IT CTX Glut_1	0.625	L4/5 IT CTX Glut	0.7	IT Glut
CGCGGATTCGCTAGTG-L8XR_220721_02_D06-1196254077	P56	L8XR_220721_02_D06	VISp	F	C57BL6J-623067	0.735	110_L2/3 IT CTX Glut_2	0.875	L2/3 IT CTX Glut	0.945	IT Glut
CGCTAACCAAGCCACT-L8XR_220721_02_D06-1196254077	P56	L8XR_220721_02_D06	VISp	F	C57BL6J-623067	0.555	51_L6 IT CTX Glut_4	0.78	L6 IT CTX Glut	0.82	IT Glut
CGCTAACCACTAGGTC-L8XR_220721_02_D06-1196254077	P56	L8XR_220721_02_D06	VISp	F	C57BL6J-623067	0.61	41_L6 IT CTX Glut_2	0.905	L6 IT CTX Glut	0.955	IT Glut
CGCTAATAGATGGACA-L8XR_220721_02_D06-1196254077	P56	L8XR_220721_02_D06	VISp	F	C57BL6J-623067	0.5	64_L5 IT CTX Glut_4	0.835	L5 IT CTX Glut	0.905	IT Glut
CGCTAATAGGAGGACT-L8XR_220721_02_D06-1196254077	P56	L8XR_220721_02_D06	VISp	F	C57BL6J-623067	0.3	111_L2/3 IT CTX Glut_2	0.78	L2/3 IT CTX Glut	0.935	IT Glut
CGCTAATAGGCTCATG-L8XR_220721_02_D06-1196254077	P56	L8XR_220721_02_D06	VISp	F	C57BL6J-623067	0.5	110_L2/3 IT CTX Glut_2	0.775	L2/3 IT CTX Glut	0.92	IT Glut
CGCTAATAGTTTAACG-L8XR_220721_02_D06-1196254077	P56	L8XR_220721_02_D06	VISp	F	C57BL6J-623067	0.445	51_L6 IT CTX Glut_4	0.815	L6 IT CTX Glut	0.905	IT Glut
CGCTACTTCAATGTCA-L8XR_220721_02_D06-1196254077	P56	L8XR_220721_02_D06	VISp	F	C57BL6J-623067	0.215	109_L2/3 IT CTX Glut_2	0.41	L2/3 IT CTX Glut	0.885	IT Glut
CGCTATGAGCTAATCA-L8XR_220721_02_D06-1196254077	P56	L8XR_220721_02_D06	VISp	F	C57BL6J-623067	0.185	111_L2/3 IT CTX Glut_2	0.38	L2/3 IT CTX Glut	0.93	IT Glut
CGCTCAGCAGTCTAGC-L8XR_220721_02_D06-1196254077	P56	L8XR_220721_02_D06	VISp	F	C57BL6J-623067	0.475	100_L4/5 IT CTX Glut_6	0.64	L4/5 IT CTX Glut	0.785	IT Glut
CGCTCCATCACAGCCA-L8XR_220721_02_D06-1196254077	P56	L8XR_220721_02_D06	VISp	F	C57BL6J-623067	0.29	68_L4/5 IT CTX Glut_1	0.785	L4/5 IT CTX Glut	0.855	IT Glut
CGCTCCATCTCAATGA-L8XR_220721_02_D06-1196254077	P56	L8XR_220721_02_D06	VISp	F	C57BL6J-623067	0.37	110_L2/3 IT CTX Glut_2	0.64	L2/3 IT CTX Glut	0.725	IT Glut
CGCTGTGCAAACATAG-L8XR_220721_02_D06-1196254077	P56	L8XR_220721_02_D06	VISp	F	C57BL6J-623067	0.245	109_L2/3 IT CTX Glut_2	0.605	L2/3 IT CTX Glut	0.93	IT Glut
CGCTGTGCAAGCTACC-L8XR_220721_02_D06-1196254077	P56	L8XR_220721_02_D06	VISp	F	C57BL6J-623067	0.51	101_L4/5 IT CTX Glut_6	0.685	L4/5 IT CTX Glut	0.96	IT Glut
CGCTGTGCAGGCTAAG-L8XR_220721_02_D06-1196254077	P56	L8XR_220721_02_D06	VISp	F	C57BL6J-623067	0.405	111_L2/3 IT CTX Glut_2	0.685	L2/3 IT CTX Glut	0.945	IT Glut
CGCTTAACAAGCCACT-L8XR_220721_02_D06-1196254077	P56	L8XR_220721_02_D06	VISp	F	C57BL6J-623067	0.53	110_L2/3 IT CTX Glut_2	0.895	L2/3 IT CTX Glut	0.945	IT Glut
CGCTTAACAATAGTCT-L8XR_220721_02_D06-1196254077	P56	L8XR_220721_02_D06	VISp	F	C57BL6J-623067	0.515	68_L4/5 IT CTX Glut_1	0.585	L4/5 IT CTX Glut	0.775	IT Glut
CGCTTAACACCGGCTA-L8XR_220721_02_D06-1196254077	P56	L8XR_220721_02_D06	VISp	F	C57BL6J-623067	0.615	63_L5 IT CTX Glut_4	0.86	L5 IT CTX Glut	0.88	IT Glut
CGCTTAACAGCTACGT-L8XR_220721_02_D06-1196254077	P56	L8XR_220721_02_D06	VISp	F	C57BL6J-623067	0.54	109_L2/3 IT CTX Glut_2	0.84	L2/3 IT CTX Glut	0.94	IT Glut
CGCTTACTCATCCTGC-L8XR_220721_02_D06-1196254077	P56	L8XR_220721_02_D06	VISp	F	C57BL6J-623067	0.26	4_CLA-EPd-CTX Car3 Glut_1	0.26	CLA-EPd-CTX Car3 Glut	0.7	IT Glut
CGCTTACTCCTGGTGA-L8XR_220721_02_D06-1196254077	P56	L8XR_220721_02_D06	VISp	F	C57BL6J-623067	0.245	50_L6 IT CTX Glut_4	0.69	L6 IT CTX Glut	0.95	IT Glut
CGCTTACTCTAAGTGC-L8XR_220721_02_D06-1196254077	P56	L8XR_220721_02_D06	VISp	F	C57BL6J-623067	0.24	118_L2/3 IT CTX Glut_4	0.69	L2/3 IT CTX Glut	0.96	IT Glut
CGCTTCTAGACTCGCA-L8XR_220721_02_D06-1196254077	P56	L8XR_220721_02_D06	VISp	F	C57BL6J-623067	0.375	100_L4/5 IT CTX Glut_6	0.54	L4/5 IT CTX Glut	0.87	IT Glut
CGCTTCTAGGTGCGGA-L8XR_220721_02_D06-1196254077	P56	L8XR_220721_02_D06	VISp	F	C57BL6J-623067	0.525	110_L2/3 IT CTX Glut_2	0.725	L2/3 IT CTX Glut	0.88	IT Glut
CGCTTCTAGTTGCGTG-L8XR_220721_02_D06-1196254077	P56	L8XR_220721_02_D06	VISp	F	C57BL6J-623067	0.265	116_L2/3 IT CTX Glut_3	0.49	L2/3 IT CTX Glut	0.64	IT Glut
CGCTTGCGTCTAACCT-L8XR_220721_02_D06-1196254077	P56	L8XR_220721_02_D06	VISp	F	C57BL6J-623067	0.28	109_L2/3 IT CTX Glut_2	0.705	L2/3 IT CTX Glut	0.935	IT Glut
CGCTTGCGTGAAGCCT-L8XR_220721_02_D06-1196254077	P56	L8XR_220721_02_D06	VISp	F	C57BL6J-623067	0.595	100_L4/5 IT CTX Glut_6	0.725	L4/5 IT CTX Glut	0.81	IT Glut
CGGAATCGTCGTAATG-L8XR_220721_02_D06-1196254077	P56	L8XR_220721_02_D06	VISp	F	C57BL6J-623067	0.325	110_L2/3 IT CTX Glut_2	0.65	L2/3 IT CTX Glut	0.87	IT Glut
CGGAATCGTCTTACTA-L8XR_220721_02_D06-1196254077	P56	L8XR_220721_02_D06	VISp	F	C57BL6J-623067	0.295	118_L2/3 IT CTX Glut_4	0.435	L2/3 IT CTX Glut	0.58	IT Glut
CGGAATCGTGCAATAT-L8XR_220721_02_D06-1196254077	P56	L8XR_220721_02_D06	VISp	F	C57BL6J-623067	0.57	64_L5 IT CTX Glut_4	0.765	L5 IT CTX Glut	0.88	IT Glut
CGGAATCGTGTTGTGA-L8XR_220721_02_D06-1196254077	P56	L8XR_220721_02_D06	VISp	F	C57BL6J-623067	0.36	109_L2/3 IT CTX Glut_2	0.74	L2/3 IT CTX Glut	0.92	IT Glut
CGGAATCGTTTAGCTC-L8XR_220721_02_D06-1196254077	P56	L8XR_220721_02_D06	VISp	F	C57BL6J-623067	0.67	100_L4/5 IT CTX Glut_6	0.785	L4/5 IT CTX Glut	0.88	IT Glut
CGGACAACACTTCATC-L8XR_220721_02_D06-1196254077	P56	L8XR_220721_02_D06	VISp	F	C57BL6J-623067	0.525	100_L4/5 IT CTX Glut_6	0.67	L4/5 IT CTX Glut	0.765	IT Glut
CGGACAACATAAGTCT-L8XR_220721_02_D06-1196254077	P56	L8XR_220721_02_D06	VISp	F	C57BL6J-623067	0.58	110_L2/3 IT CTX Glut_2	0.725	L2/3 IT CTX Glut	0.855	IT Glut
CGGACAACATTGACAT-L8XR_220721_02_D06-1196254077	P56	L8XR_220721_02_D06	VISp	F	C57BL6J-623067	0.365	101_L4/5 IT CTX Glut_6	0.77	L4/5 IT CTX Glut	0.925	IT Glut
CGGACCTAGATAGACG-L8XR_220721_02_D06-1196254077	P56	L8XR_220721_02_D06	VISp	F	C57BL6J-623067	0.73	100_L4/5 IT CTX Glut_6	0.855	L4/5 IT CTX Glut	0.95	IT Glut
CGGAGCAAGCAACATC-L8XR_220721_02_D06-1196254077	P56	L8XR_220721_02_D06	VISp	F	C57BL6J-623067	0.245	111_L2/3 IT CTX Glut_2	0.61	L2/3 IT CTX Glut	0.86	IT Glut
CGGAGCAAGCGATAGA-L8XR_220721_02_D06-1196254077	P56	L8XR_220721_02_D06	VISp	F	C57BL6J-623067	0.19	82_L4/5 IT CTX Glut_2	0.42	L4/5 IT CTX Glut	0.885	IT Glut
CGGAGCAAGGTGAAGC-L8XR_220721_02_D06-1196254077	P56	L8XR_220721_02_D06	VISp	F	C57BL6J-623067	0.555	52_L6 IT CTX Glut_4	0.855	L6 IT CTX Glut	0.895	IT Glut
CGGAGCAAGTGAGCGG-L8XR_220721_02_D06-1196254077	P56	L8XR_220721_02_D06	VISp	F	C57BL6J-623067	0.295	118_L2/3 IT CTX Glut_4	0.73	L2/3 IT CTX Glut	0.855	IT Glut
CGGAGCAAGTTCCTGC-L8XR_220721_02_D06-1196254077	P56	L8XR_220721_02_D06	VISp	F	C57BL6J-623067	0.44	100_L4/5 IT CTX Glut_6	0.725	L4/5 IT CTX Glut	0.735	IT Glut
CGGAGCAAGTTGTCCC-L8XR_220721_02_D06-1196254077	P56	L8XR_220721_02_D06	VISp	F	C57BL6J-623067	0.275	110_L2/3 IT CTX Glut_2	0.69	L2/3 IT CTX Glut	0.805	IT Glut
CGGATAAAGCCTGACA-L8XR_220721_02_D06-1196254077	P56	L8XR_220721_02_D06	VISp	F	C57BL6J-623067	0.295	109_L2/3 IT CTX Glut_2	0.495	L2/3 IT CTX Glut	0.975	IT Glut
CGGATTAGTGATGAGG-L8XR_220721_02_D06-1196254077	P56	L8XR_220721_02_D06	VISp	F	C57BL6J-623067	0.315	52_L6 IT CTX Glut_4	0.655	L6 IT CTX Glut	0.94	IT Glut
CGGCAATGTAGCTAGC-L8XR_220721_02_D06-1196254077	P56	L8XR_220721_02_D06	VISp	F	C57BL6J-623067	0.455	41_L6 IT CTX Glut_2	0.47	L6 IT CTX Glut	0.89	IT Glut
CGGCTAATCGCTAAAC-L8XR_220721_02_D06-1196254077	P56	L8XR_220721_02_D06	VISp	F	C57BL6J-623067	0.165	100_L4/5 IT CTX Glut_6	0.33	L4/5 IT CTX Glut	0.62	IT Glut
CGGCTCACAATTGAAG-L8XR_220721_02_D06-1196254077	P56	L8XR_220721_02_D06	VISp	F	C57BL6J-623067	0.27	111_L2/3 IT CTX Glut_2	0.515	L2/3 IT CTX Glut	0.91	IT Glut
CGGCTCACACCCACAG-L8XR_220721_02_D06-1196254077	P56	L8XR_220721_02_D06	VISp	F	C57BL6J-623067	0.615	37_L6 IT CTX Glut_1	0.965	L6 IT CTX Glut	0.97	IT Glut
CGGCTCACACGAACAG-L8XR_220721_02_D06-1196254077	P56	L8XR_220721_02_D06	VISp	F	C57BL6J-623067	0.525	100_L4/5 IT CTX Glut_6	0.8	L4/5 IT CTX Glut	0.875	IT Glut
CGGCTCACACTGGCCA-L8XR_220721_02_D06-1196254077	P56	L8XR_220721_02_D06	VISp	F	C57BL6J-623067	0.44	73_L4/5 IT CTX Glut_1	0.64	L4/5 IT CTX Glut	0.68	IT Glut
CGGCTCACATCAATCG-L8XR_220721_02_D06-1196254077	P56	L8XR_220721_02_D06	VISp	F	C57BL6J-623067	0.465	100_L4/5 IT CTX Glut_6	0.625	L4/5 IT CTX Glut	0.865	IT Glut
CGGCTCACATCACAGC-L8XR_220721_02_D06-1196254077	P56	L8XR_220721_02_D06	VISp	F	C57BL6J-623067	0.355	62_L5 IT CTX Glut_3	0.71	L5 IT CTX Glut	0.905	IT Glut
CGGCTCACATCCAGGT-L8XR_220721_02_D06-1196254077	P56	L8XR_220721_02_D06	VISp	F	C57BL6J-623067	0.525	100_L4/5 IT CTX Glut_6	0.61	L4/5 IT CTX Glut	0.725	IT Glut
CGGGACAAGTGACCTG-L8XR_220721_02_D06-1196254077	P56	L8XR_220721_02_D06	VISp	F	C57BL6J-623067	0.265	37_L6 IT CTX Glut_1	0.635	L6 IT CTX Glut	0.79	IT Glut
CGGGCTTAGGACCTCA-L8XR_220721_02_D06-1196254077	P56	L8XR_220721_02_D06	VISp	F	C57BL6J-623067	0.7	64_L5 IT CTX Glut_4	0.885	L5 IT CTX Glut	0.94	IT Glut
CGGGCTTAGGTCCTAG-L8XR_220721_02_D06-1196254077	P56	L8XR_220721_02_D06	VISp	F	C57BL6J-623067	0.625	73_L4/5 IT CTX Glut_1	0.725	L4/5 IT CTX Glut	0.83	IT Glut
CGGGTATGTGATCAGC-L8XR_220721_02_D06-1196254077	P56	L8XR_220721_02_D06	VISp	F	C57BL6J-623067	0.565	100_L4/5 IT CTX Glut_6	0.795	L4/5 IT CTX Glut	0.835	IT Glut
CGGGTATGTTTGGGCG-L8XR_220721_02_D06-1196254077	P56	L8XR_220721_02_D06	VISp	F	C57BL6J-623067	0.31	110_L2/3 IT CTX Glut_2	0.505	L2/3 IT CTX Glut	0.705	IT Glut
CGGGTCTAGCAAACCT-L8XR_220721_02_D06-1196254077	P56	L8XR_220721_02_D06	VISp	F	C57BL6J-623067	0.27	111_L2/3 IT CTX Glut_2	0.735	L2/3 IT CTX Glut	0.885	IT Glut
CGGGTCTAGCTAAGTC-L8XR_220721_02_D06-1196254077	P56	L8XR_220721_02_D06	VISp	F	C57BL6J-623067	0.77	100_L4/5 IT CTX Glut_6	0.83	L4/5 IT CTX Glut	0.89	IT Glut
CGGGTCTAGGTCGAGG-L8XR_220721_02_D06-1196254077	P56	L8XR_220721_02_D06	VISp	F	C57BL6J-623067	0.35	110_L2/3 IT CTX Glut_2	0.72	L2/3 IT CTX Glut	0.885	IT Glut
CGGGTCTAGTCGCTAG-L8XR_220721_02_D06-1196254077	P56	L8XR_220721_02_D06	VISp	F	C57BL6J-623067	0.77	100_L4/5 IT CTX Glut_6	0.855	L4/5 IT CTX Glut	0.895	IT Glut
CGGGTCTAGTTCCCGT-L8XR_220721_02_D06-1196254077	P56	L8XR_220721_02_D06	VISp	F	C57BL6J-623067	0.375	110_L2/3 IT CTX Glut_2	0.515	L2/3 IT CTX Glut	0.78	IT Glut
CGGTAACGTACTGATG-L8XR_220721_02_D06-1196254077	P56	L8XR_220721_02_D06	VISp	F	C57BL6J-623067	0.365	100_L4/5 IT CTX Glut_6	0.465	L4/5 IT CTX Glut	0.735	IT Glut
CGGTAACGTTGCTGGG-L8XR_220721_02_D06-1196254077	P56	L8XR_220721_02_D06	VISp	F	C57BL6J-623067	0.285	100_L4/5 IT CTX Glut_6	0.61	L4/5 IT CTX Glut	0.885	IT Glut
CGGTGAACAAAGCGGC-L8XR_220721_02_D06-1196254077	P56	L8XR_220721_02_D06	VISp	F	C57BL6J-623067	0.56	73_L4/5 IT CTX Glut_1	0.715	L4/5 IT CTX Glut	0.9	IT Glut
CGGTGAACACTAAGAA-L8XR_220721_02_D06-1196254077	P56	L8XR_220721_02_D06	VISp	F	C57BL6J-623067	0.495	100_L4/5 IT CTX Glut_6	0.565	L4/5 IT CTX Glut	0.785	IT Glut
CGGTGAACAGGCTTCG-L8XR_220721_02_D06-1196254077	P56	L8XR_220721_02_D06	VISp	F	C57BL6J-623067	0.49	51_L6 IT CTX Glut_4	0.82	L6 IT CTX Glut	0.89	IT Glut
CGGTGAACATGCTTAG-L8XR_220721_02_D06-1196254077	P56	L8XR_220721_02_D06	VISp	F	C57BL6J-623067	0.565	101_L4/5 IT CTX Glut_6	0.785	L4/5 IT CTX Glut	0.955	IT Glut
CGGTGAGAGTTAGGCT-L8XR_220721_02_D06-1196254077	P56	L8XR_220721_02_D06	VISp	F	C57BL6J-623067	0.455	100_L4/5 IT CTX Glut_6	0.51	L4/5 IT CTX Glut	0.82	IT Glut
CGGTTATAGACAGGTA-L8XR_220721_02_D06-1196254077	P56	L8XR_220721_02_D06	VISp	F	C57BL6J-623067	0.27	37_L6 IT CTX Glut_1	0.905	L6 IT CTX Glut	0.955	IT Glut
CGGTTATAGAGCAAGC-L8XR_220721_02_D06-1196254077	P56	L8XR_220721_02_D06	VISp	F	C57BL6J-623067	0.665	73_L4/5 IT CTX Glut_1	0.84	L4/5 IT CTX Glut	0.88	IT Glut
CGGTTATAGCCGCTTT-L8XR_220721_02_D06-1196254077	P56	L8XR_220721_02_D06	VISp	F	C57BL6J-623067	0.29	110_L2/3 IT CTX Glut_2	0.725	L2/3 IT CTX Glut	0.9	IT Glut
CGGTTATAGCCTAACG-L8XR_220721_02_D06-1196254077	P56	L8XR_220721_02_D06	VISp	F	C57BL6J-623067	0.375	56_L5 IT CTX Glut_1	0.505	L5 IT CTX Glut	0.85	IT Glut
CGGTTATAGGCGCTTA-L8XR_220721_02_D06-1196254077	P56	L8XR_220721_02_D06	VISp	F	C57BL6J-623067	0.5	110_L2/3 IT CTX Glut_2	0.675	L2/3 IT CTX Glut	0.75	IT Glut
CGGTTCCGTCTCAGCC-L8XR_220721_02_D06-1196254077	P56	L8XR_220721_02_D06	VISp	F	C57BL6J-623067	0.455	73_L4/5 IT CTX Glut_1	0.53	L4/5 IT CTX Glut	0.715	IT Glut
CGGTTGGGTTTAGCTC-L8XR_220721_02_D06-1196254077	P56	L8XR_220721_02_D06	VISp	F	C57BL6J-623067	0.45	111_L2/3 IT CTX Glut_2	0.71	L2/3 IT CTX Glut	0.85	IT Glut
CGGTTTCTCATTTGTC-L8XR_220721_02_D06-1196254077	P56	L8XR_220721_02_D06	VISp	F	C57BL6J-623067	0.675	100_L4/5 IT CTX Glut_6	0.785	L4/5 IT CTX Glut	0.905	IT Glut
CGGTTTCTCCTTCGTA-L8XR_220721_02_D06-1196254077	P56	L8XR_220721_02_D06	VISp	F	C57BL6J-623067	0.465	110_L2/3 IT CTX Glut_2	0.895	L2/3 IT CTX Glut	0.95	IT Glut
CGGTTTCTCGCGCTAA-L8XR_220721_02_D06-1196254077	P56	L8XR_220721_02_D06	VISp	F	C57BL6J-623067	0.485	4_CLA-EPd-CTX Car3 Glut_1	0.485	CLA-EPd-CTX Car3 Glut	0.805	IT Glut
CGGTTTCTCTAAGGAG-L8XR_220721_02_D06-1196254077	P56	L8XR_220721_02_D06	VISp	F	C57BL6J-623067	0.49	100_L4/5 IT CTX Glut_6	0.705	L4/5 IT CTX Glut	0.885	IT Glut
CGGTTTCTCTCACAAA-L8XR_220721_02_D06-1196254077	P56	L8XR_220721_02_D06	VISp	F	C57BL6J-623067	0.195	64_L5 IT CTX Glut_4	0.255	L5 IT CTX Glut	0.4	IT Glut
CGGTTTCTCTTGCAGG-L8XR_220721_02_D06-1196254077	P56	L8XR_220721_02_D06	VISp	F	C57BL6J-623067	0.255	110_L2/3 IT CTX Glut_2	0.62	L2/3 IT CTX Glut	0.78	IT Glut
CGGTTTGAGGCAACAA-L8XR_220721_02_D06-1196254077	P56	L8XR_220721_02_D06	VISp	F	C57BL6J-623067	0.37	51_L6 IT CTX Glut_4	0.495	L6 IT CTX Glut	0.755	IT Glut
CGGTTTGAGTGAGCGG-L8XR_220721_02_D06-1196254077	P56	L8XR_220721_02_D06	VISp	F	C57BL6J-623067	0.375	50_L6 IT CTX Glut_4	0.895	L6 IT CTX Glut	0.96	IT Glut
CGTAACCCAAGGTCGA-L8XR_220721_02_D06-1196254077	P56	L8XR_220721_02_D06	VISp	F	C57BL6J-623067	0.25	118_L2/3 IT CTX Glut_4	0.555	L2/3 IT CTX Glut	0.855	IT Glut
CGTAACCCAAGTAAGC-L8XR_220721_02_D06-1196254077	P56	L8XR_220721_02_D06	VISp	F	C57BL6J-623067	0.47	110_L2/3 IT CTX Glut_2	0.8	L2/3 IT CTX Glut	0.95	IT Glut
CGTAACCCAATTGCGC-L8XR_220721_02_D06-1196254077	P56	L8XR_220721_02_D06	VISp	F	C57BL6J-623067	0.365	64_L5 IT CTX Glut_4	0.59	L5 IT CTX Glut	0.925	IT Glut
CGTAACTAGCCATCAG-L8XR_220721_02_D06-1196254077	P56	L8XR_220721_02_D06	VISp	F	C57BL6J-623067	0.23	118_L2/3 IT CTX Glut_4	0.65	L2/3 IT CTX Glut	0.915	IT Glut
CGTAACTAGGTGCTGC-L8XR_220721_02_D06-1196254077	P56	L8XR_220721_02_D06	VISp	F	C57BL6J-623067	0.665	64_L5 IT CTX Glut_4	0.85	L5 IT CTX Glut	0.935	IT Glut
CGTAATGGTTGCATCT-L8XR_220721_02_D06-1196254077	P56	L8XR_220721_02_D06	VISp	F	C57BL6J-623067	0.11	50_L6 IT CTX Glut_4	0.285	L6 IT CTX Glut	0.67	IT Glut
CGTACGGGTACCCACC-L8XR_220721_02_D06-1196254077	P56	L8XR_220721_02_D06	VISp	F	C57BL6J-623067	0.505	73_L4/5 IT CTX Glut_1	0.73	L4/5 IT CTX Glut	0.815	IT Glut
CGTACGGGTCCTTCAG-L8XR_220721_02_D06-1196254077	P56	L8XR_220721_02_D06	VISp	F	C57BL6J-623067	0.695	56_L5 IT CTX Glut_1	0.83	L5 IT CTX Glut	0.885	IT Glut
CGTACGGGTTGCAGTA-L8XR_220721_02_D06-1196254077	P56	L8XR_220721_02_D06	VISp	F	C57BL6J-623067	0.305	111_L2/3 IT CTX Glut_2	0.84	L2/3 IT CTX Glut	0.93	IT Glut
CGTAGCGGTAAGCTCA-L8XR_220721_02_D06-1196254077	P56	L8XR_220721_02_D06	VISp	F	C57BL6J-623067	0.64	100_L4/5 IT CTX Glut_6	0.725	L4/5 IT CTX Glut	0.785	IT Glut
CGTAGCGGTAGCCTAA-L8XR_220721_02_D06-1196254077	P56	L8XR_220721_02_D06	VISp	F	C57BL6J-623067	0.515	110_L2/3 IT CTX Glut_2	0.625	L2/3 IT CTX Glut	0.735	IT Glut
CGTAGCGGTCGCATAA-L8XR_220721_02_D06-1196254077	P56	L8XR_220721_02_D06	VISp	F	C57BL6J-623067	0.345	100_L4/5 IT CTX Glut_6	0.705	L4/5 IT CTX Glut	0.89	IT Glut
CGTAGCGGTTTGCAGA-L8XR_220721_02_D06-1196254077	P56	L8XR_220721_02_D06	VISp	F	C57BL6J-623067	0.395	100_L4/5 IT CTX Glut_6	0.64	L4/5 IT CTX Glut	0.69	IT Glut
CGTAGTTAGCTCCCTG-L8XR_220721_02_D06-1196254077	P56	L8XR_220721_02_D06	VISp	F	C57BL6J-623067	0.325	100_L4/5 IT CTX Glut_6	0.4	L4/5 IT CTX Glut	0.905	IT Glut
CGTCAATAGTTAACCA-L8XR_220721_02_D06-1196254077	P56	L8XR_220721_02_D06	VISp	F	C57BL6J-623067	0.26	50_L6 IT CTX Glut_4	0.81	L6 IT CTX Glut	0.9	IT Glut
CGTCATTGTAAGGTCC-L8XR_220721_02_D06-1196254077	P56	L8XR_220721_02_D06	VISp	F	C57BL6J-623067	0.465	64_L5 IT CTX Glut_4	0.705	L5 IT CTX Glut	0.875	IT Glut
CGTCCTAGTTTGGCTT-L8XR_220721_02_D06-1196254077	P56	L8XR_220721_02_D06	VISp	F	C57BL6J-623067	0.87	56_L5 IT CTX Glut_1	0.92	L5 IT CTX Glut	0.945	IT Glut
CGTGACATCATAACTG-L8XR_220721_02_D06-1196254077	P56	L8XR_220721_02_D06	VISp	F	C57BL6J-623067	0.165	118_L2/3 IT CTX Glut_4	0.445	L2/3 IT CTX Glut	0.905	IT Glut
CGTGACATCCAGGTCA-L8XR_220721_02_D06-1196254077	P56	L8XR_220721_02_D06	VISp	F	C57BL6J-623067	0.415	100_L4/5 IT CTX Glut_6	0.675	L4/5 IT CTX Glut	0.77	IT Glut
CGTGACATCTTAGGAC-L8XR_220721_02_D06-1196254077	P56	L8XR_220721_02_D06	VISp	F	C57BL6J-623067	0.56	100_L4/5 IT CTX Glut_6	0.855	L4/5 IT CTX Glut	0.93	IT Glut
CGTGAGGAGCATGACT-L8XR_220721_02_D06-1196254077	P56	L8XR_220721_02_D06	VISp	F	C57BL6J-623067	0.525	116_L2/3 IT CTX Glut_3	0.81	L2/3 IT CTX Glut	0.845	IT Glut
CGTGAGGAGCTGAGGG-L8XR_220721_02_D06-1196254077	P56	L8XR_220721_02_D06	VISp	F	C57BL6J-623067	0.335	100_L4/5 IT CTX Glut_6	0.45	L4/5 IT CTX Glut	0.865	IT Glut
CGTGAGGAGTGTTGCG-L8XR_220721_02_D06-1196254077	P56	L8XR_220721_02_D06	VISp	F	C57BL6J-623067	0.47	73_L4/5 IT CTX Glut_1	0.695	L4/5 IT CTX Glut	0.785	IT Glut
CGTGCACAGTGAAGTG-L8XR_220721_02_D06-1196254077	P56	L8XR_220721_02_D06	VISp	F	C57BL6J-623067	0.57	41_L6 IT CTX Glut_2	0.84	L6 IT CTX Glut	0.885	IT Glut
CGTGCTGCAGAAACGT-L8XR_220721_02_D06-1196254077	P56	L8XR_220721_02_D06	VISp	F	C57BL6J-623067	0.345	111_L2/3 IT CTX Glut_2	0.855	L2/3 IT CTX Glut	0.94	IT Glut
CGTGCTGCAGGCATCT-L8XR_220721_02_D06-1196254077	P56	L8XR_220721_02_D06	VISp	F	C57BL6J-623067	0.595	64_L5 IT CTX Glut_4	0.66	L5 IT CTX Glut	0.805	IT Glut
CGTGCTGCATTGCGTA-L8XR_220721_02_D06-1196254077	P56	L8XR_220721_02_D06	VISp	F	C57BL6J-623067	0.23	109_L2/3 IT CTX Glut_2	0.535	L2/3 IT CTX Glut	0.8	IT Glut
CGTGGTTCAAGCCACT-L8XR_220721_02_D06-1196254077	P56	L8XR_220721_02_D06	VISp	F	C57BL6J-623067	0.29	111_L2/3 IT CTX Glut_2	0.705	L2/3 IT CTX Glut	0.905	IT Glut
CGTGGTTCAATTAGGA-L8XR_220721_02_D06-1196254077	P56	L8XR_220721_02_D06	VISp	F	C57BL6J-623067	0.495	100_L4/5 IT CTX Glut_6	0.65	L4/5 IT CTX Glut	0.915	IT Glut
CGTGTGTCAACATAAG-L8XR_220721_02_D06-1196254077	P56	L8XR_220721_02_D06	VISp	F	C57BL6J-623067	0.65	118_L2/3 IT CTX Glut_4	0.815	L2/3 IT CTX Glut	0.86	IT Glut
CGTGTGTCAAGTGAAC-L8XR_220721_02_D06-1196254077	P56	L8XR_220721_02_D06	VISp	F	C57BL6J-623067	0.36	118_L2/3 IT CTX Glut_4	0.58	L2/3 IT CTX Glut	0.68	IT Glut
CGTGTTACACAACAAA-L8XR_220721_02_D06-1196254077	P56	L8XR_220721_02_D06	VISp	F	C57BL6J-623067	0.35	101_L4/5 IT CTX Glut_6	0.855	L4/5 IT CTX Glut	0.9	IT Glut
CGTGTTACATGATTGT-L8XR_220721_02_D06-1196254077	P56	L8XR_220721_02_D06	VISp	F	C57BL6J-623067	0.515	100_L4/5 IT CTX Glut_6	0.705	L4/5 IT CTX Glut	0.85	IT Glut
CGTTAGGTCCCTCGCA-L8XR_220721_02_D06-1196254077	P56	L8XR_220721_02_D06	VISp	F	C57BL6J-623067	0.34	50_L6 IT CTX Glut_4	0.945	L6 IT CTX Glut	0.965	IT Glut
CGTTAGGTCGGTCATG-L8XR_220721_02_D06-1196254077	P56	L8XR_220721_02_D06	VISp	F	C57BL6J-623067	0.455	64_L5 IT CTX Glut_4	0.575	L5 IT CTX Glut	0.675	IT Glut
CGTTAGTAGATAACCC-L8XR_220721_02_D06-1196254077	P56	L8XR_220721_02_D06	VISp	F	C57BL6J-623067	0.495	63_L5 IT CTX Glut_4	0.945	L5 IT CTX Glut	0.955	IT Glut
CGTTAGTAGGAGCATA-L8XR_220721_02_D06-1196254077	P56	L8XR_220721_02_D06	VISp	F	C57BL6J-623067	0.33	73_L4/5 IT CTX Glut_1	0.535	L4/5 IT CTX Glut	0.63	IT Glut
CGTTATCGTAGACAAA-L8XR_220721_02_D06-1196254077	P56	L8XR_220721_02_D06	VISp	F	C57BL6J-623067	0.43	37_L6 IT CTX Glut_1	0.79	L6 IT CTX Glut	0.885	IT Glut
CGTTATCGTTCGCTTG-L8XR_220721_02_D06-1196254077	P56	L8XR_220721_02_D06	VISp	F	C57BL6J-623067	0.685	100_L4/5 IT CTX Glut_6	0.825	L4/5 IT CTX Glut	0.915	IT Glut
CGTTATTTCCAAGTTA-L8XR_220721_02_D06-1196254077	P56	L8XR_220721_02_D06	VISp	F	C57BL6J-623067	0.69	100_L4/5 IT CTX Glut_6	0.81	L4/5 IT CTX Glut	0.895	IT Glut
CGTTATTTCCCGCATT-L8XR_220721_02_D06-1196254077	P56	L8XR_220721_02_D06	VISp	F	C57BL6J-623067	0.635	73_L4/5 IT CTX Glut_1	0.71	L4/5 IT CTX Glut	0.785	IT Glut
CGTTGCAAGGTGAAAT-L8XR_220721_02_D06-1196254077	P56	L8XR_220721_02_D06	VISp	F	C57BL6J-623067	0.195	51_L6 IT CTX Glut_4	0.51	L6 IT CTX Glut	0.95	IT Glut
CGTTGCAAGTACTGGT-L8XR_220721_02_D06-1196254077	P56	L8XR_220721_02_D06	VISp	F	C57BL6J-623067	0.755	51_L6 IT CTX Glut_4	0.845	L6 IT CTX Glut	0.925	IT Glut
CGTTGCAAGTTCCTCA-L8XR_220721_02_D06-1196254077	P56	L8XR_220721_02_D06	VISp	F	C57BL6J-623067	0.22	50_L6 IT CTX Glut_4	0.51	L6 IT CTX Glut	0.735	IT Glut
CGTTTCTCAGGACACA-L8XR_220721_02_D06-1196254077	P56	L8XR_220721_02_D06	VISp	F	C57BL6J-623067	0.35	111_L2/3 IT CTX Glut_2	0.67	L2/3 IT CTX Glut	0.92	IT Glut
CGTTTCTCAGTTAAAG-L8XR_220721_02_D06-1196254077	P56	L8XR_220721_02_D06	VISp	F	C57BL6J-623067	0.46	118_L2/3 IT CTX Glut_4	0.82	L2/3 IT CTX Glut	0.945	IT Glut
CGTTTGGAGCAAGACA-L8XR_220721_02_D06-1196254077	P56	L8XR_220721_02_D06	VISp	F	C57BL6J-623067	0.265	109_L2/3 IT CTX Glut_2	0.595	L2/3 IT CTX Glut	0.965	IT Glut
CGTTTGGAGCTTCCCG-L8XR_220721_02_D06-1196254077	P56	L8XR_220721_02_D06	VISp	F	C57BL6J-623067	0.36	111_L2/3 IT CTX Glut_2	0.635	L2/3 IT CTX Glut	0.835	IT Glut
CGTTTGGAGCTTTGTT-L8XR_220721_02_D06-1196254077	P56	L8XR_220721_02_D06	VISp	F	C57BL6J-623067	0.565	41_L6 IT CTX Glut_2	0.88	L6 IT CTX Glut	0.91	IT Glut
CGTTTGGAGTTAGTGC-L8XR_220721_02_D06-1196254077	P56	L8XR_220721_02_D06	VISp	F	C57BL6J-623067	0.32	111_L2/3 IT CTX Glut_2	0.6	L2/3 IT CTX Glut	0.94	IT Glut
CTAAAGCTCCGCCTAT-L8XR_220721_02_D06-1196254077	P56	L8XR_220721_02_D06	VISp	F	C57BL6J-623067	0.48	110_L2/3 IT CTX Glut_2	0.845	L2/3 IT CTX Glut	0.925	IT Glut
CTAAAGCTCCTGGCTT-L8XR_220721_02_D06-1196254077	P56	L8XR_220721_02_D06	VISp	F	C57BL6J-623067	0.305	73_L4/5 IT CTX Glut_1	0.525	L4/5 IT CTX Glut	0.895	IT Glut
CTAAAGCTCTTGCAAA-L8XR_220721_02_D06-1196254077	P56	L8XR_220721_02_D06	VISp	F	C57BL6J-623067	0.37	111_L2/3 IT CTX Glut_2	0.56	L2/3 IT CTX Glut	0.78	IT Glut
CTAAATGTCATTGCGG-L8XR_220721_02_D06-1196254077	P56	L8XR_220721_02_D06	VISp	F	C57BL6J-623067	0.34	111_L2/3 IT CTX Glut_2	0.7	L2/3 IT CTX Glut	0.915	IT Glut
CTAAATGTCCTAATGA-L8XR_220721_02_D06-1196254077	P56	L8XR_220721_02_D06	VISp	F	C57BL6J-623067	0.275	82_L4/5 IT CTX Glut_2	0.505	L4/5 IT CTX Glut	0.945	IT Glut
CTAAATGTCGGTCATG-L8XR_220721_02_D06-1196254077	P56	L8XR_220721_02_D06	VISp	F	C57BL6J-623067	0.715	100_L4/5 IT CTX Glut_6	0.775	L4/5 IT CTX Glut	0.83	IT Glut
CTAACCACACAAAGGT-L8XR_220721_02_D06-1196254077	P56	L8XR_220721_02_D06	VISp	F	C57BL6J-623067	0.725	64_L5 IT CTX Glut_4	0.82	L5 IT CTX Glut	0.86	IT Glut
CTAACCACAGCAAGGC-L8XR_220721_02_D06-1196254077	P56	L8XR_220721_02_D06	VISp	F	C57BL6J-623067	0.375	100_L4/5 IT CTX Glut_6	0.75	L4/5 IT CTX Glut	0.81	IT Glut
CTAACCCTCAAGCTTA-L8XR_220721_02_D06-1196254077	P56	L8XR_220721_02_D06	VISp	F	C57BL6J-623067	0.355	51_L6 IT CTX Glut_4	0.735	L6 IT CTX Glut	0.875	IT Glut
CTAACCCTCCGTCCAT-L8XR_220721_02_D06-1196254077	P56	L8XR_220721_02_D06	VISp	F	C57BL6J-623067	0.4	110_L2/3 IT CTX Glut_2	0.88	L2/3 IT CTX Glut	0.925	IT Glut
CTAACCCTCCGTGACA-L8XR_220721_02_D06-1196254077	P56	L8XR_220721_02_D06	VISp	F	C57BL6J-623067	0.6	100_L4/5 IT CTX Glut_6	0.85	L4/5 IT CTX Glut	0.9	IT Glut
CTAACCTGTATTGGTG-L8XR_220721_02_D06-1196254077	P56	L8XR_220721_02_D06	VISp	F	C57BL6J-623067	0.3	110_L2/3 IT CTX Glut_2	0.74	L2/3 IT CTX Glut	0.92	IT Glut
CTAACCTGTCGCGCAA-L8XR_220721_02_D06-1196254077	P56	L8XR_220721_02_D06	VISp	F	C57BL6J-623067	0.665	110_L2/3 IT CTX Glut_2	0.79	L2/3 IT CTX Glut	0.82	IT Glut
CTAACCTGTTAACAGT-L8XR_220721_02_D06-1196254077	P56	L8XR_220721_02_D06	VISp	F	C57BL6J-623067	0.42	41_L6 IT CTX Glut_2	0.62	L6 IT CTX Glut	0.815	IT Glut
CTAACCTGTTCACCCA-L8XR_220721_02_D06-1196254077	P56	L8XR_220721_02_D06	VISp	F	C57BL6J-623067	0.185	64_L5 IT CTX Glut_4	0.315	L5 IT CTX Glut	0.485	IT Glut
CTAACCTGTTTCGCCA-L8XR_220721_02_D06-1196254077	P56	L8XR_220721_02_D06	VISp	F	C57BL6J-623067	0.495	73_L4/5 IT CTX Glut_1	0.75	L4/5 IT CTX Glut	0.785	IT Glut
CTAAGGTTCACTCAAA-L8XR_220721_02_D06-1196254077	P56	L8XR_220721_02_D06	VISp	F	C57BL6J-623067	0.24	118_L2/3 IT CTX Glut_4	0.77	L2/3 IT CTX Glut	0.93	IT Glut
CTAAGGTTCAGCCAAT-L8XR_220721_02_D06-1196254077	P56	L8XR_220721_02_D06	VISp	F	C57BL6J-623067	0.175	51_L6 IT CTX Glut_4	0.38	L6 IT CTX Glut	0.72	IT Glut
CTAAGTCAGTCTTGAA-L8XR_220721_02_D06-1196254077	P56	L8XR_220721_02_D06	VISp	F	C57BL6J-623067	0.325	41_L6 IT CTX Glut_2	0.485	L6 IT CTX Glut	0.89	IT Glut
CTAAGTCAGTGAGGGT-L8XR_220721_02_D06-1196254077	P56	L8XR_220721_02_D06	VISp	F	C57BL6J-623067	0.43	64_L5 IT CTX Glut_4	0.87	L5 IT CTX Glut	0.945	IT Glut
CTAAGTCAGTTTCCGC-L8XR_220721_02_D06-1196254077	P56	L8XR_220721_02_D06	VISp	F	C57BL6J-623067	0.44	109_L2/3 IT CTX Glut_2	0.78	L2/3 IT CTX Glut	0.93	IT Glut
CTAATAGTCTAGCTAA-L8XR_220721_02_D06-1196254077	P56	L8XR_220721_02_D06	VISp	F	C57BL6J-623067	0.205	109_L2/3 IT CTX Glut_2	0.56	L2/3 IT CTX Glut	0.945	IT Glut
CTAATCCGTATACTGG-L8XR_220721_02_D06-1196254077	P56	L8XR_220721_02_D06	VISp	F	C57BL6J-623067	0.58	100_L4/5 IT CTX Glut_6	0.69	L4/5 IT CTX Glut	0.835	IT Glut
CTAATCCGTATTGTGG-L8XR_220721_02_D06-1196254077	P56	L8XR_220721_02_D06	VISp	F	C57BL6J-623067	0.435	82_L4/5 IT CTX Glut_2	0.48	L4/5 IT CTX Glut	0.935	IT Glut
CTAATCCGTGAATCGC-L8XR_220721_02_D06-1196254077	P56	L8XR_220721_02_D06	VISp	F	C57BL6J-623067	0.345	110_L2/3 IT CTX Glut_2	0.48	L2/3 IT CTX Glut	0.605	IT Glut
CTAATCCGTTTACCGT-L8XR_220721_02_D06-1196254077	P56	L8XR_220721_02_D06	VISp	F	C57BL6J-623067	0.275	111_L2/3 IT CTX Glut_2	0.655	L2/3 IT CTX Glut	0.795	IT Glut
CTAATCGCAAAGCTCC-L8XR_220721_02_D06-1196254077	P56	L8XR_220721_02_D06	VISp	F	C57BL6J-623067	0.815	56_L5 IT CTX Glut_1	0.875	L5 IT CTX Glut	0.95	IT Glut
CTAATCTTCCATAATG-L8XR_220721_02_D06-1196254077	P56	L8XR_220721_02_D06	VISp	F	C57BL6J-623067	0.68	100_L4/5 IT CTX Glut_6	0.795	L4/5 IT CTX Glut	0.875	IT Glut
CTAATCTTCGTGCCTT-L8XR_220721_02_D06-1196254077	P56	L8XR_220721_02_D06	VISp	F	C57BL6J-623067	0.39	109_L2/3 IT CTX Glut_2	0.73	L2/3 IT CTX Glut	0.94	IT Glut
CTAATGTCAATGAATG-L8XR_220721_02_D06-1196254077	P56	L8XR_220721_02_D06	VISp	F	C57BL6J-623067	0.48	62_L5 IT CTX Glut_3	0.805	L5 IT CTX Glut	0.91	IT Glut
CTAATGTCAATTATGC-L8XR_220721_02_D06-1196254077	P56	L8XR_220721_02_D06	VISp	F	C57BL6J-623067	0.52	111_L2/3 IT CTX Glut_2	0.84	L2/3 IT CTX Glut	0.93	IT Glut
CTAATGTCAGCAATAA-L8XR_220721_02_D06-1196254077	P56	L8XR_220721_02_D06	VISp	F	C57BL6J-623067	0.655	41_L6 IT CTX Glut_2	0.72	L6 IT CTX Glut	0.92	IT Glut
CTAATGTCAGGCTAAG-L8XR_220721_02_D06-1196254077	P56	L8XR_220721_02_D06	VISp	F	C57BL6J-623067	0.3	109_L2/3 IT CTX Glut_2	0.52	L2/3 IT CTX Glut	0.865	IT Glut
CTAATGTCATAATGAG-L8XR_220721_02_D06-1196254077	P56	L8XR_220721_02_D06	VISp	F	C57BL6J-623067	0.3	73_L4/5 IT CTX Glut_1	0.535	L4/5 IT CTX Glut	0.625	IT Glut
CTAATGTCATGAGCAG-L8XR_220721_02_D06-1196254077	P56	L8XR_220721_02_D06	VISp	F	C57BL6J-623067	0.55	110_L2/3 IT CTX Glut_2	0.665	L2/3 IT CTX Glut	0.72	IT Glut
CTAATTGAGGGCCATC-L8XR_220721_02_D06-1196254077	P56	L8XR_220721_02_D06	VISp	F	C57BL6J-623067	0.41	109_L2/3 IT CTX Glut_2	0.86	L2/3 IT CTX Glut	0.94	IT Glut
CTACAACAGCCAGGTC-L8XR_220721_02_D06-1196254077	P56	L8XR_220721_02_D06	VISp	F	C57BL6J-623067	0.64	64_L5 IT CTX Glut_4	0.765	L5 IT CTX Glut	0.87	IT Glut
CTACAACAGTATTGGC-L8XR_220721_02_D06-1196254077	P56	L8XR_220721_02_D06	VISp	F	C57BL6J-623067	0.45	41_L6 IT CTX Glut_2	0.755	L6 IT CTX Glut	0.84	IT Glut
CTACAACAGTTAGACC-L8XR_220721_02_D06-1196254077	P56	L8XR_220721_02_D06	VISp	F	C57BL6J-623067	0.245	101_L4/5 IT CTX Glut_6	0.495	L4/5 IT CTX Glut	0.855	IT Glut
CTACCGGCAAGTAAGC-L8XR_220721_02_D06-1196254077	P56	L8XR_220721_02_D06	VISp	F	C57BL6J-623067	0.485	62_L5 IT CTX Glut_3	0.845	L5 IT CTX Glut	0.89	IT Glut
CTACCTCAGCAAGGAC-L8XR_220721_02_D06-1196254077	P56	L8XR_220721_02_D06	VISp	F	C57BL6J-623067	0.54	109_L2/3 IT CTX Glut_2	0.8	L2/3 IT CTX Glut	0.965	IT Glut
CTACCTCAGTAACAGG-L8XR_220721_02_D06-1196254077	P56	L8XR_220721_02_D06	VISp	F	C57BL6J-623067	0.375	109_L2/3 IT CTX Glut_2	0.56	L2/3 IT CTX Glut	0.935	IT Glut
CTACGAAGTCCTTCAG-L8XR_220721_02_D06-1196254077	P56	L8XR_220721_02_D06	VISp	F	C57BL6J-623067	0.465	100_L4/5 IT CTX Glut_6	0.64	L4/5 IT CTX Glut	0.785	IT Glut
CTACTAAAGGTGAAAT-L8XR_220721_02_D06-1196254077	P56	L8XR_220721_02_D06	VISp	F	C57BL6J-623067	0.515	110_L2/3 IT CTX Glut_2	0.675	L2/3 IT CTX Glut	0.845	IT Glut
CTACTAAAGTCATCCC-L8XR_220721_02_D06-1196254077	P56	L8XR_220721_02_D06	VISp	F	C57BL6J-623067	0.205	64_L5 IT CTX Glut_4	0.47	L5 IT CTX Glut	0.9	IT Glut
CTACTTAGTCCCGAAG-L8XR_220721_02_D06-1196254077	P56	L8XR_220721_02_D06	VISp	F	C57BL6J-623067	0.205	73_L4/5 IT CTX Glut_1	0.37	L4/5 IT CTX Glut	0.725	IT Glut
CTAGATTCATTAGCCA-L8XR_220721_02_D06-1196254077	P56	L8XR_220721_02_D06	VISp	F	C57BL6J-623067	0.29	118_L2/3 IT CTX Glut_4	0.69	L2/3 IT CTX Glut	0.805	IT Glut
CTAGCGGGTATACTGG-L8XR_220721_02_D06-1196254077	P56	L8XR_220721_02_D06	VISp	F	C57BL6J-623067	0.385	82_L4/5 IT CTX Glut_2	0.685	L4/5 IT CTX Glut	0.885	IT Glut
CTAGCGGGTGGATGTC-L8XR_220721_02_D06-1196254077	P56	L8XR_220721_02_D06	VISp	F	C57BL6J-623067	0.3	52_L6 IT CTX Glut_4	0.69	L6 IT CTX Glut	0.91	IT Glut
CTAGCTTGTAATCACG-L8XR_220721_02_D06-1196254077	P56	L8XR_220721_02_D06	VISp	F	C57BL6J-623067	0.345	111_L2/3 IT CTX Glut_2	0.815	L2/3 IT CTX Glut	0.915	IT Glut
CTAGCTTGTGACCTGG-L8XR_220721_02_D06-1196254077	P56	L8XR_220721_02_D06	VISp	F	C57BL6J-623067	0.64	111_L2/3 IT CTX Glut_2	0.785	L2/3 IT CTX Glut	0.95	IT Glut
CTAGCTTGTTATAGCG-L8XR_220721_02_D06-1196254077	P56	L8XR_220721_02_D06	VISp	F	C57BL6J-623067	0.43	41_L6 IT CTX Glut_2	0.785	L6 IT CTX Glut	0.86	IT Glut
CTAGGACGTAGCCTAA-L8XR_220721_02_D06-1196254077	P56	L8XR_220721_02_D06	VISp	F	C57BL6J-623067	0.655	64_L5 IT CTX Glut_4	0.77	L5 IT CTX Glut	0.85	IT Glut
CTAGGACGTCAATACG-L8XR_220721_02_D06-1196254077	P56	L8XR_220721_02_D06	VISp	F	C57BL6J-623067	0.645	116_L2/3 IT CTX Glut_3	0.91	L2/3 IT CTX Glut	0.92	IT Glut
CTAGGACGTGATGGCT-L8XR_220721_02_D06-1196254077	P56	L8XR_220721_02_D06	VISp	F	C57BL6J-623067	0.385	101_L4/5 IT CTX Glut_6	0.735	L4/5 IT CTX Glut	0.905	IT Glut
CTAGGACGTTGTGATG-L8XR_220721_02_D06-1196254077	P56	L8XR_220721_02_D06	VISp	F	C57BL6J-623067	0.375	116_L2/3 IT CTX Glut_3	0.635	L2/3 IT CTX Glut	0.69	IT Glut
CTAGTAGGTCAACAAT-L8XR_220721_02_D06-1196254077	P56	L8XR_220721_02_D06	VISp	F	C57BL6J-623067	0.345	100_L4/5 IT CTX Glut_6	0.57	L4/5 IT CTX Glut	0.91	IT Glut
CTAGTAGGTGGGAACA-L8XR_220721_02_D06-1196254077	P56	L8XR_220721_02_D06	VISp	F	C57BL6J-623067	0.335	109_L2/3 IT CTX Glut_2	0.64	L2/3 IT CTX Glut	0.93	IT Glut
CTAGTAGGTGTCCAGG-L8XR_220721_02_D06-1196254077	P56	L8XR_220721_02_D06	VISp	F	C57BL6J-623067	0.485	62_L5 IT CTX Glut_3	0.79	L5 IT CTX Glut	0.89	IT Glut
CTAGTAGGTGTTTGCT-L8XR_220721_02_D06-1196254077	P56	L8XR_220721_02_D06	VISp	F	C57BL6J-623067	0.37	82_L4/5 IT CTX Glut_2	0.45	L4/5 IT CTX Glut	0.885	IT Glut
CTAGTAGGTTGCACAA-L8XR_220721_02_D06-1196254077	P56	L8XR_220721_02_D06	VISp	F	C57BL6J-623067	0.44	118_L2/3 IT CTX Glut_4	0.72	L2/3 IT CTX Glut	0.895	IT Glut
CTAGTCGAGCTATATG-L8XR_220721_02_D06-1196254077	P56	L8XR_220721_02_D06	VISp	F	C57BL6J-623067	0.57	37_L6 IT CTX Glut_1	0.915	L6 IT CTX Glut	0.935	IT Glut
CTAGTCGAGGCCGGAA-L8XR_220721_02_D06-1196254077	P56	L8XR_220721_02_D06	VISp	F	C57BL6J-623067	0.525	63_L5 IT CTX Glut_4	0.91	L5 IT CTX Glut	0.92	IT Glut
CTAGTCGAGTTAGACC-L8XR_220721_02_D06-1196254077	P56	L8XR_220721_02_D06	VISp	F	C57BL6J-623067	0.46	116_L2/3 IT CTX Glut_3	0.71	L2/3 IT CTX Glut	0.82	IT Glut
CTAGTGAGTCCGTAGG-L8XR_220721_02_D06-1196254077	P56	L8XR_220721_02_D06	VISp	F	C57BL6J-623067	0.48	100_L4/5 IT CTX Glut_6	0.615	L4/5 IT CTX Glut	0.815	IT Glut
CTAGTGAGTGTAACCA-L8XR_220721_02_D06-1196254077	P56	L8XR_220721_02_D06	VISp	F	C57BL6J-623067	0.57	56_L5 IT CTX Glut_1	0.63	L5 IT CTX Glut	0.77	IT Glut
CTAGTTGCAATAGTCT-L8XR_220721_02_D06-1196254077	P56	L8XR_220721_02_D06	VISp	F	C57BL6J-623067	0.335	110_L2/3 IT CTX Glut_2	0.55	L2/3 IT CTX Glut	0.825	IT Glut
CTAGTTGCACTAAGAA-L8XR_220721_02_D06-1196254077	P56	L8XR_220721_02_D06	VISp	F	C57BL6J-623067	0.45	82_L4/5 IT CTX Glut_2	0.53	L4/5 IT CTX Glut	0.825	IT Glut
CTATAACCAATAATGG-L8XR_220721_02_D06-1196254077	P56	L8XR_220721_02_D06	VISp	F	C57BL6J-623067	0.4	116_L2/3 IT CTX Glut_3	0.75	L2/3 IT CTX Glut	0.835	IT Glut
CTATAACCAATGCCCG-L8XR_220721_02_D06-1196254077	P56	L8XR_220721_02_D06	VISp	F	C57BL6J-623067	0.265	118_L2/3 IT CTX Glut_4	0.73	L2/3 IT CTX Glut	0.97	IT Glut
CTATGACAGAGGAAGG-L8XR_220721_02_D06-1196254077	P56	L8XR_220721_02_D06	VISp	F	C57BL6J-623067	0.33	73_L4/5 IT CTX Glut_1	0.465	L4/5 IT CTX Glut	0.575	IT Glut
CTATGACAGCTTCCCG-L8XR_220721_02_D06-1196254077	P56	L8XR_220721_02_D06	VISp	F	C57BL6J-623067	0.46	111_L2/3 IT CTX Glut_2	0.76	L2/3 IT CTX Glut	0.88	IT Glut
CTATGACAGGGTTAGA-L8XR_220721_02_D06-1196254077	P56	L8XR_220721_02_D06	VISp	F	C57BL6J-623067	0.405	111_L2/3 IT CTX Glut_2	0.705	L2/3 IT CTX Glut	0.875	IT Glut
CTATGAGGTATTCGCT-L8XR_220721_02_D06-1196254077	P56	L8XR_220721_02_D06	VISp	F	C57BL6J-623067	0.3	116_L2/3 IT CTX Glut_3	0.585	L2/3 IT CTX Glut	0.76	IT Glut
CTATGAGGTCACACCC-L8XR_220721_02_D06-1196254077	P56	L8XR_220721_02_D06	VISp	F	C57BL6J-623067	0.45	100_L4/5 IT CTX Glut_6	0.685	L4/5 IT CTX Glut	0.855	IT Glut
CTATGAGGTTCCGGGA-L8XR_220721_02_D06-1196254077	P56	L8XR_220721_02_D06	VISp	F	C57BL6J-623067	0.425	111_L2/3 IT CTX Glut_2	0.825	L2/3 IT CTX Glut	0.94	IT Glut
CTATGATCAACTGGGA-L8XR_220721_02_D06-1196254077	P56	L8XR_220721_02_D06	VISp	F	C57BL6J-623067	0.58	100_L4/5 IT CTX Glut_6	0.655	L4/5 IT CTX Glut	0.795	IT Glut
CTATGATCAGCCTAAC-L8XR_220721_02_D06-1196254077	P56	L8XR_220721_02_D06	VISp	F	C57BL6J-623067	0.625	110_L2/3 IT CTX Glut_2	0.83	L2/3 IT CTX Glut	0.88	IT Glut
CTATGATCAGTAAGTA-L8XR_220721_02_D06-1196254077	P56	L8XR_220721_02_D06	VISp	F	C57BL6J-623067	0.175	111_L2/3 IT CTX Glut_2	0.39	L2/3 IT CTX Glut	0.83	IT Glut
CTATGATCATTTGCTC-L8XR_220721_02_D06-1196254077	P56	L8XR_220721_02_D06	VISp	F	C57BL6J-623067	0.41	109_L2/3 IT CTX Glut_2	0.775	L2/3 IT CTX Glut	0.98	IT Glut
CTATGGCCAATTGACT-L8XR_220721_02_D06-1196254077	P56	L8XR_220721_02_D06	VISp	F	C57BL6J-623067	0.46	100_L4/5 IT CTX Glut_6	0.64	L4/5 IT CTX Glut	0.905	IT Glut
CTATGTTTCACTAATG-L8XR_220721_02_D06-1196254077	P56	L8XR_220721_02_D06	VISp	F	C57BL6J-623067	0.52	41_L6 IT CTX Glut_2	0.745	L6 IT CTX Glut	0.88	IT Glut
CTATGTTTCCTTCGTA-L8XR_220721_02_D06-1196254077	P56	L8XR_220721_02_D06	VISp	F	C57BL6J-623067	0.265	118_L2/3 IT CTX Glut_4	0.535	L2/3 IT CTX Glut	0.92	IT Glut
CTATGTTTCGTTATAG-L8XR_220721_02_D06-1196254077	P56	L8XR_220721_02_D06	VISp	F	C57BL6J-623067	0.455	100_L4/5 IT CTX Glut_6	0.67	L4/5 IT CTX Glut	0.85	IT Glut
CTATGTTTCTAATCCT-L8XR_220721_02_D06-1196254077	P56	L8XR_220721_02_D06	VISp	F	C57BL6J-623067	0.465	100_L4/5 IT CTX Glut_6	0.74	L4/5 IT CTX Glut	0.835	IT Glut
CTATTACTCCAACTGG-L8XR_220721_02_D06-1196254077	P56	L8XR_220721_02_D06	VISp	F	C57BL6J-623067	0.63	101_L4/5 IT CTX Glut_6	0.825	L4/5 IT CTX Glut	0.915	IT Glut
CTATTACTCCGTAAAC-L8XR_220721_02_D06-1196254077	P56	L8XR_220721_02_D06	VISp	F	C57BL6J-623067	0.71	41_L6 IT CTX Glut_2	0.94	L6 IT CTX Glut	0.96	IT Glut
CTATTACTCGATTTGA-L8XR_220721_02_D06-1196254077	P56	L8XR_220721_02_D06	VISp	F	C57BL6J-623067	0.62	64_L5 IT CTX Glut_4	0.73	L5 IT CTX Glut	0.81	IT Glut
CTATTCAGTCGACTAA-L8XR_220721_02_D06-1196254077	P56	L8XR_220721_02_D06	VISp	F	C57BL6J-623067	0.59	100_L4/5 IT CTX Glut_6	0.79	L4/5 IT CTX Glut	0.915	IT Glut
CTCACACTCCCTCAAC-L8XR_220721_02_D06-1196254077	P56	L8XR_220721_02_D06	VISp	F	C57BL6J-623067	0.445	100_L4/5 IT CTX Glut_6	0.63	L4/5 IT CTX Glut	0.79	IT Glut
CTCACACTCCGCCAAA-L8XR_220721_02_D06-1196254077	P56	L8XR_220721_02_D06	VISp	F	C57BL6J-623067	0.385	111_L2/3 IT CTX Glut_2	0.675	L2/3 IT CTX Glut	0.91	IT Glut
CTCACACTCTTGCTAT-L8XR_220721_02_D06-1196254077	P56	L8XR_220721_02_D06	VISp	F	C57BL6J-623067	0.5	41_L6 IT CTX Glut_2	0.875	L6 IT CTX Glut	0.945	IT Glut
CTCACTCAGCAAGATG-L8XR_220721_02_D06-1196254077	P56	L8XR_220721_02_D06	VISp	F	C57BL6J-623067	0.84	4_CLA-EPd-CTX Car3 Glut_1	0.84	CLA-EPd-CTX Car3 Glut	0.93	IT Glut
CTCACTCAGCACAGAA-L8XR_220721_02_D06-1196254077	P56	L8XR_220721_02_D06	VISp	F	C57BL6J-623067	0.39	68_L4/5 IT CTX Glut_1	0.665	L4/5 IT CTX Glut	0.77	IT Glut
CTCACTCAGCCTCTGT-L8XR_220721_02_D06-1196254077	P56	L8XR_220721_02_D06	VISp	F	C57BL6J-623067	0.585	100_L4/5 IT CTX Glut_6	0.785	L4/5 IT CTX Glut	0.875	IT Glut
CTCATCATCAAATCGC-L8XR_220721_02_D06-1196254077	P56	L8XR_220721_02_D06	VISp	F	C57BL6J-623067	0.665	110_L2/3 IT CTX Glut_2	0.785	L2/3 IT CTX Glut	0.86	IT Glut
CTCATCATCAACAAGG-L8XR_220721_02_D06-1196254077	P56	L8XR_220721_02_D06	VISp	F	C57BL6J-623067	0.445	82_L4/5 IT CTX Glut_2	0.515	L4/5 IT CTX Glut	0.895	IT Glut
CTCATGACATCCGTAA-L8XR_220721_02_D06-1196254077	P56	L8XR_220721_02_D06	VISp	F	C57BL6J-623067	0.36	68_L4/5 IT CTX Glut_1	0.755	L4/5 IT CTX Glut	0.835	IT Glut
CTCATGCTCAGGTTTA-L8XR_220721_02_D06-1196254077	P56	L8XR_220721_02_D06	VISp	F	C57BL6J-623067	0.23	111_L2/3 IT CTX Glut_2	0.645	L2/3 IT CTX Glut	0.915	IT Glut
CTCATGCTCCCGCCTA-L8XR_220721_02_D06-1196254077	P56	L8XR_220721_02_D06	VISp	F	C57BL6J-623067	0.42	109_L2/3 IT CTX Glut_2	0.71	L2/3 IT CTX Glut	0.945	IT Glut
CTCATGCTCTGTTGCC-L8XR_220721_02_D06-1196254077	P56	L8XR_220721_02_D06	VISp	F	C57BL6J-623067	0.35	62_L5 IT CTX Glut_3	0.605	L5 IT CTX Glut	0.915	IT Glut
CTCATTAGTAAGCTCA-L8XR_220721_02_D06-1196254077	P56	L8XR_220721_02_D06	VISp	F	C57BL6J-623067	0.235	37_L6 IT CTX Glut_1	0.46	L6 IT CTX Glut	0.845	IT Glut
CTCATTAGTCATGAGC-L8XR_220721_02_D06-1196254077	P56	L8XR_220721_02_D06	VISp	F	C57BL6J-623067	0.585	41_L6 IT CTX Glut_2	0.79	L6 IT CTX Glut	0.925	IT Glut
CTCATTGTCATTATGG-L8XR_220721_02_D06-1196254077	P56	L8XR_220721_02_D06	VISp	F	C57BL6J-623067	0.495	109_L2/3 IT CTX Glut_2	0.76	L2/3 IT CTX Glut	0.94	IT Glut
CTCATTGTCCCGTTTA-L8XR_220721_02_D06-1196254077	P56	L8XR_220721_02_D06	VISp	F	C57BL6J-623067	0.44	110_L2/3 IT CTX Glut_2	0.795	L2/3 IT CTX Glut	0.905	IT Glut
CTCATTTAGGAGGCAT-L8XR_220721_02_D06-1196254077	P56	L8XR_220721_02_D06	VISp	F	C57BL6J-623067	0.185	109_L2/3 IT CTX Glut_2	0.62	L2/3 IT CTX Glut	0.91	IT Glut
CTCCAAACAGCATTAT-L8XR_220721_02_D06-1196254077	P56	L8XR_220721_02_D06	VISp	F	C57BL6J-623067	0.31	68_L4/5 IT CTX Glut_1	0.445	L4/5 IT CTX Glut	0.925	IT Glut
CTCCAAACATAGACTT-L8XR_220721_02_D06-1196254077	P56	L8XR_220721_02_D06	VISp	F	C57BL6J-623067	0.36	110_L2/3 IT CTX Glut_2	0.675	L2/3 IT CTX Glut	0.885	IT Glut
CTCCAAACATGAAGTA-L8XR_220721_02_D06-1196254077	P56	L8XR_220721_02_D06	VISp	F	C57BL6J-623067	0.54	109_L2/3 IT CTX Glut_2	0.815	L2/3 IT CTX Glut	0.93	IT Glut
CTCCAACTCTTACTCG-L8XR_220721_02_D06-1196254077	P56	L8XR_220721_02_D06	VISp	F	C57BL6J-623067	0.465	41_L6 IT CTX Glut_2	0.84	L6 IT CTX Glut	0.905	IT Glut
CTCCATCAGCATGACT-L8XR_220721_02_D06-1196254077	P56	L8XR_220721_02_D06	VISp	F	C57BL6J-623067	0.67	100_L4/5 IT CTX Glut_6	0.72	L4/5 IT CTX Glut	0.82	IT Glut
CTCCCTGAGGTATTGC-L8XR_220721_02_D06-1196254077	P56	L8XR_220721_02_D06	VISp	F	C57BL6J-623067	0.265	118_L2/3 IT CTX Glut_4	0.615	L2/3 IT CTX Glut	0.83	IT Glut
CTCCGGACAAGGACCA-L8XR_220721_02_D06-1196254077	P56	L8XR_220721_02_D06	VISp	F	C57BL6J-623067	0.33	110_L2/3 IT CTX Glut_2	0.71	L2/3 IT CTX Glut	0.9	IT Glut
CTCCGGACAATAATGG-L8XR_220721_02_D06-1196254077	P56	L8XR_220721_02_D06	VISp	F	C57BL6J-623067	0.25	111_L2/3 IT CTX Glut_2	0.6	L2/3 IT CTX Glut	0.78	IT Glut
CTCCGGACAATCTCTC-L8XR_220721_02_D06-1196254077	P56	L8XR_220721_02_D06	VISp	F	C57BL6J-623067	0.31	109_L2/3 IT CTX Glut_2	0.77	L2/3 IT CTX Glut	0.92	IT Glut
CTCCGGACAATGCGCT-L8XR_220721_02_D06-1196254077	P56	L8XR_220721_02_D06	VISp	F	C57BL6J-623067	0.465	109_L2/3 IT CTX Glut_2	0.785	L2/3 IT CTX Glut	0.935	IT Glut
CTCCGTCCAAGCCACT-L8XR_220721_02_D06-1196254077	P56	L8XR_220721_02_D06	VISp	F	C57BL6J-623067	0.675	64_L5 IT CTX Glut_4	0.805	L5 IT CTX Glut	0.83	IT Glut
CTCCTAATCCTGATTT-L8XR_220721_02_D06-1196254077	P56	L8XR_220721_02_D06	VISp	F	C57BL6J-623067	0.415	116_L2/3 IT CTX Glut_3	0.715	L2/3 IT CTX Glut	0.815	IT Glut
CTCCTAATCGGTCATG-L8XR_220721_02_D06-1196254077	P56	L8XR_220721_02_D06	VISp	F	C57BL6J-623067	0.345	73_L4/5 IT CTX Glut_1	0.72	L4/5 IT CTX Glut	0.81	IT Glut
CTCCTCACAACACCTA-L8XR_220721_02_D06-1196254077	P56	L8XR_220721_02_D06	VISp	F	C57BL6J-623067	0.355	118_L2/3 IT CTX Glut_4	0.745	L2/3 IT CTX Glut	0.835	IT Glut
CTCCTCACATAGACTT-L8XR_220721_02_D06-1196254077	P56	L8XR_220721_02_D06	VISp	F	C57BL6J-623067	0.355	118_L2/3 IT CTX Glut_4	0.705	L2/3 IT CTX Glut	0.905	IT Glut
CTCCTCACATTAGGCC-L8XR_220721_02_D06-1196254077	P56	L8XR_220721_02_D06	VISp	F	C57BL6J-623067	0.71	56_L5 IT CTX Glut_1	0.775	L5 IT CTX Glut	0.9	IT Glut
CTCCTGAGTGTCCAAA-L8XR_220721_02_D06-1196254077	P56	L8XR_220721_02_D06	VISp	F	C57BL6J-623067	0.16	100_L4/5 IT CTX Glut_6	0.3	L4/5 IT CTX Glut	0.875	IT Glut
CTCGCTCCAAATTCGT-L8XR_220721_02_D06-1196254077	P56	L8XR_220721_02_D06	VISp	F	C57BL6J-623067	0.655	64_L5 IT CTX Glut_4	0.935	L5 IT CTX Glut	0.945	IT Glut
CTCGCTCCAACTGGCT-L8XR_220721_02_D06-1196254077	P56	L8XR_220721_02_D06	VISp	F	C57BL6J-623067	0.645	64_L5 IT CTX Glut_4	0.84	L5 IT CTX Glut	0.955	IT Glut
CTCGCTCCAGGCCATT-L8XR_220721_02_D06-1196254077	P56	L8XR_220721_02_D06	VISp	F	C57BL6J-623067	0.32	118_L2/3 IT CTX Glut_4	0.825	L2/3 IT CTX Glut	0.93	IT Glut
CTCGCTCCAGGTCCTG-L8XR_220721_02_D06-1196254077	P56	L8XR_220721_02_D06	VISp	F	C57BL6J-623067	0.4	73_L4/5 IT CTX Glut_1	0.785	L4/5 IT CTX Glut	0.815	IT Glut
CTCGCTCCATGCAACC-L8XR_220721_02_D06-1196254077	P56	L8XR_220721_02_D06	VISp	F	C57BL6J-623067	0.45	52_L6 IT CTX Glut_4	0.92	L6 IT CTX Glut	0.945	IT Glut
CTCGTTATCAAGTGAG-L8XR_220721_02_D06-1196254077	P56	L8XR_220721_02_D06	VISp	F	C57BL6J-623067	0.605	110_L2/3 IT CTX Glut_2	0.73	L2/3 IT CTX Glut	0.865	IT Glut
CTCGTTATCTCGCCCA-L8XR_220721_02_D06-1196254077	P56	L8XR_220721_02_D06	VISp	F	C57BL6J-623067	0.35	101_L4/5 IT CTX Glut_6	0.805	L4/5 IT CTX Glut	0.91	IT Glut
CTCTAAGCACAGGAAT-L8XR_220721_02_D06-1196254077	P56	L8XR_220721_02_D06	VISp	F	C57BL6J-623067	0.495	109_L2/3 IT CTX Glut_2	0.86	L2/3 IT CTX Glut	0.965	IT Glut
CTCTAGCTCGTGCTTC-L8XR_220721_02_D06-1196254077	P56	L8XR_220721_02_D06	VISp	F	C57BL6J-623067	0.285	111_L2/3 IT CTX Glut_2	0.67	L2/3 IT CTX Glut	0.855	IT Glut
CTCTATGTCAAGTGTC-L8XR_220721_02_D06-1196254077	P56	L8XR_220721_02_D06	VISp	F	C57BL6J-623067	0.395	109_L2/3 IT CTX Glut_2	0.575	L2/3 IT CTX Glut	0.935	IT Glut
CTCTATGTCGACCTGA-L8XR_220721_02_D06-1196254077	P56	L8XR_220721_02_D06	VISp	F	C57BL6J-623067	0.285	111_L2/3 IT CTX Glut_2	0.455	L2/3 IT CTX Glut	0.84	IT Glut
CTCTCACAGGATGATG-L8XR_220721_02_D06-1196254077	P56	L8XR_220721_02_D06	VISp	F	C57BL6J-623067	0.32	101_L4/5 IT CTX Glut_6	0.65	L4/5 IT CTX Glut	0.925	IT Glut
CTCTTGATCCTCAGTC-L8XR_220721_02_D06-1196254077	P56	L8XR_220721_02_D06	VISp	F	C57BL6J-623067	0.245	41_L6 IT CTX Glut_2	0.495	L6 IT CTX Glut	0.92	IT Glut
CTGAAACTCAGGCCTA-L8XR_220721_02_D06-1196254077	P56	L8XR_220721_02_D06	VISp	F	C57BL6J-623067	0.5	109_L2/3 IT CTX Glut_2	0.845	L2/3 IT CTX Glut	0.94	IT Glut
CTGACATAGCTCATAA-L8XR_220721_02_D06-1196254077	P56	L8XR_220721_02_D06	VISp	F	C57BL6J-623067	0.315	73_L4/5 IT CTX Glut_1	0.535	L4/5 IT CTX Glut	0.665	IT Glut
CTGACCAAGATACTTG-L8XR_220721_02_D06-1196254077	P56	L8XR_220721_02_D06	VISp	F	C57BL6J-623067	0.375	116_L2/3 IT CTX Glut_3	0.66	L2/3 IT CTX Glut	0.81	IT Glut
CTGATCACAACAGGTG-L8XR_220721_02_D06-1196254077	P56	L8XR_220721_02_D06	VISp	F	C57BL6J-623067	0.43	110_L2/3 IT CTX Glut_2	0.575	L2/3 IT CTX Glut	0.72	IT Glut
CTGATCACACAGGATG-L8XR_220721_02_D06-1196254077	P56	L8XR_220721_02_D06	VISp	F	C57BL6J-623067	0.435	118_L2/3 IT CTX Glut_4	0.835	L2/3 IT CTX Glut	0.885	IT Glut
CTGATCACACCATATG-L8XR_220721_02_D06-1196254077	P56	L8XR_220721_02_D06	VISp	F	C57BL6J-623067	0.33	111_L2/3 IT CTX Glut_2	0.745	L2/3 IT CTX Glut	0.97	IT Glut
CTGATCACAGCGCTTG-L8XR_220721_02_D06-1196254077	P56	L8XR_220721_02_D06	VISp	F	C57BL6J-623067	0.54	110_L2/3 IT CTX Glut_2	0.685	L2/3 IT CTX Glut	0.785	IT Glut
CTGATCACATCCTGAA-L8XR_220721_02_D06-1196254077	P56	L8XR_220721_02_D06	VISp	F	C57BL6J-623067	0.19	110_L2/3 IT CTX Glut_2	0.525	L2/3 IT CTX Glut	0.78	IT Glut
CTGCAATAGCGGATAA-L8XR_220721_02_D06-1196254077	P56	L8XR_220721_02_D06	VISp	F	C57BL6J-623067	0.225	4_CLA-EPd-CTX Car3 Glut_1	0.225	CLA-EPd-CTX Car3 Glut	0.745	IT Glut
CTGCAATAGTAATCCA-L8XR_220721_02_D06-1196254077	P56	L8XR_220721_02_D06	VISp	F	C57BL6J-623067	0.295	111_L2/3 IT CTX Glut_2	0.755	L2/3 IT CTX Glut	0.88	IT Glut
CTGCTACTCATTGCAA-L8XR_220721_02_D06-1196254077	P56	L8XR_220721_02_D06	VISp	F	C57BL6J-623067	0.37	100_L4/5 IT CTX Glut_6	0.695	L4/5 IT CTX Glut	0.81	IT Glut
CTGCTACTCCTGGTCT-L8XR_220721_02_D06-1196254077	P56	L8XR_220721_02_D06	VISp	F	C57BL6J-623067	0.67	37_L6 IT CTX Glut_1	0.805	L6 IT CTX Glut	0.865	IT Glut
CTGCTACTCGACAAAG-L8XR_220721_02_D06-1196254077	P56	L8XR_220721_02_D06	VISp	F	C57BL6J-623067	0.325	111_L2/3 IT CTX Glut_2	0.765	L2/3 IT CTX Glut	0.935	IT Glut
CTGCTACTCTGTAAGC-L8XR_220721_02_D06-1196254077	P56	L8XR_220721_02_D06	VISp	F	C57BL6J-623067	0.325	110_L2/3 IT CTX Glut_2	0.52	L2/3 IT CTX Glut	0.66	IT Glut
CTGCTATGTACCAGGT-L8XR_220721_02_D06-1196254077	P56	L8XR_220721_02_D06	VISp	F	C57BL6J-623067	0.405	100_L4/5 IT CTX Glut_6	0.675	L4/5 IT CTX Glut	0.795	IT Glut
CTGCTATGTCAATGTG-L8XR_220721_02_D06-1196254077	P56	L8XR_220721_02_D06	VISp	F	C57BL6J-623067	0.53	64_L5 IT CTX Glut_4	0.79	L5 IT CTX Glut	0.93	IT Glut
CTGCTATGTTGTGACA-L8XR_220721_02_D06-1196254077	P56	L8XR_220721_02_D06	VISp	F	C57BL6J-623067	0.335	110_L2/3 IT CTX Glut_2	0.51	L2/3 IT CTX Glut	0.7	IT Glut
CTGCTCCCAAACAACA-L8XR_220721_02_D06-1196254077	P56	L8XR_220721_02_D06	VISp	F	C57BL6J-623067	0.33	116_L2/3 IT CTX Glut_3	0.61	L2/3 IT CTX Glut	0.74	IT Glut
CTGCTCCCAATTTGGT-L8XR_220721_02_D06-1196254077	P56	L8XR_220721_02_D06	VISp	F	C57BL6J-623067	0.57	63_L5 IT CTX Glut_4	0.905	L5 IT CTX Glut	0.925	IT Glut
CTGCTCCCAGAACCGA-L8XR_220721_02_D06-1196254077	P56	L8XR_220721_02_D06	VISp	F	C57BL6J-623067	0.3	37_L6 IT CTX Glut_1	0.33	L6 IT CTX Glut	0.645	IT Glut
CTGCTCCCATACCCGG-L8XR_220721_02_D06-1196254077	P56	L8XR_220721_02_D06	VISp	F	C57BL6J-623067	0.545	100_L4/5 IT CTX Glut_6	0.715	L4/5 IT CTX Glut	0.905	IT Glut
CTGCTCCCATGACTAT-L8XR_220721_02_D06-1196254077	P56	L8XR_220721_02_D06	VISp	F	C57BL6J-623067	0.185	62_L5 IT CTX Glut_3	0.4	L5 IT CTX Glut	0.66	IT Glut
CTGGACCAGTCAGTAC-L8XR_220721_02_D06-1196254077	P56	L8XR_220721_02_D06	VISp	F	C57BL6J-623067	0.495	110_L2/3 IT CTX Glut_2	0.715	L2/3 IT CTX Glut	0.9	IT Glut
CTGGACCAGTTGCGTG-L8XR_220721_02_D06-1196254077	P56	L8XR_220721_02_D06	VISp	F	C57BL6J-623067	0.49	100_L4/5 IT CTX Glut_6	0.76	L4/5 IT CTX Glut	0.83	IT Glut
CTGGATGTCGGTTCCT-L8XR_220721_02_D06-1196254077	P56	L8XR_220721_02_D06	VISp	F	C57BL6J-623067	0.3	109_L2/3 IT CTX Glut_2	0.8	L2/3 IT CTX Glut	0.9	IT Glut
CTGGCTAAGCCTTAAA-L8XR_220721_02_D06-1196254077	P56	L8XR_220721_02_D06	VISp	F	C57BL6J-623067	0.54	110_L2/3 IT CTX Glut_2	0.795	L2/3 IT CTX Glut	0.945	IT Glut
CTGGCTAAGGAAACTG-L8XR_220721_02_D06-1196254077	P56	L8XR_220721_02_D06	VISp	F	C57BL6J-623067	0.75	4_CLA-EPd-CTX Car3 Glut_1	0.75	CLA-EPd-CTX Car3 Glut	0.865	IT Glut
CTGGTAAGTCATAACG-L8XR_220721_02_D06-1196254077	P56	L8XR_220721_02_D06	VISp	F	C57BL6J-623067	0.395	50_L6 IT CTX Glut_4	0.88	L6 IT CTX Glut	0.93	IT Glut
CTGGTAAGTGACCTGG-L8XR_220721_02_D06-1196254077	P56	L8XR_220721_02_D06	VISp	F	C57BL6J-623067	0.295	56_L5 IT CTX Glut_1	0.495	L5 IT CTX Glut	0.915	IT Glut
CTGGTAAGTGGAGCAA-L8XR_220721_02_D06-1196254077	P56	L8XR_220721_02_D06	VISp	F	C57BL6J-623067	0.53	64_L5 IT CTX Glut_4	0.89	L5 IT CTX Glut	0.91	IT Glut
CTGGTAAGTTGTTGCT-L8XR_220721_02_D06-1196254077	P56	L8XR_220721_02_D06	VISp	F	C57BL6J-623067	0.575	110_L2/3 IT CTX Glut_2	0.845	L2/3 IT CTX Glut	0.9	IT Glut
CTGGTCAAGGGACGCA-L8XR_220721_02_D06-1196254077	P56	L8XR_220721_02_D06	VISp	F	C57BL6J-623067	0.38	100_L4/5 IT CTX Glut_6	0.7	L4/5 IT CTX Glut	0.805	IT Glut
CTGGTTACAAGGTATA-L8XR_220721_02_D06-1196254077	P56	L8XR_220721_02_D06	VISp	F	C57BL6J-623067	0.295	109_L2/3 IT CTX Glut_2	0.69	L2/3 IT CTX Glut	0.91	IT Glut
CTGGTTACAATGCCCG-L8XR_220721_02_D06-1196254077	P56	L8XR_220721_02_D06	VISp	F	C57BL6J-623067	0.27	111_L2/3 IT CTX Glut_2	0.655	L2/3 IT CTX Glut	0.93	IT Glut
CTGGTTTGTGCTAGAC-L8XR_220721_02_D06-1196254077	P56	L8XR_220721_02_D06	VISp	F	C57BL6J-623067	0.51	118_L2/3 IT CTX Glut_4	0.725	L2/3 IT CTX Glut	0.87	IT Glut
CTGGTTTGTTACAAAC-L8XR_220721_02_D06-1196254077	P56	L8XR_220721_02_D06	VISp	F	C57BL6J-623067	0.27	110_L2/3 IT CTX Glut_2	0.625	L2/3 IT CTX Glut	0.9	IT Glut
CTGTAACAGCATGACT-L8XR_220721_02_D06-1196254077	P56	L8XR_220721_02_D06	VISp	F	C57BL6J-623067	0.21	56_L5 IT CTX Glut_1	0.51	L5 IT CTX Glut	0.84	IT Glut
CTGTAACAGCTTTGTT-L8XR_220721_02_D06-1196254077	P56	L8XR_220721_02_D06	VISp	F	C57BL6J-623067	0.61	100_L4/5 IT CTX Glut_6	0.755	L4/5 IT CTX Glut	0.84	IT Glut
CTGTAACAGTTCCCAC-L8XR_220721_02_D06-1196254077	P56	L8XR_220721_02_D06	VISp	F	C57BL6J-623067	0.345	109_L2/3 IT CTX Glut_2	0.885	L2/3 IT CTX Glut	0.93	IT Glut
CTGTAACAGTTCCTGC-L8XR_220721_02_D06-1196254077	P56	L8XR_220721_02_D06	VISp	F	C57BL6J-623067	0.18	109_L2/3 IT CTX Glut_2	0.485	L2/3 IT CTX Glut	0.84	IT Glut
CTGTACCTCACTTTAC-L8XR_220721_02_D06-1196254077	P56	L8XR_220721_02_D06	VISp	F	C57BL6J-623067	0.295	110_L2/3 IT CTX Glut_2	0.555	L2/3 IT CTX Glut	0.735	IT Glut
CTGTACCTCCTTAAGA-L8XR_220721_02_D06-1196254077	P56	L8XR_220721_02_D06	VISp	F	C57BL6J-623067	0.445	41_L6 IT CTX Glut_2	0.775	L6 IT CTX Glut	0.91	IT Glut
CTGTACCTCTGTGAGT-L8XR_220721_02_D06-1196254077	P56	L8XR_220721_02_D06	VISp	F	C57BL6J-623067	0.31	109_L2/3 IT CTX Glut_2	0.505	L2/3 IT CTX Glut	0.81	IT Glut
CTGTATTTCACAGGAA-L8XR_220721_02_D06-1196254077	P56	L8XR_220721_02_D06	VISp	F	C57BL6J-623067	0.485	64_L5 IT CTX Glut_4	0.76	L5 IT CTX Glut	0.925	IT Glut
CTGTATTTCGAAGCGG-L8XR_220721_02_D06-1196254077	P56	L8XR_220721_02_D06	VISp	F	C57BL6J-623067	0.47	100_L4/5 IT CTX Glut_6	0.825	L4/5 IT CTX Glut	0.89	IT Glut
CTGTATTTCGCTATGG-L8XR_220721_02_D06-1196254077	P56	L8XR_220721_02_D06	VISp	F	C57BL6J-623067	0.4	111_L2/3 IT CTX Glut_2	0.655	L2/3 IT CTX Glut	0.89	IT Glut
CTGTGTGAGCAGGCCT-L8XR_220721_02_D06-1196254077	P56	L8XR_220721_02_D06	VISp	F	C57BL6J-623067	0.525	51_L6 IT CTX Glut_4	0.685	L6 IT CTX Glut	0.95	IT Glut
CTGTTAAAGAAAGCAT-L8XR_220721_02_D06-1196254077	P56	L8XR_220721_02_D06	VISp	F	C57BL6J-623067	0.63	37_L6 IT CTX Glut_1	0.895	L6 IT CTX Glut	0.94	IT Glut
CTGTTAAAGGTTTGAC-L8XR_220721_02_D06-1196254077	P56	L8XR_220721_02_D06	VISp	F	C57BL6J-623067	0.305	82_L4/5 IT CTX Glut_2	0.59	L4/5 IT CTX Glut	0.81	IT Glut
CTGTTCATCCATAATG-L8XR_220721_02_D06-1196254077	P56	L8XR_220721_02_D06	VISp	F	C57BL6J-623067	0.425	111_L2/3 IT CTX Glut_2	0.78	L2/3 IT CTX Glut	0.945	IT Glut
CTGTTCATCGTGCCTT-L8XR_220721_02_D06-1196254077	P56	L8XR_220721_02_D06	VISp	F	C57BL6J-623067	0.42	109_L2/3 IT CTX Glut_2	0.665	L2/3 IT CTX Glut	0.87	IT Glut
CTGTTGGAGAAGCTAG-L8XR_220721_02_D06-1196254077	P56	L8XR_220721_02_D06	VISp	F	C57BL6J-623067	0.82	4_CLA-EPd-CTX Car3 Glut_1	0.82	CLA-EPd-CTX Car3 Glut	0.925	IT Glut
CTGTTGGAGAGGGACT-L8XR_220721_02_D06-1196254077	P56	L8XR_220721_02_D06	VISp	F	C57BL6J-623067	0.465	116_L2/3 IT CTX Glut_3	0.84	L2/3 IT CTX Glut	0.92	IT Glut
CTGTTGGAGGTCGATT-L8XR_220721_02_D06-1196254077	P56	L8XR_220721_02_D06	VISp	F	C57BL6J-623067	0.41	109_L2/3 IT CTX Glut_2	0.8	L2/3 IT CTX Glut	0.92	IT Glut
CTGTTTAGTAATCGTG-L8XR_220721_02_D06-1196254077	P56	L8XR_220721_02_D06	VISp	F	C57BL6J-623067	0.37	64_L5 IT CTX Glut_4	0.515	L5 IT CTX Glut	0.675	IT Glut
CTGTTTAGTTATCGAG-L8XR_220721_02_D06-1196254077	P56	L8XR_220721_02_D06	VISp	F	C57BL6J-623067	0.53	100_L4/5 IT CTX Glut_6	0.725	L4/5 IT CTX Glut	0.94	IT Glut
CTGTTTAGTTGCGCGA-L8XR_220721_02_D06-1196254077	P56	L8XR_220721_02_D06	VISp	F	C57BL6J-623067	0.41	101_L4/5 IT CTX Glut_6	0.725	L4/5 IT CTX Glut	0.91	IT Glut
CTTAACAAGATGGAGC-L8XR_220721_02_D06-1196254077	P56	L8XR_220721_02_D06	VISp	F	C57BL6J-623067	0.495	73_L4/5 IT CTX Glut_1	0.545	L4/5 IT CTX Glut	0.81	IT Glut
CTTAACAAGCCGCTTT-L8XR_220721_02_D06-1196254077	P56	L8XR_220721_02_D06	VISp	F	C57BL6J-623067	0.275	109_L2/3 IT CTX Glut_2	0.82	L2/3 IT CTX Glut	0.885	IT Glut
CTTAAGATCCCATAAA-L8XR_220721_02_D06-1196254077	P56	L8XR_220721_02_D06	VISp	F	C57BL6J-623067	0.35	110_L2/3 IT CTX Glut_2	0.68	L2/3 IT CTX Glut	0.8	IT Glut
CTTAAGGGTAACGGGA-L8XR_220721_02_D06-1196254077	P56	L8XR_220721_02_D06	VISp	F	C57BL6J-623067	0.25	111_L2/3 IT CTX Glut_2	0.425	L2/3 IT CTX Glut	0.86	IT Glut
CTTACCTCAGCTCAAC-L8XR_220721_02_D06-1196254077	P56	L8XR_220721_02_D06	VISp	F	C57BL6J-623067	0.295	82_L4/5 IT CTX Glut_2	0.55	L4/5 IT CTX Glut	0.88	IT Glut
CTTACCTCATAAGCAA-L8XR_220721_02_D06-1196254077	P56	L8XR_220721_02_D06	VISp	F	C57BL6J-623067	0.33	110_L2/3 IT CTX Glut_2	0.655	L2/3 IT CTX Glut	0.85	IT Glut
CTTACCTCATAAGGAC-L8XR_220721_02_D06-1196254077	P56	L8XR_220721_02_D06	VISp	F	C57BL6J-623067	0.675	100_L4/5 IT CTX Glut_6	0.83	L4/5 IT CTX Glut	0.89	IT Glut
CTTACCTCATAATCGT-L8XR_220721_02_D06-1196254077	P56	L8XR_220721_02_D06	VISp	F	C57BL6J-623067	0.535	64_L5 IT CTX Glut_4	0.735	L5 IT CTX Glut	0.9	IT Glut
CTTACTAGTAGGTTAT-L8XR_220721_02_D06-1196254077	P56	L8XR_220721_02_D06	VISp	F	C57BL6J-623067	0.395	41_L6 IT CTX Glut_2	0.685	L6 IT CTX Glut	0.81	IT Glut
CTTAGGAGTGTTGTGA-L8XR_220721_02_D06-1196254077	P56	L8XR_220721_02_D06	VISp	F	C57BL6J-623067	0.36	111_L2/3 IT CTX Glut_2	0.515	L2/3 IT CTX Glut	0.935	IT Glut
CTTAGTTTCTACTAAG-L8XR_220721_02_D06-1196254077	P56	L8XR_220721_02_D06	VISp	F	C57BL6J-623067	0.275	110_L2/3 IT CTX Glut_2	0.53	L2/3 IT CTX Glut	0.955	IT Glut
CTTATGTTCAGGCTAT-L8XR_220721_02_D06-1196254077	P56	L8XR_220721_02_D06	VISp	F	C57BL6J-623067	0.59	100_L4/5 IT CTX Glut_6	0.705	L4/5 IT CTX Glut	0.755	IT Glut
CTTATGTTCGTACCGA-L8XR_220721_02_D06-1196254077	P56	L8XR_220721_02_D06	VISp	F	C57BL6J-623067	0.665	110_L2/3 IT CTX Glut_2	0.745	L2/3 IT CTX Glut	0.86	IT Glut
CTTATGTTCTAATCCT-L8XR_220721_02_D06-1196254077	P56	L8XR_220721_02_D06	VISp	F	C57BL6J-623067	0.65	51_L6 IT CTX Glut_4	0.73	L6 IT CTX Glut	0.85	IT Glut
CTTATTGGTCCGCTGT-L8XR_220721_02_D06-1196254077	P56	L8XR_220721_02_D06	VISp	F	C57BL6J-623067	0.665	64_L5 IT CTX Glut_4	0.75	L5 IT CTX Glut	0.86	IT Glut
CTTATTGGTGTCCAGG-L8XR_220721_02_D06-1196254077	P56	L8XR_220721_02_D06	VISp	F	C57BL6J-623067	0.215	109_L2/3 IT CTX Glut_2	0.46	L2/3 IT CTX Glut	0.89	IT Glut
CTTATTGGTTCACCCA-L8XR_220721_02_D06-1196254077	P56	L8XR_220721_02_D06	VISp	F	C57BL6J-623067	0.16	4_CLA-EPd-CTX Car3 Glut_1	0.34	CLA-EPd-CTX Car3 Glut	0.875	IT Glut
CTTCAAGCACCTGGTG-L8XR_220721_02_D06-1196254077	P56	L8XR_220721_02_D06	VISp	F	C57BL6J-623067	0.525	41_L6 IT CTX Glut_2	0.87	L6 IT CTX Glut	0.9	IT Glut
CTTCAAGCATAATCAC-L8XR_220721_02_D06-1196254077	P56	L8XR_220721_02_D06	VISp	F	C57BL6J-623067	0.375	100_L4/5 IT CTX Glut_6	0.695	L4/5 IT CTX Glut	0.715	IT Glut
CTTCAATTCCATCAGG-L8XR_220721_02_D06-1196254077	P56	L8XR_220721_02_D06	VISp	F	C57BL6J-623067	0.55	100_L4/5 IT CTX Glut_6	0.67	L4/5 IT CTX Glut	0.86	IT Glut
CTTCAATTCCGGAACC-L8XR_220721_02_D06-1196254077	P56	L8XR_220721_02_D06	VISp	F	C57BL6J-623067	0.365	111_L2/3 IT CTX Glut_2	0.73	L2/3 IT CTX Glut	0.89	IT Glut
CTTCACTCAGAGGGAG-L8XR_220721_02_D06-1196254077	P56	L8XR_220721_02_D06	VISp	F	C57BL6J-623067	0.43	101_L4/5 IT CTX Glut_6	0.89	L4/5 IT CTX Glut	0.94	IT Glut
CTTCACTCATTAGGTT-L8XR_220721_02_D06-1196254077	P56	L8XR_220721_02_D06	VISp	F	C57BL6J-623067	0.685	41_L6 IT CTX Glut_2	0.91	L6 IT CTX Glut	0.935	IT Glut
CTTCAGGAGCTATTAG-L8XR_220721_02_D06-1196254077	P56	L8XR_220721_02_D06	VISp	F	C57BL6J-623067	0.335	118_L2/3 IT CTX Glut_4	0.85	L2/3 IT CTX Glut	0.935	IT Glut
CTTCAGGAGTAAGTGG-L8XR_220721_02_D06-1196254077	P56	L8XR_220721_02_D06	VISp	F	C57BL6J-623067	0.41	110_L2/3 IT CTX Glut_2	0.745	L2/3 IT CTX Glut	0.9	IT Glut
CTTCAGGAGTGAGGGT-L8XR_220721_02_D06-1196254077	P56	L8XR_220721_02_D06	VISp	F	C57BL6J-623067	0.455	109_L2/3 IT CTX Glut_2	0.735	L2/3 IT CTX Glut	0.925	IT Glut
CTTCAGGAGTGTTGCG-L8XR_220721_02_D06-1196254077	P56	L8XR_220721_02_D06	VISp	F	C57BL6J-623067	0.225	50_L6 IT CTX Glut_4	0.645	L6 IT CTX Glut	0.83	IT Glut
CTTCATCCATGAGTTT-L8XR_220721_02_D06-1196254077	P56	L8XR_220721_02_D06	VISp	F	C57BL6J-623067	0.405	110_L2/3 IT CTX Glut_2	0.825	L2/3 IT CTX Glut	0.91	IT Glut
CTTCTAAGTCAATACG-L8XR_220721_02_D06-1196254077	P56	L8XR_220721_02_D06	VISp	F	C57BL6J-623067	0.365	73_L4/5 IT CTX Glut_1	0.615	L4/5 IT CTX Glut	0.89	IT Glut
CTTCTAAGTTGCGGAT-L8XR_220721_02_D06-1196254077	P56	L8XR_220721_02_D06	VISp	F	C57BL6J-623067	0.45	56_L5 IT CTX Glut_1	0.505	L5 IT CTX Glut	0.915	IT Glut
CTTCTCAAGGAACCGG-L8XR_220721_02_D06-1196254077	P56	L8XR_220721_02_D06	VISp	F	C57BL6J-623067	0.36	109_L2/3 IT CTX Glut_2	0.78	L2/3 IT CTX Glut	0.9	IT Glut
CTTCTCAAGGACAACA-L8XR_220721_02_D06-1196254077	P56	L8XR_220721_02_D06	VISp	F	C57BL6J-623067	0.325	111_L2/3 IT CTX Glut_2	0.5	L2/3 IT CTX Glut	0.85	IT Glut
CTTGAACAGCTTCTCA-L8XR_220721_02_D06-1196254077	P56	L8XR_220721_02_D06	VISp	F	C57BL6J-623067	0.565	4_CLA-EPd-CTX Car3 Glut_1	0.565	CLA-EPd-CTX Car3 Glut	0.76	IT Glut
CTTGAATCAAGCGAGC-L8XR_220721_02_D06-1196254077	P56	L8XR_220721_02_D06	VISp	F	C57BL6J-623067	0.515	63_L5 IT CTX Glut_4	0.81	L5 IT CTX Glut	0.845	IT Glut
CTTGACGAGCTAAAGG-L8XR_220721_02_D06-1196254077	P56	L8XR_220721_02_D06	VISp	F	C57BL6J-623067	0.53	110_L2/3 IT CTX Glut_2	0.685	L2/3 IT CTX Glut	0.85	IT Glut
CTTGACGAGGACCTGC-L8XR_220721_02_D06-1196254077	P56	L8XR_220721_02_D06	VISp	F	C57BL6J-623067	0.38	111_L2/3 IT CTX Glut_2	0.875	L2/3 IT CTX Glut	0.96	IT Glut
CTTGCAACAGCAGGTA-L8XR_220721_02_D06-1196254077	P56	L8XR_220721_02_D06	VISp	F	C57BL6J-623067	0.295	110_L2/3 IT CTX Glut_2	0.85	L2/3 IT CTX Glut	0.935	IT Glut
CTTGCAACATCATGTG-L8XR_220721_02_D06-1196254077	P56	L8XR_220721_02_D06	VISp	F	C57BL6J-623067	0.425	110_L2/3 IT CTX Glut_2	0.59	L2/3 IT CTX Glut	0.645	IT Glut
CTTGCATGTCATAACG-L8XR_220721_02_D06-1196254077	P56	L8XR_220721_02_D06	VISp	F	C57BL6J-623067	0.3	111_L2/3 IT CTX Glut_2	0.64	L2/3 IT CTX Glut	0.91	IT Glut
CTTGCATGTGTGAGGA-L8XR_220721_02_D06-1196254077	P56	L8XR_220721_02_D06	VISp	F	C57BL6J-623067	0.705	41_L6 IT CTX Glut_2	0.81	L6 IT CTX Glut	0.9	IT Glut
CTTGCGCGTTAGGCGT-L8XR_220721_02_D06-1196254077	P56	L8XR_220721_02_D06	VISp	F	C57BL6J-623067	0.335	109_L2/3 IT CTX Glut_2	0.775	L2/3 IT CTX Glut	0.935	IT Glut
CTTGCTCAGCAAGGTA-L8XR_220721_02_D06-1196254077	P56	L8XR_220721_02_D06	VISp	F	C57BL6J-623067	0.24	110_L2/3 IT CTX Glut_2	0.65	L2/3 IT CTX Glut	0.725	IT Glut
CTTGCTCAGGAGTCTT-L8XR_220721_02_D06-1196254077	P56	L8XR_220721_02_D06	VISp	F	C57BL6J-623067	0.42	62_L5 IT CTX Glut_3	0.72	L5 IT CTX Glut	0.81	IT Glut
CTTGCTCAGGATGATG-L8XR_220721_02_D06-1196254077	P56	L8XR_220721_02_D06	VISp	F	C57BL6J-623067	0.29	68_L4/5 IT CTX Glut_1	0.58	L4/5 IT CTX Glut	0.64	IT Glut
CTTGCTCAGGTCCTGA-L8XR_220721_02_D06-1196254077	P56	L8XR_220721_02_D06	VISp	F	C57BL6J-623067	0.37	100_L4/5 IT CTX Glut_6	0.485	L4/5 IT CTX Glut	0.675	IT Glut
CTTGCTCAGTAATCCA-L8XR_220721_02_D06-1196254077	P56	L8XR_220721_02_D06	VISp	F	C57BL6J-623067	0.395	111_L2/3 IT CTX Glut_2	0.825	L2/3 IT CTX Glut	0.955	IT Glut
CTTGGACCAACTAGAA-L8XR_220721_02_D06-1196254077	P56	L8XR_220721_02_D06	VISp	F	C57BL6J-623067	0.49	41_L6 IT CTX Glut_2	0.78	L6 IT CTX Glut	0.885	IT Glut
CTTGGACCAATAACGA-L8XR_220721_02_D06-1196254077	P56	L8XR_220721_02_D06	VISp	F	C57BL6J-623067	0.52	110_L2/3 IT CTX Glut_2	0.77	L2/3 IT CTX Glut	0.9	IT Glut
CTTGGACCATTTAAGC-L8XR_220721_02_D06-1196254077	P56	L8XR_220721_02_D06	VISp	F	C57BL6J-623067	0.38	109_L2/3 IT CTX Glut_2	0.845	L2/3 IT CTX Glut	0.965	IT Glut
CTTGTAAAGAGGGACT-L8XR_220721_02_D06-1196254077	P56	L8XR_220721_02_D06	VISp	F	C57BL6J-623067	0.31	111_L2/3 IT CTX Glut_2	0.775	L2/3 IT CTX Glut	0.895	IT Glut
CTTGTAAAGGATTTGC-L8XR_220721_02_D06-1196254077	P56	L8XR_220721_02_D06	VISp	F	C57BL6J-623067	0.455	116_L2/3 IT CTX Glut_3	0.81	L2/3 IT CTX Glut	0.885	IT Glut
CTTGTAAAGGCTACAT-L8XR_220721_02_D06-1196254077	P56	L8XR_220721_02_D06	VISp	F	C57BL6J-623067	0.42	110_L2/3 IT CTX Glut_2	0.815	L2/3 IT CTX Glut	0.865	IT Glut
CTTGTCCAGCATGCAT-L8XR_220721_02_D06-1196254077	P56	L8XR_220721_02_D06	VISp	F	C57BL6J-623067	0.415	111_L2/3 IT CTX Glut_2	0.5	L2/3 IT CTX Glut	0.89	IT Glut
CTTGTCCAGCTCCCTG-L8XR_220721_02_D06-1196254077	P56	L8XR_220721_02_D06	VISp	F	C57BL6J-623067	0.45	110_L2/3 IT CTX Glut_2	0.675	L2/3 IT CTX Glut	0.75	IT Glut
CTTGTTCCAAACCTAT-L8XR_220721_02_D06-1196254077	P56	L8XR_220721_02_D06	VISp	F	C57BL6J-623067	0.5	100_L4/5 IT CTX Glut_6	0.68	L4/5 IT CTX Glut	0.805	IT Glut
CTTGTTCCAATAGTCT-L8XR_220721_02_D06-1196254077	P56	L8XR_220721_02_D06	VISp	F	C57BL6J-623067	0.35	50_L6 IT CTX Glut_4	0.905	L6 IT CTX Glut	0.945	IT Glut
CTTGTTCCACAACCTA-L8XR_220721_02_D06-1196254077	P56	L8XR_220721_02_D06	VISp	F	C57BL6J-623067	0.26	73_L4/5 IT CTX Glut_1	0.565	L4/5 IT CTX Glut	0.81	IT Glut
CTTGTTTAGCTTTGTT-L8XR_220721_02_D06-1196254077	P56	L8XR_220721_02_D06	VISp	F	C57BL6J-623067	0.325	63_L5 IT CTX Glut_4	0.595	L5 IT CTX Glut	0.88	IT Glut
CTTGTTTAGGATCACT-L8XR_220721_02_D06-1196254077	P56	L8XR_220721_02_D06	VISp	F	C57BL6J-623067	0.46	51_L6 IT CTX Glut_4	0.89	L6 IT CTX Glut	0.955	IT Glut
CTTTAGGCAGAACCGA-L8XR_220721_02_D06-1196254077	P56	L8XR_220721_02_D06	VISp	F	C57BL6J-623067	0.57	100_L4/5 IT CTX Glut_6	0.73	L4/5 IT CTX Glut	0.9	IT Glut
CTTTAGTTCAAGCTTA-L8XR_220721_02_D06-1196254077	P56	L8XR_220721_02_D06	VISp	F	C57BL6J-623067	0.52	101_L4/5 IT CTX Glut_6	0.775	L4/5 IT CTX Glut	0.91	IT Glut
CTTTAGTTCCCTCAGT-L8XR_220721_02_D06-1196254077	P56	L8XR_220721_02_D06	VISp	F	C57BL6J-623067	0.205	73_L4/5 IT CTX Glut_1	0.365	L4/5 IT CTX Glut	0.625	IT Glut
CTTTAGTTCTAAGGTC-L8XR_220721_02_D06-1196254077	P56	L8XR_220721_02_D06	VISp	F	C57BL6J-623067	0.73	100_L4/5 IT CTX Glut_6	0.795	L4/5 IT CTX Glut	0.86	IT Glut
CTTTATCAGGCGAATA-L8XR_220721_02_D06-1196254077	P56	L8XR_220721_02_D06	VISp	F	C57BL6J-623067	0.56	100_L4/5 IT CTX Glut_6	0.76	L4/5 IT CTX Glut	0.9	IT Glut
CTTTATCAGGGATGCG-L8XR_220721_02_D06-1196254077	P56	L8XR_220721_02_D06	VISp	F	C57BL6J-623067	0.305	111_L2/3 IT CTX Glut_2	0.835	L2/3 IT CTX Glut	0.955	IT Glut
CTTTCTTGTTCACCAT-L8XR_220721_02_D06-1196254077	P56	L8XR_220721_02_D06	VISp	F	C57BL6J-623067	0.365	4_CLA-EPd-CTX Car3 Glut_1	0.365	CLA-EPd-CTX Car3 Glut	0.765	IT Glut
CTTTGAGCACTAAATC-L8XR_220721_02_D06-1196254077	P56	L8XR_220721_02_D06	VISp	F	C57BL6J-623067	0.485	109_L2/3 IT CTX Glut_2	0.82	L2/3 IT CTX Glut	0.94	IT Glut
CTTTGGGAGGATCCGC-L8XR_220721_02_D06-1196254077	P56	L8XR_220721_02_D06	VISp	F	C57BL6J-623067	0.35	109_L2/3 IT CTX Glut_2	0.86	L2/3 IT CTX Glut	0.915	IT Glut
CTTTGGGAGGGCCACT-L8XR_220721_02_D06-1196254077	P56	L8XR_220721_02_D06	VISp	F	C57BL6J-623067	0.18	4_CLA-EPd-CTX Car3 Glut_1	0.185	CLA-EPd-CTX Car3 Glut	0.56	IT Glut
CTTTGGGAGGTCCGTA-L8XR_220721_02_D06-1196254077	P56	L8XR_220721_02_D06	VISp	F	C57BL6J-623067	0.53	110_L2/3 IT CTX Glut_2	0.785	L2/3 IT CTX Glut	0.905	IT Glut
CTTTGGGAGGTCCTGA-L8XR_220721_02_D06-1196254077	P56	L8XR_220721_02_D06	VISp	F	C57BL6J-623067	0.385	109_L2/3 IT CTX Glut_2	0.805	L2/3 IT CTX Glut	0.935	IT Glut
CTTTGGGAGTTGCCTC-L8XR_220721_02_D06-1196254077	P56	L8XR_220721_02_D06	VISp	F	C57BL6J-623067	0.495	100_L4/5 IT CTX Glut_6	0.7	L4/5 IT CTX Glut	0.89	IT Glut
CTTTGGTGTAATCGTG-L8XR_220721_02_D06-1196254077	P56	L8XR_220721_02_D06	VISp	F	C57BL6J-623067	0.315	110_L2/3 IT CTX Glut_2	0.425	L2/3 IT CTX Glut	0.635	IT Glut
CTTTGGTGTATTACCC-L8XR_220721_02_D06-1196254077	P56	L8XR_220721_02_D06	VISp	F	C57BL6J-623067	0.355	111_L2/3 IT CTX Glut_2	0.63	L2/3 IT CTX Glut	0.835	IT Glut
CTTTGGTGTCCTAGTT-L8XR_220721_02_D06-1196254077	P56	L8XR_220721_02_D06	VISp	F	C57BL6J-623067	0.275	4_CLA-EPd-CTX Car3 Glut_1	0.315	CLA-EPd-CTX Car3 Glut	0.845	IT Glut
CTTTGGTGTTACAAAC-L8XR_220721_02_D06-1196254077	P56	L8XR_220721_02_D06	VISp	F	C57BL6J-623067	0.61	100_L4/5 IT CTX Glut_6	0.73	L4/5 IT CTX Glut	0.825	IT Glut
CTTTGTCCAATGCCTA-L8XR_220721_02_D06-1196254077	P56	L8XR_220721_02_D06	VISp	F	C57BL6J-623067	0.3	110_L2/3 IT CTX Glut_2	0.725	L2/3 IT CTX Glut	0.915	IT Glut
CTTTGTCCACAGCCTG-L8XR_220721_02_D06-1196254077	P56	L8XR_220721_02_D06	VISp	F	C57BL6J-623067	0.415	37_L6 IT CTX Glut_1	0.925	L6 IT CTX Glut	0.935	IT Glut
GAAACCCGTACAATGT-L8XR_220721_02_D06-1196254077	P56	L8XR_220721_02_D06	VISp	F	C57BL6J-623067	0.595	51_L6 IT CTX Glut_4	0.9	L6 IT CTX Glut	0.96	IT Glut
GAAACTGAGGTCCGTA-L8XR_220721_02_D06-1196254077	P56	L8XR_220721_02_D06	VISp	F	C57BL6J-623067	0.515	41_L6 IT CTX Glut_2	0.915	L6 IT CTX Glut	0.93	IT Glut
GAAAGCCAGCCACAAT-L8XR_220721_02_D06-1196254077	P56	L8XR_220721_02_D06	VISp	F	C57BL6J-623067	0.305	109_L2/3 IT CTX Glut_2	0.69	L2/3 IT CTX Glut	0.895	IT Glut
GAAAGCCAGGCGAATA-L8XR_220721_02_D06-1196254077	P56	L8XR_220721_02_D06	VISp	F	C57BL6J-623067	0.74	4_CLA-EPd-CTX Car3 Glut_1	0.74	CLA-EPd-CTX Car3 Glut	0.9	IT Glut
GAAAGCCAGTTATTCC-L8XR_220721_02_D06-1196254077	P56	L8XR_220721_02_D06	VISp	F	C57BL6J-623067	0.285	100_L4/5 IT CTX Glut_6	0.61	L4/5 IT CTX Glut	0.775	IT Glut
GAAAGGCTCCTAAATG-L8XR_220721_02_D06-1196254077	P56	L8XR_220721_02_D06	VISp	F	C57BL6J-623067	0.19	110_L2/3 IT CTX Glut_2	0.685	L2/3 IT CTX Glut	0.895	IT Glut
GAAAGGCTCTCAATGA-L8XR_220721_02_D06-1196254077	P56	L8XR_220721_02_D06	VISp	F	C57BL6J-623067	0.56	64_L5 IT CTX Glut_4	0.89	L5 IT CTX Glut	0.905	IT Glut
GAAAGGCTCTCCATAT-L8XR_220721_02_D06-1196254077	P56	L8XR_220721_02_D06	VISp	F	C57BL6J-623067	0.33	52_L6 IT CTX Glut_4	0.83	L6 IT CTX Glut	0.89	IT Glut
GAACACAAGACTTACA-L8XR_220721_02_D06-1196254077	P56	L8XR_220721_02_D06	VISp	F	C57BL6J-623067	0.76	56_L5 IT CTX Glut_1	0.8	L5 IT CTX Glut	0.95	IT Glut
GAACACAAGGGTTAGA-L8XR_220721_02_D06-1196254077	P56	L8XR_220721_02_D06	VISp	F	C57BL6J-623067	0.215	109_L2/3 IT CTX Glut_2	0.52	L2/3 IT CTX Glut	0.75	IT Glut
GAACACAAGTATCGCG-L8XR_220721_02_D06-1196254077	P56	L8XR_220721_02_D06	VISp	F	C57BL6J-623067	0.305	110_L2/3 IT CTX Glut_2	0.555	L2/3 IT CTX Glut	0.75	IT Glut
GAACCAAAGTGAACCT-L8XR_220721_02_D06-1196254077	P56	L8XR_220721_02_D06	VISp	F	C57BL6J-623067	0.395	109_L2/3 IT CTX Glut_2	0.84	L2/3 IT CTX Glut	0.95	IT Glut
GAACCAGCAAGTCGCT-L8XR_220721_02_D06-1196254077	P56	L8XR_220721_02_D06	VISp	F	C57BL6J-623067	0.28	110_L2/3 IT CTX Glut_2	0.705	L2/3 IT CTX Glut	0.89	IT Glut
GAACCAGCAGCCTGCA-L8XR_220721_02_D06-1196254077	P56	L8XR_220721_02_D06	VISp	F	C57BL6J-623067	0.365	111_L2/3 IT CTX Glut_2	0.535	L2/3 IT CTX Glut	0.86	IT Glut
GAACCAGCAGGCCAAA-L8XR_220721_02_D06-1196254077	P56	L8XR_220721_02_D06	VISp	F	C57BL6J-623067	0.245	110_L2/3 IT CTX Glut_2	0.59	L2/3 IT CTX Glut	0.825	IT Glut
GAACCGCTCTGTGCAG-L8XR_220721_02_D06-1196254077	P56	L8XR_220721_02_D06	VISp	F	C57BL6J-623067	0.225	52_L6 IT CTX Glut_4	0.46	L6 IT CTX Glut	0.87	IT Glut
GAACCTGTCAATCTCT-L8XR_220721_02_D06-1196254077	P56	L8XR_220721_02_D06	VISp	F	C57BL6J-623067	0.33	118_L2/3 IT CTX Glut_4	0.78	L2/3 IT CTX Glut	0.955	IT Glut
GAACCTGTCACTAATG-L8XR_220721_02_D06-1196254077	P56	L8XR_220721_02_D06	VISp	F	C57BL6J-623067	0.24	100_L4/5 IT CTX Glut_6	0.53	L4/5 IT CTX Glut	0.81	IT Glut
GAACCTGTCCACCCTG-L8XR_220721_02_D06-1196254077	P56	L8XR_220721_02_D06	VISp	F	C57BL6J-623067	0.62	64_L5 IT CTX Glut_4	0.87	L5 IT CTX Glut	0.91	IT Glut
GAACCTGTCCTAAATG-L8XR_220721_02_D06-1196254077	P56	L8XR_220721_02_D06	VISp	F	C57BL6J-623067	0.29	109_L2/3 IT CTX Glut_2	0.775	L2/3 IT CTX Glut	0.965	IT Glut
GAACCTGTCGCTAAAC-L8XR_220721_02_D06-1196254077	P56	L8XR_220721_02_D06	VISp	F	C57BL6J-623067	0.375	110_L2/3 IT CTX Glut_2	0.58	L2/3 IT CTX Glut	0.855	IT Glut
GAACCTGTCGGGCCAT-L8XR_220721_02_D06-1196254077	P56	L8XR_220721_02_D06	VISp	F	C57BL6J-623067	0.215	111_L2/3 IT CTX Glut_2	0.43	L2/3 IT CTX Glut	0.795	IT Glut
GAACCTTAGCCGCAGT-L8XR_220721_02_D06-1196254077	P56	L8XR_220721_02_D06	VISp	F	C57BL6J-623067	0.32	111_L2/3 IT CTX Glut_2	0.55	L2/3 IT CTX Glut	0.805	IT Glut
GAACCTTAGTTTAACG-L8XR_220721_02_D06-1196254077	P56	L8XR_220721_02_D06	VISp	F	C57BL6J-623067	0.55	100_L4/5 IT CTX Glut_6	0.64	L4/5 IT CTX Glut	0.73	IT Glut
GAACGAATCAAGGACA-L8XR_220721_02_D06-1196254077	P56	L8XR_220721_02_D06	VISp	F	C57BL6J-623067	0.165	110_L2/3 IT CTX Glut_2	0.58	L2/3 IT CTX Glut	0.82	IT Glut
GAACGAATCAGGTTTA-L8XR_220721_02_D06-1196254077	P56	L8XR_220721_02_D06	VISp	F	C57BL6J-623067	0.81	56_L5 IT CTX Glut_1	0.865	L5 IT CTX Glut	0.97	IT Glut
GAACGAATCATGGTGT-L8XR_220721_02_D06-1196254077	P56	L8XR_220721_02_D06	VISp	F	C57BL6J-623067	0.415	110_L2/3 IT CTX Glut_2	0.615	L2/3 IT CTX Glut	0.89	IT Glut
GAACGAATCCGTAAAC-L8XR_220721_02_D06-1196254077	P56	L8XR_220721_02_D06	VISp	F	C57BL6J-623067	0.67	41_L6 IT CTX Glut_2	0.835	L6 IT CTX Glut	0.925	IT Glut
GAACTTATCAGCAAGA-L8XR_220721_02_D06-1196254077	P56	L8XR_220721_02_D06	VISp	F	C57BL6J-623067	0.27	56_L5 IT CTX Glut_1	0.51	L5 IT CTX Glut	0.86	IT Glut
GAACTTATCTGTGAGT-L8XR_220721_02_D06-1196254077	P56	L8XR_220721_02_D06	VISp	F	C57BL6J-623067	0.615	101_L4/5 IT CTX Glut_6	0.85	L4/5 IT CTX Glut	0.96	IT Glut
GAACTTATCTTAGCGG-L8XR_220721_02_D06-1196254077	P56	L8XR_220721_02_D06	VISp	F	C57BL6J-623067	0.365	111_L2/3 IT CTX Glut_2	0.69	L2/3 IT CTX Glut	0.88	IT Glut
GAAGCTAAGCGGTTAT-L8XR_220721_02_D06-1196254077	P56	L8XR_220721_02_D06	VISp	F	C57BL6J-623067	0.375	109_L2/3 IT CTX Glut_2	0.835	L2/3 IT CTX Glut	0.965	IT Glut
GAAGCTAAGGAACCAA-L8XR_220721_02_D06-1196254077	P56	L8XR_220721_02_D06	VISp	F	C57BL6J-623067	0.385	100_L4/5 IT CTX Glut_6	0.64	L4/5 IT CTX Glut	0.91	IT Glut
GAAGCTAAGTATTGGC-L8XR_220721_02_D06-1196254077	P56	L8XR_220721_02_D06	VISp	F	C57BL6J-623067	0.565	56_L5 IT CTX Glut_1	0.71	L5 IT CTX Glut	0.85	IT Glut
GAAGGAACATTATGGT-L8XR_220721_02_D06-1196254077	P56	L8XR_220721_02_D06	VISp	F	C57BL6J-623067	0.29	82_L4/5 IT CTX Glut_2	0.48	L4/5 IT CTX Glut	0.895	IT Glut
GAAGGATGTCATAACG-L8XR_220721_02_D06-1196254077	P56	L8XR_220721_02_D06	VISp	F	C57BL6J-623067	0.34	68_L4/5 IT CTX Glut_1	0.42	L4/5 IT CTX Glut	0.67	IT Glut
GAAGGATGTGCTAGCG-L8XR_220721_02_D06-1196254077	P56	L8XR_220721_02_D06	VISp	F	C57BL6J-623067	0.21	118_L2/3 IT CTX Glut_4	0.655	L2/3 IT CTX Glut	0.89	IT Glut
GAAGGATGTGTCCAAA-L8XR_220721_02_D06-1196254077	P56	L8XR_220721_02_D06	VISp	F	C57BL6J-623067	0.31	109_L2/3 IT CTX Glut_2	0.485	L2/3 IT CTX Glut	0.955	IT Glut
GAAGGATGTTAACAGT-L8XR_220721_02_D06-1196254077	P56	L8XR_220721_02_D06	VISp	F	C57BL6J-623067	0.435	110_L2/3 IT CTX Glut_2	0.73	L2/3 IT CTX Glut	0.795	IT Glut
GAAGGATGTTAGTACG-L8XR_220721_02_D06-1196254077	P56	L8XR_220721_02_D06	VISp	F	C57BL6J-623067	0.445	111_L2/3 IT CTX Glut_2	0.805	L2/3 IT CTX Glut	0.925	IT Glut
GAAGGATGTTGGTGAC-L8XR_220721_02_D06-1196254077	P56	L8XR_220721_02_D06	VISp	F	C57BL6J-623067	0.345	50_L6 IT CTX Glut_4	0.82	L6 IT CTX Glut	0.895	IT Glut
GAAGGATGTTGGTTCT-L8XR_220721_02_D06-1196254077	P56	L8XR_220721_02_D06	VISp	F	C57BL6J-623067	0.365	109_L2/3 IT CTX Glut_2	0.79	L2/3 IT CTX Glut	0.965	IT Glut
GAAGGATGTTGGTTGA-L8XR_220721_02_D06-1196254077	P56	L8XR_220721_02_D06	VISp	F	C57BL6J-623067	0.42	100_L4/5 IT CTX Glut_6	0.515	L4/5 IT CTX Glut	0.66	IT Glut
GAAGGCCCAGCATGGA-L8XR_220721_02_D06-1196254077	P56	L8XR_220721_02_D06	VISp	F	C57BL6J-623067	0.34	111_L2/3 IT CTX Glut_2	0.815	L2/3 IT CTX Glut	0.965	IT Glut
GAAGGCTAGCTATTAG-L8XR_220721_02_D06-1196254077	P56	L8XR_220721_02_D06	VISp	F	C57BL6J-623067	0.41	100_L4/5 IT CTX Glut_6	0.495	L4/5 IT CTX Glut	0.705	IT Glut
GAAGGCTAGGCCAATT-L8XR_220721_02_D06-1196254077	P56	L8XR_220721_02_D06	VISp	F	C57BL6J-623067	0.655	73_L4/5 IT CTX Glut_1	0.705	L4/5 IT CTX Glut	0.755	IT Glut
GAAGTAAGTACAAAGA-L8XR_220721_02_D06-1196254077	P56	L8XR_220721_02_D06	VISp	F	C57BL6J-623067	0.775	56_L5 IT CTX Glut_1	0.82	L5 IT CTX Glut	0.9	IT Glut
GAAGTAAGTTTCGCCA-L8XR_220721_02_D06-1196254077	P56	L8XR_220721_02_D06	VISp	F	C57BL6J-623067	0.31	41_L6 IT CTX Glut_2	0.87	L6 IT CTX Glut	0.9	IT Glut
GAAGTATAGAGGGACT-L8XR_220721_02_D06-1196254077	P56	L8XR_220721_02_D06	VISp	F	C57BL6J-623067	0.395	101_L4/5 IT CTX Glut_6	0.665	L4/5 IT CTX Glut	0.905	IT Glut
GAAGTATAGGGACGCA-L8XR_220721_02_D06-1196254077	P56	L8XR_220721_02_D06	VISp	F	C57BL6J-623067	0.565	73_L4/5 IT CTX Glut_1	0.765	L4/5 IT CTX Glut	0.825	IT Glut
GAAGTATAGTTCCCAC-L8XR_220721_02_D06-1196254077	P56	L8XR_220721_02_D06	VISp	F	C57BL6J-623067	0.44	110_L2/3 IT CTX Glut_2	0.55	L2/3 IT CTX Glut	0.79	IT Glut
GAAGTCAAGCTGTACG-L8XR_220721_02_D06-1196254077	P56	L8XR_220721_02_D06	VISp	F	C57BL6J-623067	0.25	62_L5 IT CTX Glut_3	0.57	L5 IT CTX Glut	0.925	IT Glut
GAAGTCAAGCTTCTCA-L8XR_220721_02_D06-1196254077	P56	L8XR_220721_02_D06	VISp	F	C57BL6J-623067	0.265	111_L2/3 IT CTX Glut_2	0.485	L2/3 IT CTX Glut	0.765	IT Glut
GAAGTCAAGGCAGGTG-L8XR_220721_02_D06-1196254077	P56	L8XR_220721_02_D06	VISp	F	C57BL6J-623067	0.51	100_L4/5 IT CTX Glut_6	0.735	L4/5 IT CTX Glut	0.92	IT Glut
GAAGTCAAGGCGCTAC-L8XR_220721_02_D06-1196254077	P56	L8XR_220721_02_D06	VISp	F	C57BL6J-623067	0.22	110_L2/3 IT CTX Glut_2	0.58	L2/3 IT CTX Glut	0.875	IT Glut
GAAGTCAAGGCTGTGC-L8XR_220721_02_D06-1196254077	P56	L8XR_220721_02_D06	VISp	F	C57BL6J-623067	0.375	100_L4/5 IT CTX Glut_6	0.585	L4/5 IT CTX Glut	0.84	IT Glut
GAAGTGATCCAATTAG-L8XR_220721_02_D06-1196254077	P56	L8XR_220721_02_D06	VISp	F	C57BL6J-623067	0.16	64_L5 IT CTX Glut_4	0.23	L5 IT CTX Glut	0.635	IT Glut
GAAGTGATCCACCTTA-L8XR_220721_02_D06-1196254077	P56	L8XR_220721_02_D06	VISp	F	C57BL6J-623067	0.465	110_L2/3 IT CTX Glut_2	0.68	L2/3 IT CTX Glut	0.81	IT Glut
GAAGTGATCCTCCATA-L8XR_220721_02_D06-1196254077	P56	L8XR_220721_02_D06	VISp	F	C57BL6J-623067	0.395	116_L2/3 IT CTX Glut_3	0.61	L2/3 IT CTX Glut	0.725	IT Glut
GAATTTGTCCTTGCAC-L8XR_220721_02_D06-1196254077	P56	L8XR_220721_02_D06	VISp	F	C57BL6J-623067	0.315	109_L2/3 IT CTX Glut_2	0.67	L2/3 IT CTX Glut	0.905	IT Glut
GAATTTGTCGCCTGTT-L8XR_220721_02_D06-1196254077	P56	L8XR_220721_02_D06	VISp	F	C57BL6J-623067	0.515	110_L2/3 IT CTX Glut_2	0.73	L2/3 IT CTX Glut	0.865	IT Glut
GACAATACAGTTTGGC-L8XR_220721_02_D06-1196254077	P56	L8XR_220721_02_D06	VISp	F	C57BL6J-623067	0.43	41_L6 IT CTX Glut_2	0.51	L6 IT CTX Glut	0.865	IT Glut
GACAATACATAATGTC-L8XR_220721_02_D06-1196254077	P56	L8XR_220721_02_D06	VISp	F	C57BL6J-623067	0.275	110_L2/3 IT CTX Glut_2	0.81	L2/3 IT CTX Glut	0.955	IT Glut
GACACCGGTAGCTAAT-L8XR_220721_02_D06-1196254077	P56	L8XR_220721_02_D06	VISp	F	C57BL6J-623067	0.22	50_L6 IT CTX Glut_4	0.47	L6 IT CTX Glut	0.885	IT Glut
GACACCGGTAGTAAGA-L8XR_220721_02_D06-1196254077	P56	L8XR_220721_02_D06	VISp	F	C57BL6J-623067	0.285	64_L5 IT CTX Glut_4	0.665	L5 IT CTX Glut	0.96	IT Glut
GACACCGGTCCCGAAG-L8XR_220721_02_D06-1196254077	P56	L8XR_220721_02_D06	VISp	F	C57BL6J-623067	0.645	41_L6 IT CTX Glut_2	0.83	L6 IT CTX Glut	0.875	IT Glut
GACACCGGTGAGACTC-L8XR_220721_02_D06-1196254077	P56	L8XR_220721_02_D06	VISp	F	C57BL6J-623067	0.295	110_L2/3 IT CTX Glut_2	0.495	L2/3 IT CTX Glut	0.81	IT Glut
GACATAGAGCACAGAA-L8XR_220721_02_D06-1196254077	P56	L8XR_220721_02_D06	VISp	F	C57BL6J-623067	0.225	110_L2/3 IT CTX Glut_2	0.65	L2/3 IT CTX Glut	0.96	IT Glut
GACATAGAGGCTGTGC-L8XR_220721_02_D06-1196254077	P56	L8XR_220721_02_D06	VISp	F	C57BL6J-623067	0.595	51_L6 IT CTX Glut_4	0.76	L6 IT CTX Glut	0.855	IT Glut
GACATAGAGTCAATTG-L8XR_220721_02_D06-1196254077	P56	L8XR_220721_02_D06	VISp	F	C57BL6J-623067	0.285	63_L5 IT CTX Glut_4	0.49	L5 IT CTX Glut	0.83	IT Glut
GACATAGAGTTGGGCC-L8XR_220721_02_D06-1196254077	P56	L8XR_220721_02_D06	VISp	F	C57BL6J-623067	0.49	63_L5 IT CTX Glut_4	0.895	L5 IT CTX Glut	0.925	IT Glut
GACATTATCTTTAGGA-L8XR_220721_02_D06-1196254077	P56	L8XR_220721_02_D06	VISp	F	C57BL6J-623067	0.71	51_L6 IT CTX Glut_4	0.855	L6 IT CTX Glut	0.94	IT Glut
GACCGAACACCTGGTG-L8XR_220721_02_D06-1196254077	P56	L8XR_220721_02_D06	VISp	F	C57BL6J-623067	0.195	51_L6 IT CTX Glut_4	0.33	L6 IT CTX Glut	0.725	IT Glut
GACCGAACATCATGTG-L8XR_220721_02_D06-1196254077	P56	L8XR_220721_02_D06	VISp	F	C57BL6J-623067	0.315	110_L2/3 IT CTX Glut_2	0.53	L2/3 IT CTX Glut	0.8	IT Glut
GACCGTTCATCACTTC-L8XR_220721_02_D06-1196254077	P56	L8XR_220721_02_D06	VISp	F	C57BL6J-623067	0.465	111_L2/3 IT CTX Glut_2	0.85	L2/3 IT CTX Glut	0.935	IT Glut
GACCGTTCATTCAGCA-L8XR_220721_02_D06-1196254077	P56	L8XR_220721_02_D06	VISp	F	C57BL6J-623067	0.565	41_L6 IT CTX Glut_2	0.845	L6 IT CTX Glut	0.915	IT Glut
GACCTAAGTAGACAAA-L8XR_220721_02_D06-1196254077	P56	L8XR_220721_02_D06	VISp	F	C57BL6J-623067	0.58	41_L6 IT CTX Glut_2	0.74	L6 IT CTX Glut	0.9	IT Glut
GACCTAGTCGCCTGTT-L8XR_220721_02_D06-1196254077	P56	L8XR_220721_02_D06	VISp	F	C57BL6J-623067	0.59	100_L4/5 IT CTX Glut_6	0.675	L4/5 IT CTX Glut	0.8	IT Glut
GACCTAGTCTCACAAA-L8XR_220721_02_D06-1196254077	P56	L8XR_220721_02_D06	VISp	F	C57BL6J-623067	0.455	56_L5 IT CTX Glut_1	0.515	L5 IT CTX Glut	0.865	IT Glut
GACCTAGTCTTAGGGT-L8XR_220721_02_D06-1196254077	P56	L8XR_220721_02_D06	VISp	F	C57BL6J-623067	0.445	110_L2/3 IT CTX Glut_2	0.605	L2/3 IT CTX Glut	0.755	IT Glut
GACCTCAAGCACTAGT-L8XR_220721_02_D06-1196254077	P56	L8XR_220721_02_D06	VISp	F	C57BL6J-623067	0.61	100_L4/5 IT CTX Glut_6	0.69	L4/5 IT CTX Glut	0.845	IT Glut
GACCTCAAGGGCCACT-L8XR_220721_02_D06-1196254077	P56	L8XR_220721_02_D06	VISp	F	C57BL6J-623067	0.24	110_L2/3 IT CTX Glut_2	0.725	L2/3 IT CTX Glut	0.84	IT Glut
GACCTCAAGGGTTATC-L8XR_220721_02_D06-1196254077	P56	L8XR_220721_02_D06	VISp	F	C57BL6J-623067	0.355	110_L2/3 IT CTX Glut_2	0.865	L2/3 IT CTX Glut	0.94	IT Glut
GACCTCAAGTCACCTC-L8XR_220721_02_D06-1196254077	P56	L8XR_220721_02_D06	VISp	F	C57BL6J-623067	0.215	118_L2/3 IT CTX Glut_4	0.5	L2/3 IT CTX Glut	0.94	IT Glut
GACCTCAAGTGATTCA-L8XR_220721_02_D06-1196254077	P56	L8XR_220721_02_D06	VISp	F	C57BL6J-623067	0.2	73_L4/5 IT CTX Glut_1	0.43	L4/5 IT CTX Glut	0.62	IT Glut
GACCTGATCCCTCTAA-L8XR_220721_02_D06-1196254077	P56	L8XR_220721_02_D06	VISp	F	C57BL6J-623067	0.26	118_L2/3 IT CTX Glut_4	0.625	L2/3 IT CTX Glut	0.895	IT Glut
GACCTGCAGCGCTCAA-L8XR_220721_02_D06-1196254077	P56	L8XR_220721_02_D06	VISp	F	C57BL6J-623067	0.3	109_L2/3 IT CTX Glut_2	0.745	L2/3 IT CTX Glut	0.91	IT Glut
GACCTGCAGGCGTAAA-L8XR_220721_02_D06-1196254077	P56	L8XR_220721_02_D06	VISp	F	C57BL6J-623067	0.385	100_L4/5 IT CTX Glut_6	0.85	L4/5 IT CTX Glut	0.9	IT Glut
GACCTGCAGGTCCACA-L8XR_220721_02_D06-1196254077	P56	L8XR_220721_02_D06	VISp	F	C57BL6J-623067	0.605	100_L4/5 IT CTX Glut_6	0.69	L4/5 IT CTX Glut	0.83	IT Glut
GACCTTTGTAGGTGTC-L8XR_220721_02_D06-1196254077	P56	L8XR_220721_02_D06	VISp	F	C57BL6J-623067	0.375	63_L5 IT CTX Glut_4	0.755	L5 IT CTX Glut	0.845	IT Glut
GACCTTTGTGCCGCAA-L8XR_220721_02_D06-1196254077	P56	L8XR_220721_02_D06	VISp	F	C57BL6J-623067	0.595	110_L2/3 IT CTX Glut_2	0.76	L2/3 IT CTX Glut	0.875	IT Glut
GACCTTTGTTCACCAT-L8XR_220721_02_D06-1196254077	P56	L8XR_220721_02_D06	VISp	F	C57BL6J-623067	0.625	63_L5 IT CTX Glut_4	0.865	L5 IT CTX Glut	0.895	IT Glut
GACGCAACAGCAATAA-L8XR_220721_02_D06-1196254077	P56	L8XR_220721_02_D06	VISp	F	C57BL6J-623067	0.35	111_L2/3 IT CTX Glut_2	0.705	L2/3 IT CTX Glut	0.86	IT Glut
GACGCCTAGCACTTGG-L8XR_220721_02_D06-1196254077	P56	L8XR_220721_02_D06	VISp	F	C57BL6J-623067	0.52	63_L5 IT CTX Glut_4	0.845	L5 IT CTX Glut	0.875	IT Glut
GACGCCTAGCAGCTCA-L8XR_220721_02_D06-1196254077	P56	L8XR_220721_02_D06	VISp	F	C57BL6J-623067	0.435	100_L4/5 IT CTX Glut_6	0.86	L4/5 IT CTX Glut	0.93	IT Glut
GACGCCTAGTCAGTAC-L8XR_220721_02_D06-1196254077	P56	L8XR_220721_02_D06	VISp	F	C57BL6J-623067	0.505	109_L2/3 IT CTX Glut_2	0.85	L2/3 IT CTX Glut	0.94	IT Glut
GACTAATGTGCTTTAC-L8XR_220721_02_D06-1196254077	P56	L8XR_220721_02_D06	VISp	F	C57BL6J-623067	0.59	100_L4/5 IT CTX Glut_6	0.79	L4/5 IT CTX Glut	0.865	IT Glut
GACTATTCAAGCTACC-L8XR_220721_02_D06-1196254077	P56	L8XR_220721_02_D06	VISp	F	C57BL6J-623067	0.68	64_L5 IT CTX Glut_4	0.785	L5 IT CTX Glut	0.825	IT Glut
GACTATTCATCACTTC-L8XR_220721_02_D06-1196254077	P56	L8XR_220721_02_D06	VISp	F	C57BL6J-623067	0.61	100_L4/5 IT CTX Glut_6	0.73	L4/5 IT CTX Glut	0.83	IT Glut
GACTCACCAGCGCTTG-L8XR_220721_02_D06-1196254077	P56	L8XR_220721_02_D06	VISp	F	C57BL6J-623067	0.44	51_L6 IT CTX Glut_4	0.77	L6 IT CTX Glut	0.84	IT Glut
GACTTACAGCTAAAGG-L8XR_220721_02_D06-1196254077	P56	L8XR_220721_02_D06	VISp	F	C57BL6J-623067	0.585	41_L6 IT CTX Glut_2	0.745	L6 IT CTX Glut	0.815	IT Glut
GACTTACAGTGATTCA-L8XR_220721_02_D06-1196254077	P56	L8XR_220721_02_D06	VISp	F	C57BL6J-623067	0.53	64_L5 IT CTX Glut_4	0.73	L5 IT CTX Glut	0.92	IT Glut
GACTTAGGTTGTTGTC-L8XR_220721_02_D06-1196254077	P56	L8XR_220721_02_D06	VISp	F	C57BL6J-623067	0.45	73_L4/5 IT CTX Glut_1	0.61	L4/5 IT CTX Glut	0.705	IT Glut
GACTTGGTCACGCGGT-L8XR_220721_02_D06-1196254077	P56	L8XR_220721_02_D06	VISp	F	C57BL6J-623067	0.175	118_L2/3 IT CTX Glut_4	0.565	L2/3 IT CTX Glut	0.795	IT Glut
GACTTGGTCGGTAACT-L8XR_220721_02_D06-1196254077	P56	L8XR_220721_02_D06	VISp	F	C57BL6J-623067	0.42	110_L2/3 IT CTX Glut_2	0.71	L2/3 IT CTX Glut	0.805	IT Glut
GACTTGGTCGTACCGA-L8XR_220721_02_D06-1196254077	P56	L8XR_220721_02_D06	VISp	F	C57BL6J-623067	0.345	100_L4/5 IT CTX Glut_6	0.635	L4/5 IT CTX Glut	0.85	IT Glut
GACTTGGTCTCAATGA-L8XR_220721_02_D06-1196254077	P56	L8XR_220721_02_D06	VISp	F	C57BL6J-623067	0.465	100_L4/5 IT CTX Glut_6	0.87	L4/5 IT CTX Glut	0.945	IT Glut
GAGAAACGTGCATTAG-L8XR_220721_02_D06-1196254077	P56	L8XR_220721_02_D06	VISp	F	C57BL6J-623067	0.335	41_L6 IT CTX Glut_2	0.61	L6 IT CTX Glut	0.765	IT Glut
GAGAAACGTGTTTGCT-L8XR_220721_02_D06-1196254077	P56	L8XR_220721_02_D06	VISp	F	C57BL6J-623067	0.185	109_L2/3 IT CTX Glut_2	0.415	L2/3 IT CTX Glut	0.845	IT Glut
GAGAAACGTTACGCAA-L8XR_220721_02_D06-1196254077	P56	L8XR_220721_02_D06	VISp	F	C57BL6J-623067	0.5	64_L5 IT CTX Glut_4	0.63	L5 IT CTX Glut	0.735	IT Glut
GAGAAACGTTCATCTA-L8XR_220721_02_D06-1196254077	P56	L8XR_220721_02_D06	VISp	F	C57BL6J-623067	0.425	111_L2/3 IT CTX Glut_2	0.855	L2/3 IT CTX Glut	0.94	IT Glut
GAGAAACGTTTGCGAA-L8XR_220721_02_D06-1196254077	P56	L8XR_220721_02_D06	VISp	F	C57BL6J-623067	0.41	100_L4/5 IT CTX Glut_6	0.665	L4/5 IT CTX Glut	0.835	IT Glut
GAGAACCAGAGAGCCG-L8XR_220721_02_D06-1196254077	P56	L8XR_220721_02_D06	VISp	F	C57BL6J-623067	0.365	68_L4/5 IT CTX Glut_1	0.58	L4/5 IT CTX Glut	0.705	IT Glut
GAGAACCAGCTGTCAG-L8XR_220721_02_D06-1196254077	P56	L8XR_220721_02_D06	VISp	F	C57BL6J-623067	0.495	100_L4/5 IT CTX Glut_6	0.735	L4/5 IT CTX Glut	0.86	IT Glut
GAGATAAGTCTTACTA-L8XR_220721_02_D06-1196254077	P56	L8XR_220721_02_D06	VISp	F	C57BL6J-623067	0.62	100_L4/5 IT CTX Glut_6	0.84	L4/5 IT CTX Glut	0.91	IT Glut
GAGATAAGTGATGAAA-L8XR_220721_02_D06-1196254077	P56	L8XR_220721_02_D06	VISp	F	C57BL6J-623067	0.345	50_L6 IT CTX Glut_4	0.945	L6 IT CTX Glut	0.98	IT Glut
GAGATAAGTGCTCCGT-L8XR_220721_02_D06-1196254077	P56	L8XR_220721_02_D06	VISp	F	C57BL6J-623067	0.68	64_L5 IT CTX Glut_4	0.905	L5 IT CTX Glut	0.935	IT Glut
GAGCAAGGTATTGTGG-L8XR_220721_02_D06-1196254077	P56	L8XR_220721_02_D06	VISp	F	C57BL6J-623067	0.285	100_L4/5 IT CTX Glut_6	0.45	L4/5 IT CTX Glut	0.81	IT Glut
GAGCATGCAAACTGTT-L8XR_220721_02_D06-1196254077	P56	L8XR_220721_02_D06	VISp	F	C57BL6J-623067	0.735	63_L5 IT CTX Glut_4	0.89	L5 IT CTX Glut	0.91	IT Glut
GAGCATGCAATTATGC-L8XR_220721_02_D06-1196254077	P56	L8XR_220721_02_D06	VISp	F	C57BL6J-623067	0.38	110_L2/3 IT CTX Glut_2	0.695	L2/3 IT CTX Glut	0.915	IT Glut
GAGCATGCAGAGAGCC-L8XR_220721_02_D06-1196254077	P56	L8XR_220721_02_D06	VISp	F	C57BL6J-623067	0.49	116_L2/3 IT CTX Glut_3	0.9	L2/3 IT CTX Glut	0.925	IT Glut
GAGCATGCAGCAAGTG-L8XR_220721_02_D06-1196254077	P56	L8XR_220721_02_D06	VISp	F	C57BL6J-623067	0.71	64_L5 IT CTX Glut_4	0.835	L5 IT CTX Glut	0.88	IT Glut
GAGCATGCAGCATGTC-L8XR_220721_02_D06-1196254077	P56	L8XR_220721_02_D06	VISp	F	C57BL6J-623067	0.22	111_L2/3 IT CTX Glut_2	0.595	L2/3 IT CTX Glut	0.92	IT Glut
GAGCATGCAGCCAGTT-L8XR_220721_02_D06-1196254077	P56	L8XR_220721_02_D06	VISp	F	C57BL6J-623067	0.24	116_L2/3 IT CTX Glut_3	0.535	L2/3 IT CTX Glut	0.66	IT Glut
GAGCATGCATCAGCAC-L8XR_220721_02_D06-1196254077	P56	L8XR_220721_02_D06	VISp	F	C57BL6J-623067	0.785	41_L6 IT CTX Glut_2	0.94	L6 IT CTX Glut	0.97	IT Glut
GAGCCACTCAAACCGT-L8XR_220721_02_D06-1196254077	P56	L8XR_220721_02_D06	VISp	F	C57BL6J-623067	0.47	63_L5 IT CTX Glut_4	0.835	L5 IT CTX Glut	0.875	IT Glut
GAGCCACTCCTTGCAC-L8XR_220721_02_D06-1196254077	P56	L8XR_220721_02_D06	VISp	F	C57BL6J-623067	0.245	82_L4/5 IT CTX Glut_2	0.465	L4/5 IT CTX Glut	0.86	IT Glut
GAGCCACTCGGCCAGT-L8XR_220721_02_D06-1196254077	P56	L8XR_220721_02_D06	VISp	F	C57BL6J-623067	0.42	111_L2/3 IT CTX Glut_2	0.56	L2/3 IT CTX Glut	0.94	IT Glut
GAGCCTTCAAAGCTCC-L8XR_220721_02_D06-1196254077	P56	L8XR_220721_02_D06	VISp	F	C57BL6J-623067	0.31	109_L2/3 IT CTX Glut_2	0.645	L2/3 IT CTX Glut	0.965	IT Glut
GAGCCTTCAAGCTTAT-L8XR_220721_02_D06-1196254077	P56	L8XR_220721_02_D06	VISp	F	C57BL6J-623067	0.5	109_L2/3 IT CTX Glut_2	0.695	L2/3 IT CTX Glut	0.955	IT Glut
GAGCCTTCATATTGAC-L8XR_220721_02_D06-1196254077	P56	L8XR_220721_02_D06	VISp	F	C57BL6J-623067	0.305	51_L6 IT CTX Glut_4	0.42	L6 IT CTX Glut	0.93	IT Glut
GAGCCTTCATTGTCCT-L8XR_220721_02_D06-1196254077	P56	L8XR_220721_02_D06	VISp	F	C57BL6J-623067	0.685	100_L4/5 IT CTX Glut_6	0.84	L4/5 IT CTX Glut	0.88	IT Glut
GAGCGAAGTACCGAAC-L8XR_220721_02_D06-1196254077	P56	L8XR_220721_02_D06	VISp	F	C57BL6J-623067	0.35	100_L4/5 IT CTX Glut_6	0.605	L4/5 IT CTX Glut	0.9	IT Glut
GAGCGAAGTACCGTTT-L8XR_220721_02_D06-1196254077	P56	L8XR_220721_02_D06	VISp	F	C57BL6J-623067	0.535	100_L4/5 IT CTX Glut_6	0.65	L4/5 IT CTX Glut	0.745	IT Glut
GAGCGAAGTTTATGGG-L8XR_220721_02_D06-1196254077	P56	L8XR_220721_02_D06	VISp	F	C57BL6J-623067	0.295	111_L2/3 IT CTX Glut_2	0.355	L2/3 IT CTX Glut	0.86	IT Glut
GAGCGATAGTACCGCA-L8XR_220721_02_D06-1196254077	P56	L8XR_220721_02_D06	VISp	F	C57BL6J-623067	0.37	100_L4/5 IT CTX Glut_6	0.535	L4/5 IT CTX Glut	0.825	IT Glut
GAGCGGTCAGTACCGT-L8XR_220721_02_D06-1196254077	P56	L8XR_220721_02_D06	VISp	F	C57BL6J-623067	0.38	73_L4/5 IT CTX Glut_1	0.665	L4/5 IT CTX Glut	0.69	IT Glut
GAGCTAGCAAACTAAG-L8XR_220721_02_D06-1196254077	P56	L8XR_220721_02_D06	VISp	F	C57BL6J-623067	0.305	52_L6 IT CTX Glut_4	0.85	L6 IT CTX Glut	0.915	IT Glut
GAGCTAGCAGCATGAG-L8XR_220721_02_D06-1196254077	P56	L8XR_220721_02_D06	VISp	F	C57BL6J-623067	0.255	109_L2/3 IT CTX Glut_2	0.5	L2/3 IT CTX Glut	0.89	IT Glut
GAGCTAGCAGGCCAAA-L8XR_220721_02_D06-1196254077	P56	L8XR_220721_02_D06	VISp	F	C57BL6J-623067	0.52	37_L6 IT CTX Glut_1	0.835	L6 IT CTX Glut	0.91	IT Glut
GAGCTAGCAGTTATCG-L8XR_220721_02_D06-1196254077	P56	L8XR_220721_02_D06	VISp	F	C57BL6J-623067	0.475	100_L4/5 IT CTX Glut_6	0.675	L4/5 IT CTX Glut	0.89	IT Glut
GAGCTGCTCAAGTGAG-L8XR_220721_02_D06-1196254077	P56	L8XR_220721_02_D06	VISp	F	C57BL6J-623067	0.285	64_L5 IT CTX Glut_4	0.375	L5 IT CTX Glut	0.685	IT Glut
GAGCTGCTCTAGCTAA-L8XR_220721_02_D06-1196254077	P56	L8XR_220721_02_D06	VISp	F	C57BL6J-623067	0.46	111_L2/3 IT CTX Glut_2	0.885	L2/3 IT CTX Glut	0.965	IT Glut
GAGCTGCTCTTTGACT-L8XR_220721_02_D06-1196254077	P56	L8XR_220721_02_D06	VISp	F	C57BL6J-623067	0.78	64_L5 IT CTX Glut_4	0.845	L5 IT CTX Glut	0.895	IT Glut
GAGCTTAGTCGTAATG-L8XR_220721_02_D06-1196254077	P56	L8XR_220721_02_D06	VISp	F	C57BL6J-623067	0.225	41_L6 IT CTX Glut_2	0.705	L6 IT CTX Glut	0.825	IT Glut
GAGCTTAGTGATTACG-L8XR_220721_02_D06-1196254077	P56	L8XR_220721_02_D06	VISp	F	C57BL6J-623067	0.19	109_L2/3 IT CTX Glut_2	0.605	L2/3 IT CTX Glut	0.805	IT Glut
GAGCTTAGTTGCTTCG-L8XR_220721_02_D06-1196254077	P56	L8XR_220721_02_D06	VISp	F	C57BL6J-623067	0.26	118_L2/3 IT CTX Glut_4	0.68	L2/3 IT CTX Glut	0.855	IT Glut
GAGCTTGTCAAGACTC-L8XR_220721_02_D06-1196254077	P56	L8XR_220721_02_D06	VISp	F	C57BL6J-623067	0.435	73_L4/5 IT CTX Glut_1	0.735	L4/5 IT CTX Glut	0.76	IT Glut
GAGCTTGTCATGCTCC-L8XR_220721_02_D06-1196254077	P56	L8XR_220721_02_D06	VISp	F	C57BL6J-623067	0.255	82_L4/5 IT CTX Glut_2	0.35	L4/5 IT CTX Glut	0.875	IT Glut
GAGCTTGTCCCTGATC-L8XR_220721_02_D06-1196254077	P56	L8XR_220721_02_D06	VISp	F	C57BL6J-623067	0.58	100_L4/5 IT CTX Glut_6	0.735	L4/5 IT CTX Glut	0.88	IT Glut
GAGGACTAGAGGATAT-L8XR_220721_02_D06-1196254077	P56	L8XR_220721_02_D06	VISp	F	C57BL6J-623067	0.2	110_L2/3 IT CTX Glut_2	0.49	L2/3 IT CTX Glut	0.9	IT Glut
GAGGACTAGCCTGGTA-L8XR_220721_02_D06-1196254077	P56	L8XR_220721_02_D06	VISp	F	C57BL6J-623067	0.51	4_CLA-EPd-CTX Car3 Glut_1	0.51	CLA-EPd-CTX Car3 Glut	0.805	IT Glut
GAGGACTAGTTAGCTA-L8XR_220721_02_D06-1196254077	P56	L8XR_220721_02_D06	VISp	F	C57BL6J-623067	0.55	100_L4/5 IT CTX Glut_6	0.795	L4/5 IT CTX Glut	0.905	IT Glut
GAGGAGGCATAGCGAG-L8XR_220721_02_D06-1196254077	P56	L8XR_220721_02_D06	VISp	F	C57BL6J-623067	0.465	64_L5 IT CTX Glut_4	0.56	L5 IT CTX Glut	0.74	IT Glut
GAGGCAAGTAAAGCAA-L8XR_220721_02_D06-1196254077	P56	L8XR_220721_02_D06	VISp	F	C57BL6J-623067	0.265	110_L2/3 IT CTX Glut_2	0.585	L2/3 IT CTX Glut	0.875	IT Glut
GAGGCAAGTCCTAGTT-L8XR_220721_02_D06-1196254077	P56	L8XR_220721_02_D06	VISp	F	C57BL6J-623067	0.38	100_L4/5 IT CTX Glut_6	0.73	L4/5 IT CTX Glut	0.83	IT Glut
GAGGCAAGTTACCTGT-L8XR_220721_02_D06-1196254077	P56	L8XR_220721_02_D06	VISp	F	C57BL6J-623067	0.15	64_L5 IT CTX Glut_4	0.205	L5 IT CTX Glut	0.49	IT Glut
GAGGCAAGTTAGCGTA-L8XR_220721_02_D06-1196254077	P56	L8XR_220721_02_D06	VISp	F	C57BL6J-623067	0.545	100_L4/5 IT CTX Glut_6	0.74	L4/5 IT CTX Glut	0.895	IT Glut
GAGGCAAGTTTAAAGC-L8XR_220721_02_D06-1196254077	P56	L8XR_220721_02_D06	VISp	F	C57BL6J-623067	0.345	41_L6 IT CTX Glut_2	0.66	L6 IT CTX Glut	0.93	IT Glut
GAGGCTACAAATATCC-L8XR_220721_02_D06-1196254077	P56	L8XR_220721_02_D06	VISp	F	C57BL6J-623067	0.475	109_L2/3 IT CTX Glut_2	0.79	L2/3 IT CTX Glut	0.975	IT Glut
GAGGCTACAATAAGCA-L8XR_220721_02_D06-1196254077	P56	L8XR_220721_02_D06	VISp	F	C57BL6J-623067	0.365	110_L2/3 IT CTX Glut_2	0.865	L2/3 IT CTX Glut	0.925	IT Glut
GAGGCTACACAATACT-L8XR_220721_02_D06-1196254077	P56	L8XR_220721_02_D06	VISp	F	C57BL6J-623067	0.385	100_L4/5 IT CTX Glut_6	0.64	L4/5 IT CTX Glut	0.83	IT Glut
GAGGCTTGTAATCGTG-L8XR_220721_02_D06-1196254077	P56	L8XR_220721_02_D06	VISp	F	C57BL6J-623067	0.395	116_L2/3 IT CTX Glut_3	0.765	L2/3 IT CTX Glut	0.855	IT Glut
GAGGCTTGTACAATGT-L8XR_220721_02_D06-1196254077	P56	L8XR_220721_02_D06	VISp	F	C57BL6J-623067	0.255	100_L4/5 IT CTX Glut_6	0.4	L4/5 IT CTX Glut	0.715	IT Glut
GAGGCTTGTACTTAGG-L8XR_220721_02_D06-1196254077	P56	L8XR_220721_02_D06	VISp	F	C57BL6J-623067	0.14	50_L6 IT CTX Glut_4	0.5	L6 IT CTX Glut	0.81	IT Glut
GAGGCTTGTAGTTGGC-L8XR_220721_02_D06-1196254077	P56	L8XR_220721_02_D06	VISp	F	C57BL6J-623067	0.555	41_L6 IT CTX Glut_2	0.84	L6 IT CTX Glut	0.93	IT Glut
GAGGCTTGTGGGTGAA-L8XR_220721_02_D06-1196254077	P56	L8XR_220721_02_D06	VISp	F	C57BL6J-623067	0.31	100_L4/5 IT CTX Glut_6	0.385	L4/5 IT CTX Glut	0.755	IT Glut
GAGGCTTGTTAGCGTA-L8XR_220721_02_D06-1196254077	P56	L8XR_220721_02_D06	VISp	F	C57BL6J-623067	0.515	109_L2/3 IT CTX Glut_2	0.86	L2/3 IT CTX Glut	0.95	IT Glut
GAGGCTTGTTTCCGGC-L8XR_220721_02_D06-1196254077	P56	L8XR_220721_02_D06	VISp	F	C57BL6J-623067	0.295	110_L2/3 IT CTX Glut_2	0.775	L2/3 IT CTX Glut	0.91	IT Glut
GAGGGAGCAAGGTCCT-L8XR_220721_02_D06-1196254077	P56	L8XR_220721_02_D06	VISp	F	C57BL6J-623067	0.28	110_L2/3 IT CTX Glut_2	0.575	L2/3 IT CTX Glut	0.885	IT Glut
GAGGGAGCAATAAGCA-L8XR_220721_02_D06-1196254077	P56	L8XR_220721_02_D06	VISp	F	C57BL6J-623067	0.425	64_L5 IT CTX Glut_4	0.475	L5 IT CTX Glut	0.87	IT Glut
GAGGGAGCATAATGTC-L8XR_220721_02_D06-1196254077	P56	L8XR_220721_02_D06	VISp	F	C57BL6J-623067	0.375	82_L4/5 IT CTX Glut_2	0.505	L4/5 IT CTX Glut	0.86	IT Glut
GAGGTACAGCATGTTA-L8XR_220721_02_D06-1196254077	P56	L8XR_220721_02_D06	VISp	F	C57BL6J-623067	0.225	110_L2/3 IT CTX Glut_2	0.495	L2/3 IT CTX Glut	0.945	IT Glut
GAGGTACAGCGCTCAA-L8XR_220721_02_D06-1196254077	P56	L8XR_220721_02_D06	VISp	F	C57BL6J-623067	0.45	73_L4/5 IT CTX Glut_1	0.535	L4/5 IT CTX Glut	0.685	IT Glut
GAGGTGAGTTATTGCC-L8XR_220721_02_D06-1196254077	P56	L8XR_220721_02_D06	VISp	F	C57BL6J-623067	0.68	100_L4/5 IT CTX Glut_6	0.81	L4/5 IT CTX Glut	0.86	IT Glut
GAGGTGAGTTTATCGC-L8XR_220721_02_D06-1196254077	P56	L8XR_220721_02_D06	VISp	F	C57BL6J-623067	0.44	100_L4/5 IT CTX Glut_6	0.52	L4/5 IT CTX Glut	0.705	IT Glut
GAGGTGAGTTTGTTGC-L8XR_220721_02_D06-1196254077	P56	L8XR_220721_02_D06	VISp	F	C57BL6J-623067	0.22	51_L6 IT CTX Glut_4	0.365	L6 IT CTX Glut	0.75	IT Glut
GAGTAACCACAAACTT-L8XR_220721_02_D06-1196254077	P56	L8XR_220721_02_D06	VISp	F	C57BL6J-623067	0.205	62_L5 IT CTX Glut_3	0.485	L5 IT CTX Glut	0.82	IT Glut
GAGTAACCAGCAACCT-L8XR_220721_02_D06-1196254077	P56	L8XR_220721_02_D06	VISp	F	C57BL6J-623067	0.4	110_L2/3 IT CTX Glut_2	0.465	L2/3 IT CTX Glut	0.68	IT Glut
GAGTAACCATCCCTCA-L8XR_220721_02_D06-1196254077	P56	L8XR_220721_02_D06	VISp	F	C57BL6J-623067	0.29	111_L2/3 IT CTX Glut_2	0.7	L2/3 IT CTX Glut	0.87	IT Glut
GAGTAATAGCAGGTGG-L8XR_220721_02_D06-1196254077	P56	L8XR_220721_02_D06	VISp	F	C57BL6J-623067	0.385	100_L4/5 IT CTX Glut_6	0.59	L4/5 IT CTX Glut	0.785	IT Glut
GAGTATCTCAAGCTTA-L8XR_220721_02_D06-1196254077	P56	L8XR_220721_02_D06	VISp	F	C57BL6J-623067	0.455	111_L2/3 IT CTX Glut_2	0.765	L2/3 IT CTX Glut	0.885	IT Glut
GAGTATCTCGCGACAC-L8XR_220721_02_D06-1196254077	P56	L8XR_220721_02_D06	VISp	F	C57BL6J-623067	0.22	51_L6 IT CTX Glut_4	0.66	L6 IT CTX Glut	0.875	IT Glut
GAGTATCTCTTTGTAC-L8XR_220721_02_D06-1196254077	P56	L8XR_220721_02_D06	VISp	F	C57BL6J-623067	0.26	41_L6 IT CTX Glut_2	0.445	L6 IT CTX Glut	0.64	IT Glut
GAGTCAAAGAGCAAGC-L8XR_220721_02_D06-1196254077	P56	L8XR_220721_02_D06	VISp	F	C57BL6J-623067	0.78	51_L6 IT CTX Glut_4	0.92	L6 IT CTX Glut	0.945	IT Glut
GAGTCATTCATAACTG-L8XR_220721_02_D06-1196254077	P56	L8XR_220721_02_D06	VISp	F	C57BL6J-623067	0.375	64_L5 IT CTX Glut_4	0.505	L5 IT CTX Glut	0.785	IT Glut
GAGTCATTCCAAATCA-L8XR_220721_02_D06-1196254077	P56	L8XR_220721_02_D06	VISp	F	C57BL6J-623067	0.64	64_L5 IT CTX Glut_4	0.83	L5 IT CTX Glut	0.89	IT Glut
GAGTCATTCTTAGCCC-L8XR_220721_02_D06-1196254077	P56	L8XR_220721_02_D06	VISp	F	C57BL6J-623067	0.255	111_L2/3 IT CTX Glut_2	0.54	L2/3 IT CTX Glut	0.865	IT Glut
GAGTGATCATGTTGCA-L8XR_220721_02_D06-1196254077	P56	L8XR_220721_02_D06	VISp	F	C57BL6J-623067	0.525	109_L2/3 IT CTX Glut_2	0.81	L2/3 IT CTX Glut	0.93	IT Glut
GAGTGATCATTCAGCA-L8XR_220721_02_D06-1196254077	P56	L8XR_220721_02_D06	VISp	F	C57BL6J-623067	0.58	73_L4/5 IT CTX Glut_1	0.77	L4/5 IT CTX Glut	0.855	IT Glut
GAGTGTTTCAAGTGTC-L8XR_220721_02_D06-1196254077	P56	L8XR_220721_02_D06	VISp	F	C57BL6J-623067	0.305	82_L4/5 IT CTX Glut_2	0.445	L4/5 IT CTX Glut	0.88	IT Glut
GAGTGTTTCACAGGAA-L8XR_220721_02_D06-1196254077	P56	L8XR_220721_02_D06	VISp	F	C57BL6J-623067	0.535	118_L2/3 IT CTX Glut_4	0.765	L2/3 IT CTX Glut	0.875	IT Glut
GAGTTGCGTTCAAGAT-L8XR_220721_02_D06-1196254077	P56	L8XR_220721_02_D06	VISp	F	C57BL6J-623067	0.43	51_L6 IT CTX Glut_4	0.61	L6 IT CTX Glut	0.935	IT Glut
GAGTTGCGTTGCAGTA-L8XR_220721_02_D06-1196254077	P56	L8XR_220721_02_D06	VISp	F	C57BL6J-623067	0.345	110_L2/3 IT CTX Glut_2	0.775	L2/3 IT CTX Glut	0.91	IT Glut
GAGTTGCGTTGGCCGA-L8XR_220721_02_D06-1196254077	P56	L8XR_220721_02_D06	VISp	F	C57BL6J-623067	0.395	73_L4/5 IT CTX Glut_1	0.525	L4/5 IT CTX Glut	0.635	IT Glut
GAGTTTGGTCATGAGC-L8XR_220721_02_D06-1196254077	P56	L8XR_220721_02_D06	VISp	F	C57BL6J-623067	0.545	100_L4/5 IT CTX Glut_6	0.655	L4/5 IT CTX Glut	0.8	IT Glut
GAGTTTGGTGTGAGGA-L8XR_220721_02_D06-1196254077	P56	L8XR_220721_02_D06	VISp	F	C57BL6J-623067	0.245	109_L2/3 IT CTX Glut_2	0.525	L2/3 IT CTX Glut	0.845	IT Glut
GAGTTTGGTTGTTGCT-L8XR_220721_02_D06-1196254077	P56	L8XR_220721_02_D06	VISp	F	C57BL6J-623067	0.46	41_L6 IT CTX Glut_2	0.87	L6 IT CTX Glut	0.92	IT Glut
GATAAAGGTAATCGTG-L8XR_220721_02_D06-1196254077	P56	L8XR_220721_02_D06	VISp	F	C57BL6J-623067	0.53	116_L2/3 IT CTX Glut_3	0.825	L2/3 IT CTX Glut	0.86	IT Glut
GATAAAGGTTTGGCTT-L8XR_220721_02_D06-1196254077	P56	L8XR_220721_02_D06	VISp	F	C57BL6J-623067	0.615	111_L2/3 IT CTX Glut_2	0.805	L2/3 IT CTX Glut	0.9	IT Glut
GATAACGAGATAGACG-L8XR_220721_02_D06-1196254077	P56	L8XR_220721_02_D06	VISp	F	C57BL6J-623067	0.34	111_L2/3 IT CTX Glut_2	0.87	L2/3 IT CTX Glut	0.915	IT Glut
GATAACGAGGAACCGG-L8XR_220721_02_D06-1196254077	P56	L8XR_220721_02_D06	VISp	F	C57BL6J-623067	0.29	109_L2/3 IT CTX Glut_2	0.53	L2/3 IT CTX Glut	0.865	IT Glut
GATAACGAGTGCTGTG-L8XR_220721_02_D06-1196254077	P56	L8XR_220721_02_D06	VISp	F	C57BL6J-623067	0.695	73_L4/5 IT CTX Glut_1	0.785	L4/5 IT CTX Glut	0.9	IT Glut
GATAATCGTAAATTGC-L8XR_220721_02_D06-1196254077	P56	L8XR_220721_02_D06	VISp	F	C57BL6J-623067	0.225	110_L2/3 IT CTX Glut_2	0.41	L2/3 IT CTX Glut	0.76	IT Glut
GATAATCGTCCCGAAG-L8XR_220721_02_D06-1196254077	P56	L8XR_220721_02_D06	VISp	F	C57BL6J-623067	0.275	111_L2/3 IT CTX Glut_2	0.78	L2/3 IT CTX Glut	0.915	IT Glut
GATAATCGTTATCGAG-L8XR_220721_02_D06-1196254077	P56	L8XR_220721_02_D06	VISp	F	C57BL6J-623067	0.41	100_L4/5 IT CTX Glut_6	0.51	L4/5 IT CTX Glut	0.755	IT Glut
GATAGACCAAATACCT-L8XR_220721_02_D06-1196254077	P56	L8XR_220721_02_D06	VISp	F	C57BL6J-623067	0.545	64_L5 IT CTX Glut_4	0.835	L5 IT CTX Glut	0.885	IT Glut
GATCACTAGTTTAACG-L8XR_220721_02_D06-1196254077	P56	L8XR_220721_02_D06	VISp	F	C57BL6J-623067	0.465	63_L5 IT CTX Glut_4	0.88	L5 IT CTX Glut	0.935	IT Glut
GATCAGGCAAGACTCC-L8XR_220721_02_D06-1196254077	P56	L8XR_220721_02_D06	VISp	F	C57BL6J-623067	0.31	109_L2/3 IT CTX Glut_2	0.67	L2/3 IT CTX Glut	0.905	IT Glut
GATCAGGCAGGCCATT-L8XR_220721_02_D06-1196254077	P56	L8XR_220721_02_D06	VISp	F	C57BL6J-623067	0.47	41_L6 IT CTX Glut_2	0.735	L6 IT CTX Glut	0.82	IT Glut
GATCAGGCAGGTTCAC-L8XR_220721_02_D06-1196254077	P56	L8XR_220721_02_D06	VISp	F	C57BL6J-623067	0.66	100_L4/5 IT CTX Glut_6	0.72	L4/5 IT CTX Glut	0.815	IT Glut
GATCAGGCATCCGTAA-L8XR_220721_02_D06-1196254077	P56	L8XR_220721_02_D06	VISp	F	C57BL6J-623067	0.72	64_L5 IT CTX Glut_4	0.85	L5 IT CTX Glut	0.905	IT Glut
GATCAGTTCACCGGTA-L8XR_220721_02_D06-1196254077	P56	L8XR_220721_02_D06	VISp	F	C57BL6J-623067	0.16	62_L5 IT CTX Glut_3	0.36	L5 IT CTX Glut	0.66	IT Glut
GATCAGTTCGACCTGA-L8XR_220721_02_D06-1196254077	P56	L8XR_220721_02_D06	VISp	F	C57BL6J-623067	0.44	110_L2/3 IT CTX Glut_2	0.85	L2/3 IT CTX Glut	0.88	IT Glut
GATCAGTTCGCCTAAG-L8XR_220721_02_D06-1196254077	P56	L8XR_220721_02_D06	VISp	F	C57BL6J-623067	0.58	111_L2/3 IT CTX Glut_2	0.88	L2/3 IT CTX Glut	0.94	IT Glut
GATCAGTTCTACCTGC-L8XR_220721_02_D06-1196254077	P56	L8XR_220721_02_D06	VISp	F	C57BL6J-623067	0.395	41_L6 IT CTX Glut_2	0.635	L6 IT CTX Glut	0.915	IT Glut
GATCCGTCAGCTCATA-L8XR_220721_02_D06-1196254077	P56	L8XR_220721_02_D06	VISp	F	C57BL6J-623067	0.32	118_L2/3 IT CTX Glut_4	0.77	L2/3 IT CTX Glut	0.83	IT Glut
GATCGATTCCGCAACA-L8XR_220721_02_D06-1196254077	P56	L8XR_220721_02_D06	VISp	F	C57BL6J-623067	0.27	109_L2/3 IT CTX Glut_2	0.515	L2/3 IT CTX Glut	0.81	IT Glut
GATCGATTCTAATCTC-L8XR_220721_02_D06-1196254077	P56	L8XR_220721_02_D06	VISp	F	C57BL6J-623067	0.695	4_CLA-EPd-CTX Car3 Glut_1	0.695	CLA-EPd-CTX Car3 Glut	0.75	IT Glut
GATCGCTCACGTAATT-L8XR_220721_02_D06-1196254077	P56	L8XR_220721_02_D06	VISp	F	C57BL6J-623067	0.455	116_L2/3 IT CTX Glut_3	0.8	L2/3 IT CTX Glut	0.855	IT Glut
GATCGCTCAGCAGGTA-L8XR_220721_02_D06-1196254077	P56	L8XR_220721_02_D06	VISp	F	C57BL6J-623067	0.4	109_L2/3 IT CTX Glut_2	0.765	L2/3 IT CTX Glut	0.925	IT Glut
GATGACTTCGAAGCGG-L8XR_220721_02_D06-1196254077	P56	L8XR_220721_02_D06	VISp	F	C57BL6J-623067	0.395	100_L4/5 IT CTX Glut_6	0.72	L4/5 IT CTX Glut	0.885	IT Glut
GATGAGGGTCGCAATA-L8XR_220721_02_D06-1196254077	P56	L8XR_220721_02_D06	VISp	F	C57BL6J-623067	0.24	109_L2/3 IT CTX Glut_2	0.495	L2/3 IT CTX Glut	0.81	IT Glut
GATGCAGCAGTTAGCC-L8XR_220721_02_D06-1196254077	P56	L8XR_220721_02_D06	VISp	F	C57BL6J-623067	0.23	110_L2/3 IT CTX Glut_2	0.59	L2/3 IT CTX Glut	0.805	IT Glut
GATGCAGCATGTTGTG-L8XR_220721_02_D06-1196254077	P56	L8XR_220721_02_D06	VISp	F	C57BL6J-623067	0.37	109_L2/3 IT CTX Glut_2	0.895	L2/3 IT CTX Glut	0.93	IT Glut
GATGCTTAGACAACAG-L8XR_220721_02_D06-1196254077	P56	L8XR_220721_02_D06	VISp	F	C57BL6J-623067	0.755	64_L5 IT CTX Glut_4	0.9	L5 IT CTX Glut	0.94	IT Glut
GATGCTTAGCCACATG-L8XR_220721_02_D06-1196254077	P56	L8XR_220721_02_D06	VISp	F	C57BL6J-623067	0.44	110_L2/3 IT CTX Glut_2	0.68	L2/3 IT CTX Glut	0.89	IT Glut
GATGGACAGTAACCAC-L8XR_220721_02_D06-1196254077	P56	L8XR_220721_02_D06	VISp	F	C57BL6J-623067	0.24	109_L2/3 IT CTX Glut_2	0.55	L2/3 IT CTX Glut	0.845	IT Glut
GATGGCTGTAGGATTT-L8XR_220721_02_D06-1196254077	P56	L8XR_220721_02_D06	VISp	F	C57BL6J-623067	0.3	110_L2/3 IT CTX Glut_2	0.86	L2/3 IT CTX Glut	0.96	IT Glut
GATGGCTGTATTGGAT-L8XR_220721_02_D06-1196254077	P56	L8XR_220721_02_D06	VISp	F	C57BL6J-623067	0.295	116_L2/3 IT CTX Glut_3	0.575	L2/3 IT CTX Glut	0.7	IT Glut
GATTAAGCACAGAACG-L8XR_220721_02_D06-1196254077	P56	L8XR_220721_02_D06	VISp	F	C57BL6J-623067	0.245	73_L4/5 IT CTX Glut_1	0.445	L4/5 IT CTX Glut	0.76	IT Glut
GATTAAGCACGGTTTA-L8XR_220721_02_D06-1196254077	P56	L8XR_220721_02_D06	VISp	F	C57BL6J-623067	0.58	110_L2/3 IT CTX Glut_2	0.78	L2/3 IT CTX Glut	0.9	IT Glut
GATTAAGCATGAGTTT-L8XR_220721_02_D06-1196254077	P56	L8XR_220721_02_D06	VISp	F	C57BL6J-623067	0.32	109_L2/3 IT CTX Glut_2	0.78	L2/3 IT CTX Glut	0.86	IT Glut
GATTACGGTTAAGCCA-L8XR_220721_02_D06-1196254077	P56	L8XR_220721_02_D06	VISp	F	C57BL6J-623067	0.135	111_L2/3 IT CTX Glut_2	0.365	L2/3 IT CTX Glut	0.735	IT Glut
GATTACGGTTAGTTGG-L8XR_220721_02_D06-1196254077	P56	L8XR_220721_02_D06	VISp	F	C57BL6J-623067	0.455	68_L4/5 IT CTX Glut_1	0.53	L4/5 IT CTX Glut	0.84	IT Glut
GATTACGGTTCCTGAT-L8XR_220721_02_D06-1196254077	P56	L8XR_220721_02_D06	VISp	F	C57BL6J-623067	0.395	100_L4/5 IT CTX Glut_6	0.495	L4/5 IT CTX Glut	0.795	IT Glut
GATTACGGTTGCATCT-L8XR_220721_02_D06-1196254077	P56	L8XR_220721_02_D06	VISp	F	C57BL6J-623067	0.36	68_L4/5 IT CTX Glut_1	0.51	L4/5 IT CTX Glut	0.65	IT Glut
GATTACTCATGAATAG-L8XR_220721_02_D06-1196254077	P56	L8XR_220721_02_D06	VISp	F	C57BL6J-623067	0.35	82_L4/5 IT CTX Glut_2	0.44	L4/5 IT CTX Glut	0.85	IT Glut
GATTACTCATTGCGTA-L8XR_220721_02_D06-1196254077	P56	L8XR_220721_02_D06	VISp	F	C57BL6J-623067	0.275	109_L2/3 IT CTX Glut_2	0.655	L2/3 IT CTX Glut	0.82	IT Glut
GATTAGCTCCGCCTCA-L8XR_220721_02_D06-1196254077	P56	L8XR_220721_02_D06	VISp	F	C57BL6J-623067	0.46	41_L6 IT CTX Glut_2	0.55	L6 IT CTX Glut	0.855	IT Glut
GATTAGCTCCTTGAGG-L8XR_220721_02_D06-1196254077	P56	L8XR_220721_02_D06	VISp	F	C57BL6J-623067	0.345	64_L5 IT CTX Glut_4	0.47	L5 IT CTX Glut	0.835	IT Glut
GATTAGCTCGATTTAG-L8XR_220721_02_D06-1196254077	P56	L8XR_220721_02_D06	VISp	F	C57BL6J-623067	0.73	110_L2/3 IT CTX Glut_2	0.855	L2/3 IT CTX Glut	0.875	IT Glut
GATTAGCTCGCTATAA-L8XR_220721_02_D06-1196254077	P56	L8XR_220721_02_D06	VISp	F	C57BL6J-623067	0.37	73_L4/5 IT CTX Glut_1	0.69	L4/5 IT CTX Glut	0.755	IT Glut
GATTAGCTCGGTAACT-L8XR_220721_02_D06-1196254077	P56	L8XR_220721_02_D06	VISp	F	C57BL6J-623067	0.39	37_L6 IT CTX Glut_1	0.745	L6 IT CTX Glut	0.845	IT Glut
GATTAGTGTTCGCTCA-L8XR_220721_02_D06-1196254077	P56	L8XR_220721_02_D06	VISp	F	C57BL6J-623067	0.5	41_L6 IT CTX Glut_2	0.705	L6 IT CTX Glut	0.91	IT Glut
GATTATGTCAGGATGA-L8XR_220721_02_D06-1196254077	P56	L8XR_220721_02_D06	VISp	F	C57BL6J-623067	0.4	101_L4/5 IT CTX Glut_6	0.7	L4/5 IT CTX Glut	0.885	IT Glut
GATTATGTCCTAGTCC-L8XR_220721_02_D06-1196254077	P56	L8XR_220721_02_D06	VISp	F	C57BL6J-623067	0.33	110_L2/3 IT CTX Glut_2	0.815	L2/3 IT CTX Glut	0.895	IT Glut
GATTATGTCGGTTAGT-L8XR_220721_02_D06-1196254077	P56	L8XR_220721_02_D06	VISp	F	C57BL6J-623067	0.295	110_L2/3 IT CTX Glut_2	0.595	L2/3 IT CTX Glut	0.75	IT Glut
GATTCAATCCTTCGTA-L8XR_220721_02_D06-1196254077	P56	L8XR_220721_02_D06	VISp	F	C57BL6J-623067	0.695	100_L4/5 IT CTX Glut_6	0.815	L4/5 IT CTX Glut	0.89	IT Glut
GATTCAATCGTTAGCG-L8XR_220721_02_D06-1196254077	P56	L8XR_220721_02_D06	VISp	F	C57BL6J-623067	0.38	110_L2/3 IT CTX Glut_2	0.695	L2/3 IT CTX Glut	0.84	IT Glut
GATTCAGGTAACCTAG-L8XR_220721_02_D06-1196254077	P56	L8XR_220721_02_D06	VISp	F	C57BL6J-623067	0.465	82_L4/5 IT CTX Glut_2	0.655	L4/5 IT CTX Glut	0.93	IT Glut
GATTCAGGTAATAGCT-L8XR_220721_02_D06-1196254077	P56	L8XR_220721_02_D06	VISp	F	C57BL6J-623067	0.42	110_L2/3 IT CTX Glut_2	0.85	L2/3 IT CTX Glut	0.97	IT Glut
GATTCAGGTAATGGCC-L8XR_220721_02_D06-1196254077	P56	L8XR_220721_02_D06	VISp	F	C57BL6J-623067	0.42	110_L2/3 IT CTX Glut_2	0.705	L2/3 IT CTX Glut	0.87	IT Glut
GATTCAGGTTCATTTG-L8XR_220721_02_D06-1196254077	P56	L8XR_220721_02_D06	VISp	F	C57BL6J-623067	0.66	41_L6 IT CTX Glut_2	0.895	L6 IT CTX Glut	0.94	IT Glut
GATTCAGGTTGTCCAT-L8XR_220721_02_D06-1196254077	P56	L8XR_220721_02_D06	VISp	F	C57BL6J-623067	0.395	111_L2/3 IT CTX Glut_2	0.46	L2/3 IT CTX Glut	0.795	IT Glut
GATTCATCACAGCCTG-L8XR_220721_02_D06-1196254077	P56	L8XR_220721_02_D06	VISp	F	C57BL6J-623067	0.27	110_L2/3 IT CTX Glut_2	0.665	L2/3 IT CTX Glut	0.935	IT Glut
GATTCGCCAAACAACA-L8XR_220721_02_D06-1196254077	P56	L8XR_220721_02_D06	VISp	F	C57BL6J-623067	0.495	73_L4/5 IT CTX Glut_1	0.605	L4/5 IT CTX Glut	0.705	IT Glut
GATTGATGTCTTACTA-L8XR_220721_02_D06-1196254077	P56	L8XR_220721_02_D06	VISp	F	C57BL6J-623067	0.69	100_L4/5 IT CTX Glut_6	0.805	L4/5 IT CTX Glut	0.885	IT Glut
GATTGATGTGTTGTAG-L8XR_220721_02_D06-1196254077	P56	L8XR_220721_02_D06	VISp	F	C57BL6J-623067	0.58	64_L5 IT CTX Glut_4	0.71	L5 IT CTX Glut	0.885	IT Glut
GATTGATGTGTTTGCT-L8XR_220721_02_D06-1196254077	P56	L8XR_220721_02_D06	VISp	F	C57BL6J-623067	0.52	64_L5 IT CTX Glut_4	0.725	L5 IT CTX Glut	0.9	IT Glut
GATTGCAGTAGCCTCC-L8XR_220721_02_D06-1196254077	P56	L8XR_220721_02_D06	VISp	F	C57BL6J-623067	0.35	100_L4/5 IT CTX Glut_6	0.595	L4/5 IT CTX Glut	0.93	IT Glut
GATTGCAGTTGTTGTC-L8XR_220721_02_D06-1196254077	P56	L8XR_220721_02_D06	VISp	F	C57BL6J-623067	0.61	100_L4/5 IT CTX Glut_6	0.74	L4/5 IT CTX Glut	0.92	IT Glut
GATTGGCGTTAATGCG-L8XR_220721_02_D06-1196254077	P56	L8XR_220721_02_D06	VISp	F	C57BL6J-623067	0.555	111_L2/3 IT CTX Glut_2	0.78	L2/3 IT CTX Glut	0.925	IT Glut
GATTGGCGTTAGGCGT-L8XR_220721_02_D06-1196254077	P56	L8XR_220721_02_D06	VISp	F	C57BL6J-623067	0.61	111_L2/3 IT CTX Glut_2	0.755	L2/3 IT CTX Glut	0.915	IT Glut
GATTGGTTCCCTCATA-L8XR_220721_02_D06-1196254077	P56	L8XR_220721_02_D06	VISp	F	C57BL6J-623067	0.57	100_L4/5 IT CTX Glut_6	0.775	L4/5 IT CTX Glut	0.88	IT Glut
GATTGGTTCCGCAAGC-L8XR_220721_02_D06-1196254077	P56	L8XR_220721_02_D06	VISp	F	C57BL6J-623067	0.695	100_L4/5 IT CTX Glut_6	0.805	L4/5 IT CTX Glut	0.91	IT Glut
GATTGGTTCGCTAAGT-L8XR_220721_02_D06-1196254077	P56	L8XR_220721_02_D06	VISp	F	C57BL6J-623067	0.38	111_L2/3 IT CTX Glut_2	0.695	L2/3 IT CTX Glut	0.865	IT Glut
GATTGTTCAATTAGCT-L8XR_220721_02_D06-1196254077	P56	L8XR_220721_02_D06	VISp	F	C57BL6J-623067	0.17	118_L2/3 IT CTX Glut_4	0.505	L2/3 IT CTX Glut	0.855	IT Glut
GATTTGCAGCAACATC-L8XR_220721_02_D06-1196254077	P56	L8XR_220721_02_D06	VISp	F	C57BL6J-623067	0.495	100_L4/5 IT CTX Glut_6	0.745	L4/5 IT CTX Glut	0.91	IT Glut
GCAAACAAGTAACCCG-L8XR_220721_02_D06-1196254077	P56	L8XR_220721_02_D06	VISp	F	C57BL6J-623067	0.47	109_L2/3 IT CTX Glut_2	0.87	L2/3 IT CTX Glut	0.945	IT Glut
GCAAACAAGTTCCTGC-L8XR_220721_02_D06-1196254077	P56	L8XR_220721_02_D06	VISp	F	C57BL6J-623067	0.34	109_L2/3 IT CTX Glut_2	0.685	L2/3 IT CTX Glut	0.905	IT Glut
GCAAACCGTGCAATGC-L8XR_220721_02_D06-1196254077	P56	L8XR_220721_02_D06	VISp	F	C57BL6J-623067	0.29	101_L4/5 IT CTX Glut_6	0.65	L4/5 IT CTX Glut	0.82	IT Glut
GCAAACCGTGTTGTGA-L8XR_220721_02_D06-1196254077	P56	L8XR_220721_02_D06	VISp	F	C57BL6J-623067	0.365	109_L2/3 IT CTX Glut_2	0.635	L2/3 IT CTX Glut	0.97	IT Glut
GCAAACCGTTCTTTAG-L8XR_220721_02_D06-1196254077	P56	L8XR_220721_02_D06	VISp	F	C57BL6J-623067	0.305	64_L5 IT CTX Glut_4	0.435	L5 IT CTX Glut	0.7	IT Glut
GCAAACTTCAGGATGA-L8XR_220721_02_D06-1196254077	P56	L8XR_220721_02_D06	VISp	F	C57BL6J-623067	0.33	101_L4/5 IT CTX Glut_6	0.73	L4/5 IT CTX Glut	0.895	IT Glut
GCAAACTTCCCTCAGT-L8XR_220721_02_D06-1196254077	P56	L8XR_220721_02_D06	VISp	F	C57BL6J-623067	0.245	50_L6 IT CTX Glut_4	0.49	L6 IT CTX Glut	0.815	IT Glut
GCAACAGCAAACTGTT-L8XR_220721_02_D06-1196254077	P56	L8XR_220721_02_D06	VISp	F	C57BL6J-623067	0.29	111_L2/3 IT CTX Glut_2	0.57	L2/3 IT CTX Glut	0.91	IT Glut
GCAACAGCATCGCTCC-L8XR_220721_02_D06-1196254077	P56	L8XR_220721_02_D06	VISp	F	C57BL6J-623067	0.515	37_L6 IT CTX Glut_1	0.725	L6 IT CTX Glut	0.76	IT Glut
GCAAGCCTCATTGACA-L8XR_220721_02_D06-1196254077	P56	L8XR_220721_02_D06	VISp	F	C57BL6J-623067	0.64	100_L4/5 IT CTX Glut_6	0.85	L4/5 IT CTX Glut	0.9	IT Glut
GCAAGCCTCCATCAGG-L8XR_220721_02_D06-1196254077	P56	L8XR_220721_02_D06	VISp	F	C57BL6J-623067	0.58	64_L5 IT CTX Glut_4	0.715	L5 IT CTX Glut	0.81	IT Glut
GCAAGCCTCGCTAGTG-L8XR_220721_02_D06-1196254077	P56	L8XR_220721_02_D06	VISp	F	C57BL6J-623067	0.4	63_L5 IT CTX Glut_4	0.86	L5 IT CTX Glut	0.87	IT Glut
GCAAGCCTCTGTTCAT-L8XR_220721_02_D06-1196254077	P56	L8XR_220721_02_D06	VISp	F	C57BL6J-623067	0.67	4_CLA-EPd-CTX Car3 Glut_1	0.67	CLA-EPd-CTX Car3 Glut	0.805	IT Glut
GCAAGTCGTCACACCC-L8XR_220721_02_D06-1196254077	P56	L8XR_220721_02_D06	VISp	F	C57BL6J-623067	0.39	51_L6 IT CTX Glut_4	0.625	L6 IT CTX Glut	0.92	IT Glut
GCAAGTGCATGCTTAG-L8XR_220721_02_D06-1196254077	P56	L8XR_220721_02_D06	VISp	F	C57BL6J-623067	0.565	111_L2/3 IT CTX Glut_2	0.67	L2/3 IT CTX Glut	0.89	IT Glut
GCAATAGAGGTCAAAG-L8XR_220721_02_D06-1196254077	P56	L8XR_220721_02_D06	VISp	F	C57BL6J-623067	0.57	100_L4/5 IT CTX Glut_6	0.64	L4/5 IT CTX Glut	0.8	IT Glut
GCAATAGAGTCCTTCA-L8XR_220721_02_D06-1196254077	P56	L8XR_220721_02_D06	VISp	F	C57BL6J-623067	0.465	64_L5 IT CTX Glut_4	0.77	L5 IT CTX Glut	0.825	IT Glut
GCAATAGAGTGCTGTG-L8XR_220721_02_D06-1196254077	P56	L8XR_220721_02_D06	VISp	F	C57BL6J-623067	0.715	64_L5 IT CTX Glut_4	0.915	L5 IT CTX Glut	0.945	IT Glut
GCAATATGTCAGGCCA-L8XR_220721_02_D06-1196254077	P56	L8XR_220721_02_D06	VISp	F	C57BL6J-623067	0.29	109_L2/3 IT CTX Glut_2	0.445	L2/3 IT CTX Glut	0.925	IT Glut
GCAATATGTGTGCACG-L8XR_220721_02_D06-1196254077	P56	L8XR_220721_02_D06	VISp	F	C57BL6J-623067	0.415	110_L2/3 IT CTX Glut_2	0.67	L2/3 IT CTX Glut	0.86	IT Glut
GCAATCTAGTCATCCC-L8XR_220721_02_D06-1196254077	P56	L8XR_220721_02_D06	VISp	F	C57BL6J-623067	0.14	50_L6 IT CTX Glut_4	0.25	L6 IT CTX Glut	0.47	IT Glut
GCAATGTTCCGCTAGA-L8XR_220721_02_D06-1196254077	P56	L8XR_220721_02_D06	VISp	F	C57BL6J-623067	0.395	101_L4/5 IT CTX Glut_6	0.765	L4/5 IT CTX Glut	0.84	IT Glut
GCAATGTTCCTAATGA-L8XR_220721_02_D06-1196254077	P56	L8XR_220721_02_D06	VISp	F	C57BL6J-623067	0.3	51_L6 IT CTX Glut_4	0.735	L6 IT CTX Glut	0.84	IT Glut
GCAATGTTCGGCTATG-L8XR_220721_02_D06-1196254077	P56	L8XR_220721_02_D06	VISp	F	C57BL6J-623067	0.305	50_L6 IT CTX Glut_4	0.8	L6 IT CTX Glut	0.87	IT Glut
GCAATGTTCGTTAAGC-L8XR_220721_02_D06-1196254077	P56	L8XR_220721_02_D06	VISp	F	C57BL6J-623067	0.27	109_L2/3 IT CTX Glut_2	0.63	L2/3 IT CTX Glut	0.855	IT Glut
GCACATTAGGCTAAGA-L8XR_220721_02_D06-1196254077	P56	L8XR_220721_02_D06	VISp	F	C57BL6J-623067	0.63	73_L4/5 IT CTX Glut_1	0.765	L4/5 IT CTX Glut	0.83	IT Glut
GCACCTAAGAGGATAT-L8XR_220721_02_D06-1196254077	P56	L8XR_220721_02_D06	VISp	F	C57BL6J-623067	0.255	41_L6 IT CTX Glut_2	0.585	L6 IT CTX Glut	0.775	IT Glut
GCACCTAAGGATGATG-L8XR_220721_02_D06-1196254077	P56	L8XR_220721_02_D06	VISp	F	C57BL6J-623067	0.245	51_L6 IT CTX Glut_4	0.505	L6 IT CTX Glut	0.705	IT Glut
GCACCTAAGGTGAAAT-L8XR_220721_02_D06-1196254077	P56	L8XR_220721_02_D06	VISp	F	C57BL6J-623067	0.475	100_L4/5 IT CTX Glut_6	0.76	L4/5 IT CTX Glut	0.845	IT Glut
GCACCTAAGTTGGATC-L8XR_220721_02_D06-1196254077	P56	L8XR_220721_02_D06	VISp	F	C57BL6J-623067	0.705	4_CLA-EPd-CTX Car3 Glut_1	0.705	CLA-EPd-CTX Car3 Glut	0.905	IT Glut
GCACGAACACAGCCAT-L8XR_220721_02_D06-1196254077	P56	L8XR_220721_02_D06	VISp	F	C57BL6J-623067	0.35	64_L5 IT CTX Glut_4	0.49	L5 IT CTX Glut	0.665	IT Glut
GCACGAACAGCCAGTT-L8XR_220721_02_D06-1196254077	P56	L8XR_220721_02_D06	VISp	F	C57BL6J-623067	0.245	111_L2/3 IT CTX Glut_2	0.515	L2/3 IT CTX Glut	0.895	IT Glut
GCACGAACATAGGCGA-L8XR_220721_02_D06-1196254077	P56	L8XR_220721_02_D06	VISp	F	C57BL6J-623067	0.37	100_L4/5 IT CTX Glut_6	0.56	L4/5 IT CTX Glut	0.795	IT Glut
GCACGCTAGAGGCTAA-L8XR_220721_02_D06-1196254077	P56	L8XR_220721_02_D06	VISp	F	C57BL6J-623067	0.365	111_L2/3 IT CTX Glut_2	0.735	L2/3 IT CTX Glut	0.945	IT Glut
GCACGCTAGCGGATTT-L8XR_220721_02_D06-1196254077	P56	L8XR_220721_02_D06	VISp	F	C57BL6J-623067	0.58	37_L6 IT CTX Glut_1	0.955	L6 IT CTX Glut	0.97	IT Glut
GCACGCTAGCTACTGG-L8XR_220721_02_D06-1196254077	P56	L8XR_220721_02_D06	VISp	F	C57BL6J-623067	0.755	4_CLA-EPd-CTX Car3 Glut_1	0.755	CLA-EPd-CTX Car3 Glut	0.875	IT Glut
GCACGGTTCTGTGCAG-L8XR_220721_02_D06-1196254077	P56	L8XR_220721_02_D06	VISp	F	C57BL6J-623067	0.2	82_L4/5 IT CTX Glut_2	0.305	L4/5 IT CTX Glut	0.815	IT Glut
GCACTAAGTGGTTAGC-L8XR_220721_02_D06-1196254077	P56	L8XR_220721_02_D06	VISp	F	C57BL6J-623067	0.335	109_L2/3 IT CTX Glut_2	0.785	L2/3 IT CTX Glut	0.895	IT Glut
GCACTAAGTTCATCTA-L8XR_220721_02_D06-1196254077	P56	L8XR_220721_02_D06	VISp	F	C57BL6J-623067	0.385	100_L4/5 IT CTX Glut_6	0.745	L4/5 IT CTX Glut	0.85	IT Glut
GCACTTACATAGCAGG-L8XR_220721_02_D06-1196254077	P56	L8XR_220721_02_D06	VISp	F	C57BL6J-623067	0.145	110_L2/3 IT CTX Glut_2	0.35	L2/3 IT CTX Glut	0.745	IT Glut
GCAGCAACAGTTAGCC-L8XR_220721_02_D06-1196254077	P56	L8XR_220721_02_D06	VISp	F	C57BL6J-623067	0.315	68_L4/5 IT CTX Glut_1	0.525	L4/5 IT CTX Glut	0.685	IT Glut
GCAGCCAGTGGTGAGA-L8XR_220721_02_D06-1196254077	P56	L8XR_220721_02_D06	VISp	F	C57BL6J-623067	0.385	100_L4/5 IT CTX Glut_6	0.455	L4/5 IT CTX Glut	0.905	IT Glut
GCAGCTATCACCTGTC-L8XR_220721_02_D06-1196254077	P56	L8XR_220721_02_D06	VISp	F	C57BL6J-623067	0.305	41_L6 IT CTX Glut_2	0.605	L6 IT CTX Glut	0.795	IT Glut
GCAGGAAGTTCAAGAT-L8XR_220721_02_D06-1196254077	P56	L8XR_220721_02_D06	VISp	F	C57BL6J-623067	0.42	100_L4/5 IT CTX Glut_6	0.525	L4/5 IT CTX Glut	0.69	IT Glut
GCAGGAAGTTGGGTTA-L8XR_220721_02_D06-1196254077	P56	L8XR_220721_02_D06	VISp	F	C57BL6J-623067	0.31	109_L2/3 IT CTX Glut_2	0.465	L2/3 IT CTX Glut	0.92	IT Glut
GCAGGACCAAGGGTTG-L8XR_220721_02_D06-1196254077	P56	L8XR_220721_02_D06	VISp	F	C57BL6J-623067	0.33	100_L4/5 IT CTX Glut_6	0.505	L4/5 IT CTX Glut	0.865	IT Glut
GCAGGATAGACCATAC-L8XR_220721_02_D06-1196254077	P56	L8XR_220721_02_D06	VISp	F	C57BL6J-623067	0.68	64_L5 IT CTX Glut_4	0.8	L5 IT CTX Glut	0.855	IT Glut
GCAGGCAAGATGCCTG-L8XR_220721_02_D06-1196254077	P56	L8XR_220721_02_D06	VISp	F	C57BL6J-623067	0.57	110_L2/3 IT CTX Glut_2	0.925	L2/3 IT CTX Glut	0.965	IT Glut
GCAGGCAAGCTTAACA-L8XR_220721_02_D06-1196254077	P56	L8XR_220721_02_D06	VISp	F	C57BL6J-623067	0.22	110_L2/3 IT CTX Glut_2	0.49	L2/3 IT CTX Glut	0.85	IT Glut
GCAGGCAAGGTTTACA-L8XR_220721_02_D06-1196254077	P56	L8XR_220721_02_D06	VISp	F	C57BL6J-623067	0.295	101_L4/5 IT CTX Glut_6	0.585	L4/5 IT CTX Glut	0.855	IT Glut
GCAGGCTTCCGTAAAC-L8XR_220721_02_D06-1196254077	P56	L8XR_220721_02_D06	VISp	F	C57BL6J-623067	0.535	73_L4/5 IT CTX Glut_1	0.695	L4/5 IT CTX Glut	0.84	IT Glut
GCAGGCTTCGCTATGG-L8XR_220721_02_D06-1196254077	P56	L8XR_220721_02_D06	VISp	F	C57BL6J-623067	0.265	100_L4/5 IT CTX Glut_6	0.4	L4/5 IT CTX Glut	0.56	IT Glut
GCAGGCTTCGGTCATG-L8XR_220721_02_D06-1196254077	P56	L8XR_220721_02_D06	VISp	F	C57BL6J-623067	0.365	68_L4/5 IT CTX Glut_1	0.56	L4/5 IT CTX Glut	0.715	IT Glut
GCAGGTTGTAAGCTTG-L8XR_220721_02_D06-1196254077	P56	L8XR_220721_02_D06	VISp	F	C57BL6J-623067	0.365	41_L6 IT CTX Glut_2	0.705	L6 IT CTX Glut	0.83	IT Glut
GCAGGTTGTCCAAATG-L8XR_220721_02_D06-1196254077	P56	L8XR_220721_02_D06	VISp	F	C57BL6J-623067	0.62	73_L4/5 IT CTX Glut_1	0.725	L4/5 IT CTX Glut	0.775	IT Glut
GCAGGTTGTGAAGCCT-L8XR_220721_02_D06-1196254077	P56	L8XR_220721_02_D06	VISp	F	C57BL6J-623067	0.3	110_L2/3 IT CTX Glut_2	0.485	L2/3 IT CTX Glut	0.75	IT Glut
GCAGGTTGTTACAACG-L8XR_220721_02_D06-1196254077	P56	L8XR_220721_02_D06	VISp	F	C57BL6J-623067	0.345	111_L2/3 IT CTX Glut_2	0.72	L2/3 IT CTX Glut	0.94	IT Glut
GCAGGTTGTTCACTGT-L8XR_220721_02_D06-1196254077	P56	L8XR_220721_02_D06	VISp	F	C57BL6J-623067	0.295	109_L2/3 IT CTX Glut_2	0.75	L2/3 IT CTX Glut	0.85	IT Glut
GCAGGTTGTTGTTGTC-L8XR_220721_02_D06-1196254077	P56	L8XR_220721_02_D06	VISp	F	C57BL6J-623067	0.35	51_L6 IT CTX Glut_4	0.735	L6 IT CTX Glut	0.85	IT Glut
GCATATATCGGGACTC-L8XR_220721_02_D06-1196254077	P56	L8XR_220721_02_D06	VISp	F	C57BL6J-623067	0.555	110_L2/3 IT CTX Glut_2	0.735	L2/3 IT CTX Glut	0.81	IT Glut
GCATATATCGGTCATG-L8XR_220721_02_D06-1196254077	P56	L8XR_220721_02_D06	VISp	F	C57BL6J-623067	0.645	100_L4/5 IT CTX Glut_6	0.785	L4/5 IT CTX Glut	0.915	IT Glut
GCATCCTTCAGTGAAG-L8XR_220721_02_D06-1196254077	P56	L8XR_220721_02_D06	VISp	F	C57BL6J-623067	0.4	109_L2/3 IT CTX Glut_2	0.7	L2/3 IT CTX Glut	0.875	IT Glut
GCATCCTTCATTTGCT-L8XR_220721_02_D06-1196254077	P56	L8XR_220721_02_D06	VISp	F	C57BL6J-623067	0.125	82_L4/5 IT CTX Glut_2	0.28	L4/5 IT CTX Glut	0.765	IT Glut
GCATCCTTCCTAATAG-L8XR_220721_02_D06-1196254077	P56	L8XR_220721_02_D06	VISp	F	C57BL6J-623067	0.455	100_L4/5 IT CTX Glut_6	0.665	L4/5 IT CTX Glut	0.95	IT Glut
GCATCCTTCTGTGCAG-L8XR_220721_02_D06-1196254077	P56	L8XR_220721_02_D06	VISp	F	C57BL6J-623067	0.18	100_L4/5 IT CTX Glut_6	0.45	L4/5 IT CTX Glut	0.615	IT Glut
GCATGAAAGACCATAC-L8XR_220721_02_D06-1196254077	P56	L8XR_220721_02_D06	VISp	F	C57BL6J-623067	0.235	110_L2/3 IT CTX Glut_2	0.58	L2/3 IT CTX Glut	0.825	IT Glut
GCATGAAAGCGAAGTA-L8XR_220721_02_D06-1196254077	P56	L8XR_220721_02_D06	VISp	F	C57BL6J-623067	0.715	100_L4/5 IT CTX Glut_6	0.83	L4/5 IT CTX Glut	0.92	IT Glut
GCATGAAAGGAGGGTT-L8XR_220721_02_D06-1196254077	P56	L8XR_220721_02_D06	VISp	F	C57BL6J-623067	0.22	118_L2/3 IT CTX Glut_4	0.65	L2/3 IT CTX Glut	0.785	IT Glut
GCATGAAAGTTTCCTG-L8XR_220721_02_D06-1196254077	P56	L8XR_220721_02_D06	VISp	F	C57BL6J-623067	0.28	109_L2/3 IT CTX Glut_2	0.765	L2/3 IT CTX Glut	0.86	IT Glut
GCATGAGCATAGCGAG-L8XR_220721_02_D06-1196254077	P56	L8XR_220721_02_D06	VISp	F	C57BL6J-623067	0.335	82_L4/5 IT CTX Glut_2	0.49	L4/5 IT CTX Glut	0.81	IT Glut
GCATTAGGTGCTAGCG-L8XR_220721_02_D06-1196254077	P56	L8XR_220721_02_D06	VISp	F	C57BL6J-623067	0.415	111_L2/3 IT CTX Glut_2	0.83	L2/3 IT CTX Glut	0.92	IT Glut
GCATTAGGTTACGCAA-L8XR_220721_02_D06-1196254077	P56	L8XR_220721_02_D06	VISp	F	C57BL6J-623067	0.41	41_L6 IT CTX Glut_2	0.885	L6 IT CTX Glut	0.915	IT Glut
GCATTAGGTTTGGGTA-L8XR_220721_02_D06-1196254077	P56	L8XR_220721_02_D06	VISp	F	C57BL6J-623067	0.485	100_L4/5 IT CTX Glut_6	0.585	L4/5 IT CTX Glut	0.65	IT Glut
GCATTGCCAAATACCT-L8XR_220721_02_D06-1196254077	P56	L8XR_220721_02_D06	VISp	F	C57BL6J-623067	0.28	111_L2/3 IT CTX Glut_2	0.745	L2/3 IT CTX Glut	0.89	IT Glut
GCATTGCCACGAATCC-L8XR_220721_02_D06-1196254077	P56	L8XR_220721_02_D06	VISp	F	C57BL6J-623067	0.41	116_L2/3 IT CTX Glut_3	0.69	L2/3 IT CTX Glut	0.725	IT Glut
GCATTGCCATCAGTAT-L8XR_220721_02_D06-1196254077	P56	L8XR_220721_02_D06	VISp	F	C57BL6J-623067	0.205	110_L2/3 IT CTX Glut_2	0.555	L2/3 IT CTX Glut	0.955	IT Glut
GCATTGCCATCGTTCT-L8XR_220721_02_D06-1196254077	P56	L8XR_220721_02_D06	VISp	F	C57BL6J-623067	0.22	100_L4/5 IT CTX Glut_6	0.435	L4/5 IT CTX Glut	0.765	IT Glut
GCCAACATCACATTGA-L8XR_220721_02_D06-1196254077	P56	L8XR_220721_02_D06	VISp	F	C57BL6J-623067	0.27	51_L6 IT CTX Glut_4	0.425	L6 IT CTX Glut	0.735	IT Glut
GCCAACATCGCTAAGT-L8XR_220721_02_D06-1196254077	P56	L8XR_220721_02_D06	VISp	F	C57BL6J-623067	0.225	100_L4/5 IT CTX Glut_6	0.46	L4/5 IT CTX Glut	0.82	IT Glut
GCCAACATCTTAGCGG-L8XR_220721_02_D06-1196254077	P56	L8XR_220721_02_D06	VISp	F	C57BL6J-623067	0.325	110_L2/3 IT CTX Glut_2	0.755	L2/3 IT CTX Glut	0.835	IT Glut
GCCAATAGTGATGAGG-L8XR_220721_02_D06-1196254077	P56	L8XR_220721_02_D06	VISp	F	C57BL6J-623067	0.455	82_L4/5 IT CTX Glut_2	0.675	L4/5 IT CTX Glut	0.905	IT Glut
GCCAATAGTTTACGTC-L8XR_220721_02_D06-1196254077	P56	L8XR_220721_02_D06	VISp	F	C57BL6J-623067	0.43	100_L4/5 IT CTX Glut_6	0.715	L4/5 IT CTX Glut	0.865	IT Glut
GCCAATAGTTTATGGG-L8XR_220721_02_D06-1196254077	P56	L8XR_220721_02_D06	VISp	F	C57BL6J-623067	0.46	111_L2/3 IT CTX Glut_2	0.56	L2/3 IT CTX Glut	0.83	IT Glut
GCCAATTAGCCTGTTC-L8XR_220721_02_D06-1196254077	P56	L8XR_220721_02_D06	VISp	F	C57BL6J-623067	0.375	111_L2/3 IT CTX Glut_2	0.825	L2/3 IT CTX Glut	0.92	IT Glut
GCCAATTAGCGCTCAA-L8XR_220721_02_D06-1196254077	P56	L8XR_220721_02_D06	VISp	F	C57BL6J-623067	0.605	56_L5 IT CTX Glut_1	0.755	L5 IT CTX Glut	0.865	IT Glut
GCCACAATCGGGACCT-L8XR_220721_02_D06-1196254077	P56	L8XR_220721_02_D06	VISp	F	C57BL6J-623067	0.645	100_L4/5 IT CTX Glut_6	0.85	L4/5 IT CTX Glut	0.905	IT Glut
GCCACACAGCTATATG-L8XR_220721_02_D06-1196254077	P56	L8XR_220721_02_D06	VISp	F	C57BL6J-623067	0.575	110_L2/3 IT CTX Glut_2	0.7	L2/3 IT CTX Glut	0.835	IT Glut
GCCACTAAGGCCGGAA-L8XR_220721_02_D06-1196254077	P56	L8XR_220721_02_D06	VISp	F	C57BL6J-623067	0.285	68_L4/5 IT CTX Glut_1	0.335	L4/5 IT CTX Glut	0.7	IT Glut
GCCAGGAAGCTTAACA-L8XR_220721_02_D06-1196254077	P56	L8XR_220721_02_D06	VISp	F	C57BL6J-623067	0.395	73_L4/5 IT CTX Glut_1	0.625	L4/5 IT CTX Glut	0.81	IT Glut
GCCAGGAAGGACCTCA-L8XR_220721_02_D06-1196254077	P56	L8XR_220721_02_D06	VISp	F	C57BL6J-623067	0.255	118_L2/3 IT CTX Glut_4	0.785	L2/3 IT CTX Glut	0.925	IT Glut
GCCAGGTTCAAACACC-L8XR_220721_02_D06-1196254077	P56	L8XR_220721_02_D06	VISp	F	C57BL6J-623067	0.285	109_L2/3 IT CTX Glut_2	0.71	L2/3 IT CTX Glut	0.88	IT Glut
GCCAGGTTCCCGCAAA-L8XR_220721_02_D06-1196254077	P56	L8XR_220721_02_D06	VISp	F	C57BL6J-623067	0.54	111_L2/3 IT CTX Glut_2	0.69	L2/3 IT CTX Glut	0.9	IT Glut
GCCAGGTTCCCTGGAA-L8XR_220721_02_D06-1196254077	P56	L8XR_220721_02_D06	VISp	F	C57BL6J-623067	0.315	109_L2/3 IT CTX Glut_2	0.625	L2/3 IT CTX Glut	0.89	IT Glut
GCCATGATCCTGGTCT-L8XR_220721_02_D06-1196254077	P56	L8XR_220721_02_D06	VISp	F	C57BL6J-623067	0.705	110_L2/3 IT CTX Glut_2	0.775	L2/3 IT CTX Glut	0.855	IT Glut
GCCATTACAAATGCCC-L8XR_220721_02_D06-1196254077	P56	L8XR_220721_02_D06	VISp	F	C57BL6J-623067	0.255	118_L2/3 IT CTX Glut_4	0.46	L2/3 IT CTX Glut	0.93	IT Glut
GCCATTACAAGATTCT-L8XR_220721_02_D06-1196254077	P56	L8XR_220721_02_D06	VISp	F	C57BL6J-623067	0.595	110_L2/3 IT CTX Glut_2	0.895	L2/3 IT CTX Glut	0.93	IT Glut
GCCATTACAATTGAGA-L8XR_220721_02_D06-1196254077	P56	L8XR_220721_02_D06	VISp	F	C57BL6J-623067	0.565	100_L4/5 IT CTX Glut_6	0.73	L4/5 IT CTX Glut	0.915	IT Glut
GCCATTACACAATGTT-L8XR_220721_02_D06-1196254077	P56	L8XR_220721_02_D06	VISp	F	C57BL6J-623067	0.465	41_L6 IT CTX Glut_2	0.885	L6 IT CTX Glut	0.925	IT Glut
GCCATTACAGTAAGTA-L8XR_220721_02_D06-1196254077	P56	L8XR_220721_02_D06	VISp	F	C57BL6J-623067	0.46	110_L2/3 IT CTX Glut_2	0.825	L2/3 IT CTX Glut	0.945	IT Glut
GCCATTACATTAGGTT-L8XR_220721_02_D06-1196254077	P56	L8XR_220721_02_D06	VISp	F	C57BL6J-623067	0.305	110_L2/3 IT CTX Glut_2	0.7	L2/3 IT CTX Glut	0.845	IT Glut
GCCCAAATCAGGAAGC-L8XR_220721_02_D06-1196254077	P56	L8XR_220721_02_D06	VISp	F	C57BL6J-623067	0.475	111_L2/3 IT CTX Glut_2	0.765	L2/3 IT CTX Glut	0.915	IT Glut
GCCCATAAGGGTTATC-L8XR_220721_02_D06-1196254077	P56	L8XR_220721_02_D06	VISp	F	C57BL6J-623067	0.29	82_L4/5 IT CTX Glut_2	0.395	L4/5 IT CTX Glut	0.875	IT Glut
GCCCGTTGTTACTAGG-L8XR_220721_02_D06-1196254077	P56	L8XR_220721_02_D06	VISp	F	C57BL6J-623067	0.5	116_L2/3 IT CTX Glut_3	0.83	L2/3 IT CTX Glut	0.87	IT Glut
GCCCGTTGTTGCAATG-L8XR_220721_02_D06-1196254077	P56	L8XR_220721_02_D06	VISp	F	C57BL6J-623067	0.595	109_L2/3 IT CTX Glut_2	0.77	L2/3 IT CTX Glut	0.935	IT Glut
GCCCTCATCGGTACGC-L8XR_220721_02_D06-1196254077	P56	L8XR_220721_02_D06	VISp	F	C57BL6J-623067	0.385	111_L2/3 IT CTX Glut_2	0.66	L2/3 IT CTX Glut	0.895	IT Glut
GCCTAATAGGAACACA-L8XR_220721_02_D06-1196254077	P56	L8XR_220721_02_D06	VISp	F	C57BL6J-623067	0.36	100_L4/5 IT CTX Glut_6	0.54	L4/5 IT CTX Glut	0.845	IT Glut
GCCTAATAGTATGTGC-L8XR_220721_02_D06-1196254077	P56	L8XR_220721_02_D06	VISp	F	C57BL6J-623067	0.555	73_L4/5 IT CTX Glut_1	0.655	L4/5 IT CTX Glut	0.74	IT Glut
GCCTACTTCAAGACTC-L8XR_220721_02_D06-1196254077	P56	L8XR_220721_02_D06	VISp	F	C57BL6J-623067	0.31	111_L2/3 IT CTX Glut_2	0.435	L2/3 IT CTX Glut	0.765	IT Glut
GCCTATTGTCAAAGGG-L8XR_220721_02_D06-1196254077	P56	L8XR_220721_02_D06	VISp	F	C57BL6J-623067	0.32	51_L6 IT CTX Glut_4	0.715	L6 IT CTX Glut	0.91	IT Glut
GCCTCAAAGAGAAGGG-L8XR_220721_02_D06-1196254077	P56	L8XR_220721_02_D06	VISp	F	C57BL6J-623067	0.44	111_L2/3 IT CTX Glut_2	0.55	L2/3 IT CTX Glut	0.88	IT Glut
GCCTCAAAGTCTCACC-L8XR_220721_02_D06-1196254077	P56	L8XR_220721_02_D06	VISp	F	C57BL6J-623067	0.345	111_L2/3 IT CTX Glut_2	0.77	L2/3 IT CTX Glut	0.91	IT Glut
GCCTCCATCGACAAAG-L8XR_220721_02_D06-1196254077	P56	L8XR_220721_02_D06	VISp	F	C57BL6J-623067	0.24	82_L4/5 IT CTX Glut_2	0.36	L4/5 IT CTX Glut	0.865	IT Glut
GCCTCCATCGGGCCAT-L8XR_220721_02_D06-1196254077	P56	L8XR_220721_02_D06	VISp	F	C57BL6J-623067	0.585	64_L5 IT CTX Glut_4	0.67	L5 IT CTX Glut	0.71	IT Glut
GCCTCGACAAACGGGC-L8XR_220721_02_D06-1196254077	P56	L8XR_220721_02_D06	VISp	F	C57BL6J-623067	0.39	109_L2/3 IT CTX Glut_2	0.715	L2/3 IT CTX Glut	0.925	IT Glut
GCCTCGACAATGCCCG-L8XR_220721_02_D06-1196254077	P56	L8XR_220721_02_D06	VISp	F	C57BL6J-623067	0.45	109_L2/3 IT CTX Glut_2	0.82	L2/3 IT CTX Glut	0.935	IT Glut
GCCTCGACAGGCATGA-L8XR_220721_02_D06-1196254077	P56	L8XR_220721_02_D06	VISp	F	C57BL6J-623067	0.385	68_L4/5 IT CTX Glut_1	0.41	L4/5 IT CTX Glut	0.76	IT Glut
GCCTGACAGCCATCAG-L8XR_220721_02_D06-1196254077	P56	L8XR_220721_02_D06	VISp	F	C57BL6J-623067	0.35	111_L2/3 IT CTX Glut_2	0.44	L2/3 IT CTX Glut	0.87	IT Glut
GCCTGACAGGTCAAAG-L8XR_220721_02_D06-1196254077	P56	L8XR_220721_02_D06	VISp	F	C57BL6J-623067	0.4	100_L4/5 IT CTX Glut_6	0.715	L4/5 IT CTX Glut	0.845	IT Glut
GCCTGACAGTAAGTGG-L8XR_220721_02_D06-1196254077	P56	L8XR_220721_02_D06	VISp	F	C57BL6J-623067	0.435	50_L6 IT CTX Glut_4	0.84	L6 IT CTX Glut	0.9	IT Glut
GCCTGAGGTCCTAATC-L8XR_220721_02_D06-1196254077	P56	L8XR_220721_02_D06	VISp	F	C57BL6J-623067	0.605	100_L4/5 IT CTX Glut_6	0.895	L4/5 IT CTX Glut	0.94	IT Glut
GCCTGCTGTGATCAGC-L8XR_220721_02_D06-1196254077	P56	L8XR_220721_02_D06	VISp	F	C57BL6J-623067	0.2	73_L4/5 IT CTX Glut_1	0.25	L4/5 IT CTX Glut	0.685	IT Glut
GCCTGCTGTTGCACAA-L8XR_220721_02_D06-1196254077	P56	L8XR_220721_02_D06	VISp	F	C57BL6J-623067	0.385	110_L2/3 IT CTX Glut_2	0.64	L2/3 IT CTX Glut	0.765	IT Glut
GCCTGTGCAACACTTG-L8XR_220721_02_D06-1196254077	P56	L8XR_220721_02_D06	VISp	F	C57BL6J-623067	0.57	100_L4/5 IT CTX Glut_6	0.715	L4/5 IT CTX Glut	0.865	IT Glut
GCCTTAACAACTAGGG-L8XR_220721_02_D06-1196254077	P56	L8XR_220721_02_D06	VISp	F	C57BL6J-623067	0.41	50_L6 IT CTX Glut_4	0.875	L6 IT CTX Glut	0.9	IT Glut
GCCTTAACAGTTTGGC-L8XR_220721_02_D06-1196254077	P56	L8XR_220721_02_D06	VISp	F	C57BL6J-623067	0.455	41_L6 IT CTX Glut_2	0.91	L6 IT CTX Glut	0.93	IT Glut
GCCTTACTCAAGCTAC-L8XR_220721_02_D06-1196254077	P56	L8XR_220721_02_D06	VISp	F	C57BL6J-623067	0.69	4_CLA-EPd-CTX Car3 Glut_1	0.69	CLA-EPd-CTX Car3 Glut	0.86	IT Glut
GCCTTACTCTCGCCTG-L8XR_220721_02_D06-1196254077	P56	L8XR_220721_02_D06	VISp	F	C57BL6J-623067	0.52	100_L4/5 IT CTX Glut_6	0.865	L4/5 IT CTX Glut	0.915	IT Glut
GCCTTAGAGCTACTGG-L8XR_220721_02_D06-1196254077	P56	L8XR_220721_02_D06	VISp	F	C57BL6J-623067	0.335	41_L6 IT CTX Glut_2	0.73	L6 IT CTX Glut	0.96	IT Glut
GCCTTAGAGGCCTTAG-L8XR_220721_02_D06-1196254077	P56	L8XR_220721_02_D06	VISp	F	C57BL6J-623067	0.465	100_L4/5 IT CTX Glut_6	0.715	L4/5 IT CTX Glut	0.86	IT Glut
GCCTTTATCCGCAAGC-L8XR_220721_02_D06-1196254077	P56	L8XR_220721_02_D06	VISp	F	C57BL6J-623067	0.225	52_L6 IT CTX Glut_4	0.425	L6 IT CTX Glut	0.935	IT Glut
GCGAAGCCAGGCGATA-L8XR_220721_02_D06-1196254077	P56	L8XR_220721_02_D06	VISp	F	C57BL6J-623067	0.415	100_L4/5 IT CTX Glut_6	0.675	L4/5 IT CTX Glut	0.81	IT Glut
GCGAAGTAGCAGGCCT-L8XR_220721_02_D06-1196254077	P56	L8XR_220721_02_D06	VISp	F	C57BL6J-623067	0.515	100_L4/5 IT CTX Glut_6	0.595	L4/5 IT CTX Glut	0.66	IT Glut
GCGAGTGAGAACCTAC-L8XR_220721_02_D06-1196254077	P56	L8XR_220721_02_D06	VISp	F	C57BL6J-623067	0.41	100_L4/5 IT CTX Glut_6	0.73	L4/5 IT CTX Glut	0.895	IT Glut
GCGAGTGAGGATTGAG-L8XR_220721_02_D06-1196254077	P56	L8XR_220721_02_D06	VISp	F	C57BL6J-623067	0.5	41_L6 IT CTX Glut_2	0.905	L6 IT CTX Glut	0.955	IT Glut
GCGAGTGAGTATTGTG-L8XR_220721_02_D06-1196254077	P56	L8XR_220721_02_D06	VISp	F	C57BL6J-623067	0.31	100_L4/5 IT CTX Glut_6	0.46	L4/5 IT CTX Glut	0.865	IT Glut
GCGATATTCGCTCACT-L8XR_220721_02_D06-1196254077	P56	L8XR_220721_02_D06	VISp	F	C57BL6J-623067	0.395	51_L6 IT CTX Glut_4	0.605	L6 IT CTX Glut	0.745	IT Glut
GCGATTAGTCACCAAA-L8XR_220721_02_D06-1196254077	P56	L8XR_220721_02_D06	VISp	F	C57BL6J-623067	0.305	109_L2/3 IT CTX Glut_2	0.575	L2/3 IT CTX Glut	0.895	IT Glut
GCGATTAGTCCTAATC-L8XR_220721_02_D06-1196254077	P56	L8XR_220721_02_D06	VISp	F	C57BL6J-623067	0.56	64_L5 IT CTX Glut_4	0.665	L5 IT CTX Glut	0.76	IT Glut
GCGATTTAGGAGTCTT-L8XR_220721_02_D06-1196254077	P56	L8XR_220721_02_D06	VISp	F	C57BL6J-623067	0.3	109_L2/3 IT CTX Glut_2	0.76	L2/3 IT CTX Glut	0.925	IT Glut
GCGCCTTGTCGCGCAA-L8XR_220721_02_D06-1196254077	P56	L8XR_220721_02_D06	VISp	F	C57BL6J-623067	0.395	118_L2/3 IT CTX Glut_4	0.74	L2/3 IT CTX Glut	0.89	IT Glut
GCGCCTTGTCGTTACT-L8XR_220721_02_D06-1196254077	P56	L8XR_220721_02_D06	VISp	F	C57BL6J-623067	0.585	101_L4/5 IT CTX Glut_6	0.8	L4/5 IT CTX Glut	0.94	IT Glut
GCGCCTTGTGGCTTCC-L8XR_220721_02_D06-1196254077	P56	L8XR_220721_02_D06	VISp	F	C57BL6J-623067	0.305	110_L2/3 IT CTX Glut_2	0.4	L2/3 IT CTX Glut	0.58	IT Glut
GCGCCTTGTTCAAGCA-L8XR_220721_02_D06-1196254077	P56	L8XR_220721_02_D06	VISp	F	C57BL6J-623067	0.88	4_CLA-EPd-CTX Car3 Glut_1	0.88	CLA-EPd-CTX Car3 Glut	0.95	IT Glut
GCGCGATTCCGGGACT-L8XR_220721_02_D06-1196254077	P56	L8XR_220721_02_D06	VISp	F	C57BL6J-623067	0.575	100_L4/5 IT CTX Glut_6	0.78	L4/5 IT CTX Glut	0.87	IT Glut
GCGCTAGGTAGCTAGC-L8XR_220721_02_D06-1196254077	P56	L8XR_220721_02_D06	VISp	F	C57BL6J-623067	0.74	100_L4/5 IT CTX Glut_6	0.82	L4/5 IT CTX Glut	0.885	IT Glut
GCGCTAGGTATACTGG-L8XR_220721_02_D06-1196254077	P56	L8XR_220721_02_D06	VISp	F	C57BL6J-623067	0.35	110_L2/3 IT CTX Glut_2	0.765	L2/3 IT CTX Glut	0.865	IT Glut
GCGCTAGGTCGCAAAC-L8XR_220721_02_D06-1196254077	P56	L8XR_220721_02_D06	VISp	F	C57BL6J-623067	0.645	100_L4/5 IT CTX Glut_6	0.72	L4/5 IT CTX Glut	0.8	IT Glut
GCGCTAGGTCTAACCT-L8XR_220721_02_D06-1196254077	P56	L8XR_220721_02_D06	VISp	F	C57BL6J-623067	0.365	110_L2/3 IT CTX Glut_2	0.825	L2/3 IT CTX Glut	0.97	IT Glut
GCGCTTAAGCTTACTT-L8XR_220721_02_D06-1196254077	P56	L8XR_220721_02_D06	VISp	F	C57BL6J-623067	0.195	118_L2/3 IT CTX Glut_4	0.56	L2/3 IT CTX Glut	0.64	IT Glut
GCGCTTAAGGCGAATA-L8XR_220721_02_D06-1196254077	P56	L8XR_220721_02_D06	VISp	F	C57BL6J-623067	0.45	41_L6 IT CTX Glut_2	0.785	L6 IT CTX Glut	0.885	IT Glut
GCGCTTGCACCTGTAA-L8XR_220721_02_D06-1196254077	P56	L8XR_220721_02_D06	VISp	F	C57BL6J-623067	0.85	56_L5 IT CTX Glut_1	0.895	L5 IT CTX Glut	0.975	IT Glut
GCGCTTGCATCAGCAC-L8XR_220721_02_D06-1196254077	P56	L8XR_220721_02_D06	VISp	F	C57BL6J-623067	0.6	100_L4/5 IT CTX Glut_6	0.8	L4/5 IT CTX Glut	0.91	IT Glut
GCGGAACCAGCCAGAA-L8XR_220721_02_D06-1196254077	P56	L8XR_220721_02_D06	VISp	F	C57BL6J-623067	0.645	100_L4/5 IT CTX Glut_6	0.8	L4/5 IT CTX Glut	0.955	IT Glut
GCGGAACCAGGCTGTT-L8XR_220721_02_D06-1196254077	P56	L8XR_220721_02_D06	VISp	F	C57BL6J-623067	0.295	110_L2/3 IT CTX Glut_2	0.705	L2/3 IT CTX Glut	0.9	IT Glut
GCGGATACACTCAACA-L8XR_220721_02_D06-1196254077	P56	L8XR_220721_02_D06	VISp	F	C57BL6J-623067	0.325	110_L2/3 IT CTX Glut_2	0.785	L2/3 IT CTX Glut	0.935	IT Glut
GCGGATACAGGTCCTG-L8XR_220721_02_D06-1196254077	P56	L8XR_220721_02_D06	VISp	F	C57BL6J-623067	0.185	4_CLA-EPd-CTX Car3 Glut_1	0.36	CLA-EPd-CTX Car3 Glut	0.78	IT Glut
GCGGATACATCCTGAA-L8XR_220721_02_D06-1196254077	P56	L8XR_220721_02_D06	VISp	F	C57BL6J-623067	0.4	82_L4/5 IT CTX Glut_2	0.485	L4/5 IT CTX Glut	0.855	IT Glut
GCGGATACATTCCTCG-L8XR_220721_02_D06-1196254077	P56	L8XR_220721_02_D06	VISp	F	C57BL6J-623067	0.37	68_L4/5 IT CTX Glut_1	0.54	L4/5 IT CTX Glut	0.74	IT Glut
GCGGGTTTCCCTCAGT-L8XR_220721_02_D06-1196254077	P56	L8XR_220721_02_D06	VISp	F	C57BL6J-623067	0.69	73_L4/5 IT CTX Glut_1	0.755	L4/5 IT CTX Glut	0.9	IT Glut
GCGGTTATCCCGTTAC-L8XR_220721_02_D06-1196254077	P56	L8XR_220721_02_D06	VISp	F	C57BL6J-623067	0.685	41_L6 IT CTX Glut_2	0.86	L6 IT CTX Glut	0.93	IT Glut
GCGGTTATCGTAATCA-L8XR_220721_02_D06-1196254077	P56	L8XR_220721_02_D06	VISp	F	C57BL6J-623067	0.28	110_L2/3 IT CTX Glut_2	0.655	L2/3 IT CTX Glut	0.875	IT Glut
GCGTAACGTACGCGCA-L8XR_220721_02_D06-1196254077	P56	L8XR_220721_02_D06	VISp	F	C57BL6J-623067	0.565	41_L6 IT CTX Glut_2	0.76	L6 IT CTX Glut	0.86	IT Glut
GCGTAACGTGGAAGGC-L8XR_220721_02_D06-1196254077	P56	L8XR_220721_02_D06	VISp	F	C57BL6J-623067	0.31	118_L2/3 IT CTX Glut_4	0.56	L2/3 IT CTX Glut	0.77	IT Glut
GCGTAACGTTATCCGT-L8XR_220721_02_D06-1196254077	P56	L8XR_220721_02_D06	VISp	F	C57BL6J-623067	0.48	51_L6 IT CTX Glut_4	0.88	L6 IT CTX Glut	0.94	IT Glut
GCGTAACGTTGCTTCG-L8XR_220721_02_D06-1196254077	P56	L8XR_220721_02_D06	VISp	F	C57BL6J-623067	0.705	4_CLA-EPd-CTX Car3 Glut_1	0.705	CLA-EPd-CTX Car3 Glut	0.805	IT Glut
GCGTGCTAGCCTGATG-L8XR_220721_02_D06-1196254077	P56	L8XR_220721_02_D06	VISp	F	C57BL6J-623067	0.42	111_L2/3 IT CTX Glut_2	0.59	L2/3 IT CTX Glut	0.92	IT Glut
GCGTTTCTCGCATTAA-L8XR_220721_02_D06-1196254077	P56	L8XR_220721_02_D06	VISp	F	C57BL6J-623067	0.32	62_L5 IT CTX Glut_3	0.58	L5 IT CTX Glut	0.91	IT Glut
GCGTTTCTCGCTATAA-L8XR_220721_02_D06-1196254077	P56	L8XR_220721_02_D06	VISp	F	C57BL6J-623067	0.405	109_L2/3 IT CTX Glut_2	0.725	L2/3 IT CTX Glut	0.97	IT Glut
GCTAACAGTACCGAAC-L8XR_220721_02_D06-1196254077	P56	L8XR_220721_02_D06	VISp	F	C57BL6J-623067	0.26	41_L6 IT CTX Glut_2	0.68	L6 IT CTX Glut	0.755	IT Glut
GCTAACAGTCACAAAT-L8XR_220721_02_D06-1196254077	P56	L8XR_220721_02_D06	VISp	F	C57BL6J-623067	0.43	110_L2/3 IT CTX Glut_2	0.865	L2/3 IT CTX Glut	0.895	IT Glut
GCTAACAGTCATCCTG-L8XR_220721_02_D06-1196254077	P56	L8XR_220721_02_D06	VISp	F	C57BL6J-623067	0.45	62_L5 IT CTX Glut_3	0.845	L5 IT CTX Glut	0.895	IT Glut
GCTAACCCACATGCTA-L8XR_220721_02_D06-1196254077	P56	L8XR_220721_02_D06	VISp	F	C57BL6J-623067	0.28	111_L2/3 IT CTX Glut_2	0.54	L2/3 IT CTX Glut	0.885	IT Glut
GCTAACCCAGCTTAAT-L8XR_220721_02_D06-1196254077	P56	L8XR_220721_02_D06	VISp	F	C57BL6J-623067	0.44	109_L2/3 IT CTX Glut_2	0.745	L2/3 IT CTX Glut	0.95	IT Glut
GCTAACCCATAAACCT-L8XR_220721_02_D06-1196254077	P56	L8XR_220721_02_D06	VISp	F	C57BL6J-623067	0.56	100_L4/5 IT CTX Glut_6	0.675	L4/5 IT CTX Glut	0.8	IT Glut
GCTAACCCATTGCAGC-L8XR_220721_02_D06-1196254077	P56	L8XR_220721_02_D06	VISp	F	C57BL6J-623067	0.485	100_L4/5 IT CTX Glut_6	0.65	L4/5 IT CTX Glut	0.765	IT Glut
GCTAAGAAGACTTACA-L8XR_220721_02_D06-1196254077	P56	L8XR_220721_02_D06	VISp	F	C57BL6J-623067	0.23	109_L2/3 IT CTX Glut_2	0.475	L2/3 IT CTX Glut	0.75	IT Glut
GCTAAGAAGCACAGAA-L8XR_220721_02_D06-1196254077	P56	L8XR_220721_02_D06	VISp	F	C57BL6J-623067	0.26	110_L2/3 IT CTX Glut_2	0.74	L2/3 IT CTX Glut	0.91	IT Glut
GCTAAGAAGGTCCTGA-L8XR_220721_02_D06-1196254077	P56	L8XR_220721_02_D06	VISp	F	C57BL6J-623067	0.41	101_L4/5 IT CTX Glut_6	0.835	L4/5 IT CTX Glut	0.885	IT Glut
GCTAAGCGTTAGACCA-L8XR_220721_02_D06-1196254077	P56	L8XR_220721_02_D06	VISp	F	C57BL6J-623067	0.61	101_L4/5 IT CTX Glut_6	0.895	L4/5 IT CTX Glut	0.96	IT Glut
GCTAAGCGTTTATCGC-L8XR_220721_02_D06-1196254077	P56	L8XR_220721_02_D06	VISp	F	C57BL6J-623067	0.365	109_L2/3 IT CTX Glut_2	0.525	L2/3 IT CTX Glut	0.975	IT Glut
GCTAAGTTCCATAATG-L8XR_220721_02_D06-1196254077	P56	L8XR_220721_02_D06	VISp	F	C57BL6J-623067	0.39	50_L6 IT CTX Glut_4	0.885	L6 IT CTX Glut	0.95	IT Glut
GCTAAGTTCGTTTCTG-L8XR_220721_02_D06-1196254077	P56	L8XR_220721_02_D06	VISp	F	C57BL6J-623067	0.21	51_L6 IT CTX Glut_4	0.43	L6 IT CTX Glut	0.85	IT Glut
GCTAATATCAAGCTAC-L8XR_220721_02_D06-1196254077	P56	L8XR_220721_02_D06	VISp	F	C57BL6J-623067	0.375	100_L4/5 IT CTX Glut_6	0.865	L4/5 IT CTX Glut	0.95	IT Glut
GCTAGCCAGGGTCCAC-L8XR_220721_02_D06-1196254077	P56	L8XR_220721_02_D06	VISp	F	C57BL6J-623067	0.415	110_L2/3 IT CTX Glut_2	0.725	L2/3 IT CTX Glut	0.88	IT Glut
GCTAGCCAGGTCCAAT-L8XR_220721_02_D06-1196254077	P56	L8XR_220721_02_D06	VISp	F	C57BL6J-623067	0.66	68_L4/5 IT CTX Glut_1	0.83	L4/5 IT CTX Glut	0.89	IT Glut
GCTAGCTCAACAGGAT-L8XR_220721_02_D06-1196254077	P56	L8XR_220721_02_D06	VISp	F	C57BL6J-623067	0.195	100_L4/5 IT CTX Glut_6	0.32	L4/5 IT CTX Glut	0.625	IT Glut
GCTAGCTCAATCCTGA-L8XR_220721_02_D06-1196254077	P56	L8XR_220721_02_D06	VISp	F	C57BL6J-623067	0.36	109_L2/3 IT CTX Glut_2	0.785	L2/3 IT CTX Glut	0.9	IT Glut
GCTATAGGTGGATTCA-L8XR_220721_02_D06-1196254077	P56	L8XR_220721_02_D06	VISp	F	C57BL6J-623067	0.25	110_L2/3 IT CTX Glut_2	0.675	L2/3 IT CTX Glut	0.875	IT Glut
GCTATAGGTTACCGGG-L8XR_220721_02_D06-1196254077	P56	L8XR_220721_02_D06	VISp	F	C57BL6J-623067	0.36	109_L2/3 IT CTX Glut_2	0.8	L2/3 IT CTX Glut	0.9	IT Glut
GCTATCCTCATAAGCC-L8XR_220721_02_D06-1196254077	P56	L8XR_220721_02_D06	VISp	F	C57BL6J-623067	0.61	4_CLA-EPd-CTX Car3 Glut_1	0.61	CLA-EPd-CTX Car3 Glut	0.81	IT Glut
GCTATTGCAGGAATCG-L8XR_220721_02_D06-1196254077	P56	L8XR_220721_02_D06	VISp	F	C57BL6J-623067	0.56	109_L2/3 IT CTX Glut_2	0.825	L2/3 IT CTX Glut	0.955	IT Glut
GCTCATTGTAGTTAAC-L8XR_220721_02_D06-1196254077	P56	L8XR_220721_02_D06	VISp	F	C57BL6J-623067	0.4	68_L4/5 IT CTX Glut_1	0.7	L4/5 IT CTX Glut	0.78	IT Glut
GCTCATTGTCATGAGC-L8XR_220721_02_D06-1196254077	P56	L8XR_220721_02_D06	VISp	F	C57BL6J-623067	0.655	64_L5 IT CTX Glut_4	0.795	L5 IT CTX Glut	0.84	IT Glut
GCTCATTGTGATGAGG-L8XR_220721_02_D06-1196254077	P56	L8XR_220721_02_D06	VISp	F	C57BL6J-623067	0.5	41_L6 IT CTX Glut_2	0.915	L6 IT CTX Glut	0.94	IT Glut
GCTCCTTAGGCTGTCA-L8XR_220721_02_D06-1196254077	P56	L8XR_220721_02_D06	VISp	F	C57BL6J-623067	0.23	118_L2/3 IT CTX Glut_4	0.645	L2/3 IT CTX Glut	0.75	IT Glut
GCTCCTTAGTGCTGTG-L8XR_220721_02_D06-1196254077	P56	L8XR_220721_02_D06	VISp	F	C57BL6J-623067	0.52	63_L5 IT CTX Glut_4	0.895	L5 IT CTX Glut	0.91	IT Glut
GCTCGATCAATGCGCT-L8XR_220721_02_D06-1196254077	P56	L8XR_220721_02_D06	VISp	F	C57BL6J-623067	0.295	100_L4/5 IT CTX Glut_6	0.45	L4/5 IT CTX Glut	0.7	IT Glut
GCTCGATCACTAAGAA-L8XR_220721_02_D06-1196254077	P56	L8XR_220721_02_D06	VISp	F	C57BL6J-623067	0.395	109_L2/3 IT CTX Glut_2	0.8	L2/3 IT CTX Glut	0.95	IT Glut
GCTCGATCATCGTTCT-L8XR_220721_02_D06-1196254077	P56	L8XR_220721_02_D06	VISp	F	C57BL6J-623067	0.44	62_L5 IT CTX Glut_3	0.835	L5 IT CTX Glut	0.91	IT Glut
GCTCGATCATTAGGCC-L8XR_220721_02_D06-1196254077	P56	L8XR_220721_02_D06	VISp	F	C57BL6J-623067	0.285	109_L2/3 IT CTX Glut_2	0.61	L2/3 IT CTX Glut	0.88	IT Glut
GCTCTGTTCAATGACC-L8XR_220721_02_D06-1196254077	P56	L8XR_220721_02_D06	VISp	F	C57BL6J-623067	0.63	100_L4/5 IT CTX Glut_6	0.78	L4/5 IT CTX Glut	0.855	IT Glut
GCTCTGTTCCTCCATA-L8XR_220721_02_D06-1196254077	P56	L8XR_220721_02_D06	VISp	F	C57BL6J-623067	0.365	73_L4/5 IT CTX Glut_1	0.645	L4/5 IT CTX Glut	0.735	IT Glut
GCTCTGTTCGAAGCGG-L8XR_220721_02_D06-1196254077	P56	L8XR_220721_02_D06	VISp	F	C57BL6J-623067	0.455	100_L4/5 IT CTX Glut_6	0.675	L4/5 IT CTX Glut	0.89	IT Glut
GCTGACATCTCACATT-L8XR_220721_02_D06-1196254077	P56	L8XR_220721_02_D06	VISp	F	C57BL6J-623067	0.285	68_L4/5 IT CTX Glut_1	0.55	L4/5 IT CTX Glut	0.62	IT Glut
GCTGACCAGCTAATTG-L8XR_220721_02_D06-1196254077	P56	L8XR_220721_02_D06	VISp	F	C57BL6J-623067	0.425	111_L2/3 IT CTX Glut_2	0.5	L2/3 IT CTX Glut	0.91	IT Glut
GCTGACCAGCTGTAAC-L8XR_220721_02_D06-1196254077	P56	L8XR_220721_02_D06	VISp	F	C57BL6J-623067	0.38	100_L4/5 IT CTX Glut_6	0.535	L4/5 IT CTX Glut	0.795	IT Glut
GCTGAGGAGAATCTCA-L8XR_220721_02_D06-1196254077	P56	L8XR_220721_02_D06	VISp	F	C57BL6J-623067	0.285	64_L5 IT CTX Glut_4	0.34	L5 IT CTX Glut	0.795	IT Glut
GCTGAGGAGCAGGTGG-L8XR_220721_02_D06-1196254077	P56	L8XR_220721_02_D06	VISp	F	C57BL6J-623067	0.67	41_L6 IT CTX Glut_2	0.915	L6 IT CTX Glut	0.95	IT Glut
GCTGCAATCCGTTAAA-L8XR_220721_02_D06-1196254077	P56	L8XR_220721_02_D06	VISp	F	C57BL6J-623067	0.57	63_L5 IT CTX Glut_4	0.95	L5 IT CTX Glut	0.975	IT Glut
GCTGCACAGCAACATC-L8XR_220721_02_D06-1196254077	P56	L8XR_220721_02_D06	VISp	F	C57BL6J-623067	0.515	73_L4/5 IT CTX Glut_1	0.635	L4/5 IT CTX Glut	0.815	IT Glut
GCTGCACAGTAAACCC-L8XR_220721_02_D06-1196254077	P56	L8XR_220721_02_D06	VISp	F	C57BL6J-623067	0.335	118_L2/3 IT CTX Glut_4	0.805	L2/3 IT CTX Glut	0.91	IT Glut
GCTGCACAGTAAAGGT-L8XR_220721_02_D06-1196254077	P56	L8XR_220721_02_D06	VISp	F	C57BL6J-623067	0.585	41_L6 IT CTX Glut_2	0.685	L6 IT CTX Glut	0.865	IT Glut
GCTGGATGTATACTGG-L8XR_220721_02_D06-1196254077	P56	L8XR_220721_02_D06	VISp	F	C57BL6J-623067	0.51	41_L6 IT CTX Glut_2	0.81	L6 IT CTX Glut	0.855	IT Glut
GCTGGATGTCATTACC-L8XR_220721_02_D06-1196254077	P56	L8XR_220721_02_D06	VISp	F	C57BL6J-623067	0.39	41_L6 IT CTX Glut_2	0.86	L6 IT CTX Glut	0.9	IT Glut
GCTGGATGTGTGCACG-L8XR_220721_02_D06-1196254077	P56	L8XR_220721_02_D06	VISp	F	C57BL6J-623067	0.4	100_L4/5 IT CTX Glut_6	0.725	L4/5 IT CTX Glut	0.785	IT Glut
GCTGGATGTTAATGAC-L8XR_220721_02_D06-1196254077	P56	L8XR_220721_02_D06	VISp	F	C57BL6J-623067	0.21	41_L6 IT CTX Glut_2	0.535	L6 IT CTX Glut	0.77	IT Glut
GCTGGTTCAAAGGTAC-L8XR_220721_02_D06-1196254077	P56	L8XR_220721_02_D06	VISp	F	C57BL6J-623067	0.36	50_L6 IT CTX Glut_4	0.78	L6 IT CTX Glut	0.925	IT Glut
GCTGGTTCACATAACT-L8XR_220721_02_D06-1196254077	P56	L8XR_220721_02_D06	VISp	F	C57BL6J-623067	0.62	52_L6 IT CTX Glut_4	0.89	L6 IT CTX Glut	0.9	IT Glut
GCTGGTTCATTAAGCT-L8XR_220721_02_D06-1196254077	P56	L8XR_220721_02_D06	VISp	F	C57BL6J-623067	0.34	110_L2/3 IT CTX Glut_2	0.58	L2/3 IT CTX Glut	0.775	IT Glut
GCTGGTTCATTGACAT-L8XR_220721_02_D06-1196254077	P56	L8XR_220721_02_D06	VISp	F	C57BL6J-623067	0.35	109_L2/3 IT CTX Glut_2	0.775	L2/3 IT CTX Glut	0.935	IT Glut
GCTGTAAGTGTGAGAG-L8XR_220721_02_D06-1196254077	P56	L8XR_220721_02_D06	VISp	F	C57BL6J-623067	0.47	110_L2/3 IT CTX Glut_2	0.6	L2/3 IT CTX Glut	0.72	IT Glut
GCTGTAAGTTACCTGT-L8XR_220721_02_D06-1196254077	P56	L8XR_220721_02_D06	VISp	F	C57BL6J-623067	0.325	52_L6 IT CTX Glut_4	0.935	L6 IT CTX Glut	0.95	IT Glut
GCTGTAAGTTCCATTA-L8XR_220721_02_D06-1196254077	P56	L8XR_220721_02_D06	VISp	F	C57BL6J-623067	0.325	100_L4/5 IT CTX Glut_6	0.525	L4/5 IT CTX Glut	0.855	IT Glut
GCTGTAAGTTCGCTCA-L8XR_220721_02_D06-1196254077	P56	L8XR_220721_02_D06	VISp	F	C57BL6J-623067	0.345	73_L4/5 IT CTX Glut_1	0.46	L4/5 IT CTX Glut	0.555	IT Glut
GCTGTACCATAATCAC-L8XR_220721_02_D06-1196254077	P56	L8XR_220721_02_D06	VISp	F	C57BL6J-623067	0.625	73_L4/5 IT CTX Glut_1	0.72	L4/5 IT CTX Glut	0.84	IT Glut
GCTGTGATCATAGACC-L8XR_220721_02_D06-1196254077	P56	L8XR_220721_02_D06	VISp	F	C57BL6J-623067	0.485	4_CLA-EPd-CTX Car3 Glut_1	0.485	CLA-EPd-CTX Car3 Glut	0.79	IT Glut
GCTGTGATCATGCAAC-L8XR_220721_02_D06-1196254077	P56	L8XR_220721_02_D06	VISp	F	C57BL6J-623067	0.535	110_L2/3 IT CTX Glut_2	0.875	L2/3 IT CTX Glut	0.94	IT Glut
GCTGTGATCATTACAG-L8XR_220721_02_D06-1196254077	P56	L8XR_220721_02_D06	VISp	F	C57BL6J-623067	0.55	110_L2/3 IT CTX Glut_2	0.825	L2/3 IT CTX Glut	0.915	IT Glut
GCTGTGATCCTCACTA-L8XR_220721_02_D06-1196254077	P56	L8XR_220721_02_D06	VISp	F	C57BL6J-623067	0.275	111_L2/3 IT CTX Glut_2	0.405	L2/3 IT CTX Glut	0.86	IT Glut
GCTTAAATCACTAGGT-L8XR_220721_02_D06-1196254077	P56	L8XR_220721_02_D06	VISp	F	C57BL6J-623067	0.205	110_L2/3 IT CTX Glut_2	0.46	L2/3 IT CTX Glut	0.825	IT Glut
GCTTAAATCTCATCAT-L8XR_220721_02_D06-1196254077	P56	L8XR_220721_02_D06	VISp	F	C57BL6J-623067	0.28	110_L2/3 IT CTX Glut_2	0.515	L2/3 IT CTX Glut	0.9	IT Glut
GCTTAAATCTTTAAGG-L8XR_220721_02_D06-1196254077	P56	L8XR_220721_02_D06	VISp	F	C57BL6J-623067	0.47	56_L5 IT CTX Glut_1	0.475	L5 IT CTX Glut	0.91	IT Glut
GCTTAACAGCGCAATT-L8XR_220721_02_D06-1196254077	P56	L8XR_220721_02_D06	VISp	F	C57BL6J-623067	0.505	68_L4/5 IT CTX Glut_1	0.535	L4/5 IT CTX Glut	0.885	IT Glut
GCTTAACAGTCCTTTG-L8XR_220721_02_D06-1196254077	P56	L8XR_220721_02_D06	VISp	F	C57BL6J-623067	0.375	110_L2/3 IT CTX Glut_2	0.7	L2/3 IT CTX Glut	0.845	IT Glut
GCTTACCTCCTGGTCT-L8XR_220721_02_D06-1196254077	P56	L8XR_220721_02_D06	VISp	F	C57BL6J-623067	0.44	73_L4/5 IT CTX Glut_1	0.59	L4/5 IT CTX Glut	0.71	IT Glut
GCTTAGTAGAGGAGTC-L8XR_220721_02_D06-1196254077	P56	L8XR_220721_02_D06	VISp	F	C57BL6J-623067	0.55	56_L5 IT CTX Glut_1	0.625	L5 IT CTX Glut	0.86	IT Glut
GCTTAGTAGCGGATAA-L8XR_220721_02_D06-1196254077	P56	L8XR_220721_02_D06	VISp	F	C57BL6J-623067	0.28	56_L5 IT CTX Glut_1	0.495	L5 IT CTX Glut	0.84	IT Glut
GCTTAGTAGGCAGGTG-L8XR_220721_02_D06-1196254077	P56	L8XR_220721_02_D06	VISp	F	C57BL6J-623067	0.255	41_L6 IT CTX Glut_2	0.49	L6 IT CTX Glut	0.8	IT Glut
GCTTAGTAGTGTTGTA-L8XR_220721_02_D06-1196254077	P56	L8XR_220721_02_D06	VISp	F	C57BL6J-623067	0.27	50_L6 IT CTX Glut_4	0.825	L6 IT CTX Glut	0.91	IT Glut
GCTTATCGTAATCACG-L8XR_220721_02_D06-1196254077	P56	L8XR_220721_02_D06	VISp	F	C57BL6J-623067	0.325	100_L4/5 IT CTX Glut_6	0.455	L4/5 IT CTX Glut	0.86	IT Glut
GCTTATCGTTCCGCAC-L8XR_220721_02_D06-1196254077	P56	L8XR_220721_02_D06	VISp	F	C57BL6J-623067	0.625	56_L5 IT CTX Glut_1	0.68	L5 IT CTX Glut	0.79	IT Glut
GCTTATCGTTCCTGTG-L8XR_220721_02_D06-1196254077	P56	L8XR_220721_02_D06	VISp	F	C57BL6J-623067	0.64	110_L2/3 IT CTX Glut_2	0.77	L2/3 IT CTX Glut	0.865	IT Glut
GCTTCGCGTTAGCAGC-L8XR_220721_02_D06-1196254077	P56	L8XR_220721_02_D06	VISp	F	C57BL6J-623067	0.52	100_L4/5 IT CTX Glut_6	0.73	L4/5 IT CTX Glut	0.85	IT Glut
GCTTGACCAATCCCTT-L8XR_220721_02_D06-1196254077	P56	L8XR_220721_02_D06	VISp	F	C57BL6J-623067	0.505	37_L6 IT CTX Glut_1	0.87	L6 IT CTX Glut	0.89	IT Glut
GCTTGACCAGCCGCTA-L8XR_220721_02_D06-1196254077	P56	L8XR_220721_02_D06	VISp	F	C57BL6J-623067	0.48	111_L2/3 IT CTX Glut_2	0.765	L2/3 IT CTX Glut	0.915	IT Glut
GCTTGACCAGGCTAGA-L8XR_220721_02_D06-1196254077	P56	L8XR_220721_02_D06	VISp	F	C57BL6J-623067	0.445	68_L4/5 IT CTX Glut_1	0.555	L4/5 IT CTX Glut	0.77	IT Glut
GCTTGTTGTGAACAAA-L8XR_220721_02_D06-1196254077	P56	L8XR_220721_02_D06	VISp	F	C57BL6J-623067	0.31	110_L2/3 IT CTX Glut_2	0.585	L2/3 IT CTX Glut	0.725	IT Glut
GCTTTACGTTAGCGTA-L8XR_220721_02_D06-1196254077	P56	L8XR_220721_02_D06	VISp	F	C57BL6J-623067	0.495	41_L6 IT CTX Glut_2	0.645	L6 IT CTX Glut	0.89	IT Glut
GCTTTACGTTCCGGCT-L8XR_220721_02_D06-1196254077	P56	L8XR_220721_02_D06	VISp	F	C57BL6J-623067	0.425	73_L4/5 IT CTX Glut_1	0.875	L4/5 IT CTX Glut	0.915	IT Glut
GCTTTATTCGCAATCG-L8XR_220721_02_D06-1196254077	P56	L8XR_220721_02_D06	VISp	F	C57BL6J-623067	0.34	73_L4/5 IT CTX Glut_1	0.79	L4/5 IT CTX Glut	0.855	IT Glut
GCTTTATTCGTTATAG-L8XR_220721_02_D06-1196254077	P56	L8XR_220721_02_D06	VISp	F	C57BL6J-623067	0.39	37_L6 IT CTX Glut_1	0.74	L6 IT CTX Glut	0.855	IT Glut
GCTTTATTCTTGCTAT-L8XR_220721_02_D06-1196254077	P56	L8XR_220721_02_D06	VISp	F	C57BL6J-623067	0.365	111_L2/3 IT CTX Glut_2	0.75	L2/3 IT CTX Glut	0.89	IT Glut
GCTTTCATCATGCCTC-L8XR_220721_02_D06-1196254077	P56	L8XR_220721_02_D06	VISp	F	C57BL6J-623067	0.68	64_L5 IT CTX Glut_4	0.75	L5 IT CTX Glut	0.835	IT Glut
GCTTTCATCATGTCAA-L8XR_220721_02_D06-1196254077	P56	L8XR_220721_02_D06	VISp	F	C57BL6J-623067	0.41	68_L4/5 IT CTX Glut_1	0.46	L4/5 IT CTX Glut	0.705	IT Glut
GCTTTCATCTGTTGCC-L8XR_220721_02_D06-1196254077	P56	L8XR_220721_02_D06	VISp	F	C57BL6J-623067	0.235	82_L4/5 IT CTX Glut_2	0.315	L4/5 IT CTX Glut	0.87	IT Glut
GCTTTGTGTACCGTAA-L8XR_220721_02_D06-1196254077	P56	L8XR_220721_02_D06	VISp	F	C57BL6J-623067	0.285	111_L2/3 IT CTX Glut_2	0.615	L2/3 IT CTX Glut	0.895	IT Glut
GGAACAATCAATAGCC-L8XR_220721_02_D06-1196254077	P56	L8XR_220721_02_D06	VISp	F	C57BL6J-623067	0.42	82_L4/5 IT CTX Glut_2	0.51	L4/5 IT CTX Glut	0.86	IT Glut
GGAACAATCGCTAAAC-L8XR_220721_02_D06-1196254077	P56	L8XR_220721_02_D06	VISp	F	C57BL6J-623067	0.395	41_L6 IT CTX Glut_2	0.89	L6 IT CTX Glut	0.96	IT Glut
GGAACCACAGTCTAGC-L8XR_220721_02_D06-1196254077	P56	L8XR_220721_02_D06	VISp	F	C57BL6J-623067	0.33	109_L2/3 IT CTX Glut_2	0.515	L2/3 IT CTX Glut	0.95	IT Glut
GGAACCACATATAACC-L8XR_220721_02_D06-1196254077	P56	L8XR_220721_02_D06	VISp	F	C57BL6J-623067	0.31	109_L2/3 IT CTX Glut_2	0.56	L2/3 IT CTX Glut	0.895	IT Glut
GGAACCACATTAGGCC-L8XR_220721_02_D06-1196254077	P56	L8XR_220721_02_D06	VISp	F	C57BL6J-623067	0.64	101_L4/5 IT CTX Glut_6	0.915	L4/5 IT CTX Glut	0.98	IT Glut
GGAACCTGTCATAAGT-L8XR_220721_02_D06-1196254077	P56	L8XR_220721_02_D06	VISp	F	C57BL6J-623067	0.295	109_L2/3 IT CTX Glut_2	0.82	L2/3 IT CTX Glut	0.9	IT Glut
GGAACCTGTTTCCTCC-L8XR_220721_02_D06-1196254077	P56	L8XR_220721_02_D06	VISp	F	C57BL6J-623067	0.27	82_L4/5 IT CTX Glut_2	0.49	L4/5 IT CTX Glut	0.92	IT Glut
GGAACGGTCATTAGCA-L8XR_220721_02_D06-1196254077	P56	L8XR_220721_02_D06	VISp	F	C57BL6J-623067	0.51	56_L5 IT CTX Glut_1	0.58	L5 IT CTX Glut	0.885	IT Glut
GGAACGGTCCGGTATG-L8XR_220721_02_D06-1196254077	P56	L8XR_220721_02_D06	VISp	F	C57BL6J-623067	0.435	41_L6 IT CTX Glut_2	0.825	L6 IT CTX Glut	0.865	IT Glut
GGAACGGTCCTCCTAA-L8XR_220721_02_D06-1196254077	P56	L8XR_220721_02_D06	VISp	F	C57BL6J-623067	0.47	110_L2/3 IT CTX Glut_2	0.695	L2/3 IT CTX Glut	0.78	IT Glut
GGAACTAAGGGATGCG-L8XR_220721_02_D06-1196254077	P56	L8XR_220721_02_D06	VISp	F	C57BL6J-623067	0.405	111_L2/3 IT CTX Glut_2	0.715	L2/3 IT CTX Glut	0.865	IT Glut
GGAAGCTAGGCAATAG-L8XR_220721_02_D06-1196254077	P56	L8XR_220721_02_D06	VISp	F	C57BL6J-623067	0.41	63_L5 IT CTX Glut_4	0.67	L5 IT CTX Glut	0.88	IT Glut
GGAAGTATCCTTGAGG-L8XR_220721_02_D06-1196254077	P56	L8XR_220721_02_D06	VISp	F	C57BL6J-623067	0.715	37_L6 IT CTX Glut_1	0.93	L6 IT CTX Glut	0.96	IT Glut
GGAATCTTCATTAGCA-L8XR_220721_02_D06-1196254077	P56	L8XR_220721_02_D06	VISp	F	C57BL6J-623067	0.47	110_L2/3 IT CTX Glut_2	0.765	L2/3 IT CTX Glut	0.84	IT Glut
GGAATCTTCCAAATCA-L8XR_220721_02_D06-1196254077	P56	L8XR_220721_02_D06	VISp	F	C57BL6J-623067	0.41	118_L2/3 IT CTX Glut_4	0.8	L2/3 IT CTX Glut	0.87	IT Glut
GGAATCTTCGGGATTT-L8XR_220721_02_D06-1196254077	P56	L8XR_220721_02_D06	VISp	F	C57BL6J-623067	0.345	41_L6 IT CTX Glut_2	0.615	L6 IT CTX Glut	0.785	IT Glut
GGACAGCCACTGACCG-L8XR_220721_02_D06-1196254077	P56	L8XR_220721_02_D06	VISp	F	C57BL6J-623067	0.425	100_L4/5 IT CTX Glut_6	0.875	L4/5 IT CTX Glut	0.925	IT Glut
GGACATAAGGACAATG-L8XR_220721_02_D06-1196254077	P56	L8XR_220721_02_D06	VISp	F	C57BL6J-623067	0.415	82_L4/5 IT CTX Glut_2	0.715	L4/5 IT CTX Glut	0.855	IT Glut
GGACATAAGGCATGAA-L8XR_220721_02_D06-1196254077	P56	L8XR_220721_02_D06	VISp	F	C57BL6J-623067	0.31	109_L2/3 IT CTX Glut_2	0.505	L2/3 IT CTX Glut	0.925	IT Glut
GGACCGAAGCCTGTTC-L8XR_220721_02_D06-1196254077	P56	L8XR_220721_02_D06	VISp	F	C57BL6J-623067	0.46	110_L2/3 IT CTX Glut_2	0.675	L2/3 IT CTX Glut	0.82	IT Glut
GGACCTCAGACTTACA-L8XR_220721_02_D06-1196254077	P56	L8XR_220721_02_D06	VISp	F	C57BL6J-623067	0.35	110_L2/3 IT CTX Glut_2	0.57	L2/3 IT CTX Glut	0.705	IT Glut
GGACGAAGTTAACGAT-L8XR_220721_02_D06-1196254077	P56	L8XR_220721_02_D06	VISp	F	C57BL6J-623067	0.34	110_L2/3 IT CTX Glut_2	0.78	L2/3 IT CTX Glut	0.88	IT Glut
GGACGGATCCGCCAAA-L8XR_220721_02_D06-1196254077	P56	L8XR_220721_02_D06	VISp	F	C57BL6J-623067	0.465	110_L2/3 IT CTX Glut_2	0.645	L2/3 IT CTX Glut	0.87	IT Glut
GGACGGATCCTCAGTC-L8XR_220721_02_D06-1196254077	P56	L8XR_220721_02_D06	VISp	F	C57BL6J-623067	0.325	64_L5 IT CTX Glut_4	0.355	L5 IT CTX Glut	0.65	IT Glut
GGACGGATCGCTAAGT-L8XR_220721_02_D06-1196254077	P56	L8XR_220721_02_D06	VISp	F	C57BL6J-623067	0.36	56_L5 IT CTX Glut_1	0.565	L5 IT CTX Glut	0.89	IT Glut
GGACGGATCGGTCAGC-L8XR_220721_02_D06-1196254077	P56	L8XR_220721_02_D06	VISp	F	C57BL6J-623067	0.375	109_L2/3 IT CTX Glut_2	0.72	L2/3 IT CTX Glut	0.93	IT Glut
GGACGGATCTCAATTC-L8XR_220721_02_D06-1196254077	P56	L8XR_220721_02_D06	VISp	F	C57BL6J-623067	0.545	37_L6 IT CTX Glut_1	0.78	L6 IT CTX Glut	0.84	IT Glut
GGACTAAAGCAGGTGG-L8XR_220721_02_D06-1196254077	P56	L8XR_220721_02_D06	VISp	F	C57BL6J-623067	0.355	118_L2/3 IT CTX Glut_4	0.795	L2/3 IT CTX Glut	0.935	IT Glut
GGACTAAAGCCGCTAA-L8XR_220721_02_D06-1196254077	P56	L8XR_220721_02_D06	VISp	F	C57BL6J-623067	0.58	100_L4/5 IT CTX Glut_6	0.8	L4/5 IT CTX Glut	0.9	IT Glut
GGACTAAAGGAGGACT-L8XR_220721_02_D06-1196254077	P56	L8XR_220721_02_D06	VISp	F	C57BL6J-623067	0.465	63_L5 IT CTX Glut_4	0.79	L5 IT CTX Glut	0.84	IT Glut
GGACTAAAGGCAAGTA-L8XR_220721_02_D06-1196254077	P56	L8XR_220721_02_D06	VISp	F	C57BL6J-623067	0.205	50_L6 IT CTX Glut_4	0.755	L6 IT CTX Glut	0.945	IT Glut
GGACTAAAGGGCTTAT-L8XR_220721_02_D06-1196254077	P56	L8XR_220721_02_D06	VISp	F	C57BL6J-623067	0.255	109_L2/3 IT CTX Glut_2	0.75	L2/3 IT CTX Glut	0.93	IT Glut
GGACTAAAGTCAATCA-L8XR_220721_02_D06-1196254077	P56	L8XR_220721_02_D06	VISp	F	C57BL6J-623067	0.5	68_L4/5 IT CTX Glut_1	0.57	L4/5 IT CTX Glut	0.785	IT Glut
GGAGCAAGTCACAGAC-L8XR_220721_02_D06-1196254077	P56	L8XR_220721_02_D06	VISp	F	C57BL6J-623067	0.41	63_L5 IT CTX Glut_4	0.715	L5 IT CTX Glut	0.815	IT Glut
GGAGCAAGTGGAGCAA-L8XR_220721_02_D06-1196254077	P56	L8XR_220721_02_D06	VISp	F	C57BL6J-623067	0.34	37_L6 IT CTX Glut_1	0.875	L6 IT CTX Glut	0.935	IT Glut
GGAGCAAGTTAGTTGG-L8XR_220721_02_D06-1196254077	P56	L8XR_220721_02_D06	VISp	F	C57BL6J-623067	0.415	109_L2/3 IT CTX Glut_2	0.695	L2/3 IT CTX Glut	0.945	IT Glut
GGAGCATAGACAAGTG-L8XR_220721_02_D06-1196254077	P56	L8XR_220721_02_D06	VISp	F	C57BL6J-623067	0.245	109_L2/3 IT CTX Glut_2	0.69	L2/3 IT CTX Glut	0.91	IT Glut
GGAGCATAGCACAGGG-L8XR_220721_02_D06-1196254077	P56	L8XR_220721_02_D06	VISp	F	C57BL6J-623067	0.38	109_L2/3 IT CTX Glut_2	0.85	L2/3 IT CTX Glut	0.925	IT Glut
GGAGCATAGCATCCAG-L8XR_220721_02_D06-1196254077	P56	L8XR_220721_02_D06	VISp	F	C57BL6J-623067	0.435	111_L2/3 IT CTX Glut_2	0.68	L2/3 IT CTX Glut	0.9	IT Glut
GGAGCATAGGCATTGT-L8XR_220721_02_D06-1196254077	P56	L8XR_220721_02_D06	VISp	F	C57BL6J-623067	0.4	41_L6 IT CTX Glut_2	0.84	L6 IT CTX Glut	0.905	IT Glut
GGAGCATAGGCTAATC-L8XR_220721_02_D06-1196254077	P56	L8XR_220721_02_D06	VISp	F	C57BL6J-623067	0.56	100_L4/5 IT CTX Glut_6	0.705	L4/5 IT CTX Glut	0.79	IT Glut
GGAGCATAGGGCTTAT-L8XR_220721_02_D06-1196254077	P56	L8XR_220721_02_D06	VISp	F	C57BL6J-623067	0.21	109_L2/3 IT CTX Glut_2	0.41	L2/3 IT CTX Glut	0.78	IT Glut
GGAGCGATCGGTTTCC-L8XR_220721_02_D06-1196254077	P56	L8XR_220721_02_D06	VISp	F	C57BL6J-623067	0.51	116_L2/3 IT CTX Glut_3	0.84	L2/3 IT CTX Glut	0.855	IT Glut
GGAGTCTGTTGGTTAG-L8XR_220721_02_D06-1196254077	P56	L8XR_220721_02_D06	VISp	F	C57BL6J-623067	0.59	64_L5 IT CTX Glut_4	0.825	L5 IT CTX Glut	0.915	IT Glut
GGAGTCTGTTTCGCGC-L8XR_220721_02_D06-1196254077	P56	L8XR_220721_02_D06	VISp	F	C57BL6J-623067	0.355	101_L4/5 IT CTX Glut_6	0.835	L4/5 IT CTX Glut	0.93	IT Glut
GGAGTGAGTAAGCTTG-L8XR_220721_02_D06-1196254077	P56	L8XR_220721_02_D06	VISp	F	C57BL6J-623067	0.365	110_L2/3 IT CTX Glut_2	0.805	L2/3 IT CTX Glut	0.925	IT Glut
GGATAACCAATGAGGT-L8XR_220721_02_D06-1196254077	P56	L8XR_220721_02_D06	VISp	F	C57BL6J-623067	0.35	64_L5 IT CTX Glut_4	0.61	L5 IT CTX Glut	0.91	IT Glut
GGATAACCAATTAGCT-L8XR_220721_02_D06-1196254077	P56	L8XR_220721_02_D06	VISp	F	C57BL6J-623067	0.395	100_L4/5 IT CTX Glut_6	0.815	L4/5 IT CTX Glut	0.865	IT Glut
GGATATTGTTAACGGC-L8XR_220721_02_D06-1196254077	P56	L8XR_220721_02_D06	VISp	F	C57BL6J-623067	0.7	64_L5 IT CTX Glut_4	0.725	L5 IT CTX Glut	0.815	IT Glut
GGATGAATCCACCTTA-L8XR_220721_02_D06-1196254077	P56	L8XR_220721_02_D06	VISp	F	C57BL6J-623067	0.475	109_L2/3 IT CTX Glut_2	0.89	L2/3 IT CTX Glut	0.97	IT Glut
GGATGAATCGATAACC-L8XR_220721_02_D06-1196254077	P56	L8XR_220721_02_D06	VISp	F	C57BL6J-623067	0.37	41_L6 IT CTX Glut_2	0.55	L6 IT CTX Glut	0.955	IT Glut
GGATGTAAGACTAAGG-L8XR_220721_02_D06-1196254077	P56	L8XR_220721_02_D06	VISp	F	C57BL6J-623067	0.275	109_L2/3 IT CTX Glut_2	0.665	L2/3 IT CTX Glut	0.875	IT Glut
GGATTATGTGCACGCA-L8XR_220721_02_D06-1196254077	P56	L8XR_220721_02_D06	VISp	F	C57BL6J-623067	0.68	63_L5 IT CTX Glut_4	0.92	L5 IT CTX Glut	0.925	IT Glut
GGATTATGTTCCTGAT-L8XR_220721_02_D06-1196254077	P56	L8XR_220721_02_D06	VISp	F	C57BL6J-623067	0.26	73_L4/5 IT CTX Glut_1	0.64	L4/5 IT CTX Glut	0.73	IT Glut
GGATTCAGTCCTAATC-L8XR_220721_02_D06-1196254077	P56	L8XR_220721_02_D06	VISp	F	C57BL6J-623067	0.325	118_L2/3 IT CTX Glut_4	0.73	L2/3 IT CTX Glut	0.955	IT Glut
GGATTCAGTCTCACTG-L8XR_220721_02_D06-1196254077	P56	L8XR_220721_02_D06	VISp	F	C57BL6J-623067	0.355	73_L4/5 IT CTX Glut_1	0.755	L4/5 IT CTX Glut	0.805	IT Glut
GGATTCAGTTCATTTG-L8XR_220721_02_D06-1196254077	P56	L8XR_220721_02_D06	VISp	F	C57BL6J-623067	0.285	111_L2/3 IT CTX Glut_2	0.51	L2/3 IT CTX Glut	0.92	IT Glut
GGATTGCGTAGCTGCG-L8XR_220721_02_D06-1196254077	P56	L8XR_220721_02_D06	VISp	F	C57BL6J-623067	0.285	118_L2/3 IT CTX Glut_4	0.71	L2/3 IT CTX Glut	0.91	IT Glut
GGATTGCGTGGGTACT-L8XR_220721_02_D06-1196254077	P56	L8XR_220721_02_D06	VISp	F	C57BL6J-623067	0.44	37_L6 IT CTX Glut_1	0.825	L6 IT CTX Glut	0.905	IT Glut
GGATTTATCATCCTCA-L8XR_220721_02_D06-1196254077	P56	L8XR_220721_02_D06	VISp	F	C57BL6J-623067	0.755	51_L6 IT CTX Glut_4	0.875	L6 IT CTX Glut	0.95	IT Glut
GGATTTATCGATTTAG-L8XR_220721_02_D06-1196254077	P56	L8XR_220721_02_D06	VISp	F	C57BL6J-623067	0.28	118_L2/3 IT CTX Glut_4	0.585	L2/3 IT CTX Glut	0.93	IT Glut
GGCAAGCCACTAAGAA-L8XR_220721_02_D06-1196254077	P56	L8XR_220721_02_D06	VISp	F	C57BL6J-623067	0.285	100_L4/5 IT CTX Glut_6	0.66	L4/5 IT CTX Glut	0.835	IT Glut
GGCAAGCCACTATGGC-L8XR_220721_02_D06-1196254077	P56	L8XR_220721_02_D06	VISp	F	C57BL6J-623067	0.585	111_L2/3 IT CTX Glut_2	0.815	L2/3 IT CTX Glut	0.925	IT Glut
GGCAAGCCAGGTTATT-L8XR_220721_02_D06-1196254077	P56	L8XR_220721_02_D06	VISp	F	C57BL6J-623067	0.3	111_L2/3 IT CTX Glut_2	0.84	L2/3 IT CTX Glut	0.915	IT Glut
GGCAAGCCATCGCTCC-L8XR_220721_02_D06-1196254077	P56	L8XR_220721_02_D06	VISp	F	C57BL6J-623067	0.36	111_L2/3 IT CTX Glut_2	0.42	L2/3 IT CTX Glut	0.84	IT Glut
GGCAATCGTCATCAAG-L8XR_220721_02_D06-1196254077	P56	L8XR_220721_02_D06	VISp	F	C57BL6J-623067	0.255	118_L2/3 IT CTX Glut_4	0.44	L2/3 IT CTX Glut	0.775	IT Glut
GGCAATCGTGCATTAG-L8XR_220721_02_D06-1196254077	P56	L8XR_220721_02_D06	VISp	F	C57BL6J-623067	0.455	110_L2/3 IT CTX Glut_2	0.69	L2/3 IT CTX Glut	0.835	IT Glut
GGCAATCGTGTTTGAG-L8XR_220721_02_D06-1196254077	P56	L8XR_220721_02_D06	VISp	F	C57BL6J-623067	0.35	101_L4/5 IT CTX Glut_6	0.725	L4/5 IT CTX Glut	0.915	IT Glut
GGCAATCGTTCTTTAG-L8XR_220721_02_D06-1196254077	P56	L8XR_220721_02_D06	VISp	F	C57BL6J-623067	0.48	73_L4/5 IT CTX Glut_1	0.725	L4/5 IT CTX Glut	0.775	IT Glut
GGCAGGATCTCATCAT-L8XR_220721_02_D06-1196254077	P56	L8XR_220721_02_D06	VISp	F	C57BL6J-623067	0.57	100_L4/5 IT CTX Glut_6	0.75	L4/5 IT CTX Glut	0.93	IT Glut
GGCATGGAGTTAGACC-L8XR_220721_02_D06-1196254077	P56	L8XR_220721_02_D06	VISp	F	C57BL6J-623067	0.2	109_L2/3 IT CTX Glut_2	0.54	L2/3 IT CTX Glut	0.8	IT Glut
GGCATTAGTACAATGT-L8XR_220721_02_D06-1196254077	P56	L8XR_220721_02_D06	VISp	F	C57BL6J-623067	0.5	110_L2/3 IT CTX Glut_2	0.67	L2/3 IT CTX Glut	0.75	IT Glut
GGCATTAGTACCCACC-L8XR_220721_02_D06-1196254077	P56	L8XR_220721_02_D06	VISp	F	C57BL6J-623067	0.43	110_L2/3 IT CTX Glut_2	0.605	L2/3 IT CTX Glut	0.85	IT Glut
GGCATTGTCACGCGGT-L8XR_220721_02_D06-1196254077	P56	L8XR_220721_02_D06	VISp	F	C57BL6J-623067	0.425	37_L6 IT CTX Glut_1	0.855	L6 IT CTX Glut	0.885	IT Glut
GGCATTGTCATCCTAT-L8XR_220721_02_D06-1196254077	P56	L8XR_220721_02_D06	VISp	F	C57BL6J-623067	0.705	100_L4/5 IT CTX Glut_6	0.905	L4/5 IT CTX Glut	0.95	IT Glut
GGCCAACTCCGGTTGA-L8XR_220721_02_D06-1196254077	P56	L8XR_220721_02_D06	VISp	F	C57BL6J-623067	0.38	110_L2/3 IT CTX Glut_2	0.755	L2/3 IT CTX Glut	0.935	IT Glut
GGCCAACTCTGGCAAT-L8XR_220721_02_D06-1196254077	P56	L8XR_220721_02_D06	VISp	F	C57BL6J-623067	0.445	100_L4/5 IT CTX Glut_6	0.62	L4/5 IT CTX Glut	0.88	IT Glut
GGCCATCAGCACGATT-L8XR_220721_02_D06-1196254077	P56	L8XR_220721_02_D06	VISp	F	C57BL6J-623067	0.345	100_L4/5 IT CTX Glut_6	0.515	L4/5 IT CTX Glut	0.85	IT Glut
GGCCATCAGGTCTTGG-L8XR_220721_02_D06-1196254077	P56	L8XR_220721_02_D06	VISp	F	C57BL6J-623067	0.28	111_L2/3 IT CTX Glut_2	0.64	L2/3 IT CTX Glut	0.865	IT Glut
GGCCGTTAGCGATAGA-L8XR_220721_02_D06-1196254077	P56	L8XR_220721_02_D06	VISp	F	C57BL6J-623067	0.39	109_L2/3 IT CTX Glut_2	0.775	L2/3 IT CTX Glut	0.985	IT Glut
GGCCGTTAGGCTTAAC-L8XR_220721_02_D06-1196254077	P56	L8XR_220721_02_D06	VISp	F	C57BL6J-623067	0.345	100_L4/5 IT CTX Glut_6	0.505	L4/5 IT CTX Glut	0.885	IT Glut
GGCCGTTAGGTGTTAC-L8XR_220721_02_D06-1196254077	P56	L8XR_220721_02_D06	VISp	F	C57BL6J-623067	0.655	51_L6 IT CTX Glut_4	0.86	L6 IT CTX Glut	0.955	IT Glut
GGCCGTTAGTTCCTGC-L8XR_220721_02_D06-1196254077	P56	L8XR_220721_02_D06	VISp	F	C57BL6J-623067	0.52	100_L4/5 IT CTX Glut_6	0.6	L4/5 IT CTX Glut	0.795	IT Glut
GGCCTAATCACAAGCT-L8XR_220721_02_D06-1196254077	P56	L8XR_220721_02_D06	VISp	F	C57BL6J-623067	0.39	63_L5 IT CTX Glut_4	0.79	L5 IT CTX Glut	0.85	IT Glut
GGCCTAATCGCTAGTG-L8XR_220721_02_D06-1196254077	P56	L8XR_220721_02_D06	VISp	F	C57BL6J-623067	0.515	118_L2/3 IT CTX Glut_4	0.84	L2/3 IT CTX Glut	0.895	IT Glut
GGCCTCTGTCAAAGAA-L8XR_220721_02_D06-1196254077	P56	L8XR_220721_02_D06	VISp	F	C57BL6J-623067	0.455	110_L2/3 IT CTX Glut_2	0.75	L2/3 IT CTX Glut	0.885	IT Glut
GGCCTCTGTTAAATGC-L8XR_220721_02_D06-1196254077	P56	L8XR_220721_02_D06	VISp	F	C57BL6J-623067	0.485	111_L2/3 IT CTX Glut_2	0.71	L2/3 IT CTX Glut	0.88	IT Glut
GGCCTTAAGACACCGC-L8XR_220721_02_D06-1196254077	P56	L8XR_220721_02_D06	VISp	F	C57BL6J-623067	0.38	100_L4/5 IT CTX Glut_6	0.43	L4/5 IT CTX Glut	0.865	IT Glut
GGCCTTAAGATGCCTG-L8XR_220721_02_D06-1196254077	P56	L8XR_220721_02_D06	VISp	F	C57BL6J-623067	0.265	111_L2/3 IT CTX Glut_2	0.775	L2/3 IT CTX Glut	0.86	IT Glut
GGCCTTAAGTCACGAT-L8XR_220721_02_D06-1196254077	P56	L8XR_220721_02_D06	VISp	F	C57BL6J-623067	0.235	110_L2/3 IT CTX Glut_2	0.76	L2/3 IT CTX Glut	0.82	IT Glut
GGCCTTCGTAAACAAG-L8XR_220721_02_D06-1196254077	P56	L8XR_220721_02_D06	VISp	F	C57BL6J-623067	0.445	100_L4/5 IT CTX Glut_6	0.505	L4/5 IT CTX Glut	0.715	IT Glut
GGCCTTCGTGTCACGG-L8XR_220721_02_D06-1196254077	P56	L8XR_220721_02_D06	VISp	F	C57BL6J-623067	0.525	64_L5 IT CTX Glut_4	0.74	L5 IT CTX Glut	0.885	IT Glut
GGCCTTCGTTGTAACG-L8XR_220721_02_D06-1196254077	P56	L8XR_220721_02_D06	VISp	F	C57BL6J-623067	0.565	41_L6 IT CTX Glut_2	0.905	L6 IT CTX Glut	0.945	IT Glut
GGCGATACAGAAATTG-L8XR_220721_02_D06-1196254077	P56	L8XR_220721_02_D06	VISp	F	C57BL6J-623067	0.36	109_L2/3 IT CTX Glut_2	0.84	L2/3 IT CTX Glut	0.93	IT Glut
GGCGCTAGTCCTTAGT-L8XR_220721_02_D06-1196254077	P56	L8XR_220721_02_D06	VISp	F	C57BL6J-623067	0.605	41_L6 IT CTX Glut_2	0.915	L6 IT CTX Glut	0.95	IT Glut
GGCGCTAGTCGTAAAT-L8XR_220721_02_D06-1196254077	P56	L8XR_220721_02_D06	VISp	F	C57BL6J-623067	0.48	68_L4/5 IT CTX Glut_1	0.585	L4/5 IT CTX Glut	0.775	IT Glut
GGCGCTAGTGCTCCAC-L8XR_220721_02_D06-1196254077	P56	L8XR_220721_02_D06	VISp	F	C57BL6J-623067	0.39	100_L4/5 IT CTX Glut_6	0.47	L4/5 IT CTX Glut	0.895	IT Glut
GGCGCTAGTGTCCAGG-L8XR_220721_02_D06-1196254077	P56	L8XR_220721_02_D06	VISp	F	C57BL6J-623067	0.325	111_L2/3 IT CTX Glut_2	0.56	L2/3 IT CTX Glut	0.82	IT Glut
GGCGGTAAGCACTAGT-L8XR_220721_02_D06-1196254077	P56	L8XR_220721_02_D06	VISp	F	C57BL6J-623067	0.38	64_L5 IT CTX Glut_4	0.8	L5 IT CTX Glut	0.84	IT Glut
GGCGGTTTCATAAGCC-L8XR_220721_02_D06-1196254077	P56	L8XR_220721_02_D06	VISp	F	C57BL6J-623067	0.29	41_L6 IT CTX Glut_2	0.475	L6 IT CTX Glut	0.825	IT Glut
GGCGGTTTCGTGCTTC-L8XR_220721_02_D06-1196254077	P56	L8XR_220721_02_D06	VISp	F	C57BL6J-623067	0.33	110_L2/3 IT CTX Glut_2	0.7	L2/3 IT CTX Glut	0.865	IT Glut
GGCGTTATCATGGCTG-L8XR_220721_02_D06-1196254077	P56	L8XR_220721_02_D06	VISp	F	C57BL6J-623067	0.695	100_L4/5 IT CTX Glut_6	0.81	L4/5 IT CTX Glut	0.92	IT Glut
GGCGTTATCCGGTTAG-L8XR_220721_02_D06-1196254077	P56	L8XR_220721_02_D06	VISp	F	C57BL6J-623067	0.28	109_L2/3 IT CTX Glut_2	0.66	L2/3 IT CTX Glut	0.755	IT Glut
GGCGTTATCGGGACCT-L8XR_220721_02_D06-1196254077	P56	L8XR_220721_02_D06	VISp	F	C57BL6J-623067	0.535	100_L4/5 IT CTX Glut_6	0.67	L4/5 IT CTX Glut	0.83	IT Glut
GGCTAGACAGTTAGCC-L8XR_220721_02_D06-1196254077	P56	L8XR_220721_02_D06	VISp	F	C57BL6J-623067	0.75	100_L4/5 IT CTX Glut_6	0.81	L4/5 IT CTX Glut	0.87	IT Glut
GGCTAGTGTTAGTGAT-L8XR_220721_02_D06-1196254077	P56	L8XR_220721_02_D06	VISp	F	C57BL6J-623067	0.485	56_L5 IT CTX Glut_1	0.74	L5 IT CTX Glut	0.935	IT Glut
GGCTATGTCCGGAACC-L8XR_220721_02_D06-1196254077	P56	L8XR_220721_02_D06	VISp	F	C57BL6J-623067	0.515	100_L4/5 IT CTX Glut_6	0.655	L4/5 IT CTX Glut	0.89	IT Glut
GGCTATTAGCACGTTG-L8XR_220721_02_D06-1196254077	P56	L8XR_220721_02_D06	VISp	F	C57BL6J-623067	0.35	37_L6 IT CTX Glut_1	0.935	L6 IT CTX Glut	0.95	IT Glut
GGCTATTAGTTTGCGG-L8XR_220721_02_D06-1196254077	P56	L8XR_220721_02_D06	VISp	F	C57BL6J-623067	0.36	56_L5 IT CTX Glut_1	0.535	L5 IT CTX Glut	0.895	IT Glut
GGCTCACAGCTCCTTA-L8XR_220721_02_D06-1196254077	P56	L8XR_220721_02_D06	VISp	F	C57BL6J-623067	0.815	41_L6 IT CTX Glut_2	0.925	L6 IT CTX Glut	0.94	IT Glut
GGCTCACAGGAACGCG-L8XR_220721_02_D06-1196254077	P56	L8XR_220721_02_D06	VISp	F	C57BL6J-623067	0.19	118_L2/3 IT CTX Glut_4	0.585	L2/3 IT CTX Glut	0.82	IT Glut
GGCTGAGAGCAAGACA-L8XR_220721_02_D06-1196254077	P56	L8XR_220721_02_D06	VISp	F	C57BL6J-623067	0.495	63_L5 IT CTX Glut_4	0.885	L5 IT CTX Glut	0.91	IT Glut
GGCTGAGAGCACTAAC-L8XR_220721_02_D06-1196254077	P56	L8XR_220721_02_D06	VISp	F	C57BL6J-623067	0.555	63_L5 IT CTX Glut_4	0.81	L5 IT CTX Glut	0.875	IT Glut
GGCTGAGAGCCACAAT-L8XR_220721_02_D06-1196254077	P56	L8XR_220721_02_D06	VISp	F	C57BL6J-623067	0.22	118_L2/3 IT CTX Glut_4	0.725	L2/3 IT CTX Glut	0.92	IT Glut
GGCTGGTTCGCTCACT-L8XR_220721_02_D06-1196254077	P56	L8XR_220721_02_D06	VISp	F	C57BL6J-623067	0.485	109_L2/3 IT CTX Glut_2	0.795	L2/3 IT CTX Glut	0.96	IT Glut
GGCTGGTTCTGCAAGT-L8XR_220721_02_D06-1196254077	P56	L8XR_220721_02_D06	VISp	F	C57BL6J-623067	0.315	82_L4/5 IT CTX Glut_2	0.42	L4/5 IT CTX Glut	0.87	IT Glut
GGCTGTCAGAGGAAGG-L8XR_220721_02_D06-1196254077	P56	L8XR_220721_02_D06	VISp	F	C57BL6J-623067	0.485	64_L5 IT CTX Glut_4	0.87	L5 IT CTX Glut	0.93	IT Glut
GGCTGTCAGCGAGTAA-L8XR_220721_02_D06-1196254077	P56	L8XR_220721_02_D06	VISp	F	C57BL6J-623067	0.47	110_L2/3 IT CTX Glut_2	0.69	L2/3 IT CTX Glut	0.75	IT Glut
GGCTGTCAGGTCCACA-L8XR_220721_02_D06-1196254077	P56	L8XR_220721_02_D06	VISp	F	C57BL6J-623067	0.25	52_L6 IT CTX Glut_4	0.91	L6 IT CTX Glut	0.925	IT Glut
GGCTTAAGTCAAGTGC-L8XR_220721_02_D06-1196254077	P56	L8XR_220721_02_D06	VISp	F	C57BL6J-623067	0.65	100_L4/5 IT CTX Glut_6	0.725	L4/5 IT CTX Glut	0.84	IT Glut
GGCTTAAGTTCGGGAT-L8XR_220721_02_D06-1196254077	P56	L8XR_220721_02_D06	VISp	F	C57BL6J-623067	0.4	50_L6 IT CTX Glut_4	0.755	L6 IT CTX Glut	0.845	IT Glut
GGCTTCAAGCCTAACG-L8XR_220721_02_D06-1196254077	P56	L8XR_220721_02_D06	VISp	F	C57BL6J-623067	0.43	100_L4/5 IT CTX Glut_6	0.655	L4/5 IT CTX Glut	0.755	IT Glut
GGGAATATCAACAAGG-L8XR_220721_02_D06-1196254077	P56	L8XR_220721_02_D06	VISp	F	C57BL6J-623067	0.36	100_L4/5 IT CTX Glut_6	0.625	L4/5 IT CTX Glut	0.795	IT Glut
GGGAATATCTTTGAGA-L8XR_220721_02_D06-1196254077	P56	L8XR_220721_02_D06	VISp	F	C57BL6J-623067	0.43	118_L2/3 IT CTX Glut_4	0.825	L2/3 IT CTX Glut	0.905	IT Glut
GGGAGTAGTAAGGTCC-L8XR_220721_02_D06-1196254077	P56	L8XR_220721_02_D06	VISp	F	C57BL6J-623067	0.225	111_L2/3 IT CTX Glut_2	0.56	L2/3 IT CTX Glut	0.925	IT Glut
GGGAGTAGTAGCCTAA-L8XR_220721_02_D06-1196254077	P56	L8XR_220721_02_D06	VISp	F	C57BL6J-623067	0.26	109_L2/3 IT CTX Glut_2	0.355	L2/3 IT CTX Glut	0.97	IT Glut
GGGAGTAGTTGTTGCT-L8XR_220721_02_D06-1196254077	P56	L8XR_220721_02_D06	VISp	F	C57BL6J-623067	0.385	109_L2/3 IT CTX Glut_2	0.585	L2/3 IT CTX Glut	0.945	IT Glut
GGGAGTAGTTTGGGCG-L8XR_220721_02_D06-1196254077	P56	L8XR_220721_02_D06	VISp	F	C57BL6J-623067	0.42	109_L2/3 IT CTX Glut_2	0.755	L2/3 IT CTX Glut	0.975	IT Glut
GGGATTAAGGGACTAA-L8XR_220721_02_D06-1196254077	P56	L8XR_220721_02_D06	VISp	F	C57BL6J-623067	0.385	41_L6 IT CTX Glut_2	0.915	L6 IT CTX Glut	0.935	IT Glut
GGGATTAAGTGCACGC-L8XR_220721_02_D06-1196254077	P56	L8XR_220721_02_D06	VISp	F	C57BL6J-623067	0.465	56_L5 IT CTX Glut_1	0.695	L5 IT CTX Glut	0.95	IT Glut
GGGCAATAGAATGACG-L8XR_220721_02_D06-1196254077	P56	L8XR_220721_02_D06	VISp	F	C57BL6J-623067	0.645	51_L6 IT CTX Glut_4	0.8	L6 IT CTX Glut	0.94	IT Glut
GGGCAATAGATGGACA-L8XR_220721_02_D06-1196254077	P56	L8XR_220721_02_D06	VISp	F	C57BL6J-623067	0.61	64_L5 IT CTX Glut_4	0.84	L5 IT CTX Glut	0.91	IT Glut
GGGCATGAGAGGAGGA-L8XR_220721_02_D06-1196254077	P56	L8XR_220721_02_D06	VISp	F	C57BL6J-623067	0.345	51_L6 IT CTX Glut_4	0.525	L6 IT CTX Glut	0.895	IT Glut
GGGCATTGTACGGTAC-L8XR_220721_02_D06-1196254077	P56	L8XR_220721_02_D06	VISp	F	C57BL6J-623067	0.445	73_L4/5 IT CTX Glut_1	0.55	L4/5 IT CTX Glut	0.67	IT Glut
GGGCATTGTTACCTGT-L8XR_220721_02_D06-1196254077	P56	L8XR_220721_02_D06	VISp	F	C57BL6J-623067	0.285	100_L4/5 IT CTX Glut_6	0.39	L4/5 IT CTX Glut	0.7	IT Glut
GGGCCTAGTGATCAGC-L8XR_220721_02_D06-1196254077	P56	L8XR_220721_02_D06	VISp	F	C57BL6J-623067	0.42	73_L4/5 IT CTX Glut_1	0.82	L4/5 IT CTX Glut	0.885	IT Glut
GGGCCTAGTTGGATAT-L8XR_220721_02_D06-1196254077	P56	L8XR_220721_02_D06	VISp	F	C57BL6J-623067	0.43	100_L4/5 IT CTX Glut_6	0.51	L4/5 IT CTX Glut	0.825	IT Glut
GGGCGAATCACAGCGC-L8XR_220721_02_D06-1196254077	P56	L8XR_220721_02_D06	VISp	F	C57BL6J-623067	0.315	100_L4/5 IT CTX Glut_6	0.625	L4/5 IT CTX Glut	0.875	IT Glut
GGGCGAATCATCCTAT-L8XR_220721_02_D06-1196254077	P56	L8XR_220721_02_D06	VISp	F	C57BL6J-623067	0.35	100_L4/5 IT CTX Glut_6	0.505	L4/5 IT CTX Glut	0.785	IT Glut
GGGCGAATCGAAGCGG-L8XR_220721_02_D06-1196254077	P56	L8XR_220721_02_D06	VISp	F	C57BL6J-623067	0.305	110_L2/3 IT CTX Glut_2	0.69	L2/3 IT CTX Glut	0.745	IT Glut
GGGCGAATCGTTAGTA-L8XR_220721_02_D06-1196254077	P56	L8XR_220721_02_D06	VISp	F	C57BL6J-623067	0.59	63_L5 IT CTX Glut_4	0.86	L5 IT CTX Glut	0.915	IT Glut
GGGCTAACAATTATGC-L8XR_220721_02_D06-1196254077	P56	L8XR_220721_02_D06	VISp	F	C57BL6J-623067	0.72	56_L5 IT CTX Glut_1	0.85	L5 IT CTX Glut	0.92	IT Glut
GGGCTAACATCCTGAA-L8XR_220721_02_D06-1196254077	P56	L8XR_220721_02_D06	VISp	F	C57BL6J-623067	0.44	37_L6 IT CTX Glut_1	0.75	L6 IT CTX Glut	0.81	IT Glut
GGGTCAACAGGAACCA-L8XR_220721_02_D06-1196254077	P56	L8XR_220721_02_D06	VISp	F	C57BL6J-623067	0.41	100_L4/5 IT CTX Glut_6	0.63	L4/5 IT CTX Glut	0.88	IT Glut
GGGTCACTCAAATCGC-L8XR_220721_02_D06-1196254077	P56	L8XR_220721_02_D06	VISp	F	C57BL6J-623067	0.455	110_L2/3 IT CTX Glut_2	0.64	L2/3 IT CTX Glut	0.805	IT Glut
GGGTCACTCGCTAGAT-L8XR_220721_02_D06-1196254077	P56	L8XR_220721_02_D06	VISp	F	C57BL6J-623067	0.705	56_L5 IT CTX Glut_1	0.805	L5 IT CTX Glut	0.91	IT Glut
GGGTCACTCGTGCTAG-L8XR_220721_02_D06-1196254077	P56	L8XR_220721_02_D06	VISp	F	C57BL6J-623067	0.265	82_L4/5 IT CTX Glut_2	0.49	L4/5 IT CTX Glut	0.885	IT Glut
GGGTCACTCTACCTGC-L8XR_220721_02_D06-1196254077	P56	L8XR_220721_02_D06	VISp	F	C57BL6J-623067	0.355	110_L2/3 IT CTX Glut_2	0.84	L2/3 IT CTX Glut	0.87	IT Glut
GGGTCACTCTCACTCA-L8XR_220721_02_D06-1196254077	P56	L8XR_220721_02_D06	VISp	F	C57BL6J-623067	0.385	73_L4/5 IT CTX Glut_1	0.61	L4/5 IT CTX Glut	0.705	IT Glut
GGGTGAAGTAATTAGC-L8XR_220721_02_D06-1196254077	P56	L8XR_220721_02_D06	VISp	F	C57BL6J-623067	0.385	73_L4/5 IT CTX Glut_1	0.565	L4/5 IT CTX Glut	0.605	IT Glut
GGGTGAAGTACCGTTT-L8XR_220721_02_D06-1196254077	P56	L8XR_220721_02_D06	VISp	F	C57BL6J-623067	0.465	56_L5 IT CTX Glut_1	0.55	L5 IT CTX Glut	0.835	IT Glut
GGGTGAAGTCCTCCAA-L8XR_220721_02_D06-1196254077	P56	L8XR_220721_02_D06	VISp	F	C57BL6J-623067	0.575	56_L5 IT CTX Glut_1	0.64	L5 IT CTX Glut	0.92	IT Glut
GGGTGAAGTCCTTAGT-L8XR_220721_02_D06-1196254077	P56	L8XR_220721_02_D06	VISp	F	C57BL6J-623067	0.41	110_L2/3 IT CTX Glut_2	0.86	L2/3 IT CTX Glut	0.935	IT Glut
GGGTGAAGTTCAAGCA-L8XR_220721_02_D06-1196254077	P56	L8XR_220721_02_D06	VISp	F	C57BL6J-623067	0.685	64_L5 IT CTX Glut_4	0.86	L5 IT CTX Glut	0.94	IT Glut
GGGTGTTGTCACTCGC-L8XR_220721_02_D06-1196254077	P56	L8XR_220721_02_D06	VISp	F	C57BL6J-623067	0.4	109_L2/3 IT CTX Glut_2	0.61	L2/3 IT CTX Glut	0.94	IT Glut
GGGTGTTGTCCGTAGG-L8XR_220721_02_D06-1196254077	P56	L8XR_220721_02_D06	VISp	F	C57BL6J-623067	0.22	110_L2/3 IT CTX Glut_2	0.52	L2/3 IT CTX Glut	0.88	IT Glut
GGGTGTTGTGTCCAGG-L8XR_220721_02_D06-1196254077	P56	L8XR_220721_02_D06	VISp	F	C57BL6J-623067	0.38	118_L2/3 IT CTX Glut_4	0.715	L2/3 IT CTX Glut	0.845	IT Glut
GGGTTACGTCTAACAG-L8XR_220721_02_D06-1196254077	P56	L8XR_220721_02_D06	VISp	F	C57BL6J-623067	0.585	4_CLA-EPd-CTX Car3 Glut_1	0.585	CLA-EPd-CTX Car3 Glut	0.76	IT Glut
GGGTTTCCAAGGTGCA-L8XR_220721_02_D06-1196254077	P56	L8XR_220721_02_D06	VISp	F	C57BL6J-623067	0.2	110_L2/3 IT CTX Glut_2	0.495	L2/3 IT CTX Glut	0.8	IT Glut
GGGTTTCCAATATGGA-L8XR_220721_02_D06-1196254077	P56	L8XR_220721_02_D06	VISp	F	C57BL6J-623067	0.555	100_L4/5 IT CTX Glut_6	0.615	L4/5 IT CTX Glut	0.825	IT Glut
GGGTTTCCAATCCTAG-L8XR_220721_02_D06-1196254077	P56	L8XR_220721_02_D06	VISp	F	C57BL6J-623067	0.48	111_L2/3 IT CTX Glut_2	0.635	L2/3 IT CTX Glut	0.87	IT Glut
GGGTTTCCAATTTAGC-L8XR_220721_02_D06-1196254077	P56	L8XR_220721_02_D06	VISp	F	C57BL6J-623067	0.68	64_L5 IT CTX Glut_4	0.8	L5 IT CTX Glut	0.88	IT Glut
GGGTTTCCACTCGCTC-L8XR_220721_02_D06-1196254077	P56	L8XR_220721_02_D06	VISp	F	C57BL6J-623067	0.395	110_L2/3 IT CTX Glut_2	0.655	L2/3 IT CTX Glut	0.835	IT Glut
GGGTTTGTCAAACTCA-L8XR_220721_02_D06-1196254077	P56	L8XR_220721_02_D06	VISp	F	C57BL6J-623067	0.49	101_L4/5 IT CTX Glut_6	0.825	L4/5 IT CTX Glut	0.915	IT Glut
GGTAAACCAGAATGAC-L8XR_220721_02_D06-1196254077	P56	L8XR_220721_02_D06	VISp	F	C57BL6J-623067	0.42	118_L2/3 IT CTX Glut_4	0.755	L2/3 IT CTX Glut	0.895	IT Glut
GGTAAACCATGAAGTA-L8XR_220721_02_D06-1196254077	P56	L8XR_220721_02_D06	VISp	F	C57BL6J-623067	0.175	110_L2/3 IT CTX Glut_2	0.44	L2/3 IT CTX Glut	0.905	IT Glut
GGTAACCGTCCGCTGT-L8XR_220721_02_D06-1196254077	P56	L8XR_220721_02_D06	VISp	F	C57BL6J-623067	0.585	64_L5 IT CTX Glut_4	0.815	L5 IT CTX Glut	0.855	IT Glut
GGTAACCGTTAAATGC-L8XR_220721_02_D06-1196254077	P56	L8XR_220721_02_D06	VISp	F	C57BL6J-623067	0.395	73_L4/5 IT CTX Glut_1	0.765	L4/5 IT CTX Glut	0.85	IT Glut
GGTAACCGTTCGCTCA-L8XR_220721_02_D06-1196254077	P56	L8XR_220721_02_D06	VISp	F	C57BL6J-623067	0.46	111_L2/3 IT CTX Glut_2	0.685	L2/3 IT CTX Glut	0.855	IT Glut
GGTAACTTCACTCGCT-L8XR_220721_02_D06-1196254077	P56	L8XR_220721_02_D06	VISp	F	C57BL6J-623067	0.54	111_L2/3 IT CTX Glut_2	0.835	L2/3 IT CTX Glut	0.95	IT Glut
GGTAACTTCATTACGA-L8XR_220721_02_D06-1196254077	P56	L8XR_220721_02_D06	VISp	F	C57BL6J-623067	0.22	111_L2/3 IT CTX Glut_2	0.365	L2/3 IT CTX Glut	0.805	IT Glut
GGTAACTTCCTCCTAA-L8XR_220721_02_D06-1196254077	P56	L8XR_220721_02_D06	VISp	F	C57BL6J-623067	0.285	110_L2/3 IT CTX Glut_2	0.61	L2/3 IT CTX Glut	0.895	IT Glut
GGTAACTTCGAGGAGT-L8XR_220721_02_D06-1196254077	P56	L8XR_220721_02_D06	VISp	F	C57BL6J-623067	0.795	56_L5 IT CTX Glut_1	0.825	L5 IT CTX Glut	0.94	IT Glut
GGTAAGGGTTAAGCGC-L8XR_220721_02_D06-1196254077	P56	L8XR_220721_02_D06	VISp	F	C57BL6J-623067	0.38	109_L2/3 IT CTX Glut_2	0.78	L2/3 IT CTX Glut	0.92	IT Glut
GGTAATTGTAGCAGCT-L8XR_220721_02_D06-1196254077	P56	L8XR_220721_02_D06	VISp	F	C57BL6J-623067	0.515	109_L2/3 IT CTX Glut_2	0.795	L2/3 IT CTX Glut	0.94	IT Glut
GGTACAAAGCCGCAGT-L8XR_220721_02_D06-1196254077	P56	L8XR_220721_02_D06	VISp	F	C57BL6J-623067	0.455	109_L2/3 IT CTX Glut_2	0.735	L2/3 IT CTX Glut	0.93	IT Glut
GGTACAAAGTCAATTG-L8XR_220721_02_D06-1196254077	P56	L8XR_220721_02_D06	VISp	F	C57BL6J-623067	0.385	111_L2/3 IT CTX Glut_2	0.78	L2/3 IT CTX Glut	0.87	IT Glut
GGTACAAAGTTGCGTG-L8XR_220721_02_D06-1196254077	P56	L8XR_220721_02_D06	VISp	F	C57BL6J-623067	0.66	64_L5 IT CTX Glut_4	0.775	L5 IT CTX Glut	0.805	IT Glut
GGTACCGGTAGGATTT-L8XR_220721_02_D06-1196254077	P56	L8XR_220721_02_D06	VISp	F	C57BL6J-623067	0.33	118_L2/3 IT CTX Glut_4	0.555	L2/3 IT CTX Glut	0.62	IT Glut
GGTACCGGTGCAATGC-L8XR_220721_02_D06-1196254077	P56	L8XR_220721_02_D06	VISp	F	C57BL6J-623067	0.435	100_L4/5 IT CTX Glut_6	0.67	L4/5 IT CTX Glut	0.875	IT Glut
GGTACCGGTTAACGGC-L8XR_220721_02_D06-1196254077	P56	L8XR_220721_02_D06	VISp	F	C57BL6J-623067	0.31	111_L2/3 IT CTX Glut_2	0.68	L2/3 IT CTX Glut	0.805	IT Glut
GGTACCGGTTGGTGAC-L8XR_220721_02_D06-1196254077	P56	L8XR_220721_02_D06	VISp	F	C57BL6J-623067	0.465	100_L4/5 IT CTX Glut_6	0.6	L4/5 IT CTX Glut	0.875	IT Glut
GGTACCGGTTTAGTCC-L8XR_220721_02_D06-1196254077	P56	L8XR_220721_02_D06	VISp	F	C57BL6J-623067	0.715	100_L4/5 IT CTX Glut_6	0.82	L4/5 IT CTX Glut	0.875	IT Glut
GGTACTAGTTAGTTGG-L8XR_220721_02_D06-1196254077	P56	L8XR_220721_02_D06	VISp	F	C57BL6J-623067	0.465	118_L2/3 IT CTX Glut_4	0.825	L2/3 IT CTX Glut	0.885	IT Glut
GGTACTAGTTGAGCCG-L8XR_220721_02_D06-1196254077	P56	L8XR_220721_02_D06	VISp	F	C57BL6J-623067	0.34	109_L2/3 IT CTX Glut_2	0.785	L2/3 IT CTX Glut	0.93	IT Glut
GGTACTAGTTTGTCTA-L8XR_220721_02_D06-1196254077	P56	L8XR_220721_02_D06	VISp	F	C57BL6J-623067	0.565	100_L4/5 IT CTX Glut_6	0.705	L4/5 IT CTX Glut	0.97	IT Glut
GGTACTTAGCCGCAAC-L8XR_220721_02_D06-1196254077	P56	L8XR_220721_02_D06	VISp	F	C57BL6J-623067	0.26	118_L2/3 IT CTX Glut_4	0.76	L2/3 IT CTX Glut	0.865	IT Glut
GGTAGGAGTAGCTGGT-L8XR_220721_02_D06-1196254077	P56	L8XR_220721_02_D06	VISp	F	C57BL6J-623067	0.28	100_L4/5 IT CTX Glut_6	0.5	L4/5 IT CTX Glut	0.835	IT Glut
GGTAGGAGTAGGTGTC-L8XR_220721_02_D06-1196254077	P56	L8XR_220721_02_D06	VISp	F	C57BL6J-623067	0.345	111_L2/3 IT CTX Glut_2	0.45	L2/3 IT CTX Glut	0.85	IT Glut
GGTAGGAGTTTACGTC-L8XR_220721_02_D06-1196254077	P56	L8XR_220721_02_D06	VISp	F	C57BL6J-623067	0.275	118_L2/3 IT CTX Glut_4	0.68	L2/3 IT CTX Glut	0.95	IT Glut
GGTATGTTCCGCCAAA-L8XR_220721_02_D06-1196254077	P56	L8XR_220721_02_D06	VISp	F	C57BL6J-623067	0.625	68_L4/5 IT CTX Glut_1	0.735	L4/5 IT CTX Glut	0.88	IT Glut
GGTATGTTCCGGGACT-L8XR_220721_02_D06-1196254077	P56	L8XR_220721_02_D06	VISp	F	C57BL6J-623067	0.32	118_L2/3 IT CTX Glut_4	0.84	L2/3 IT CTX Glut	0.935	IT Glut
GGTATGTTCCTAATGA-L8XR_220721_02_D06-1196254077	P56	L8XR_220721_02_D06	VISp	F	C57BL6J-623067	0.4	116_L2/3 IT CTX Glut_3	0.8	L2/3 IT CTX Glut	0.85	IT Glut
GGTATTGGTATTGGAT-L8XR_220721_02_D06-1196254077	P56	L8XR_220721_02_D06	VISp	F	C57BL6J-623067	0.465	73_L4/5 IT CTX Glut_1	0.62	L4/5 IT CTX Glut	0.745	IT Glut
GGTATTGGTCGCATAA-L8XR_220721_02_D06-1196254077	P56	L8XR_220721_02_D06	VISp	F	C57BL6J-623067	0.55	109_L2/3 IT CTX Glut_2	0.75	L2/3 IT CTX Glut	0.91	IT Glut
GGTATTTCAACGTGCT-L8XR_220721_02_D06-1196254077	P56	L8XR_220721_02_D06	VISp	F	C57BL6J-623067	0.375	116_L2/3 IT CTX Glut_3	0.595	L2/3 IT CTX Glut	0.715	IT Glut
GGTATTTCAAGGACCA-L8XR_220721_02_D06-1196254077	P56	L8XR_220721_02_D06	VISp	F	C57BL6J-623067	0.675	64_L5 IT CTX Glut_4	0.815	L5 IT CTX Glut	0.875	IT Glut
GGTATTTCACCGGCTA-L8XR_220721_02_D06-1196254077	P56	L8XR_220721_02_D06	VISp	F	C57BL6J-623067	0.27	68_L4/5 IT CTX Glut_1	0.62	L4/5 IT CTX Glut	0.685	IT Glut
GGTATTTCAGCAACAG-L8XR_220721_02_D06-1196254077	P56	L8XR_220721_02_D06	VISp	F	C57BL6J-623067	0.285	51_L6 IT CTX Glut_4	0.35	L6 IT CTX Glut	0.68	IT Glut
GGTCAAGCATGTCAAT-L8XR_220721_02_D06-1196254077	P56	L8XR_220721_02_D06	VISp	F	C57BL6J-623067	0.61	64_L5 IT CTX Glut_4	0.71	L5 IT CTX Glut	0.78	IT Glut
GGTCAATTCCTTGAGG-L8XR_220721_02_D06-1196254077	P56	L8XR_220721_02_D06	VISp	F	C57BL6J-623067	0.555	100_L4/5 IT CTX Glut_6	0.68	L4/5 IT CTX Glut	0.765	IT Glut
GGTCAATTCTGCAAGT-L8XR_220721_02_D06-1196254077	P56	L8XR_220721_02_D06	VISp	F	C57BL6J-623067	0.22	111_L2/3 IT CTX Glut_2	0.42	L2/3 IT CTX Glut	0.9	IT Glut
GGTCAGGAGCTTACTT-L8XR_220721_02_D06-1196254077	P56	L8XR_220721_02_D06	VISp	F	C57BL6J-623067	0.465	110_L2/3 IT CTX Glut_2	0.605	L2/3 IT CTX Glut	0.84	IT Glut
GGTCAGGAGGTGCTGC-L8XR_220721_02_D06-1196254077	P56	L8XR_220721_02_D06	VISp	F	C57BL6J-623067	0.335	111_L2/3 IT CTX Glut_2	0.855	L2/3 IT CTX Glut	0.92	IT Glut
GGTCATTAGTGGCGGA-L8XR_220721_02_D06-1196254077	P56	L8XR_220721_02_D06	VISp	F	C57BL6J-623067	0.605	73_L4/5 IT CTX Glut_1	0.815	L4/5 IT CTX Glut	0.84	IT Glut
GGTCCATCAATCTCTC-L8XR_220721_02_D06-1196254077	P56	L8XR_220721_02_D06	VISp	F	C57BL6J-623067	0.44	41_L6 IT CTX Glut_2	0.525	L6 IT CTX Glut	0.82	IT Glut
GGTCCATCAATGAAGC-L8XR_220721_02_D06-1196254077	P56	L8XR_220721_02_D06	VISp	F	C57BL6J-623067	0.58	111_L2/3 IT CTX Glut_2	0.705	L2/3 IT CTX Glut	0.915	IT Glut
GGTCCATCAGTAGGTG-L8XR_220721_02_D06-1196254077	P56	L8XR_220721_02_D06	VISp	F	C57BL6J-623067	0.485	64_L5 IT CTX Glut_4	0.945	L5 IT CTX Glut	0.95	IT Glut
GGTCCGTAGTATTGTG-L8XR_220721_02_D06-1196254077	P56	L8XR_220721_02_D06	VISp	F	C57BL6J-623067	0.325	50_L6 IT CTX Glut_4	0.84	L6 IT CTX Glut	0.89	IT Glut
GGTCCTGCAAGATTCT-L8XR_220721_02_D06-1196254077	P56	L8XR_220721_02_D06	VISp	F	C57BL6J-623067	0.285	110_L2/3 IT CTX Glut_2	0.76	L2/3 IT CTX Glut	0.865	IT Glut
GGTCCTGCAAGGAATC-L8XR_220721_02_D06-1196254077	P56	L8XR_220721_02_D06	VISp	F	C57BL6J-623067	0.62	100_L4/5 IT CTX Glut_6	0.725	L4/5 IT CTX Glut	0.795	IT Glut
GGTCCTGCAATTGACT-L8XR_220721_02_D06-1196254077	P56	L8XR_220721_02_D06	VISp	F	C57BL6J-623067	0.24	51_L6 IT CTX Glut_4	0.69	L6 IT CTX Glut	0.905	IT Glut
GGTCCTGCACAACCTA-L8XR_220721_02_D06-1196254077	P56	L8XR_220721_02_D06	VISp	F	C57BL6J-623067	0.485	41_L6 IT CTX Glut_2	0.745	L6 IT CTX Glut	0.91	IT Glut
GGTCGGTTCAGCCAAT-L8XR_220721_02_D06-1196254077	P56	L8XR_220721_02_D06	VISp	F	C57BL6J-623067	0.465	110_L2/3 IT CTX Glut_2	0.71	L2/3 IT CTX Glut	0.81	IT Glut
GGTCGGTTCATCAGTA-L8XR_220721_02_D06-1196254077	P56	L8XR_220721_02_D06	VISp	F	C57BL6J-623067	0.76	100_L4/5 IT CTX Glut_6	0.855	L4/5 IT CTX Glut	0.905	IT Glut
GGTCGGTTCGCTCACT-L8XR_220721_02_D06-1196254077	P56	L8XR_220721_02_D06	VISp	F	C57BL6J-623067	0.445	82_L4/5 IT CTX Glut_2	0.52	L4/5 IT CTX Glut	0.85	IT Glut
GGTCGGTTCTTGGATA-L8XR_220721_02_D06-1196254077	P56	L8XR_220721_02_D06	VISp	F	C57BL6J-623067	0.155	118_L2/3 IT CTX Glut_4	0.495	L2/3 IT CTX Glut	0.845	IT Glut
GGTCTTGAGCAAGGGT-L8XR_220721_02_D06-1196254077	P56	L8XR_220721_02_D06	VISp	F	C57BL6J-623067	0.265	41_L6 IT CTX Glut_2	0.485	L6 IT CTX Glut	0.925	IT Glut
GGTCTTGAGGCGCACT-L8XR_220721_02_D06-1196254077	P56	L8XR_220721_02_D06	VISp	F	C57BL6J-623067	0.34	111_L2/3 IT CTX Glut_2	0.7	L2/3 IT CTX Glut	0.95	IT Glut
GGTCTTGAGGCTGTGC-L8XR_220721_02_D06-1196254077	P56	L8XR_220721_02_D06	VISp	F	C57BL6J-623067	0.425	64_L5 IT CTX Glut_4	0.585	L5 IT CTX Glut	0.905	IT Glut
GGTCTTGAGTTATCCT-L8XR_220721_02_D06-1196254077	P56	L8XR_220721_02_D06	VISp	F	C57BL6J-623067	0.47	37_L6 IT CTX Glut_1	0.77	L6 IT CTX Glut	0.85	IT Glut
GGTCTTTGTTCACTGT-L8XR_220721_02_D06-1196254077	P56	L8XR_220721_02_D06	VISp	F	C57BL6J-623067	0.305	62_L5 IT CTX Glut_3	0.87	L5 IT CTX Glut	0.92	IT Glut
GGTGAGCCAAACTGCC-L8XR_220721_02_D06-1196254077	P56	L8XR_220721_02_D06	VISp	F	C57BL6J-623067	0.2	51_L6 IT CTX Glut_4	0.47	L6 IT CTX Glut	0.965	IT Glut
GGTGAGTAGCATGACT-L8XR_220721_02_D06-1196254077	P56	L8XR_220721_02_D06	VISp	F	C57BL6J-623067	0.385	109_L2/3 IT CTX Glut_2	0.63	L2/3 IT CTX Glut	0.89	IT Glut
GGTGAGTAGTCATTGA-L8XR_220721_02_D06-1196254077	P56	L8XR_220721_02_D06	VISp	F	C57BL6J-623067	0.32	111_L2/3 IT CTX Glut_2	0.585	L2/3 IT CTX Glut	0.875	IT Glut
GGTGAGTAGTTTGGTA-L8XR_220721_02_D06-1196254077	P56	L8XR_220721_02_D06	VISp	F	C57BL6J-623067	0.42	116_L2/3 IT CTX Glut_3	0.835	L2/3 IT CTX Glut	0.885	IT Glut
GGTGATTTCCGCAAAT-L8XR_220721_02_D06-1196254077	P56	L8XR_220721_02_D06	VISp	F	C57BL6J-623067	0.66	100_L4/5 IT CTX Glut_6	0.755	L4/5 IT CTX Glut	0.815	IT Glut
GGTGATTTCGTTAGCG-L8XR_220721_02_D06-1196254077	P56	L8XR_220721_02_D06	VISp	F	C57BL6J-623067	0.565	109_L2/3 IT CTX Glut_2	0.76	L2/3 IT CTX Glut	0.92	IT Glut
GGTGCTTCAGATTCAT-L8XR_220721_02_D06-1196254077	P56	L8XR_220721_02_D06	VISp	F	C57BL6J-623067	0.435	100_L4/5 IT CTX Glut_6	0.595	L4/5 IT CTX Glut	0.89	IT Glut
GGTGCTTCAGGACCTT-L8XR_220721_02_D06-1196254077	P56	L8XR_220721_02_D06	VISp	F	C57BL6J-623067	0.53	63_L5 IT CTX Glut_4	0.755	L5 IT CTX Glut	0.885	IT Glut
GGTGCTTCATGTGGGA-L8XR_220721_02_D06-1196254077	P56	L8XR_220721_02_D06	VISp	F	C57BL6J-623067	0.325	111_L2/3 IT CTX Glut_2	0.46	L2/3 IT CTX Glut	0.65	IT Glut
GGTGTCCAGCCGCTTT-L8XR_220721_02_D06-1196254077	P56	L8XR_220721_02_D06	VISp	F	C57BL6J-623067	0.305	109_L2/3 IT CTX Glut_2	0.665	L2/3 IT CTX Glut	0.93	IT Glut
GGTGTGACACAAAGAC-L8XR_220721_02_D06-1196254077	P56	L8XR_220721_02_D06	VISp	F	C57BL6J-623067	0.43	63_L5 IT CTX Glut_4	0.85	L5 IT CTX Glut	0.87	IT Glut
GGTGTGACACCTATAG-L8XR_220721_02_D06-1196254077	P56	L8XR_220721_02_D06	VISp	F	C57BL6J-623067	0.19	68_L4/5 IT CTX Glut_1	0.405	L4/5 IT CTX Glut	0.845	IT Glut
GGTGTTGTCAGGGCCT-L8XR_220721_02_D06-1196254077	P56	L8XR_220721_02_D06	VISp	F	C57BL6J-623067	0.555	63_L5 IT CTX Glut_4	0.81	L5 IT CTX Glut	0.9	IT Glut
GGTGTTGTCTGCAACG-L8XR_220721_02_D06-1196254077	P56	L8XR_220721_02_D06	VISp	F	C57BL6J-623067	0.6	100_L4/5 IT CTX Glut_6	0.815	L4/5 IT CTX Glut	0.89	IT Glut
GGTGTTGTCTTAGCGG-L8XR_220721_02_D06-1196254077	P56	L8XR_220721_02_D06	VISp	F	C57BL6J-623067	0.375	109_L2/3 IT CTX Glut_2	0.785	L2/3 IT CTX Glut	0.935	IT Glut
GGTTACCCATAAGTTC-L8XR_220721_02_D06-1196254077	P56	L8XR_220721_02_D06	VISp	F	C57BL6J-623067	0.26	82_L4/5 IT CTX Glut_2	0.43	L4/5 IT CTX Glut	0.885	IT Glut
GGTTACCCATCCAGGT-L8XR_220721_02_D06-1196254077	P56	L8XR_220721_02_D06	VISp	F	C57BL6J-623067	0.53	116_L2/3 IT CTX Glut_3	0.875	L2/3 IT CTX Glut	0.915	IT Glut
GGTTACCCATTGGGAG-L8XR_220721_02_D06-1196254077	P56	L8XR_220721_02_D06	VISp	F	C57BL6J-623067	0.615	64_L5 IT CTX Glut_4	0.86	L5 IT CTX Glut	0.89	IT Glut
GGTTACTAGCAAGGTA-L8XR_220721_02_D06-1196254077	P56	L8XR_220721_02_D06	VISp	F	C57BL6J-623067	0.415	118_L2/3 IT CTX Glut_4	0.72	L2/3 IT CTX Glut	0.915	IT Glut
GGTTAGCGTGCCTCAC-L8XR_220721_02_D06-1196254077	P56	L8XR_220721_02_D06	VISp	F	C57BL6J-623067	0.335	68_L4/5 IT CTX Glut_1	0.465	L4/5 IT CTX Glut	0.615	IT Glut
GGTTAGCGTTGCTTCG-L8XR_220721_02_D06-1196254077	P56	L8XR_220721_02_D06	VISp	F	C57BL6J-623067	0.35	41_L6 IT CTX Glut_2	0.4	L6 IT CTX Glut	0.87	IT Glut
GGTTATATCAGGAACA-L8XR_220721_02_D06-1196254077	P56	L8XR_220721_02_D06	VISp	F	C57BL6J-623067	0.655	100_L4/5 IT CTX Glut_6	0.74	L4/5 IT CTX Glut	0.795	IT Glut
GGTTATATCATGGCTG-L8XR_220721_02_D06-1196254077	P56	L8XR_220721_02_D06	VISp	F	C57BL6J-623067	0.325	111_L2/3 IT CTX Glut_2	0.805	L2/3 IT CTX Glut	0.945	IT Glut
GGTTATATCCAGGTCA-L8XR_220721_02_D06-1196254077	P56	L8XR_220721_02_D06	VISp	F	C57BL6J-623067	0.52	52_L6 IT CTX Glut_4	0.88	L6 IT CTX Glut	0.915	IT Glut
GGTTATATCCTCGATC-L8XR_220721_02_D06-1196254077	P56	L8XR_220721_02_D06	VISp	F	C57BL6J-623067	0.355	101_L4/5 IT CTX Glut_6	0.825	L4/5 IT CTX Glut	0.87	IT Glut
GGTTATATCTTAGGGT-L8XR_220721_02_D06-1196254077	P56	L8XR_220721_02_D06	VISp	F	C57BL6J-623067	0.28	109_L2/3 IT CTX Glut_2	0.69	L2/3 IT CTX Glut	0.895	IT Glut
GGTTCCCGTACTGAAT-L8XR_220721_02_D06-1196254077	P56	L8XR_220721_02_D06	VISp	F	C57BL6J-623067	0.515	51_L6 IT CTX Glut_4	0.72	L6 IT CTX Glut	0.87	IT Glut
GGTTCCCGTTACAACG-L8XR_220721_02_D06-1196254077	P56	L8XR_220721_02_D06	VISp	F	C57BL6J-623067	0.62	118_L2/3 IT CTX Glut_4	0.745	L2/3 IT CTX Glut	0.89	IT Glut
GGTTCCCGTTAGCAGC-L8XR_220721_02_D06-1196254077	P56	L8XR_220721_02_D06	VISp	F	C57BL6J-623067	0.425	50_L6 IT CTX Glut_4	0.925	L6 IT CTX Glut	0.955	IT Glut
GGTTCTTGTTCGCGCT-L8XR_220721_02_D06-1196254077	P56	L8XR_220721_02_D06	VISp	F	C57BL6J-623067	0.415	64_L5 IT CTX Glut_4	0.525	L5 IT CTX Glut	0.78	IT Glut
GGTTGACGTACCAGGT-L8XR_220721_02_D06-1196254077	P56	L8XR_220721_02_D06	VISp	F	C57BL6J-623067	0.325	109_L2/3 IT CTX Glut_2	0.52	L2/3 IT CTX Glut	0.935	IT Glut
GGTTGACGTAGCTAGC-L8XR_220721_02_D06-1196254077	P56	L8XR_220721_02_D06	VISp	F	C57BL6J-623067	0.295	109_L2/3 IT CTX Glut_2	0.895	L2/3 IT CTX Glut	0.94	IT Glut
GGTTGAGCAAATTGCT-L8XR_220721_02_D06-1196254077	P56	L8XR_220721_02_D06	VISp	F	C57BL6J-623067	0.41	41_L6 IT CTX Glut_2	0.75	L6 IT CTX Glut	0.895	IT Glut
GGTTGAGCAATGAGGT-L8XR_220721_02_D06-1196254077	P56	L8XR_220721_02_D06	VISp	F	C57BL6J-623067	0.34	111_L2/3 IT CTX Glut_2	0.815	L2/3 IT CTX Glut	0.955	IT Glut
GGTTGCATCACGAATC-L8XR_220721_02_D06-1196254077	P56	L8XR_220721_02_D06	VISp	F	C57BL6J-623067	0.295	68_L4/5 IT CTX Glut_1	0.755	L4/5 IT CTX Glut	0.79	IT Glut
GGTTGCATCGCACAAT-L8XR_220721_02_D06-1196254077	P56	L8XR_220721_02_D06	VISp	F	C57BL6J-623067	0.365	110_L2/3 IT CTX Glut_2	0.675	L2/3 IT CTX Glut	0.915	IT Glut
GGTTGCGGTAGGTTAT-L8XR_220721_02_D06-1196254077	P56	L8XR_220721_02_D06	VISp	F	C57BL6J-623067	0.44	100_L4/5 IT CTX Glut_6	0.575	L4/5 IT CTX Glut	0.805	IT Glut
GGTTGCGGTTAGGTTG-L8XR_220721_02_D06-1196254077	P56	L8XR_220721_02_D06	VISp	F	C57BL6J-623067	0.405	111_L2/3 IT CTX Glut_2	0.795	L2/3 IT CTX Glut	0.93	IT Glut
GGTTGGTGTCAAAGGG-L8XR_220721_02_D06-1196254077	P56	L8XR_220721_02_D06	VISp	F	C57BL6J-623067	0.605	100_L4/5 IT CTX Glut_6	0.705	L4/5 IT CTX Glut	0.83	IT Glut
GGTTGGTGTTGTTGCT-L8XR_220721_02_D06-1196254077	P56	L8XR_220721_02_D06	VISp	F	C57BL6J-623067	0.68	64_L5 IT CTX Glut_4	0.9	L5 IT CTX Glut	0.92	IT Glut
GGTTGGTGTTTGCAGA-L8XR_220721_02_D06-1196254077	P56	L8XR_220721_02_D06	VISp	F	C57BL6J-623067	0.495	56_L5 IT CTX Glut_1	0.795	L5 IT CTX Glut	0.96	IT Glut
GGTTTAATCCCGCCTA-L8XR_220721_02_D06-1196254077	P56	L8XR_220721_02_D06	VISp	F	C57BL6J-623067	0.745	100_L4/5 IT CTX Glut_6	0.835	L4/5 IT CTX Glut	0.955	IT Glut
GGTTTAATCTAAATCG-L8XR_220721_02_D06-1196254077	P56	L8XR_220721_02_D06	VISp	F	C57BL6J-623067	0.5	116_L2/3 IT CTX Glut_3	0.88	L2/3 IT CTX Glut	0.895	IT Glut
GGTTTCCTCCGCTAGA-L8XR_220721_02_D06-1196254077	P56	L8XR_220721_02_D06	VISp	F	C57BL6J-623067	0.35	73_L4/5 IT CTX Glut_1	0.695	L4/5 IT CTX Glut	0.88	IT Glut
GGTTTCTGTCACCAAA-L8XR_220721_02_D06-1196254077	P56	L8XR_220721_02_D06	VISp	F	C57BL6J-623067	0.335	118_L2/3 IT CTX Glut_4	0.725	L2/3 IT CTX Glut	0.845	IT Glut
GGTTTGTAGCGGCTGT-L8XR_220721_02_D06-1196254077	P56	L8XR_220721_02_D06	VISp	F	C57BL6J-623067	0.245	68_L4/5 IT CTX Glut_1	0.485	L4/5 IT CTX Glut	0.6	IT Glut
GGTTTGTAGGAGTCTT-L8XR_220721_02_D06-1196254077	P56	L8XR_220721_02_D06	VISp	F	C57BL6J-623067	0.525	100_L4/5 IT CTX Glut_6	0.665	L4/5 IT CTX Glut	0.875	IT Glut
GTAAAGCCAAGGGTTG-L8XR_220721_02_D06-1196254077	P56	L8XR_220721_02_D06	VISp	F	C57BL6J-623067	0.25	111_L2/3 IT CTX Glut_2	0.37	L2/3 IT CTX Glut	0.725	IT Glut
GTAAGCGCACATTAAC-L8XR_220721_02_D06-1196254077	P56	L8XR_220721_02_D06	VISp	F	C57BL6J-623067	0.49	37_L6 IT CTX Glut_1	0.84	L6 IT CTX Glut	0.91	IT Glut
GTAAGCGCAGGCCAAA-L8XR_220721_02_D06-1196254077	P56	L8XR_220721_02_D06	VISp	F	C57BL6J-623067	0.3	109_L2/3 IT CTX Glut_2	0.51	L2/3 IT CTX Glut	0.93	IT Glut
GTAAGCGCATCACAGC-L8XR_220721_02_D06-1196254077	P56	L8XR_220721_02_D06	VISp	F	C57BL6J-623067	0.485	41_L6 IT CTX Glut_2	0.87	L6 IT CTX Glut	0.895	IT Glut
GTAAGCTTCATAGCCG-L8XR_220721_02_D06-1196254077	P56	L8XR_220721_02_D06	VISp	F	C57BL6J-623067	0.325	111_L2/3 IT CTX Glut_2	0.84	L2/3 IT CTX Glut	0.96	IT Glut
GTAAGCTTCCAGGTTG-L8XR_220721_02_D06-1196254077	P56	L8XR_220721_02_D06	VISp	F	C57BL6J-623067	0.45	100_L4/5 IT CTX Glut_6	0.545	L4/5 IT CTX Glut	0.62	IT Glut
GTAAGCTTCCGGTTGA-L8XR_220721_02_D06-1196254077	P56	L8XR_220721_02_D06	VISp	F	C57BL6J-623067	0.515	110_L2/3 IT CTX Glut_2	0.76	L2/3 IT CTX Glut	0.845	IT Glut
GTAAGCTTCCTCCCTC-L8XR_220721_02_D06-1196254077	P56	L8XR_220721_02_D06	VISp	F	C57BL6J-623067	0.465	116_L2/3 IT CTX Glut_3	0.725	L2/3 IT CTX Glut	0.825	IT Glut
GTAAGCTTCCTTCTAG-L8XR_220721_02_D06-1196254077	P56	L8XR_220721_02_D06	VISp	F	C57BL6J-623067	0.34	56_L5 IT CTX Glut_1	0.365	L5 IT CTX Glut	0.795	IT Glut
GTAAGGTCAATAATGG-L8XR_220721_02_D06-1196254077	P56	L8XR_220721_02_D06	VISp	F	C57BL6J-623067	0.315	73_L4/5 IT CTX Glut_1	0.82	L4/5 IT CTX Glut	0.92	IT Glut
GTAAGGTCAATAGTCT-L8XR_220721_02_D06-1196254077	P56	L8XR_220721_02_D06	VISp	F	C57BL6J-623067	0.17	110_L2/3 IT CTX Glut_2	0.4	L2/3 IT CTX Glut	0.79	IT Glut
GTAAGGTCAATTAAGG-L8XR_220721_02_D06-1196254077	P56	L8XR_220721_02_D06	VISp	F	C57BL6J-623067	0.35	110_L2/3 IT CTX Glut_2	0.675	L2/3 IT CTX Glut	0.77	IT Glut
GTAAGGTCATCAGCAC-L8XR_220721_02_D06-1196254077	P56	L8XR_220721_02_D06	VISp	F	C57BL6J-623067	0.41	109_L2/3 IT CTX Glut_2	0.515	L2/3 IT CTX Glut	0.96	IT Glut
GTACAATGTCACGAAC-L8XR_220721_02_D06-1196254077	P56	L8XR_220721_02_D06	VISp	F	C57BL6J-623067	0.38	64_L5 IT CTX Glut_4	0.435	L5 IT CTX Glut	0.61	IT Glut
GTACAATGTCTTACTA-L8XR_220721_02_D06-1196254077	P56	L8XR_220721_02_D06	VISp	F	C57BL6J-623067	0.62	100_L4/5 IT CTX Glut_6	0.76	L4/5 IT CTX Glut	0.9	IT Glut
GTACAATGTTAGACCA-L8XR_220721_02_D06-1196254077	P56	L8XR_220721_02_D06	VISp	F	C57BL6J-623067	0.255	111_L2/3 IT CTX Glut_2	0.565	L2/3 IT CTX Glut	0.915	IT Glut
GTACAATGTTGCTTCG-L8XR_220721_02_D06-1196254077	P56	L8XR_220721_02_D06	VISp	F	C57BL6J-623067	0.3	56_L5 IT CTX Glut_1	0.44	L5 IT CTX Glut	0.895	IT Glut
GTACAATGTTGGATAT-L8XR_220721_02_D06-1196254077	P56	L8XR_220721_02_D06	VISp	F	C57BL6J-623067	0.505	64_L5 IT CTX Glut_4	0.845	L5 IT CTX Glut	0.9	IT Glut
GTACACCCAGACAAAC-L8XR_220721_02_D06-1196254077	P56	L8XR_220721_02_D06	VISp	F	C57BL6J-623067	0.655	41_L6 IT CTX Glut_2	0.885	L6 IT CTX Glut	0.925	IT Glut
GTACCTTGTACAAAGA-L8XR_220721_02_D06-1196254077	P56	L8XR_220721_02_D06	VISp	F	C57BL6J-623067	0.495	109_L2/3 IT CTX Glut_2	0.88	L2/3 IT CTX Glut	0.95	IT Glut
GTACCTTGTGTTGTGA-L8XR_220721_02_D06-1196254077	P56	L8XR_220721_02_D06	VISp	F	C57BL6J-623067	0.44	110_L2/3 IT CTX Glut_2	0.835	L2/3 IT CTX Glut	0.905	IT Glut
GTACCTTGTTATCCTA-L8XR_220721_02_D06-1196254077	P56	L8XR_220721_02_D06	VISp	F	C57BL6J-623067	0.29	110_L2/3 IT CTX Glut_2	0.71	L2/3 IT CTX Glut	0.93	IT Glut
GTACTAATCCGGTATG-L8XR_220721_02_D06-1196254077	P56	L8XR_220721_02_D06	VISp	F	C57BL6J-623067	0.46	64_L5 IT CTX Glut_4	0.745	L5 IT CTX Glut	0.87	IT Glut
GTACTAATCCTAACGG-L8XR_220721_02_D06-1196254077	P56	L8XR_220721_02_D06	VISp	F	C57BL6J-623067	0.61	100_L4/5 IT CTX Glut_6	0.76	L4/5 IT CTX Glut	0.845	IT Glut
GTACTAATCCTAATAG-L8XR_220721_02_D06-1196254077	P56	L8XR_220721_02_D06	VISp	F	C57BL6J-623067	0.46	100_L4/5 IT CTX Glut_6	0.66	L4/5 IT CTX Glut	0.845	IT Glut
GTACTAATCTCCTCTT-L8XR_220721_02_D06-1196254077	P56	L8XR_220721_02_D06	VISp	F	C57BL6J-623067	0.425	82_L4/5 IT CTX Glut_2	0.49	L4/5 IT CTX Glut	0.89	IT Glut
GTACTAATCTTGCATT-L8XR_220721_02_D06-1196254077	P56	L8XR_220721_02_D06	VISp	F	C57BL6J-623067	0.345	101_L4/5 IT CTX Glut_6	0.615	L4/5 IT CTX Glut	0.845	IT Glut
GTACTAGGTTCACCAT-L8XR_220721_02_D06-1196254077	P56	L8XR_220721_02_D06	VISp	F	C57BL6J-623067	0.38	109_L2/3 IT CTX Glut_2	0.81	L2/3 IT CTX Glut	0.905	IT Glut
GTACTGGTCCTGGCTT-L8XR_220721_02_D06-1196254077	P56	L8XR_220721_02_D06	VISp	F	C57BL6J-623067	0.42	109_L2/3 IT CTX Glut_2	0.735	L2/3 IT CTX Glut	0.96	IT Glut
GTACTTAAGCAGCTAT-L8XR_220721_02_D06-1196254077	P56	L8XR_220721_02_D06	VISp	F	C57BL6J-623067	0.225	62_L5 IT CTX Glut_3	0.605	L5 IT CTX Glut	0.78	IT Glut
GTACTTAAGGAACCGG-L8XR_220721_02_D06-1196254077	P56	L8XR_220721_02_D06	VISp	F	C57BL6J-623067	0.36	110_L2/3 IT CTX Glut_2	0.66	L2/3 IT CTX Glut	0.785	IT Glut
GTACTTAAGGCCTTAG-L8XR_220721_02_D06-1196254077	P56	L8XR_220721_02_D06	VISp	F	C57BL6J-623067	0.765	110_L2/3 IT CTX Glut_2	0.89	L2/3 IT CTX Glut	0.91	IT Glut
GTACTTCGTCCTAATC-L8XR_220721_02_D06-1196254077	P56	L8XR_220721_02_D06	VISp	F	C57BL6J-623067	0.33	109_L2/3 IT CTX Glut_2	0.875	L2/3 IT CTX Glut	0.955	IT Glut
GTACTTCGTGATGATT-L8XR_220721_02_D06-1196254077	P56	L8XR_220721_02_D06	VISp	F	C57BL6J-623067	0.465	100_L4/5 IT CTX Glut_6	0.585	L4/5 IT CTX Glut	0.96	IT Glut
GTACTTCGTTGTCATC-L8XR_220721_02_D06-1196254077	P56	L8XR_220721_02_D06	VISp	F	C57BL6J-623067	0.4	118_L2/3 IT CTX Glut_4	0.76	L2/3 IT CTX Glut	0.87	IT Glut
GTACTTCGTTTAAAGC-L8XR_220721_02_D06-1196254077	P56	L8XR_220721_02_D06	VISp	F	C57BL6J-623067	0.19	111_L2/3 IT CTX Glut_2	0.53	L2/3 IT CTX Glut	0.83	IT Glut
GTACTTCGTTTATCTG-L8XR_220721_02_D06-1196254077	P56	L8XR_220721_02_D06	VISp	F	C57BL6J-623067	0.4	63_L5 IT CTX Glut_4	0.85	L5 IT CTX Glut	0.9	IT Glut
GTAGCGCTCAATGTCA-L8XR_220721_02_D06-1196254077	P56	L8XR_220721_02_D06	VISp	F	C57BL6J-623067	0.365	62_L5 IT CTX Glut_3	0.75	L5 IT CTX Glut	0.895	IT Glut
GTAGCGCTCATTAGTG-L8XR_220721_02_D06-1196254077	P56	L8XR_220721_02_D06	VISp	F	C57BL6J-623067	0.455	37_L6 IT CTX Glut_1	0.905	L6 IT CTX Glut	0.93	IT Glut
GTAGCTGTCAATGAGG-L8XR_220721_02_D06-1196254077	P56	L8XR_220721_02_D06	VISp	F	C57BL6J-623067	0.6	37_L6 IT CTX Glut_1	0.82	L6 IT CTX Glut	0.885	IT Glut
GTAGGAGGTAGCTAGC-L8XR_220721_02_D06-1196254077	P56	L8XR_220721_02_D06	VISp	F	C57BL6J-623067	0.545	64_L5 IT CTX Glut_4	0.895	L5 IT CTX Glut	0.955	IT Glut
GTAGGAGGTTTAACGG-L8XR_220721_02_D06-1196254077	P56	L8XR_220721_02_D06	VISp	F	C57BL6J-623067	0.355	63_L5 IT CTX Glut_4	0.86	L5 IT CTX Glut	0.93	IT Glut
GTAGGATCAACTAGAA-L8XR_220721_02_D06-1196254077	P56	L8XR_220721_02_D06	VISp	F	C57BL6J-623067	0.44	111_L2/3 IT CTX Glut_2	0.725	L2/3 IT CTX Glut	0.9	IT Glut
GTAGGATCAATTTAGC-L8XR_220721_02_D06-1196254077	P56	L8XR_220721_02_D06	VISp	F	C57BL6J-623067	0.355	109_L2/3 IT CTX Glut_2	0.835	L2/3 IT CTX Glut	0.875	IT Glut
GTAGGATCACCAACCG-L8XR_220721_02_D06-1196254077	P56	L8XR_220721_02_D06	VISp	F	C57BL6J-623067	0.285	109_L2/3 IT CTX Glut_2	0.7	L2/3 IT CTX Glut	0.87	IT Glut
GTAGGATCAGACAAAC-L8XR_220721_02_D06-1196254077	P56	L8XR_220721_02_D06	VISp	F	C57BL6J-623067	0.22	52_L6 IT CTX Glut_4	0.465	L6 IT CTX Glut	0.88	IT Glut
GTAGGCGAGACTTACA-L8XR_220721_02_D06-1196254077	P56	L8XR_220721_02_D06	VISp	F	C57BL6J-623067	0.3	100_L4/5 IT CTX Glut_6	0.385	L4/5 IT CTX Glut	0.825	IT Glut
GTAGGCGAGGTCCAAT-L8XR_220721_02_D06-1196254077	P56	L8XR_220721_02_D06	VISp	F	C57BL6J-623067	0.285	56_L5 IT CTX Glut_1	0.55	L5 IT CTX Glut	0.905	IT Glut
GTAGGTGCACATGCTA-L8XR_220721_02_D06-1196254077	P56	L8XR_220721_02_D06	VISp	F	C57BL6J-623067	0.47	111_L2/3 IT CTX Glut_2	0.67	L2/3 IT CTX Glut	0.91	IT Glut
GTAGGTGCAGGACACA-L8XR_220721_02_D06-1196254077	P56	L8XR_220721_02_D06	VISp	F	C57BL6J-623067	0.205	56_L5 IT CTX Glut_1	0.505	L5 IT CTX Glut	0.91	IT Glut
GTAGTTATCGCTATGG-L8XR_220721_02_D06-1196254077	P56	L8XR_220721_02_D06	VISp	F	C57BL6J-623067	0.695	110_L2/3 IT CTX Glut_2	0.82	L2/3 IT CTX Glut	0.875	IT Glut
GTAGTTTCACACAATT-L8XR_220721_02_D06-1196254077	P56	L8XR_220721_02_D06	VISp	F	C57BL6J-623067	0.53	62_L5 IT CTX Glut_3	0.755	L5 IT CTX Glut	0.915	IT Glut
GTAGTTTCACAGAAAC-L8XR_220721_02_D06-1196254077	P56	L8XR_220721_02_D06	VISp	F	C57BL6J-623067	0.51	100_L4/5 IT CTX Glut_6	0.615	L4/5 IT CTX Glut	0.74	IT Glut
GTAGTTTCAGAATGAC-L8XR_220721_02_D06-1196254077	P56	L8XR_220721_02_D06	VISp	F	C57BL6J-623067	0.545	62_L5 IT CTX Glut_3	0.865	L5 IT CTX Glut	0.93	IT Glut
GTAGTTTCAGGGAGGA-L8XR_220721_02_D06-1196254077	P56	L8XR_220721_02_D06	VISp	F	C57BL6J-623067	0.425	116_L2/3 IT CTX Glut_3	0.735	L2/3 IT CTX Glut	0.79	IT Glut
GTATGTTCAATTGAAG-L8XR_220721_02_D06-1196254077	P56	L8XR_220721_02_D06	VISp	F	C57BL6J-623067	0.64	100_L4/5 IT CTX Glut_6	0.745	L4/5 IT CTX Glut	0.88	IT Glut
GTATGTTCAGTCTATG-L8XR_220721_02_D06-1196254077	P56	L8XR_220721_02_D06	VISp	F	C57BL6J-623067	0.375	41_L6 IT CTX Glut_2	0.55	L6 IT CTX Glut	0.83	IT Glut
GTATTCAAGTCAGTAC-L8XR_220721_02_D06-1196254077	P56	L8XR_220721_02_D06	VISp	F	C57BL6J-623067	0.34	109_L2/3 IT CTX Glut_2	0.725	L2/3 IT CTX Glut	0.81	IT Glut
GTATTGATCGATTATG-L8XR_220721_02_D06-1196254077	P56	L8XR_220721_02_D06	VISp	F	C57BL6J-623067	0.335	111_L2/3 IT CTX Glut_2	0.47	L2/3 IT CTX Glut	0.85	IT Glut
GTATTGCAGCATGTCG-L8XR_220721_02_D06-1196254077	P56	L8XR_220721_02_D06	VISp	F	C57BL6J-623067	0.29	110_L2/3 IT CTX Glut_2	0.53	L2/3 IT CTX Glut	0.685	IT Glut
GTATTGCAGGAAACTG-L8XR_220721_02_D06-1196254077	P56	L8XR_220721_02_D06	VISp	F	C57BL6J-623067	0.625	101_L4/5 IT CTX Glut_6	0.885	L4/5 IT CTX Glut	0.96	IT Glut
GTATTGCAGGCACAGG-L8XR_220721_02_D06-1196254077	P56	L8XR_220721_02_D06	VISp	F	C57BL6J-623067	0.44	100_L4/5 IT CTX Glut_6	0.625	L4/5 IT CTX Glut	0.83	IT Glut
GTATTGTCATCACAGC-L8XR_220721_02_D06-1196254077	P56	L8XR_220721_02_D06	VISp	F	C57BL6J-623067	0.31	118_L2/3 IT CTX Glut_4	0.755	L2/3 IT CTX Glut	0.895	IT Glut
GTCAAACTCAATCTCT-L8XR_220721_02_D06-1196254077	P56	L8XR_220721_02_D06	VISp	F	C57BL6J-623067	0.24	109_L2/3 IT CTX Glut_2	0.455	L2/3 IT CTX Glut	0.915	IT Glut
GTCAAACTCCGGTTGA-L8XR_220721_02_D06-1196254077	P56	L8XR_220721_02_D06	VISp	F	C57BL6J-623067	0.31	100_L4/5 IT CTX Glut_6	0.525	L4/5 IT CTX Glut	0.87	IT Glut
GTCAAACTCTAAATCG-L8XR_220721_02_D06-1196254077	P56	L8XR_220721_02_D06	VISp	F	C57BL6J-623067	0.525	37_L6 IT CTX Glut_1	0.91	L6 IT CTX Glut	0.945	IT Glut
GTCAATATCGATCAGT-L8XR_220721_02_D06-1196254077	P56	L8XR_220721_02_D06	VISp	F	C57BL6J-623067	0.37	56_L5 IT CTX Glut_1	0.515	L5 IT CTX Glut	0.71	IT Glut
GTCAGGCTCCTGAGTG-L8XR_220721_02_D06-1196254077	P56	L8XR_220721_02_D06	VISp	F	C57BL6J-623067	0.365	116_L2/3 IT CTX Glut_3	0.595	L2/3 IT CTX Glut	0.685	IT Glut
GTCATCACAATTAACC-L8XR_220721_02_D06-1196254077	P56	L8XR_220721_02_D06	VISp	F	C57BL6J-623067	0.55	37_L6 IT CTX Glut_1	0.875	L6 IT CTX Glut	0.925	IT Glut
GTCATCACACAATGCC-L8XR_220721_02_D06-1196254077	P56	L8XR_220721_02_D06	VISp	F	C57BL6J-623067	0.32	82_L4/5 IT CTX Glut_2	0.61	L4/5 IT CTX Glut	0.835	IT Glut
GTCATCACAGCCAGAA-L8XR_220721_02_D06-1196254077	P56	L8XR_220721_02_D06	VISp	F	C57BL6J-623067	0.36	101_L4/5 IT CTX Glut_6	0.69	L4/5 IT CTX Glut	0.915	IT Glut
GTCATCACATTGCGTA-L8XR_220721_02_D06-1196254077	P56	L8XR_220721_02_D06	VISp	F	C57BL6J-623067	0.29	118_L2/3 IT CTX Glut_4	0.715	L2/3 IT CTX Glut	0.915	IT Glut
GTCATCCTCCACCTTA-L8XR_220721_02_D06-1196254077	P56	L8XR_220721_02_D06	VISp	F	C57BL6J-623067	0.655	100_L4/5 IT CTX Glut_6	0.74	L4/5 IT CTX Glut	0.86	IT Glut
GTCATCCTCTCCATGC-L8XR_220721_02_D06-1196254077	P56	L8XR_220721_02_D06	VISp	F	C57BL6J-623067	0.23	82_L4/5 IT CTX Glut_2	0.33	L4/5 IT CTX Glut	0.715	IT Glut
GTCATGCCAAGGTGGC-L8XR_220721_02_D06-1196254077	P56	L8XR_220721_02_D06	VISp	F	C57BL6J-623067	0.455	110_L2/3 IT CTX Glut_2	0.685	L2/3 IT CTX Glut	0.82	IT Glut
GTCATGCCAGTCTATG-L8XR_220721_02_D06-1196254077	P56	L8XR_220721_02_D06	VISp	F	C57BL6J-623067	0.255	118_L2/3 IT CTX Glut_4	0.655	L2/3 IT CTX Glut	0.84	IT Glut
GTCATGCCATAATCGT-L8XR_220721_02_D06-1196254077	P56	L8XR_220721_02_D06	VISp	F	C57BL6J-623067	0.54	118_L2/3 IT CTX Glut_4	0.7	L2/3 IT CTX Glut	0.855	IT Glut
GTCATGCCATGATTGT-L8XR_220721_02_D06-1196254077	P56	L8XR_220721_02_D06	VISp	F	C57BL6J-623067	0.24	100_L4/5 IT CTX Glut_6	0.5	L4/5 IT CTX Glut	0.85	IT Glut
GTCATTAAGCTATTAG-L8XR_220721_02_D06-1196254077	P56	L8XR_220721_02_D06	VISp	F	C57BL6J-623067	0.355	109_L2/3 IT CTX Glut_2	0.805	L2/3 IT CTX Glut	0.89	IT Glut
GTCATTAAGTTGCCTC-L8XR_220721_02_D06-1196254077	P56	L8XR_220721_02_D06	VISp	F	C57BL6J-623067	0.755	56_L5 IT CTX Glut_1	0.815	L5 IT CTX Glut	0.94	IT Glut
GTCCAAGTCATGCTCC-L8XR_220721_02_D06-1196254077	P56	L8XR_220721_02_D06	VISp	F	C57BL6J-623067	0.45	110_L2/3 IT CTX Glut_2	0.79	L2/3 IT CTX Glut	0.865	IT Glut
GTCCAAGTCCTGATTT-L8XR_220721_02_D06-1196254077	P56	L8XR_220721_02_D06	VISp	F	C57BL6J-623067	0.28	64_L5 IT CTX Glut_4	0.56	L5 IT CTX Glut	0.805	IT Glut
GTCCAAGTCGCAAACT-L8XR_220721_02_D06-1196254077	P56	L8XR_220721_02_D06	VISp	F	C57BL6J-623067	0.61	100_L4/5 IT CTX Glut_6	0.845	L4/5 IT CTX Glut	0.935	IT Glut
GTCCAAGTCGCTATGG-L8XR_220721_02_D06-1196254077	P56	L8XR_220721_02_D06	VISp	F	C57BL6J-623067	0.575	64_L5 IT CTX Glut_4	0.665	L5 IT CTX Glut	0.735	IT Glut
GTCCAGGGTTACGCAA-L8XR_220721_02_D06-1196254077	P56	L8XR_220721_02_D06	VISp	F	C57BL6J-623067	0.56	111_L2/3 IT CTX Glut_2	0.7	L2/3 IT CTX Glut	0.905	IT Glut
GTCCGTAAGGATCCGC-L8XR_220721_02_D06-1196254077	P56	L8XR_220721_02_D06	VISp	F	C57BL6J-623067	0.32	109_L2/3 IT CTX Glut_2	0.6	L2/3 IT CTX Glut	0.955	IT Glut
GTCCGTAAGGCTAATC-L8XR_220721_02_D06-1196254077	P56	L8XR_220721_02_D06	VISp	F	C57BL6J-623067	0.41	100_L4/5 IT CTX Glut_6	0.645	L4/5 IT CTX Glut	0.855	IT Glut
GTCCTAGAGCCAAATC-L8XR_220721_02_D06-1196254077	P56	L8XR_220721_02_D06	VISp	F	C57BL6J-623067	0.65	64_L5 IT CTX Glut_4	0.9	L5 IT CTX Glut	0.925	IT Glut
GTCCTAGAGCGCAATT-L8XR_220721_02_D06-1196254077	P56	L8XR_220721_02_D06	VISp	F	C57BL6J-623067	0.235	118_L2/3 IT CTX Glut_4	0.635	L2/3 IT CTX Glut	0.85	IT Glut
GTCCTAGAGGTAAGCA-L8XR_220721_02_D06-1196254077	P56	L8XR_220721_02_D06	VISp	F	C57BL6J-623067	0.715	100_L4/5 IT CTX Glut_6	0.85	L4/5 IT CTX Glut	0.905	IT Glut
GTCCTCAGTAATGGAA-L8XR_220721_02_D06-1196254077	P56	L8XR_220721_02_D06	VISp	F	C57BL6J-623067	0.6	100_L4/5 IT CTX Glut_6	0.735	L4/5 IT CTX Glut	0.845	IT Glut
GTCCTCAGTGACATGC-L8XR_220721_02_D06-1196254077	P56	L8XR_220721_02_D06	VISp	F	C57BL6J-623067	0.34	100_L4/5 IT CTX Glut_6	0.525	L4/5 IT CTX Glut	0.795	IT Glut
GTCCTCCCAAGGTATA-L8XR_220721_02_D06-1196254077	P56	L8XR_220721_02_D06	VISp	F	C57BL6J-623067	0.355	82_L4/5 IT CTX Glut_2	0.645	L4/5 IT CTX Glut	0.92	IT Glut
GTCCTCCCATTAAAGG-L8XR_220721_02_D06-1196254077	P56	L8XR_220721_02_D06	VISp	F	C57BL6J-623067	0.41	111_L2/3 IT CTX Glut_2	0.59	L2/3 IT CTX Glut	0.87	IT Glut
GTCGAAGCAACCCTAA-L8XR_220721_02_D06-1196254077	P56	L8XR_220721_02_D06	VISp	F	C57BL6J-623067	0.37	111_L2/3 IT CTX Glut_2	0.65	L2/3 IT CTX Glut	0.875	IT Glut
GTCGAAGCATGGCCCA-L8XR_220721_02_D06-1196254077	P56	L8XR_220721_02_D06	VISp	F	C57BL6J-623067	0.315	100_L4/5 IT CTX Glut_6	0.565	L4/5 IT CTX Glut	0.895	IT Glut
GTCGAAGCATGTCGCG-L8XR_220721_02_D06-1196254077	P56	L8XR_220721_02_D06	VISp	F	C57BL6J-623067	0.355	56_L5 IT CTX Glut_1	0.405	L5 IT CTX Glut	0.85	IT Glut
GTCGAAGCATTCAGCA-L8XR_220721_02_D06-1196254077	P56	L8XR_220721_02_D06	VISp	F	C57BL6J-623067	0.295	101_L4/5 IT CTX Glut_6	0.625	L4/5 IT CTX Glut	0.88	IT Glut
GTCGAGGAGCCGCTAA-L8XR_220721_02_D06-1196254077	P56	L8XR_220721_02_D06	VISp	F	C57BL6J-623067	0.495	73_L4/5 IT CTX Glut_1	0.625	L4/5 IT CTX Glut	0.695	IT Glut
GTCGAGGAGGAACGCG-L8XR_220721_02_D06-1196254077	P56	L8XR_220721_02_D06	VISp	F	C57BL6J-623067	0.23	82_L4/5 IT CTX Glut_2	0.36	L4/5 IT CTX Glut	0.78	IT Glut
GTCGAGGAGGAATAAC-L8XR_220721_02_D06-1196254077	P56	L8XR_220721_02_D06	VISp	F	C57BL6J-623067	0.115	56_L5 IT CTX Glut_1	0.235	L5 IT CTX Glut	0.68	IT Glut
GTCGAGGAGTCACGAT-L8XR_220721_02_D06-1196254077	P56	L8XR_220721_02_D06	VISp	F	C57BL6J-623067	0.39	41_L6 IT CTX Glut_2	0.68	L6 IT CTX Glut	0.93	IT Glut
GTCGCAATCATGCTAA-L8XR_220721_02_D06-1196254077	P56	L8XR_220721_02_D06	VISp	F	C57BL6J-623067	0.84	4_CLA-EPd-CTX Car3 Glut_1	0.84	CLA-EPd-CTX Car3 Glut	0.925	IT Glut
GTCGCAATCATTACGA-L8XR_220721_02_D06-1196254077	P56	L8XR_220721_02_D06	VISp	F	C57BL6J-623067	0.56	41_L6 IT CTX Glut_2	0.915	L6 IT CTX Glut	0.955	IT Glut
GTCGCAATCTCGCCTG-L8XR_220721_02_D06-1196254077	P56	L8XR_220721_02_D06	VISp	F	C57BL6J-623067	0.735	100_L4/5 IT CTX Glut_6	0.84	L4/5 IT CTX Glut	0.92	IT Glut
GTCGCAATCTGTGAGT-L8XR_220721_02_D06-1196254077	P56	L8XR_220721_02_D06	VISp	F	C57BL6J-623067	0.71	64_L5 IT CTX Glut_4	0.825	L5 IT CTX Glut	0.925	IT Glut
GTCGGTTCAATAATGG-L8XR_220721_02_D06-1196254077	P56	L8XR_220721_02_D06	VISp	F	C57BL6J-623067	0.53	100_L4/5 IT CTX Glut_6	0.69	L4/5 IT CTX Glut	0.795	IT Glut
GTCTAACAGAAACTGG-L8XR_220721_02_D06-1196254077	P56	L8XR_220721_02_D06	VISp	F	C57BL6J-623067	0.38	109_L2/3 IT CTX Glut_2	0.72	L2/3 IT CTX Glut	0.88	IT Glut
GTCTAACAGTATGTGC-L8XR_220721_02_D06-1196254077	P56	L8XR_220721_02_D06	VISp	F	C57BL6J-623067	0.58	110_L2/3 IT CTX Glut_2	0.785	L2/3 IT CTX Glut	0.825	IT Glut
GTCTAATCATAGGCGA-L8XR_220721_02_D06-1196254077	P56	L8XR_220721_02_D06	VISp	F	C57BL6J-623067	0.48	100_L4/5 IT CTX Glut_6	0.555	L4/5 IT CTX Glut	0.935	IT Glut
GTCTAGCCACATAACT-L8XR_220721_02_D06-1196254077	P56	L8XR_220721_02_D06	VISp	F	C57BL6J-623067	0.565	64_L5 IT CTX Glut_4	0.67	L5 IT CTX Glut	0.835	IT Glut
GTCTAGCCACTTACAG-L8XR_220721_02_D06-1196254077	P56	L8XR_220721_02_D06	VISp	F	C57BL6J-623067	0.44	37_L6 IT CTX Glut_1	0.845	L6 IT CTX Glut	0.925	IT Glut
GTCTAGCCATTGCAGC-L8XR_220721_02_D06-1196254077	P56	L8XR_220721_02_D06	VISp	F	C57BL6J-623067	0.325	111_L2/3 IT CTX Glut_2	0.58	L2/3 IT CTX Glut	0.73	IT Glut
GTCTATCGTAGTTAAC-L8XR_220721_02_D06-1196254077	P56	L8XR_220721_02_D06	VISp	F	C57BL6J-623067	0.305	109_L2/3 IT CTX Glut_2	0.735	L2/3 IT CTX Glut	0.81	IT Glut
GTCTATCGTCAATAGT-L8XR_220721_02_D06-1196254077	P56	L8XR_220721_02_D06	VISp	F	C57BL6J-623067	0.305	110_L2/3 IT CTX Glut_2	0.745	L2/3 IT CTX Glut	0.8	IT Glut
GTCTATCGTTCACCCA-L8XR_220721_02_D06-1196254077	P56	L8XR_220721_02_D06	VISp	F	C57BL6J-623067	0.175	118_L2/3 IT CTX Glut_4	0.44	L2/3 IT CTX Glut	0.845	IT Glut
GTCTATCGTTTAGTCC-L8XR_220721_02_D06-1196254077	P56	L8XR_220721_02_D06	VISp	F	C57BL6J-623067	0.675	63_L5 IT CTX Glut_4	0.925	L5 IT CTX Glut	0.935	IT Glut
GTCTATGCACCCTCAC-L8XR_220721_02_D06-1196254077	P56	L8XR_220721_02_D06	VISp	F	C57BL6J-623067	0.845	4_CLA-EPd-CTX Car3 Glut_1	0.845	CLA-EPd-CTX Car3 Glut	0.95	IT Glut
GTCTCACTCATCCTCA-L8XR_220721_02_D06-1196254077	P56	L8XR_220721_02_D06	VISp	F	C57BL6J-623067	0.495	73_L4/5 IT CTX Glut_1	0.635	L4/5 IT CTX Glut	0.73	IT Glut
GTCTTGCTCAGGGCCT-L8XR_220721_02_D06-1196254077	P56	L8XR_220721_02_D06	VISp	F	C57BL6J-623067	0.505	73_L4/5 IT CTX Glut_1	0.72	L4/5 IT CTX Glut	0.835	IT Glut
GTCTTGCTCCAGCACA-L8XR_220721_02_D06-1196254077	P56	L8XR_220721_02_D06	VISp	F	C57BL6J-623067	0.49	109_L2/3 IT CTX Glut_2	0.875	L2/3 IT CTX Glut	0.98	IT Glut
GTCTTTGTCCTGGCTT-L8XR_220721_02_D06-1196254077	P56	L8XR_220721_02_D06	VISp	F	C57BL6J-623067	0.405	100_L4/5 IT CTX Glut_6	0.43	L4/5 IT CTX Glut	0.795	IT Glut
GTCTTTGTCGCTAAGT-L8XR_220721_02_D06-1196254077	P56	L8XR_220721_02_D06	VISp	F	C57BL6J-623067	0.405	100_L4/5 IT CTX Glut_6	0.595	L4/5 IT CTX Glut	0.915	IT Glut
GTGAACAAGCAGCTCA-L8XR_220721_02_D06-1196254077	P56	L8XR_220721_02_D06	VISp	F	C57BL6J-623067	0.59	109_L2/3 IT CTX Glut_2	0.88	L2/3 IT CTX Glut	0.955	IT Glut
GTGAACAAGCTCAATA-L8XR_220721_02_D06-1196254077	P56	L8XR_220721_02_D06	VISp	F	C57BL6J-623067	0.49	73_L4/5 IT CTX Glut_1	0.65	L4/5 IT CTX Glut	0.75	IT Glut
GTGAACAAGTCCTTCA-L8XR_220721_02_D06-1196254077	P56	L8XR_220721_02_D06	VISp	F	C57BL6J-623067	0.47	111_L2/3 IT CTX Glut_2	0.57	L2/3 IT CTX Glut	0.815	IT Glut
GTGAATCTCCCGAAGC-L8XR_220721_02_D06-1196254077	P56	L8XR_220721_02_D06	VISp	F	C57BL6J-623067	0.315	111_L2/3 IT CTX Glut_2	0.805	L2/3 IT CTX Glut	0.92	IT Glut
GTGAATCTCGATTCTT-L8XR_220721_02_D06-1196254077	P56	L8XR_220721_02_D06	VISp	F	C57BL6J-623067	0.605	118_L2/3 IT CTX Glut_4	0.72	L2/3 IT CTX Glut	0.77	IT Glut
GTGAGCGAGGTTTGAC-L8XR_220721_02_D06-1196254077	P56	L8XR_220721_02_D06	VISp	F	C57BL6J-623067	0.345	110_L2/3 IT CTX Glut_2	0.6	L2/3 IT CTX Glut	0.795	IT Glut
GTGAGGAGTGTTCCCA-L8XR_220721_02_D06-1196254077	P56	L8XR_220721_02_D06	VISp	F	C57BL6J-623067	0.27	110_L2/3 IT CTX Glut_2	0.54	L2/3 IT CTX Glut	0.68	IT Glut
GTGATCAGTACCGGAT-L8XR_220721_02_D06-1196254077	P56	L8XR_220721_02_D06	VISp	F	C57BL6J-623067	0.255	82_L4/5 IT CTX Glut_2	0.41	L4/5 IT CTX Glut	0.815	IT Glut
GTGATCAGTTTGGGTA-L8XR_220721_02_D06-1196254077	P56	L8XR_220721_02_D06	VISp	F	C57BL6J-623067	0.295	111_L2/3 IT CTX Glut_2	0.47	L2/3 IT CTX Glut	0.77	IT Glut
GTGATGAAGCAGGCCT-L8XR_220721_02_D06-1196254077	P56	L8XR_220721_02_D06	VISp	F	C57BL6J-623067	0.49	100_L4/5 IT CTX Glut_6	0.695	L4/5 IT CTX Glut	0.82	IT Glut
GTGATGAAGCATGACT-L8XR_220721_02_D06-1196254077	P56	L8XR_220721_02_D06	VISp	F	C57BL6J-623067	0.3	111_L2/3 IT CTX Glut_2	0.56	L2/3 IT CTX Glut	0.94	IT Glut
GTGATGAAGCTGTACG-L8XR_220721_02_D06-1196254077	P56	L8XR_220721_02_D06	VISp	F	C57BL6J-623067	0.375	109_L2/3 IT CTX Glut_2	0.67	L2/3 IT CTX Glut	0.98	IT Glut
GTGATGAAGGACCGCT-L8XR_220721_02_D06-1196254077	P56	L8XR_220721_02_D06	VISp	F	C57BL6J-623067	0.505	100_L4/5 IT CTX Glut_6	0.61	L4/5 IT CTX Glut	0.785	IT Glut
GTGATGAAGTCACTAA-L8XR_220721_02_D06-1196254077	P56	L8XR_220721_02_D06	VISp	F	C57BL6J-623067	0.55	64_L5 IT CTX Glut_4	0.825	L5 IT CTX Glut	0.915	IT Glut
GTGCACGGTATCTGGA-L8XR_220721_02_D06-1196254077	P56	L8XR_220721_02_D06	VISp	F	C57BL6J-623067	0.52	111_L2/3 IT CTX Glut_2	0.79	L2/3 IT CTX Glut	0.94	IT Glut
GTGCACGGTTCACTGT-L8XR_220721_02_D06-1196254077	P56	L8XR_220721_02_D06	VISp	F	C57BL6J-623067	0.36	109_L2/3 IT CTX Glut_2	0.63	L2/3 IT CTX Glut	0.905	IT Glut
GTGCACGGTTGCTTCG-L8XR_220721_02_D06-1196254077	P56	L8XR_220721_02_D06	VISp	F	C57BL6J-623067	0.305	118_L2/3 IT CTX Glut_4	0.865	L2/3 IT CTX Glut	0.965	IT Glut
GTGCATTAGGCGAAAC-L8XR_220721_02_D06-1196254077	P56	L8XR_220721_02_D06	VISp	F	C57BL6J-623067	0.58	56_L5 IT CTX Glut_1	0.645	L5 IT CTX Glut	0.87	IT Glut
GTGCCTTTCAGCAAGA-L8XR_220721_02_D06-1196254077	P56	L8XR_220721_02_D06	VISp	F	C57BL6J-623067	0.365	37_L6 IT CTX Glut_1	0.83	L6 IT CTX Glut	0.945	IT Glut
GTGCCTTTCCGTTAAA-L8XR_220721_02_D06-1196254077	P56	L8XR_220721_02_D06	VISp	F	C57BL6J-623067	0.325	56_L5 IT CTX Glut_1	0.385	L5 IT CTX Glut	0.95	IT Glut
GTGCCTTTCCTGATTT-L8XR_220721_02_D06-1196254077	P56	L8XR_220721_02_D06	VISp	F	C57BL6J-623067	0.45	109_L2/3 IT CTX Glut_2	0.79	L2/3 IT CTX Glut	0.935	IT Glut
GTGCCTTTCCTTGAGG-L8XR_220721_02_D06-1196254077	P56	L8XR_220721_02_D06	VISp	F	C57BL6J-623067	0.31	111_L2/3 IT CTX Glut_2	0.6	L2/3 IT CTX Glut	0.88	IT Glut
GTGCGCAGTGAGCAAG-L8XR_220721_02_D06-1196254077	P56	L8XR_220721_02_D06	VISp	F	C57BL6J-623067	0.635	73_L4/5 IT CTX Glut_1	0.655	L4/5 IT CTX Glut	0.815	IT Glut
GTGCGCAGTGATGAAA-L8XR_220721_02_D06-1196254077	P56	L8XR_220721_02_D06	VISp	F	C57BL6J-623067	0.29	68_L4/5 IT CTX Glut_1	0.6	L4/5 IT CTX Glut	0.725	IT Glut
GTGCGCAGTTGCTGGG-L8XR_220721_02_D06-1196254077	P56	L8XR_220721_02_D06	VISp	F	C57BL6J-623067	0.345	110_L2/3 IT CTX Glut_2	0.755	L2/3 IT CTX Glut	0.86	IT Glut
GTGCGGTTCCATTACT-L8XR_220721_02_D06-1196254077	P56	L8XR_220721_02_D06	VISp	F	C57BL6J-623067	0.505	64_L5 IT CTX Glut_4	0.645	L5 IT CTX Glut	0.905	IT Glut
GTGCTCAAGCGCCTTT-L8XR_220721_02_D06-1196254077	P56	L8XR_220721_02_D06	VISp	F	C57BL6J-623067	0.51	73_L4/5 IT CTX Glut_1	0.905	L4/5 IT CTX Glut	0.95	IT Glut
GTGCTCAAGGATTGAG-L8XR_220721_02_D06-1196254077	P56	L8XR_220721_02_D06	VISp	F	C57BL6J-623067	0.205	109_L2/3 IT CTX Glut_2	0.535	L2/3 IT CTX Glut	0.735	IT Glut
GTGCTCAAGTAACTCA-L8XR_220721_02_D06-1196254077	P56	L8XR_220721_02_D06	VISp	F	C57BL6J-623067	0.475	109_L2/3 IT CTX Glut_2	0.715	L2/3 IT CTX Glut	0.925	IT Glut
GTGCTCCGTCCGTGAG-L8XR_220721_02_D06-1196254077	P56	L8XR_220721_02_D06	VISp	F	C57BL6J-623067	0.305	111_L2/3 IT CTX Glut_2	0.55	L2/3 IT CTX Glut	0.89	IT Glut
GTGCTCCGTTTGGTTC-L8XR_220721_02_D06-1196254077	P56	L8XR_220721_02_D06	VISp	F	C57BL6J-623067	0.665	56_L5 IT CTX Glut_1	0.745	L5 IT CTX Glut	0.885	IT Glut
GTGCTGATCATTAGTG-L8XR_220721_02_D06-1196254077	P56	L8XR_220721_02_D06	VISp	F	C57BL6J-623067	0.435	73_L4/5 IT CTX Glut_1	0.63	L4/5 IT CTX Glut	0.67	IT Glut
GTGCTGATCCTTGTTG-L8XR_220721_02_D06-1196254077	P56	L8XR_220721_02_D06	VISp	F	C57BL6J-623067	0.38	109_L2/3 IT CTX Glut_2	0.605	L2/3 IT CTX Glut	0.97	IT Glut
GTGCTGGGTGTCCAGG-L8XR_220721_02_D06-1196254077	P56	L8XR_220721_02_D06	VISp	F	C57BL6J-623067	0.28	111_L2/3 IT CTX Glut_2	0.36	L2/3 IT CTX Glut	0.895	IT Glut
GTGCTGGGTTTAGCGA-L8XR_220721_02_D06-1196254077	P56	L8XR_220721_02_D06	VISp	F	C57BL6J-623067	0.305	37_L6 IT CTX Glut_1	0.875	L6 IT CTX Glut	0.95	IT Glut
GTGCTTACAATCGCAC-L8XR_220721_02_D06-1196254077	P56	L8XR_220721_02_D06	VISp	F	C57BL6J-623067	0.58	100_L4/5 IT CTX Glut_6	0.705	L4/5 IT CTX Glut	0.775	IT Glut
GTGCTTACATCCTAGA-L8XR_220721_02_D06-1196254077	P56	L8XR_220721_02_D06	VISp	F	C57BL6J-623067	0.345	41_L6 IT CTX Glut_2	0.9	L6 IT CTX Glut	0.945	IT Glut
GTGCTTCTCACAGCCA-L8XR_220721_02_D06-1196254077	P56	L8XR_220721_02_D06	VISp	F	C57BL6J-623067	0.41	64_L5 IT CTX Glut_4	0.43	L5 IT CTX Glut	0.815	IT Glut
GTGCTTCTCCGCATGA-L8XR_220721_02_D06-1196254077	P56	L8XR_220721_02_D06	VISp	F	C57BL6J-623067	0.595	63_L5 IT CTX Glut_4	0.825	L5 IT CTX Glut	0.89	IT Glut
GTGCTTCTCCGGAACC-L8XR_220721_02_D06-1196254077	P56	L8XR_220721_02_D06	VISp	F	C57BL6J-623067	0.305	50_L6 IT CTX Glut_4	0.77	L6 IT CTX Glut	0.87	IT Glut
GTGGATGCAGGGAGCT-L8XR_220721_02_D06-1196254077	P56	L8XR_220721_02_D06	VISp	F	C57BL6J-623067	0.72	4_CLA-EPd-CTX Car3 Glut_1	0.72	CLA-EPd-CTX Car3 Glut	0.805	IT Glut
GTGGTTAGTATTCGCT-L8XR_220721_02_D06-1196254077	P56	L8XR_220721_02_D06	VISp	F	C57BL6J-623067	0.39	101_L4/5 IT CTX Glut_6	0.865	L4/5 IT CTX Glut	0.92	IT Glut
GTGGTTAGTCTAACAG-L8XR_220721_02_D06-1196254077	P56	L8XR_220721_02_D06	VISp	F	C57BL6J-623067	0.68	64_L5 IT CTX Glut_4	0.79	L5 IT CTX Glut	0.875	IT Glut
GTGGTTAGTTCAAGAT-L8XR_220721_02_D06-1196254077	P56	L8XR_220721_02_D06	VISp	F	C57BL6J-623067	0.505	41_L6 IT CTX Glut_2	0.8	L6 IT CTX Glut	0.87	IT Glut
GTGTAACTCACAAGCT-L8XR_220721_02_D06-1196254077	P56	L8XR_220721_02_D06	VISp	F	C57BL6J-623067	0.595	100_L4/5 IT CTX Glut_6	0.7	L4/5 IT CTX Glut	0.865	IT Glut
GTGTAACTCCTAATGA-L8XR_220721_02_D06-1196254077	P56	L8XR_220721_02_D06	VISp	F	C57BL6J-623067	0.56	110_L2/3 IT CTX Glut_2	0.695	L2/3 IT CTX Glut	0.795	IT Glut
GTGTAACTCTAAATCG-L8XR_220721_02_D06-1196254077	P56	L8XR_220721_02_D06	VISp	F	C57BL6J-623067	0.41	111_L2/3 IT CTX Glut_2	0.665	L2/3 IT CTX Glut	0.91	IT Glut
GTGTCCAAGTTAGACC-L8XR_220721_02_D06-1196254077	P56	L8XR_220721_02_D06	VISp	F	C57BL6J-623067	0.37	41_L6 IT CTX Glut_2	0.865	L6 IT CTX Glut	0.935	IT Glut
GTGTGAGCAAACGGGC-L8XR_220721_02_D06-1196254077	P56	L8XR_220721_02_D06	VISp	F	C57BL6J-623067	0.58	100_L4/5 IT CTX Glut_6	0.805	L4/5 IT CTX Glut	0.875	IT Glut
GTGTGAGCAACCCTCC-L8XR_220721_02_D06-1196254077	P56	L8XR_220721_02_D06	VISp	F	C57BL6J-623067	0.525	101_L4/5 IT CTX Glut_6	0.845	L4/5 IT CTX Glut	0.95	IT Glut
GTGTGCGGTGGTGAGA-L8XR_220721_02_D06-1196254077	P56	L8XR_220721_02_D06	VISp	F	C57BL6J-623067	0.61	64_L5 IT CTX Glut_4	0.73	L5 IT CTX Glut	0.85	IT Glut
GTGTGCGGTTAAGCGC-L8XR_220721_02_D06-1196254077	P56	L8XR_220721_02_D06	VISp	F	C57BL6J-623067	0.655	100_L4/5 IT CTX Glut_6	0.79	L4/5 IT CTX Glut	0.85	IT Glut
GTGTGCGGTTAGGCGT-L8XR_220721_02_D06-1196254077	P56	L8XR_220721_02_D06	VISp	F	C57BL6J-623067	0.375	116_L2/3 IT CTX Glut_3	0.755	L2/3 IT CTX Glut	0.865	IT Glut
GTGTGCGGTTGTAAAC-L8XR_220721_02_D06-1196254077	P56	L8XR_220721_02_D06	VISp	F	C57BL6J-623067	0.38	116_L2/3 IT CTX Glut_3	0.84	L2/3 IT CTX Glut	0.94	IT Glut
GTGTGTTAGCCGCTAA-L8XR_220721_02_D06-1196254077	P56	L8XR_220721_02_D06	VISp	F	C57BL6J-623067	0.345	110_L2/3 IT CTX Glut_2	0.635	L2/3 IT CTX Glut	0.705	IT Glut
GTGTTCCTCCTAACGG-L8XR_220721_02_D06-1196254077	P56	L8XR_220721_02_D06	VISp	F	C57BL6J-623067	0.24	109_L2/3 IT CTX Glut_2	0.445	L2/3 IT CTX Glut	0.865	IT Glut
GTGTTCCTCCTTCTAG-L8XR_220721_02_D06-1196254077	P56	L8XR_220721_02_D06	VISp	F	C57BL6J-623067	0.54	118_L2/3 IT CTX Glut_4	0.72	L2/3 IT CTX Glut	0.93	IT Glut
GTGTTCCTCGATATTG-L8XR_220721_02_D06-1196254077	P56	L8XR_220721_02_D06	VISp	F	C57BL6J-623067	0.26	109_L2/3 IT CTX Glut_2	0.56	L2/3 IT CTX Glut	0.92	IT Glut
GTTAAACGTAACGGGA-L8XR_220721_02_D06-1196254077	P56	L8XR_220721_02_D06	VISp	F	C57BL6J-623067	0.25	111_L2/3 IT CTX Glut_2	0.605	L2/3 IT CTX Glut	0.875	IT Glut
GTTAAACGTACCGGAT-L8XR_220721_02_D06-1196254077	P56	L8XR_220721_02_D06	VISp	F	C57BL6J-623067	0.285	109_L2/3 IT CTX Glut_2	0.565	L2/3 IT CTX Glut	0.875	IT Glut
GTTAAACGTCAAGTGC-L8XR_220721_02_D06-1196254077	P56	L8XR_220721_02_D06	VISp	F	C57BL6J-623067	0.3	111_L2/3 IT CTX Glut_2	0.47	L2/3 IT CTX Glut	0.785	IT Glut
GTTAACCAGTGCTGTG-L8XR_220721_02_D06-1196254077	P56	L8XR_220721_02_D06	VISp	F	C57BL6J-623067	0.58	64_L5 IT CTX Glut_4	0.72	L5 IT CTX Glut	0.95	IT Glut
GTTAACGGTAGCTGGT-L8XR_220721_02_D06-1196254077	P56	L8XR_220721_02_D06	VISp	F	C57BL6J-623067	0.375	100_L4/5 IT CTX Glut_6	0.465	L4/5 IT CTX Glut	0.65	IT Glut
GTTAACGGTGGTTAGC-L8XR_220721_02_D06-1196254077	P56	L8XR_220721_02_D06	VISp	F	C57BL6J-623067	0.42	100_L4/5 IT CTX Glut_6	0.65	L4/5 IT CTX Glut	0.95	IT Glut
GTTAACGGTGTAATAC-L8XR_220721_02_D06-1196254077	P56	L8XR_220721_02_D06	VISp	F	C57BL6J-623067	0.405	73_L4/5 IT CTX Glut_1	0.545	L4/5 IT CTX Glut	0.655	IT Glut
GTTAACGGTTTGACCT-L8XR_220721_02_D06-1196254077	P56	L8XR_220721_02_D06	VISp	F	C57BL6J-623067	0.335	82_L4/5 IT CTX Glut_2	0.47	L4/5 IT CTX Glut	0.93	IT Glut
GTTAACGGTTTGGCGG-L8XR_220721_02_D06-1196254077	P56	L8XR_220721_02_D06	VISp	F	C57BL6J-623067	0.245	62_L5 IT CTX Glut_3	0.545	L5 IT CTX Glut	0.77	IT Glut
GTTAAGCTCAATCATG-L8XR_220721_02_D06-1196254077	P56	L8XR_220721_02_D06	VISp	F	C57BL6J-623067	0.24	109_L2/3 IT CTX Glut_2	0.55	L2/3 IT CTX Glut	0.84	IT Glut
GTTAAGCTCACTTCAT-L8XR_220721_02_D06-1196254077	P56	L8XR_220721_02_D06	VISp	F	C57BL6J-623067	0.435	101_L4/5 IT CTX Glut_6	0.73	L4/5 IT CTX Glut	0.865	IT Glut
GTTAAGCTCATGCGTG-L8XR_220721_02_D06-1196254077	P56	L8XR_220721_02_D06	VISp	F	C57BL6J-623067	0.345	118_L2/3 IT CTX Glut_4	0.675	L2/3 IT CTX Glut	0.875	IT Glut
GTTAAGCTCCTCCTAA-L8XR_220721_02_D06-1196254077	P56	L8XR_220721_02_D06	VISp	F	C57BL6J-623067	0.385	73_L4/5 IT CTX Glut_1	0.575	L4/5 IT CTX Glut	0.705	IT Glut
GTTAAGTGTGAGGTAG-L8XR_220721_02_D06-1196254077	P56	L8XR_220721_02_D06	VISp	F	C57BL6J-623067	0.685	56_L5 IT CTX Glut_1	0.82	L5 IT CTX Glut	0.96	IT Glut
GTTAAGTGTGATCATG-L8XR_220721_02_D06-1196254077	P56	L8XR_220721_02_D06	VISp	F	C57BL6J-623067	0.275	100_L4/5 IT CTX Glut_6	0.46	L4/5 IT CTX Glut	0.715	IT Glut
GTTAAGTGTGCATTAG-L8XR_220721_02_D06-1196254077	P56	L8XR_220721_02_D06	VISp	F	C57BL6J-623067	0.36	109_L2/3 IT CTX Glut_2	0.845	L2/3 IT CTX Glut	0.965	IT Glut
GTTAAGTGTTTGCTGT-L8XR_220721_02_D06-1196254077	P56	L8XR_220721_02_D06	VISp	F	C57BL6J-623067	0.23	118_L2/3 IT CTX Glut_4	0.575	L2/3 IT CTX Glut	0.695	IT Glut
GTTAATGTCCCGCATT-L8XR_220721_02_D06-1196254077	P56	L8XR_220721_02_D06	VISp	F	C57BL6J-623067	0.465	68_L4/5 IT CTX Glut_1	0.535	L4/5 IT CTX Glut	0.705	IT Glut
GTTAATGTCCTTAAGA-L8XR_220721_02_D06-1196254077	P56	L8XR_220721_02_D06	VISp	F	C57BL6J-623067	0.35	110_L2/3 IT CTX Glut_2	0.715	L2/3 IT CTX Glut	0.94	IT Glut
GTTACAGGTGCTCACC-L8XR_220721_02_D06-1196254077	P56	L8XR_220721_02_D06	VISp	F	C57BL6J-623067	0.505	110_L2/3 IT CTX Glut_2	0.695	L2/3 IT CTX Glut	0.87	IT Glut
GTTACAGGTTCCGCAC-L8XR_220721_02_D06-1196254077	P56	L8XR_220721_02_D06	VISp	F	C57BL6J-623067	0.3	73_L4/5 IT CTX Glut_1	0.68	L4/5 IT CTX Glut	0.785	IT Glut
GTTACAGGTTGGTTGA-L8XR_220721_02_D06-1196254077	P56	L8XR_220721_02_D06	VISp	F	C57BL6J-623067	0.325	101_L4/5 IT CTX Glut_6	0.7	L4/5 IT CTX Glut	0.955	IT Glut
GTTACCTGTAACGAGG-L8XR_220721_02_D06-1196254077	P56	L8XR_220721_02_D06	VISp	F	C57BL6J-623067	0.465	68_L4/5 IT CTX Glut_1	0.49	L4/5 IT CTX Glut	0.805	IT Glut
GTTACGCCAGCTAATT-L8XR_220721_02_D06-1196254077	P56	L8XR_220721_02_D06	VISp	F	C57BL6J-623067	0.26	100_L4/5 IT CTX Glut_6	0.5	L4/5 IT CTX Glut	0.86	IT Glut
GTTACGCCAGTAGCCT-L8XR_220721_02_D06-1196254077	P56	L8XR_220721_02_D06	VISp	F	C57BL6J-623067	0.71	56_L5 IT CTX Glut_1	0.795	L5 IT CTX Glut	0.92	IT Glut
GTTACGTAGCACAGGG-L8XR_220721_02_D06-1196254077	P56	L8XR_220721_02_D06	VISp	F	C57BL6J-623067	0.495	111_L2/3 IT CTX Glut_2	0.845	L2/3 IT CTX Glut	0.915	IT Glut
GTTACGTAGGAGCATA-L8XR_220721_02_D06-1196254077	P56	L8XR_220721_02_D06	VISp	F	C57BL6J-623067	0.42	62_L5 IT CTX Glut_3	0.79	L5 IT CTX Glut	0.87	IT Glut
GTTACGTAGGGACTAA-L8XR_220721_02_D06-1196254077	P56	L8XR_220721_02_D06	VISp	F	C57BL6J-623067	0.27	37_L6 IT CTX Glut_1	0.5	L6 IT CTX Glut	0.835	IT Glut
GTTACGTAGTCACGAT-L8XR_220721_02_D06-1196254077	P56	L8XR_220721_02_D06	VISp	F	C57BL6J-623067	0.35	73_L4/5 IT CTX Glut_1	0.535	L4/5 IT CTX Glut	0.73	IT Glut
GTTACTAAGGCGAAAC-L8XR_220721_02_D06-1196254077	P56	L8XR_220721_02_D06	VISp	F	C57BL6J-623067	0.49	82_L4/5 IT CTX Glut_2	0.56	L4/5 IT CTX Glut	0.86	IT Glut
GTTACTCGTCACGAAC-L8XR_220721_02_D06-1196254077	P56	L8XR_220721_02_D06	VISp	F	C57BL6J-623067	0.57	109_L2/3 IT CTX Glut_2	0.84	L2/3 IT CTX Glut	0.945	IT Glut
GTTACTCGTCCGCTGT-L8XR_220721_02_D06-1196254077	P56	L8XR_220721_02_D06	VISp	F	C57BL6J-623067	0.65	100_L4/5 IT CTX Glut_6	0.8	L4/5 IT CTX Glut	0.87	IT Glut
GTTACTCGTCTAACCT-L8XR_220721_02_D06-1196254077	P56	L8XR_220721_02_D06	VISp	F	C57BL6J-623067	0.535	52_L6 IT CTX Glut_4	0.92	L6 IT CTX Glut	0.945	IT Glut
GTTAGACTCACAGGAA-L8XR_220721_02_D06-1196254077	P56	L8XR_220721_02_D06	VISp	F	C57BL6J-623067	0.34	73_L4/5 IT CTX Glut_1	0.685	L4/5 IT CTX Glut	0.87	IT Glut
GTTAGACTCAGGCTAT-L8XR_220721_02_D06-1196254077	P56	L8XR_220721_02_D06	VISp	F	C57BL6J-623067	0.44	73_L4/5 IT CTX Glut_1	0.705	L4/5 IT CTX Glut	0.82	IT Glut
GTTAGACTCTTGGACG-L8XR_220721_02_D06-1196254077	P56	L8XR_220721_02_D06	VISp	F	C57BL6J-623067	0.465	50_L6 IT CTX Glut_4	0.91	L6 IT CTX Glut	0.925	IT Glut
GTTAGGCGTCGAAGTC-L8XR_220721_02_D06-1196254077	P56	L8XR_220721_02_D06	VISp	F	C57BL6J-623067	0.35	110_L2/3 IT CTX Glut_2	0.78	L2/3 IT CTX Glut	0.955	IT Glut
GTTAGGCGTGATTACG-L8XR_220721_02_D06-1196254077	P56	L8XR_220721_02_D06	VISp	F	C57BL6J-623067	0.235	110_L2/3 IT CTX Glut_2	0.68	L2/3 IT CTX Glut	0.83	IT Glut
GTTAGGCGTTATCGAG-L8XR_220721_02_D06-1196254077	P56	L8XR_220721_02_D06	VISp	F	C57BL6J-623067	0.21	68_L4/5 IT CTX Glut_1	0.35	L4/5 IT CTX Glut	0.745	IT Glut
GTTCACCTCAATGAGG-L8XR_220721_02_D06-1196254077	P56	L8XR_220721_02_D06	VISp	F	C57BL6J-623067	0.505	64_L5 IT CTX Glut_4	0.855	L5 IT CTX Glut	0.895	IT Glut
GTTCACCTCATGAGCT-L8XR_220721_02_D06-1196254077	P56	L8XR_220721_02_D06	VISp	F	C57BL6J-623067	0.36	110_L2/3 IT CTX Glut_2	0.575	L2/3 IT CTX Glut	0.71	IT Glut
GTTCACCTCATGGCTG-L8XR_220721_02_D06-1196254077	P56	L8XR_220721_02_D06	VISp	F	C57BL6J-623067	0.705	73_L4/5 IT CTX Glut_1	0.77	L4/5 IT CTX Glut	0.915	IT Glut
GTTCACCTCATTGTTC-L8XR_220721_02_D06-1196254077	P56	L8XR_220721_02_D06	VISp	F	C57BL6J-623067	0.54	110_L2/3 IT CTX Glut_2	0.75	L2/3 IT CTX Glut	0.88	IT Glut
GTTCATTTCCTACCTA-L8XR_220721_02_D06-1196254077	P56	L8XR_220721_02_D06	VISp	F	C57BL6J-623067	0.44	41_L6 IT CTX Glut_2	0.655	L6 IT CTX Glut	0.83	IT Glut
GTTCATTTCTGGCATG-L8XR_220721_02_D06-1196254077	P56	L8XR_220721_02_D06	VISp	F	C57BL6J-623067	0.44	100_L4/5 IT CTX Glut_6	0.64	L4/5 IT CTX Glut	0.775	IT Glut
GTTCCCAGTGCTTACT-L8XR_220721_02_D06-1196254077	P56	L8XR_220721_02_D06	VISp	F	C57BL6J-623067	0.635	64_L5 IT CTX Glut_4	0.73	L5 IT CTX Glut	0.835	IT Glut
GTTCCCAGTGTCCAGG-L8XR_220721_02_D06-1196254077	P56	L8XR_220721_02_D06	VISp	F	C57BL6J-623067	0.465	109_L2/3 IT CTX Glut_2	0.825	L2/3 IT CTX Glut	0.96	IT Glut
GTTCCCAGTGTTTGAG-L8XR_220721_02_D06-1196254077	P56	L8XR_220721_02_D06	VISp	F	C57BL6J-623067	0.395	111_L2/3 IT CTX Glut_2	0.805	L2/3 IT CTX Glut	0.975	IT Glut
GTTCCCAGTTAGGTTG-L8XR_220721_02_D06-1196254077	P56	L8XR_220721_02_D06	VISp	F	C57BL6J-623067	0.47	64_L5 IT CTX Glut_4	0.74	L5 IT CTX Glut	0.84	IT Glut
GTTCGCGCAGGAACCA-L8XR_220721_02_D06-1196254077	P56	L8XR_220721_02_D06	VISp	F	C57BL6J-623067	0.16	110_L2/3 IT CTX Glut_2	0.415	L2/3 IT CTX Glut	0.675	IT Glut
GTTCTCATCAAGTGTC-L8XR_220721_02_D06-1196254077	P56	L8XR_220721_02_D06	VISp	F	C57BL6J-623067	0.435	100_L4/5 IT CTX Glut_6	0.58	L4/5 IT CTX Glut	0.87	IT Glut
GTTCTCATCTAAGTCA-L8XR_220721_02_D06-1196254077	P56	L8XR_220721_02_D06	VISp	F	C57BL6J-623067	0.465	51_L6 IT CTX Glut_4	0.785	L6 IT CTX Glut	0.955	IT Glut
GTTCTTAGTAGACAAA-L8XR_220721_02_D06-1196254077	P56	L8XR_220721_02_D06	VISp	F	C57BL6J-623067	0.245	37_L6 IT CTX Glut_1	0.47	L6 IT CTX Glut	0.935	IT Glut
GTTCTTAGTGTAATAC-L8XR_220721_02_D06-1196254077	P56	L8XR_220721_02_D06	VISp	F	C57BL6J-623067	0.405	109_L2/3 IT CTX Glut_2	0.845	L2/3 IT CTX Glut	0.895	IT Glut
GTTCTTAGTTAAGTGT-L8XR_220721_02_D06-1196254077	P56	L8XR_220721_02_D06	VISp	F	C57BL6J-623067	0.465	100_L4/5 IT CTX Glut_6	0.7	L4/5 IT CTX Glut	0.92	IT Glut
GTTCTTAGTTGAGGTC-L8XR_220721_02_D06-1196254077	P56	L8XR_220721_02_D06	VISp	F	C57BL6J-623067	0.31	109_L2/3 IT CTX Glut_2	0.83	L2/3 IT CTX Glut	0.955	IT Glut
GTTCTTAGTTGGATAT-L8XR_220721_02_D06-1196254077	P56	L8XR_220721_02_D06	VISp	F	C57BL6J-623067	0.385	73_L4/5 IT CTX Glut_1	0.715	L4/5 IT CTX Glut	0.785	IT Glut
GTTCTTGTCCCGCAAA-L8XR_220721_02_D06-1196254077	P56	L8XR_220721_02_D06	VISp	F	C57BL6J-623067	0.48	63_L5 IT CTX Glut_4	0.93	L5 IT CTX Glut	0.94	IT Glut
GTTCTTGTCCCTGATC-L8XR_220721_02_D06-1196254077	P56	L8XR_220721_02_D06	VISp	F	C57BL6J-623067	0.38	100_L4/5 IT CTX Glut_6	0.615	L4/5 IT CTX Glut	0.82	IT Glut
GTTCTTGTCTAAGGAG-L8XR_220721_02_D06-1196254077	P56	L8XR_220721_02_D06	VISp	F	C57BL6J-623067	0.3	109_L2/3 IT CTX Glut_2	0.565	L2/3 IT CTX Glut	0.92	IT Glut
GTTCTTGTCTTTAAGG-L8XR_220721_02_D06-1196254077	P56	L8XR_220721_02_D06	VISp	F	C57BL6J-623067	0.905	4_CLA-EPd-CTX Car3 Glut_1	0.905	CLA-EPd-CTX Car3 Glut	0.945	IT Glut
GTTGCATAGCTTAGCG-L8XR_220721_02_D06-1196254077	P56	L8XR_220721_02_D06	VISp	F	C57BL6J-623067	0.495	101_L4/5 IT CTX Glut_6	0.645	L4/5 IT CTX Glut	0.91	IT Glut
GTTGCATAGGTAAGGC-L8XR_220721_02_D06-1196254077	P56	L8XR_220721_02_D06	VISp	F	C57BL6J-623067	0.36	101_L4/5 IT CTX Glut_6	0.605	L4/5 IT CTX Glut	0.91	IT Glut
GTTGCATAGTAGCGGG-L8XR_220721_02_D06-1196254077	P56	L8XR_220721_02_D06	VISp	F	C57BL6J-623067	0.385	109_L2/3 IT CTX Glut_2	0.755	L2/3 IT CTX Glut	0.82	IT Glut
GTTGCGGGTACCAGGT-L8XR_220721_02_D06-1196254077	P56	L8XR_220721_02_D06	VISp	F	C57BL6J-623067	0.515	111_L2/3 IT CTX Glut_2	0.605	L2/3 IT CTX Glut	0.82	IT Glut
GTTGGAGCACGAACAG-L8XR_220721_02_D06-1196254077	P56	L8XR_220721_02_D06	VISp	F	C57BL6J-623067	0.31	50_L6 IT CTX Glut_4	0.715	L6 IT CTX Glut	0.945	IT Glut
GTTGGAGCACTCGCTC-L8XR_220721_02_D06-1196254077	P56	L8XR_220721_02_D06	VISp	F	C57BL6J-623067	0.375	109_L2/3 IT CTX Glut_2	0.69	L2/3 IT CTX Glut	0.855	IT Glut
GTTGGAGCACTTAGGC-L8XR_220721_02_D06-1196254077	P56	L8XR_220721_02_D06	VISp	F	C57BL6J-623067	0.595	41_L6 IT CTX Glut_2	0.74	L6 IT CTX Glut	0.84	IT Glut
GTTGGCCAGCTATTAG-L8XR_220721_02_D06-1196254077	P56	L8XR_220721_02_D06	VISp	F	C57BL6J-623067	0.35	109_L2/3 IT CTX Glut_2	0.585	L2/3 IT CTX Glut	0.93	IT Glut
GTTGGCCAGGACAACA-L8XR_220721_02_D06-1196254077	P56	L8XR_220721_02_D06	VISp	F	C57BL6J-623067	0.335	109_L2/3 IT CTX Glut_2	0.71	L2/3 IT CTX Glut	0.96	IT Glut
GTTGGCCAGGCTGTGC-L8XR_220721_02_D06-1196254077	P56	L8XR_220721_02_D06	VISp	F	C57BL6J-623067	0.15	73_L4/5 IT CTX Glut_1	0.425	L4/5 IT CTX Glut	0.875	IT Glut
GTTGGCCAGTCACTCC-L8XR_220721_02_D06-1196254077	P56	L8XR_220721_02_D06	VISp	F	C57BL6J-623067	0.455	41_L6 IT CTX Glut_2	0.9	L6 IT CTX Glut	0.92	IT Glut
GTTGGCGGTTCACCAT-L8XR_220721_02_D06-1196254077	P56	L8XR_220721_02_D06	VISp	F	C57BL6J-623067	0.175	64_L5 IT CTX Glut_4	0.475	L5 IT CTX Glut	0.865	IT Glut
GTTGTTGCAAGCCAGA-L8XR_220721_02_D06-1196254077	P56	L8XR_220721_02_D06	VISp	F	C57BL6J-623067	0.29	109_L2/3 IT CTX Glut_2	0.4	L2/3 IT CTX Glut	0.945	IT Glut
GTTGTTGCATTGTGAT-L8XR_220721_02_D06-1196254077	P56	L8XR_220721_02_D06	VISp	F	C57BL6J-623067	0.37	110_L2/3 IT CTX Glut_2	0.715	L2/3 IT CTX Glut	0.94	IT Glut
GTTTAACCAACAGCCT-L8XR_220721_02_D06-1196254077	P56	L8XR_220721_02_D06	VISp	F	C57BL6J-623067	0.375	110_L2/3 IT CTX Glut_2	0.655	L2/3 IT CTX Glut	0.86	IT Glut
GTTTAACCACCTGTAA-L8XR_220721_02_D06-1196254077	P56	L8XR_220721_02_D06	VISp	F	C57BL6J-623067	0.255	101_L4/5 IT CTX Glut_6	0.59	L4/5 IT CTX Glut	0.83	IT Glut
GTTTAACCATTAGCGC-L8XR_220721_02_D06-1196254077	P56	L8XR_220721_02_D06	VISp	F	C57BL6J-623067	0.785	4_CLA-EPd-CTX Car3 Glut_1	0.785	CLA-EPd-CTX Car3 Glut	0.89	IT Glut
GTTTACCGTATTACCC-L8XR_220721_02_D06-1196254077	P56	L8XR_220721_02_D06	VISp	F	C57BL6J-623067	0.36	110_L2/3 IT CTX Glut_2	0.64	L2/3 IT CTX Glut	0.93	IT Glut
GTTTACCGTATTTGCC-L8XR_220721_02_D06-1196254077	P56	L8XR_220721_02_D06	VISp	F	C57BL6J-623067	0.585	37_L6 IT CTX Glut_1	0.925	L6 IT CTX Glut	0.965	IT Glut
GTTTACCGTCCAAGAC-L8XR_220721_02_D06-1196254077	P56	L8XR_220721_02_D06	VISp	F	C57BL6J-623067	0.395	100_L4/5 IT CTX Glut_6	0.625	L4/5 IT CTX Glut	0.845	IT Glut
GTTTAGCAGTCAGTAC-L8XR_220721_02_D06-1196254077	P56	L8XR_220721_02_D06	VISp	F	C57BL6J-623067	0.35	110_L2/3 IT CTX Glut_2	0.53	L2/3 IT CTX Glut	0.94	IT Glut
GTTTCAGCAACAGCCT-L8XR_220721_02_D06-1196254077	P56	L8XR_220721_02_D06	VISp	F	C57BL6J-623067	0.46	68_L4/5 IT CTX Glut_1	0.49	L4/5 IT CTX Glut	0.785	IT Glut
GTTTCAGCACAAAGCG-L8XR_220721_02_D06-1196254077	P56	L8XR_220721_02_D06	VISp	F	C57BL6J-623067	0.425	100_L4/5 IT CTX Glut_6	0.695	L4/5 IT CTX Glut	0.91	IT Glut
GTTTCAGCATTTAAGC-L8XR_220721_02_D06-1196254077	P56	L8XR_220721_02_D06	VISp	F	C57BL6J-623067	0.21	118_L2/3 IT CTX Glut_4	0.65	L2/3 IT CTX Glut	0.82	IT Glut
GTTTCCTCACCCTCAC-L8XR_220721_02_D06-1196254077	P56	L8XR_220721_02_D06	VISp	F	C57BL6J-623067	0.52	109_L2/3 IT CTX Glut_2	0.9	L2/3 IT CTX Glut	0.96	IT Glut
GTTTCTAGTAAATTGC-L8XR_220721_02_D06-1196254077	P56	L8XR_220721_02_D06	VISp	F	C57BL6J-623067	0.33	82_L4/5 IT CTX Glut_2	0.465	L4/5 IT CTX Glut	0.92	IT Glut
GTTTCTAGTCAAGTAT-L8XR_220721_02_D06-1196254077	P56	L8XR_220721_02_D06	VISp	F	C57BL6J-623067	0.27	64_L5 IT CTX Glut_4	0.295	L5 IT CTX Glut	0.565	IT Glut
GTTTCTAGTGTTTGAG-L8XR_220721_02_D06-1196254077	P56	L8XR_220721_02_D06	VISp	F	C57BL6J-623067	0.56	64_L5 IT CTX Glut_4	0.82	L5 IT CTX Glut	0.89	IT Glut
GTTTCTAGTTGTAAAC-L8XR_220721_02_D06-1196254077	P56	L8XR_220721_02_D06	VISp	F	C57BL6J-623067	0.455	63_L5 IT CTX Glut_4	0.93	L5 IT CTX Glut	0.95	IT Glut
GTTTGCTGTACCGTTT-L8XR_220721_02_D06-1196254077	P56	L8XR_220721_02_D06	VISp	F	C57BL6J-623067	0.69	41_L6 IT CTX Glut_2	0.86	L6 IT CTX Glut	0.905	IT Glut
GTTTGCTGTCAACAAT-L8XR_220721_02_D06-1196254077	P56	L8XR_220721_02_D06	VISp	F	C57BL6J-623067	0.37	41_L6 IT CTX Glut_2	0.93	L6 IT CTX Glut	0.95	IT Glut
GTTTGCTGTGAAACAA-L8XR_220721_02_D06-1196254077	P56	L8XR_220721_02_D06	VISp	F	C57BL6J-623067	0.425	82_L4/5 IT CTX Glut_2	0.575	L4/5 IT CTX Glut	0.875	IT Glut
GTTTGTTTCCTGGTCT-L8XR_220721_02_D06-1196254077	P56	L8XR_220721_02_D06	VISp	F	C57BL6J-623067	0.415	63_L5 IT CTX Glut_4	0.83	L5 IT CTX Glut	0.875	IT Glut
GTTTGTTTCGATATTG-L8XR_220721_02_D06-1196254077	P56	L8XR_220721_02_D06	VISp	F	C57BL6J-623067	0.36	101_L4/5 IT CTX Glut_6	0.685	L4/5 IT CTX Glut	0.725	IT Glut
GTTTGTTTCTGTTCAT-L8XR_220721_02_D06-1196254077	P56	L8XR_220721_02_D06	VISp	F	C57BL6J-623067	0.435	73_L4/5 IT CTX Glut_1	0.66	L4/5 IT CTX Glut	0.765	IT Glut
TAAACAGCAGACAAAC-L8XR_220721_02_D06-1196254077	P56	L8XR_220721_02_D06	VISp	F	C57BL6J-623067	0.295	100_L4/5 IT CTX Glut_6	0.505	L4/5 IT CTX Glut	0.91	IT Glut
TAAACAGCATGACTAT-L8XR_220721_02_D06-1196254077	P56	L8XR_220721_02_D06	VISp	F	C57BL6J-623067	0.48	100_L4/5 IT CTX Glut_6	0.675	L4/5 IT CTX Glut	0.835	IT Glut
TAAAGCCTCAGCATTA-L8XR_220721_02_D06-1196254077	P56	L8XR_220721_02_D06	VISp	F	C57BL6J-623067	0.26	110_L2/3 IT CTX Glut_2	0.435	L2/3 IT CTX Glut	0.74	IT Glut
TAAAGCCTCATGCCTC-L8XR_220721_02_D06-1196254077	P56	L8XR_220721_02_D06	VISp	F	C57BL6J-623067	0.47	51_L6 IT CTX Glut_4	0.8	L6 IT CTX Glut	0.925	IT Glut
TAACAAGCAGTGAACG-L8XR_220721_02_D06-1196254077	P56	L8XR_220721_02_D06	VISp	F	C57BL6J-623067	0.36	110_L2/3 IT CTX Glut_2	0.715	L2/3 IT CTX Glut	0.965	IT Glut
TAACCAGGTCCAAGAC-L8XR_220721_02_D06-1196254077	P56	L8XR_220721_02_D06	VISp	F	C57BL6J-623067	0.425	100_L4/5 IT CTX Glut_6	0.655	L4/5 IT CTX Glut	0.785	IT Glut
TAACCAGGTGTCCTGC-L8XR_220721_02_D06-1196254077	P56	L8XR_220721_02_D06	VISp	F	C57BL6J-623067	0.215	100_L4/5 IT CTX Glut_6	0.385	L4/5 IT CTX Glut	0.805	IT Glut
TAACCAGGTGTTGCTT-L8XR_220721_02_D06-1196254077	P56	L8XR_220721_02_D06	VISp	F	C57BL6J-623067	0.265	118_L2/3 IT CTX Glut_4	0.71	L2/3 IT CTX Glut	0.87	IT Glut
TAACCGGTCATGAGCT-L8XR_220721_02_D06-1196254077	P56	L8XR_220721_02_D06	VISp	F	C57BL6J-623067	0.34	109_L2/3 IT CTX Glut_2	0.705	L2/3 IT CTX Glut	0.96	IT Glut
TAACCTAAGCCAGTAT-L8XR_220721_02_D06-1196254077	P56	L8XR_220721_02_D06	VISp	F	C57BL6J-623067	0.225	109_L2/3 IT CTX Glut_2	0.495	L2/3 IT CTX Glut	0.91	IT Glut
TAACCTAAGGCGGGTA-L8XR_220721_02_D06-1196254077	P56	L8XR_220721_02_D06	VISp	F	C57BL6J-623067	0.405	101_L4/5 IT CTX Glut_6	0.765	L4/5 IT CTX Glut	0.935	IT Glut
TAACCTAAGGTTTACA-L8XR_220721_02_D06-1196254077	P56	L8XR_220721_02_D06	VISp	F	C57BL6J-623067	0.855	4_CLA-EPd-CTX Car3 Glut_1	0.855	CLA-EPd-CTX Car3 Glut	0.92	IT Glut
TAACCTAAGGTTTGCG-L8XR_220721_02_D06-1196254077	P56	L8XR_220721_02_D06	VISp	F	C57BL6J-623067	0.285	50_L6 IT CTX Glut_4	0.805	L6 IT CTX Glut	0.9	IT Glut
TAACCTAAGTGTGATC-L8XR_220721_02_D06-1196254077	P56	L8XR_220721_02_D06	VISp	F	C57BL6J-623067	0.525	111_L2/3 IT CTX Glut_2	0.775	L2/3 IT CTX Glut	0.95	IT Glut
TAAGCCAGTACGCGCA-L8XR_220721_02_D06-1196254077	P56	L8XR_220721_02_D06	VISp	F	C57BL6J-623067	0.52	100_L4/5 IT CTX Glut_6	0.735	L4/5 IT CTX Glut	0.93	IT Glut
TAAGCCTAGACACCGC-L8XR_220721_02_D06-1196254077	P56	L8XR_220721_02_D06	VISp	F	C57BL6J-623067	0.415	41_L6 IT CTX Glut_2	0.89	L6 IT CTX Glut	0.945	IT Glut
TAAGCCTAGTGAGGGT-L8XR_220721_02_D06-1196254077	P56	L8XR_220721_02_D06	VISp	F	C57BL6J-623067	0.17	82_L4/5 IT CTX Glut_2	0.375	L4/5 IT CTX Glut	0.8	IT Glut
TAAGCTATCAATTGGC-L8XR_220721_02_D06-1196254077	P56	L8XR_220721_02_D06	VISp	F	C57BL6J-623067	0.585	100_L4/5 IT CTX Glut_6	0.775	L4/5 IT CTX Glut	0.88	IT Glut
TAAGCTATCGTGCCTT-L8XR_220721_02_D06-1196254077	P56	L8XR_220721_02_D06	VISp	F	C57BL6J-623067	0.43	101_L4/5 IT CTX Glut_6	0.66	L4/5 IT CTX Glut	0.945	IT Glut
TAAGCTGGTACCGAAC-L8XR_220721_02_D06-1196254077	P56	L8XR_220721_02_D06	VISp	F	C57BL6J-623067	0.405	110_L2/3 IT CTX Glut_2	0.655	L2/3 IT CTX Glut	0.855	IT Glut
TAAGGACCACACCAAC-L8XR_220721_02_D06-1196254077	P56	L8XR_220721_02_D06	VISp	F	C57BL6J-623067	0.43	100_L4/5 IT CTX Glut_6	0.64	L4/5 IT CTX Glut	0.84	IT Glut
TAAGGACCACCTCACC-L8XR_220721_02_D06-1196254077	P56	L8XR_220721_02_D06	VISp	F	C57BL6J-623067	0.72	37_L6 IT CTX Glut_1	0.905	L6 IT CTX Glut	0.96	IT Glut
TAAGGACCATCCTGAA-L8XR_220721_02_D06-1196254077	P56	L8XR_220721_02_D06	VISp	F	C57BL6J-623067	0.52	100_L4/5 IT CTX Glut_6	0.555	L4/5 IT CTX Glut	0.825	IT Glut
TAAGGCTTCACCGGTA-L8XR_220721_02_D06-1196254077	P56	L8XR_220721_02_D06	VISp	F	C57BL6J-623067	0.645	64_L5 IT CTX Glut_4	0.775	L5 IT CTX Glut	0.845	IT Glut
TAAGGCTTCCCGAACA-L8XR_220721_02_D06-1196254077	P56	L8XR_220721_02_D06	VISp	F	C57BL6J-623067	0.255	50_L6 IT CTX Glut_4	0.805	L6 IT CTX Glut	0.845	IT Glut
TAAGGCTTCCCGCAAA-L8XR_220721_02_D06-1196254077	P56	L8XR_220721_02_D06	VISp	F	C57BL6J-623067	0.455	51_L6 IT CTX Glut_4	0.79	L6 IT CTX Glut	0.95	IT Glut
TAAGGCTTCGTACCGA-L8XR_220721_02_D06-1196254077	P56	L8XR_220721_02_D06	VISp	F	C57BL6J-623067	0.59	110_L2/3 IT CTX Glut_2	0.835	L2/3 IT CTX Glut	0.89	IT Glut
TAAGTAGCAAACCCTA-L8XR_220721_02_D06-1196254077	P56	L8XR_220721_02_D06	VISp	F	C57BL6J-623067	0.305	110_L2/3 IT CTX Glut_2	0.74	L2/3 IT CTX Glut	0.755	IT Glut
TAAGTAGCACCTATAG-L8XR_220721_02_D06-1196254077	P56	L8XR_220721_02_D06	VISp	F	C57BL6J-623067	0.285	100_L4/5 IT CTX Glut_6	0.48	L4/5 IT CTX Glut	0.73	IT Glut
TAAGTGCTCGATTCTT-L8XR_220721_02_D06-1196254077	P56	L8XR_220721_02_D06	VISp	F	C57BL6J-623067	0.27	110_L2/3 IT CTX Glut_2	0.53	L2/3 IT CTX Glut	0.925	IT Glut
TAATCACCATAATCCG-L8XR_220721_02_D06-1196254077	P56	L8XR_220721_02_D06	VISp	F	C57BL6J-623067	0.445	110_L2/3 IT CTX Glut_2	0.74	L2/3 IT CTX Glut	0.885	IT Glut
TAATCCGCACCACAAC-L8XR_220721_02_D06-1196254077	P56	L8XR_220721_02_D06	VISp	F	C57BL6J-623067	0.46	111_L2/3 IT CTX Glut_2	0.51	L2/3 IT CTX Glut	0.8	IT Glut
TAATCCGCACGAACAG-L8XR_220721_02_D06-1196254077	P56	L8XR_220721_02_D06	VISp	F	C57BL6J-623067	0.335	52_L6 IT CTX Glut_4	0.875	L6 IT CTX Glut	0.935	IT Glut
TAATCCGCAGGAATCG-L8XR_220721_02_D06-1196254077	P56	L8XR_220721_02_D06	VISp	F	C57BL6J-623067	0.205	110_L2/3 IT CTX Glut_2	0.53	L2/3 IT CTX Glut	0.9	IT Glut
TAATCCGCAGGATTAA-L8XR_220721_02_D06-1196254077	P56	L8XR_220721_02_D06	VISp	F	C57BL6J-623067	0.37	64_L5 IT CTX Glut_4	0.485	L5 IT CTX Glut	0.855	IT Glut
TAATGCATCCATAAGC-L8XR_220721_02_D06-1196254077	P56	L8XR_220721_02_D06	VISp	F	C57BL6J-623067	0.33	100_L4/5 IT CTX Glut_6	0.52	L4/5 IT CTX Glut	0.69	IT Glut
TAATGCATCCCTCACG-L8XR_220721_02_D06-1196254077	P56	L8XR_220721_02_D06	VISp	F	C57BL6J-623067	0.165	109_L2/3 IT CTX Glut_2	0.305	L2/3 IT CTX Glut	0.7	IT Glut
TAATGCATCCGGTTGA-L8XR_220721_02_D06-1196254077	P56	L8XR_220721_02_D06	VISp	F	C57BL6J-623067	0.455	110_L2/3 IT CTX Glut_2	0.7	L2/3 IT CTX Glut	0.775	IT Glut
TAATGCATCCTAGTCC-L8XR_220721_02_D06-1196254077	P56	L8XR_220721_02_D06	VISp	F	C57BL6J-623067	0.47	100_L4/5 IT CTX Glut_6	0.75	L4/5 IT CTX Glut	0.83	IT Glut
TAATGCATCTTAGCGG-L8XR_220721_02_D06-1196254077	P56	L8XR_220721_02_D06	VISp	F	C57BL6J-623067	0.485	100_L4/5 IT CTX Glut_6	0.83	L4/5 IT CTX Glut	0.905	IT Glut
TAATGGACAAGGATTA-L8XR_220721_02_D06-1196254077	P56	L8XR_220721_02_D06	VISp	F	C57BL6J-623067	0.65	64_L5 IT CTX Glut_4	0.82	L5 IT CTX Glut	0.88	IT Glut
TAATGGACACATTGCA-L8XR_220721_02_D06-1196254077	P56	L8XR_220721_02_D06	VISp	F	C57BL6J-623067	0.615	64_L5 IT CTX Glut_4	0.645	L5 IT CTX Glut	0.76	IT Glut
TAATGGACATGAAATG-L8XR_220721_02_D06-1196254077	P56	L8XR_220721_02_D06	VISp	F	C57BL6J-623067	0.31	73_L4/5 IT CTX Glut_1	0.475	L4/5 IT CTX Glut	0.555	IT Glut
TAATGGTGTACCGGAT-L8XR_220721_02_D06-1196254077	P56	L8XR_220721_02_D06	VISp	F	C57BL6J-623067	0.48	100_L4/5 IT CTX Glut_6	0.575	L4/5 IT CTX Glut	0.74	IT Glut
TAATGGTGTAGGATCC-L8XR_220721_02_D06-1196254077	P56	L8XR_220721_02_D06	VISp	F	C57BL6J-623067	0.2	82_L4/5 IT CTX Glut_2	0.29	L4/5 IT CTX Glut	0.865	IT Glut
TAATGGTGTGTTCCCA-L8XR_220721_02_D06-1196254077	P56	L8XR_220721_02_D06	VISp	F	C57BL6J-623067	0.595	100_L4/5 IT CTX Glut_6	0.765	L4/5 IT CTX Glut	0.875	IT Glut
TAATGGTGTTAAGCGC-L8XR_220721_02_D06-1196254077	P56	L8XR_220721_02_D06	VISp	F	C57BL6J-623067	0.35	73_L4/5 IT CTX Glut_1	0.755	L4/5 IT CTX Glut	0.875	IT Glut
TAATGGTGTTGCGCGA-L8XR_220721_02_D06-1196254077	P56	L8XR_220721_02_D06	VISp	F	C57BL6J-623067	0.27	111_L2/3 IT CTX Glut_2	0.64	L2/3 IT CTX Glut	0.845	IT Glut
TAATTGCCATGAGCAG-L8XR_220721_02_D06-1196254077	P56	L8XR_220721_02_D06	VISp	F	C57BL6J-623067	0.275	110_L2/3 IT CTX Glut_2	0.72	L2/3 IT CTX Glut	0.855	IT Glut
TACAACATCGAAGTAG-L8XR_220721_02_D06-1196254077	P56	L8XR_220721_02_D06	VISp	F	C57BL6J-623067	0.565	64_L5 IT CTX Glut_4	0.77	L5 IT CTX Glut	0.935	IT Glut
TACAAGCTCTTAGCCC-L8XR_220721_02_D06-1196254077	P56	L8XR_220721_02_D06	VISp	F	C57BL6J-623067	0.32	111_L2/3 IT CTX Glut_2	0.59	L2/3 IT CTX Glut	0.88	IT Glut
TACAATGTCGGTAACT-L8XR_220721_02_D06-1196254077	P56	L8XR_220721_02_D06	VISp	F	C57BL6J-623067	0.595	109_L2/3 IT CTX Glut_2	0.725	L2/3 IT CTX Glut	0.88	IT Glut
TACAATGTCTCTAGCC-L8XR_220721_02_D06-1196254077	P56	L8XR_220721_02_D06	VISp	F	C57BL6J-623067	0.345	100_L4/5 IT CTX Glut_6	0.47	L4/5 IT CTX Glut	0.83	IT Glut
TACAATGTCTGTGAGT-L8XR_220721_02_D06-1196254077	P56	L8XR_220721_02_D06	VISp	F	C57BL6J-623067	0.815	37_L6 IT CTX Glut_1	0.935	L6 IT CTX Glut	0.965	IT Glut
TACAGCTAGATTGAGG-L8XR_220721_02_D06-1196254077	P56	L8XR_220721_02_D06	VISp	F	C57BL6J-623067	0.38	111_L2/3 IT CTX Glut_2	0.765	L2/3 IT CTX Glut	0.905	IT Glut
TACAGCTAGTTAGGCT-L8XR_220721_02_D06-1196254077	P56	L8XR_220721_02_D06	VISp	F	C57BL6J-623067	0.785	64_L5 IT CTX Glut_4	0.89	L5 IT CTX Glut	0.94	IT Glut
TACAGCTAGTTATTCC-L8XR_220721_02_D06-1196254077	P56	L8XR_220721_02_D06	VISp	F	C57BL6J-623067	0.275	109_L2/3 IT CTX Glut_2	0.63	L2/3 IT CTX Glut	0.88	IT Glut
TACAGGTTCCGGTATG-L8XR_220721_02_D06-1196254077	P56	L8XR_220721_02_D06	VISp	F	C57BL6J-623067	0.335	56_L5 IT CTX Glut_1	0.545	L5 IT CTX Glut	0.92	IT Glut
TACAGGTTCGCCTAAG-L8XR_220721_02_D06-1196254077	P56	L8XR_220721_02_D06	VISp	F	C57BL6J-623067	0.28	41_L6 IT CTX Glut_2	0.43	L6 IT CTX Glut	0.9	IT Glut
TACATCAAGGATCACT-L8XR_220721_02_D06-1196254077	P56	L8XR_220721_02_D06	VISp	F	C57BL6J-623067	0.415	82_L4/5 IT CTX Glut_2	0.6	L4/5 IT CTX Glut	0.87	IT Glut
TACATCAAGGCGCTAC-L8XR_220721_02_D06-1196254077	P56	L8XR_220721_02_D06	VISp	F	C57BL6J-623067	0.345	110_L2/3 IT CTX Glut_2	0.75	L2/3 IT CTX Glut	0.875	IT Glut
TACCAAATCATGGCTG-L8XR_220721_02_D06-1196254077	P56	L8XR_220721_02_D06	VISp	F	C57BL6J-623067	0.615	100_L4/5 IT CTX Glut_6	0.72	L4/5 IT CTX Glut	0.905	IT Glut
TACCAAATCATTTGTC-L8XR_220721_02_D06-1196254077	P56	L8XR_220721_02_D06	VISp	F	C57BL6J-623067	0.29	111_L2/3 IT CTX Glut_2	0.44	L2/3 IT CTX Glut	0.905	IT Glut
TACCAAATCTAATCAG-L8XR_220721_02_D06-1196254077	P56	L8XR_220721_02_D06	VISp	F	C57BL6J-623067	0.485	109_L2/3 IT CTX Glut_2	0.705	L2/3 IT CTX Glut	0.97	IT Glut
TACCAGGTCGGGACCT-L8XR_220721_02_D06-1196254077	P56	L8XR_220721_02_D06	VISp	F	C57BL6J-623067	0.455	100_L4/5 IT CTX Glut_6	0.595	L4/5 IT CTX Glut	0.7	IT Glut
TACCGAAGTAAAGCGG-L8XR_220721_02_D06-1196254077	P56	L8XR_220721_02_D06	VISp	F	C57BL6J-623067	0.255	64_L5 IT CTX Glut_4	0.415	L5 IT CTX Glut	0.815	IT Glut
TACCGAAGTCTTGCAT-L8XR_220721_02_D06-1196254077	P56	L8XR_220721_02_D06	VISp	F	C57BL6J-623067	0.56	56_L5 IT CTX Glut_1	0.62	L5 IT CTX Glut	0.87	IT Glut
TACCGAAGTGCTTTAC-L8XR_220721_02_D06-1196254077	P56	L8XR_220721_02_D06	VISp	F	C57BL6J-623067	0.655	100_L4/5 IT CTX Glut_6	0.775	L4/5 IT CTX Glut	0.855	IT Glut
TACCGAAGTTGCTGGG-L8XR_220721_02_D06-1196254077	P56	L8XR_220721_02_D06	VISp	F	C57BL6J-623067	0.29	50_L6 IT CTX Glut_4	0.81	L6 IT CTX Glut	0.915	IT Glut
TACCGCAAGCCTAATA-L8XR_220721_02_D06-1196254077	P56	L8XR_220721_02_D06	VISp	F	C57BL6J-623067	0.535	109_L2/3 IT CTX Glut_2	0.885	L2/3 IT CTX Glut	0.965	IT Glut
TACCGTTGTGGAAGGC-L8XR_220721_02_D06-1196254077	P56	L8XR_220721_02_D06	VISp	F	C57BL6J-623067	0.445	116_L2/3 IT CTX Glut_3	0.845	L2/3 IT CTX Glut	0.895	IT Glut
TACCTCATCCTCATGC-L8XR_220721_02_D06-1196254077	P56	L8XR_220721_02_D06	VISp	F	C57BL6J-623067	0.59	64_L5 IT CTX Glut_4	0.695	L5 IT CTX Glut	0.795	IT Glut
TACCTCATCTGCAAGT-L8XR_220721_02_D06-1196254077	P56	L8XR_220721_02_D06	VISp	F	C57BL6J-623067	0.255	82_L4/5 IT CTX Glut_2	0.49	L4/5 IT CTX Glut	0.685	IT Glut
TACCTGCTCAATAGCC-L8XR_220721_02_D06-1196254077	P56	L8XR_220721_02_D06	VISp	F	C57BL6J-623067	0.585	100_L4/5 IT CTX Glut_6	0.745	L4/5 IT CTX Glut	0.83	IT Glut
TACCTTAGTAGCCATA-L8XR_220721_02_D06-1196254077	P56	L8XR_220721_02_D06	VISp	F	C57BL6J-623067	0.36	82_L4/5 IT CTX Glut_2	0.615	L4/5 IT CTX Glut	0.855	IT Glut
TACCTTAGTAGCTAGC-L8XR_220721_02_D06-1196254077	P56	L8XR_220721_02_D06	VISp	F	C57BL6J-623067	0.56	64_L5 IT CTX Glut_4	0.635	L5 IT CTX Glut	0.765	IT Glut
TACCTTAGTGGAAGGC-L8XR_220721_02_D06-1196254077	P56	L8XR_220721_02_D06	VISp	F	C57BL6J-623067	0.475	100_L4/5 IT CTX Glut_6	0.635	L4/5 IT CTX Glut	0.74	IT Glut
TACCTTAGTGGTTAGC-L8XR_220721_02_D06-1196254077	P56	L8XR_220721_02_D06	VISp	F	C57BL6J-623067	0.5	41_L6 IT CTX Glut_2	0.865	L6 IT CTX Glut	0.93	IT Glut
TACCTTTAGTAAGTCC-L8XR_220721_02_D06-1196254077	P56	L8XR_220721_02_D06	VISp	F	C57BL6J-623067	0.59	41_L6 IT CTX Glut_2	0.825	L6 IT CTX Glut	0.885	IT Glut
TACGCACCAAGGTGCA-L8XR_220721_02_D06-1196254077	P56	L8XR_220721_02_D06	VISp	F	C57BL6J-623067	0.14	110_L2/3 IT CTX Glut_2	0.36	L2/3 IT CTX Glut	0.655	IT Glut
TACGCACCAATCCCTT-L8XR_220721_02_D06-1196254077	P56	L8XR_220721_02_D06	VISp	F	C57BL6J-623067	0.37	56_L5 IT CTX Glut_1	0.445	L5 IT CTX Glut	0.865	IT Glut
TACGCACCAATCTCTC-L8XR_220721_02_D06-1196254077	P56	L8XR_220721_02_D06	VISp	F	C57BL6J-623067	0.71	100_L4/5 IT CTX Glut_6	0.875	L4/5 IT CTX Glut	0.97	IT Glut
TACGCACCATGTTTGG-L8XR_220721_02_D06-1196254077	P56	L8XR_220721_02_D06	VISp	F	C57BL6J-623067	0.485	50_L6 IT CTX Glut_4	0.915	L6 IT CTX Glut	0.945	IT Glut
TACGCTTGTAGGTTGC-L8XR_220721_02_D06-1196254077	P56	L8XR_220721_02_D06	VISp	F	C57BL6J-623067	0.455	73_L4/5 IT CTX Glut_1	0.755	L4/5 IT CTX Glut	0.855	IT Glut
TACGCTTGTTTGAGGC-L8XR_220721_02_D06-1196254077	P56	L8XR_220721_02_D06	VISp	F	C57BL6J-623067	0.485	100_L4/5 IT CTX Glut_6	0.65	L4/5 IT CTX Glut	0.82	IT Glut
TACGGATTCAAACTCA-L8XR_220721_02_D06-1196254077	P56	L8XR_220721_02_D06	VISp	F	C57BL6J-623067	0.235	109_L2/3 IT CTX Glut_2	0.53	L2/3 IT CTX Glut	0.95	IT Glut
TACGGATTCGATTCTT-L8XR_220721_02_D06-1196254077	P56	L8XR_220721_02_D06	VISp	F	C57BL6J-623067	0.425	109_L2/3 IT CTX Glut_2	0.7	L2/3 IT CTX Glut	0.905	IT Glut
TACGGATTCGTTATCT-L8XR_220721_02_D06-1196254077	P56	L8XR_220721_02_D06	VISp	F	C57BL6J-623067	0.655	100_L4/5 IT CTX Glut_6	0.74	L4/5 IT CTX Glut	0.865	IT Glut
TACGGATTCTTGATGA-L8XR_220721_02_D06-1196254077	P56	L8XR_220721_02_D06	VISp	F	C57BL6J-623067	0.53	100_L4/5 IT CTX Glut_6	0.67	L4/5 IT CTX Glut	0.79	IT Glut
TACGGTTAGCTCAAAC-L8XR_220721_02_D06-1196254077	P56	L8XR_220721_02_D06	VISp	F	C57BL6J-623067	0.81	4_CLA-EPd-CTX Car3 Glut_1	0.81	CLA-EPd-CTX Car3 Glut	0.9	IT Glut
TACGGTTAGCTGTAAC-L8XR_220721_02_D06-1196254077	P56	L8XR_220721_02_D06	VISp	F	C57BL6J-623067	0.23	64_L5 IT CTX Glut_4	0.415	L5 IT CTX Glut	0.73	IT Glut
TACGTAATCAAACACC-L8XR_220721_02_D06-1196254077	P56	L8XR_220721_02_D06	VISp	F	C57BL6J-623067	0.67	110_L2/3 IT CTX Glut_2	0.83	L2/3 IT CTX Glut	0.905	IT Glut
TACGTAATCAGGAACA-L8XR_220721_02_D06-1196254077	P56	L8XR_220721_02_D06	VISp	F	C57BL6J-623067	0.32	82_L4/5 IT CTX Glut_2	0.46	L4/5 IT CTX Glut	0.895	IT Glut
TACGTACAGAGGGACT-L8XR_220721_02_D06-1196254077	P56	L8XR_220721_02_D06	VISp	F	C57BL6J-623067	0.325	41_L6 IT CTX Glut_2	0.67	L6 IT CTX Glut	0.81	IT Glut
TACGTACAGCTGGAAA-L8XR_220721_02_D06-1196254077	P56	L8XR_220721_02_D06	VISp	F	C57BL6J-623067	0.665	52_L6 IT CTX Glut_4	0.94	L6 IT CTX Glut	0.96	IT Glut
TACGTACAGTTTGAGC-L8XR_220721_02_D06-1196254077	P56	L8XR_220721_02_D06	VISp	F	C57BL6J-623067	0.53	100_L4/5 IT CTX Glut_6	0.575	L4/5 IT CTX Glut	0.785	IT Glut
TACGTTAAGGTTTACA-L8XR_220721_02_D06-1196254077	P56	L8XR_220721_02_D06	VISp	F	C57BL6J-623067	0.2	111_L2/3 IT CTX Glut_2	0.415	L2/3 IT CTX Glut	0.87	IT Glut
TACGTTAAGTCACGAT-L8XR_220721_02_D06-1196254077	P56	L8XR_220721_02_D06	VISp	F	C57BL6J-623067	0.235	118_L2/3 IT CTX Glut_4	0.63	L2/3 IT CTX Glut	0.82	IT Glut
TACTAAGTCCTTCGTA-L8XR_220721_02_D06-1196254077	P56	L8XR_220721_02_D06	VISp	F	C57BL6J-623067	0.305	64_L5 IT CTX Glut_4	0.335	L5 IT CTX Glut	0.635	IT Glut
TACTCAAAGGCTAGAA-L8XR_220721_02_D06-1196254077	P56	L8XR_220721_02_D06	VISp	F	C57BL6J-623067	0.335	100_L4/5 IT CTX Glut_6	0.485	L4/5 IT CTX Glut	0.715	IT Glut
TACTCAAAGTAGGATG-L8XR_220721_02_D06-1196254077	P56	L8XR_220721_02_D06	VISp	F	C57BL6J-623067	0.64	100_L4/5 IT CTX Glut_6	0.69	L4/5 IT CTX Glut	0.765	IT Glut
TACTCGCTCCCATAGG-L8XR_220721_02_D06-1196254077	P56	L8XR_220721_02_D06	VISp	F	C57BL6J-623067	0.265	82_L4/5 IT CTX Glut_2	0.49	L4/5 IT CTX Glut	0.87	IT Glut
TACTCGCTCGAGCTAT-L8XR_220721_02_D06-1196254077	P56	L8XR_220721_02_D06	VISp	F	C57BL6J-623067	0.4	110_L2/3 IT CTX Glut_2	0.64	L2/3 IT CTX Glut	0.92	IT Glut
TACTCGCTCTAAGTGC-L8XR_220721_02_D06-1196254077	P56	L8XR_220721_02_D06	VISp	F	C57BL6J-623067	0.56	64_L5 IT CTX Glut_4	0.735	L5 IT CTX Glut	0.78	IT Glut
TACTGACAGACAAACG-L8XR_220721_02_D06-1196254077	P56	L8XR_220721_02_D06	VISp	F	C57BL6J-623067	0.4	101_L4/5 IT CTX Glut_6	0.65	L4/5 IT CTX Glut	0.905	IT Glut
TACTGACAGGGATGAC-L8XR_220721_02_D06-1196254077	P56	L8XR_220721_02_D06	VISp	F	C57BL6J-623067	0.545	100_L4/5 IT CTX Glut_6	0.63	L4/5 IT CTX Glut	0.865	IT Glut
TACTGAGGTGCTAGCG-L8XR_220721_02_D06-1196254077	P56	L8XR_220721_02_D06	VISp	F	C57BL6J-623067	0.23	111_L2/3 IT CTX Glut_2	0.45	L2/3 IT CTX Glut	0.84	IT Glut
TACTGCACACGTGCTG-L8XR_220721_02_D06-1196254077	P56	L8XR_220721_02_D06	VISp	F	C57BL6J-623067	0.61	100_L4/5 IT CTX Glut_6	0.79	L4/5 IT CTX Glut	0.895	IT Glut
TACTGCACATAGCGAG-L8XR_220721_02_D06-1196254077	P56	L8XR_220721_02_D06	VISp	F	C57BL6J-623067	0.34	52_L6 IT CTX Glut_4	0.915	L6 IT CTX Glut	0.945	IT Glut
TACTGGCCAAGCTTTG-L8XR_220721_02_D06-1196254077	P56	L8XR_220721_02_D06	VISp	F	C57BL6J-623067	0.46	100_L4/5 IT CTX Glut_6	0.59	L4/5 IT CTX Glut	0.735	IT Glut
TACTGGCCAGGCTAAG-L8XR_220721_02_D06-1196254077	P56	L8XR_220721_02_D06	VISp	F	C57BL6J-623067	0.26	50_L6 IT CTX Glut_4	0.82	L6 IT CTX Glut	0.88	IT Glut
TACTGGCCAGGGAGGA-L8XR_220721_02_D06-1196254077	P56	L8XR_220721_02_D06	VISp	F	C57BL6J-623067	0.265	109_L2/3 IT CTX Glut_2	0.595	L2/3 IT CTX Glut	0.845	IT Glut
TACTGGCCATGCTCCC-L8XR_220721_02_D06-1196254077	P56	L8XR_220721_02_D06	VISp	F	C57BL6J-623067	0.345	111_L2/3 IT CTX Glut_2	0.67	L2/3 IT CTX Glut	0.93	IT Glut
TACTTCGTCGTGCCTT-L8XR_220721_02_D06-1196254077	P56	L8XR_220721_02_D06	VISp	F	C57BL6J-623067	0.205	110_L2/3 IT CTX Glut_2	0.58	L2/3 IT CTX Glut	0.915	IT Glut
TACTTGTTCCCGTTGT-L8XR_220721_02_D06-1196254077	P56	L8XR_220721_02_D06	VISp	F	C57BL6J-623067	0.22	109_L2/3 IT CTX Glut_2	0.425	L2/3 IT CTX Glut	0.865	IT Glut
TACTTGTTCGGCTATG-L8XR_220721_02_D06-1196254077	P56	L8XR_220721_02_D06	VISp	F	C57BL6J-623067	0.305	56_L5 IT CTX Glut_1	0.53	L5 IT CTX Glut	0.905	IT Glut
TAGAGCCGTACGCGCA-L8XR_220721_02_D06-1196254077	P56	L8XR_220721_02_D06	VISp	F	C57BL6J-623067	0.215	100_L4/5 IT CTX Glut_6	0.585	L4/5 IT CTX Glut	0.92	IT Glut
TAGAGCCGTGAGACTC-L8XR_220721_02_D06-1196254077	P56	L8XR_220721_02_D06	VISp	F	C57BL6J-623067	0.26	56_L5 IT CTX Glut_1	0.515	L5 IT CTX Glut	0.925	IT Glut
TAGAGCCGTGATTACG-L8XR_220721_02_D06-1196254077	P56	L8XR_220721_02_D06	VISp	F	C57BL6J-623067	0.485	63_L5 IT CTX Glut_4	0.795	L5 IT CTX Glut	0.84	IT Glut
TAGCAGGCAAAGCTAA-L8XR_220721_02_D06-1196254077	P56	L8XR_220721_02_D06	VISp	F	C57BL6J-623067	0.245	51_L6 IT CTX Glut_4	0.695	L6 IT CTX Glut	0.905	IT Glut
TAGCAGGCACGAACAG-L8XR_220721_02_D06-1196254077	P56	L8XR_220721_02_D06	VISp	F	C57BL6J-623067	0.665	64_L5 IT CTX Glut_4	0.855	L5 IT CTX Glut	0.93	IT Glut
TAGCATATCCGGGACT-L8XR_220721_02_D06-1196254077	P56	L8XR_220721_02_D06	VISp	F	C57BL6J-623067	0.32	73_L4/5 IT CTX Glut_1	0.575	L4/5 IT CTX Glut	0.725	IT Glut
TAGCATATCCGTCCAT-L8XR_220721_02_D06-1196254077	P56	L8XR_220721_02_D06	VISp	F	C57BL6J-623067	0.145	110_L2/3 IT CTX Glut_2	0.35	L2/3 IT CTX Glut	0.705	IT Glut
TAGCCGGGTTACTTGC-L8XR_220721_02_D06-1196254077	P56	L8XR_220721_02_D06	VISp	F	C57BL6J-623067	0.425	111_L2/3 IT CTX Glut_2	0.725	L2/3 IT CTX Glut	0.87	IT Glut
TAGCCGGGTTATCCGT-L8XR_220721_02_D06-1196254077	P56	L8XR_220721_02_D06	VISp	F	C57BL6J-623067	0.435	41_L6 IT CTX Glut_2	0.8	L6 IT CTX Glut	0.87	IT Glut
TAGCCGGGTTTGGGCG-L8XR_220721_02_D06-1196254077	P56	L8XR_220721_02_D06	VISp	F	C57BL6J-623067	0.275	111_L2/3 IT CTX Glut_2	0.74	L2/3 IT CTX Glut	0.98	IT Glut
TAGCCTCTCAGGTTTA-L8XR_220721_02_D06-1196254077	P56	L8XR_220721_02_D06	VISp	F	C57BL6J-623067	0.3	110_L2/3 IT CTX Glut_2	0.835	L2/3 IT CTX Glut	0.96	IT Glut
TAGCCTCTCGGTAACT-L8XR_220721_02_D06-1196254077	P56	L8XR_220721_02_D06	VISp	F	C57BL6J-623067	0.695	73_L4/5 IT CTX Glut_1	0.94	L4/5 IT CTX Glut	0.945	IT Glut
TAGCCTCTCGTGCCTT-L8XR_220721_02_D06-1196254077	P56	L8XR_220721_02_D06	VISp	F	C57BL6J-623067	0.485	101_L4/5 IT CTX Glut_6	0.83	L4/5 IT CTX Glut	0.905	IT Glut
TAGCCTGAGGTCGAGG-L8XR_220721_02_D06-1196254077	P56	L8XR_220721_02_D06	VISp	F	C57BL6J-623067	0.175	50_L6 IT CTX Glut_4	0.475	L6 IT CTX Glut	0.83	IT Glut
TAGCCTTGTCGTAAAT-L8XR_220721_02_D06-1196254077	P56	L8XR_220721_02_D06	VISp	F	C57BL6J-623067	0.405	68_L4/5 IT CTX Glut_1	0.805	L4/5 IT CTX Glut	0.9	IT Glut
TAGCGCGGTACTGAAT-L8XR_220721_02_D06-1196254077	P56	L8XR_220721_02_D06	VISp	F	C57BL6J-623067	0.51	73_L4/5 IT CTX Glut_1	0.67	L4/5 IT CTX Glut	0.71	IT Glut
TAGCGCGGTCAGTAAT-L8XR_220721_02_D06-1196254077	P56	L8XR_220721_02_D06	VISp	F	C57BL6J-623067	0.365	110_L2/3 IT CTX Glut_2	0.665	L2/3 IT CTX Glut	0.76	IT Glut
TAGCGCGGTCGCAATA-L8XR_220721_02_D06-1196254077	P56	L8XR_220721_02_D06	VISp	F	C57BL6J-623067	0.38	111_L2/3 IT CTX Glut_2	0.59	L2/3 IT CTX Glut	0.87	IT Glut
TAGCGCGGTTAGGTTG-L8XR_220721_02_D06-1196254077	P56	L8XR_220721_02_D06	VISp	F	C57BL6J-623067	0.345	109_L2/3 IT CTX Glut_2	0.78	L2/3 IT CTX Glut	0.88	IT Glut
TAGCGCGGTTGGTGAC-L8XR_220721_02_D06-1196254077	P56	L8XR_220721_02_D06	VISp	F	C57BL6J-623067	0.2	82_L4/5 IT CTX Glut_2	0.29	L4/5 IT CTX Glut	0.825	IT Glut
TAGCGGACACCTACGG-L8XR_220721_02_D06-1196254077	P56	L8XR_220721_02_D06	VISp	F	C57BL6J-623067	0.395	109_L2/3 IT CTX Glut_2	0.82	L2/3 IT CTX Glut	0.91	IT Glut
TAGCGGACAGGTTATT-L8XR_220721_02_D06-1196254077	P56	L8XR_220721_02_D06	VISp	F	C57BL6J-623067	0.29	73_L4/5 IT CTX Glut_1	0.62	L4/5 IT CTX Glut	0.86	IT Glut
TAGCTAATCCAATTAG-L8XR_220721_02_D06-1196254077	P56	L8XR_220721_02_D06	VISp	F	C57BL6J-623067	0.6	100_L4/5 IT CTX Glut_6	0.715	L4/5 IT CTX Glut	0.935	IT Glut
TAGCTAGGTAAGCTCA-L8XR_220721_02_D06-1196254077	P56	L8XR_220721_02_D06	VISp	F	C57BL6J-623067	0.36	68_L4/5 IT CTX Glut_1	0.42	L4/5 IT CTX Glut	0.72	IT Glut
TAGCTAGGTCCTCCAA-L8XR_220721_02_D06-1196254077	P56	L8XR_220721_02_D06	VISp	F	C57BL6J-623067	0.515	109_L2/3 IT CTX Glut_2	0.8	L2/3 IT CTX Glut	0.965	IT Glut
TAGCTAGGTTTGAGCA-L8XR_220721_02_D06-1196254077	P56	L8XR_220721_02_D06	VISp	F	C57BL6J-623067	0.29	111_L2/3 IT CTX Glut_2	0.48	L2/3 IT CTX Glut	0.92	IT Glut
TAGCTTAAGGCCCAGT-L8XR_220721_02_D06-1196254077	P56	L8XR_220721_02_D06	VISp	F	C57BL6J-623067	0.415	50_L6 IT CTX Glut_4	0.87	L6 IT CTX Glut	0.89	IT Glut
TAGCTTGCACACTAAT-L8XR_220721_02_D06-1196254077	P56	L8XR_220721_02_D06	VISp	F	C57BL6J-623067	0.67	110_L2/3 IT CTX Glut_2	0.775	L2/3 IT CTX Glut	0.845	IT Glut
TAGCTTGCAGTAATAG-L8XR_220721_02_D06-1196254077	P56	L8XR_220721_02_D06	VISp	F	C57BL6J-623067	0.27	100_L4/5 IT CTX Glut_6	0.405	L4/5 IT CTX Glut	0.86	IT Glut
TAGGAACCAAGGTAAC-L8XR_220721_02_D06-1196254077	P56	L8XR_220721_02_D06	VISp	F	C57BL6J-623067	0.41	62_L5 IT CTX Glut_3	0.87	L5 IT CTX Glut	0.91	IT Glut
TAGGAACCAATATAGG-L8XR_220721_02_D06-1196254077	P56	L8XR_220721_02_D06	VISp	F	C57BL6J-623067	0.24	109_L2/3 IT CTX Glut_2	0.445	L2/3 IT CTX Glut	0.85	IT Glut
TAGGAGGGTGATCATG-L8XR_220721_02_D06-1196254077	P56	L8XR_220721_02_D06	VISp	F	C57BL6J-623067	0.415	109_L2/3 IT CTX Glut_2	0.745	L2/3 IT CTX Glut	0.92	IT Glut
TAGGAGTCAAGGTCGA-L8XR_220721_02_D06-1196254077	P56	L8XR_220721_02_D06	VISp	F	C57BL6J-623067	0.305	41_L6 IT CTX Glut_2	0.385	L6 IT CTX Glut	0.775	IT Glut
TAGGAGTCATGCAACC-L8XR_220721_02_D06-1196254077	P56	L8XR_220721_02_D06	VISp	F	C57BL6J-623067	0.27	100_L4/5 IT CTX Glut_6	0.38	L4/5 IT CTX Glut	0.635	IT Glut
TAGGCTAGTTGAGGTC-L8XR_220721_02_D06-1196254077	P56	L8XR_220721_02_D06	VISp	F	C57BL6J-623067	0.495	73_L4/5 IT CTX Glut_1	0.745	L4/5 IT CTX Glut	0.84	IT Glut
TAGGCTGTCAGCATTA-L8XR_220721_02_D06-1196254077	P56	L8XR_220721_02_D06	VISp	F	C57BL6J-623067	0.33	50_L6 IT CTX Glut_4	0.885	L6 IT CTX Glut	0.925	IT Glut
TAGGCTGTCGGTAACT-L8XR_220721_02_D06-1196254077	P56	L8XR_220721_02_D06	VISp	F	C57BL6J-623067	0.54	110_L2/3 IT CTX Glut_2	0.845	L2/3 IT CTX Glut	0.92	IT Glut
TAGGCTTAGCATGCAT-L8XR_220721_02_D06-1196254077	P56	L8XR_220721_02_D06	VISp	F	C57BL6J-623067	0.27	110_L2/3 IT CTX Glut_2	0.38	L2/3 IT CTX Glut	0.75	IT Glut
TAGGCTTAGCCTCTCG-L8XR_220721_02_D06-1196254077	P56	L8XR_220721_02_D06	VISp	F	C57BL6J-623067	0.4	110_L2/3 IT CTX Glut_2	0.57	L2/3 IT CTX Glut	0.715	IT Glut
TAGGGTTTCAGGTTTA-L8XR_220721_02_D06-1196254077	P56	L8XR_220721_02_D06	VISp	F	C57BL6J-623067	0.595	109_L2/3 IT CTX Glut_2	0.845	L2/3 IT CTX Glut	0.955	IT Glut
TAGGGTTTCCAAGTGT-L8XR_220721_02_D06-1196254077	P56	L8XR_220721_02_D06	VISp	F	C57BL6J-623067	0.645	100_L4/5 IT CTX Glut_6	0.825	L4/5 IT CTX Glut	0.86	IT Glut
TAGGGTTTCGTACCGA-L8XR_220721_02_D06-1196254077	P56	L8XR_220721_02_D06	VISp	F	C57BL6J-623067	0.335	4_CLA-EPd-CTX Car3 Glut_1	0.335	CLA-EPd-CTX Car3 Glut	0.695	IT Glut
TAGGGTTTCTTGTCCA-L8XR_220721_02_D06-1196254077	P56	L8XR_220721_02_D06	VISp	F	C57BL6J-623067	0.535	64_L5 IT CTX Glut_4	0.895	L5 IT CTX Glut	0.925	IT Glut
TAGGTGCGTACTGATG-L8XR_220721_02_D06-1196254077	P56	L8XR_220721_02_D06	VISp	F	C57BL6J-623067	0.185	111_L2/3 IT CTX Glut_2	0.385	L2/3 IT CTX Glut	0.79	IT Glut
TAGGTTATCAGCTAAC-L8XR_220721_02_D06-1196254077	P56	L8XR_220721_02_D06	VISp	F	C57BL6J-623067	0.58	111_L2/3 IT CTX Glut_2	0.78	L2/3 IT CTX Glut	0.94	IT Glut
TAGGTTATCGGCCATA-L8XR_220721_02_D06-1196254077	P56	L8XR_220721_02_D06	VISp	F	C57BL6J-623067	0.48	109_L2/3 IT CTX Glut_2	0.91	L2/3 IT CTX Glut	0.97	IT Glut
TAGGTTATCGGGCCAT-L8XR_220721_02_D06-1196254077	P56	L8XR_220721_02_D06	VISp	F	C57BL6J-623067	0.405	110_L2/3 IT CTX Glut_2	0.82	L2/3 IT CTX Glut	0.92	IT Glut
TAGGTTGGTACAATGT-L8XR_220721_02_D06-1196254077	P56	L8XR_220721_02_D06	VISp	F	C57BL6J-623067	0.33	111_L2/3 IT CTX Glut_2	0.5	L2/3 IT CTX Glut	0.885	IT Glut
TAGGTTGGTGAACAAA-L8XR_220721_02_D06-1196254077	P56	L8XR_220721_02_D06	VISp	F	C57BL6J-623067	0.64	100_L4/5 IT CTX Glut_6	0.815	L4/5 IT CTX Glut	0.84	IT Glut
TAGTAACGTCAGGCCA-L8XR_220721_02_D06-1196254077	P56	L8XR_220721_02_D06	VISp	F	C57BL6J-623067	0.41	110_L2/3 IT CTX Glut_2	0.78	L2/3 IT CTX Glut	0.87	IT Glut
TAGTAAGCATGGTTAT-L8XR_220721_02_D06-1196254077	P56	L8XR_220721_02_D06	VISp	F	C57BL6J-623067	0.245	111_L2/3 IT CTX Glut_2	0.55	L2/3 IT CTX Glut	0.895	IT Glut
TAGTACGGTGGATGTC-L8XR_220721_02_D06-1196254077	P56	L8XR_220721_02_D06	VISp	F	C57BL6J-623067	0.44	110_L2/3 IT CTX Glut_2	0.725	L2/3 IT CTX Glut	0.785	IT Glut
TAGTACGGTTCCGGCT-L8XR_220721_02_D06-1196254077	P56	L8XR_220721_02_D06	VISp	F	C57BL6J-623067	0.575	64_L5 IT CTX Glut_4	0.785	L5 IT CTX Glut	0.87	IT Glut
TAGTACGGTTTACCGT-L8XR_220721_02_D06-1196254077	P56	L8XR_220721_02_D06	VISp	F	C57BL6J-623067	0.225	111_L2/3 IT CTX Glut_2	0.59	L2/3 IT CTX Glut	0.895	IT Glut
TAGTAGGAGGAATAAC-L8XR_220721_02_D06-1196254077	P56	L8XR_220721_02_D06	VISp	F	C57BL6J-623067	0.34	118_L2/3 IT CTX Glut_4	0.845	L2/3 IT CTX Glut	0.895	IT Glut
TAGTAGGAGTCTATGA-L8XR_220721_02_D06-1196254077	P56	L8XR_220721_02_D06	VISp	F	C57BL6J-623067	0.175	110_L2/3 IT CTX Glut_2	0.48	L2/3 IT CTX Glut	0.955	IT Glut
TAGTAGGAGTGAAGTG-L8XR_220721_02_D06-1196254077	P56	L8XR_220721_02_D06	VISp	F	C57BL6J-623067	0.53	100_L4/5 IT CTX Glut_6	0.6	L4/5 IT CTX Glut	0.68	IT Glut
TAGTCAATCATTATGG-L8XR_220721_02_D06-1196254077	P56	L8XR_220721_02_D06	VISp	F	C57BL6J-623067	0.41	111_L2/3 IT CTX Glut_2	0.61	L2/3 IT CTX Glut	0.87	IT Glut
TAGTGAGAGTTAGCTA-L8XR_220721_02_D06-1196254077	P56	L8XR_220721_02_D06	VISp	F	C57BL6J-623067	0.31	109_L2/3 IT CTX Glut_2	0.575	L2/3 IT CTX Glut	0.9	IT Glut
TAGTGGCGTGAGGTGA-L8XR_220721_02_D06-1196254077	P56	L8XR_220721_02_D06	VISp	F	C57BL6J-623067	0.64	100_L4/5 IT CTX Glut_6	0.78	L4/5 IT CTX Glut	0.815	IT Glut
TAGTGTGGTCTAACAG-L8XR_220721_02_D06-1196254077	P56	L8XR_220721_02_D06	VISp	F	C57BL6J-623067	0.74	63_L5 IT CTX Glut_4	0.925	L5 IT CTX Glut	0.94	IT Glut
TAGTTGTCAAGGGTTG-L8XR_220721_02_D06-1196254077	P56	L8XR_220721_02_D06	VISp	F	C57BL6J-623067	0.45	100_L4/5 IT CTX Glut_6	0.62	L4/5 IT CTX Glut	0.9	IT Glut
TAGTTGTCATCGTTCT-L8XR_220721_02_D06-1196254077	P56	L8XR_220721_02_D06	VISp	F	C57BL6J-623067	0.685	37_L6 IT CTX Glut_1	0.905	L6 IT CTX Glut	0.935	IT Glut
TATAACCCAGCAAGGC-L8XR_220721_02_D06-1196254077	P56	L8XR_220721_02_D06	VISp	F	C57BL6J-623067	0.255	62_L5 IT CTX Glut_3	0.685	L5 IT CTX Glut	0.855	IT Glut
TATAACCCAGGAACAT-L8XR_220721_02_D06-1196254077	P56	L8XR_220721_02_D06	VISp	F	C57BL6J-623067	0.275	110_L2/3 IT CTX Glut_2	0.575	L2/3 IT CTX Glut	0.835	IT Glut
TATAACCCATGGCCCA-L8XR_220721_02_D06-1196254077	P56	L8XR_220721_02_D06	VISp	F	C57BL6J-623067	0.585	64_L5 IT CTX Glut_4	0.72	L5 IT CTX Glut	0.93	IT Glut
TATAGCCAGTAACTCA-L8XR_220721_02_D06-1196254077	P56	L8XR_220721_02_D06	VISp	F	C57BL6J-623067	0.815	4_CLA-EPd-CTX Car3 Glut_1	0.815	CLA-EPd-CTX Car3 Glut	0.885	IT Glut
TATAGCCAGTGAACCT-L8XR_220721_02_D06-1196254077	P56	L8XR_220721_02_D06	VISp	F	C57BL6J-623067	0.545	110_L2/3 IT CTX Glut_2	0.78	L2/3 IT CTX Glut	0.815	IT Glut
TATAGCTCAGCTCATA-L8XR_220721_02_D06-1196254077	P56	L8XR_220721_02_D06	VISp	F	C57BL6J-623067	0.365	110_L2/3 IT CTX Glut_2	0.405	L2/3 IT CTX Glut	0.815	IT Glut
TATAGCTCATTGTGCA-L8XR_220721_02_D06-1196254077	P56	L8XR_220721_02_D06	VISp	F	C57BL6J-623067	0.545	110_L2/3 IT CTX Glut_2	0.77	L2/3 IT CTX Glut	0.885	IT Glut
TATAGGTGTTAGTACG-L8XR_220721_02_D06-1196254077	P56	L8XR_220721_02_D06	VISp	F	C57BL6J-623067	0.38	50_L6 IT CTX Glut_4	0.82	L6 IT CTX Glut	0.875	IT Glut
TATATCCTCATTTGTC-L8XR_220721_02_D06-1196254077	P56	L8XR_220721_02_D06	VISp	F	C57BL6J-623067	0.4	111_L2/3 IT CTX Glut_2	0.65	L2/3 IT CTX Glut	0.885	IT Glut
TATATCCTCCGTAAAC-L8XR_220721_02_D06-1196254077	P56	L8XR_220721_02_D06	VISp	F	C57BL6J-623067	0.33	52_L6 IT CTX Glut_4	0.935	L6 IT CTX Glut	0.97	IT Glut
TATATCCTCTCACTAT-L8XR_220721_02_D06-1196254077	P56	L8XR_220721_02_D06	VISp	F	C57BL6J-623067	0.365	56_L5 IT CTX Glut_1	0.43	L5 IT CTX Glut	0.87	IT Glut
TATATCCTCTTAAGTG-L8XR_220721_02_D06-1196254077	P56	L8XR_220721_02_D06	VISp	F	C57BL6J-623067	0.345	110_L2/3 IT CTX Glut_2	0.675	L2/3 IT CTX Glut	0.825	IT Glut
TATCACAAGAACCTGT-L8XR_220721_02_D06-1196254077	P56	L8XR_220721_02_D06	VISp	F	C57BL6J-623067	0.42	118_L2/3 IT CTX Glut_4	0.775	L2/3 IT CTX Glut	0.905	IT Glut
TATCACAAGCAAACCT-L8XR_220721_02_D06-1196254077	P56	L8XR_220721_02_D06	VISp	F	C57BL6J-623067	0.505	41_L6 IT CTX Glut_2	0.645	L6 IT CTX Glut	0.87	IT Glut
TATCACAAGCCGGTAC-L8XR_220721_02_D06-1196254077	P56	L8XR_220721_02_D06	VISp	F	C57BL6J-623067	0.36	109_L2/3 IT CTX Glut_2	0.685	L2/3 IT CTX Glut	0.95	IT Glut
TATCACAAGGGATTAG-L8XR_220721_02_D06-1196254077	P56	L8XR_220721_02_D06	VISp	F	C57BL6J-623067	0.515	110_L2/3 IT CTX Glut_2	0.695	L2/3 IT CTX Glut	0.765	IT Glut
TATCACGCAAGGTCGA-L8XR_220721_02_D06-1196254077	P56	L8XR_220721_02_D06	VISp	F	C57BL6J-623067	0.535	100_L4/5 IT CTX Glut_6	0.65	L4/5 IT CTX Glut	0.79	IT Glut
TATCACGCATGAAGTA-L8XR_220721_02_D06-1196254077	P56	L8XR_220721_02_D06	VISp	F	C57BL6J-623067	0.54	100_L4/5 IT CTX Glut_6	0.765	L4/5 IT CTX Glut	0.87	IT Glut
TATCCAGCACGTAAGG-L8XR_220721_02_D06-1196254077	P56	L8XR_220721_02_D06	VISp	F	C57BL6J-623067	0.325	109_L2/3 IT CTX Glut_2	0.7	L2/3 IT CTX Glut	0.92	IT Glut
TATCCAGCAGAGAGCC-L8XR_220721_02_D06-1196254077	P56	L8XR_220721_02_D06	VISp	F	C57BL6J-623067	0.195	109_L2/3 IT CTX Glut_2	0.46	L2/3 IT CTX Glut	0.86	IT Glut
TATCCAGCATGAATCT-L8XR_220721_02_D06-1196254077	P56	L8XR_220721_02_D06	VISp	F	C57BL6J-623067	0.335	68_L4/5 IT CTX Glut_1	0.725	L4/5 IT CTX Glut	0.855	IT Glut
TATCCGGAGCCTGTGA-L8XR_220721_02_D06-1196254077	P56	L8XR_220721_02_D06	VISp	F	C57BL6J-623067	0.6	4_CLA-EPd-CTX Car3 Glut_1	0.6	CLA-EPd-CTX Car3 Glut	0.815	IT Glut
TATCGAGGTTAAGGTT-L8XR_220721_02_D06-1196254077	P56	L8XR_220721_02_D06	VISp	F	C57BL6J-623067	0.285	110_L2/3 IT CTX Glut_2	0.64	L2/3 IT CTX Glut	0.895	IT Glut
TATCGAGGTTATTGCC-L8XR_220721_02_D06-1196254077	P56	L8XR_220721_02_D06	VISp	F	C57BL6J-623067	0.66	100_L4/5 IT CTX Glut_6	0.73	L4/5 IT CTX Glut	0.835	IT Glut
TATCGAGGTTGTAACG-L8XR_220721_02_D06-1196254077	P56	L8XR_220721_02_D06	VISp	F	C57BL6J-623067	0.33	100_L4/5 IT CTX Glut_6	0.58	L4/5 IT CTX Glut	0.85	IT Glut
TATCGCACACCAGCAT-L8XR_220721_02_D06-1196254077	P56	L8XR_220721_02_D06	VISp	F	C57BL6J-623067	0.825	4_CLA-EPd-CTX Car3 Glut_1	0.825	CLA-EPd-CTX Car3 Glut	0.94	IT Glut
TATCGCACATAGGCGA-L8XR_220721_02_D06-1196254077	P56	L8XR_220721_02_D06	VISp	F	C57BL6J-623067	0.23	111_L2/3 IT CTX Glut_2	0.675	L2/3 IT CTX Glut	0.915	IT Glut
TATGAAGCACAGACTC-L8XR_220721_02_D06-1196254077	P56	L8XR_220721_02_D06	VISp	F	C57BL6J-623067	0.63	100_L4/5 IT CTX Glut_6	0.785	L4/5 IT CTX Glut	0.92	IT Glut
TATGAAGCACCTCAGG-L8XR_220721_02_D06-1196254077	P56	L8XR_220721_02_D06	VISp	F	C57BL6J-623067	0.195	118_L2/3 IT CTX Glut_4	0.705	L2/3 IT CTX Glut	0.845	IT Glut
TATGAAGCACCTGCCT-L8XR_220721_02_D06-1196254077	P56	L8XR_220721_02_D06	VISp	F	C57BL6J-623067	0.365	111_L2/3 IT CTX Glut_2	0.66	L2/3 IT CTX Glut	0.82	IT Glut
TATGAAGCACGTGCTG-L8XR_220721_02_D06-1196254077	P56	L8XR_220721_02_D06	VISp	F	C57BL6J-623067	0.475	73_L4/5 IT CTX Glut_1	0.685	L4/5 IT CTX Glut	0.73	IT Glut
TATGACATCAATCTCT-L8XR_220721_02_D06-1196254077	P56	L8XR_220721_02_D06	VISp	F	C57BL6J-623067	0.515	110_L2/3 IT CTX Glut_2	0.75	L2/3 IT CTX Glut	0.855	IT Glut
TATGACATCTACCTGC-L8XR_220721_02_D06-1196254077	P56	L8XR_220721_02_D06	VISp	F	C57BL6J-623067	0.55	111_L2/3 IT CTX Glut_2	0.855	L2/3 IT CTX Glut	0.95	IT Glut
TATGACTCAATGCGCT-L8XR_220721_02_D06-1196254077	P56	L8XR_220721_02_D06	VISp	F	C57BL6J-623067	0.545	37_L6 IT CTX Glut_1	0.785	L6 IT CTX Glut	0.87	IT Glut
TATGACTCACAGGAAT-L8XR_220721_02_D06-1196254077	P56	L8XR_220721_02_D06	VISp	F	C57BL6J-623067	0.255	109_L2/3 IT CTX Glut_2	0.48	L2/3 IT CTX Glut	0.915	IT Glut
TATGACTCAGAGAGCC-L8XR_220721_02_D06-1196254077	P56	L8XR_220721_02_D06	VISp	F	C57BL6J-623067	0.65	64_L5 IT CTX Glut_4	0.78	L5 IT CTX Glut	0.85	IT Glut
TATGACTCATCGCTCC-L8XR_220721_02_D06-1196254077	P56	L8XR_220721_02_D06	VISp	F	C57BL6J-623067	0.445	51_L6 IT CTX Glut_4	0.77	L6 IT CTX Glut	0.97	IT Glut
TATGACTCATGGCCCA-L8XR_220721_02_D06-1196254077	P56	L8XR_220721_02_D06	VISp	F	C57BL6J-623067	0.53	73_L4/5 IT CTX Glut_1	0.605	L4/5 IT CTX Glut	0.71	IT Glut
TATGCATCAATCATGT-L8XR_220721_02_D06-1196254077	P56	L8XR_220721_02_D06	VISp	F	C57BL6J-623067	0.39	51_L6 IT CTX Glut_4	0.53	L6 IT CTX Glut	0.885	IT Glut
TATGCATCAGCGCTTG-L8XR_220721_02_D06-1196254077	P56	L8XR_220721_02_D06	VISp	F	C57BL6J-623067	0.185	109_L2/3 IT CTX Glut_2	0.375	L2/3 IT CTX Glut	0.975	IT Glut
TATGCATCATAAACCT-L8XR_220721_02_D06-1196254077	P56	L8XR_220721_02_D06	VISp	F	C57BL6J-623067	0.64	64_L5 IT CTX Glut_4	0.87	L5 IT CTX Glut	0.895	IT Glut
TATGGATGTGCATCGG-L8XR_220721_02_D06-1196254077	P56	L8XR_220721_02_D06	VISp	F	C57BL6J-623067	0.19	118_L2/3 IT CTX Glut_4	0.49	L2/3 IT CTX Glut	0.875	IT Glut
TATGGATGTTAATGCG-L8XR_220721_02_D06-1196254077	P56	L8XR_220721_02_D06	VISp	F	C57BL6J-623067	0.66	52_L6 IT CTX Glut_4	0.935	L6 IT CTX Glut	0.955	IT Glut
TATGGCCCAATGCCTA-L8XR_220721_02_D06-1196254077	P56	L8XR_220721_02_D06	VISp	F	C57BL6J-623067	0.49	100_L4/5 IT CTX Glut_6	0.6	L4/5 IT CTX Glut	0.83	IT Glut
TATGGCCCACTAAGCC-L8XR_220721_02_D06-1196254077	P56	L8XR_220721_02_D06	VISp	F	C57BL6J-623067	0.675	4_CLA-EPd-CTX Car3 Glut_1	0.675	CLA-EPd-CTX Car3 Glut	0.785	IT Glut
TATGGCCCAGCTTAGC-L8XR_220721_02_D06-1196254077	P56	L8XR_220721_02_D06	VISp	F	C57BL6J-623067	0.53	118_L2/3 IT CTX Glut_4	0.815	L2/3 IT CTX Glut	0.88	IT Glut
TATGGCCCAGGCTACT-L8XR_220721_02_D06-1196254077	P56	L8XR_220721_02_D06	VISp	F	C57BL6J-623067	0.485	37_L6 IT CTX Glut_1	0.88	L6 IT CTX Glut	0.94	IT Glut
TATGGGCGTAATGGAA-L8XR_220721_02_D06-1196254077	P56	L8XR_220721_02_D06	VISp	F	C57BL6J-623067	0.31	118_L2/3 IT CTX Glut_4	0.665	L2/3 IT CTX Glut	0.805	IT Glut
TATGGGCGTCATAAGT-L8XR_220721_02_D06-1196254077	P56	L8XR_220721_02_D06	VISp	F	C57BL6J-623067	0.355	110_L2/3 IT CTX Glut_2	0.695	L2/3 IT CTX Glut	0.785	IT Glut
TATGGGCGTGTAATAC-L8XR_220721_02_D06-1196254077	P56	L8XR_220721_02_D06	VISp	F	C57BL6J-623067	0.435	110_L2/3 IT CTX Glut_2	0.57	L2/3 IT CTX Glut	0.795	IT Glut
TATGTGATCACGAATC-L8XR_220721_02_D06-1196254077	P56	L8XR_220721_02_D06	VISp	F	C57BL6J-623067	0.42	118_L2/3 IT CTX Glut_4	0.775	L2/3 IT CTX Glut	0.895	IT Glut
TATGTGATCAGGATGA-L8XR_220721_02_D06-1196254077	P56	L8XR_220721_02_D06	VISp	F	C57BL6J-623067	0.605	56_L5 IT CTX Glut_1	0.685	L5 IT CTX Glut	0.955	IT Glut
TATGTGATCCGTTATT-L8XR_220721_02_D06-1196254077	P56	L8XR_220721_02_D06	VISp	F	C57BL6J-623067	0.345	111_L2/3 IT CTX Glut_2	0.725	L2/3 IT CTX Glut	0.885	IT Glut
TATGTGATCGTTAGCG-L8XR_220721_02_D06-1196254077	P56	L8XR_220721_02_D06	VISp	F	C57BL6J-623067	0.615	73_L4/5 IT CTX Glut_1	0.745	L4/5 IT CTX Glut	0.84	IT Glut
TATTACCTCGCTTGCT-L8XR_220721_02_D06-1196254077	P56	L8XR_220721_02_D06	VISp	F	C57BL6J-623067	0.37	73_L4/5 IT CTX Glut_1	0.67	L4/5 IT CTX Glut	0.76	IT Glut
TATTACCTCTCAATGA-L8XR_220721_02_D06-1196254077	P56	L8XR_220721_02_D06	VISp	F	C57BL6J-623067	0.41	111_L2/3 IT CTX Glut_2	0.76	L2/3 IT CTX Glut	0.89	IT Glut
TATTAGCCACATGCTA-L8XR_220721_02_D06-1196254077	P56	L8XR_220721_02_D06	VISp	F	C57BL6J-623067	0.315	100_L4/5 IT CTX Glut_6	0.635	L4/5 IT CTX Glut	0.845	IT Glut
TATTAGCCAGTAAAGC-L8XR_220721_02_D06-1196254077	P56	L8XR_220721_02_D06	VISp	F	C57BL6J-623067	0.645	100_L4/5 IT CTX Glut_6	0.83	L4/5 IT CTX Glut	0.875	IT Glut
TATTAGGTCCGTTATT-L8XR_220721_02_D06-1196254077	P56	L8XR_220721_02_D06	VISp	F	C57BL6J-623067	0.515	100_L4/5 IT CTX Glut_6	0.63	L4/5 IT CTX Glut	0.715	IT Glut
TATTCGTTCCGTCCAT-L8XR_220721_02_D06-1196254077	P56	L8XR_220721_02_D06	VISp	F	C57BL6J-623067	0.515	64_L5 IT CTX Glut_4	0.605	L5 IT CTX Glut	0.745	IT Glut
TATTCGTTCGCTCACT-L8XR_220721_02_D06-1196254077	P56	L8XR_220721_02_D06	VISp	F	C57BL6J-623067	0.305	100_L4/5 IT CTX Glut_6	0.385	L4/5 IT CTX Glut	0.855	IT Glut
TATTCGTTCTGTTCAT-L8XR_220721_02_D06-1196254077	P56	L8XR_220721_02_D06	VISp	F	C57BL6J-623067	0.25	56_L5 IT CTX Glut_1	0.495	L5 IT CTX Glut	0.865	IT Glut
TATTGACCAAACTGTT-L8XR_220721_02_D06-1196254077	P56	L8XR_220721_02_D06	VISp	F	C57BL6J-623067	0.5	82_L4/5 IT CTX Glut_2	0.585	L4/5 IT CTX Glut	0.91	IT Glut
TATTGACCAGGCGATA-L8XR_220721_02_D06-1196254077	P56	L8XR_220721_02_D06	VISp	F	C57BL6J-623067	0.475	116_L2/3 IT CTX Glut_3	0.87	L2/3 IT CTX Glut	0.9	IT Glut
TATTTGCTCATCACTT-L8XR_220721_02_D06-1196254077	P56	L8XR_220721_02_D06	VISp	F	C57BL6J-623067	0.43	109_L2/3 IT CTX Glut_2	0.89	L2/3 IT CTX Glut	0.965	IT Glut
TATTTGCTCATGCTTT-L8XR_220721_02_D06-1196254077	P56	L8XR_220721_02_D06	VISp	F	C57BL6J-623067	0.64	56_L5 IT CTX Glut_1	0.72	L5 IT CTX Glut	0.86	IT Glut
TATTTGCTCCCTGACT-L8XR_220721_02_D06-1196254077	P56	L8XR_220721_02_D06	VISp	F	C57BL6J-623067	0.275	52_L6 IT CTX Glut_4	0.86	L6 IT CTX Glut	0.89	IT Glut
TATTTGCTCGCCTGTT-L8XR_220721_02_D06-1196254077	P56	L8XR_220721_02_D06	VISp	F	C57BL6J-623067	0.29	41_L6 IT CTX Glut_2	0.69	L6 IT CTX Glut	0.82	IT Glut
TATTTGGAGCGTGCGT-L8XR_220721_02_D06-1196254077	P56	L8XR_220721_02_D06	VISp	F	C57BL6J-623067	0.575	50_L6 IT CTX Glut_4	0.895	L6 IT CTX Glut	0.905	IT Glut
TATTTGGAGTTGCCTC-L8XR_220721_02_D06-1196254077	P56	L8XR_220721_02_D06	VISp	F	C57BL6J-623067	0.155	50_L6 IT CTX Glut_4	0.465	L6 IT CTX Glut	0.73	IT Glut
TCAAACCAGCAGCTCA-L8XR_220721_02_D06-1196254077	P56	L8XR_220721_02_D06	VISp	F	C57BL6J-623067	0.365	63_L5 IT CTX Glut_4	0.685	L5 IT CTX Glut	0.74	IT Glut
TCAAACCAGCTCGCTT-L8XR_220721_02_D06-1196254077	P56	L8XR_220721_02_D06	VISp	F	C57BL6J-623067	0.525	118_L2/3 IT CTX Glut_4	0.89	L2/3 IT CTX Glut	0.92	IT Glut
TCAAACCAGGACAACA-L8XR_220721_02_D06-1196254077	P56	L8XR_220721_02_D06	VISp	F	C57BL6J-623067	0.775	100_L4/5 IT CTX Glut_6	0.82	L4/5 IT CTX Glut	0.92	IT Glut
TCAAACCAGGTTAGAG-L8XR_220721_02_D06-1196254077	P56	L8XR_220721_02_D06	VISp	F	C57BL6J-623067	0.315	110_L2/3 IT CTX Glut_2	0.735	L2/3 IT CTX Glut	0.895	IT Glut
TCAACAATCACAAGCT-L8XR_220721_02_D06-1196254077	P56	L8XR_220721_02_D06	VISp	F	C57BL6J-623067	0.505	100_L4/5 IT CTX Glut_6	0.68	L4/5 IT CTX Glut	0.945	IT Glut
TCAACAATCATTAGCA-L8XR_220721_02_D06-1196254077	P56	L8XR_220721_02_D06	VISp	F	C57BL6J-623067	0.2	37_L6 IT CTX Glut_1	0.55	L6 IT CTX Glut	0.81	IT Glut
TCAACAATCCGTTAAA-L8XR_220721_02_D06-1196254077	P56	L8XR_220721_02_D06	VISp	F	C57BL6J-623067	0.88	4_CLA-EPd-CTX Car3 Glut_1	0.88	CLA-EPd-CTX Car3 Glut	0.93	IT Glut
TCAACAATCCTTGCAC-L8XR_220721_02_D06-1196254077	P56	L8XR_220721_02_D06	VISp	F	C57BL6J-623067	0.44	110_L2/3 IT CTX Glut_2	0.795	L2/3 IT CTX Glut	0.875	IT Glut
TCAAGACTCGGTTACG-L8XR_220721_02_D06-1196254077	P56	L8XR_220721_02_D06	VISp	F	C57BL6J-623067	0.525	73_L4/5 IT CTX Glut_1	0.72	L4/5 IT CTX Glut	0.755	IT Glut
TCAAGGAAGACAACGA-L8XR_220721_02_D06-1196254077	P56	L8XR_220721_02_D06	VISp	F	C57BL6J-623067	0.295	41_L6 IT CTX Glut_2	0.885	L6 IT CTX Glut	0.92	IT Glut
TCAAGGAAGCTATTGA-L8XR_220721_02_D06-1196254077	P56	L8XR_220721_02_D06	VISp	F	C57BL6J-623067	0.425	56_L5 IT CTX Glut_1	0.505	L5 IT CTX Glut	0.925	IT Glut
TCAAGGAAGTGAACGA-L8XR_220721_02_D06-1196254077	P56	L8XR_220721_02_D06	VISp	F	C57BL6J-623067	0.36	68_L4/5 IT CTX Glut_1	0.85	L4/5 IT CTX Glut	0.905	IT Glut
TCAAGGTTCTGTGCAG-L8XR_220721_02_D06-1196254077	P56	L8XR_220721_02_D06	VISp	F	C57BL6J-623067	0.335	41_L6 IT CTX Glut_2	0.725	L6 IT CTX Glut	0.915	IT Glut
TCAAGTATCAATAGCC-L8XR_220721_02_D06-1196254077	P56	L8XR_220721_02_D06	VISp	F	C57BL6J-623067	0.325	73_L4/5 IT CTX Glut_1	0.575	L4/5 IT CTX Glut	0.69	IT Glut
TCAAGTATCACCGGTA-L8XR_220721_02_D06-1196254077	P56	L8XR_220721_02_D06	VISp	F	C57BL6J-623067	0.735	110_L2/3 IT CTX Glut_2	0.815	L2/3 IT CTX Glut	0.89	IT Glut
TCAAGTATCCTGAATA-L8XR_220721_02_D06-1196254077	P56	L8XR_220721_02_D06	VISp	F	C57BL6J-623067	0.47	68_L4/5 IT CTX Glut_1	0.835	L4/5 IT CTX Glut	0.94	IT Glut
TCAAGTATCTAACCAA-L8XR_220721_02_D06-1196254077	P56	L8XR_220721_02_D06	VISp	F	C57BL6J-623067	0.245	109_L2/3 IT CTX Glut_2	0.62	L2/3 IT CTX Glut	0.865	IT Glut
TCAATCGCAAACTCAT-L8XR_220721_02_D06-1196254077	P56	L8XR_220721_02_D06	VISp	F	C57BL6J-623067	0.135	110_L2/3 IT CTX Glut_2	0.455	L2/3 IT CTX Glut	0.81	IT Glut
TCAATCGCACATAACT-L8XR_220721_02_D06-1196254077	P56	L8XR_220721_02_D06	VISp	F	C57BL6J-623067	0.43	41_L6 IT CTX Glut_2	0.84	L6 IT CTX Glut	0.915	IT Glut
TCAATCGCACGTGCTG-L8XR_220721_02_D06-1196254077	P56	L8XR_220721_02_D06	VISp	F	C57BL6J-623067	0.485	109_L2/3 IT CTX Glut_2	0.775	L2/3 IT CTX Glut	0.935	IT Glut
TCAATCGCAGCCAGTT-L8XR_220721_02_D06-1196254077	P56	L8XR_220721_02_D06	VISp	F	C57BL6J-623067	0.465	111_L2/3 IT CTX Glut_2	0.77	L2/3 IT CTX Glut	0.935	IT Glut
TCACCGGCATGTCAGC-L8XR_220721_02_D06-1196254077	P56	L8XR_220721_02_D06	VISp	F	C57BL6J-623067	0.7	51_L6 IT CTX Glut_4	0.875	L6 IT CTX Glut	0.92	IT Glut
TCACCTCAGCCTGAGC-L8XR_220721_02_D06-1196254077	P56	L8XR_220721_02_D06	VISp	F	C57BL6J-623067	0.42	63_L5 IT CTX Glut_4	0.91	L5 IT CTX Glut	0.94	IT Glut
TCACCTCAGTAGGCGG-L8XR_220721_02_D06-1196254077	P56	L8XR_220721_02_D06	VISp	F	C57BL6J-623067	0.17	62_L5 IT CTX Glut_3	0.375	L5 IT CTX Glut	0.895	IT Glut
TCACCTCAGTCACCAG-L8XR_220721_02_D06-1196254077	P56	L8XR_220721_02_D06	VISp	F	C57BL6J-623067	0.575	56_L5 IT CTX Glut_1	0.59	L5 IT CTX Glut	0.77	IT Glut
TCACCTGGTTACAACG-L8XR_220721_02_D06-1196254077	P56	L8XR_220721_02_D06	VISp	F	C57BL6J-623067	0.615	100_L4/5 IT CTX Glut_6	0.855	L4/5 IT CTX Glut	0.91	IT Glut
TCACGGATCTGGTCCT-L8XR_220721_02_D06-1196254077	P56	L8XR_220721_02_D06	VISp	F	C57BL6J-623067	0.315	50_L6 IT CTX Glut_4	0.745	L6 IT CTX Glut	0.905	IT Glut
TCACTGACACGTAAGG-L8XR_220721_02_D06-1196254077	P56	L8XR_220721_02_D06	VISp	F	C57BL6J-623067	0.415	68_L4/5 IT CTX Glut_1	0.575	L4/5 IT CTX Glut	0.655	IT Glut
TCAGCAAGTTTCCGGC-L8XR_220721_02_D06-1196254077	P56	L8XR_220721_02_D06	VISp	F	C57BL6J-623067	0.365	82_L4/5 IT CTX Glut_2	0.415	L4/5 IT CTX Glut	0.835	IT Glut
TCAGCCTTCGCGACAC-L8XR_220721_02_D06-1196254077	P56	L8XR_220721_02_D06	VISp	F	C57BL6J-623067	0.385	111_L2/3 IT CTX Glut_2	0.725	L2/3 IT CTX Glut	0.93	IT Glut
TCAGCCTTCGCTAAAC-L8XR_220721_02_D06-1196254077	P56	L8XR_220721_02_D06	VISp	F	C57BL6J-623067	0.225	110_L2/3 IT CTX Glut_2	0.595	L2/3 IT CTX Glut	0.745	IT Glut
TCAGCCTTCTTAAGTG-L8XR_220721_02_D06-1196254077	P56	L8XR_220721_02_D06	VISp	F	C57BL6J-623067	0.225	118_L2/3 IT CTX Glut_4	0.51	L2/3 IT CTX Glut	0.72	IT Glut
TCAGCGATCTCCTCAA-L8XR_220721_02_D06-1196254077	P56	L8XR_220721_02_D06	VISp	F	C57BL6J-623067	0.425	109_L2/3 IT CTX Glut_2	0.74	L2/3 IT CTX Glut	0.92	IT Glut
TCAGGAGCAGGACCAA-L8XR_220721_02_D06-1196254077	P56	L8XR_220721_02_D06	VISp	F	C57BL6J-623067	0.3	111_L2/3 IT CTX Glut_2	0.57	L2/3 IT CTX Glut	0.74	IT Glut
TCAGGTCCAACAGCCT-L8XR_220721_02_D06-1196254077	P56	L8XR_220721_02_D06	VISp	F	C57BL6J-623067	0.4	100_L4/5 IT CTX Glut_6	0.535	L4/5 IT CTX Glut	0.935	IT Glut
TCAGGTCCAGGCATGA-L8XR_220721_02_D06-1196254077	P56	L8XR_220721_02_D06	VISp	F	C57BL6J-623067	0.52	100_L4/5 IT CTX Glut_6	0.6	L4/5 IT CTX Glut	0.785	IT Glut
TCAGGTCCAGGCGAGT-L8XR_220721_02_D06-1196254077	P56	L8XR_220721_02_D06	VISp	F	C57BL6J-623067	0.625	100_L4/5 IT CTX Glut_6	0.735	L4/5 IT CTX Glut	0.81	IT Glut
TCAGGTTAGCATTAGC-L8XR_220721_02_D06-1196254077	P56	L8XR_220721_02_D06	VISp	F	C57BL6J-623067	0.335	82_L4/5 IT CTX Glut_2	0.42	L4/5 IT CTX Glut	0.87	IT Glut
TCAGGTTAGCCACAAT-L8XR_220721_02_D06-1196254077	P56	L8XR_220721_02_D06	VISp	F	C57BL6J-623067	0.445	109_L2/3 IT CTX Glut_2	0.745	L2/3 IT CTX Glut	0.825	IT Glut
TCAGTAATCATGAAGG-L8XR_220721_02_D06-1196254077	P56	L8XR_220721_02_D06	VISp	F	C57BL6J-623067	0.41	82_L4/5 IT CTX Glut_2	0.57	L4/5 IT CTX Glut	0.94	IT Glut
TCAGTAATCCTGGCTT-L8XR_220721_02_D06-1196254077	P56	L8XR_220721_02_D06	VISp	F	C57BL6J-623067	0.26	109_L2/3 IT CTX Glut_2	0.6	L2/3 IT CTX Glut	0.905	IT Glut
TCAGTAATCGGGACCT-L8XR_220721_02_D06-1196254077	P56	L8XR_220721_02_D06	VISp	F	C57BL6J-623067	0.62	4_CLA-EPd-CTX Car3 Glut_1	0.62	CLA-EPd-CTX Car3 Glut	0.79	IT Glut
TCAGTAATCGTCCTTA-L8XR_220721_02_D06-1196254077	P56	L8XR_220721_02_D06	VISp	F	C57BL6J-623067	0.68	64_L5 IT CTX Glut_4	0.845	L5 IT CTX Glut	0.89	IT Glut
TCAGTAGGTCCAAGAC-L8XR_220721_02_D06-1196254077	P56	L8XR_220721_02_D06	VISp	F	C57BL6J-623067	0.31	118_L2/3 IT CTX Glut_4	0.525	L2/3 IT CTX Glut	0.715	IT Glut
TCAGTAGGTCTCAGCC-L8XR_220721_02_D06-1196254077	P56	L8XR_220721_02_D06	VISp	F	C57BL6J-623067	0.49	110_L2/3 IT CTX Glut_2	0.78	L2/3 IT CTX Glut	0.87	IT Glut
TCAGTAGGTGCACGCA-L8XR_220721_02_D06-1196254077	P56	L8XR_220721_02_D06	VISp	F	C57BL6J-623067	0.27	50_L6 IT CTX Glut_4	0.625	L6 IT CTX Glut	0.84	IT Glut
TCAGTGAGTGCATTTC-L8XR_220721_02_D06-1196254077	P56	L8XR_220721_02_D06	VISp	F	C57BL6J-623067	0.315	64_L5 IT CTX Glut_4	0.5	L5 IT CTX Glut	0.785	IT Glut
TCAGTGAGTGCTTAGA-L8XR_220721_02_D06-1196254077	P56	L8XR_220721_02_D06	VISp	F	C57BL6J-623067	0.42	101_L4/5 IT CTX Glut_6	0.6	L4/5 IT CTX Glut	0.935	IT Glut
TCATAACCAATTGCGC-L8XR_220721_02_D06-1196254077	P56	L8XR_220721_02_D06	VISp	F	C57BL6J-623067	0.43	64_L5 IT CTX Glut_4	0.805	L5 IT CTX Glut	0.95	IT Glut
TCATAACCAGTTGCGT-L8XR_220721_02_D06-1196254077	P56	L8XR_220721_02_D06	VISp	F	C57BL6J-623067	0.705	64_L5 IT CTX Glut_4	0.78	L5 IT CTX Glut	0.85	IT Glut
TCATAACCATAAGCAA-L8XR_220721_02_D06-1196254077	P56	L8XR_220721_02_D06	VISp	F	C57BL6J-623067	0.26	109_L2/3 IT CTX Glut_2	0.465	L2/3 IT CTX Glut	0.91	IT Glut
TCATACTTCTAAATCG-L8XR_220721_02_D06-1196254077	P56	L8XR_220721_02_D06	VISp	F	C57BL6J-623067	0.64	64_L5 IT CTX Glut_4	0.715	L5 IT CTX Glut	0.82	IT Glut
TCATCCATCCTAACGG-L8XR_220721_02_D06-1196254077	P56	L8XR_220721_02_D06	VISp	F	C57BL6J-623067	0.435	63_L5 IT CTX Glut_4	0.895	L5 IT CTX Glut	0.915	IT Glut
TCATGAGGTCGCGCAA-L8XR_220721_02_D06-1196254077	P56	L8XR_220721_02_D06	VISp	F	C57BL6J-623067	0.315	50_L6 IT CTX Glut_4	0.74	L6 IT CTX Glut	0.945	IT Glut
TCATGCCTCATTACTC-L8XR_220721_02_D06-1196254077	P56	L8XR_220721_02_D06	VISp	F	C57BL6J-623067	0.245	101_L4/5 IT CTX Glut_6	0.765	L4/5 IT CTX Glut	0.84	IT Glut
TCATGCCTCCCTCATA-L8XR_220721_02_D06-1196254077	P56	L8XR_220721_02_D06	VISp	F	C57BL6J-623067	0.55	73_L4/5 IT CTX Glut_1	0.655	L4/5 IT CTX Glut	0.83	IT Glut
TCATGTTTCAATTGGC-L8XR_220721_02_D06-1196254077	P56	L8XR_220721_02_D06	VISp	F	C57BL6J-623067	0.445	109_L2/3 IT CTX Glut_2	0.855	L2/3 IT CTX Glut	0.965	IT Glut
TCATGTTTCTACCTGC-L8XR_220721_02_D06-1196254077	P56	L8XR_220721_02_D06	VISp	F	C57BL6J-623067	0.68	73_L4/5 IT CTX Glut_1	0.755	L4/5 IT CTX Glut	0.82	IT Glut
TCATTACTCACAGACT-L8XR_220721_02_D06-1196254077	P56	L8XR_220721_02_D06	VISp	F	C57BL6J-623067	0.57	100_L4/5 IT CTX Glut_6	0.7	L4/5 IT CTX Glut	0.84	IT Glut
TCATTACTCATTAGCA-L8XR_220721_02_D06-1196254077	P56	L8XR_220721_02_D06	VISp	F	C57BL6J-623067	0.6	64_L5 IT CTX Glut_4	0.76	L5 IT CTX Glut	0.905	IT Glut
TCATTACTCCAACTGG-L8XR_220721_02_D06-1196254077	P56	L8XR_220721_02_D06	VISp	F	C57BL6J-623067	0.43	100_L4/5 IT CTX Glut_6	0.54	L4/5 IT CTX Glut	0.885	IT Glut
TCATTGCGTACGGGTT-L8XR_220721_02_D06-1196254077	P56	L8XR_220721_02_D06	VISp	F	C57BL6J-623067	0.52	73_L4/5 IT CTX Glut_1	0.615	L4/5 IT CTX Glut	0.685	IT Glut
TCATTGCGTTCCAGGG-L8XR_220721_02_D06-1196254077	P56	L8XR_220721_02_D06	VISp	F	C57BL6J-623067	0.51	73_L4/5 IT CTX Glut_1	0.665	L4/5 IT CTX Glut	0.69	IT Glut
TCATTGTTCCTCATCA-L8XR_220721_02_D06-1196254077	P56	L8XR_220721_02_D06	VISp	F	C57BL6J-623067	0.36	109_L2/3 IT CTX Glut_2	0.77	L2/3 IT CTX Glut	0.895	IT Glut
TCATTGTTCGCTTCTA-L8XR_220721_02_D06-1196254077	P56	L8XR_220721_02_D06	VISp	F	C57BL6J-623067	0.67	64_L5 IT CTX Glut_4	0.855	L5 IT CTX Glut	0.885	IT Glut
TCATTTGGTCATGAGC-L8XR_220721_02_D06-1196254077	P56	L8XR_220721_02_D06	VISp	F	C57BL6J-623067	0.35	111_L2/3 IT CTX Glut_2	0.52	L2/3 IT CTX Glut	0.885	IT Glut
TCATTTGGTGTTTCAC-L8XR_220721_02_D06-1196254077	P56	L8XR_220721_02_D06	VISp	F	C57BL6J-623067	0.195	62_L5 IT CTX Glut_3	0.52	L5 IT CTX Glut	0.76	IT Glut
TCATTTGGTTATTGCC-L8XR_220721_02_D06-1196254077	P56	L8XR_220721_02_D06	VISp	F	C57BL6J-623067	0.41	109_L2/3 IT CTX Glut_2	0.795	L2/3 IT CTX Glut	0.91	IT Glut
TCCAGCAAGATTCCTT-L8XR_220721_02_D06-1196254077	P56	L8XR_220721_02_D06	VISp	F	C57BL6J-623067	0.865	51_L6 IT CTX Glut_4	0.95	L6 IT CTX Glut	0.97	IT Glut
TCCAGCAAGCCGCAAC-L8XR_220721_02_D06-1196254077	P56	L8XR_220721_02_D06	VISp	F	C57BL6J-623067	0.33	109_L2/3 IT CTX Glut_2	0.67	L2/3 IT CTX Glut	0.91	IT Glut
TCCAGCAAGGGACGCA-L8XR_220721_02_D06-1196254077	P56	L8XR_220721_02_D06	VISp	F	C57BL6J-623067	0.39	100_L4/5 IT CTX Glut_6	0.65	L4/5 IT CTX Glut	0.71	IT Glut
TCCAGCAAGTAATCCA-L8XR_220721_02_D06-1196254077	P56	L8XR_220721_02_D06	VISp	F	C57BL6J-623067	0.33	82_L4/5 IT CTX Glut_2	0.61	L4/5 IT CTX Glut	0.885	IT Glut
TCCAGGATCATGAGCT-L8XR_220721_02_D06-1196254077	P56	L8XR_220721_02_D06	VISp	F	C57BL6J-623067	0.575	109_L2/3 IT CTX Glut_2	0.83	L2/3 IT CTX Glut	0.965	IT Glut
TCCAGGATCTAAGGTC-L8XR_220721_02_D06-1196254077	P56	L8XR_220721_02_D06	VISp	F	C57BL6J-623067	0.385	111_L2/3 IT CTX Glut_2	0.76	L2/3 IT CTX Glut	0.94	IT Glut
TCCAGGTCATCGCTCC-L8XR_220721_02_D06-1196254077	P56	L8XR_220721_02_D06	VISp	F	C57BL6J-623067	0.6	73_L4/5 IT CTX Glut_1	0.765	L4/5 IT CTX Glut	0.84	IT Glut
TCCATAAAGCAATAGG-L8XR_220721_02_D06-1196254077	P56	L8XR_220721_02_D06	VISp	F	C57BL6J-623067	0.375	82_L4/5 IT CTX Glut_2	0.44	L4/5 IT CTX Glut	0.885	IT Glut
TCCATATTCGCATTAA-L8XR_220721_02_D06-1196254077	P56	L8XR_220721_02_D06	VISp	F	C57BL6J-623067	0.455	109_L2/3 IT CTX Glut_2	0.895	L2/3 IT CTX Glut	0.97	IT Glut
TCCATATTCGTTCACC-L8XR_220721_02_D06-1196254077	P56	L8XR_220721_02_D06	VISp	F	C57BL6J-623067	0.425	73_L4/5 IT CTX Glut_1	0.7	L4/5 IT CTX Glut	0.76	IT Glut
TCCATATTCTTCAATC-L8XR_220721_02_D06-1196254077	P56	L8XR_220721_02_D06	VISp	F	C57BL6J-623067	0.685	100_L4/5 IT CTX Glut_6	0.785	L4/5 IT CTX Glut	0.88	IT Glut
TCCATCATCATGCTTT-L8XR_220721_02_D06-1196254077	P56	L8XR_220721_02_D06	VISp	F	C57BL6J-623067	0.14	111_L2/3 IT CTX Glut_2	0.44	L2/3 IT CTX Glut	0.855	IT Glut
TCCATTGTCAAGCGCC-L8XR_220721_02_D06-1196254077	P56	L8XR_220721_02_D06	VISp	F	C57BL6J-623067	0.495	41_L6 IT CTX Glut_2	0.81	L6 IT CTX Glut	0.875	IT Glut
TCCATTGTCCTCATGC-L8XR_220721_02_D06-1196254077	P56	L8XR_220721_02_D06	VISp	F	C57BL6J-623067	0.395	62_L5 IT CTX Glut_3	0.62	L5 IT CTX Glut	0.88	IT Glut
TCCCGGACAAATATCC-L8XR_220721_02_D06-1196254077	P56	L8XR_220721_02_D06	VISp	F	C57BL6J-623067	0.57	41_L6 IT CTX Glut_2	0.945	L6 IT CTX Glut	0.96	IT Glut
TCCCGGACAGTATGTT-L8XR_220721_02_D06-1196254077	P56	L8XR_220721_02_D06	VISp	F	C57BL6J-623067	0.35	100_L4/5 IT CTX Glut_6	0.62	L4/5 IT CTX Glut	0.88	IT Glut
TCCCGTTAGCATGAAG-L8XR_220721_02_D06-1196254077	P56	L8XR_220721_02_D06	VISp	F	C57BL6J-623067	0.49	64_L5 IT CTX Glut_4	0.63	L5 IT CTX Glut	0.835	IT Glut
TCCCGTTAGTACTGGT-L8XR_220721_02_D06-1196254077	P56	L8XR_220721_02_D06	VISp	F	C57BL6J-623067	0.385	100_L4/5 IT CTX Glut_6	0.59	L4/5 IT CTX Glut	0.805	IT Glut
TCCCTCACAAGGATTA-L8XR_220721_02_D06-1196254077	P56	L8XR_220721_02_D06	VISp	F	C57BL6J-623067	0.29	110_L2/3 IT CTX Glut_2	0.66	L2/3 IT CTX Glut	0.795	IT Glut
TCCCTCACACTCAACA-L8XR_220721_02_D06-1196254077	P56	L8XR_220721_02_D06	VISp	F	C57BL6J-623067	0.465	109_L2/3 IT CTX Glut_2	0.805	L2/3 IT CTX Glut	0.945	IT Glut
TCCCTCACAGGATGGC-L8XR_220721_02_D06-1196254077	P56	L8XR_220721_02_D06	VISp	F	C57BL6J-623067	0.425	109_L2/3 IT CTX Glut_2	0.685	L2/3 IT CTX Glut	0.915	IT Glut
TCCCTCACATTGCGGT-L8XR_220721_02_D06-1196254077	P56	L8XR_220721_02_D06	VISp	F	C57BL6J-623067	0.295	41_L6 IT CTX Glut_2	0.67	L6 IT CTX Glut	0.89	IT Glut
TCCCTGGTCATGACCG-L8XR_220721_02_D06-1196254077	P56	L8XR_220721_02_D06	VISp	F	C57BL6J-623067	0.5	63_L5 IT CTX Glut_4	0.92	L5 IT CTX Glut	0.955	IT Glut
TCCCTGGTCATTTGCT-L8XR_220721_02_D06-1196254077	P56	L8XR_220721_02_D06	VISp	F	C57BL6J-623067	0.365	100_L4/5 IT CTX Glut_6	0.445	L4/5 IT CTX Glut	0.58	IT Glut
TCCCTGGTCTTGATGA-L8XR_220721_02_D06-1196254077	P56	L8XR_220721_02_D06	VISp	F	C57BL6J-623067	0.32	109_L2/3 IT CTX Glut_2	0.725	L2/3 IT CTX Glut	0.91	IT Glut
TCCGCCATCGATTTGA-L8XR_220721_02_D06-1196254077	P56	L8XR_220721_02_D06	VISp	F	C57BL6J-623067	0.555	100_L4/5 IT CTX Glut_6	0.78	L4/5 IT CTX Glut	0.855	IT Glut
TCCGCCATCTAATCTC-L8XR_220721_02_D06-1196254077	P56	L8XR_220721_02_D06	VISp	F	C57BL6J-623067	0.455	100_L4/5 IT CTX Glut_6	0.66	L4/5 IT CTX Glut	0.745	IT Glut
TCCGGAATCAATGTGC-L8XR_220721_02_D06-1196254077	P56	L8XR_220721_02_D06	VISp	F	C57BL6J-623067	0.31	52_L6 IT CTX Glut_4	0.87	L6 IT CTX Glut	0.945	IT Glut
TCCGGAATCCCTGGAA-L8XR_220721_02_D06-1196254077	P56	L8XR_220721_02_D06	VISp	F	C57BL6J-623067	0.655	73_L4/5 IT CTX Glut_1	0.83	L4/5 IT CTX Glut	0.88	IT Glut
TCCGGTAAGAATCGCT-L8XR_220721_02_D06-1196254077	P56	L8XR_220721_02_D06	VISp	F	C57BL6J-623067	0.245	111_L2/3 IT CTX Glut_2	0.825	L2/3 IT CTX Glut	0.935	IT Glut
TCCGGTAAGGCCTGGT-L8XR_220721_02_D06-1196254077	P56	L8XR_220721_02_D06	VISp	F	C57BL6J-623067	0.37	118_L2/3 IT CTX Glut_4	0.76	L2/3 IT CTX Glut	0.855	IT Glut
TCCGGTAAGTTCCTGC-L8XR_220721_02_D06-1196254077	P56	L8XR_220721_02_D06	VISp	F	C57BL6J-623067	0.185	111_L2/3 IT CTX Glut_2	0.35	L2/3 IT CTX Glut	0.865	IT Glut
TCCTCAATCGATATTG-L8XR_220721_02_D06-1196254077	P56	L8XR_220721_02_D06	VISp	F	C57BL6J-623067	0.72	41_L6 IT CTX Glut_2	0.895	L6 IT CTX Glut	0.955	IT Glut
TCCTCAATCGTGCCTT-L8XR_220721_02_D06-1196254077	P56	L8XR_220721_02_D06	VISp	F	C57BL6J-623067	0.2	68_L4/5 IT CTX Glut_1	0.32	L4/5 IT CTX Glut	0.63	IT Glut
TCCTCACAGCTTATGA-L8XR_220721_02_D06-1196254077	P56	L8XR_220721_02_D06	VISp	F	C57BL6J-623067	0.2	111_L2/3 IT CTX Glut_2	0.525	L2/3 IT CTX Glut	0.775	IT Glut
TCCTCACAGGAGTCTT-L8XR_220721_02_D06-1196254077	P56	L8XR_220721_02_D06	VISp	F	C57BL6J-623067	0.52	101_L4/5 IT CTX Glut_6	0.885	L4/5 IT CTX Glut	0.945	IT Glut
TCCTCACAGGATTGAG-L8XR_220721_02_D06-1196254077	P56	L8XR_220721_02_D06	VISp	F	C57BL6J-623067	0.295	73_L4/5 IT CTX Glut_1	0.635	L4/5 IT CTX Glut	0.795	IT Glut
TCCTGGTTCTCGCCTG-L8XR_220721_02_D06-1196254077	P56	L8XR_220721_02_D06	VISp	F	C57BL6J-623067	0.705	100_L4/5 IT CTX Glut_6	0.775	L4/5 IT CTX Glut	0.885	IT Glut
TCCTGTTCAAACGGGC-L8XR_220721_02_D06-1196254077	P56	L8XR_220721_02_D06	VISp	F	C57BL6J-623067	0.61	116_L2/3 IT CTX Glut_3	0.89	L2/3 IT CTX Glut	0.91	IT Glut
TCCTGTTCACAGACTC-L8XR_220721_02_D06-1196254077	P56	L8XR_220721_02_D06	VISp	F	C57BL6J-623067	0.31	109_L2/3 IT CTX Glut_2	0.595	L2/3 IT CTX Glut	0.9	IT Glut
TCCTGTTCAGAACCGA-L8XR_220721_02_D06-1196254077	P56	L8XR_220721_02_D06	VISp	F	C57BL6J-623067	0.775	110_L2/3 IT CTX Glut_2	0.87	L2/3 IT CTX Glut	0.91	IT Glut
TCCTTAGTCATGCGTG-L8XR_220721_02_D06-1196254077	P56	L8XR_220721_02_D06	VISp	F	C57BL6J-623067	0.225	118_L2/3 IT CTX Glut_4	0.73	L2/3 IT CTX Glut	0.865	IT Glut
TCCTTCAAGATTGAGG-L8XR_220721_02_D06-1196254077	P56	L8XR_220721_02_D06	VISp	F	C57BL6J-623067	0.38	64_L5 IT CTX Glut_4	0.6	L5 IT CTX Glut	0.69	IT Glut
TCCTTCAAGCCTAATA-L8XR_220721_02_D06-1196254077	P56	L8XR_220721_02_D06	VISp	F	C57BL6J-623067	0.545	111_L2/3 IT CTX Glut_2	0.79	L2/3 IT CTX Glut	0.975	IT Glut
TCCTTCAAGCTGGAAA-L8XR_220721_02_D06-1196254077	P56	L8XR_220721_02_D06	VISp	F	C57BL6J-623067	0.48	100_L4/5 IT CTX Glut_6	0.82	L4/5 IT CTX Glut	0.905	IT Glut
TCCTTGCAGAGAGGAG-L8XR_220721_02_D06-1196254077	P56	L8XR_220721_02_D06	VISp	F	C57BL6J-623067	0.64	109_L2/3 IT CTX Glut_2	0.865	L2/3 IT CTX Glut	0.97	IT Glut
TCCTTGCAGAGGAGGA-L8XR_220721_02_D06-1196254077	P56	L8XR_220721_02_D06	VISp	F	C57BL6J-623067	0.46	100_L4/5 IT CTX Glut_6	0.51	L4/5 IT CTX Glut	0.915	IT Glut
TCCTTGCAGGCGCTTA-L8XR_220721_02_D06-1196254077	P56	L8XR_220721_02_D06	VISp	F	C57BL6J-623067	0.535	100_L4/5 IT CTX Glut_6	0.615	L4/5 IT CTX Glut	0.895	IT Glut
TCGATTAAGTGAAGTG-L8XR_220721_02_D06-1196254077	P56	L8XR_220721_02_D06	VISp	F	C57BL6J-623067	0.745	64_L5 IT CTX Glut_4	0.805	L5 IT CTX Glut	0.86	IT Glut
TCGCATTGTGCCTCAC-L8XR_220721_02_D06-1196254077	P56	L8XR_220721_02_D06	VISp	F	C57BL6J-623067	0.655	41_L6 IT CTX Glut_2	0.715	L6 IT CTX Glut	0.8	IT Glut
TCGCATTGTGCGCGTA-L8XR_220721_02_D06-1196254077	P56	L8XR_220721_02_D06	VISp	F	C57BL6J-623067	0.46	116_L2/3 IT CTX Glut_3	0.75	L2/3 IT CTX Glut	0.86	IT Glut
TCGCATTGTTGAGGTC-L8XR_220721_02_D06-1196254077	P56	L8XR_220721_02_D06	VISp	F	C57BL6J-623067	0.145	52_L6 IT CTX Glut_4	0.525	L6 IT CTX Glut	0.76	IT Glut
TCGCCCATCCGCCTAT-L8XR_220721_02_D06-1196254077	P56	L8XR_220721_02_D06	VISp	F	C57BL6J-623067	0.39	110_L2/3 IT CTX Glut_2	0.62	L2/3 IT CTX Glut	0.795	IT Glut
TCGCCCATCGCTTGCT-L8XR_220721_02_D06-1196254077	P56	L8XR_220721_02_D06	VISp	F	C57BL6J-623067	0.315	111_L2/3 IT CTX Glut_2	0.8	L2/3 IT CTX Glut	0.925	IT Glut
TCGCGAGGTAAGGTCC-L8XR_220721_02_D06-1196254077	P56	L8XR_220721_02_D06	VISp	F	C57BL6J-623067	0.405	68_L4/5 IT CTX Glut_1	0.455	L4/5 IT CTX Glut	0.795	IT Glut
TCGCGAGGTGTTTGTC-L8XR_220721_02_D06-1196254077	P56	L8XR_220721_02_D06	VISp	F	C57BL6J-623067	0.435	110_L2/3 IT CTX Glut_2	0.88	L2/3 IT CTX Glut	0.955	IT Glut
TCGCGAGGTTAATGCG-L8XR_220721_02_D06-1196254077	P56	L8XR_220721_02_D06	VISp	F	C57BL6J-623067	0.425	109_L2/3 IT CTX Glut_2	0.805	L2/3 IT CTX Glut	0.96	IT Glut
TCGCGAGGTTAGTGAT-L8XR_220721_02_D06-1196254077	P56	L8XR_220721_02_D06	VISp	F	C57BL6J-623067	0.39	110_L2/3 IT CTX Glut_2	0.825	L2/3 IT CTX Glut	0.905	IT Glut
TCGCGAGGTTATGTGG-L8XR_220721_02_D06-1196254077	P56	L8XR_220721_02_D06	VISp	F	C57BL6J-623067	0.39	116_L2/3 IT CTX Glut_3	0.75	L2/3 IT CTX Glut	0.84	IT Glut
TCGCGAGGTTCGCTCA-L8XR_220721_02_D06-1196254077	P56	L8XR_220721_02_D06	VISp	F	C57BL6J-623067	0.73	56_L5 IT CTX Glut_1	0.79	L5 IT CTX Glut	0.885	IT Glut
TCGCTAACAAACTCAT-L8XR_220721_02_D06-1196254077	P56	L8XR_220721_02_D06	VISp	F	C57BL6J-623067	0.455	111_L2/3 IT CTX Glut_2	0.675	L2/3 IT CTX Glut	0.915	IT Glut
TCGCTAACAACATAAG-L8XR_220721_02_D06-1196254077	P56	L8XR_220721_02_D06	VISp	F	C57BL6J-623067	0.685	41_L6 IT CTX Glut_2	0.87	L6 IT CTX Glut	0.925	IT Glut
TCGGTAAGTAACCAGC-L8XR_220721_02_D06-1196254077	P56	L8XR_220721_02_D06	VISp	F	C57BL6J-623067	0.245	64_L5 IT CTX Glut_4	0.28	L5 IT CTX Glut	0.49	IT Glut
TCGGTTACACAGGGAC-L8XR_220721_02_D06-1196254077	P56	L8XR_220721_02_D06	VISp	F	C57BL6J-623067	0.415	51_L6 IT CTX Glut_4	0.72	L6 IT CTX Glut	0.865	IT Glut
TCGGTTACAGAAATGC-L8XR_220721_02_D06-1196254077	P56	L8XR_220721_02_D06	VISp	F	C57BL6J-623067	0.305	110_L2/3 IT CTX Glut_2	0.745	L2/3 IT CTX Glut	0.8	IT Glut
TCGGTTACATGTCAGC-L8XR_220721_02_D06-1196254077	P56	L8XR_220721_02_D06	VISp	F	C57BL6J-623067	0.545	64_L5 IT CTX Glut_4	0.905	L5 IT CTX Glut	0.96	IT Glut
TCGGTTTGTGATTTGG-L8XR_220721_02_D06-1196254077	P56	L8XR_220721_02_D06	VISp	F	C57BL6J-623067	0.54	110_L2/3 IT CTX Glut_2	0.825	L2/3 IT CTX Glut	0.895	IT Glut
TCGTTAAAGGTCCGTA-L8XR_220721_02_D06-1196254077	P56	L8XR_220721_02_D06	VISp	F	C57BL6J-623067	0.255	110_L2/3 IT CTX Glut_2	0.64	L2/3 IT CTX Glut	0.815	IT Glut
TCGTTAAAGTCATTTC-L8XR_220721_02_D06-1196254077	P56	L8XR_220721_02_D06	VISp	F	C57BL6J-623067	0.385	51_L6 IT CTX Glut_4	0.64	L6 IT CTX Glut	0.855	IT Glut
TCGTTAAAGTTGTCTT-L8XR_220721_02_D06-1196254077	P56	L8XR_220721_02_D06	VISp	F	C57BL6J-623067	0.27	116_L2/3 IT CTX Glut_3	0.565	L2/3 IT CTX Glut	0.705	IT Glut
TCGTTACGTTAGGATT-L8XR_220721_02_D06-1196254077	P56	L8XR_220721_02_D06	VISp	F	C57BL6J-623067	0.35	109_L2/3 IT CTX Glut_2	0.875	L2/3 IT CTX Glut	0.965	IT Glut
TCGTTACGTTCCGGGA-L8XR_220721_02_D06-1196254077	P56	L8XR_220721_02_D06	VISp	F	C57BL6J-623067	0.535	73_L4/5 IT CTX Glut_1	0.655	L4/5 IT CTX Glut	0.815	IT Glut
TCGTTAGCAAACAACA-L8XR_220721_02_D06-1196254077	P56	L8XR_220721_02_D06	VISp	F	C57BL6J-623067	0.535	110_L2/3 IT CTX Glut_2	0.64	L2/3 IT CTX Glut	0.805	IT Glut
TCGTTATTCACTTCAT-L8XR_220721_02_D06-1196254077	P56	L8XR_220721_02_D06	VISp	F	C57BL6J-623067	0.305	109_L2/3 IT CTX Glut_2	0.655	L2/3 IT CTX Glut	0.87	IT Glut
TCGTTATTCATTACAG-L8XR_220721_02_D06-1196254077	P56	L8XR_220721_02_D06	VISp	F	C57BL6J-623067	0.665	100_L4/5 IT CTX Glut_6	0.79	L4/5 IT CTX Glut	0.86	IT Glut
TCGTTATTCGAGCAAA-L8XR_220721_02_D06-1196254077	P56	L8XR_220721_02_D06	VISp	F	C57BL6J-623067	0.29	110_L2/3 IT CTX Glut_2	0.54	L2/3 IT CTX Glut	0.93	IT Glut
TCGTTATTCTCAATAG-L8XR_220721_02_D06-1196254077	P56	L8XR_220721_02_D06	VISp	F	C57BL6J-623067	0.4	37_L6 IT CTX Glut_1	0.75	L6 IT CTX Glut	0.835	IT Glut
TCGTTATTCTTGCAAA-L8XR_220721_02_D06-1196254077	P56	L8XR_220721_02_D06	VISp	F	C57BL6J-623067	0.4	63_L5 IT CTX Glut_4	0.875	L5 IT CTX Glut	0.955	IT Glut
TCGTTTCCACTCAACA-L8XR_220721_02_D06-1196254077	P56	L8XR_220721_02_D06	VISp	F	C57BL6J-623067	0.39	110_L2/3 IT CTX Glut_2	0.56	L2/3 IT CTX Glut	0.695	IT Glut
TCTAACCGTGACATAT-L8XR_220721_02_D06-1196254077	P56	L8XR_220721_02_D06	VISp	F	C57BL6J-623067	0.47	41_L6 IT CTX Glut_2	0.51	L6 IT CTX Glut	0.67	IT Glut
TCTAACTTCGTGCTTC-L8XR_220721_02_D06-1196254077	P56	L8XR_220721_02_D06	VISp	F	C57BL6J-623067	0.3	110_L2/3 IT CTX Glut_2	0.655	L2/3 IT CTX Glut	0.745	IT Glut
TCTAACTTCGTTATAG-L8XR_220721_02_D06-1196254077	P56	L8XR_220721_02_D06	VISp	F	C57BL6J-623067	0.545	100_L4/5 IT CTX Glut_6	0.64	L4/5 IT CTX Glut	0.87	IT Glut
TCTAAGGGTCCCGAAG-L8XR_220721_02_D06-1196254077	P56	L8XR_220721_02_D06	VISp	F	C57BL6J-623067	0.305	110_L2/3 IT CTX Glut_2	0.625	L2/3 IT CTX Glut	0.81	IT Glut
TCTAAGGGTGCAACTA-L8XR_220721_02_D06-1196254077	P56	L8XR_220721_02_D06	VISp	F	C57BL6J-623067	0.425	111_L2/3 IT CTX Glut_2	0.685	L2/3 IT CTX Glut	0.855	IT Glut
TCTAATCTCATCCTAT-L8XR_220721_02_D06-1196254077	P56	L8XR_220721_02_D06	VISp	F	C57BL6J-623067	0.335	109_L2/3 IT CTX Glut_2	0.865	L2/3 IT CTX Glut	0.94	IT Glut
TCTAATCTCGCAAACT-L8XR_220721_02_D06-1196254077	P56	L8XR_220721_02_D06	VISp	F	C57BL6J-623067	0.335	110_L2/3 IT CTX Glut_2	0.8	L2/3 IT CTX Glut	0.92	IT Glut
TCTAATCTCGCACAAT-L8XR_220721_02_D06-1196254077	P56	L8XR_220721_02_D06	VISp	F	C57BL6J-623067	0.28	56_L5 IT CTX Glut_1	0.32	L5 IT CTX Glut	0.875	IT Glut
TCTAATCTCGCGACAC-L8XR_220721_02_D06-1196254077	P56	L8XR_220721_02_D06	VISp	F	C57BL6J-623067	0.43	41_L6 IT CTX Glut_2	0.97	L6 IT CTX Glut	0.98	IT Glut
TCTAATCTCTATTGTC-L8XR_220721_02_D06-1196254077	P56	L8XR_220721_02_D06	VISp	F	C57BL6J-623067	0.3	109_L2/3 IT CTX Glut_2	0.73	L2/3 IT CTX Glut	0.935	IT Glut
TCTAATCTCTTGCTAT-L8XR_220721_02_D06-1196254077	P56	L8XR_220721_02_D06	VISp	F	C57BL6J-623067	0.45	116_L2/3 IT CTX Glut_3	0.835	L2/3 IT CTX Glut	0.865	IT Glut
TCTACCTCAGCTAATT-L8XR_220721_02_D06-1196254077	P56	L8XR_220721_02_D06	VISp	F	C57BL6J-623067	0.415	110_L2/3 IT CTX Glut_2	0.765	L2/3 IT CTX Glut	0.955	IT Glut
TCTACTAGTATCTGGA-L8XR_220721_02_D06-1196254077	P56	L8XR_220721_02_D06	VISp	F	C57BL6J-623067	0.555	68_L4/5 IT CTX Glut_1	0.65	L4/5 IT CTX Glut	0.875	IT Glut
TCTACTAGTTACCGGG-L8XR_220721_02_D06-1196254077	P56	L8XR_220721_02_D06	VISp	F	C57BL6J-623067	0.4	41_L6 IT CTX Glut_2	0.675	L6 IT CTX Glut	0.9	IT Glut
TCTAGCACAGAGGGAG-L8XR_220721_02_D06-1196254077	P56	L8XR_220721_02_D06	VISp	F	C57BL6J-623067	0.205	64_L5 IT CTX Glut_4	0.51	L5 IT CTX Glut	0.845	IT Glut
TCTAGCACATTAAACC-L8XR_220721_02_D06-1196254077	P56	L8XR_220721_02_D06	VISp	F	C57BL6J-623067	0.55	100_L4/5 IT CTX Glut_6	0.75	L4/5 IT CTX Glut	0.89	IT Glut
TCTAGCACATTATGGT-L8XR_220721_02_D06-1196254077	P56	L8XR_220721_02_D06	VISp	F	C57BL6J-623067	0.54	100_L4/5 IT CTX Glut_6	0.825	L4/5 IT CTX Glut	0.86	IT Glut
TCTAGCCTCCGTTAAA-L8XR_220721_02_D06-1196254077	P56	L8XR_220721_02_D06	VISp	F	C57BL6J-623067	0.42	100_L4/5 IT CTX Glut_6	0.68	L4/5 IT CTX Glut	0.86	IT Glut
TCTAGCGAGATGGAGC-L8XR_220721_02_D06-1196254077	P56	L8XR_220721_02_D06	VISp	F	C57BL6J-623067	0.605	100_L4/5 IT CTX Glut_6	0.72	L4/5 IT CTX Glut	0.77	IT Glut
TCTATGTTCCAGGAAA-L8XR_220721_02_D06-1196254077	P56	L8XR_220721_02_D06	VISp	F	C57BL6J-623067	0.26	56_L5 IT CTX Glut_1	0.405	L5 IT CTX Glut	0.735	IT Glut
TCTATGTTCCGGTTAG-L8XR_220721_02_D06-1196254077	P56	L8XR_220721_02_D06	VISp	F	C57BL6J-623067	0.625	110_L2/3 IT CTX Glut_2	0.745	L2/3 IT CTX Glut	0.825	IT Glut
TCTATGTTCTGGTCCT-L8XR_220721_02_D06-1196254077	P56	L8XR_220721_02_D06	VISp	F	C57BL6J-623067	0.625	116_L2/3 IT CTX Glut_3	0.83	L2/3 IT CTX Glut	0.87	IT Glut
TCTCAAGCACAGGATG-L8XR_220721_02_D06-1196254077	P56	L8XR_220721_02_D06	VISp	F	C57BL6J-623067	0.385	110_L2/3 IT CTX Glut_2	0.85	L2/3 IT CTX Glut	0.905	IT Glut
TCTCAATTCCGCCAAA-L8XR_220721_02_D06-1196254077	P56	L8XR_220721_02_D06	VISp	F	C57BL6J-623067	0.41	110_L2/3 IT CTX Glut_2	0.59	L2/3 IT CTX Glut	0.71	IT Glut
TCTCAATTCTTGTCTG-L8XR_220721_02_D06-1196254077	P56	L8XR_220721_02_D06	VISp	F	C57BL6J-623067	0.285	41_L6 IT CTX Glut_2	0.495	L6 IT CTX Glut	0.735	IT Glut
TCTCACCAGAACAAGT-L8XR_220721_02_D06-1196254077	P56	L8XR_220721_02_D06	VISp	F	C57BL6J-623067	0.26	111_L2/3 IT CTX Glut_2	0.625	L2/3 IT CTX Glut	0.83	IT Glut
TCTCACCAGGCGAAAC-L8XR_220721_02_D06-1196254077	P56	L8XR_220721_02_D06	VISp	F	C57BL6J-623067	0.555	64_L5 IT CTX Glut_4	0.68	L5 IT CTX Glut	0.77	IT Glut
TCTCACCAGTTTCCGC-L8XR_220721_02_D06-1196254077	P56	L8XR_220721_02_D06	VISp	F	C57BL6J-623067	0.445	111_L2/3 IT CTX Glut_2	0.805	L2/3 IT CTX Glut	0.915	IT Glut
TCTCCTCGTGTCCAGG-L8XR_220721_02_D06-1196254077	P56	L8XR_220721_02_D06	VISp	F	C57BL6J-623067	0.795	37_L6 IT CTX Glut_1	0.935	L6 IT CTX Glut	0.97	IT Glut
TCTCGCCCAAAGGTAC-L8XR_220721_02_D06-1196254077	P56	L8XR_220721_02_D06	VISp	F	C57BL6J-623067	0.525	56_L5 IT CTX Glut_1	0.57	L5 IT CTX Glut	0.89	IT Glut
TCTCGCCCAGGCTTCG-L8XR_220721_02_D06-1196254077	P56	L8XR_220721_02_D06	VISp	F	C57BL6J-623067	0.585	109_L2/3 IT CTX Glut_2	0.79	L2/3 IT CTX Glut	0.95	IT Glut
TCTGGCTTCAATACGC-L8XR_220721_02_D06-1196254077	P56	L8XR_220721_02_D06	VISp	F	C57BL6J-623067	0.42	64_L5 IT CTX Glut_4	0.65	L5 IT CTX Glut	0.8	IT Glut
TCTGGCTTCAATGAGG-L8XR_220721_02_D06-1196254077	P56	L8XR_220721_02_D06	VISp	F	C57BL6J-623067	0.32	82_L4/5 IT CTX Glut_2	0.5	L4/5 IT CTX Glut	0.865	IT Glut
TCTGGCTTCAGTTCCC-L8XR_220721_02_D06-1196254077	P56	L8XR_220721_02_D06	VISp	F	C57BL6J-623067	0.385	111_L2/3 IT CTX Glut_2	0.61	L2/3 IT CTX Glut	0.87	IT Glut
TCTGGCTTCCTTCTAG-L8XR_220721_02_D06-1196254077	P56	L8XR_220721_02_D06	VISp	F	C57BL6J-623067	0.38	82_L4/5 IT CTX Glut_2	0.56	L4/5 IT CTX Glut	0.9	IT Glut
TCTGTGACACCTGGTG-L8XR_220721_02_D06-1196254077	P56	L8XR_220721_02_D06	VISp	F	C57BL6J-623067	0.33	82_L4/5 IT CTX Glut_2	0.545	L4/5 IT CTX Glut	0.905	IT Glut
TCTGTGACAGCTCATA-L8XR_220721_02_D06-1196254077	P56	L8XR_220721_02_D06	VISp	F	C57BL6J-623067	0.245	111_L2/3 IT CTX Glut_2	0.415	L2/3 IT CTX Glut	0.85	IT Glut
TCTTAGTTCAATCTAG-L8XR_220721_02_D06-1196254077	P56	L8XR_220721_02_D06	VISp	F	C57BL6J-623067	0.38	100_L4/5 IT CTX Glut_6	0.55	L4/5 IT CTX Glut	0.73	IT Glut
TCTTAGTTCCATTACT-L8XR_220721_02_D06-1196254077	P56	L8XR_220721_02_D06	VISp	F	C57BL6J-623067	0.405	50_L6 IT CTX Glut_4	0.87	L6 IT CTX Glut	0.905	IT Glut
TCTTAGTTCGCTAGAT-L8XR_220721_02_D06-1196254077	P56	L8XR_220721_02_D06	VISp	F	C57BL6J-623067	0.495	63_L5 IT CTX Glut_4	0.87	L5 IT CTX Glut	0.905	IT Glut
TCTTCAAGTAAGGTCC-L8XR_220721_02_D06-1196254077	P56	L8XR_220721_02_D06	VISp	F	C57BL6J-623067	0.645	64_L5 IT CTX Glut_4	0.865	L5 IT CTX Glut	0.93	IT Glut
TCTTCAAGTCACCAAA-L8XR_220721_02_D06-1196254077	P56	L8XR_220721_02_D06	VISp	F	C57BL6J-623067	0.445	73_L4/5 IT CTX Glut_1	0.825	L4/5 IT CTX Glut	0.97	IT Glut
TCTTGACGTAACAGGG-L8XR_220721_02_D06-1196254077	P56	L8XR_220721_02_D06	VISp	F	C57BL6J-623067	0.46	101_L4/5 IT CTX Glut_6	0.755	L4/5 IT CTX Glut	0.89	IT Glut
TCTTGACGTACCTTAC-L8XR_220721_02_D06-1196254077	P56	L8XR_220721_02_D06	VISp	F	C57BL6J-623067	0.37	109_L2/3 IT CTX Glut_2	0.685	L2/3 IT CTX Glut	0.96	IT Glut
TCTTGACGTTTCGCGC-L8XR_220721_02_D06-1196254077	P56	L8XR_220721_02_D06	VISp	F	C57BL6J-623067	0.47	41_L6 IT CTX Glut_2	0.725	L6 IT CTX Glut	0.875	IT Glut
TCTTGTCCAGCAGGTA-L8XR_220721_02_D06-1196254077	P56	L8XR_220721_02_D06	VISp	F	C57BL6J-623067	0.66	64_L5 IT CTX Glut_4	0.745	L5 IT CTX Glut	0.88	IT Glut
TCTTGTCCAGTTTCTC-L8XR_220721_02_D06-1196254077	P56	L8XR_220721_02_D06	VISp	F	C57BL6J-623067	0.355	118_L2/3 IT CTX Glut_4	0.81	L2/3 IT CTX Glut	0.94	IT Glut
TCTTTGTAGAGGATAT-L8XR_220721_02_D06-1196254077	P56	L8XR_220721_02_D06	VISp	F	C57BL6J-623067	0.42	109_L2/3 IT CTX Glut_2	0.675	L2/3 IT CTX Glut	0.93	IT Glut
TGAAACTGTTCACCCA-L8XR_220721_02_D06-1196254077	P56	L8XR_220721_02_D06	VISp	F	C57BL6J-623067	0.33	110_L2/3 IT CTX Glut_2	0.735	L2/3 IT CTX Glut	0.855	IT Glut
TGAACAACAAGTGAAC-L8XR_220721_02_D06-1196254077	P56	L8XR_220721_02_D06	VISp	F	C57BL6J-623067	0.5	111_L2/3 IT CTX Glut_2	0.575	L2/3 IT CTX Glut	0.96	IT Glut
TGAACAACAATAACCT-L8XR_220721_02_D06-1196254077	P56	L8XR_220721_02_D06	VISp	F	C57BL6J-623067	0.52	41_L6 IT CTX Glut_2	0.88	L6 IT CTX Glut	0.93	IT Glut
TGAACAACACATTAAC-L8XR_220721_02_D06-1196254077	P56	L8XR_220721_02_D06	VISp	F	C57BL6J-623067	0.195	116_L2/3 IT CTX Glut_3	0.465	L2/3 IT CTX Glut	0.895	IT Glut
TGAACAACATCATGTG-L8XR_220721_02_D06-1196254077	P56	L8XR_220721_02_D06	VISp	F	C57BL6J-623067	0.44	110_L2/3 IT CTX Glut_2	0.685	L2/3 IT CTX Glut	0.765	IT Glut
TGAACAACATGAAGTA-L8XR_220721_02_D06-1196254077	P56	L8XR_220721_02_D06	VISp	F	C57BL6J-623067	0.515	116_L2/3 IT CTX Glut_3	0.86	L2/3 IT CTX Glut	0.925	IT Glut
TGAACAGAGCTTAACA-L8XR_220721_02_D06-1196254077	P56	L8XR_220721_02_D06	VISp	F	C57BL6J-623067	0.315	100_L4/5 IT CTX Glut_6	0.59	L4/5 IT CTX Glut	0.79	IT Glut
TGAACAGAGGACCGCT-L8XR_220721_02_D06-1196254077	P56	L8XR_220721_02_D06	VISp	F	C57BL6J-623067	0.38	109_L2/3 IT CTX Glut_2	0.73	L2/3 IT CTX Glut	0.95	IT Glut
TGAAGCAAGCTAAAGG-L8XR_220721_02_D06-1196254077	P56	L8XR_220721_02_D06	VISp	F	C57BL6J-623067	0.19	50_L6 IT CTX Glut_4	0.49	L6 IT CTX Glut	0.82	IT Glut
TGAAGCAAGCTCCCTG-L8XR_220721_02_D06-1196254077	P56	L8XR_220721_02_D06	VISp	F	C57BL6J-623067	0.385	101_L4/5 IT CTX Glut_6	0.855	L4/5 IT CTX Glut	0.93	IT Glut
TGAAGCAAGCTTTGGG-L8XR_220721_02_D06-1196254077	P56	L8XR_220721_02_D06	VISp	F	C57BL6J-623067	0.425	56_L5 IT CTX Glut_1	0.49	L5 IT CTX Glut	0.89	IT Glut
TGAAGCAAGGCGGATG-L8XR_220721_02_D06-1196254077	P56	L8XR_220721_02_D06	VISp	F	C57BL6J-623067	0.43	100_L4/5 IT CTX Glut_6	0.69	L4/5 IT CTX Glut	0.83	IT Glut
TGAAGCAAGTACCGCA-L8XR_220721_02_D06-1196254077	P56	L8XR_220721_02_D06	VISp	F	C57BL6J-623067	0.63	64_L5 IT CTX Glut_4	0.815	L5 IT CTX Glut	0.915	IT Glut
TGAAGGATCATTGACA-L8XR_220721_02_D06-1196254077	P56	L8XR_220721_02_D06	VISp	F	C57BL6J-623067	0.6	100_L4/5 IT CTX Glut_6	0.835	L4/5 IT CTX Glut	0.965	IT Glut
TGAAGGATCCATTACT-L8XR_220721_02_D06-1196254077	P56	L8XR_220721_02_D06	VISp	F	C57BL6J-623067	0.42	100_L4/5 IT CTX Glut_6	0.625	L4/5 IT CTX Glut	0.925	IT Glut
TGAAGTGAGCTTCTCA-L8XR_220721_02_D06-1196254077	P56	L8XR_220721_02_D06	VISp	F	C57BL6J-623067	0.415	111_L2/3 IT CTX Glut_2	0.81	L2/3 IT CTX Glut	0.95	IT Glut
TGAAGTGAGGCTATGT-L8XR_220721_02_D06-1196254077	P56	L8XR_220721_02_D06	VISp	F	C57BL6J-623067	0.385	109_L2/3 IT CTX Glut_2	0.88	L2/3 IT CTX Glut	0.935	IT Glut
TGAAGTGAGGGACTAA-L8XR_220721_02_D06-1196254077	P56	L8XR_220721_02_D06	VISp	F	C57BL6J-623067	0.435	109_L2/3 IT CTX Glut_2	0.725	L2/3 IT CTX Glut	0.93	IT Glut
TGAAGTGAGTGATTCA-L8XR_220721_02_D06-1196254077	P56	L8XR_220721_02_D06	VISp	F	C57BL6J-623067	0.53	100_L4/5 IT CTX Glut_6	0.715	L4/5 IT CTX Glut	0.855	IT Glut
TGACCAAGTAAGCACC-L8XR_220721_02_D06-1196254077	P56	L8XR_220721_02_D06	VISp	F	C57BL6J-623067	0.625	41_L6 IT CTX Glut_2	0.72	L6 IT CTX Glut	0.845	IT Glut
TGACCAAGTCATTAGG-L8XR_220721_02_D06-1196254077	P56	L8XR_220721_02_D06	VISp	F	C57BL6J-623067	0.54	100_L4/5 IT CTX Glut_6	0.675	L4/5 IT CTX Glut	0.795	IT Glut
TGACCTTGTAGACAAA-L8XR_220721_02_D06-1196254077	P56	L8XR_220721_02_D06	VISp	F	C57BL6J-623067	0.52	41_L6 IT CTX Glut_2	0.87	L6 IT CTX Glut	0.94	IT Glut
TGACTCCTCATCCACC-L8XR_220721_02_D06-1196254077	P56	L8XR_220721_02_D06	VISp	F	C57BL6J-623067	0.4	62_L5 IT CTX Glut_3	0.74	L5 IT CTX Glut	0.925	IT Glut
TGACTCCTCGATTTAG-L8XR_220721_02_D06-1196254077	P56	L8XR_220721_02_D06	VISp	F	C57BL6J-623067	0.445	111_L2/3 IT CTX Glut_2	0.83	L2/3 IT CTX Glut	0.945	IT Glut
TGACTCCTCGTTAGCG-L8XR_220721_02_D06-1196254077	P56	L8XR_220721_02_D06	VISp	F	C57BL6J-623067	0.42	100_L4/5 IT CTX Glut_6	0.63	L4/5 IT CTX Glut	0.78	IT Glut
TGACTTAAGCACCACA-L8XR_220721_02_D06-1196254077	P56	L8XR_220721_02_D06	VISp	F	C57BL6J-623067	0.435	109_L2/3 IT CTX Glut_2	0.875	L2/3 IT CTX Glut	0.935	IT Glut
TGACTTAAGCCTGGTA-L8XR_220721_02_D06-1196254077	P56	L8XR_220721_02_D06	VISp	F	C57BL6J-623067	0.445	109_L2/3 IT CTX Glut_2	0.805	L2/3 IT CTX Glut	0.965	IT Glut
TGACTTAAGGCCCAGT-L8XR_220721_02_D06-1196254077	P56	L8XR_220721_02_D06	VISp	F	C57BL6J-623067	0.305	111_L2/3 IT CTX Glut_2	0.46	L2/3 IT CTX Glut	0.87	IT Glut
TGACTTAAGGCTTAGT-L8XR_220721_02_D06-1196254077	P56	L8XR_220721_02_D06	VISp	F	C57BL6J-623067	0.23	109_L2/3 IT CTX Glut_2	0.59	L2/3 IT CTX Glut	0.81	IT Glut
TGACTTAAGTTATGGC-L8XR_220721_02_D06-1196254077	P56	L8XR_220721_02_D06	VISp	F	C57BL6J-623067	0.27	50_L6 IT CTX Glut_4	0.905	L6 IT CTX Glut	0.945	IT Glut
TGACTTCGTCCAAGAC-L8XR_220721_02_D06-1196254077	P56	L8XR_220721_02_D06	VISp	F	C57BL6J-623067	0.72	4_CLA-EPd-CTX Car3 Glut_1	0.72	CLA-EPd-CTX Car3 Glut	0.81	IT Glut
TGACTTCGTCCGTAGG-L8XR_220721_02_D06-1196254077	P56	L8XR_220721_02_D06	VISp	F	C57BL6J-623067	0.325	110_L2/3 IT CTX Glut_2	0.63	L2/3 IT CTX Glut	0.945	IT Glut
TGAGAACCACAAAGAC-L8XR_220721_02_D06-1196254077	P56	L8XR_220721_02_D06	VISp	F	C57BL6J-623067	0.675	63_L5 IT CTX Glut_4	0.85	L5 IT CTX Glut	0.89	IT Glut
TGAGCAAAGCATTTCT-L8XR_220721_02_D06-1196254077	P56	L8XR_220721_02_D06	VISp	F	C57BL6J-623067	0.22	109_L2/3 IT CTX Glut_2	0.54	L2/3 IT CTX Glut	0.815	IT Glut
TGAGCAAAGCCTCTCG-L8XR_220721_02_D06-1196254077	P56	L8XR_220721_02_D06	VISp	F	C57BL6J-623067	0.285	100_L4/5 IT CTX Glut_6	0.82	L4/5 IT CTX Glut	0.915	IT Glut
TGAGCAAAGGAACGGT-L8XR_220721_02_D06-1196254077	P56	L8XR_220721_02_D06	VISp	F	C57BL6J-623067	0.435	109_L2/3 IT CTX Glut_2	0.765	L2/3 IT CTX Glut	0.955	IT Glut
TGAGCAAAGTAAACCC-L8XR_220721_02_D06-1196254077	P56	L8XR_220721_02_D06	VISp	F	C57BL6J-623067	0.365	62_L5 IT CTX Glut_3	0.715	L5 IT CTX Glut	0.93	IT Glut
TGAGCAAAGTGACCTG-L8XR_220721_02_D06-1196254077	P56	L8XR_220721_02_D06	VISp	F	C57BL6J-623067	0.385	110_L2/3 IT CTX Glut_2	0.765	L2/3 IT CTX Glut	0.845	IT Glut
TGAGCAAAGTTAGACC-L8XR_220721_02_D06-1196254077	P56	L8XR_220721_02_D06	VISp	F	C57BL6J-623067	0.535	63_L5 IT CTX Glut_4	0.78	L5 IT CTX Glut	0.81	IT Glut
TGAGCACGTGCTCCGT-L8XR_220721_02_D06-1196254077	P56	L8XR_220721_02_D06	VISp	F	C57BL6J-623067	0.49	109_L2/3 IT CTX Glut_2	0.86	L2/3 IT CTX Glut	0.975	IT Glut
TGAGCCGGTAACCTAG-L8XR_220721_02_D06-1196254077	P56	L8XR_220721_02_D06	VISp	F	C57BL6J-623067	0.685	52_L6 IT CTX Glut_4	0.94	L6 IT CTX Glut	0.97	IT Glut
TGAGCTTAGACTATTG-L8XR_220721_02_D06-1196254077	P56	L8XR_220721_02_D06	VISp	F	C57BL6J-623067	0.23	64_L5 IT CTX Glut_4	0.27	L5 IT CTX Glut	0.545	IT Glut
TGAGGAGGTAGCTAGC-L8XR_220721_02_D06-1196254077	P56	L8XR_220721_02_D06	VISp	F	C57BL6J-623067	0.32	51_L6 IT CTX Glut_4	0.46	L6 IT CTX Glut	0.935	IT Glut
TGAGGAGGTTAAGCGC-L8XR_220721_02_D06-1196254077	P56	L8XR_220721_02_D06	VISp	F	C57BL6J-623067	0.385	111_L2/3 IT CTX Glut_2	0.575	L2/3 IT CTX Glut	0.915	IT Glut
TGAGGAGGTTGCGGAT-L8XR_220721_02_D06-1196254077	P56	L8XR_220721_02_D06	VISp	F	C57BL6J-623067	0.405	110_L2/3 IT CTX Glut_2	0.65	L2/3 IT CTX Glut	0.775	IT Glut
TGAGGAGGTTGGTTGA-L8XR_220721_02_D06-1196254077	P56	L8XR_220721_02_D06	VISp	F	C57BL6J-623067	0.45	100_L4/5 IT CTX Glut_6	0.54	L4/5 IT CTX Glut	0.755	IT Glut
TGAGGCACACAAACTT-L8XR_220721_02_D06-1196254077	P56	L8XR_220721_02_D06	VISp	F	C57BL6J-623067	0.555	110_L2/3 IT CTX Glut_2	0.8	L2/3 IT CTX Glut	0.915	IT Glut
TGAGGGAGTGAAACAA-L8XR_220721_02_D06-1196254077	P56	L8XR_220721_02_D06	VISp	F	C57BL6J-623067	0.54	116_L2/3 IT CTX Glut_3	0.84	L2/3 IT CTX Glut	0.895	IT Glut
TGAGGGAGTTGAGCCG-L8XR_220721_02_D06-1196254077	P56	L8XR_220721_02_D06	VISp	F	C57BL6J-623067	0.475	109_L2/3 IT CTX Glut_2	0.785	L2/3 IT CTX Glut	0.94	IT Glut
TGAGGGAGTTGGATAT-L8XR_220721_02_D06-1196254077	P56	L8XR_220721_02_D06	VISp	F	C57BL6J-623067	0.34	110_L2/3 IT CTX Glut_2	0.735	L2/3 IT CTX Glut	0.795	IT Glut
TGAGGGCCACATACTG-L8XR_220721_02_D06-1196254077	P56	L8XR_220721_02_D06	VISp	F	C57BL6J-623067	0.315	118_L2/3 IT CTX Glut_4	0.825	L2/3 IT CTX Glut	0.91	IT Glut
TGAGGTGCACCTCAGG-L8XR_220721_02_D06-1196254077	P56	L8XR_220721_02_D06	VISp	F	C57BL6J-623067	0.34	116_L2/3 IT CTX Glut_3	0.73	L2/3 IT CTX Glut	0.855	IT Glut
TGAGTGAAGGAAGCAC-L8XR_220721_02_D06-1196254077	P56	L8XR_220721_02_D06	VISp	F	C57BL6J-623067	0.29	110_L2/3 IT CTX Glut_2	0.69	L2/3 IT CTX Glut	0.86	IT Glut
TGAGTTTCAATACTGT-L8XR_220721_02_D06-1196254077	P56	L8XR_220721_02_D06	VISp	F	C57BL6J-623067	0.39	68_L4/5 IT CTX Glut_1	0.47	L4/5 IT CTX Glut	0.77	IT Glut
TGATCAATCAAGGACA-L8XR_220721_02_D06-1196254077	P56	L8XR_220721_02_D06	VISp	F	C57BL6J-623067	0.22	118_L2/3 IT CTX Glut_4	0.46	L2/3 IT CTX Glut	0.79	IT Glut
TGATCAATCGGTAACT-L8XR_220721_02_D06-1196254077	P56	L8XR_220721_02_D06	VISp	F	C57BL6J-623067	0.495	64_L5 IT CTX Glut_4	0.625	L5 IT CTX Glut	0.745	IT Glut
TGATCACAGGCCTGGT-L8XR_220721_02_D06-1196254077	P56	L8XR_220721_02_D06	VISp	F	C57BL6J-623067	0.615	110_L2/3 IT CTX Glut_2	0.83	L2/3 IT CTX Glut	0.85	IT Glut
TGATCAGGTGGATTAT-L8XR_220721_02_D06-1196254077	P56	L8XR_220721_02_D06	VISp	F	C57BL6J-623067	0.525	109_L2/3 IT CTX Glut_2	0.8	L2/3 IT CTX Glut	0.955	IT Glut
TGATCAGGTTTGGGTA-L8XR_220721_02_D06-1196254077	P56	L8XR_220721_02_D06	VISp	F	C57BL6J-623067	0.475	100_L4/5 IT CTX Glut_6	0.555	L4/5 IT CTX Glut	0.715	IT Glut
TGATCCTGTGAGAAAC-L8XR_220721_02_D06-1196254077	P56	L8XR_220721_02_D06	VISp	F	C57BL6J-623067	0.48	100_L4/5 IT CTX Glut_6	0.64	L4/5 IT CTX Glut	0.76	IT Glut
TGATCCTGTTTGAGCA-L8XR_220721_02_D06-1196254077	P56	L8XR_220721_02_D06	VISp	F	C57BL6J-623067	0.415	110_L2/3 IT CTX Glut_2	0.65	L2/3 IT CTX Glut	0.785	IT Glut
TGATCCTGTTTGGGTA-L8XR_220721_02_D06-1196254077	P56	L8XR_220721_02_D06	VISp	F	C57BL6J-623067	0.36	37_L6 IT CTX Glut_1	0.93	L6 IT CTX Glut	0.965	IT Glut
TGATCGAGTAGCAGCT-L8XR_220721_02_D06-1196254077	P56	L8XR_220721_02_D06	VISp	F	C57BL6J-623067	0.275	109_L2/3 IT CTX Glut_2	0.655	L2/3 IT CTX Glut	0.845	IT Glut
TGATCGAGTCTTGCAT-L8XR_220721_02_D06-1196254077	P56	L8XR_220721_02_D06	VISp	F	C57BL6J-623067	0.315	110_L2/3 IT CTX Glut_2	0.66	L2/3 IT CTX Glut	0.905	IT Glut
TGATCGAGTGCACGCA-L8XR_220721_02_D06-1196254077	P56	L8XR_220721_02_D06	VISp	F	C57BL6J-623067	0.34	116_L2/3 IT CTX Glut_3	0.625	L2/3 IT CTX Glut	0.89	IT Glut
TGATCGAGTTTATTCG-L8XR_220721_02_D06-1196254077	P56	L8XR_220721_02_D06	VISp	F	C57BL6J-623067	0.395	109_L2/3 IT CTX Glut_2	0.76	L2/3 IT CTX Glut	0.955	IT Glut
TGATGAACAGAGGGAG-L8XR_220721_02_D06-1196254077	P56	L8XR_220721_02_D06	VISp	F	C57BL6J-623067	0.285	110_L2/3 IT CTX Glut_2	0.83	L2/3 IT CTX Glut	0.975	IT Glut
TGATGACTCTTGCATT-L8XR_220721_02_D06-1196254077	P56	L8XR_220721_02_D06	VISp	F	C57BL6J-623067	0.3	109_L2/3 IT CTX Glut_2	0.745	L2/3 IT CTX Glut	0.895	IT Glut
TGATGATGTGGTTATG-L8XR_220721_02_D06-1196254077	P56	L8XR_220721_02_D06	VISp	F	C57BL6J-623067	0.27	109_L2/3 IT CTX Glut_2	0.455	L2/3 IT CTX Glut	0.94	IT Glut
TGATTAGTCAAGCTTA-L8XR_220721_02_D06-1196254077	P56	L8XR_220721_02_D06	VISp	F	C57BL6J-623067	0.56	111_L2/3 IT CTX Glut_2	0.67	L2/3 IT CTX Glut	0.89	IT Glut
TGATTAGTCATGCTAA-L8XR_220721_02_D06-1196254077	P56	L8XR_220721_02_D06	VISp	F	C57BL6J-623067	0.595	63_L5 IT CTX Glut_4	0.935	L5 IT CTX Glut	0.955	IT Glut
TGATTAGTCATGCTCC-L8XR_220721_02_D06-1196254077	P56	L8XR_220721_02_D06	VISp	F	C57BL6J-623067	0.335	111_L2/3 IT CTX Glut_2	0.78	L2/3 IT CTX Glut	0.95	IT Glut
TGATTAGTCTGTAAGC-L8XR_220721_02_D06-1196254077	P56	L8XR_220721_02_D06	VISp	F	C57BL6J-623067	0.365	41_L6 IT CTX Glut_2	0.73	L6 IT CTX Glut	0.815	IT Glut
TGATTCAAGCTTAACA-L8XR_220721_02_D06-1196254077	P56	L8XR_220721_02_D06	VISp	F	C57BL6J-623067	0.285	111_L2/3 IT CTX Glut_2	0.835	L2/3 IT CTX Glut	0.915	IT Glut
TGATTCAAGGCGCATC-L8XR_220721_02_D06-1196254077	P56	L8XR_220721_02_D06	VISp	F	C57BL6J-623067	0.43	56_L5 IT CTX Glut_1	0.46	L5 IT CTX Glut	0.895	IT Glut
TGATTGCAGCAGGTGG-L8XR_220721_02_D06-1196254077	P56	L8XR_220721_02_D06	VISp	F	C57BL6J-623067	0.5	110_L2/3 IT CTX Glut_2	0.75	L2/3 IT CTX Glut	0.935	IT Glut
TGATTGCAGGAAGCAC-L8XR_220721_02_D06-1196254077	P56	L8XR_220721_02_D06	VISp	F	C57BL6J-623067	0.5	63_L5 IT CTX Glut_4	0.74	L5 IT CTX Glut	0.815	IT Glut
TGATTGCAGGATAAAC-L8XR_220721_02_D06-1196254077	P56	L8XR_220721_02_D06	VISp	F	C57BL6J-623067	0.27	111_L2/3 IT CTX Glut_2	0.615	L2/3 IT CTX Glut	0.88	IT Glut
TGATTGCAGTGAGCAA-L8XR_220721_02_D06-1196254077	P56	L8XR_220721_02_D06	VISp	F	C57BL6J-623067	0.34	118_L2/3 IT CTX Glut_4	0.7	L2/3 IT CTX Glut	0.895	IT Glut
TGCAATATCAGGCTAT-L8XR_220721_02_D06-1196254077	P56	L8XR_220721_02_D06	VISp	F	C57BL6J-623067	0.48	111_L2/3 IT CTX Glut_2	0.95	L2/3 IT CTX Glut	0.99	IT Glut
TGCACACCACAATACT-L8XR_220721_02_D06-1196254077	P56	L8XR_220721_02_D06	VISp	F	C57BL6J-623067	0.365	110_L2/3 IT CTX Glut_2	0.79	L2/3 IT CTX Glut	0.98	IT Glut
TGCACCTTCGATATTG-L8XR_220721_02_D06-1196254077	P56	L8XR_220721_02_D06	VISp	F	C57BL6J-623067	0.495	100_L4/5 IT CTX Glut_6	0.725	L4/5 IT CTX Glut	0.825	IT Glut
TGCACCTTCGTTACTT-L8XR_220721_02_D06-1196254077	P56	L8XR_220721_02_D06	VISp	F	C57BL6J-623067	0.645	100_L4/5 IT CTX Glut_6	0.715	L4/5 IT CTX Glut	0.82	IT Glut
TGCACTTGTCACTCGC-L8XR_220721_02_D06-1196254077	P56	L8XR_220721_02_D06	VISp	F	C57BL6J-623067	0.415	100_L4/5 IT CTX Glut_6	0.49	L4/5 IT CTX Glut	0.605	IT Glut
TGCAGGCTCCGGCTAA-L8XR_220721_02_D06-1196254077	P56	L8XR_220721_02_D06	VISp	F	C57BL6J-623067	0.665	37_L6 IT CTX Glut_1	0.845	L6 IT CTX Glut	0.905	IT Glut
TGCAGGCTCGGCTATG-L8XR_220721_02_D06-1196254077	P56	L8XR_220721_02_D06	VISp	F	C57BL6J-623067	0.38	100_L4/5 IT CTX Glut_6	0.605	L4/5 IT CTX Glut	0.85	IT Glut
TGCATGAGTACGGTAC-L8XR_220721_02_D06-1196254077	P56	L8XR_220721_02_D06	VISp	F	C57BL6J-623067	0.55	100_L4/5 IT CTX Glut_6	0.725	L4/5 IT CTX Glut	0.875	IT Glut
TGCATTAAGAGAGGAG-L8XR_220721_02_D06-1196254077	P56	L8XR_220721_02_D06	VISp	F	C57BL6J-623067	0.385	41_L6 IT CTX Glut_2	0.535	L6 IT CTX Glut	0.9	IT Glut
TGCATTAAGCGGTTAT-L8XR_220721_02_D06-1196254077	P56	L8XR_220721_02_D06	VISp	F	C57BL6J-623067	0.3	110_L2/3 IT CTX Glut_2	0.855	L2/3 IT CTX Glut	0.91	IT Glut
TGCATTAAGGAAACTG-L8XR_220721_02_D06-1196254077	P56	L8XR_220721_02_D06	VISp	F	C57BL6J-623067	0.265	41_L6 IT CTX Glut_2	0.42	L6 IT CTX Glut	0.76	IT Glut
TGCCATTGTGACCTGG-L8XR_220721_02_D06-1196254077	P56	L8XR_220721_02_D06	VISp	F	C57BL6J-623067	0.3	111_L2/3 IT CTX Glut_2	0.69	L2/3 IT CTX Glut	0.815	IT Glut
TGCCGGTAGCAATAGG-L8XR_220721_02_D06-1196254077	P56	L8XR_220721_02_D06	VISp	F	C57BL6J-623067	0.555	41_L6 IT CTX Glut_2	0.955	L6 IT CTX Glut	0.97	IT Glut
TGCCGGTAGCACAGGG-L8XR_220721_02_D06-1196254077	P56	L8XR_220721_02_D06	VISp	F	C57BL6J-623067	0.42	111_L2/3 IT CTX Glut_2	0.705	L2/3 IT CTX Glut	0.875	IT Glut
TGCCTGTTCAGCTAAC-L8XR_220721_02_D06-1196254077	P56	L8XR_220721_02_D06	VISp	F	C57BL6J-623067	0.67	100_L4/5 IT CTX Glut_6	0.82	L4/5 IT CTX Glut	0.925	IT Glut
TGCCTGTTCCAAGTGT-L8XR_220721_02_D06-1196254077	P56	L8XR_220721_02_D06	VISp	F	C57BL6J-623067	0.335	109_L2/3 IT CTX Glut_2	0.725	L2/3 IT CTX Glut	0.855	IT Glut
TGCCTGTTCGAAGTAG-L8XR_220721_02_D06-1196254077	P56	L8XR_220721_02_D06	VISp	F	C57BL6J-623067	0.525	100_L4/5 IT CTX Glut_6	0.79	L4/5 IT CTX Glut	0.895	IT Glut
TGCGATTAGAGAGGCT-L8XR_220721_02_D06-1196254077	P56	L8XR_220721_02_D06	VISp	F	C57BL6J-623067	0.465	109_L2/3 IT CTX Glut_2	0.69	L2/3 IT CTX Glut	0.945	IT Glut
TGCGATTAGGACGTAA-L8XR_220721_02_D06-1196254077	P56	L8XR_220721_02_D06	VISp	F	C57BL6J-623067	0.305	109_L2/3 IT CTX Glut_2	0.685	L2/3 IT CTX Glut	0.835	IT Glut
TGCGCAGGTTACAAAC-L8XR_220721_02_D06-1196254077	P56	L8XR_220721_02_D06	VISp	F	C57BL6J-623067	0.66	37_L6 IT CTX Glut_1	0.905	L6 IT CTX Glut	0.93	IT Glut
TGCGCAGGTTGCGGAT-L8XR_220721_02_D06-1196254077	P56	L8XR_220721_02_D06	VISp	F	C57BL6J-623067	0.31	110_L2/3 IT CTX Glut_2	0.635	L2/3 IT CTX Glut	0.755	IT Glut
TGCGCAGGTTGGCCGA-L8XR_220721_02_D06-1196254077	P56	L8XR_220721_02_D06	VISp	F	C57BL6J-623067	0.49	110_L2/3 IT CTX Glut_2	0.83	L2/3 IT CTX Glut	0.87	IT Glut
TGCGCGAGTCAATAGT-L8XR_220721_02_D06-1196254077	P56	L8XR_220721_02_D06	VISp	F	C57BL6J-623067	0.32	100_L4/5 IT CTX Glut_6	0.58	L4/5 IT CTX Glut	0.87	IT Glut
TGCGCGAGTGAAGCCT-L8XR_220721_02_D06-1196254077	P56	L8XR_220721_02_D06	VISp	F	C57BL6J-623067	0.325	110_L2/3 IT CTX Glut_2	0.775	L2/3 IT CTX Glut	0.845	IT Glut
TGCGGTTCAACCTAAT-L8XR_220721_02_D06-1196254077	P56	L8XR_220721_02_D06	VISp	F	C57BL6J-623067	0.1	73_L4/5 IT CTX Glut_1	0.445	L4/5 IT CTX Glut	0.59	IT Glut
TGCGGTTCAGTGAACG-L8XR_220721_02_D06-1196254077	P56	L8XR_220721_02_D06	VISp	F	C57BL6J-623067	0.68	56_L5 IT CTX Glut_1	0.795	L5 IT CTX Glut	0.915	IT Glut
TGCTAACAGCGCTAAT-L8XR_220721_02_D06-1196254077	P56	L8XR_220721_02_D06	VISp	F	C57BL6J-623067	0.535	116_L2/3 IT CTX Glut_3	0.81	L2/3 IT CTX Glut	0.85	IT Glut
TGCTAGCCAAACATAG-L8XR_220721_02_D06-1196254077	P56	L8XR_220721_02_D06	VISp	F	C57BL6J-623067	0.54	100_L4/5 IT CTX Glut_6	0.85	L4/5 IT CTX Glut	0.93	IT Glut
TGCTAGCCAACATAAG-L8XR_220721_02_D06-1196254077	P56	L8XR_220721_02_D06	VISp	F	C57BL6J-623067	0.4	56_L5 IT CTX Glut_1	0.465	L5 IT CTX Glut	0.835	IT Glut
TGCTAGCCAGGAATCG-L8XR_220721_02_D06-1196254077	P56	L8XR_220721_02_D06	VISp	F	C57BL6J-623067	0.555	100_L4/5 IT CTX Glut_6	0.725	L4/5 IT CTX Glut	0.89	IT Glut
TGCTAGCCAGGTTCAC-L8XR_220721_02_D06-1196254077	P56	L8XR_220721_02_D06	VISp	F	C57BL6J-623067	0.395	63_L5 IT CTX Glut_4	0.795	L5 IT CTX Glut	0.85	IT Glut
TGCTAGCCAGTAAAGC-L8XR_220721_02_D06-1196254077	P56	L8XR_220721_02_D06	VISp	F	C57BL6J-623067	0.67	100_L4/5 IT CTX Glut_6	0.765	L4/5 IT CTX Glut	0.815	IT Glut
TGCTAGCCATTATGAC-L8XR_220721_02_D06-1196254077	P56	L8XR_220721_02_D06	VISp	F	C57BL6J-623067	0.26	52_L6 IT CTX Glut_4	0.895	L6 IT CTX Glut	0.945	IT Glut
TGCTCAACAACGTGCT-L8XR_220721_02_D06-1196254077	P56	L8XR_220721_02_D06	VISp	F	C57BL6J-623067	0.225	50_L6 IT CTX Glut_4	0.335	L6 IT CTX Glut	0.64	IT Glut
TGCTCAACATAAGCAA-L8XR_220721_02_D06-1196254077	P56	L8XR_220721_02_D06	VISp	F	C57BL6J-623067	0.48	56_L5 IT CTX Glut_1	0.675	L5 IT CTX Glut	0.94	IT Glut
TGCTCACTCCTGATTT-L8XR_220721_02_D06-1196254077	P56	L8XR_220721_02_D06	VISp	F	C57BL6J-623067	0.685	41_L6 IT CTX Glut_2	0.905	L6 IT CTX Glut	0.95	IT Glut
TGCTCCGTCCATAATG-L8XR_220721_02_D06-1196254077	P56	L8XR_220721_02_D06	VISp	F	C57BL6J-623067	0.305	109_L2/3 IT CTX Glut_2	0.715	L2/3 IT CTX Glut	0.93	IT Glut
TGCTCCGTCCTTAATC-L8XR_220721_02_D06-1196254077	P56	L8XR_220721_02_D06	VISp	F	C57BL6J-623067	0.445	109_L2/3 IT CTX Glut_2	0.89	L2/3 IT CTX Glut	0.96	IT Glut
TGCTCCGTCCTTGCGT-L8XR_220721_02_D06-1196254077	P56	L8XR_220721_02_D06	VISp	F	C57BL6J-623067	0.59	110_L2/3 IT CTX Glut_2	0.765	L2/3 IT CTX Glut	0.87	IT Glut
TGCTCCGTCTTAGGGT-L8XR_220721_02_D06-1196254077	P56	L8XR_220721_02_D06	VISp	F	C57BL6J-623067	0.525	100_L4/5 IT CTX Glut_6	0.65	L4/5 IT CTX Glut	0.785	IT Glut
TGCTCTCAGCATGTTA-L8XR_220721_02_D06-1196254077	P56	L8XR_220721_02_D06	VISp	F	C57BL6J-623067	0.66	100_L4/5 IT CTX Glut_6	0.84	L4/5 IT CTX Glut	0.885	IT Glut
TGCTCTCAGTAAGTGG-L8XR_220721_02_D06-1196254077	P56	L8XR_220721_02_D06	VISp	F	C57BL6J-623067	0.315	50_L6 IT CTX Glut_4	0.615	L6 IT CTX Glut	0.825	IT Glut
TGCTCTCAGTTTCCTG-L8XR_220721_02_D06-1196254077	P56	L8XR_220721_02_D06	VISp	F	C57BL6J-623067	0.44	109_L2/3 IT CTX Glut_2	0.81	L2/3 IT CTX Glut	0.955	IT Glut
TGCTGGATCCCGCCTA-L8XR_220721_02_D06-1196254077	P56	L8XR_220721_02_D06	VISp	F	C57BL6J-623067	0.62	101_L4/5 IT CTX Glut_6	0.89	L4/5 IT CTX Glut	0.965	IT Glut
TGCTGGATCGCTCACT-L8XR_220721_02_D06-1196254077	P56	L8XR_220721_02_D06	VISp	F	C57BL6J-623067	0.4	82_L4/5 IT CTX Glut_2	0.525	L4/5 IT CTX Glut	0.855	IT Glut
TGCTGGATCGTTAGTA-L8XR_220721_02_D06-1196254077	P56	L8XR_220721_02_D06	VISp	F	C57BL6J-623067	0.29	110_L2/3 IT CTX Glut_2	0.6	L2/3 IT CTX Glut	0.92	IT Glut
TGCTTAAAGCAAGACA-L8XR_220721_02_D06-1196254077	P56	L8XR_220721_02_D06	VISp	F	C57BL6J-623067	0.285	109_L2/3 IT CTX Glut_2	0.76	L2/3 IT CTX Glut	0.925	IT Glut
TGCTTCATCGTTTCTG-L8XR_220721_02_D06-1196254077	P56	L8XR_220721_02_D06	VISp	F	C57BL6J-623067	0.27	109_L2/3 IT CTX Glut_2	0.655	L2/3 IT CTX Glut	0.945	IT Glut
TGCTTCCAGCAAGACA-L8XR_220721_02_D06-1196254077	P56	L8XR_220721_02_D06	VISp	F	C57BL6J-623067	0.48	100_L4/5 IT CTX Glut_6	0.635	L4/5 IT CTX Glut	0.92	IT Glut
TGCTTCCAGCTCAATA-L8XR_220721_02_D06-1196254077	P56	L8XR_220721_02_D06	VISp	F	C57BL6J-623067	0.24	101_L4/5 IT CTX Glut_6	0.615	L4/5 IT CTX Glut	0.705	IT Glut
TGCTTCCAGCTCATAA-L8XR_220721_02_D06-1196254077	P56	L8XR_220721_02_D06	VISp	F	C57BL6J-623067	0.24	118_L2/3 IT CTX Glut_4	0.51	L2/3 IT CTX Glut	0.93	IT Glut
TGCTTCCAGTTATTCC-L8XR_220721_02_D06-1196254077	P56	L8XR_220721_02_D06	VISp	F	C57BL6J-623067	0.455	100_L4/5 IT CTX Glut_6	0.66	L4/5 IT CTX Glut	0.775	IT Glut
TGCTTGCTCATGCAAC-L8XR_220721_02_D06-1196254077	P56	L8XR_220721_02_D06	VISp	F	C57BL6J-623067	0.37	110_L2/3 IT CTX Glut_2	0.74	L2/3 IT CTX Glut	0.84	IT Glut
TGCTTGTGTATTCGCT-L8XR_220721_02_D06-1196254077	P56	L8XR_220721_02_D06	VISp	F	C57BL6J-623067	0.255	110_L2/3 IT CTX Glut_2	0.575	L2/3 IT CTX Glut	0.93	IT Glut
TGCTTGTGTTAAGCGC-L8XR_220721_02_D06-1196254077	P56	L8XR_220721_02_D06	VISp	F	C57BL6J-623067	0.335	111_L2/3 IT CTX Glut_2	0.65	L2/3 IT CTX Glut	0.8	IT Glut
TGCTTGTGTTGCAATG-L8XR_220721_02_D06-1196254077	P56	L8XR_220721_02_D06	VISp	F	C57BL6J-623067	0.455	100_L4/5 IT CTX Glut_6	0.55	L4/5 IT CTX Glut	0.685	IT Glut
TGCTTTAGTCTTTGAC-L8XR_220721_02_D06-1196254077	P56	L8XR_220721_02_D06	VISp	F	C57BL6J-623067	0.315	118_L2/3 IT CTX Glut_4	0.615	L2/3 IT CTX Glut	0.76	IT Glut
TGCTTTAGTTTGTGGA-L8XR_220721_02_D06-1196254077	P56	L8XR_220721_02_D06	VISp	F	C57BL6J-623067	0.315	118_L2/3 IT CTX Glut_4	0.7	L2/3 IT CTX Glut	0.93	IT Glut
TGGAACAAGGAAGCAC-L8XR_220721_02_D06-1196254077	P56	L8XR_220721_02_D06	VISp	F	C57BL6J-623067	0.2	64_L5 IT CTX Glut_4	0.34	L5 IT CTX Glut	0.655	IT Glut
TGGAACAAGTAAAGGT-L8XR_220721_02_D06-1196254077	P56	L8XR_220721_02_D06	VISp	F	C57BL6J-623067	0.515	110_L2/3 IT CTX Glut_2	0.68	L2/3 IT CTX Glut	0.92	IT Glut
TGGACCGGTAGCTAGC-L8XR_220721_02_D06-1196254077	P56	L8XR_220721_02_D06	VISp	F	C57BL6J-623067	0.21	51_L6 IT CTX Glut_4	0.39	L6 IT CTX Glut	0.815	IT Glut
TGGACCGGTCTAGCTT-L8XR_220721_02_D06-1196254077	P56	L8XR_220721_02_D06	VISp	F	C57BL6J-623067	0.26	110_L2/3 IT CTX Glut_2	0.51	L2/3 IT CTX Glut	0.925	IT Glut
TGGACCGGTGTGAGAG-L8XR_220721_02_D06-1196254077	P56	L8XR_220721_02_D06	VISp	F	C57BL6J-623067	0.395	116_L2/3 IT CTX Glut_3	0.565	L2/3 IT CTX Glut	0.685	IT Glut
TGGACTAGTACCGTAA-L8XR_220721_02_D06-1196254077	P56	L8XR_220721_02_D06	VISp	F	C57BL6J-623067	0.615	73_L4/5 IT CTX Glut_1	0.775	L4/5 IT CTX Glut	0.875	IT Glut
TGGACTAGTGGAGCAA-L8XR_220721_02_D06-1196254077	P56	L8XR_220721_02_D06	VISp	F	C57BL6J-623067	0.655	51_L6 IT CTX Glut_4	0.88	L6 IT CTX Glut	0.945	IT Glut
TGGACTAGTTTGAGGC-L8XR_220721_02_D06-1196254077	P56	L8XR_220721_02_D06	VISp	F	C57BL6J-623067	0.41	56_L5 IT CTX Glut_1	0.58	L5 IT CTX Glut	0.88	IT Glut
TGGATTCAGATGGACA-L8XR_220721_02_D06-1196254077	P56	L8XR_220721_02_D06	VISp	F	C57BL6J-623067	0.415	73_L4/5 IT CTX Glut_1	0.82	L4/5 IT CTX Glut	0.86	IT Glut
TGGATTCAGCAACAAG-L8XR_220721_02_D06-1196254077	P56	L8XR_220721_02_D06	VISp	F	C57BL6J-623067	0.6	56_L5 IT CTX Glut_1	0.65	L5 IT CTX Glut	0.85	IT Glut
TGGATTCAGTACTGGT-L8XR_220721_02_D06-1196254077	P56	L8XR_220721_02_D06	VISp	F	C57BL6J-623067	0.45	73_L4/5 IT CTX Glut_1	0.62	L4/5 IT CTX Glut	0.73	IT Glut
TGGATTCAGTCAGTAC-L8XR_220721_02_D06-1196254077	P56	L8XR_220721_02_D06	VISp	F	C57BL6J-623067	0.35	109_L2/3 IT CTX Glut_2	0.745	L2/3 IT CTX Glut	0.925	IT Glut
TGGATTGGTTGAGGTC-L8XR_220721_02_D06-1196254077	P56	L8XR_220721_02_D06	VISp	F	C57BL6J-623067	0.385	109_L2/3 IT CTX Glut_2	0.68	L2/3 IT CTX Glut	0.925	IT Glut
TGGATTGGTTGCCTCA-L8XR_220721_02_D06-1196254077	P56	L8XR_220721_02_D06	VISp	F	C57BL6J-623067	0.21	51_L6 IT CTX Glut_4	0.43	L6 IT CTX Glut	0.925	IT Glut
TGGATTGGTTGCTGGG-L8XR_220721_02_D06-1196254077	P56	L8XR_220721_02_D06	VISp	F	C57BL6J-623067	0.38	56_L5 IT CTX Glut_1	0.455	L5 IT CTX Glut	0.93	IT Glut
TGGATTGGTTGTCATC-L8XR_220721_02_D06-1196254077	P56	L8XR_220721_02_D06	VISp	F	C57BL6J-623067	0.59	100_L4/5 IT CTX Glut_6	0.71	L4/5 IT CTX Glut	0.91	IT Glut
TGGCCAATCATGGTGT-L8XR_220721_02_D06-1196254077	P56	L8XR_220721_02_D06	VISp	F	C57BL6J-623067	0.425	118_L2/3 IT CTX Glut_4	0.74	L2/3 IT CTX Glut	0.88	IT Glut
TGGCCAATCCAATTAG-L8XR_220721_02_D06-1196254077	P56	L8XR_220721_02_D06	VISp	F	C57BL6J-623067	0.71	56_L5 IT CTX Glut_1	0.8	L5 IT CTX Glut	0.88	IT Glut
TGGCCAATCTCACTAT-L8XR_220721_02_D06-1196254077	P56	L8XR_220721_02_D06	VISp	F	C57BL6J-623067	0.36	82_L4/5 IT CTX Glut_2	0.44	L4/5 IT CTX Glut	0.875	IT Glut
TGGCCATCAAAGCTCC-L8XR_220721_02_D06-1196254077	P56	L8XR_220721_02_D06	VISp	F	C57BL6J-623067	0.49	109_L2/3 IT CTX Glut_2	0.82	L2/3 IT CTX Glut	0.955	IT Glut
TGGCCATCAAGCTACC-L8XR_220721_02_D06-1196254077	P56	L8XR_220721_02_D06	VISp	F	C57BL6J-623067	0.6	116_L2/3 IT CTX Glut_3	0.88	L2/3 IT CTX Glut	0.915	IT Glut
TGGCCATCAAGTGAAC-L8XR_220721_02_D06-1196254077	P56	L8XR_220721_02_D06	VISp	F	C57BL6J-623067	0.32	111_L2/3 IT CTX Glut_2	0.725	L2/3 IT CTX Glut	0.885	IT Glut
TGGCCATCACCTATAG-L8XR_220721_02_D06-1196254077	P56	L8XR_220721_02_D06	VISp	F	C57BL6J-623067	0.46	37_L6 IT CTX Glut_1	0.86	L6 IT CTX Glut	0.92	IT Glut
TGGCCATCATCGTTCT-L8XR_220721_02_D06-1196254077	P56	L8XR_220721_02_D06	VISp	F	C57BL6J-623067	0.24	41_L6 IT CTX Glut_2	0.715	L6 IT CTX Glut	0.81	IT Glut
TGGCCTTTCATTGCGG-L8XR_220721_02_D06-1196254077	P56	L8XR_220721_02_D06	VISp	F	C57BL6J-623067	0.505	111_L2/3 IT CTX Glut_2	0.67	L2/3 IT CTX Glut	0.88	IT Glut
TGGCCTTTCCTAGTCC-L8XR_220721_02_D06-1196254077	P56	L8XR_220721_02_D06	VISp	F	C57BL6J-623067	0.33	100_L4/5 IT CTX Glut_6	0.485	L4/5 IT CTX Glut	0.83	IT Glut
TGGCCTTTCGCAACAT-L8XR_220721_02_D06-1196254077	P56	L8XR_220721_02_D06	VISp	F	C57BL6J-623067	0.31	82_L4/5 IT CTX Glut_2	0.375	L4/5 IT CTX Glut	0.785	IT Glut
TGGCCTTTCGTTAACA-L8XR_220721_02_D06-1196254077	P56	L8XR_220721_02_D06	VISp	F	C57BL6J-623067	0.665	64_L5 IT CTX Glut_4	0.815	L5 IT CTX Glut	0.88	IT Glut
TGGCGGTTCATCCTAT-L8XR_220721_02_D06-1196254077	P56	L8XR_220721_02_D06	VISp	F	C57BL6J-623067	0.565	100_L4/5 IT CTX Glut_6	0.82	L4/5 IT CTX Glut	0.89	IT Glut
TGGCTAAGTACGGTAC-L8XR_220721_02_D06-1196254077	P56	L8XR_220721_02_D06	VISp	F	C57BL6J-623067	0.355	111_L2/3 IT CTX Glut_2	0.495	L2/3 IT CTX Glut	0.875	IT Glut
TGGCTAAGTCCGGTTC-L8XR_220721_02_D06-1196254077	P56	L8XR_220721_02_D06	VISp	F	C57BL6J-623067	0.46	110_L2/3 IT CTX Glut_2	0.625	L2/3 IT CTX Glut	0.815	IT Glut
TGGCTAAGTTACCGGG-L8XR_220721_02_D06-1196254077	P56	L8XR_220721_02_D06	VISp	F	C57BL6J-623067	0.385	111_L2/3 IT CTX Glut_2	0.565	L2/3 IT CTX Glut	0.895	IT Glut
TGGCTAAGTTGGATAT-L8XR_220721_02_D06-1196254077	P56	L8XR_220721_02_D06	VISp	F	C57BL6J-623067	0.305	109_L2/3 IT CTX Glut_2	0.805	L2/3 IT CTX Glut	0.955	IT Glut
TGGGCATGTACCAGGT-L8XR_220721_02_D06-1196254077	P56	L8XR_220721_02_D06	VISp	F	C57BL6J-623067	0.315	111_L2/3 IT CTX Glut_2	0.725	L2/3 IT CTX Glut	0.835	IT Glut
TGGGCATGTCCGTGAG-L8XR_220721_02_D06-1196254077	P56	L8XR_220721_02_D06	VISp	F	C57BL6J-623067	0.525	73_L4/5 IT CTX Glut_1	0.62	L4/5 IT CTX Glut	0.725	IT Glut
TGGGCATGTTAGGATT-L8XR_220721_02_D06-1196254077	P56	L8XR_220721_02_D06	VISp	F	C57BL6J-623067	0.345	82_L4/5 IT CTX Glut_2	0.575	L4/5 IT CTX Glut	0.84	IT Glut
TGGGCCTAGGCCTTAG-L8XR_220721_02_D06-1196254077	P56	L8XR_220721_02_D06	VISp	F	C57BL6J-623067	0.205	111_L2/3 IT CTX Glut_2	0.43	L2/3 IT CTX Glut	0.865	IT Glut
TGGTAAACAAGTGAAC-L8XR_220721_02_D06-1196254077	P56	L8XR_220721_02_D06	VISp	F	C57BL6J-623067	0.405	111_L2/3 IT CTX Glut_2	0.655	L2/3 IT CTX Glut	0.96	IT Glut
TGGTAAACAGCATGAG-L8XR_220721_02_D06-1196254077	P56	L8XR_220721_02_D06	VISp	F	C57BL6J-623067	0.34	82_L4/5 IT CTX Glut_2	0.56	L4/5 IT CTX Glut	0.87	IT Glut
TGGTAAACAGCTTAGC-L8XR_220721_02_D06-1196254077	P56	L8XR_220721_02_D06	VISp	F	C57BL6J-623067	0.415	37_L6 IT CTX Glut_1	0.635	L6 IT CTX Glut	0.73	IT Glut
TGGTCAAGTTGGCCGA-L8XR_220721_02_D06-1196254077	P56	L8XR_220721_02_D06	VISp	F	C57BL6J-623067	0.305	68_L4/5 IT CTX Glut_1	0.64	L4/5 IT CTX Glut	0.92	IT Glut
TGGTCAGTCAGGCTAT-L8XR_220721_02_D06-1196254077	P56	L8XR_220721_02_D06	VISp	F	C57BL6J-623067	0.705	100_L4/5 IT CTX Glut_6	0.795	L4/5 IT CTX Glut	0.875	IT Glut
TGGTCAGTCGCTAAGT-L8XR_220721_02_D06-1196254077	P56	L8XR_220721_02_D06	VISp	F	C57BL6J-623067	0.56	110_L2/3 IT CTX Glut_2	0.89	L2/3 IT CTX Glut	0.92	IT Glut
TGGTCATAGGAGTAAT-L8XR_220721_02_D06-1196254077	P56	L8XR_220721_02_D06	VISp	F	C57BL6J-623067	0.285	109_L2/3 IT CTX Glut_2	0.7	L2/3 IT CTX Glut	0.89	IT Glut
TGGTCATAGGGTTAGA-L8XR_220721_02_D06-1196254077	P56	L8XR_220721_02_D06	VISp	F	C57BL6J-623067	0.64	109_L2/3 IT CTX Glut_2	0.89	L2/3 IT CTX Glut	0.985	IT Glut
TGGTCATAGTAACCAC-L8XR_220721_02_D06-1196254077	P56	L8XR_220721_02_D06	VISp	F	C57BL6J-623067	0.28	111_L2/3 IT CTX Glut_2	0.85	L2/3 IT CTX Glut	0.94	IT Glut
TGGTCCTTCGATTTAG-L8XR_220721_02_D06-1196254077	P56	L8XR_220721_02_D06	VISp	F	C57BL6J-623067	0.605	64_L5 IT CTX Glut_4	0.705	L5 IT CTX Glut	0.895	IT Glut
TGGTGATTCTTGAGCG-L8XR_220721_02_D06-1196254077	P56	L8XR_220721_02_D06	VISp	F	C57BL6J-623067	0.13	50_L6 IT CTX Glut_4	0.4	L6 IT CTX Glut	0.845	IT Glut
TGGTGCATCCCTCACG-L8XR_220721_02_D06-1196254077	P56	L8XR_220721_02_D06	VISp	F	C57BL6J-623067	0.385	73_L4/5 IT CTX Glut_1	0.6	L4/5 IT CTX Glut	0.665	IT Glut
TGGTGCATCGGCTATG-L8XR_220721_02_D06-1196254077	P56	L8XR_220721_02_D06	VISp	F	C57BL6J-623067	0.27	73_L4/5 IT CTX Glut_1	0.605	L4/5 IT CTX Glut	0.71	IT Glut
TGGTGCATCGGGACTC-L8XR_220721_02_D06-1196254077	P56	L8XR_220721_02_D06	VISp	F	C57BL6J-623067	0.425	73_L4/5 IT CTX Glut_1	0.675	L4/5 IT CTX Glut	0.705	IT Glut
TGGTGCATCTTGCATT-L8XR_220721_02_D06-1196254077	P56	L8XR_220721_02_D06	VISp	F	C57BL6J-623067	0.7	51_L6 IT CTX Glut_4	0.755	L6 IT CTX Glut	0.87	IT Glut
TGGTTAATCCCTCAAC-L8XR_220721_02_D06-1196254077	P56	L8XR_220721_02_D06	VISp	F	C57BL6J-623067	0.54	110_L2/3 IT CTX Glut_2	0.68	L2/3 IT CTX Glut	0.865	IT Glut
TGGTTAATCCCTCGCA-L8XR_220721_02_D06-1196254077	P56	L8XR_220721_02_D06	VISp	F	C57BL6J-623067	0.545	64_L5 IT CTX Glut_4	0.725	L5 IT CTX Glut	0.835	IT Glut
TGGTTAATCCTTAATC-L8XR_220721_02_D06-1196254077	P56	L8XR_220721_02_D06	VISp	F	C57BL6J-623067	0.255	118_L2/3 IT CTX Glut_4	0.67	L2/3 IT CTX Glut	0.73	IT Glut
TGGTTAATCTACTAAG-L8XR_220721_02_D06-1196254077	P56	L8XR_220721_02_D06	VISp	F	C57BL6J-623067	0.305	111_L2/3 IT CTX Glut_2	0.83	L2/3 IT CTX Glut	0.9	IT Glut
TGGTTCCTCCTTTACG-L8XR_220721_02_D06-1196254077	P56	L8XR_220721_02_D06	VISp	F	C57BL6J-623067	0.435	41_L6 IT CTX Glut_2	0.75	L6 IT CTX Glut	0.84	IT Glut
TGGTTCTGTATTTGCC-L8XR_220721_02_D06-1196254077	P56	L8XR_220721_02_D06	VISp	F	C57BL6J-623067	0.345	73_L4/5 IT CTX Glut_1	0.795	L4/5 IT CTX Glut	0.845	IT Glut
TGGTTCTGTCCCGAAG-L8XR_220721_02_D06-1196254077	P56	L8XR_220721_02_D06	VISp	F	C57BL6J-623067	0.31	109_L2/3 IT CTX Glut_2	0.705	L2/3 IT CTX Glut	0.92	IT Glut
TGGTTCTGTGGAAACG-L8XR_220721_02_D06-1196254077	P56	L8XR_220721_02_D06	VISp	F	C57BL6J-623067	0.3	109_L2/3 IT CTX Glut_2	0.605	L2/3 IT CTX Glut	0.97	IT Glut
TGGTTGAGTAAGTCGC-L8XR_220721_02_D06-1196254077	P56	L8XR_220721_02_D06	VISp	F	C57BL6J-623067	0.245	111_L2/3 IT CTX Glut_2	0.455	L2/3 IT CTX Glut	0.92	IT Glut
TGGTTGAGTAATAGCT-L8XR_220721_02_D06-1196254077	P56	L8XR_220721_02_D06	VISp	F	C57BL6J-623067	0.305	111_L2/3 IT CTX Glut_2	0.625	L2/3 IT CTX Glut	0.945	IT Glut
TGGTTGAGTCAAAGGG-L8XR_220721_02_D06-1196254077	P56	L8XR_220721_02_D06	VISp	F	C57BL6J-623067	0.485	41_L6 IT CTX Glut_2	0.885	L6 IT CTX Glut	0.95	IT Glut
TGGTTGAGTTCCGGGA-L8XR_220721_02_D06-1196254077	P56	L8XR_220721_02_D06	VISp	F	C57BL6J-623067	0.53	110_L2/3 IT CTX Glut_2	0.81	L2/3 IT CTX Glut	0.885	IT Glut
TGGTTGAGTTTAACCC-L8XR_220721_02_D06-1196254077	P56	L8XR_220721_02_D06	VISp	F	C57BL6J-623067	0.475	109_L2/3 IT CTX Glut_2	0.67	L2/3 IT CTX Glut	0.94	IT Glut
TGTAAAGCAGGCATGA-L8XR_220721_02_D06-1196254077	P56	L8XR_220721_02_D06	VISp	F	C57BL6J-623067	0.27	110_L2/3 IT CTX Glut_2	0.635	L2/3 IT CTX Glut	0.85	IT Glut
TGTAACTCAAGCTACC-L8XR_220721_02_D06-1196254077	P56	L8XR_220721_02_D06	VISp	F	C57BL6J-623067	0.59	110_L2/3 IT CTX Glut_2	0.825	L2/3 IT CTX Glut	0.89	IT Glut
TGTAACTCACCTAAGC-L8XR_220721_02_D06-1196254077	P56	L8XR_220721_02_D06	VISp	F	C57BL6J-623067	0.535	82_L4/5 IT CTX Glut_2	0.585	L4/5 IT CTX Glut	0.92	IT Glut
TGTAAGTGTGCGCAAT-L8XR_220721_02_D06-1196254077	P56	L8XR_220721_02_D06	VISp	F	C57BL6J-623067	0.725	100_L4/5 IT CTX Glut_6	0.855	L4/5 IT CTX Glut	0.945	IT Glut
TGTAAGTGTGTTGCTT-L8XR_220721_02_D06-1196254077	P56	L8XR_220721_02_D06	VISp	F	C57BL6J-623067	0.495	100_L4/5 IT CTX Glut_6	0.78	L4/5 IT CTX Glut	0.83	IT Glut
TGTAAGTGTTGCCTCA-L8XR_220721_02_D06-1196254077	P56	L8XR_220721_02_D06	VISp	F	C57BL6J-623067	0.42	41_L6 IT CTX Glut_2	0.76	L6 IT CTX Glut	0.87	IT Glut
TGTAAGTGTTTGTCTA-L8XR_220721_02_D06-1196254077	P56	L8XR_220721_02_D06	VISp	F	C57BL6J-623067	0.32	109_L2/3 IT CTX Glut_2	0.815	L2/3 IT CTX Glut	0.945	IT Glut
TGTAATGTCAAACTCA-L8XR_220721_02_D06-1196254077	P56	L8XR_220721_02_D06	VISp	F	C57BL6J-623067	0.455	100_L4/5 IT CTX Glut_6	0.56	L4/5 IT CTX Glut	0.78	IT Glut
TGTATCCGTGAACAAA-L8XR_220721_02_D06-1196254077	P56	L8XR_220721_02_D06	VISp	F	C57BL6J-623067	0.38	118_L2/3 IT CTX Glut_4	0.775	L2/3 IT CTX Glut	0.91	IT Glut
TGTATCCGTTACATCC-L8XR_220721_02_D06-1196254077	P56	L8XR_220721_02_D06	VISp	F	C57BL6J-623067	0.425	100_L4/5 IT CTX Glut_6	0.715	L4/5 IT CTX Glut	0.895	IT Glut
TGTCAATCAACGTGCT-L8XR_220721_02_D06-1196254077	P56	L8XR_220721_02_D06	VISp	F	C57BL6J-623067	0.31	111_L2/3 IT CTX Glut_2	0.595	L2/3 IT CTX Glut	0.865	IT Glut
TGTCAATCAGGTCCTG-L8XR_220721_02_D06-1196254077	P56	L8XR_220721_02_D06	VISp	F	C57BL6J-623067	0.19	52_L6 IT CTX Glut_4	0.61	L6 IT CTX Glut	0.905	IT Glut
TGTCAGTAGGTCCACA-L8XR_220721_02_D06-1196254077	P56	L8XR_220721_02_D06	VISp	F	C57BL6J-623067	0.555	109_L2/3 IT CTX Glut_2	0.9	L2/3 IT CTX Glut	0.975	IT Glut
TGTCAGTAGTAAGTCC-L8XR_220721_02_D06-1196254077	P56	L8XR_220721_02_D06	VISp	F	C57BL6J-623067	0.405	111_L2/3 IT CTX Glut_2	0.695	L2/3 IT CTX Glut	0.865	IT Glut
TGTCATAAGCCTGACA-L8XR_220721_02_D06-1196254077	P56	L8XR_220721_02_D06	VISp	F	C57BL6J-623067	0.51	110_L2/3 IT CTX Glut_2	0.75	L2/3 IT CTX Glut	0.845	IT Glut
TGTCATAAGGATCCGC-L8XR_220721_02_D06-1196254077	P56	L8XR_220721_02_D06	VISp	F	C57BL6J-623067	0.62	73_L4/5 IT CTX Glut_1	0.72	L4/5 IT CTX Glut	0.825	IT Glut
TGTCATAAGTCATCCC-L8XR_220721_02_D06-1196254077	P56	L8XR_220721_02_D06	VISp	F	C57BL6J-623067	0.69	64_L5 IT CTX Glut_4	0.875	L5 IT CTX Glut	0.935	IT Glut
TGTCCTTCAATCCTAG-L8XR_220721_02_D06-1196254077	P56	L8XR_220721_02_D06	VISp	F	C57BL6J-623067	0.535	56_L5 IT CTX Glut_1	0.76	L5 IT CTX Glut	0.885	IT Glut
TGTCCTTCATAATTGC-L8XR_220721_02_D06-1196254077	P56	L8XR_220721_02_D06	VISp	F	C57BL6J-623067	0.63	41_L6 IT CTX Glut_2	0.74	L6 IT CTX Glut	0.9	IT Glut
TGTGAAACATGAGTTT-L8XR_220721_02_D06-1196254077	P56	L8XR_220721_02_D06	VISp	F	C57BL6J-623067	0.275	111_L2/3 IT CTX Glut_2	0.45	L2/3 IT CTX Glut	0.945	IT Glut
TGTGATCAGGAGGACT-L8XR_220721_02_D06-1196254077	P56	L8XR_220721_02_D06	VISp	F	C57BL6J-623067	0.5	64_L5 IT CTX Glut_4	0.845	L5 IT CTX Glut	0.955	IT Glut
TGTGATCAGTGAGCAA-L8XR_220721_02_D06-1196254077	P56	L8XR_220721_02_D06	VISp	F	C57BL6J-623067	0.545	51_L6 IT CTX Glut_4	0.785	L6 IT CTX Glut	0.885	IT Glut
TGTGATCAGTGTTGTA-L8XR_220721_02_D06-1196254077	P56	L8XR_220721_02_D06	VISp	F	C57BL6J-623067	0.35	110_L2/3 IT CTX Glut_2	0.655	L2/3 IT CTX Glut	0.95	IT Glut
TGTGCAAGTAATCACG-L8XR_220721_02_D06-1196254077	P56	L8XR_220721_02_D06	VISp	F	C57BL6J-623067	0.26	41_L6 IT CTX Glut_2	0.55	L6 IT CTX Glut	0.9	IT Glut
TGTGCAAGTTACAACG-L8XR_220721_02_D06-1196254077	P56	L8XR_220721_02_D06	VISp	F	C57BL6J-623067	0.35	82_L4/5 IT CTX Glut_2	0.455	L4/5 IT CTX Glut	0.805	IT Glut
TGTGCACCATAAGCAA-L8XR_220721_02_D06-1196254077	P56	L8XR_220721_02_D06	VISp	F	C57BL6J-623067	0.4	62_L5 IT CTX Glut_3	0.82	L5 IT CTX Glut	0.955	IT Glut
TGTGCGCAGAGAGGAG-L8XR_220721_02_D06-1196254077	P56	L8XR_220721_02_D06	VISp	F	C57BL6J-623067	0.53	100_L4/5 IT CTX Glut_6	0.74	L4/5 IT CTX Glut	0.86	IT Glut
TGTGCGCAGCAAGATG-L8XR_220721_02_D06-1196254077	P56	L8XR_220721_02_D06	VISp	F	C57BL6J-623067	0.415	109_L2/3 IT CTX Glut_2	0.695	L2/3 IT CTX Glut	0.935	IT Glut
TGTGCGCAGGTCATTA-L8XR_220721_02_D06-1196254077	P56	L8XR_220721_02_D06	VISp	F	C57BL6J-623067	0.165	52_L6 IT CTX Glut_4	0.435	L6 IT CTX Glut	0.865	IT Glut
TGTGCGGGTACAAAGA-L8XR_220721_02_D06-1196254077	P56	L8XR_220721_02_D06	VISp	F	C57BL6J-623067	0.85	4_CLA-EPd-CTX Car3 Glut_1	0.85	CLA-EPd-CTX Car3 Glut	0.91	IT Glut
TGTGCTGAGCCTTAAA-L8XR_220721_02_D06-1196254077	P56	L8XR_220721_02_D06	VISp	F	C57BL6J-623067	0.56	109_L2/3 IT CTX Glut_2	0.78	L2/3 IT CTX Glut	0.94	IT Glut
TGTGCTGAGCGGGCAA-L8XR_220721_02_D06-1196254077	P56	L8XR_220721_02_D06	VISp	F	C57BL6J-623067	0.6	100_L4/5 IT CTX Glut_6	0.785	L4/5 IT CTX Glut	0.91	IT Glut
TGTGCTGAGGCTGTGC-L8XR_220721_02_D06-1196254077	P56	L8XR_220721_02_D06	VISp	F	C57BL6J-623067	0.29	62_L5 IT CTX Glut_3	0.535	L5 IT CTX Glut	0.81	IT Glut
TGTGGAGCATAGCAGG-L8XR_220721_02_D06-1196254077	P56	L8XR_220721_02_D06	VISp	F	C57BL6J-623067	0.47	111_L2/3 IT CTX Glut_2	0.62	L2/3 IT CTX Glut	0.86	IT Glut
TGTGGCCAGCGGATTT-L8XR_220721_02_D06-1196254077	P56	L8XR_220721_02_D06	VISp	F	C57BL6J-623067	0.205	118_L2/3 IT CTX Glut_4	0.72	L2/3 IT CTX Glut	0.865	IT Glut
TGTGGCGGTTTATCGC-L8XR_220721_02_D06-1196254077	P56	L8XR_220721_02_D06	VISp	F	C57BL6J-623067	0.205	100_L4/5 IT CTX Glut_6	0.365	L4/5 IT CTX Glut	0.54	IT Glut
TGTGGCTCAAGGGTTG-L8XR_220721_02_D06-1196254077	P56	L8XR_220721_02_D06	VISp	F	C57BL6J-623067	0.395	110_L2/3 IT CTX Glut_2	0.925	L2/3 IT CTX Glut	0.98	IT Glut
TGTGGCTCATTGTGTG-L8XR_220721_02_D06-1196254077	P56	L8XR_220721_02_D06	VISp	F	C57BL6J-623067	0.4	109_L2/3 IT CTX Glut_2	0.815	L2/3 IT CTX Glut	0.98	IT Glut
TGTGTGAGTTCAAGCA-L8XR_220721_02_D06-1196254077	P56	L8XR_220721_02_D06	VISp	F	C57BL6J-623067	0.42	41_L6 IT CTX Glut_2	0.895	L6 IT CTX Glut	0.935	IT Glut
TGTGTTAAGCATGCAT-L8XR_220721_02_D06-1196254077	P56	L8XR_220721_02_D06	VISp	F	C57BL6J-623067	0.51	64_L5 IT CTX Glut_4	0.775	L5 IT CTX Glut	0.96	IT Glut
TGTGTTAAGCTCAATA-L8XR_220721_02_D06-1196254077	P56	L8XR_220721_02_D06	VISp	F	C57BL6J-623067	0.475	111_L2/3 IT CTX Glut_2	0.745	L2/3 IT CTX Glut	0.92	IT Glut
TGTTACTTCATTGACA-L8XR_220721_02_D06-1196254077	P56	L8XR_220721_02_D06	VISp	F	C57BL6J-623067	0.405	64_L5 IT CTX Glut_4	0.505	L5 IT CTX Glut	0.7	IT Glut
TGTTACTTCCAAATCA-L8XR_220721_02_D06-1196254077	P56	L8XR_220721_02_D06	VISp	F	C57BL6J-623067	0.395	110_L2/3 IT CTX Glut_2	0.79	L2/3 IT CTX Glut	0.95	IT Glut
TGTTACTTCGCTAGAT-L8XR_220721_02_D06-1196254077	P56	L8XR_220721_02_D06	VISp	F	C57BL6J-623067	0.4	111_L2/3 IT CTX Glut_2	0.595	L2/3 IT CTX Glut	0.855	IT Glut
TGTTAGCAGGGCTAAA-L8XR_220721_02_D06-1196254077	P56	L8XR_220721_02_D06	VISp	F	C57BL6J-623067	0.45	56_L5 IT CTX Glut_1	0.54	L5 IT CTX Glut	0.72	IT Glut
TGTTAGCAGTGAGAGC-L8XR_220721_02_D06-1196254077	P56	L8XR_220721_02_D06	VISp	F	C57BL6J-623067	0.45	110_L2/3 IT CTX Glut_2	0.82	L2/3 IT CTX Glut	0.915	IT Glut
TGTTCATTCAGGAACA-L8XR_220721_02_D06-1196254077	P56	L8XR_220721_02_D06	VISp	F	C57BL6J-623067	0.755	64_L5 IT CTX Glut_4	0.955	L5 IT CTX Glut	0.975	IT Glut
TGTTCCTCAAACGCGA-L8XR_220721_02_D06-1196254077	P56	L8XR_220721_02_D06	VISp	F	C57BL6J-623067	0.485	109_L2/3 IT CTX Glut_2	0.715	L2/3 IT CTX Glut	0.945	IT Glut
TGTTGCACAATTTAGC-L8XR_220721_02_D06-1196254077	P56	L8XR_220721_02_D06	VISp	F	C57BL6J-623067	0.725	41_L6 IT CTX Glut_2	0.925	L6 IT CTX Glut	0.955	IT Glut
TGTTGGCCAGGCCTTG-L8XR_220721_02_D06-1196254077	P56	L8XR_220721_02_D06	VISp	F	C57BL6J-623067	0.26	109_L2/3 IT CTX Glut_2	0.64	L2/3 IT CTX Glut	0.93	IT Glut
TGTTGGCCATCCTGAA-L8XR_220721_02_D06-1196254077	P56	L8XR_220721_02_D06	VISp	F	C57BL6J-623067	0.375	82_L4/5 IT CTX Glut_2	0.425	L4/5 IT CTX Glut	0.815	IT Glut
TGTTGTAAGTAACCAC-L8XR_220721_02_D06-1196254077	P56	L8XR_220721_02_D06	VISp	F	C57BL6J-623067	0.59	100_L4/5 IT CTX Glut_6	0.685	L4/5 IT CTX Glut	0.84	IT Glut
TGTTGTGCACAATGCC-L8XR_220721_02_D06-1196254077	P56	L8XR_220721_02_D06	VISp	F	C57BL6J-623067	0.455	4_CLA-EPd-CTX Car3 Glut_1	0.455	CLA-EPd-CTX Car3 Glut	0.71	IT Glut
TGTTGTGCATAAGTCT-L8XR_220721_02_D06-1196254077	P56	L8XR_220721_02_D06	VISp	F	C57BL6J-623067	0.285	118_L2/3 IT CTX Glut_4	0.725	L2/3 IT CTX Glut	0.825	IT Glut
TGTTGTTTCACGCATG-L8XR_220721_02_D06-1196254077	P56	L8XR_220721_02_D06	VISp	F	C57BL6J-623067	0.335	111_L2/3 IT CTX Glut_2	0.42	L2/3 IT CTX Glut	0.85	IT Glut
TGTTGTTTCACGCCAA-L8XR_220721_02_D06-1196254077	P56	L8XR_220721_02_D06	VISp	F	C57BL6J-623067	0.26	116_L2/3 IT CTX Glut_3	0.435	L2/3 IT CTX Glut	0.665	IT Glut
TGTTGTTTCAGCAAAG-L8XR_220721_02_D06-1196254077	P56	L8XR_220721_02_D06	VISp	F	C57BL6J-623067	0.255	110_L2/3 IT CTX Glut_2	0.56	L2/3 IT CTX Glut	0.94	IT Glut
TGTTGTTTCATGTTTC-L8XR_220721_02_D06-1196254077	P56	L8XR_220721_02_D06	VISp	F	C57BL6J-623067	0.265	109_L2/3 IT CTX Glut_2	0.62	L2/3 IT CTX Glut	0.91	IT Glut
TGTTGTTTCTGGTCCT-L8XR_220721_02_D06-1196254077	P56	L8XR_220721_02_D06	VISp	F	C57BL6J-623067	0.395	109_L2/3 IT CTX Glut_2	0.73	L2/3 IT CTX Glut	0.95	IT Glut
TTAAAGGCAATGAATG-L8XR_220721_02_D06-1196254077	P56	L8XR_220721_02_D06	VISp	F	C57BL6J-623067	0.325	51_L6 IT CTX Glut_4	0.505	L6 IT CTX Glut	0.945	IT Glut
TTAAAGGCAGCTTACA-L8XR_220721_02_D06-1196254077	P56	L8XR_220721_02_D06	VISp	F	C57BL6J-623067	0.365	109_L2/3 IT CTX Glut_2	0.7	L2/3 IT CTX Glut	0.895	IT Glut
TTAACCAAGGTCCAAT-L8XR_220721_02_D06-1196254077	P56	L8XR_220721_02_D06	VISp	F	C57BL6J-623067	0.465	110_L2/3 IT CTX Glut_2	0.645	L2/3 IT CTX Glut	0.745	IT Glut
TTAACCAAGTCCTTCA-L8XR_220721_02_D06-1196254077	P56	L8XR_220721_02_D06	VISp	F	C57BL6J-623067	0.45	100_L4/5 IT CTX Glut_6	0.64	L4/5 IT CTX Glut	0.84	IT Glut
TTAAGCCAGACACTTA-L8XR_220721_02_D06-1196254077	P56	L8XR_220721_02_D06	VISp	F	C57BL6J-623067	0.38	109_L2/3 IT CTX Glut_2	0.805	L2/3 IT CTX Glut	0.91	IT Glut
TTAAGCCAGTTTCCTG-L8XR_220721_02_D06-1196254077	P56	L8XR_220721_02_D06	VISp	F	C57BL6J-623067	0.54	100_L4/5 IT CTX Glut_6	0.77	L4/5 IT CTX Glut	0.87	IT Glut
TTAAGGACAAAGGCCA-L8XR_220721_02_D06-1196254077	P56	L8XR_220721_02_D06	VISp	F	C57BL6J-623067	0.515	100_L4/5 IT CTX Glut_6	0.605	L4/5 IT CTX Glut	0.815	IT Glut
TTAAGGACAATTGCGC-L8XR_220721_02_D06-1196254077	P56	L8XR_220721_02_D06	VISp	F	C57BL6J-623067	0.5	64_L5 IT CTX Glut_4	0.61	L5 IT CTX Glut	0.775	IT Glut
TTAAGGACACTTCACT-L8XR_220721_02_D06-1196254077	P56	L8XR_220721_02_D06	VISp	F	C57BL6J-623067	0.45	100_L4/5 IT CTX Glut_6	0.805	L4/5 IT CTX Glut	0.85	IT Glut
TTAAGGACATAAAGCA-L8XR_220721_02_D06-1196254077	P56	L8XR_220721_02_D06	VISp	F	C57BL6J-623067	0.41	109_L2/3 IT CTX Glut_2	0.8	L2/3 IT CTX Glut	0.94	IT Glut
TTAAGGTGTTTACTTG-L8XR_220721_02_D06-1196254077	P56	L8XR_220721_02_D06	VISp	F	C57BL6J-623067	0.345	100_L4/5 IT CTX Glut_6	0.66	L4/5 IT CTX Glut	0.87	IT Glut
TTAAGTGTCGCCTGTT-L8XR_220721_02_D06-1196254077	P56	L8XR_220721_02_D06	VISp	F	C57BL6J-623067	0.43	63_L5 IT CTX Glut_4	0.84	L5 IT CTX Glut	0.88	IT Glut
TTAAGTGTCGTTTCCA-L8XR_220721_02_D06-1196254077	P56	L8XR_220721_02_D06	VISp	F	C57BL6J-623067	0.31	52_L6 IT CTX Glut_4	0.825	L6 IT CTX Glut	0.87	IT Glut
TTAAGTGTCTAATCTC-L8XR_220721_02_D06-1196254077	P56	L8XR_220721_02_D06	VISp	F	C57BL6J-623067	0.535	100_L4/5 IT CTX Glut_6	0.65	L4/5 IT CTX Glut	0.81	IT Glut
TTAATCGAGCATGGTT-L8XR_220721_02_D06-1196254077	P56	L8XR_220721_02_D06	VISp	F	C57BL6J-623067	0.54	100_L4/5 IT CTX Glut_6	0.615	L4/5 IT CTX Glut	0.705	IT Glut
TTAATCGAGCCTCTCG-L8XR_220721_02_D06-1196254077	P56	L8XR_220721_02_D06	VISp	F	C57BL6J-623067	0.44	68_L4/5 IT CTX Glut_1	0.525	L4/5 IT CTX Glut	0.68	IT Glut
TTAATCGAGCTGGAAA-L8XR_220721_02_D06-1196254077	P56	L8XR_220721_02_D06	VISp	F	C57BL6J-623067	0.52	109_L2/3 IT CTX Glut_2	0.79	L2/3 IT CTX Glut	0.965	IT Glut
TTAATCGAGGCCATCA-L8XR_220721_02_D06-1196254077	P56	L8XR_220721_02_D06	VISp	F	C57BL6J-623067	0.33	111_L2/3 IT CTX Glut_2	0.695	L2/3 IT CTX Glut	0.905	IT Glut
TTAATCGAGTGGACAA-L8XR_220721_02_D06-1196254077	P56	L8XR_220721_02_D06	VISp	F	C57BL6J-623067	0.655	64_L5 IT CTX Glut_4	0.755	L5 IT CTX Glut	0.8	IT Glut
TTACACCGTAATAACC-L8XR_220721_02_D06-1196254077	P56	L8XR_220721_02_D06	VISp	F	C57BL6J-623067	0.38	111_L2/3 IT CTX Glut_2	0.585	L2/3 IT CTX Glut	0.78	IT Glut
TTACACCGTTGAAGCC-L8XR_220721_02_D06-1196254077	P56	L8XR_220721_02_D06	VISp	F	C57BL6J-623067	0.235	118_L2/3 IT CTX Glut_4	0.445	L2/3 IT CTX Glut	0.62	IT Glut
TTACACCGTTTCCGGC-L8XR_220721_02_D06-1196254077	P56	L8XR_220721_02_D06	VISp	F	C57BL6J-623067	0.315	109_L2/3 IT CTX Glut_2	0.585	L2/3 IT CTX Glut	0.96	IT Glut
TTACAGCAGTAAGTCC-L8XR_220721_02_D06-1196254077	P56	L8XR_220721_02_D06	VISp	F	C57BL6J-623067	0.465	110_L2/3 IT CTX Glut_2	0.715	L2/3 IT CTX Glut	0.825	IT Glut
TTACAGCAGTGAACGA-L8XR_220721_02_D06-1196254077	P56	L8XR_220721_02_D06	VISp	F	C57BL6J-623067	0.54	73_L4/5 IT CTX Glut_1	0.71	L4/5 IT CTX Glut	0.77	IT Glut
TTACCGTGTGAGGTGA-L8XR_220721_02_D06-1196254077	P56	L8XR_220721_02_D06	VISp	F	C57BL6J-623067	0.335	109_L2/3 IT CTX Glut_2	0.715	L2/3 IT CTX Glut	0.855	IT Glut
TTACCGTGTGGATGTC-L8XR_220721_02_D06-1196254077	P56	L8XR_220721_02_D06	VISp	F	C57BL6J-623067	0.365	111_L2/3 IT CTX Glut_2	0.78	L2/3 IT CTX Glut	0.94	IT Glut
TTACCGTGTTATCCTA-L8XR_220721_02_D06-1196254077	P56	L8XR_220721_02_D06	VISp	F	C57BL6J-623067	0.255	110_L2/3 IT CTX Glut_2	0.65	L2/3 IT CTX Glut	0.765	IT Glut
TTACCGTGTTCCTGAT-L8XR_220721_02_D06-1196254077	P56	L8XR_220721_02_D06	VISp	F	C57BL6J-623067	0.45	52_L6 IT CTX Glut_4	0.83	L6 IT CTX Glut	0.9	IT Glut
TTACCTGTCAGGTCCA-L8XR_220721_02_D06-1196254077	P56	L8XR_220721_02_D06	VISp	F	C57BL6J-623067	0.58	110_L2/3 IT CTX Glut_2	0.88	L2/3 IT CTX Glut	0.905	IT Glut
TTACCTGTCCGTTATT-L8XR_220721_02_D06-1196254077	P56	L8XR_220721_02_D06	VISp	F	C57BL6J-623067	0.27	109_L2/3 IT CTX Glut_2	0.59	L2/3 IT CTX Glut	0.9	IT Glut
TTACCTGTCTTGACCC-L8XR_220721_02_D06-1196254077	P56	L8XR_220721_02_D06	VISp	F	C57BL6J-623067	0.715	4_CLA-EPd-CTX Car3 Glut_1	0.715	CLA-EPd-CTX Car3 Glut	0.895	IT Glut
TTAGAAGCAATGAAGC-L8XR_220721_02_D06-1196254077	P56	L8XR_220721_02_D06	VISp	F	C57BL6J-623067	0.405	101_L4/5 IT CTX Glut_6	0.64	L4/5 IT CTX Glut	0.965	IT Glut
TTAGACTCATAAACCT-L8XR_220721_02_D06-1196254077	P56	L8XR_220721_02_D06	VISp	F	C57BL6J-623067	0.555	100_L4/5 IT CTX Glut_6	0.65	L4/5 IT CTX Glut	0.9	IT Glut
TTAGCAATCACGTTAA-L8XR_220721_02_D06-1196254077	P56	L8XR_220721_02_D06	VISp	F	C57BL6J-623067	0.43	116_L2/3 IT CTX Glut_3	0.84	L2/3 IT CTX Glut	0.875	IT Glut
TTAGCAATCCACCTTA-L8XR_220721_02_D06-1196254077	P56	L8XR_220721_02_D06	VISp	F	C57BL6J-623067	0.67	56_L5 IT CTX Glut_1	0.71	L5 IT CTX Glut	0.845	IT Glut
TTAGCAATCCCTCAAC-L8XR_220721_02_D06-1196254077	P56	L8XR_220721_02_D06	VISp	F	C57BL6J-623067	0.54	100_L4/5 IT CTX Glut_6	0.775	L4/5 IT CTX Glut	0.875	IT Glut
TTAGCAATCCTCACTA-L8XR_220721_02_D06-1196254077	P56	L8XR_220721_02_D06	VISp	F	C57BL6J-623067	0.225	110_L2/3 IT CTX Glut_2	0.79	L2/3 IT CTX Glut	0.87	IT Glut
TTAGCAATCCTCAGCT-L8XR_220721_02_D06-1196254077	P56	L8XR_220721_02_D06	VISp	F	C57BL6J-623067	0.61	41_L6 IT CTX Glut_2	0.875	L6 IT CTX Glut	0.915	IT Glut
TTAGCAGGTCACAGAC-L8XR_220721_02_D06-1196254077	P56	L8XR_220721_02_D06	VISp	F	C57BL6J-623067	0.39	109_L2/3 IT CTX Glut_2	0.725	L2/3 IT CTX Glut	0.95	IT Glut
TTAGCGGTCTAGCGAT-L8XR_220721_02_D06-1196254077	P56	L8XR_220721_02_D06	VISp	F	C57BL6J-623067	0.14	82_L4/5 IT CTX Glut_2	0.345	L4/5 IT CTX Glut	0.745	IT Glut
TTAGCGGTCTTTGACT-L8XR_220721_02_D06-1196254077	P56	L8XR_220721_02_D06	VISp	F	C57BL6J-623067	0.46	100_L4/5 IT CTX Glut_6	0.67	L4/5 IT CTX Glut	0.775	IT Glut
TTAGGAACAACAGGAT-L8XR_220721_02_D06-1196254077	P56	L8XR_220721_02_D06	VISp	F	C57BL6J-623067	0.275	100_L4/5 IT CTX Glut_6	0.455	L4/5 IT CTX Glut	0.865	IT Glut
TTAGGAACAAGGACCA-L8XR_220721_02_D06-1196254077	P56	L8XR_220721_02_D06	VISp	F	C57BL6J-623067	0.645	63_L5 IT CTX Glut_4	0.855	L5 IT CTX Glut	0.92	IT Glut
TTAGGAACAAGGTACG-L8XR_220721_02_D06-1196254077	P56	L8XR_220721_02_D06	VISp	F	C57BL6J-623067	0.275	110_L2/3 IT CTX Glut_2	0.6	L2/3 IT CTX Glut	0.92	IT Glut
TTAGGAACATAAACCT-L8XR_220721_02_D06-1196254077	P56	L8XR_220721_02_D06	VISp	F	C57BL6J-623067	0.365	110_L2/3 IT CTX Glut_2	0.785	L2/3 IT CTX Glut	0.875	IT Glut
TTAGGATGTCACACCC-L8XR_220721_02_D06-1196254077	P56	L8XR_220721_02_D06	VISp	F	C57BL6J-623067	0.41	110_L2/3 IT CTX Glut_2	0.675	L2/3 IT CTX Glut	0.77	IT Glut
TTAGGATGTCCTTCTC-L8XR_220721_02_D06-1196254077	P56	L8XR_220721_02_D06	VISp	F	C57BL6J-623067	0.365	111_L2/3 IT CTX Glut_2	0.825	L2/3 IT CTX Glut	0.94	IT Glut
TTAGGATGTTAATCGG-L8XR_220721_02_D06-1196254077	P56	L8XR_220721_02_D06	VISp	F	C57BL6J-623067	0.495	118_L2/3 IT CTX Glut_4	0.875	L2/3 IT CTX Glut	0.945	IT Glut
TTAGGATGTTAGGACC-L8XR_220721_02_D06-1196254077	P56	L8XR_220721_02_D06	VISp	F	C57BL6J-623067	0.445	41_L6 IT CTX Glut_2	0.875	L6 IT CTX Glut	0.905	IT Glut
TTAGGATGTTTGCGCC-L8XR_220721_02_D06-1196254077	P56	L8XR_220721_02_D06	VISp	F	C57BL6J-623067	0.515	110_L2/3 IT CTX Glut_2	0.665	L2/3 IT CTX Glut	0.865	IT Glut
TTAGGCCCACCTCGCT-L8XR_220721_02_D06-1196254077	P56	L8XR_220721_02_D06	VISp	F	C57BL6J-623067	0.44	101_L4/5 IT CTX Glut_6	0.71	L4/5 IT CTX Glut	0.795	IT Glut
TTAGGCCCATAAACCT-L8XR_220721_02_D06-1196254077	P56	L8XR_220721_02_D06	VISp	F	C57BL6J-623067	0.36	109_L2/3 IT CTX Glut_2	0.72	L2/3 IT CTX Glut	0.91	IT Glut
TTAGGCCCATGTTGTG-L8XR_220721_02_D06-1196254077	P56	L8XR_220721_02_D06	VISp	F	C57BL6J-623067	0.375	116_L2/3 IT CTX Glut_3	0.62	L2/3 IT CTX Glut	0.77	IT Glut
TTAGGCGTCAAACACC-L8XR_220721_02_D06-1196254077	P56	L8XR_220721_02_D06	VISp	F	C57BL6J-623067	0.57	100_L4/5 IT CTX Glut_6	0.7	L4/5 IT CTX Glut	0.82	IT Glut
TTAGGCGTCCGCCTCA-L8XR_220721_02_D06-1196254077	P56	L8XR_220721_02_D06	VISp	F	C57BL6J-623067	0.645	100_L4/5 IT CTX Glut_6	0.76	L4/5 IT CTX Glut	0.845	IT Glut
TTAGGCTAGGGATGAC-L8XR_220721_02_D06-1196254077	P56	L8XR_220721_02_D06	VISp	F	C57BL6J-623067	0.465	111_L2/3 IT CTX Glut_2	0.795	L2/3 IT CTX Glut	0.9	IT Glut
TTAGGCTAGTTTGGTA-L8XR_220721_02_D06-1196254077	P56	L8XR_220721_02_D06	VISp	F	C57BL6J-623067	0.345	118_L2/3 IT CTX Glut_4	0.665	L2/3 IT CTX Glut	0.765	IT Glut
TTAGTCAAGACAAACG-L8XR_220721_02_D06-1196254077	P56	L8XR_220721_02_D06	VISp	F	C57BL6J-623067	0.395	56_L5 IT CTX Glut_1	0.445	L5 IT CTX Glut	0.815	IT Glut
TTATAGCCACAAACTT-L8XR_220721_02_D06-1196254077	P56	L8XR_220721_02_D06	VISp	F	C57BL6J-623067	0.375	100_L4/5 IT CTX Glut_6	0.74	L4/5 IT CTX Glut	0.825	IT Glut
TTATCCGTCAGGAAGC-L8XR_220721_02_D06-1196254077	P56	L8XR_220721_02_D06	VISp	F	C57BL6J-623067	0.445	73_L4/5 IT CTX Glut_1	0.83	L4/5 IT CTX Glut	0.85	IT Glut
TTATCCGTCCAATAGC-L8XR_220721_02_D06-1196254077	P56	L8XR_220721_02_D06	VISp	F	C57BL6J-623067	0.395	110_L2/3 IT CTX Glut_2	0.77	L2/3 IT CTX Glut	0.895	IT Glut
TTATCCTAGGAGCATA-L8XR_220721_02_D06-1196254077	P56	L8XR_220721_02_D06	VISp	F	C57BL6J-623067	0.565	110_L2/3 IT CTX Glut_2	0.825	L2/3 IT CTX Glut	0.945	IT Glut
TTATCCTAGGGATGAC-L8XR_220721_02_D06-1196254077	P56	L8XR_220721_02_D06	VISp	F	C57BL6J-623067	0.45	111_L2/3 IT CTX Glut_2	0.805	L2/3 IT CTX Glut	0.925	IT Glut
TTATGACCACCTCACC-L8XR_220721_02_D06-1196254077	P56	L8XR_220721_02_D06	VISp	F	C57BL6J-623067	0.215	110_L2/3 IT CTX Glut_2	0.39	L2/3 IT CTX Glut	0.575	IT Glut
TTATGACCAGGCTTGT-L8XR_220721_02_D06-1196254077	P56	L8XR_220721_02_D06	VISp	F	C57BL6J-623067	0.315	52_L6 IT CTX Glut_4	0.795	L6 IT CTX Glut	0.885	IT Glut
TTATGACCATTGCAGC-L8XR_220721_02_D06-1196254077	P56	L8XR_220721_02_D06	VISp	F	C57BL6J-623067	0.685	109_L2/3 IT CTX Glut_2	0.895	L2/3 IT CTX Glut	0.985	IT Glut
TTATTGCTCTGTTCAT-L8XR_220721_02_D06-1196254077	P56	L8XR_220721_02_D06	VISp	F	C57BL6J-623067	0.42	111_L2/3 IT CTX Glut_2	0.63	L2/3 IT CTX Glut	0.86	IT Glut
TTCAACCGTGTGAGAG-L8XR_220721_02_D06-1196254077	P56	L8XR_220721_02_D06	VISp	F	C57BL6J-623067	0.495	100_L4/5 IT CTX Glut_6	0.75	L4/5 IT CTX Glut	0.835	IT Glut
TTCAACCGTTTGCTGT-L8XR_220721_02_D06-1196254077	P56	L8XR_220721_02_D06	VISp	F	C57BL6J-623067	0.765	4_CLA-EPd-CTX Car3 Glut_1	0.765	CLA-EPd-CTX Car3 Glut	0.93	IT Glut
TTCACTGTCTTAAGTG-L8XR_220721_02_D06-1196254077	P56	L8XR_220721_02_D06	VISp	F	C57BL6J-623067	0.365	100_L4/5 IT CTX Glut_6	0.555	L4/5 IT CTX Glut	0.83	IT Glut
TTCAGCACAACCTGGT-L8XR_220721_02_D06-1196254077	P56	L8XR_220721_02_D06	VISp	F	C57BL6J-623067	0.44	109_L2/3 IT CTX Glut_2	0.765	L2/3 IT CTX Glut	0.925	IT Glut
TTCAGCACATTGCGTA-L8XR_220721_02_D06-1196254077	P56	L8XR_220721_02_D06	VISp	F	C57BL6J-623067	0.735	4_CLA-EPd-CTX Car3 Glut_1	0.735	CLA-EPd-CTX Car3 Glut	0.91	IT Glut
TTCAGGTAGATGGAGC-L8XR_220721_02_D06-1196254077	P56	L8XR_220721_02_D06	VISp	F	C57BL6J-623067	0.545	116_L2/3 IT CTX Glut_3	0.88	L2/3 IT CTX Glut	0.89	IT Glut
TTCAGGTAGGGTGAAC-L8XR_220721_02_D06-1196254077	P56	L8XR_220721_02_D06	VISp	F	C57BL6J-623067	0.305	109_L2/3 IT CTX Glut_2	0.735	L2/3 IT CTX Glut	0.805	IT Glut
TTCAGTTTCACGCATG-L8XR_220721_02_D06-1196254077	P56	L8XR_220721_02_D06	VISp	F	C57BL6J-623067	0.395	111_L2/3 IT CTX Glut_2	0.62	L2/3 IT CTX Glut	0.895	IT Glut
TTCATCCCAAGTGAAC-L8XR_220721_02_D06-1196254077	P56	L8XR_220721_02_D06	VISp	F	C57BL6J-623067	0.46	100_L4/5 IT CTX Glut_6	0.69	L4/5 IT CTX Glut	0.85	IT Glut
TTCATCCCATTGTGCA-L8XR_220721_02_D06-1196254077	P56	L8XR_220721_02_D06	VISp	F	C57BL6J-623067	0.5	110_L2/3 IT CTX Glut_2	0.84	L2/3 IT CTX Glut	0.925	IT Glut
TTCATTCAGCACGTTG-L8XR_220721_02_D06-1196254077	P56	L8XR_220721_02_D06	VISp	F	C57BL6J-623067	0.285	118_L2/3 IT CTX Glut_4	0.84	L2/3 IT CTX Glut	0.945	IT Glut
TTCATTCAGGAGGTTA-L8XR_220721_02_D06-1196254077	P56	L8XR_220721_02_D06	VISp	F	C57BL6J-623067	0.265	118_L2/3 IT CTX Glut_4	0.53	L2/3 IT CTX Glut	0.765	IT Glut
TTCCACGGTACCCACC-L8XR_220721_02_D06-1196254077	P56	L8XR_220721_02_D06	VISp	F	C57BL6J-623067	0.64	110_L2/3 IT CTX Glut_2	0.87	L2/3 IT CTX Glut	0.93	IT Glut
TTCCCGCCAAGGTCGA-L8XR_220721_02_D06-1196254077	P56	L8XR_220721_02_D06	VISp	F	C57BL6J-623067	0.395	109_L2/3 IT CTX Glut_2	0.76	L2/3 IT CTX Glut	0.96	IT Glut
TTCCTCAAGACAGGTA-L8XR_220721_02_D06-1196254077	P56	L8XR_220721_02_D06	VISp	F	C57BL6J-623067	0.385	37_L6 IT CTX Glut_1	0.82	L6 IT CTX Glut	0.9	IT Glut
TTCCTTGAGCCTGATG-L8XR_220721_02_D06-1196254077	P56	L8XR_220721_02_D06	VISp	F	C57BL6J-623067	0.465	56_L5 IT CTX Glut_1	0.52	L5 IT CTX Glut	0.87	IT Glut
TTCCTTGAGGAACGCG-L8XR_220721_02_D06-1196254077	P56	L8XR_220721_02_D06	VISp	F	C57BL6J-623067	0.595	51_L6 IT CTX Glut_4	0.9	L6 IT CTX Glut	0.945	IT Glut
TTCGCAACAACATAAG-L8XR_220721_02_D06-1196254077	P56	L8XR_220721_02_D06	VISp	F	C57BL6J-623067	0.485	110_L2/3 IT CTX Glut_2	0.625	L2/3 IT CTX Glut	0.805	IT Glut
TTCGCAACACTGACTA-L8XR_220721_02_D06-1196254077	P56	L8XR_220721_02_D06	VISp	F	C57BL6J-623067	0.3	118_L2/3 IT CTX Glut_4	0.675	L2/3 IT CTX Glut	0.945	IT Glut
TTCGCAACAGAAATGC-L8XR_220721_02_D06-1196254077	P56	L8XR_220721_02_D06	VISp	F	C57BL6J-623067	0.355	82_L4/5 IT CTX Glut_2	0.545	L4/5 IT CTX Glut	0.84	IT Glut
TTCGCAACAGGACCAA-L8XR_220721_02_D06-1196254077	P56	L8XR_220721_02_D06	VISp	F	C57BL6J-623067	0.365	100_L4/5 IT CTX Glut_6	0.77	L4/5 IT CTX Glut	0.935	IT Glut
TTCGGTACAGTTTCTC-L8XR_220721_02_D06-1196254077	P56	L8XR_220721_02_D06	VISp	F	C57BL6J-623067	0.445	100_L4/5 IT CTX Glut_6	0.55	L4/5 IT CTX Glut	0.87	IT Glut
TTCGGTACATTGCGAC-L8XR_220721_02_D06-1196254077	P56	L8XR_220721_02_D06	VISp	F	C57BL6J-623067	0.57	100_L4/5 IT CTX Glut_6	0.685	L4/5 IT CTX Glut	0.875	IT Glut
TTCGTGCTCCCTCAAC-L8XR_220721_02_D06-1196254077	P56	L8XR_220721_02_D06	VISp	F	C57BL6J-623067	0.545	110_L2/3 IT CTX Glut_2	0.79	L2/3 IT CTX Glut	0.845	IT Glut
TTCGTGCTCCTCATGC-L8XR_220721_02_D06-1196254077	P56	L8XR_220721_02_D06	VISp	F	C57BL6J-623067	0.32	64_L5 IT CTX Glut_4	0.325	L5 IT CTX Glut	0.545	IT Glut
TTCGTGCTCTTGATGA-L8XR_220721_02_D06-1196254077	P56	L8XR_220721_02_D06	VISp	F	C57BL6J-623067	0.105	110_L2/3 IT CTX Glut_2	0.215	L2/3 IT CTX Glut	0.435	IT Glut
TTCGTTAGTACCGTTT-L8XR_220721_02_D06-1196254077	P56	L8XR_220721_02_D06	VISp	F	C57BL6J-623067	0.42	110_L2/3 IT CTX Glut_2	0.575	L2/3 IT CTX Glut	0.64	IT Glut
TTCTTAGGTCAACAAT-L8XR_220721_02_D06-1196254077	P56	L8XR_220721_02_D06	VISp	F	C57BL6J-623067	0.5	63_L5 IT CTX Glut_4	0.865	L5 IT CTX Glut	0.925	IT Glut
TTGACATCAAAGGCCA-L8XR_220721_02_D06-1196254077	P56	L8XR_220721_02_D06	VISp	F	C57BL6J-623067	0.655	100_L4/5 IT CTX Glut_6	0.745	L4/5 IT CTX Glut	0.9	IT Glut
TTGACATCACAGAAAC-L8XR_220721_02_D06-1196254077	P56	L8XR_220721_02_D06	VISp	F	C57BL6J-623067	0.42	73_L4/5 IT CTX Glut_1	0.625	L4/5 IT CTX Glut	0.695	IT Glut
TTGACGTAGCTGCACA-L8XR_220721_02_D06-1196254077	P56	L8XR_220721_02_D06	VISp	F	C57BL6J-623067	0.47	37_L6 IT CTX Glut_1	0.94	L6 IT CTX Glut	0.97	IT Glut
TTGACGTAGGGACTAA-L8XR_220721_02_D06-1196254077	P56	L8XR_220721_02_D06	VISp	F	C57BL6J-623067	0.315	110_L2/3 IT CTX Glut_2	0.565	L2/3 IT CTX Glut	0.72	IT Glut
TTGACGTAGGTGTTAC-L8XR_220721_02_D06-1196254077	P56	L8XR_220721_02_D06	VISp	F	C57BL6J-623067	0.29	52_L6 IT CTX Glut_4	0.77	L6 IT CTX Glut	0.835	IT Glut
TTGACGTAGTAGCGGG-L8XR_220721_02_D06-1196254077	P56	L8XR_220721_02_D06	VISp	F	C57BL6J-623067	0.305	73_L4/5 IT CTX Glut_1	0.665	L4/5 IT CTX Glut	0.765	IT Glut
TTGAGCTAGGTCATTA-L8XR_220721_02_D06-1196254077	P56	L8XR_220721_02_D06	VISp	F	C57BL6J-623067	0.415	51_L6 IT CTX Glut_4	0.62	L6 IT CTX Glut	0.76	IT Glut
TTGAGGCGTCGTTACT-L8XR_220721_02_D06-1196254077	P56	L8XR_220721_02_D06	VISp	F	C57BL6J-623067	0.24	116_L2/3 IT CTX Glut_3	0.32	L2/3 IT CTX Glut	0.505	IT Glut
TTGAGGCGTTTAGTCC-L8XR_220721_02_D06-1196254077	P56	L8XR_220721_02_D06	VISp	F	C57BL6J-623067	0.475	41_L6 IT CTX Glut_2	0.675	L6 IT CTX Glut	0.96	IT Glut
TTGATGTCAAGCCAGA-L8XR_220721_02_D06-1196254077	P56	L8XR_220721_02_D06	VISp	F	C57BL6J-623067	0.37	63_L5 IT CTX Glut_4	0.845	L5 IT CTX Glut	0.89	IT Glut
TTGATGTCATTGCAGC-L8XR_220721_02_D06-1196254077	P56	L8XR_220721_02_D06	VISp	F	C57BL6J-623067	0.285	111_L2/3 IT CTX Glut_2	0.515	L2/3 IT CTX Glut	0.71	IT Glut
TTGCAACAGCTTTGGG-L8XR_220721_02_D06-1196254077	P56	L8XR_220721_02_D06	VISp	F	C57BL6J-623067	0.58	64_L5 IT CTX Glut_4	0.8	L5 IT CTX Glut	0.895	IT Glut
TTGCAAGGTCAACAAT-L8XR_220721_02_D06-1196254077	P56	L8XR_220721_02_D06	VISp	F	C57BL6J-623067	0.62	64_L5 IT CTX Glut_4	0.64	L5 IT CTX Glut	0.74	IT Glut
TTGCAAGGTCATTGTC-L8XR_220721_02_D06-1196254077	P56	L8XR_220721_02_D06	VISp	F	C57BL6J-623067	0.38	73_L4/5 IT CTX Glut_1	0.46	L4/5 IT CTX Glut	0.57	IT Glut
TTGCAAGGTTCAAGCA-L8XR_220721_02_D06-1196254077	P56	L8XR_220721_02_D06	VISp	F	C57BL6J-623067	0.325	109_L2/3 IT CTX Glut_2	0.695	L2/3 IT CTX Glut	0.915	IT Glut
TTGCAATCAAATATCC-L8XR_220721_02_D06-1196254077	P56	L8XR_220721_02_D06	VISp	F	C57BL6J-623067	0.295	100_L4/5 IT CTX Glut_6	0.505	L4/5 IT CTX Glut	0.865	IT Glut
TTGCACACAAGCGAGC-L8XR_220721_02_D06-1196254077	P56	L8XR_220721_02_D06	VISp	F	C57BL6J-623067	0.51	100_L4/5 IT CTX Glut_6	0.64	L4/5 IT CTX Glut	0.865	IT Glut
TTGCACACAGCAAGTG-L8XR_220721_02_D06-1196254077	P56	L8XR_220721_02_D06	VISp	F	C57BL6J-623067	0.55	110_L2/3 IT CTX Glut_2	0.71	L2/3 IT CTX Glut	0.85	IT Glut
TTGCACACATTAGGTT-L8XR_220721_02_D06-1196254077	P56	L8XR_220721_02_D06	VISp	F	C57BL6J-623067	0.735	56_L5 IT CTX Glut_1	0.835	L5 IT CTX Glut	0.935	IT Glut
TTGCATTTCACACAGT-L8XR_220721_02_D06-1196254077	P56	L8XR_220721_02_D06	VISp	F	C57BL6J-623067	0.22	82_L4/5 IT CTX Glut_2	0.39	L4/5 IT CTX Glut	0.83	IT Glut
TTGCATTTCATGCCTC-L8XR_220721_02_D06-1196254077	P56	L8XR_220721_02_D06	VISp	F	C57BL6J-623067	0.275	110_L2/3 IT CTX Glut_2	0.75	L2/3 IT CTX Glut	0.925	IT Glut
TTGCATTTCATGGCCA-L8XR_220721_02_D06-1196254077	P56	L8XR_220721_02_D06	VISp	F	C57BL6J-623067	0.28	101_L4/5 IT CTX Glut_6	0.73	L4/5 IT CTX Glut	0.815	IT Glut
TTGCATTTCGACAAAG-L8XR_220721_02_D06-1196254077	P56	L8XR_220721_02_D06	VISp	F	C57BL6J-623067	0.265	118_L2/3 IT CTX Glut_4	0.58	L2/3 IT CTX Glut	0.84	IT Glut
TTGCCCGTCATTGCGG-L8XR_220721_02_D06-1196254077	P56	L8XR_220721_02_D06	VISp	F	C57BL6J-623067	0.63	41_L6 IT CTX Glut_2	0.935	L6 IT CTX Glut	0.955	IT Glut
TTGCCCGTCTTTGAGA-L8XR_220721_02_D06-1196254077	P56	L8XR_220721_02_D06	VISp	F	C57BL6J-623067	0.71	116_L2/3 IT CTX Glut_3	0.96	L2/3 IT CTX Glut	0.98	IT Glut
TTGCGTCTCGGTTTGG-L8XR_220721_02_D06-1196254077	P56	L8XR_220721_02_D06	VISp	F	C57BL6J-623067	0.38	109_L2/3 IT CTX Glut_2	0.8	L2/3 IT CTX Glut	0.885	IT Glut
TTGCGTCTCTGTAAGC-L8XR_220721_02_D06-1196254077	P56	L8XR_220721_02_D06	VISp	F	C57BL6J-623067	0.38	109_L2/3 IT CTX Glut_2	0.865	L2/3 IT CTX Glut	0.95	IT Glut
TTGCTTAGTGATGATT-L8XR_220721_02_D06-1196254077	P56	L8XR_220721_02_D06	VISp	F	C57BL6J-623067	0.275	100_L4/5 IT CTX Glut_6	0.48	L4/5 IT CTX Glut	0.655	IT Glut
TTGCTTAGTTAATGAC-L8XR_220721_02_D06-1196254077	P56	L8XR_220721_02_D06	VISp	F	C57BL6J-623067	0.415	100_L4/5 IT CTX Glut_6	0.715	L4/5 IT CTX Glut	0.79	IT Glut
TTGCTTTAGGCGCTAC-L8XR_220721_02_D06-1196254077	P56	L8XR_220721_02_D06	VISp	F	C57BL6J-623067	0.45	116_L2/3 IT CTX Glut_3	0.72	L2/3 IT CTX Glut	0.835	IT Glut
TTGGAGGCAGCAAATA-L8XR_220721_02_D06-1196254077	P56	L8XR_220721_02_D06	VISp	F	C57BL6J-623067	0.315	111_L2/3 IT CTX Glut_2	0.6	L2/3 IT CTX Glut	0.925	IT Glut
TTGGAGGCAGGCCATT-L8XR_220721_02_D06-1196254077	P56	L8XR_220721_02_D06	VISp	F	C57BL6J-623067	0.355	118_L2/3 IT CTX Glut_4	0.74	L2/3 IT CTX Glut	0.865	IT Glut
TTGGATATCTCATCAT-L8XR_220721_02_D06-1196254077	P56	L8XR_220721_02_D06	VISp	F	C57BL6J-623067	0.435	109_L2/3 IT CTX Glut_2	0.775	L2/3 IT CTX Glut	0.95	IT Glut
TTGGATCAGAGAGCCG-L8XR_220721_02_D06-1196254077	P56	L8XR_220721_02_D06	VISp	F	C57BL6J-623067	0.27	110_L2/3 IT CTX Glut_2	0.68	L2/3 IT CTX Glut	0.81	IT Glut
TTGGATCAGCTGGACC-L8XR_220721_02_D06-1196254077	P56	L8XR_220721_02_D06	VISp	F	C57BL6J-623067	0.405	100_L4/5 IT CTX Glut_6	0.455	L4/5 IT CTX Glut	0.59	IT Glut
TTGGATTCATGATTGT-L8XR_220721_02_D06-1196254077	P56	L8XR_220721_02_D06	VISp	F	C57BL6J-623067	0.56	100_L4/5 IT CTX Glut_6	0.86	L4/5 IT CTX Glut	0.935	IT Glut
TTGGCGGGTTAGGCGT-L8XR_220721_02_D06-1196254077	P56	L8XR_220721_02_D06	VISp	F	C57BL6J-623067	0.28	111_L2/3 IT CTX Glut_2	0.665	L2/3 IT CTX Glut	0.975	IT Glut
TTGGCGGGTTGCATCT-L8XR_220721_02_D06-1196254077	P56	L8XR_220721_02_D06	VISp	F	C57BL6J-623067	0.385	109_L2/3 IT CTX Glut_2	0.755	L2/3 IT CTX Glut	0.96	IT Glut
TTGGCTACAAATTGCT-L8XR_220721_02_D06-1196254077	P56	L8XR_220721_02_D06	VISp	F	C57BL6J-623067	0.63	100_L4/5 IT CTX Glut_6	0.775	L4/5 IT CTX Glut	0.895	IT Glut
TTGGCTTGTAACCTAG-L8XR_220721_02_D06-1196254077	P56	L8XR_220721_02_D06	VISp	F	C57BL6J-623067	0.85	56_L5 IT CTX Glut_1	0.89	L5 IT CTX Glut	0.975	IT Glut
TTGGCTTGTAGTTAAC-L8XR_220721_02_D06-1196254077	P56	L8XR_220721_02_D06	VISp	F	C57BL6J-623067	0.39	109_L2/3 IT CTX Glut_2	0.74	L2/3 IT CTX Glut	0.93	IT Glut
TTGGCTTGTTAGGCTA-L8XR_220721_02_D06-1196254077	P56	L8XR_220721_02_D06	VISp	F	C57BL6J-623067	0.615	63_L5 IT CTX Glut_4	0.885	L5 IT CTX Glut	0.895	IT Glut
TTGGCTTGTTCCTGTG-L8XR_220721_02_D06-1196254077	P56	L8XR_220721_02_D06	VISp	F	C57BL6J-623067	0.235	118_L2/3 IT CTX Glut_4	0.45	L2/3 IT CTX Glut	0.83	IT Glut
TTGGGCCAGGGACTAA-L8XR_220721_02_D06-1196254077	P56	L8XR_220721_02_D06	VISp	F	C57BL6J-623067	0.175	110_L2/3 IT CTX Glut_2	0.335	L2/3 IT CTX Glut	0.825	IT Glut
TTGGGCCAGGGCTTTG-L8XR_220721_02_D06-1196254077	P56	L8XR_220721_02_D06	VISp	F	C57BL6J-623067	0.55	100_L4/5 IT CTX Glut_6	0.675	L4/5 IT CTX Glut	0.88	IT Glut
TTGGGCCAGTCATGCG-L8XR_220721_02_D06-1196254077	P56	L8XR_220721_02_D06	VISp	F	C57BL6J-623067	0.48	73_L4/5 IT CTX Glut_1	0.605	L4/5 IT CTX Glut	0.73	IT Glut
TTGGGCGGTCCGTAGG-L8XR_220721_02_D06-1196254077	P56	L8XR_220721_02_D06	VISp	F	C57BL6J-623067	0.36	37_L6 IT CTX Glut_1	0.56	L6 IT CTX Glut	0.96	IT Glut
TTGGGCGGTGTAACCA-L8XR_220721_02_D06-1196254077	P56	L8XR_220721_02_D06	VISp	F	C57BL6J-623067	0.3	82_L4/5 IT CTX Glut_2	0.525	L4/5 IT CTX Glut	0.905	IT Glut
TTGGGTTAGCCGCAGT-L8XR_220721_02_D06-1196254077	P56	L8XR_220721_02_D06	VISp	F	C57BL6J-623067	0.385	109_L2/3 IT CTX Glut_2	0.705	L2/3 IT CTX Glut	0.93	IT Glut
TTGGGTTAGGCACAGG-L8XR_220721_02_D06-1196254077	P56	L8XR_220721_02_D06	VISp	F	C57BL6J-623067	0.47	41_L6 IT CTX Glut_2	0.89	L6 IT CTX Glut	0.93	IT Glut
TTGGTGAGTAATAGCT-L8XR_220721_02_D06-1196254077	P56	L8XR_220721_02_D06	VISp	F	C57BL6J-623067	0.36	110_L2/3 IT CTX Glut_2	0.805	L2/3 IT CTX Glut	0.925	IT Glut
TTGGTGAGTCCTTAGT-L8XR_220721_02_D06-1196254077	P56	L8XR_220721_02_D06	VISp	F	C57BL6J-623067	0.625	64_L5 IT CTX Glut_4	0.71	L5 IT CTX Glut	0.76	IT Glut
TTGGTGAGTGCATTAG-L8XR_220721_02_D06-1196254077	P56	L8XR_220721_02_D06	VISp	F	C57BL6J-623067	0.505	110_L2/3 IT CTX Glut_2	0.68	L2/3 IT CTX Glut	0.775	IT Glut
TTGGTGAGTTAGCATG-L8XR_220721_02_D06-1196254077	P56	L8XR_220721_02_D06	VISp	F	C57BL6J-623067	0.32	110_L2/3 IT CTX Glut_2	0.75	L2/3 IT CTX Glut	0.9	IT Glut
TTGTCAAAGGCATTAC-L8XR_220721_02_D06-1196254077	P56	L8XR_220721_02_D06	VISp	F	C57BL6J-623067	0.245	111_L2/3 IT CTX Glut_2	0.675	L2/3 IT CTX Glut	0.945	IT Glut
TTGTCCATCAATCTCT-L8XR_220721_02_D06-1196254077	P56	L8XR_220721_02_D06	VISp	F	C57BL6J-623067	0.355	111_L2/3 IT CTX Glut_2	0.77	L2/3 IT CTX Glut	0.93	IT Glut
TTGTCCATCACGCATG-L8XR_220721_02_D06-1196254077	P56	L8XR_220721_02_D06	VISp	F	C57BL6J-623067	0.525	56_L5 IT CTX Glut_1	0.595	L5 IT CTX Glut	0.88	IT Glut
TTGTCCGGTCAAAGAA-L8XR_220721_02_D06-1196254077	P56	L8XR_220721_02_D06	VISp	F	C57BL6J-623067	0.505	100_L4/5 IT CTX Glut_6	0.79	L4/5 IT CTX Glut	0.82	IT Glut
TTGTCCGGTGTTTGCT-L8XR_220721_02_D06-1196254077	P56	L8XR_220721_02_D06	VISp	F	C57BL6J-623067	0.545	41_L6 IT CTX Glut_2	0.835	L6 IT CTX Glut	0.925	IT Glut
TTGTCCGGTTTATCGC-L8XR_220721_02_D06-1196254077	P56	L8XR_220721_02_D06	VISp	F	C57BL6J-623067	0.235	82_L4/5 IT CTX Glut_2	0.41	L4/5 IT CTX Glut	0.775	IT Glut
TTGTGAGGTCTTTGAC-L8XR_220721_02_D06-1196254077	P56	L8XR_220721_02_D06	VISp	F	C57BL6J-623067	0.615	110_L2/3 IT CTX Glut_2	0.84	L2/3 IT CTX Glut	0.9	IT Glut
TTGTGAGGTGTCCAAA-L8XR_220721_02_D06-1196254077	P56	L8XR_220721_02_D06	VISp	F	C57BL6J-623067	0.24	111_L2/3 IT CTX Glut_2	0.715	L2/3 IT CTX Glut	0.88	IT Glut
TTGTGCCTCTCGCCTG-L8XR_220721_02_D06-1196254077	P56	L8XR_220721_02_D06	VISp	F	C57BL6J-623067	0.515	111_L2/3 IT CTX Glut_2	0.765	L2/3 IT CTX Glut	0.94	IT Glut
TTGTGCGAGGATTTGC-L8XR_220721_02_D06-1196254077	P56	L8XR_220721_02_D06	VISp	F	C57BL6J-623067	0.355	100_L4/5 IT CTX Glut_6	0.78	L4/5 IT CTX Glut	0.86	IT Glut
TTGTGCGAGGTCATTA-L8XR_220721_02_D06-1196254077	P56	L8XR_220721_02_D06	VISp	F	C57BL6J-623067	0.62	56_L5 IT CTX Glut_1	0.68	L5 IT CTX Glut	0.935	IT Glut
TTGTGTGCACCTCACC-L8XR_220721_02_D06-1196254077	P56	L8XR_220721_02_D06	VISp	F	C57BL6J-623067	0.36	111_L2/3 IT CTX Glut_2	0.53	L2/3 IT CTX Glut	0.88	IT Glut
TTGTGTGCAGCCGCTA-L8XR_220721_02_D06-1196254077	P56	L8XR_220721_02_D06	VISp	F	C57BL6J-623067	0.205	118_L2/3 IT CTX Glut_4	0.67	L2/3 IT CTX Glut	0.84	IT Glut
TTGTGTGCAGTTTACG-L8XR_220721_02_D06-1196254077	P56	L8XR_220721_02_D06	VISp	F	C57BL6J-623067	0.305	52_L6 IT CTX Glut_4	0.56	L6 IT CTX Glut	0.82	IT Glut
TTGTTCCCAATTGCGC-L8XR_220721_02_D06-1196254077	P56	L8XR_220721_02_D06	VISp	F	C57BL6J-623067	0.34	73_L4/5 IT CTX Glut_1	0.57	L4/5 IT CTX Glut	0.69	IT Glut
TTGTTCCCATGAGTTT-L8XR_220721_02_D06-1196254077	P56	L8XR_220721_02_D06	VISp	F	C57BL6J-623067	0.405	50_L6 IT CTX Glut_4	0.76	L6 IT CTX Glut	0.82	IT Glut
TTGTTGTTCGATTCTT-L8XR_220721_02_D06-1196254077	P56	L8XR_220721_02_D06	VISp	F	C57BL6J-623067	0.365	63_L5 IT CTX Glut_4	0.775	L5 IT CTX Glut	0.885	IT Glut
TTGTTGTTCTGTGAGT-L8XR_220721_02_D06-1196254077	P56	L8XR_220721_02_D06	VISp	F	C57BL6J-623067	0.28	116_L2/3 IT CTX Glut_3	0.57	L2/3 IT CTX Glut	0.855	IT Glut
TTGTTTGGTCCGTGAG-L8XR_220721_02_D06-1196254077	P56	L8XR_220721_02_D06	VISp	F	C57BL6J-623067	0.335	111_L2/3 IT CTX Glut_2	0.695	L2/3 IT CTX Glut	0.975	IT Glut
TTTAACCTCGCTATAA-L8XR_220721_02_D06-1196254077	P56	L8XR_220721_02_D06	VISp	F	C57BL6J-623067	0.37	111_L2/3 IT CTX Glut_2	0.755	L2/3 IT CTX Glut	0.855	IT Glut
TTTAACCTCTCAATTC-L8XR_220721_02_D06-1196254077	P56	L8XR_220721_02_D06	VISp	F	C57BL6J-623067	0.335	109_L2/3 IT CTX Glut_2	0.815	L2/3 IT CTX Glut	0.895	IT Glut
TTTAACGAGCCTCTGT-L8XR_220721_02_D06-1196254077	P56	L8XR_220721_02_D06	VISp	F	C57BL6J-623067	0.33	100_L4/5 IT CTX Glut_6	0.565	L4/5 IT CTX Glut	0.865	IT Glut
TTTAACGAGGATAAAC-L8XR_220721_02_D06-1196254077	P56	L8XR_220721_02_D06	VISp	F	C57BL6J-623067	0.74	100_L4/5 IT CTX Glut_6	0.88	L4/5 IT CTX Glut	0.925	IT Glut
TTTAACGAGGGATGCG-L8XR_220721_02_D06-1196254077	P56	L8XR_220721_02_D06	VISp	F	C57BL6J-623067	0.55	100_L4/5 IT CTX Glut_6	0.74	L4/5 IT CTX Glut	0.805	IT Glut
TTTAAGCCAATTAAGG-L8XR_220721_02_D06-1196254077	P56	L8XR_220721_02_D06	VISp	F	C57BL6J-623067	0.53	100_L4/5 IT CTX Glut_6	0.64	L4/5 IT CTX Glut	0.74	IT Glut
TTTAAGCCACATAACT-L8XR_220721_02_D06-1196254077	P56	L8XR_220721_02_D06	VISp	F	C57BL6J-623067	0.5	63_L5 IT CTX Glut_4	0.8	L5 IT CTX Glut	0.85	IT Glut
TTTAAGCCACCCACCT-L8XR_220721_02_D06-1196254077	P56	L8XR_220721_02_D06	VISp	F	C57BL6J-623067	0.505	73_L4/5 IT CTX Glut_1	0.74	L4/5 IT CTX Glut	0.805	IT Glut
TTTAAGCCATGGCCCA-L8XR_220721_02_D06-1196254077	P56	L8XR_220721_02_D06	VISp	F	C57BL6J-623067	0.545	100_L4/5 IT CTX Glut_6	0.725	L4/5 IT CTX Glut	0.895	IT Glut
TTTAAGGTCGGTTACG-L8XR_220721_02_D06-1196254077	P56	L8XR_220721_02_D06	VISp	F	C57BL6J-623067	0.36	100_L4/5 IT CTX Glut_6	0.57	L4/5 IT CTX Glut	0.8	IT Glut
TTTAAGGTCTTGTCCA-L8XR_220721_02_D06-1196254077	P56	L8XR_220721_02_D06	VISp	F	C57BL6J-623067	0.485	101_L4/5 IT CTX Glut_6	0.815	L4/5 IT CTX Glut	0.95	IT Glut
TTTACGAAGTGAACCT-L8XR_220721_02_D06-1196254077	P56	L8XR_220721_02_D06	VISp	F	C57BL6J-623067	0.44	4_CLA-EPd-CTX Car3 Glut_1	0.44	CLA-EPd-CTX Car3 Glut	0.64	IT Glut
TTTACGCGTATGGTGC-L8XR_220721_02_D06-1196254077	P56	L8XR_220721_02_D06	VISp	F	C57BL6J-623067	0.43	101_L4/5 IT CTX Glut_6	0.78	L4/5 IT CTX Glut	0.91	IT Glut
TTTACGCGTCAAGTGC-L8XR_220721_02_D06-1196254077	P56	L8XR_220721_02_D06	VISp	F	C57BL6J-623067	0.345	82_L4/5 IT CTX Glut_2	0.615	L4/5 IT CTX Glut	0.875	IT Glut
TTTACGCGTGTTTGCT-L8XR_220721_02_D06-1196254077	P56	L8XR_220721_02_D06	VISp	F	C57BL6J-623067	0.435	63_L5 IT CTX Glut_4	0.73	L5 IT CTX Glut	0.89	IT Glut
TTTACGCGTTCCGCAC-L8XR_220721_02_D06-1196254077	P56	L8XR_220721_02_D06	VISp	F	C57BL6J-623067	0.295	37_L6 IT CTX Glut_1	0.955	L6 IT CTX Glut	0.97	IT Glut
TTTAGCAAGCGATAGA-L8XR_220721_02_D06-1196254077	P56	L8XR_220721_02_D06	VISp	F	C57BL6J-623067	0.34	56_L5 IT CTX Glut_1	0.47	L5 IT CTX Glut	0.96	IT Glut
TTTAGCAAGTAACCAC-L8XR_220721_02_D06-1196254077	P56	L8XR_220721_02_D06	VISp	F	C57BL6J-623067	0.315	82_L4/5 IT CTX Glut_2	0.545	L4/5 IT CTX Glut	0.74	IT Glut
TTTAGCAAGTGCACGC-L8XR_220721_02_D06-1196254077	P56	L8XR_220721_02_D06	VISp	F	C57BL6J-623067	0.375	82_L4/5 IT CTX Glut_2	0.665	L4/5 IT CTX Glut	0.89	IT Glut
TTTAGCTTCTCCTCTT-L8XR_220721_02_D06-1196254077	P56	L8XR_220721_02_D06	VISp	F	C57BL6J-623067	0.355	110_L2/3 IT CTX Glut_2	0.685	L2/3 IT CTX Glut	0.845	IT Glut
TTTAGGATCATCCTAT-L8XR_220721_02_D06-1196254077	P56	L8XR_220721_02_D06	VISp	F	C57BL6J-623067	0.345	100_L4/5 IT CTX Glut_6	0.455	L4/5 IT CTX Glut	0.89	IT Glut
TTTAGGATCCAGGAAA-L8XR_220721_02_D06-1196254077	P56	L8XR_220721_02_D06	VISp	F	C57BL6J-623067	0.33	68_L4/5 IT CTX Glut_1	0.37	L4/5 IT CTX Glut	0.73	IT Glut
TTTAGGATCCGCCTAT-L8XR_220721_02_D06-1196254077	P56	L8XR_220721_02_D06	VISp	F	C57BL6J-623067	0.26	111_L2/3 IT CTX Glut_2	0.53	L2/3 IT CTX Glut	0.825	IT Glut
TTTATGGAGATGCCTG-L8XR_220721_02_D06-1196254077	P56	L8XR_220721_02_D06	VISp	F	C57BL6J-623067	0.385	109_L2/3 IT CTX Glut_2	0.745	L2/3 IT CTX Glut	0.935	IT Glut
TTTATGGAGCGCATTG-L8XR_220721_02_D06-1196254077	P56	L8XR_220721_02_D06	VISp	F	C57BL6J-623067	0.305	118_L2/3 IT CTX Glut_4	0.795	L2/3 IT CTX Glut	0.9	IT Glut
TTTATGGAGGAGGACT-L8XR_220721_02_D06-1196254077	P56	L8XR_220721_02_D06	VISp	F	C57BL6J-623067	0.47	110_L2/3 IT CTX Glut_2	0.73	L2/3 IT CTX Glut	0.87	IT Glut
TTTATGGAGGCTGGCT-L8XR_220721_02_D06-1196254077	P56	L8XR_220721_02_D06	VISp	F	C57BL6J-623067	0.505	100_L4/5 IT CTX Glut_6	0.635	L4/5 IT CTX Glut	0.83	IT Glut
TTTATGGAGTAGAGGC-L8XR_220721_02_D06-1196254077	P56	L8XR_220721_02_D06	VISp	F	C57BL6J-623067	0.25	110_L2/3 IT CTX Glut_2	0.48	L2/3 IT CTX Glut	0.865	IT Glut
TTTCACCCAATAGCCC-L8XR_220721_02_D06-1196254077	P56	L8XR_220721_02_D06	VISp	F	C57BL6J-623067	0.685	41_L6 IT CTX Glut_2	0.895	L6 IT CTX Glut	0.945	IT Glut
TTTCACCCACACTAAT-L8XR_220721_02_D06-1196254077	P56	L8XR_220721_02_D06	VISp	F	C57BL6J-623067	0.31	111_L2/3 IT CTX Glut_2	0.82	L2/3 IT CTX Glut	0.93	IT Glut
TTTCACCCAGAGGGAG-L8XR_220721_02_D06-1196254077	P56	L8XR_220721_02_D06	VISp	F	C57BL6J-623067	0.295	50_L6 IT CTX Glut_4	0.75	L6 IT CTX Glut	0.885	IT Glut
TTTCACCCATAGGCGA-L8XR_220721_02_D06-1196254077	P56	L8XR_220721_02_D06	VISp	F	C57BL6J-623067	0.555	56_L5 IT CTX Glut_1	0.67	L5 IT CTX Glut	0.94	IT Glut
TTTCACCCATGAAGTA-L8XR_220721_02_D06-1196254077	P56	L8XR_220721_02_D06	VISp	F	C57BL6J-623067	0.305	111_L2/3 IT CTX Glut_2	0.605	L2/3 IT CTX Glut	0.765	IT Glut
TTTCAGTTCAAAGGCA-L8XR_220721_02_D06-1196254077	P56	L8XR_220721_02_D06	VISp	F	C57BL6J-623067	0.205	109_L2/3 IT CTX Glut_2	0.51	L2/3 IT CTX Glut	0.805	IT Glut
TTTCAGTTCTTGTCCA-L8XR_220721_02_D06-1196254077	P56	L8XR_220721_02_D06	VISp	F	C57BL6J-623067	0.53	100_L4/5 IT CTX Glut_6	0.735	L4/5 IT CTX Glut	0.805	IT Glut
TTTCATCAGGGTTATC-L8XR_220721_02_D06-1196254077	P56	L8XR_220721_02_D06	VISp	F	C57BL6J-623067	0.53	100_L4/5 IT CTX Glut_6	0.645	L4/5 IT CTX Glut	0.735	IT Glut
TTTCGTCCAAAGCGCA-L8XR_220721_02_D06-1196254077	P56	L8XR_220721_02_D06	VISp	F	C57BL6J-623067	0.45	111_L2/3 IT CTX Glut_2	0.755	L2/3 IT CTX Glut	0.83	IT Glut
TTTCGTCCATTGACAT-L8XR_220721_02_D06-1196254077	P56	L8XR_220721_02_D06	VISp	F	C57BL6J-623067	0.43	41_L6 IT CTX Glut_2	0.54	L6 IT CTX Glut	0.715	IT Glut
TTTCTCACATTCCTGT-L8XR_220721_02_D06-1196254077	P56	L8XR_220721_02_D06	VISp	F	C57BL6J-623067	0.625	109_L2/3 IT CTX Glut_2	0.82	L2/3 IT CTX Glut	0.96	IT Glut
TTTCTTGCACCTCAGG-L8XR_220721_02_D06-1196254077	P56	L8XR_220721_02_D06	VISp	F	C57BL6J-623067	0.315	109_L2/3 IT CTX Glut_2	0.595	L2/3 IT CTX Glut	0.865	IT Glut
TTTCTTGCACGAACAG-L8XR_220721_02_D06-1196254077	P56	L8XR_220721_02_D06	VISp	F	C57BL6J-623067	0.46	64_L5 IT CTX Glut_4	0.565	L5 IT CTX Glut	0.85	IT Glut
TTTCTTGCAGCTAATT-L8XR_220721_02_D06-1196254077	P56	L8XR_220721_02_D06	VISp	F	C57BL6J-623067	0.225	110_L2/3 IT CTX Glut_2	0.6	L2/3 IT CTX Glut	0.955	IT Glut
TTTCTTGCATTGTGGC-L8XR_220721_02_D06-1196254077	P56	L8XR_220721_02_D06	VISp	F	C57BL6J-623067	0.365	56_L5 IT CTX Glut_1	0.48	L5 IT CTX Glut	0.825	IT Glut
TTTGACCGTGCACGCA-L8XR_220721_02_D06-1196254077	P56	L8XR_220721_02_D06	VISp	F	C57BL6J-623067	0.475	111_L2/3 IT CTX Glut_2	0.83	L2/3 IT CTX Glut	0.92	IT Glut
TTTGACCGTGCTTACT-L8XR_220721_02_D06-1196254077	P56	L8XR_220721_02_D06	VISp	F	C57BL6J-623067	0.195	118_L2/3 IT CTX Glut_4	0.48	L2/3 IT CTX Glut	0.785	IT Glut
TTTGACCGTTGGTGAC-L8XR_220721_02_D06-1196254077	P56	L8XR_220721_02_D06	VISp	F	C57BL6J-623067	0.695	41_L6 IT CTX Glut_2	0.885	L6 IT CTX Glut	0.93	IT Glut
TTTGACTTCAAGTGAG-L8XR_220721_02_D06-1196254077	P56	L8XR_220721_02_D06	VISp	F	C57BL6J-623067	0.36	110_L2/3 IT CTX Glut_2	0.76	L2/3 IT CTX Glut	0.91	IT Glut
TTTGAGTCAATATACC-L8XR_220721_02_D06-1196254077	P56	L8XR_220721_02_D06	VISp	F	C57BL6J-623067	0.475	100_L4/5 IT CTX Glut_6	0.685	L4/5 IT CTX Glut	0.79	IT Glut
TTTGAGTCAGGTATTT-L8XR_220721_02_D06-1196254077	P56	L8XR_220721_02_D06	VISp	F	C57BL6J-623067	0.355	118_L2/3 IT CTX Glut_4	0.705	L2/3 IT CTX Glut	0.9	IT Glut
TTTGCATTCCTTAGGG-L8XR_220721_02_D06-1196254077	P56	L8XR_220721_02_D06	VISp	F	C57BL6J-623067	0.58	110_L2/3 IT CTX Glut_2	0.67	L2/3 IT CTX Glut	0.725	IT Glut
TTTGCATTCGCCTAAG-L8XR_220721_02_D06-1196254077	P56	L8XR_220721_02_D06	VISp	F	C57BL6J-623067	0.42	109_L2/3 IT CTX Glut_2	0.74	L2/3 IT CTX Glut	0.965	IT Glut
TTTGCGACAACTAGAA-L8XR_220721_02_D06-1196254077	P56	L8XR_220721_02_D06	VISp	F	C57BL6J-623067	0.65	100_L4/5 IT CTX Glut_6	0.865	L4/5 IT CTX Glut	0.91	IT Glut
TTTGCGACAAGCCAGA-L8XR_220721_02_D06-1196254077	P56	L8XR_220721_02_D06	VISp	F	C57BL6J-623067	0.455	111_L2/3 IT CTX Glut_2	0.69	L2/3 IT CTX Glut	0.9	IT Glut
TTTGCGACAAGTCGCT-L8XR_220721_02_D06-1196254077	P56	L8XR_220721_02_D06	VISp	F	C57BL6J-623067	0.31	100_L4/5 IT CTX Glut_6	0.76	L4/5 IT CTX Glut	0.82	IT Glut
TTTGCGACAATGAGGT-L8XR_220721_02_D06-1196254077	P56	L8XR_220721_02_D06	VISp	F	C57BL6J-623067	0.68	64_L5 IT CTX Glut_4	0.85	L5 IT CTX Glut	0.89	IT Glut
TTTGCGACAATTAACC-L8XR_220721_02_D06-1196254077	P56	L8XR_220721_02_D06	VISp	F	C57BL6J-623067	0.415	68_L4/5 IT CTX Glut_1	0.8	L4/5 IT CTX Glut	0.88	IT Glut
TTTGCGACAGCACGAA-L8XR_220721_02_D06-1196254077	P56	L8XR_220721_02_D06	VISp	F	C57BL6J-623067	0.48	100_L4/5 IT CTX Glut_6	0.735	L4/5 IT CTX Glut	0.8	IT Glut
TTTGCGACATCCTAGA-L8XR_220721_02_D06-1196254077	P56	L8XR_220721_02_D06	VISp	F	C57BL6J-623067	0.395	109_L2/3 IT CTX Glut_2	0.64	L2/3 IT CTX Glut	0.95	IT Glut
TTTGCGGAGGCATTGT-L8XR_220721_02_D06-1196254077	P56	L8XR_220721_02_D06	VISp	F	C57BL6J-623067	0.385	109_L2/3 IT CTX Glut_2	0.585	L2/3 IT CTX Glut	0.875	IT Glut
TTTGCGGAGTCACCAG-L8XR_220721_02_D06-1196254077	P56	L8XR_220721_02_D06	VISp	F	C57BL6J-623067	0.655	64_L5 IT CTX Glut_4	0.915	L5 IT CTX Glut	0.94	IT Glut
TTTGGCTGTGTGAGGA-L8XR_220721_02_D06-1196254077	P56	L8XR_220721_02_D06	VISp	F	C57BL6J-623067	0.355	111_L2/3 IT CTX Glut_2	0.38	L2/3 IT CTX Glut	0.885	IT Glut
TTTGGCTGTTAAGGTT-L8XR_220721_02_D06-1196254077	P56	L8XR_220721_02_D06	VISp	F	C57BL6J-623067	0.535	41_L6 IT CTX Glut_2	0.85	L6 IT CTX Glut	0.92	IT Glut
TTTGGTGCATCCCGCT-L8XR_220721_02_D06-1196254077	P56	L8XR_220721_02_D06	VISp	F	C57BL6J-623067	0.385	110_L2/3 IT CTX Glut_2	0.89	L2/3 IT CTX Glut	0.96	IT Glut
TTTGGTGCATGTTTGG-L8XR_220721_02_D06-1196254077	P56	L8XR_220721_02_D06	VISp	F	C57BL6J-623067	0.55	100_L4/5 IT CTX Glut_6	0.725	L4/5 IT CTX Glut	0.77	IT Glut
TTTGTCTAGGAATAAC-L8XR_220721_02_D06-1196254077	P56	L8XR_220721_02_D06	VISp	F	C57BL6J-623067	0.54	41_L6 IT CTX Glut_2	0.89	L6 IT CTX Glut	0.92	IT Glut
TTTGTCTAGGCCTTAG-L8XR_220721_02_D06-1196254077	P56	L8XR_220721_02_D06	VISp	F	C57BL6J-623067	0.555	109_L2/3 IT CTX Glut_2	0.785	L2/3 IT CTX Glut	0.94	IT Glut
TTTGTCTAGGGTCTAT-L8XR_220721_02_D06-1196254077	P56	L8XR_220721_02_D06	VISp	F	C57BL6J-623067	0.49	110_L2/3 IT CTX Glut_2	0.59	L2/3 IT CTX Glut	0.765	IT Glut
TTTGTCTAGTAAACCC-L8XR_220721_02_D06-1196254077	P56	L8XR_220721_02_D06	VISp	F	C57BL6J-623067	0.455	64_L5 IT CTX Glut_4	0.585	L5 IT CTX Glut	0.85	IT Glut
TTTGTGAAGGTGAAAT-L8XR_220721_02_D06-1196254077	P56	L8XR_220721_02_D06	VISp	F	C57BL6J-623067	0.49	100_L4/5 IT CTX Glut_6	0.78	L4/5 IT CTX Glut	0.815	IT Glut
TTTGTGTTCATGAAGG-L8XR_220721_02_D06-1196254077	P56	L8XR_220721_02_D06	VISp	F	C57BL6J-623067	0.32	73_L4/5 IT CTX Glut_1	0.445	L4/5 IT CTX Glut	0.58	IT Glut
TTTGTGTTCTTAATGG-L8XR_220721_02_D06-1196254077	P56	L8XR_220721_02_D06	VISp	F	C57BL6J-623067	0.525	100_L4/5 IT CTX Glut_6	0.745	L4/5 IT CTX Glut	0.87	IT Glut
TTTGTTGGTATACTGG-L8XR_220721_02_D06-1196254077	P56	L8XR_220721_02_D06	VISp	F	C57BL6J-623067	0.82	56_L5 IT CTX Glut_1	0.89	L5 IT CTX Glut	0.94	IT Glut
TTTGTTGGTTTCGCGC-L8XR_220721_02_D06-1196254077	P56	L8XR_220721_02_D06	VISp	F	C57BL6J-623067	0.4	109_L2/3 IT CTX Glut_2	0.8	L2/3 IT CTX Glut	0.94	IT Glut
AAGCCTTAGTATTGCA-L8XR_220721_02_D06-1196254077	P56	L8XR_220721_02_D06	VISp	F	C57BL6J-623067	0.585	Glioblast SVZ	0.585	Glioblast	0.585	Glioblast
ACCTGTTGTTCGCTTG-L8XR_220721_02_D06-1196254077	P56	L8XR_220721_02_D06	VISp	F	C57BL6J-623067	0.52	Glioblast SVZ	0.52	Glioblast	0.52	Glioblast
AGTATAGCAGTAAGTA-L8XR_220721_02_D06-1196254077	P56	L8XR_220721_02_D06	VISp	F	C57BL6J-623067	0.365	Glioblast SVZ	0.54	Glioblast	0.54	Glioblast
AGTCAAGAGTGACCTG-L8XR_220721_02_D06-1196254077	P56	L8XR_220721_02_D06	VISp	F	C57BL6J-623067	0.495	Glioblast SVZ	0.51	Glioblast	0.51	Glioblast
CCCTCACCATCGCTTT-L8XR_220721_02_D06-1196254077	P56	L8XR_220721_02_D06	VISp	F	C57BL6J-623067	0.195	Glioblast	0.46	Glioblast	0.46	Glioblast
CGAAGCCTCATGCTTT-L8XR_220721_02_D06-1196254077	P56	L8XR_220721_02_D06	VISp	F	C57BL6J-623067	0.355	Glioblast SVZ	0.36	Glioblast	0.36	Glioblast
CGCTACTTCATGCATA-L8XR_220721_02_D06-1196254077	P56	L8XR_220721_02_D06	VISp	F	C57BL6J-623067	0.245	Glioblast SVZ	0.26	Glioblast	0.26	Glioblast
GGACCGAAGTTAGACC-L8XR_220721_02_D06-1196254077	P56	L8XR_220721_02_D06	VISp	F	C57BL6J-623067	0.475	Glioblast SVZ	0.48	Glioblast	0.48	Glioblast
AAACCGCGTTATCGAG-L8XR_220721_02_D06-1196254077	P56	L8XR_220721_02_D06	VISp	F	C57BL6J-623067	0.78	5284_MOL NN_4	0.945	Oligo NN	0.945	OPC-Oligo
AACATTGTCCGGTTGA-L8XR_220721_02_D06-1196254077	P56	L8XR_220721_02_D06	VISp	F	C57BL6J-623067	0.395	5285_MOL NN_4	0.825	Oligo NN	0.84	OPC-Oligo
AACGCTAGTTCATTTG-L8XR_220721_02_D06-1196254077	P56	L8XR_220721_02_D06	VISp	F	C57BL6J-623067	0.26	5284_MOL NN_4	0.615	Oligo NN	0.635	OPC-Oligo
AACGGTAAGTTGGGCC-L8XR_220721_02_D06-1196254077	P56	L8XR_220721_02_D06	VISp	F	C57BL6J-623067	0.64	5268_OPC NN_1	0.97	OPC NN	0.98	OPC-Oligo
AAGGTGCAGGTAAGGC-L8XR_220721_02_D06-1196254077	P56	L8XR_220721_02_D06	VISp	F	C57BL6J-623067	0.51	5284_MOL NN_4	0.825	Oligo NN	0.825	OPC-Oligo
AAGTAGCCAGGGAGCT-L8XR_220721_02_D06-1196254077	P56	L8XR_220721_02_D06	VISp	F	C57BL6J-623067	0.79	5288_MOL NN_4	0.83	Oligo NN	0.83	OPC-Oligo
AATGTCCAGGAACGCG-L8XR_220721_02_D06-1196254077	P56	L8XR_220721_02_D06	VISp	F	C57BL6J-623067	0.27	5285_MOL NN_4	0.535	Oligo NN	0.58	OPC-Oligo
ACAACACTCTTACTCG-L8XR_220721_02_D06-1196254077	P56	L8XR_220721_02_D06	VISp	F	C57BL6J-623067	0.775	5284_MOL NN_4	0.88	Oligo NN	0.885	OPC-Oligo
ACACCTTGTAATCGCA-L8XR_220721_02_D06-1196254077	P56	L8XR_220721_02_D06	VISp	F	C57BL6J-623067	0.705	5288_MOL NN_4	0.92	Oligo NN	0.92	OPC-Oligo
ACACTTAAGGCTACAT-L8XR_220721_02_D06-1196254077	P56	L8XR_220721_02_D06	VISp	F	C57BL6J-623067	0.42	5268_OPC NN_1	0.84	OPC NN	0.845	OPC-Oligo
ACCACATAGCCTGAGC-L8XR_220721_02_D06-1196254077	P56	L8XR_220721_02_D06	VISp	F	C57BL6J-623067	0.845	5288_MOL NN_4	0.935	Oligo NN	0.935	OPC-Oligo
ACCCGTAAGTCCTTCA-L8XR_220721_02_D06-1196254077	P56	L8XR_220721_02_D06	VISp	F	C57BL6J-623067	0.77	5269_OPC NN_1	0.96	OPC NN	0.965	OPC-Oligo
ACCGGCTAGACACCGC-L8XR_220721_02_D06-1196254077	P56	L8XR_220721_02_D06	VISp	F	C57BL6J-623067	0.565	5288_MOL NN_4	0.745	Oligo NN	0.745	OPC-Oligo
ACGAACAAGGACCTCA-L8XR_220721_02_D06-1196254077	P56	L8XR_220721_02_D06	VISp	F	C57BL6J-623067	0.805	5269_OPC NN_1	0.95	OPC NN	0.955	OPC-Oligo
ACGCCTTTCTGGCAAT-L8XR_220721_02_D06-1196254077	P56	L8XR_220721_02_D06	VISp	F	C57BL6J-623067	0.205	5288_MOL NN_4	0.325	Oligo NN	0.375	OPC-Oligo
ACGTACCCAATAAGCA-L8XR_220721_02_D06-1196254077	P56	L8XR_220721_02_D06	VISp	F	C57BL6J-623067	0.525	5288_MOL NN_4	0.71	Oligo NN	0.73	OPC-Oligo
ACTCAGTAGGGTCCAC-L8XR_220721_02_D06-1196254077	P56	L8XR_220721_02_D06	VISp	F	C57BL6J-623067	0.52	5269_OPC NN_1	0.895	OPC NN	0.9	OPC-Oligo
ACTCGCTTCCAGGTTG-L8XR_220721_02_D06-1196254077	P56	L8XR_220721_02_D06	VISp	F	C57BL6J-623067	0.395	5288_MOL NN_4	0.7	Oligo NN	0.73	OPC-Oligo
ACTCGCTTCGCAATCG-L8XR_220721_02_D06-1196254077	P56	L8XR_220721_02_D06	VISp	F	C57BL6J-623067	0.345	5268_OPC NN_1	0.625	OPC NN	0.635	OPC-Oligo
ACTTCGCTCTTAGTCT-L8XR_220721_02_D06-1196254077	P56	L8XR_220721_02_D06	VISp	F	C57BL6J-623067	0.37	5284_MOL NN_4	0.85	Oligo NN	0.855	OPC-Oligo
AGAGAGGAGCTTTGGG-L8XR_220721_02_D06-1196254077	P56	L8XR_220721_02_D06	VISp	F	C57BL6J-623067	0.695	5268_OPC NN_1	0.86	OPC NN	0.875	OPC-Oligo
AGCAAATAGTTAACCA-L8XR_220721_02_D06-1196254077	P56	L8XR_220721_02_D06	VISp	F	C57BL6J-623067	0.475	5272_COP NN_1	0.495	Oligo NN	0.92	OPC-Oligo
AGCACTTAGATGGACA-L8XR_220721_02_D06-1196254077	P56	L8XR_220721_02_D06	VISp	F	C57BL6J-623067	0.385	5269_OPC NN_1	0.51	OPC NN	0.61	OPC-Oligo
AGCACTTAGCGATACT-L8XR_220721_02_D06-1196254077	P56	L8XR_220721_02_D06	VISp	F	C57BL6J-623067	0.7	5288_MOL NN_4	0.815	Oligo NN	0.82	OPC-Oligo
AGCGGACCATTCAGCA-L8XR_220721_02_D06-1196254077	P56	L8XR_220721_02_D06	VISp	F	C57BL6J-623067	0.965	5288_MOL NN_4	0.985	Oligo NN	0.985	OPC-Oligo
AGGAACCAGCCTGTTC-L8XR_220721_02_D06-1196254077	P56	L8XR_220721_02_D06	VISp	F	C57BL6J-623067	0.835	5269_OPC NN_1	0.97	OPC NN	0.975	OPC-Oligo
AGGATCCGTTACAACG-L8XR_220721_02_D06-1196254077	P56	L8XR_220721_02_D06	VISp	F	C57BL6J-623067	0.445	5288_MOL NN_4	0.865	Oligo NN	0.865	OPC-Oligo
AGTCCTTGTGCAATGC-L8XR_220721_02_D06-1196254077	P56	L8XR_220721_02_D06	VISp	F	C57BL6J-623067	0.375	5285_MOL NN_4	0.765	Oligo NN	0.78	OPC-Oligo
AGTGAGTCAGAGGCTA-L8XR_220721_02_D06-1196254077	P56	L8XR_220721_02_D06	VISp	F	C57BL6J-623067	0.56	5268_OPC NN_1	0.8	OPC NN	0.815	OPC-Oligo
ATCCAACAGCACCACA-L8XR_220721_02_D06-1196254077	P56	L8XR_220721_02_D06	VISp	F	C57BL6J-623067	0.5	5288_MOL NN_4	0.795	Oligo NN	0.805	OPC-Oligo
ATTAGCTCAGGATAAC-L8XR_220721_02_D06-1196254077	P56	L8XR_220721_02_D06	VISp	F	C57BL6J-623067	0.67	5268_OPC NN_1	0.94	OPC NN	0.95	OPC-Oligo
ATTCCTAGTTCACTGT-L8XR_220721_02_D06-1196254077	P56	L8XR_220721_02_D06	VISp	F	C57BL6J-623067	0.25	5285_MOL NN_4	0.565	Oligo NN	0.6	OPC-Oligo
CAACCCTTCGGGACTC-L8XR_220721_02_D06-1196254077	P56	L8XR_220721_02_D06	VISp	F	C57BL6J-623067	0.31	5285_MOL NN_4	0.66	Oligo NN	0.675	OPC-Oligo
CAGCAAGCATCCAGGT-L8XR_220721_02_D06-1196254077	P56	L8XR_220721_02_D06	VISp	F	C57BL6J-623067	0.5	5285_MOL NN_4	0.88	Oligo NN	0.88	OPC-Oligo
CAGCATGTCCGGGACT-L8XR_220721_02_D06-1196254077	P56	L8XR_220721_02_D06	VISp	F	C57BL6J-623067	0.59	5269_OPC NN_1	0.66	OPC NN	0.685	OPC-Oligo
CAGGATGCAGGACACA-L8XR_220721_02_D06-1196254077	P56	L8XR_220721_02_D06	VISp	F	C57BL6J-623067	0.45	5268_OPC NN_1	0.65	OPC NN	0.655	OPC-Oligo
CAGGGTGAGCCTAATA-L8XR_220721_02_D06-1196254077	P56	L8XR_220721_02_D06	VISp	F	C57BL6J-623067	0.51	5288_MOL NN_4	0.925	Oligo NN	0.925	OPC-Oligo
CAGTACCCAAGTAAGC-L8XR_220721_02_D06-1196254077	P56	L8XR_220721_02_D06	VISp	F	C57BL6J-623067	0.655	5269_OPC NN_1	0.92	OPC NN	0.925	OPC-Oligo
CAGTATGGTACCGTTT-L8XR_220721_02_D06-1196254077	P56	L8XR_220721_02_D06	VISp	F	C57BL6J-623067	0.625	5288_MOL NN_4	0.8	Oligo NN	0.825	OPC-Oligo
CATAACGGTTGCACAA-L8XR_220721_02_D06-1196254077	P56	L8XR_220721_02_D06	VISp	F	C57BL6J-623067	0.335	5284_MOL NN_4	0.755	Oligo NN	0.78	OPC-Oligo
CATCCCAGTTTGGCTT-L8XR_220721_02_D06-1196254077	P56	L8XR_220721_02_D06	VISp	F	C57BL6J-623067	0.76	5269_OPC NN_1	0.9	OPC NN	0.905	OPC-Oligo
CATGCGCAGTAAAGGT-L8XR_220721_02_D06-1196254077	P56	L8XR_220721_02_D06	VISp	F	C57BL6J-623067	0.48	5269_OPC NN_1	0.615	OPC NN	0.685	OPC-Oligo
CATTATGAGTAAGAAC-L8XR_220721_02_D06-1196254077	P56	L8XR_220721_02_D06	VISp	F	C57BL6J-623067	0.595	5288_MOL NN_4	0.85	Oligo NN	0.865	OPC-Oligo
CATTGCGAGACAACAG-L8XR_220721_02_D06-1196254077	P56	L8XR_220721_02_D06	VISp	F	C57BL6J-623067	0.565	5288_MOL NN_4	0.855	Oligo NN	0.855	OPC-Oligo
CCAAATCAGGATTTGC-L8XR_220721_02_D06-1196254077	P56	L8XR_220721_02_D06	VISp	F	C57BL6J-623067	0.455	5272_COP NN_1	0.49	Oligo NN	0.89	OPC-Oligo
CCAAGGCTCTAATTGG-L8XR_220721_02_D06-1196254077	P56	L8XR_220721_02_D06	VISp	F	C57BL6J-623067	0.705	5269_OPC NN_1	0.965	OPC NN	0.975	OPC-Oligo
CCACACAAGTCATCCC-L8XR_220721_02_D06-1196254077	P56	L8XR_220721_02_D06	VISp	F	C57BL6J-623067	0.615	5269_OPC NN_1	0.94	OPC NN	0.945	OPC-Oligo
CCAGGATGTTGGATAT-L8XR_220721_02_D06-1196254077	P56	L8XR_220721_02_D06	VISp	F	C57BL6J-623067	0.575	5279_NFOL NN_2	0.94	Oligo NN	0.94	OPC-Oligo
CCCAATTGTCAAGTGC-L8XR_220721_02_D06-1196254077	P56	L8XR_220721_02_D06	VISp	F	C57BL6J-623067	0.4	5288_MOL NN_4	0.87	Oligo NN	0.88	OPC-Oligo
CCCGCTTCACTAAGAA-L8XR_220721_02_D06-1196254077	P56	L8XR_220721_02_D06	VISp	F	C57BL6J-623067	0.365	5268_OPC NN_1	0.76	OPC NN	0.775	OPC-Oligo
CCGTTAACAATGCCCG-L8XR_220721_02_D06-1196254077	P56	L8XR_220721_02_D06	VISp	F	C57BL6J-623067	0.89	5288_MOL NN_4	0.92	Oligo NN	0.93	OPC-Oligo
CCTAATAAGTCAATTG-L8XR_220721_02_D06-1196254077	P56	L8XR_220721_02_D06	VISp	F	C57BL6J-623067	0.365	5268_OPC NN_1	0.8	OPC NN	0.81	OPC-Oligo
CCTAATCGTTAGCATG-L8XR_220721_02_D06-1196254077	P56	L8XR_220721_02_D06	VISp	F	C57BL6J-623067	0.48	5284_MOL NN_4	0.815	Oligo NN	0.815	OPC-Oligo
CCTGTATGTTGTAACG-L8XR_220721_02_D06-1196254077	P56	L8XR_220721_02_D06	VISp	F	C57BL6J-623067	0.595	5268_OPC NN_1	0.945	OPC NN	0.945	OPC-Oligo
CGAAATGAGCTTCTCA-L8XR_220721_02_D06-1196254077	P56	L8XR_220721_02_D06	VISp	F	C57BL6J-623067	0.18	5284_MOL NN_4	0.38	Oligo NN	0.395	OPC-Oligo
CGAATCTAGGTAGCTT-L8XR_220721_02_D06-1196254077	P56	L8XR_220721_02_D06	VISp	F	C57BL6J-623067	0.37	5284_MOL NN_4	0.855	Oligo NN	0.855	OPC-Oligo
CGAGTCGGTGGATTCA-L8XR_220721_02_D06-1196254077	P56	L8XR_220721_02_D06	VISp	F	C57BL6J-623067	0.715	5269_OPC NN_1	0.935	OPC NN	0.97	OPC-Oligo
CGAGTCGGTGTAACCA-L8XR_220721_02_D06-1196254077	P56	L8XR_220721_02_D06	VISp	F	C57BL6J-623067	0.565	5269_OPC NN_1	0.945	OPC NN	0.95	OPC-Oligo
CGCAAATTCGCACACA-L8XR_220721_02_D06-1196254077	P56	L8XR_220721_02_D06	VISp	F	C57BL6J-623067	0.65	5269_OPC NN_1	0.91	OPC NN	0.915	OPC-Oligo
CGCAATCCAGTAGGTG-L8XR_220721_02_D06-1196254077	P56	L8XR_220721_02_D06	VISp	F	C57BL6J-623067	0.835	5288_MOL NN_4	0.915	Oligo NN	0.925	OPC-Oligo
CGCACACAGCATGTTA-L8XR_220721_02_D06-1196254077	P56	L8XR_220721_02_D06	VISp	F	C57BL6J-623067	0.755	5288_MOL NN_4	0.845	Oligo NN	0.845	OPC-Oligo
CGCGGATTCCCGCATT-L8XR_220721_02_D06-1196254077	P56	L8XR_220721_02_D06	VISp	F	C57BL6J-623067	0.72	5269_OPC NN_1	0.975	OPC NN	0.975	OPC-Oligo
CGCTACTTCCTAAGAC-L8XR_220721_02_D06-1196254077	P56	L8XR_220721_02_D06	VISp	F	C57BL6J-623067	0.21	5285_MOL NN_4	0.325	Oligo NN	0.355	OPC-Oligo
CGCTCCATCCTCCATA-L8XR_220721_02_D06-1196254077	P56	L8XR_220721_02_D06	VISp	F	C57BL6J-623067	0.615	5268_OPC NN_1	0.815	OPC NN	0.83	OPC-Oligo
CGGCCATAGGCGCATC-L8XR_220721_02_D06-1196254077	P56	L8XR_220721_02_D06	VISp	F	C57BL6J-623067	0.45	5288_MOL NN_4	0.75	Oligo NN	0.78	OPC-Oligo
CGGGACAAGCCTGGTA-L8XR_220721_02_D06-1196254077	P56	L8XR_220721_02_D06	VISp	F	C57BL6J-623067	0.385	5284_MOL NN_4	0.61	Oligo NN	0.625	OPC-Oligo
CGGTAACGTTACAACG-L8XR_220721_02_D06-1196254077	P56	L8XR_220721_02_D06	VISp	F	C57BL6J-623067	0.51	5288_MOL NN_4	0.84	Oligo NN	0.84	OPC-Oligo
CGTAATGGTTAATGAC-L8XR_220721_02_D06-1196254077	P56	L8XR_220721_02_D06	VISp	F	C57BL6J-623067	0.585	5269_OPC NN_1	0.685	OPC NN	0.8	OPC-Oligo
CGTGCTGCAATAATCC-L8XR_220721_02_D06-1196254077	P56	L8XR_220721_02_D06	VISp	F	C57BL6J-623067	0.655	5288_MOL NN_4	0.785	Oligo NN	0.79	OPC-Oligo
CGTGTGTCACTTCACT-L8XR_220721_02_D06-1196254077	P56	L8XR_220721_02_D06	VISp	F	C57BL6J-623067	0.25	5284_MOL NN_4	0.505	Oligo NN	0.53	OPC-Oligo
CGTTTGGAGGAACCGG-L8XR_220721_02_D06-1196254077	P56	L8XR_220721_02_D06	VISp	F	C57BL6J-623067	0.49	5269_OPC NN_1	0.725	OPC NN	0.75	OPC-Oligo
CGTTTGGAGTGGCGGA-L8XR_220721_02_D06-1196254077	P56	L8XR_220721_02_D06	VISp	F	C57BL6J-623067	0.38	5284_MOL NN_4	0.77	Oligo NN	0.78	OPC-Oligo
CTAACCTGTTGACTTC-L8XR_220721_02_D06-1196254077	P56	L8XR_220721_02_D06	VISp	F	C57BL6J-623067	0.525	5268_OPC NN_1	0.87	OPC NN	0.88	OPC-Oligo
CTAATCGCAGTCTATG-L8XR_220721_02_D06-1196254077	P56	L8XR_220721_02_D06	VISp	F	C57BL6J-623067	0.615	5268_OPC NN_1	0.97	OPC NN	0.975	OPC-Oligo
CTAGCGGGTGTTTGAG-L8XR_220721_02_D06-1196254077	P56	L8XR_220721_02_D06	VISp	F	C57BL6J-623067	0.66	5268_OPC NN_1	0.94	OPC NN	0.95	OPC-Oligo
CTAGTGAGTGCTCACC-L8XR_220721_02_D06-1196254077	P56	L8XR_220721_02_D06	VISp	F	C57BL6J-623067	0.605	5288_MOL NN_4	0.86	Oligo NN	0.865	OPC-Oligo
CTCACTCAGTTCCTGC-L8XR_220721_02_D06-1196254077	P56	L8XR_220721_02_D06	VISp	F	C57BL6J-623067	0.63	5288_MOL NN_4	0.805	Oligo NN	0.815	OPC-Oligo
CTCAGGATCATAACCA-L8XR_220721_02_D06-1196254077	P56	L8XR_220721_02_D06	VISp	F	C57BL6J-623067	0.625	5268_OPC NN_1	0.935	OPC NN	0.935	OPC-Oligo
CTCTAGCTCCCATAAA-L8XR_220721_02_D06-1196254077	P56	L8XR_220721_02_D06	VISp	F	C57BL6J-623067	0.46	5268_OPC NN_1	0.93	OPC NN	0.93	OPC-Oligo
CTGCAATAGTAGAGGC-L8XR_220721_02_D06-1196254077	P56	L8XR_220721_02_D06	VISp	F	C57BL6J-623067	0.815	5269_OPC NN_1	0.965	OPC NN	0.975	OPC-Oligo
CTGCTACTCTAGCGAT-L8XR_220721_02_D06-1196254077	P56	L8XR_220721_02_D06	VISp	F	C57BL6J-623067	0.7	5288_MOL NN_4	0.905	Oligo NN	0.905	OPC-Oligo
CTGGTCAAGGTCCTAG-L8XR_220721_02_D06-1196254077	P56	L8XR_220721_02_D06	VISp	F	C57BL6J-623067	0.77	5288_MOL NN_4	0.835	Oligo NN	0.84	OPC-Oligo
CTTAATGAGCCGGTAC-L8XR_220721_02_D06-1196254077	P56	L8XR_220721_02_D06	VISp	F	C57BL6J-623067	0.76	5273_COP NN_1	0.86	Oligo NN	0.865	OPC-Oligo
CTTGAATCATAAGCAA-L8XR_220721_02_D06-1196254077	P56	L8XR_220721_02_D06	VISp	F	C57BL6J-623067	0.655	5268_OPC NN_1	0.9	OPC NN	0.935	OPC-Oligo
GAACCTGTCATGCTCC-L8XR_220721_02_D06-1196254077	P56	L8XR_220721_02_D06	VISp	F	C57BL6J-623067	0.525	5284_MOL NN_4	0.835	Oligo NN	0.845	OPC-Oligo
GAAGGATGTGGATTCA-L8XR_220721_02_D06-1196254077	P56	L8XR_220721_02_D06	VISp	F	C57BL6J-623067	0.515	5268_OPC NN_1	0.96	OPC NN	0.96	OPC-Oligo
GACCGAACAAACATAG-L8XR_220721_02_D06-1196254077	P56	L8XR_220721_02_D06	VISp	F	C57BL6J-623067	0.44	5288_MOL NN_4	0.745	Oligo NN	0.755	OPC-Oligo
GACCGAACAGAACCGA-L8XR_220721_02_D06-1196254077	P56	L8XR_220721_02_D06	VISp	F	C57BL6J-623067	0.525	5284_MOL NN_4	0.8	Oligo NN	0.805	OPC-Oligo
GACCGTTCAACTAGGG-L8XR_220721_02_D06-1196254077	P56	L8XR_220721_02_D06	VISp	F	C57BL6J-623067	0.72	5288_MOL NN_4	0.86	Oligo NN	0.86	OPC-Oligo
GACGCCTAGCATTAGC-L8XR_220721_02_D06-1196254077	P56	L8XR_220721_02_D06	VISp	F	C57BL6J-623067	0.44	5288_MOL NN_4	0.59	Oligo NN	0.61	OPC-Oligo
GAGAGGCGTTTCGCCA-L8XR_220721_02_D06-1196254077	P56	L8XR_220721_02_D06	VISp	F	C57BL6J-623067	0.59	5284_MOL NN_4	0.805	Oligo NN	0.81	OPC-Oligo
GAGTATCTCCACCTGT-L8XR_220721_02_D06-1196254077	P56	L8XR_220721_02_D06	VISp	F	C57BL6J-623067	0.77	5269_OPC NN_1	0.945	OPC NN	0.945	OPC-Oligo
GAGTCAAAGCACGTTG-L8XR_220721_02_D06-1196254077	P56	L8XR_220721_02_D06	VISp	F	C57BL6J-623067	0.26	5284_MOL NN_4	0.54	Oligo NN	0.565	OPC-Oligo
GAGTGAGGTCAATAGT-L8XR_220721_02_D06-1196254077	P56	L8XR_220721_02_D06	VISp	F	C57BL6J-623067	0.445	5288_MOL NN_4	0.685	Oligo NN	0.705	OPC-Oligo
GATAAAGGTTATGTGG-L8XR_220721_02_D06-1196254077	P56	L8XR_220721_02_D06	VISp	F	C57BL6J-623067	0.68	5269_OPC NN_1	0.965	OPC NN	0.965	OPC-Oligo
GATCAGGCACACCAAC-L8XR_220721_02_D06-1196254077	P56	L8XR_220721_02_D06	VISp	F	C57BL6J-623067	0.62	5269_OPC NN_1	0.835	OPC NN	0.855	OPC-Oligo
GATCGAGCACAATTAC-L8XR_220721_02_D06-1196254077	P56	L8XR_220721_02_D06	VISp	F	C57BL6J-623067	0.14	5284_MOL NN_4	0.515	Oligo NN	0.535	OPC-Oligo
GATGACTTCCGTAAAC-L8XR_220721_02_D06-1196254077	P56	L8XR_220721_02_D06	VISp	F	C57BL6J-623067	0.57	5288_MOL NN_4	0.785	Oligo NN	0.795	OPC-Oligo
GATGACTTCGCTCCAT-L8XR_220721_02_D06-1196254077	P56	L8XR_220721_02_D06	VISp	F	C57BL6J-623067	0.23	5288_MOL NN_4	0.32	Oligo NN	0.35	OPC-Oligo
GATGACTTCTTTGACT-L8XR_220721_02_D06-1196254077	P56	L8XR_220721_02_D06	VISp	F	C57BL6J-623067	0.44	5268_OPC NN_1	0.66	OPC NN	0.675	OPC-Oligo
GATTCAGGTTTATCGC-L8XR_220721_02_D06-1196254077	P56	L8XR_220721_02_D06	VISp	F	C57BL6J-623067	0.705	5288_MOL NN_4	0.805	Oligo NN	0.805	OPC-Oligo
GATTCATCATAGCTGC-L8XR_220721_02_D06-1196254077	P56	L8XR_220721_02_D06	VISp	F	C57BL6J-623067	0.6	5288_MOL NN_4	0.72	Oligo NN	0.72	OPC-Oligo
GATTGCAGTTTATCGC-L8XR_220721_02_D06-1196254077	P56	L8XR_220721_02_D06	VISp	F	C57BL6J-623067	0.505	5283_MFOL NN_3	0.95	Oligo NN	0.955	OPC-Oligo
GCAGGATAGCAACAAG-L8XR_220721_02_D06-1196254077	P56	L8XR_220721_02_D06	VISp	F	C57BL6J-623067	0.8	5269_OPC NN_1	0.875	OPC NN	0.88	OPC-Oligo
GCATGAAAGGATCCGC-L8XR_220721_02_D06-1196254077	P56	L8XR_220721_02_D06	VISp	F	C57BL6J-623067	0.79	5269_OPC NN_1	0.895	OPC NN	0.94	OPC-Oligo
GCCCAAATCACCAATA-L8XR_220721_02_D06-1196254077	P56	L8XR_220721_02_D06	VISp	F	C57BL6J-623067	0.26	5284_MOL NN_4	0.7	Oligo NN	0.715	OPC-Oligo
GCCTGCTGTGTTGTGA-L8XR_220721_02_D06-1196254077	P56	L8XR_220721_02_D06	VISp	F	C57BL6J-623067	0.89	5288_MOL NN_4	0.955	Oligo NN	0.955	OPC-Oligo
GCGGAACCACCAAAGG-L8XR_220721_02_D06-1196254077	P56	L8XR_220721_02_D06	VISp	F	C57BL6J-623067	0.11	5284_MOL NN_4	0.245	Oligo NN	0.325	OPC-Oligo
GCGGTTATCAAGGACA-L8XR_220721_02_D06-1196254077	P56	L8XR_220721_02_D06	VISp	F	C57BL6J-623067	0.605	5269_OPC NN_1	0.985	OPC NN	0.995	OPC-Oligo
GCTTTCATCAATAGCC-L8XR_220721_02_D06-1196254077	P56	L8XR_220721_02_D06	VISp	F	C57BL6J-623067	0.635	5269_OPC NN_1	0.96	OPC NN	0.965	OPC-Oligo
GGAACAATCAGCACCA-L8XR_220721_02_D06-1196254077	P56	L8XR_220721_02_D06	VISp	F	C57BL6J-623067	0.46	5268_OPC NN_1	0.835	OPC NN	0.835	OPC-Oligo
GGACCGAAGGAATAAC-L8XR_220721_02_D06-1196254077	P56	L8XR_220721_02_D06	VISp	F	C57BL6J-623067	0.285	5266_OPC NN_1	0.69	OPC NN	0.7	OPC-Oligo
GGACCTCAGCATGAAG-L8XR_220721_02_D06-1196254077	P56	L8XR_220721_02_D06	VISp	F	C57BL6J-623067	0.59	5288_MOL NN_4	0.75	Oligo NN	0.755	OPC-Oligo
GGACGGATCCCTGACT-L8XR_220721_02_D06-1196254077	P56	L8XR_220721_02_D06	VISp	F	C57BL6J-623067	0.37	5269_OPC NN_1	0.955	OPC NN	0.955	OPC-Oligo
GGCTTCAAGACAAGTG-L8XR_220721_02_D06-1196254077	P56	L8XR_220721_02_D06	VISp	F	C57BL6J-623067	0.45	5268_OPC NN_1	0.775	OPC NN	0.78	OPC-Oligo
GGGCATTGTAAGGTCC-L8XR_220721_02_D06-1196254077	P56	L8XR_220721_02_D06	VISp	F	C57BL6J-623067	0.245	5284_MOL NN_4	0.655	Oligo NN	0.675	OPC-Oligo
GGTAAACCATTGTCAG-L8XR_220721_02_D06-1196254077	P56	L8XR_220721_02_D06	VISp	F	C57BL6J-623067	0.57	5269_OPC NN_1	0.88	OPC NN	0.88	OPC-Oligo
GGTACTTAGAACCTAC-L8XR_220721_02_D06-1196254077	P56	L8XR_220721_02_D06	VISp	F	C57BL6J-623067	0.5	5268_OPC NN_1	0.965	OPC NN	0.975	OPC-Oligo
GGTCAGGAGTCATCCC-L8XR_220721_02_D06-1196254077	P56	L8XR_220721_02_D06	VISp	F	C57BL6J-623067	0.645	5269_OPC NN_1	0.885	OPC NN	0.925	OPC-Oligo
GGTGAGTAGGCAACAA-L8XR_220721_02_D06-1196254077	P56	L8XR_220721_02_D06	VISp	F	C57BL6J-623067	0.645	5288_MOL NN_4	0.9	Oligo NN	0.9	OPC-Oligo
GGTTCTTGTTAGAGGG-L8XR_220721_02_D06-1196254077	P56	L8XR_220721_02_D06	VISp	F	C57BL6J-623067	0.53	5288_MOL NN_4	0.835	Oligo NN	0.835	OPC-Oligo
GGTTGCTCATAGCAGG-L8XR_220721_02_D06-1196254077	P56	L8XR_220721_02_D06	VISp	F	C57BL6J-623067	0.56	5269_OPC NN_1	0.805	OPC NN	0.815	OPC-Oligo
GGTTTCTGTTAACAGT-L8XR_220721_02_D06-1196254077	P56	L8XR_220721_02_D06	VISp	F	C57BL6J-623067	0.605	5288_MOL NN_4	0.93	Oligo NN	0.93	OPC-Oligo
GTCGAAGCAATGAAGC-L8XR_220721_02_D06-1196254077	P56	L8XR_220721_02_D06	VISp	F	C57BL6J-623067	0.76	5284_MOL NN_4	0.91	Oligo NN	0.915	OPC-Oligo
GTCTATCGTATTTGGG-L8XR_220721_02_D06-1196254077	P56	L8XR_220721_02_D06	VISp	F	C57BL6J-623067	0.4	5288_MOL NN_4	0.625	Oligo NN	0.645	OPC-Oligo
GTCTTTAGTCATCCTG-L8XR_220721_02_D06-1196254077	P56	L8XR_220721_02_D06	VISp	F	C57BL6J-623067	0.57	5268_OPC NN_1	0.97	OPC NN	0.975	OPC-Oligo
GTGTTACAGAAGCTAG-L8XR_220721_02_D06-1196254077	P56	L8XR_220721_02_D06	VISp	F	C57BL6J-623067	0.525	5288_MOL NN_4	0.805	Oligo NN	0.82	OPC-Oligo
GTGTTCCTCCTACCTA-L8XR_220721_02_D06-1196254077	P56	L8XR_220721_02_D06	VISp	F	C57BL6J-623067	0.74	5269_OPC NN_1	0.88	OPC NN	0.895	OPC-Oligo
GTTACTCGTGTTTGTC-L8XR_220721_02_D06-1196254077	P56	L8XR_220721_02_D06	VISp	F	C57BL6J-623067	0.41	5288_MOL NN_4	0.655	Oligo NN	0.665	OPC-Oligo
GTTTGTAAGCTATATG-L8XR_220721_02_D06-1196254077	P56	L8XR_220721_02_D06	VISp	F	C57BL6J-623067	0.555	5269_OPC NN_1	0.905	OPC NN	0.905	OPC-Oligo
TAACAAGCAAACGGGC-L8XR_220721_02_D06-1196254077	P56	L8XR_220721_02_D06	VISp	F	C57BL6J-623067	0.685	5269_OPC NN_1	0.845	OPC NN	0.86	OPC-Oligo
TAACCGGTCCATAAGC-L8XR_220721_02_D06-1196254077	P56	L8XR_220721_02_D06	VISp	F	C57BL6J-623067	0.72	5288_MOL NN_4	0.945	Oligo NN	0.945	OPC-Oligo
TAAGTGCTCATGGTTA-L8XR_220721_02_D06-1196254077	P56	L8XR_220721_02_D06	VISp	F	C57BL6J-623067	0.59	5288_MOL NN_4	0.81	Oligo NN	0.815	OPC-Oligo
TACATCAAGGCTTAGT-L8XR_220721_02_D06-1196254077	P56	L8XR_220721_02_D06	VISp	F	C57BL6J-623067	0.68	5288_MOL NN_4	0.815	Oligo NN	0.82	OPC-Oligo
TACCTTAGTAAGGTCC-L8XR_220721_02_D06-1196254077	P56	L8XR_220721_02_D06	VISp	F	C57BL6J-623067	0.565	5269_OPC NN_1	0.67	OPC NN	0.68	OPC-Oligo
TAGCGGACAGCAATAA-L8XR_220721_02_D06-1196254077	P56	L8XR_220721_02_D06	VISp	F	C57BL6J-623067	0.72	5288_MOL NN_4	0.77	Oligo NN	0.79	OPC-Oligo
TAGCTAATCAGGAAGC-L8XR_220721_02_D06-1196254077	P56	L8XR_220721_02_D06	VISp	F	C57BL6J-623067	0.525	5284_MOL NN_4	0.765	Oligo NN	0.79	OPC-Oligo
TAGGCTGTCTCCATAT-L8XR_220721_02_D06-1196254077	P56	L8XR_220721_02_D06	VISp	F	C57BL6J-623067	0.48	5288_MOL NN_4	0.705	Oligo NN	0.73	OPC-Oligo
TATCCAGCACCTACTT-L8XR_220721_02_D06-1196254077	P56	L8XR_220721_02_D06	VISp	F	C57BL6J-623067	0.255	5284_MOL NN_4	0.475	Oligo NN	0.49	OPC-Oligo
TCAAGCTAGGGTGAAC-L8XR_220721_02_D06-1196254077	P56	L8XR_220721_02_D06	VISp	F	C57BL6J-623067	0.76	5288_MOL NN_4	0.865	Oligo NN	0.865	OPC-Oligo
TCAATCGCACCAGCAT-L8XR_220721_02_D06-1196254077	P56	L8XR_220721_02_D06	VISp	F	C57BL6J-623067	0.665	5288_MOL NN_4	0.85	Oligo NN	0.86	OPC-Oligo
TCACCTGGTAATGGAA-L8XR_220721_02_D06-1196254077	P56	L8XR_220721_02_D06	VISp	F	C57BL6J-623067	0.23	5284_MOL NN_4	0.455	Oligo NN	0.465	OPC-Oligo
TCCTTAGTCTTGGATA-L8XR_220721_02_D06-1196254077	P56	L8XR_220721_02_D06	VISp	F	C57BL6J-623067	0.19	5284_MOL NN_4	0.425	Oligo NN	0.455	OPC-Oligo
TCGGTTACAATAACCT-L8XR_220721_02_D06-1196254077	P56	L8XR_220721_02_D06	VISp	F	C57BL6J-623067	0.92	5288_MOL NN_4	0.945	Oligo NN	0.96	OPC-Oligo
TCTCAATTCGTGCTTC-L8XR_220721_02_D06-1196254077	P56	L8XR_220721_02_D06	VISp	F	C57BL6J-623067	0.53	5288_MOL NN_4	0.795	Oligo NN	0.795	OPC-Oligo
TGAGTTTCACATTGCA-L8XR_220721_02_D06-1196254077	P56	L8XR_220721_02_D06	VISp	F	C57BL6J-623067	0.39	5285_MOL NN_4	0.805	Oligo NN	0.815	OPC-Oligo
TGATCAGGTGAGGTGA-L8XR_220721_02_D06-1196254077	P56	L8XR_220721_02_D06	VISp	F	C57BL6J-623067	0.55	5288_MOL NN_4	0.87	Oligo NN	0.875	OPC-Oligo
TGATTAGTCCAATTAG-L8XR_220721_02_D06-1196254077	P56	L8XR_220721_02_D06	VISp	F	C57BL6J-623067	0.62	5279_NFOL NN_2	0.955	Oligo NN	0.97	OPC-Oligo
TGCAATATCATGGCTG-L8XR_220721_02_D06-1196254077	P56	L8XR_220721_02_D06	VISp	F	C57BL6J-623067	0.745	5269_OPC NN_1	0.87	OPC NN	0.92	OPC-Oligo
TGCATGAGTGCGCAAT-L8XR_220721_02_D06-1196254077	P56	L8XR_220721_02_D06	VISp	F	C57BL6J-623067	0.12	5284_MOL NN_4	0.295	Oligo NN	0.315	OPC-Oligo
TGCGATTAGAACAAGT-L8XR_220721_02_D06-1196254077	P56	L8XR_220721_02_D06	VISp	F	C57BL6J-623067	0.57	5288_MOL NN_4	0.785	Oligo NN	0.795	OPC-Oligo
TGCTGGATCAATCTAG-L8XR_220721_02_D06-1196254077	P56	L8XR_220721_02_D06	VISp	F	C57BL6J-623067	0.435	5268_OPC NN_1	0.87	OPC NN	0.875	OPC-Oligo
TGCTTCCAGCACGATT-L8XR_220721_02_D06-1196254077	P56	L8XR_220721_02_D06	VISp	F	C57BL6J-623067	0.8	5269_OPC NN_1	0.97	OPC NN	0.98	OPC-Oligo
TGGCGGTTCGCTAAAC-L8XR_220721_02_D06-1196254077	P56	L8XR_220721_02_D06	VISp	F	C57BL6J-623067	0.745	5288_MOL NN_4	0.94	Oligo NN	0.94	OPC-Oligo
TGGCTTTGTTGAAGCC-L8XR_220721_02_D06-1196254077	P56	L8XR_220721_02_D06	VISp	F	C57BL6J-623067	0.58	5269_OPC NN_1	0.995	OPC NN	0.995	OPC-Oligo
TGGGCATGTTGTGACA-L8XR_220721_02_D06-1196254077	P56	L8XR_220721_02_D06	VISp	F	C57BL6J-623067	0.885	5288_MOL NN_4	0.975	Oligo NN	0.975	OPC-Oligo
TGGTTAATCGGCCATA-L8XR_220721_02_D06-1196254077	P56	L8XR_220721_02_D06	VISp	F	C57BL6J-623067	0.52	5268_OPC NN_1	0.685	OPC NN	0.73	OPC-Oligo
TGTTACTTCATGGCCA-L8XR_220721_02_D06-1196254077	P56	L8XR_220721_02_D06	VISp	F	C57BL6J-623067	0.58	5269_OPC NN_1	0.69	OPC NN	0.87	OPC-Oligo
TGTTCATTCCTGGCTT-L8XR_220721_02_D06-1196254077	P56	L8XR_220721_02_D06	VISp	F	C57BL6J-623067	0.74	5269_OPC NN_1	0.935	OPC NN	0.955	OPC-Oligo
TTACCTGTCATGTCAA-L8XR_220721_02_D06-1196254077	P56	L8XR_220721_02_D06	VISp	F	C57BL6J-623067	0.7	5288_MOL NN_4	0.92	Oligo NN	0.92	OPC-Oligo
TTAGGATGTACTTCAC-L8XR_220721_02_D06-1196254077	P56	L8XR_220721_02_D06	VISp	F	C57BL6J-623067	0.505	5288_MOL NN_4	0.71	Oligo NN	0.74	OPC-Oligo
TTCCCGCCACAAACTT-L8XR_220721_02_D06-1196254077	P56	L8XR_220721_02_D06	VISp	F	C57BL6J-623067	0.865	5288_MOL NN_4	0.93	Oligo NN	0.94	OPC-Oligo
TTCTTAGGTACGCGCA-L8XR_220721_02_D06-1196254077	P56	L8XR_220721_02_D06	VISp	F	C57BL6J-623067	0.645	5284_MOL NN_4	0.845	Oligo NN	0.85	OPC-Oligo
TTGGCTACAAATATCC-L8XR_220721_02_D06-1196254077	P56	L8XR_220721_02_D06	VISp	F	C57BL6J-623067	0.66	5284_MOL NN_4	0.855	Oligo NN	0.86	OPC-Oligo
TTGTGCGAGCAGGCCT-L8XR_220721_02_D06-1196254077	P56	L8XR_220721_02_D06	VISp	F	C57BL6J-623067	0.385	5269_OPC NN_1	0.54	OPC NN	0.57	OPC-Oligo
TTTGGTGCAATCCCTT-L8XR_220721_02_D06-1196254077	P56	L8XR_220721_02_D06	VISp	F	C57BL6J-623067	0.655	5288_MOL NN_4	0.78	Oligo NN	0.79	OPC-Oligo
AAATGCCTCAATAGCC-L8XR_220721_02_D06-1196254077	P56	L8XR_220721_02_D06	VISp	F	C57BL6J-623067	0.885	5225_Astro-TE NN_3	0.905	Astro-TE NN	0.905	Astro-Epen
AACAAAGGTAGCTAGC-L8XR_220721_02_D06-1196254077	P56	L8XR_220721_02_D06	VISp	F	C57BL6J-623067	0.805	5225_Astro-TE NN_3	0.84	Astro-TE NN	0.84	Astro-Epen
AACAGCAAGCTATTAG-L8XR_220721_02_D06-1196254077	P56	L8XR_220721_02_D06	VISp	F	C57BL6J-623067	0.47	5225_Astro-TE NN_3	0.525	Astro-TE NN	0.525	Astro-Epen
AACAGGATCACTTCAT-L8XR_220721_02_D06-1196254077	P56	L8XR_220721_02_D06	VISp	F	C57BL6J-623067	0.31	5218_Astro-TE NN_1	0.655	Astro-TE NN	0.655	Astro-Epen
AAGACAAGTGTTCCCA-L8XR_220721_02_D06-1196254077	P56	L8XR_220721_02_D06	VISp	F	C57BL6J-623067	0.83	5225_Astro-TE NN_3	0.935	Astro-TE NN	0.935	Astro-Epen
AAGCAAGTCTCAATAG-L8XR_220721_02_D06-1196254077	P56	L8XR_220721_02_D06	VISp	F	C57BL6J-623067	0.89	5225_Astro-TE NN_3	0.905	Astro-TE NN	0.905	Astro-Epen
AAGCATGAGCGAGTAA-L8XR_220721_02_D06-1196254077	P56	L8XR_220721_02_D06	VISp	F	C57BL6J-623067	0.795	5225_Astro-TE NN_3	0.825	Astro-TE NN	0.825	Astro-Epen
AAGGCCCTCAAGACTC-L8XR_220721_02_D06-1196254077	P56	L8XR_220721_02_D06	VISp	F	C57BL6J-623067	0.68	5225_Astro-TE NN_3	0.715	Astro-TE NN	0.715	Astro-Epen
AAGGTCAAGCCACATG-L8XR_220721_02_D06-1196254077	P56	L8XR_220721_02_D06	VISp	F	C57BL6J-623067	0.83	5225_Astro-TE NN_3	0.86	Astro-TE NN	0.86	Astro-Epen
AATAGCTGTTCTTTAG-L8XR_220721_02_D06-1196254077	P56	L8XR_220721_02_D06	VISp	F	C57BL6J-623067	0.785	5225_Astro-TE NN_3	0.815	Astro-TE NN	0.815	Astro-Epen
AATCCTAAGCTTAGTA-L8XR_220721_02_D06-1196254077	P56	L8XR_220721_02_D06	VISp	F	C57BL6J-623067	0.805	5225_Astro-TE NN_3	0.865	Astro-TE NN	0.865	Astro-Epen
AATTACCCAGGGAGGA-L8XR_220721_02_D06-1196254077	P56	L8XR_220721_02_D06	VISp	F	C57BL6J-623067	0.815	5225_Astro-TE NN_3	0.88	Astro-TE NN	0.88	Astro-Epen
ACCAGCTCATGGTTAT-L8XR_220721_02_D06-1196254077	P56	L8XR_220721_02_D06	VISp	F	C57BL6J-623067	0.435	5225_Astro-TE NN_3	0.625	Astro-TE NN	0.625	Astro-Epen
ACCCGGTAGGTCCGTA-L8XR_220721_02_D06-1196254077	P56	L8XR_220721_02_D06	VISp	F	C57BL6J-623067	0.515	5225_Astro-TE NN_3	0.79	Astro-TE NN	0.79	Astro-Epen
ACGATTCAGCCACATG-L8XR_220721_02_D06-1196254077	P56	L8XR_220721_02_D06	VISp	F	C57BL6J-623067	0.355	5225_Astro-TE NN_3	0.675	Astro-TE NN	0.675	Astro-Epen
ACGTCAAGTACTTAGG-L8XR_220721_02_D06-1196254077	P56	L8XR_220721_02_D06	VISp	F	C57BL6J-623067	0.87	5225_Astro-TE NN_3	0.94	Astro-TE NN	0.94	Astro-Epen
ACTAGGCGTGAGCACT-L8XR_220721_02_D06-1196254077	P56	L8XR_220721_02_D06	VISp	F	C57BL6J-623067	0.61	5225_Astro-TE NN_3	0.715	Astro-TE NN	0.715	Astro-Epen
ACTCACCTCCTGAATA-L8XR_220721_02_D06-1196254077	P56	L8XR_220721_02_D06	VISp	F	C57BL6J-623067	0.675	5225_Astro-TE NN_3	0.825	Astro-TE NN	0.825	Astro-Epen
ACTTAGGGTCCTAAGA-L8XR_220721_02_D06-1196254077	P56	L8XR_220721_02_D06	VISp	F	C57BL6J-623067	0.6	5225_Astro-TE NN_3	0.74	Astro-TE NN	0.74	Astro-Epen
ACTTATGAGGGTGGAT-L8XR_220721_02_D06-1196254077	P56	L8XR_220721_02_D06	VISp	F	C57BL6J-623067	0.425	5225_Astro-TE NN_3	0.745	Astro-TE NN	0.745	Astro-Epen
ACTTCGCTCCCAGTAG-L8XR_220721_02_D06-1196254077	P56	L8XR_220721_02_D06	VISp	F	C57BL6J-623067	0.825	5225_Astro-TE NN_3	0.9	Astro-TE NN	0.9	Astro-Epen
ACTTGCACAATCCTAG-L8XR_220721_02_D06-1196254077	P56	L8XR_220721_02_D06	VISp	F	C57BL6J-623067	0.64	5225_Astro-TE NN_3	0.705	Astro-TE NN	0.705	Astro-Epen
AGCTAGTTCAGGAACA-L8XR_220721_02_D06-1196254077	P56	L8XR_220721_02_D06	VISp	F	C57BL6J-623067	0.265	5228_Astro-TE NN_4	0.565	Astro-TE NN	0.565	Astro-Epen
AGTCCTGAGGCTGTGC-L8XR_220721_02_D06-1196254077	P56	L8XR_220721_02_D06	VISp	F	C57BL6J-623067	0.65	5225_Astro-TE NN_3	0.755	Astro-TE NN	0.755	Astro-Epen
AGTGAGTCACCAGCAT-L8XR_220721_02_D06-1196254077	P56	L8XR_220721_02_D06	VISp	F	C57BL6J-623067	0.92	5225_Astro-TE NN_3	0.925	Astro-TE NN	0.925	Astro-Epen
AGTGATGAGGCGTAAA-L8XR_220721_02_D06-1196254077	P56	L8XR_220721_02_D06	VISp	F	C57BL6J-623067	0.77	5225_Astro-TE NN_3	0.775	Astro-TE NN	0.775	Astro-Epen
AGTGCACGTGAGAAAC-L8XR_220721_02_D06-1196254077	P56	L8XR_220721_02_D06	VISp	F	C57BL6J-623067	0.805	5225_Astro-TE NN_3	0.83	Astro-TE NN	0.83	Astro-Epen
AGTGCGGAGTGACCTG-L8XR_220721_02_D06-1196254077	P56	L8XR_220721_02_D06	VISp	F	C57BL6J-623067	0.54	5225_Astro-TE NN_3	0.81	Astro-TE NN	0.81	Astro-Epen
ATCAATCCATCGCTCC-L8XR_220721_02_D06-1196254077	P56	L8XR_220721_02_D06	VISp	F	C57BL6J-623067	0.445	5218_Astro-TE NN_1	0.635	Astro-TE NN	0.635	Astro-Epen
ATCAGGTTCCGCCTAT-L8XR_220721_02_D06-1196254077	P56	L8XR_220721_02_D06	VISp	F	C57BL6J-623067	0.865	5225_Astro-TE NN_3	0.905	Astro-TE NN	0.905	Astro-Epen
ATCCTGACAACACTTG-L8XR_220721_02_D06-1196254077	P56	L8XR_220721_02_D06	VISp	F	C57BL6J-623067	0.315	5225_Astro-TE NN_3	0.505	Astro-TE NN	0.505	Astro-Epen
ATCCTGACATAGCTTG-L8XR_220721_02_D06-1196254077	P56	L8XR_220721_02_D06	VISp	F	C57BL6J-623067	0.595	5225_Astro-TE NN_3	0.755	Astro-TE NN	0.755	Astro-Epen
ATGCCTGAGGTAAGGC-L8XR_220721_02_D06-1196254077	P56	L8XR_220721_02_D06	VISp	F	C57BL6J-623067	0.74	5225_Astro-TE NN_3	0.77	Astro-TE NN	0.77	Astro-Epen
ATGCTTAAGAGGCTAA-L8XR_220721_02_D06-1196254077	P56	L8XR_220721_02_D06	VISp	F	C57BL6J-623067	0.64	5225_Astro-TE NN_3	0.73	Astro-TE NN	0.73	Astro-Epen
ATGGACAAGGGTGGAT-L8XR_220721_02_D06-1196254077	P56	L8XR_220721_02_D06	VISp	F	C57BL6J-623067	0.705	5225_Astro-TE NN_3	0.77	Astro-TE NN	0.77	Astro-Epen
ATGGCCCAGTAGAGGC-L8XR_220721_02_D06-1196254077	P56	L8XR_220721_02_D06	VISp	F	C57BL6J-623067	0.855	5225_Astro-TE NN_3	0.89	Astro-TE NN	0.89	Astro-Epen
ATGGTTATCCTAGTAA-L8XR_220721_02_D06-1196254077	P56	L8XR_220721_02_D06	VISp	F	C57BL6J-623067	0.585	5225_Astro-TE NN_3	0.665	Astro-TE NN	0.665	Astro-Epen
ATTAGCGGTGTGCACG-L8XR_220721_02_D06-1196254077	P56	L8XR_220721_02_D06	VISp	F	C57BL6J-623067	0.77	5225_Astro-TE NN_3	0.8	Astro-TE NN	0.8	Astro-Epen
ATTGTCCGTAGCCATA-L8XR_220721_02_D06-1196254077	P56	L8XR_220721_02_D06	VISp	F	C57BL6J-623067	0.795	5225_Astro-TE NN_3	0.82	Astro-TE NN	0.82	Astro-Epen
ATTTAGGTCTCCTCAA-L8XR_220721_02_D06-1196254077	P56	L8XR_220721_02_D06	VISp	F	C57BL6J-623067	0.675	5225_Astro-TE NN_3	0.755	Astro-TE NN	0.755	Astro-Epen
ATTTGCGCAAACTGTT-L8XR_220721_02_D06-1196254077	P56	L8XR_220721_02_D06	VISp	F	C57BL6J-623067	0.795	5225_Astro-TE NN_3	0.82	Astro-TE NN	0.82	Astro-Epen
CAAAGCGCAAGCCAGA-L8XR_220721_02_D06-1196254077	P56	L8XR_220721_02_D06	VISp	F	C57BL6J-623067	0.365	5225_Astro-TE NN_3	0.45	Astro-TE NN	0.45	Astro-Epen
CAACAATGTGGCTTCC-L8XR_220721_02_D06-1196254077	P56	L8XR_220721_02_D06	VISp	F	C57BL6J-623067	0.315	5225_Astro-TE NN_3	0.41	Astro-TE NN	0.41	Astro-Epen
CAAGACAAGGAGCAAC-L8XR_220721_02_D06-1196254077	P56	L8XR_220721_02_D06	VISp	F	C57BL6J-623067	0.61	5225_Astro-TE NN_3	0.695	Astro-TE NN	0.695	Astro-Epen
CACAAGCGTAGGTTAT-L8XR_220721_02_D06-1196254077	P56	L8XR_220721_02_D06	VISp	F	C57BL6J-623067	0.78	5225_Astro-TE NN_3	0.87	Astro-TE NN	0.87	Astro-Epen
CACAATATCAAGCTAC-L8XR_220721_02_D06-1196254077	P56	L8XR_220721_02_D06	VISp	F	C57BL6J-623067	0.69	5225_Astro-TE NN_3	0.705	Astro-TE NN	0.705	Astro-Epen
CACTAAGGTCTTGCAT-L8XR_220721_02_D06-1196254077	P56	L8XR_220721_02_D06	VISp	F	C57BL6J-623067	0.555	5225_Astro-TE NN_3	0.665	Astro-TE NN	0.665	Astro-Epen
CAGAATCTCCCATAAA-L8XR_220721_02_D06-1196254077	P56	L8XR_220721_02_D06	VISp	F	C57BL6J-623067	0.685	5225_Astro-TE NN_3	0.695	Astro-TE NN	0.695	Astro-Epen
CAGCATGTCGTTAAGC-L8XR_220721_02_D06-1196254077	P56	L8XR_220721_02_D06	VISp	F	C57BL6J-623067	0.73	5225_Astro-TE NN_3	0.765	Astro-TE NN	0.765	Astro-Epen
CAGCCTTTCTCCATAT-L8XR_220721_02_D06-1196254077	P56	L8XR_220721_02_D06	VISp	F	C57BL6J-623067	0.58	5225_Astro-TE NN_3	0.63	Astro-TE NN	0.63	Astro-Epen
CAGGACCTCATGCAAC-L8XR_220721_02_D06-1196254077	P56	L8XR_220721_02_D06	VISp	F	C57BL6J-623067	0.885	5225_Astro-TE NN_3	0.94	Astro-TE NN	0.94	Astro-Epen
CAGGACCTCCAGGGAG-L8XR_220721_02_D06-1196254077	P56	L8XR_220721_02_D06	VISp	F	C57BL6J-623067	0.605	5225_Astro-TE NN_3	0.705	Astro-TE NN	0.705	Astro-Epen
CATCATGCATTGACAT-L8XR_220721_02_D06-1196254077	P56	L8XR_220721_02_D06	VISp	F	C57BL6J-623067	0.395	5218_Astro-TE NN_1	0.77	Astro-TE NN	0.77	Astro-Epen
CCAAATCAGTAAAGGT-L8XR_220721_02_D06-1196254077	P56	L8XR_220721_02_D06	VISp	F	C57BL6J-623067	0.33	5225_Astro-TE NN_3	0.44	Astro-TE NN	0.44	Astro-Epen
CCAATATCAAGGGTTG-L8XR_220721_02_D06-1196254077	P56	L8XR_220721_02_D06	VISp	F	C57BL6J-623067	0.825	5225_Astro-TE NN_3	0.845	Astro-TE NN	0.845	Astro-Epen
CCACAATAGGAGCAAC-L8XR_220721_02_D06-1196254077	P56	L8XR_220721_02_D06	VISp	F	C57BL6J-623067	0.56	5225_Astro-TE NN_3	0.62	Astro-TE NN	0.62	Astro-Epen
CCAGCCTGTGGGTGAA-L8XR_220721_02_D06-1196254077	P56	L8XR_220721_02_D06	VISp	F	C57BL6J-623067	0.64	5225_Astro-TE NN_3	0.77	Astro-TE NN	0.77	Astro-Epen
CCAGTTTGTTGGATCA-L8XR_220721_02_D06-1196254077	P56	L8XR_220721_02_D06	VISp	F	C57BL6J-623067	0.66	5225_Astro-TE NN_3	0.68	Astro-TE NN	0.68	Astro-Epen
CCATAATCAATAAGCA-L8XR_220721_02_D06-1196254077	P56	L8XR_220721_02_D06	VISp	F	C57BL6J-623067	0.665	5225_Astro-TE NN_3	0.675	Astro-TE NN	0.675	Astro-Epen
CCATTGTGTGACATAT-L8XR_220721_02_D06-1196254077	P56	L8XR_220721_02_D06	VISp	F	C57BL6J-623067	0.275	5225_Astro-TE NN_3	0.35	Astro-TE NN	0.35	Astro-Epen
CCCATAACAGGCGATA-L8XR_220721_02_D06-1196254077	P56	L8XR_220721_02_D06	VISp	F	C57BL6J-623067	0.725	5225_Astro-TE NN_3	0.83	Astro-TE NN	0.83	Astro-Epen
CCCGCAACAGTTATCG-L8XR_220721_02_D06-1196254077	P56	L8XR_220721_02_D06	VISp	F	C57BL6J-623067	0.35	5218_Astro-TE NN_1	0.65	Astro-TE NN	0.65	Astro-Epen
CCGCCAACATAAGGAC-L8XR_220721_02_D06-1196254077	P56	L8XR_220721_02_D06	VISp	F	C57BL6J-623067	0.835	5225_Astro-TE NN_3	0.86	Astro-TE NN	0.86	Astro-Epen
CCGCTAAAGCACCACA-L8XR_220721_02_D06-1196254077	P56	L8XR_220721_02_D06	VISp	F	C57BL6J-623067	0.41	5225_Astro-TE NN_3	0.71	Astro-TE NN	0.71	Astro-Epen
CCGTGCTGTTGGTTAG-L8XR_220721_02_D06-1196254077	P56	L8XR_220721_02_D06	VISp	F	C57BL6J-623067	0.505	5218_Astro-TE NN_1	0.795	Astro-TE NN	0.795	Astro-Epen
CCTGTAACAAGTGAAC-L8XR_220721_02_D06-1196254077	P56	L8XR_220721_02_D06	VISp	F	C57BL6J-623067	0.565	5225_Astro-TE NN_3	0.63	Astro-TE NN	0.63	Astro-Epen
CGAAATGAGCGAAGTA-L8XR_220721_02_D06-1196254077	P56	L8XR_220721_02_D06	VISp	F	C57BL6J-623067	0.67	5225_Astro-TE NN_3	0.74	Astro-TE NN	0.74	Astro-Epen
CGAAGCGAGCGATAAG-L8XR_220721_02_D06-1196254077	P56	L8XR_220721_02_D06	VISp	F	C57BL6J-623067	0.215	5225_Astro-TE NN_3	0.38	Astro-TE NN	0.38	Astro-Epen
CGCACACAGAATGACG-L8XR_220721_02_D06-1196254077	P56	L8XR_220721_02_D06	VISp	F	C57BL6J-623067	0.46	5225_Astro-TE NN_3	0.525	Astro-TE NN	0.525	Astro-Epen
CGCTTCTAGGTTTGAC-L8XR_220721_02_D06-1196254077	P56	L8XR_220721_02_D06	VISp	F	C57BL6J-623067	0.82	5225_Astro-TE NN_3	0.85	Astro-TE NN	0.85	Astro-Epen
CGGTAACGTTTATCTG-L8XR_220721_02_D06-1196254077	P56	L8XR_220721_02_D06	VISp	F	C57BL6J-623067	0.385	5225_Astro-TE NN_3	0.565	Astro-TE NN	0.565	Astro-Epen
CGTGACATCAACAAGG-L8XR_220721_02_D06-1196254077	P56	L8XR_220721_02_D06	VISp	F	C57BL6J-623067	0.77	5225_Astro-TE NN_3	0.85	Astro-TE NN	0.85	Astro-Epen
CGTTGCAAGCTCGCTT-L8XR_220721_02_D06-1196254077	P56	L8XR_220721_02_D06	VISp	F	C57BL6J-623067	0.715	5225_Astro-TE NN_3	0.795	Astro-TE NN	0.795	Astro-Epen
CTAAATGTCATAGACC-L8XR_220721_02_D06-1196254077	P56	L8XR_220721_02_D06	VISp	F	C57BL6J-623067	0.52	5225_Astro-TE NN_3	0.77	Astro-TE NN	0.77	Astro-Epen
CTAACCCTCTAGCTTT-L8XR_220721_02_D06-1196254077	P56	L8XR_220721_02_D06	VISp	F	C57BL6J-623067	0.39	5225_Astro-TE NN_3	0.72	Astro-TE NN	0.72	Astro-Epen
CTAGTGAGTCACGGAT-L8XR_220721_02_D06-1196254077	P56	L8XR_220721_02_D06	VISp	F	C57BL6J-623067	0.59	5225_Astro-TE NN_3	0.615	Astro-TE NN	0.615	Astro-Epen
CTCTAGCTCTAATTGG-L8XR_220721_02_D06-1196254077	P56	L8XR_220721_02_D06	VISp	F	C57BL6J-623067	0.755	5225_Astro-TE NN_3	0.855	Astro-TE NN	0.855	Astro-Epen
CTGGTTACAGGATAAC-L8XR_220721_02_D06-1196254077	P56	L8XR_220721_02_D06	VISp	F	C57BL6J-623067	0.865	5225_Astro-TE NN_3	0.89	Astro-TE NN	0.89	Astro-Epen
CTGTACCTCAACCAAC-L8XR_220721_02_D06-1196254077	P56	L8XR_220721_02_D06	VISp	F	C57BL6J-623067	0.265	5225_Astro-TE NN_3	0.34	Astro-TE NN	0.34	Astro-Epen
CTGTACCTCATCCACC-L8XR_220721_02_D06-1196254077	P56	L8XR_220721_02_D06	VISp	F	C57BL6J-623067	0.545	5225_Astro-TE NN_3	0.745	Astro-TE NN	0.745	Astro-Epen
CTGTACCTCCAACTGG-L8XR_220721_02_D06-1196254077	P56	L8XR_220721_02_D06	VISp	F	C57BL6J-623067	0.645	5225_Astro-TE NN_3	0.685	Astro-TE NN	0.685	Astro-Epen
CTTAAGATCATTGACA-L8XR_220721_02_D06-1196254077	P56	L8XR_220721_02_D06	VISp	F	C57BL6J-623067	0.86	5225_Astro-TE NN_3	0.9	Astro-TE NN	0.9	Astro-Epen
CTTCGCGTCCCATAGG-L8XR_220721_02_D06-1196254077	P56	L8XR_220721_02_D06	VISp	F	C57BL6J-623067	0.805	5225_Astro-TE NN_3	0.84	Astro-TE NN	0.84	Astro-Epen
CTTCTCAAGCGATAGA-L8XR_220721_02_D06-1196254077	P56	L8XR_220721_02_D06	VISp	F	C57BL6J-623067	0.84	5225_Astro-TE NN_3	0.87	Astro-TE NN	0.87	Astro-Epen
CTTGAACAGTGTTGCG-L8XR_220721_02_D06-1196254077	P56	L8XR_220721_02_D06	VISp	F	C57BL6J-623067	0.41	5225_Astro-TE NN_3	0.49	Astro-TE NN	0.49	Astro-Epen
CTTGTTTAGTTCCTGC-L8XR_220721_02_D06-1196254077	P56	L8XR_220721_02_D06	VISp	F	C57BL6J-623067	0.77	5225_Astro-TE NN_3	0.78	Astro-TE NN	0.78	Astro-Epen
CTTTAGTTCCTTGCAC-L8XR_220721_02_D06-1196254077	P56	L8XR_220721_02_D06	VISp	F	C57BL6J-623067	0.505	5225_Astro-TE NN_3	0.68	Astro-TE NN	0.68	Astro-Epen
GAACACAAGTTTCCGC-L8XR_220721_02_D06-1196254077	P56	L8XR_220721_02_D06	VISp	F	C57BL6J-623067	0.55	5225_Astro-TE NN_3	0.57	Astro-TE NN	0.57	Astro-Epen
GAACCGCTCCAAACAC-L8XR_220721_02_D06-1196254077	P56	L8XR_220721_02_D06	VISp	F	C57BL6J-623067	0.545	5225_Astro-TE NN_3	0.785	Astro-TE NN	0.785	Astro-Epen
GAACCGCTCTTGCAGG-L8XR_220721_02_D06-1196254077	P56	L8XR_220721_02_D06	VISp	F	C57BL6J-623067	0.75	5225_Astro-TE NN_3	0.815	Astro-TE NN	0.815	Astro-Epen
GAACCTTAGTAGAGGC-L8XR_220721_02_D06-1196254077	P56	L8XR_220721_02_D06	VISp	F	C57BL6J-623067	0.395	5218_Astro-TE NN_1	0.835	Astro-TE NN	0.835	Astro-Epen
GAAGCTAAGGAAGCTA-L8XR_220721_02_D06-1196254077	P56	L8XR_220721_02_D06	VISp	F	C57BL6J-623067	0.71	5225_Astro-TE NN_3	0.765	Astro-TE NN	0.765	Astro-Epen
GAGCTAGCACAACAAA-L8XR_220721_02_D06-1196254077	P56	L8XR_220721_02_D06	VISp	F	C57BL6J-623067	0.34	5225_Astro-TE NN_3	0.49	Astro-TE NN	0.49	Astro-Epen
GAGTTACTCTCGCCCA-L8XR_220721_02_D06-1196254077	P56	L8XR_220721_02_D06	VISp	F	C57BL6J-623067	0.525	5225_Astro-TE NN_3	0.57	Astro-TE NN	0.57	Astro-Epen
GATAGACCACACTAAT-L8XR_220721_02_D06-1196254077	P56	L8XR_220721_02_D06	VISp	F	C57BL6J-623067	0.63	5225_Astro-TE NN_3	0.715	Astro-TE NN	0.715	Astro-Epen
GATCACTAGAGCCGCT-L8XR_220721_02_D06-1196254077	P56	L8XR_220721_02_D06	VISp	F	C57BL6J-623067	0.795	5225_Astro-TE NN_3	0.885	Astro-TE NN	0.885	Astro-Epen
GATCACTAGTACTGGT-L8XR_220721_02_D06-1196254077	P56	L8XR_220721_02_D06	VISp	F	C57BL6J-623067	0.87	5225_Astro-TE NN_3	0.935	Astro-TE NN	0.935	Astro-Epen
GATCGATTCAGGTCCA-L8XR_220721_02_D06-1196254077	P56	L8XR_220721_02_D06	VISp	F	C57BL6J-623067	0.78	5225_Astro-TE NN_3	0.83	Astro-TE NN	0.83	Astro-Epen
GATGCTTAGGGCCATC-L8XR_220721_02_D06-1196254077	P56	L8XR_220721_02_D06	VISp	F	C57BL6J-623067	0.71	5225_Astro-TE NN_3	0.79	Astro-TE NN	0.79	Astro-Epen
GATTACGGTGATGGCT-L8XR_220721_02_D06-1196254077	P56	L8XR_220721_02_D06	VISp	F	C57BL6J-623067	0.815	5225_Astro-TE NN_3	0.845	Astro-TE NN	0.845	Astro-Epen
GATTAGCTCATGCAAC-L8XR_220721_02_D06-1196254077	P56	L8XR_220721_02_D06	VISp	F	C57BL6J-623067	0.88	5225_Astro-TE NN_3	0.89	Astro-TE NN	0.89	Astro-Epen
GATTAGTGTAATCGCA-L8XR_220721_02_D06-1196254077	P56	L8XR_220721_02_D06	VISp	F	C57BL6J-623067	0.84	5225_Astro-TE NN_3	0.85	Astro-TE NN	0.85	Astro-Epen
GATTAGTGTCATTGTC-L8XR_220721_02_D06-1196254077	P56	L8XR_220721_02_D06	VISp	F	C57BL6J-623067	0.725	5225_Astro-TE NN_3	0.75	Astro-TE NN	0.75	Astro-Epen
GATTCAATCCTGTTCA-L8XR_220721_02_D06-1196254077	P56	L8XR_220721_02_D06	VISp	F	C57BL6J-623067	0.845	5225_Astro-TE NN_3	0.87	Astro-TE NN	0.87	Astro-Epen
GATTCGCCAGGCCTTG-L8XR_220721_02_D06-1196254077	P56	L8XR_220721_02_D06	VISp	F	C57BL6J-623067	0.83	5225_Astro-TE NN_3	0.86	Astro-TE NN	0.86	Astro-Epen
GCAAACAAGTAAGTCC-L8XR_220721_02_D06-1196254077	P56	L8XR_220721_02_D06	VISp	F	C57BL6J-623067	0.39	5225_Astro-TE NN_3	0.485	Astro-TE NN	0.485	Astro-Epen
GCAATAGAGTGAGCAA-L8XR_220721_02_D06-1196254077	P56	L8XR_220721_02_D06	VISp	F	C57BL6J-623067	0.73	5225_Astro-TE NN_3	0.785	Astro-TE NN	0.785	Astro-Epen
GCACATTAGGCCTGGT-L8XR_220721_02_D06-1196254077	P56	L8XR_220721_02_D06	VISp	F	C57BL6J-623067	0.35	5225_Astro-TE NN_3	0.59	Astro-TE NN	0.59	Astro-Epen
GCACTAAGTCACAGAC-L8XR_220721_02_D06-1196254077	P56	L8XR_220721_02_D06	VISp	F	C57BL6J-623067	0.42	5218_Astro-TE NN_1	0.845	Astro-TE NN	0.845	Astro-Epen
GCAGCTATCCGGCTAA-L8XR_220721_02_D06-1196254077	P56	L8XR_220721_02_D06	VISp	F	C57BL6J-623067	0.35	5225_Astro-TE NN_3	0.41	Astro-TE NN	0.41	Astro-Epen
GCAGCTATCGAGGAAC-L8XR_220721_02_D06-1196254077	P56	L8XR_220721_02_D06	VISp	F	C57BL6J-623067	0.435	5218_Astro-TE NN_1	0.745	Astro-TE NN	0.745	Astro-Epen
GCAGCTATCTTGACCC-L8XR_220721_02_D06-1196254077	P56	L8XR_220721_02_D06	VISp	F	C57BL6J-623067	0.675	5225_Astro-TE NN_3	0.775	Astro-TE NN	0.775	Astro-Epen
GCAGGATAGCTTAGCG-L8XR_220721_02_D06-1196254077	P56	L8XR_220721_02_D06	VISp	F	C57BL6J-623067	0.595	5225_Astro-TE NN_3	0.67	Astro-TE NN	0.67	Astro-Epen
GCAGGTTGTCTTTGAC-L8XR_220721_02_D06-1196254077	P56	L8XR_220721_02_D06	VISp	F	C57BL6J-623067	0.615	5225_Astro-TE NN_3	0.725	Astro-TE NN	0.725	Astro-Epen
GCCACAATCGGCCAGT-L8XR_220721_02_D06-1196254077	P56	L8XR_220721_02_D06	VISp	F	C57BL6J-623067	0.62	5225_Astro-TE NN_3	0.74	Astro-TE NN	0.74	Astro-Epen
GCCATGATCATTAGCA-L8XR_220721_02_D06-1196254077	P56	L8XR_220721_02_D06	VISp	F	C57BL6J-623067	0.16	5225_Astro-TE NN_3	0.29	Astro-TE NN	0.46	Astro-Epen
GCCATTACATTGTCCT-L8XR_220721_02_D06-1196254077	P56	L8XR_220721_02_D06	VISp	F	C57BL6J-623067	0.735	5225_Astro-TE NN_3	0.805	Astro-TE NN	0.805	Astro-Epen
GCCCAAATCGAAGTGA-L8XR_220721_02_D06-1196254077	P56	L8XR_220721_02_D06	VISp	F	C57BL6J-623067	0.655	5225_Astro-TE NN_3	0.705	Astro-TE NN	0.705	Astro-Epen
GCCCATAAGTTATGTG-L8XR_220721_02_D06-1196254077	P56	L8XR_220721_02_D06	VISp	F	C57BL6J-623067	0.33	5225_Astro-TE NN_3	0.45	Astro-TE NN	0.45	Astro-Epen
GCCGTGAGTGTTGTAG-L8XR_220721_02_D06-1196254077	P56	L8XR_220721_02_D06	VISp	F	C57BL6J-623067	0.775	5225_Astro-TE NN_3	0.81	Astro-TE NN	0.81	Astro-Epen
GCCTCCATCCTAAGTA-L8XR_220721_02_D06-1196254077	P56	L8XR_220721_02_D06	VISp	F	C57BL6J-623067	0.8	5225_Astro-TE NN_3	0.855	Astro-TE NN	0.855	Astro-Epen
GCCTGCTGTCAAGTGC-L8XR_220721_02_D06-1196254077	P56	L8XR_220721_02_D06	VISp	F	C57BL6J-623067	0.88	5225_Astro-TE NN_3	0.925	Astro-TE NN	0.925	Astro-Epen
GCGAAGCCATTGGGAG-L8XR_220721_02_D06-1196254077	P56	L8XR_220721_02_D06	VISp	F	C57BL6J-623067	0.465	5225_Astro-TE NN_3	0.8	Astro-TE NN	0.8	Astro-Epen
GCGAGTGAGGTTTGCG-L8XR_220721_02_D06-1196254077	P56	L8XR_220721_02_D06	VISp	F	C57BL6J-623067	0.22	5225_Astro-TE NN_3	0.275	Astro-TE NN	0.275	Astro-Epen
GCTATTGCAATCATGT-L8XR_220721_02_D06-1196254077	P56	L8XR_220721_02_D06	VISp	F	C57BL6J-623067	0.175	5220_Astro-TE NN_1	0.425	Astro-TE NN	0.425	Astro-Epen
GCTCCTTAGGACAACA-L8XR_220721_02_D06-1196254077	P56	L8XR_220721_02_D06	VISp	F	C57BL6J-623067	0.655	5225_Astro-TE NN_3	0.825	Astro-TE NN	0.825	Astro-Epen
GCTGACCAGTTTGGTA-L8XR_220721_02_D06-1196254077	P56	L8XR_220721_02_D06	VISp	F	C57BL6J-623067	0.46	5218_Astro-TE NN_1	0.89	Astro-TE NN	0.89	Astro-Epen
GCTGGATGTCCTAACT-L8XR_220721_02_D06-1196254077	P56	L8XR_220721_02_D06	VISp	F	C57BL6J-623067	0.45	5225_Astro-TE NN_3	0.585	Astro-TE NN	0.585	Astro-Epen
GCTTAAATCATGCGTG-L8XR_220721_02_D06-1196254077	P56	L8XR_220721_02_D06	VISp	F	C57BL6J-623067	0.685	5225_Astro-TE NN_3	0.805	Astro-TE NN	0.805	Astro-Epen
GCTTAAATCATGTCAA-L8XR_220721_02_D06-1196254077	P56	L8XR_220721_02_D06	VISp	F	C57BL6J-623067	0.685	5225_Astro-TE NN_3	0.71	Astro-TE NN	0.71	Astro-Epen
GGACTAAAGGTGTCCA-L8XR_220721_02_D06-1196254077	P56	L8XR_220721_02_D06	VISp	F	C57BL6J-623067	0.95	5225_Astro-TE NN_3	0.955	Astro-TE NN	0.955	Astro-Epen
GGATGAATCACCTGCT-L8XR_220721_02_D06-1196254077	P56	L8XR_220721_02_D06	VISp	F	C57BL6J-623067	0.255	5218_Astro-TE NN_1	0.42	Astro-TE NN	0.42	Astro-Epen
GGATTTATCAATTGGC-L8XR_220721_02_D06-1196254077	P56	L8XR_220721_02_D06	VISp	F	C57BL6J-623067	0.505	5218_Astro-TE NN_1	0.64	Astro-TE NN	0.64	Astro-Epen
GGCAAATCATCATGTG-L8XR_220721_02_D06-1196254077	P56	L8XR_220721_02_D06	VISp	F	C57BL6J-623067	0.37	5225_Astro-TE NN_3	0.45	Astro-TE NN	0.45	Astro-Epen
GGCCAACTCTTAGTCT-L8XR_220721_02_D06-1196254077	P56	L8XR_220721_02_D06	VISp	F	C57BL6J-623067	0.225	5225_Astro-TE NN_3	0.52	Astro-TE NN	0.52	Astro-Epen
GGGCCTAGTGAAACAA-L8XR_220721_02_D06-1196254077	P56	L8XR_220721_02_D06	VISp	F	C57BL6J-623067	0.755	5225_Astro-TE NN_3	0.885	Astro-TE NN	0.885	Astro-Epen
GGGTCAACATCGTTCT-L8XR_220721_02_D06-1196254077	P56	L8XR_220721_02_D06	VISp	F	C57BL6J-623067	0.565	5225_Astro-TE NN_3	0.695	Astro-TE NN	0.695	Astro-Epen
GGTATTGGTCCTAATC-L8XR_220721_02_D06-1196254077	P56	L8XR_220721_02_D06	VISp	F	C57BL6J-623067	0.49	5225_Astro-TE NN_3	0.505	Astro-TE NN	0.505	Astro-Epen
GGTGATTTCTGTTCAT-L8XR_220721_02_D06-1196254077	P56	L8XR_220721_02_D06	VISp	F	C57BL6J-623067	0.62	5225_Astro-TE NN_3	0.665	Astro-TE NN	0.665	Astro-Epen
GGTGCTTCAGCCTGCA-L8XR_220721_02_D06-1196254077	P56	L8XR_220721_02_D06	VISp	F	C57BL6J-623067	0.565	5225_Astro-TE NN_3	0.85	Astro-TE NN	0.85	Astro-Epen
GGTTACCCAGCTTAGC-L8XR_220721_02_D06-1196254077	P56	L8XR_220721_02_D06	VISp	F	C57BL6J-623067	0.78	5225_Astro-TE NN_3	0.825	Astro-TE NN	0.825	Astro-Epen
GGTTAGCGTTGACTTC-L8XR_220721_02_D06-1196254077	P56	L8XR_220721_02_D06	VISp	F	C57BL6J-623067	0.55	5225_Astro-TE NN_3	0.65	Astro-TE NN	0.65	Astro-Epen
GGTTCCCGTCATTGAG-L8XR_220721_02_D06-1196254077	P56	L8XR_220721_02_D06	VISp	F	C57BL6J-623067	0.66	5225_Astro-TE NN_3	0.7	Astro-TE NN	0.7	Astro-Epen
GGTTGCATCAGAAACG-L8XR_220721_02_D06-1196254077	P56	L8XR_220721_02_D06	VISp	F	C57BL6J-623067	0.445	5225_Astro-TE NN_3	0.52	Astro-TE NN	0.52	Astro-Epen
GGTTTGTAGTTCCCAC-L8XR_220721_02_D06-1196254077	P56	L8XR_220721_02_D06	VISp	F	C57BL6J-623067	0.92	5225_Astro-TE NN_3	0.96	Astro-TE NN	0.96	Astro-Epen
GTAAGCGCATTGCGGT-L8XR_220721_02_D06-1196254077	P56	L8XR_220721_02_D06	VISp	F	C57BL6J-623067	0.73	5225_Astro-TE NN_3	0.78	Astro-TE NN	0.78	Astro-Epen
GTCATCACATTGTGAT-L8XR_220721_02_D06-1196254077	P56	L8XR_220721_02_D06	VISp	F	C57BL6J-623067	0.58	5225_Astro-TE NN_3	0.665	Astro-TE NN	0.665	Astro-Epen
GTCCAGGGTCAAAGAA-L8XR_220721_02_D06-1196254077	P56	L8XR_220721_02_D06	VISp	F	C57BL6J-623067	0.745	5225_Astro-TE NN_3	0.825	Astro-TE NN	0.825	Astro-Epen
GTCCATTGTGAACAAA-L8XR_220721_02_D06-1196254077	P56	L8XR_220721_02_D06	VISp	F	C57BL6J-623067	0.76	5225_Astro-TE NN_3	0.82	Astro-TE NN	0.82	Astro-Epen
GTCGAGGAGGGTGGAT-L8XR_220721_02_D06-1196254077	P56	L8XR_220721_02_D06	VISp	F	C57BL6J-623067	0.755	5225_Astro-TE NN_3	0.87	Astro-TE NN	0.87	Astro-Epen
GTCTAATCACAGGGAC-L8XR_220721_02_D06-1196254077	P56	L8XR_220721_02_D06	VISp	F	C57BL6J-623067	0.235	5225_Astro-TE NN_3	0.485	Astro-TE NN	0.485	Astro-Epen
GTGCACGGTCAATACG-L8XR_220721_02_D06-1196254077	P56	L8XR_220721_02_D06	VISp	F	C57BL6J-623067	0.695	5225_Astro-TE NN_3	0.745	Astro-TE NN	0.745	Astro-Epen
GTTGGCGGTCAACAAT-L8XR_220721_02_D06-1196254077	P56	L8XR_220721_02_D06	VISp	F	C57BL6J-623067	0.505	5225_Astro-TE NN_3	0.74	Astro-TE NN	0.74	Astro-Epen
GTTGGCGGTGTTTGAG-L8XR_220721_02_D06-1196254077	P56	L8XR_220721_02_D06	VISp	F	C57BL6J-623067	0.9	5225_Astro-TE NN_3	0.915	Astro-TE NN	0.915	Astro-Epen
TACATCAAGGCAAGTA-L8XR_220721_02_D06-1196254077	P56	L8XR_220721_02_D06	VISp	F	C57BL6J-623067	0.38	5225_Astro-TE NN_3	0.485	Astro-TE NN	0.485	Astro-Epen
TACGGTTAGCGGGCAA-L8XR_220721_02_D06-1196254077	P56	L8XR_220721_02_D06	VISp	F	C57BL6J-623067	0.355	5225_Astro-TE NN_3	0.365	Astro-TE NN	0.365	Astro-Epen
TACTGGCCATAGACTT-L8XR_220721_02_D06-1196254077	P56	L8XR_220721_02_D06	VISp	F	C57BL6J-623067	0.77	5225_Astro-TE NN_3	0.83	Astro-TE NN	0.83	Astro-Epen
TACTTGTTCCCTCAAC-L8XR_220721_02_D06-1196254077	P56	L8XR_220721_02_D06	VISp	F	C57BL6J-623067	0.385	5225_Astro-TE NN_3	0.47	Astro-TE NN	0.47	Astro-Epen
TAGCCTGAGTTTGGGT-L8XR_220721_02_D06-1196254077	P56	L8XR_220721_02_D06	VISp	F	C57BL6J-623067	0.56	5225_Astro-TE NN_3	0.89	Astro-TE NN	0.89	Astro-Epen
TAGGTTGGTTACGCAA-L8XR_220721_02_D06-1196254077	P56	L8XR_220721_02_D06	VISp	F	C57BL6J-623067	0.33	5225_Astro-TE NN_3	0.365	Astro-TE NN	0.365	Astro-Epen
TAGTAAGCAGGCTAAG-L8XR_220721_02_D06-1196254077	P56	L8XR_220721_02_D06	VISp	F	C57BL6J-623067	0.8	5225_Astro-TE NN_3	0.87	Astro-TE NN	0.87	Astro-Epen
TAGTCAATCCTTAATC-L8XR_220721_02_D06-1196254077	P56	L8XR_220721_02_D06	VISp	F	C57BL6J-623067	0.535	5225_Astro-TE NN_3	0.695	Astro-TE NN	0.695	Astro-Epen
TAGTGTGGTAAGCTTG-L8XR_220721_02_D06-1196254077	P56	L8XR_220721_02_D06	VISp	F	C57BL6J-623067	0.955	5225_Astro-TE NN_3	0.96	Astro-TE NN	0.96	Astro-Epen
TATAGCCAGAGCCGGA-L8XR_220721_02_D06-1196254077	P56	L8XR_220721_02_D06	VISp	F	C57BL6J-623067	0.86	5225_Astro-TE NN_3	0.87	Astro-TE NN	0.87	Astro-Epen
TATGACTCACAAACTT-L8XR_220721_02_D06-1196254077	P56	L8XR_220721_02_D06	VISp	F	C57BL6J-623067	0.895	5225_Astro-TE NN_3	0.905	Astro-TE NN	0.905	Astro-Epen
TATGGGCGTAAAGCGG-L8XR_220721_02_D06-1196254077	P56	L8XR_220721_02_D06	VISp	F	C57BL6J-623067	0.62	5225_Astro-TE NN_3	0.7	Astro-TE NN	0.7	Astro-Epen
TCAAGAACATGCTATG-L8XR_220721_02_D06-1196254077	P56	L8XR_220721_02_D06	VISp	F	C57BL6J-623067	0.675	5225_Astro-TE NN_3	0.745	Astro-TE NN	0.745	Astro-Epen
TCCATCATCATTCATC-L8XR_220721_02_D06-1196254077	P56	L8XR_220721_02_D06	VISp	F	C57BL6J-623067	0.725	5225_Astro-TE NN_3	0.785	Astro-TE NN	0.785	Astro-Epen
TCCATCATCCTTTACG-L8XR_220721_02_D06-1196254077	P56	L8XR_220721_02_D06	VISp	F	C57BL6J-623067	0.56	5225_Astro-TE NN_3	0.795	Astro-TE NN	0.795	Astro-Epen
TCCATGCTCTTAGTGA-L8XR_220721_02_D06-1196254077	P56	L8XR_220721_02_D06	VISp	F	C57BL6J-623067	0.695	5225_Astro-TE NN_3	0.73	Astro-TE NN	0.73	Astro-Epen
TCCGGAATCTAAGTGC-L8XR_220721_02_D06-1196254077	P56	L8XR_220721_02_D06	VISp	F	C57BL6J-623067	0.855	5225_Astro-TE NN_3	0.875	Astro-TE NN	0.875	Astro-Epen
TCCGGTTTCTCACAAA-L8XR_220721_02_D06-1196254077	P56	L8XR_220721_02_D06	VISp	F	C57BL6J-623067	0.705	5225_Astro-TE NN_3	0.795	Astro-TE NN	0.795	Astro-Epen
TCCTCAATCCTTAAGA-L8XR_220721_02_D06-1196254077	P56	L8XR_220721_02_D06	VISp	F	C57BL6J-623067	0.4	5225_Astro-TE NN_3	0.44	Astro-TE NN	0.44	Astro-Epen
TCGACAAGTTGTTGTC-L8XR_220721_02_D06-1196254077	P56	L8XR_220721_02_D06	VISp	F	C57BL6J-623067	0.71	5225_Astro-TE NN_3	0.86	Astro-TE NN	0.86	Astro-Epen
TCGCGCACAGAGGGAG-L8XR_220721_02_D06-1196254077	P56	L8XR_220721_02_D06	VISp	F	C57BL6J-623067	0.34	5218_Astro-TE NN_1	0.49	Astro-TE NN	0.49	Astro-Epen
TCGGTTTGTTAACGAT-L8XR_220721_02_D06-1196254077	P56	L8XR_220721_02_D06	VISp	F	C57BL6J-623067	0.63	5225_Astro-TE NN_3	0.755	Astro-TE NN	0.755	Astro-Epen
TCGTTATTCGTGCTTC-L8XR_220721_02_D06-1196254077	P56	L8XR_220721_02_D06	VISp	F	C57BL6J-623067	0.84	5225_Astro-TE NN_3	0.86	Astro-TE NN	0.86	Astro-Epen
TCTAACCGTGTGAGGA-L8XR_220721_02_D06-1196254077	P56	L8XR_220721_02_D06	VISp	F	C57BL6J-623067	0.415	5225_Astro-TE NN_3	0.74	Astro-TE NN	0.74	Astro-Epen
TCTAATCTCCACCTGT-L8XR_220721_02_D06-1196254077	P56	L8XR_220721_02_D06	VISp	F	C57BL6J-623067	0.61	5225_Astro-TE NN_3	0.735	Astro-TE NN	0.735	Astro-Epen
TGAAACTGTGCATTTC-L8XR_220721_02_D06-1196254077	P56	L8XR_220721_02_D06	VISp	F	C57BL6J-623067	0.625	5225_Astro-TE NN_3	0.655	Astro-TE NN	0.655	Astro-Epen
TGACCTTGTTGAATCG-L8XR_220721_02_D06-1196254077	P56	L8XR_220721_02_D06	VISp	F	C57BL6J-623067	0.65	5225_Astro-TE NN_3	0.69	Astro-TE NN	0.69	Astro-Epen
TGATTGCAGGGCCATC-L8XR_220721_02_D06-1196254077	P56	L8XR_220721_02_D06	VISp	F	C57BL6J-623067	0.83	5225_Astro-TE NN_3	0.85	Astro-TE NN	0.85	Astro-Epen
TGCTAGCCAAATTGCT-L8XR_220721_02_D06-1196254077	P56	L8XR_220721_02_D06	VISp	F	C57BL6J-623067	0.545	5225_Astro-TE NN_3	0.705	Astro-TE NN	0.705	Astro-Epen
TGGCCATCACTTAACG-L8XR_220721_02_D06-1196254077	P56	L8XR_220721_02_D06	VISp	F	C57BL6J-623067	0.595	5225_Astro-TE NN_3	0.685	Astro-TE NN	0.685	Astro-Epen
TGTATCGCATGGAGGC-L8XR_220721_02_D06-1196254077	P56	L8XR_220721_02_D06	VISp	F	C57BL6J-623067	0.84	5225_Astro-TE NN_3	0.895	Astro-TE NN	0.895	Astro-Epen
TGTGCTGAGGAACCAA-L8XR_220721_02_D06-1196254077	P56	L8XR_220721_02_D06	VISp	F	C57BL6J-623067	0.46	5225_Astro-TE NN_3	0.67	Astro-TE NN	0.67	Astro-Epen
TTATCCGTCTAGCTAA-L8XR_220721_02_D06-1196254077	P56	L8XR_220721_02_D06	VISp	F	C57BL6J-623067	0.84	5225_Astro-TE NN_3	0.85	Astro-TE NN	0.85	Astro-Epen
TTATGACCAAACCCTA-L8XR_220721_02_D06-1196254077	P56	L8XR_220721_02_D06	VISp	F	C57BL6J-623067	0.215	5225_Astro-TE NN_3	0.265	Astro-TE NN	0.265	Astro-Epen
TTATTGCTCGATTATG-L8XR_220721_02_D06-1196254077	P56	L8XR_220721_02_D06	VISp	F	C57BL6J-623067	0.875	5225_Astro-TE NN_3	0.935	Astro-TE NN	0.935	Astro-Epen
TTCGGTACACCACAAC-L8XR_220721_02_D06-1196254077	P56	L8XR_220721_02_D06	VISp	F	C57BL6J-623067	0.855	5225_Astro-TE NN_3	0.88	Astro-TE NN	0.88	Astro-Epen
TTCTTAGGTATTGGTG-L8XR_220721_02_D06-1196254077	P56	L8XR_220721_02_D06	VISp	F	C57BL6J-623067	0.685	5225_Astro-TE NN_3	0.76	Astro-TE NN	0.76	Astro-Epen
TTGACATCACCCACAG-L8XR_220721_02_D06-1196254077	P56	L8XR_220721_02_D06	VISp	F	C57BL6J-623067	0.805	5225_Astro-TE NN_3	0.845	Astro-TE NN	0.845	Astro-Epen
TTGTTGCGTCCCGGAA-L8XR_220721_02_D06-1196254077	P56	L8XR_220721_02_D06	VISp	F	C57BL6J-623067	0.85	5225_Astro-TE NN_3	0.895	Astro-TE NN	0.895	Astro-Epen
TTGTTGTTCGATTTAG-L8XR_220721_02_D06-1196254077	P56	L8XR_220721_02_D06	VISp	F	C57BL6J-623067	0.78	5225_Astro-TE NN_3	0.805	Astro-TE NN	0.805	Astro-Epen
TTTAGGATCAGGCTAT-L8XR_220721_02_D06-1196254077	P56	L8XR_220721_02_D06	VISp	F	C57BL6J-623067	0.4	5225_Astro-TE NN_3	0.475	Astro-TE NN	0.475	Astro-Epen
TTTCATCAGCAGGCCT-L8XR_220721_02_D06-1196254077	P56	L8XR_220721_02_D06	VISp	F	C57BL6J-623067	0.315	5225_Astro-TE NN_3	0.505	Astro-TE NN	0.505	Astro-Epen
TTTGCGACATTAAGCT-L8XR_220721_02_D06-1196254077	P56	L8XR_220721_02_D06	VISp	F	C57BL6J-623067	0.3	5225_Astro-TE NN_3	0.34	Astro-TE NN	0.34	Astro-Epen
AAACCGAAGCCACAAT-L8XR_220721_02_D06-1196254077	P56	L8XR_220721_02_D06	VISp	F	C57BL6J-623067	0.82	709_Lamp5 Gaba_1	0.865	Lamp5 Gaba	0.915	CTX-CGE GABA
AAACCGAAGCCTAATA-L8XR_220721_02_D06-1196254077	P56	L8XR_220721_02_D06	VISp	F	C57BL6J-623067	0.35	623_Vip Gaba_1	0.795	Vip Gaba	0.865	CTX-CGE GABA
AAATGGCCACACAATT-L8XR_220721_02_D06-1196254077	P56	L8XR_220721_02_D06	VISp	F	C57BL6J-623067	0.445	663_Vip Gaba_12	0.865	Vip Gaba	0.915	CTX-CGE GABA
AACATAGCAGGAACCA-L8XR_220721_02_D06-1196254077	P56	L8XR_220721_02_D06	VISp	F	C57BL6J-623067	0.535	682_Sncg Gaba_6	0.595	Sncg Gaba	0.9	CTX-CGE GABA
AACCGCTCATATTGAC-L8XR_220721_02_D06-1196254077	P56	L8XR_220721_02_D06	VISp	F	C57BL6J-623067	0.44	708_Lamp5 Gaba_1	0.895	Lamp5 Gaba	0.895	CTX-CGE GABA
AAGACAAGTTAGCGTA-L8XR_220721_02_D06-1196254077	P56	L8XR_220721_02_D06	VISp	F	C57BL6J-623067	0.44	676_Sncg Gaba_3	0.625	Sncg Gaba	0.745	CTX-CGE GABA
AAGTCTATCTCACTCA-L8XR_220721_02_D06-1196254077	P56	L8XR_220721_02_D06	VISp	F	C57BL6J-623067	0.725	718_Lamp5 Gaba_2	0.875	Lamp5 Gaba	0.91	CTX-CGE GABA
AAGTTACGTCATTAGG-L8XR_220721_02_D06-1196254077	P56	L8XR_220721_02_D06	VISp	F	C57BL6J-623067	0.155	709_Lamp5 Gaba_1	0.225	Lamp5 Gaba	0.31	CTX-CGE GABA
AATGGCGCATGCTTAG-L8XR_220721_02_D06-1196254077	P56	L8XR_220721_02_D06	VISp	F	C57BL6J-623067	0.295	682_Sncg Gaba_6	0.525	Sncg Gaba	0.695	CTX-CGE GABA
AATTGCCAGCATGCAT-L8XR_220721_02_D06-1196254077	P56	L8XR_220721_02_D06	VISp	F	C57BL6J-623067	0.465	722_Lamp5 Gaba_4	0.77	Lamp5 Gaba	0.875	CTX-CGE GABA
ACACAATGTGATGATT-L8XR_220721_02_D06-1196254077	P56	L8XR_220721_02_D06	VISp	F	C57BL6J-623067	0.4	663_Vip Gaba_12	0.91	Vip Gaba	0.945	CTX-CGE GABA
ACACAATGTTTGTGGA-L8XR_220721_02_D06-1196254077	P56	L8XR_220721_02_D06	VISp	F	C57BL6J-623067	0.81	645_Vip Gaba_6	0.865	Vip Gaba	0.895	CTX-CGE GABA
ACACTAATCGCATTAA-L8XR_220721_02_D06-1196254077	P56	L8XR_220721_02_D06	VISp	F	C57BL6J-623067	0.45	663_Vip Gaba_12	0.915	Vip Gaba	0.945	CTX-CGE GABA
ACAGGAATCCGGAACC-L8XR_220721_02_D06-1196254077	P56	L8XR_220721_02_D06	VISp	F	C57BL6J-623067	0.34	661_Vip Gaba_11	0.875	Vip Gaba	0.885	CTX-CGE GABA
ACAGGTAAGGTCAAAG-L8XR_220721_02_D06-1196254077	P56	L8XR_220721_02_D06	VISp	F	C57BL6J-623067	0.725	645_Vip Gaba_6	0.9	Vip Gaba	0.93	CTX-CGE GABA
ACCACATAGTTCCCGT-L8XR_220721_02_D06-1196254077	P56	L8XR_220721_02_D06	VISp	F	C57BL6J-623067	0.37	662_Vip Gaba_12	0.965	Vip Gaba	0.98	CTX-CGE GABA
ACCAGCTCACTAAATC-L8XR_220721_02_D06-1196254077	P56	L8XR_220721_02_D06	VISp	F	C57BL6J-623067	0.585	627_Vip Gaba_2	0.895	Vip Gaba	0.915	CTX-CGE GABA
ACCGAAGCACTAGCGT-L8XR_220721_02_D06-1196254077	P56	L8XR_220721_02_D06	VISp	F	C57BL6J-623067	0.2	641_Vip Gaba_5	0.43	Vip Gaba	0.505	CTX-CGE GABA
ACGTTGTAGTAGCTTA-L8XR_220721_02_D06-1196254077	P56	L8XR_220721_02_D06	VISp	F	C57BL6J-623067	0.55	709_Lamp5 Gaba_1	0.69	Lamp5 Gaba	0.82	CTX-CGE GABA
ACTAGGCGTCCGCTGT-L8XR_220721_02_D06-1196254077	P56	L8XR_220721_02_D06	VISp	F	C57BL6J-623067	0.755	682_Sncg Gaba_6	0.78	Sncg Gaba	0.945	CTX-CGE GABA
AGAACCGCAGGATAAC-L8XR_220721_02_D06-1196254077	P56	L8XR_220721_02_D06	VISp	F	C57BL6J-623067	0.445	646_Vip Gaba_6	0.85	Vip Gaba	0.885	CTX-CGE GABA
AGCATCCCATAGCGGA-L8XR_220721_02_D06-1196254077	P56	L8XR_220721_02_D06	VISp	F	C57BL6J-623067	0.29	676_Sncg Gaba_3	0.53	Sncg Gaba	0.84	CTX-CGE GABA
AGCGTGCTCGATTTGA-L8XR_220721_02_D06-1196254077	P56	L8XR_220721_02_D06	VISp	F	C57BL6J-623067	0.575	645_Vip Gaba_6	0.895	Vip Gaba	0.915	CTX-CGE GABA
AGCTTTAAGGAGCAAC-L8XR_220721_02_D06-1196254077	P56	L8XR_220721_02_D06	VISp	F	C57BL6J-623067	0.23	663_Vip Gaba_12	0.84	Vip Gaba	0.87	CTX-CGE GABA
AGGAACGGTGCTTAGA-L8XR_220721_02_D06-1196254077	P56	L8XR_220721_02_D06	VISp	F	C57BL6J-623067	0.9	709_Lamp5 Gaba_1	0.935	Lamp5 Gaba	0.94	CTX-CGE GABA
AGGCAGGTCACGCCAA-L8XR_220721_02_D06-1196254077	P56	L8XR_220721_02_D06	VISp	F	C57BL6J-623067	0.645	719_Lamp5 Gaba_3	0.825	Lamp5 Gaba	0.895	CTX-CGE GABA
AGGCCCAGTTACTTGC-L8XR_220721_02_D06-1196254077	P56	L8XR_220721_02_D06	VISp	F	C57BL6J-623067	0.325	627_Vip Gaba_2	0.82	Vip Gaba	0.85	CTX-CGE GABA
AGGGTTGCAGCAAGGC-L8XR_220721_02_D06-1196254077	P56	L8XR_220721_02_D06	VISp	F	C57BL6J-623067	0.75	624_Vip Gaba_1	0.83	Vip Gaba	0.88	CTX-CGE GABA
AGTAGCTTCAGCTAAC-L8XR_220721_02_D06-1196254077	P56	L8XR_220721_02_D06	VISp	F	C57BL6J-623067	0.32	708_Lamp5 Gaba_1	0.87	Lamp5 Gaba	0.885	CTX-CGE GABA
AGTCCTTGTGCTCCGT-L8XR_220721_02_D06-1196254077	P56	L8XR_220721_02_D06	VISp	F	C57BL6J-623067	0.655	676_Sncg Gaba_3	0.81	Sncg Gaba	0.835	CTX-CGE GABA
AGTGCACGTCCAAATG-L8XR_220721_02_D06-1196254077	P56	L8XR_220721_02_D06	VISp	F	C57BL6J-623067	0.535	676_Sncg Gaba_3	0.86	Sncg Gaba	0.9	CTX-CGE GABA
AGTTGCAGTTTGCAGA-L8XR_220721_02_D06-1196254077	P56	L8XR_220721_02_D06	VISp	F	C57BL6J-623067	0.645	645_Vip Gaba_6	0.83	Vip Gaba	0.875	CTX-CGE GABA
ATAGGTACAAAGCGGC-L8XR_220721_02_D06-1196254077	P56	L8XR_220721_02_D06	VISp	F	C57BL6J-623067	0.445	722_Lamp5 Gaba_4	0.675	Lamp5 Gaba	0.77	CTX-CGE GABA
ATCACACAGCGTGCGT-L8XR_220721_02_D06-1196254077	P56	L8XR_220721_02_D06	VISp	F	C57BL6J-623067	0.41	645_Vip Gaba_6	0.845	Vip Gaba	0.89	CTX-CGE GABA
ATGACTCAGCTCGCTT-L8XR_220721_02_D06-1196254077	P56	L8XR_220721_02_D06	VISp	F	C57BL6J-623067	0.425	709_Lamp5 Gaba_1	0.7	Lamp5 Gaba	0.87	CTX-CGE GABA
ATTACTGAGTCACCTC-L8XR_220721_02_D06-1196254077	P56	L8XR_220721_02_D06	VISp	F	C57BL6J-623067	0.47	708_Lamp5 Gaba_1	0.77	Lamp5 Gaba	0.825	CTX-CGE GABA
ATTTAGGTCCGGAACC-L8XR_220721_02_D06-1196254077	P56	L8XR_220721_02_D06	VISp	F	C57BL6J-623067	0.725	709_Lamp5 Gaba_1	0.88	Lamp5 Gaba	0.905	CTX-CGE GABA
CAAAGTGAGGACCAGG-L8XR_220721_02_D06-1196254077	P56	L8XR_220721_02_D06	VISp	F	C57BL6J-623067	0.77	645_Vip Gaba_6	0.895	Vip Gaba	0.93	CTX-CGE GABA
CAAGTATGTTGGCGTG-L8XR_220721_02_D06-1196254077	P56	L8XR_220721_02_D06	VISp	F	C57BL6J-623067	0.55	676_Sncg Gaba_3	0.655	Sncg Gaba	0.82	CTX-CGE GABA
CAAGTATGTTGGGTTA-L8XR_220721_02_D06-1196254077	P56	L8XR_220721_02_D06	VISp	F	C57BL6J-623067	0.96	709_Lamp5 Gaba_1	0.975	Lamp5 Gaba	0.975	CTX-CGE GABA
CAAGTGAAGCTCCTTA-L8XR_220721_02_D06-1196254077	P56	L8XR_220721_02_D06	VISp	F	C57BL6J-623067	0.845	709_Lamp5 Gaba_1	0.89	Lamp5 Gaba	0.89	CTX-CGE GABA
CAATGACTCGATTCTT-L8XR_220721_02_D06-1196254077	P56	L8XR_220721_02_D06	VISp	F	C57BL6J-623067	0.735	719_Lamp5 Gaba_3	0.895	Lamp5 Gaba	0.895	CTX-CGE GABA
CACTAAGGTCGCGCAA-L8XR_220721_02_D06-1196254077	P56	L8XR_220721_02_D06	VISp	F	C57BL6J-623067	0.58	708_Lamp5 Gaba_1	0.905	Lamp5 Gaba	0.915	CTX-CGE GABA
CACTGACCAAGCTACC-L8XR_220721_02_D06-1196254077	P56	L8XR_220721_02_D06	VISp	F	C57BL6J-623067	0.695	624_Vip Gaba_1	0.815	Vip Gaba	0.875	CTX-CGE GABA
CAGAATCTCACAGCGC-L8XR_220721_02_D06-1196254077	P56	L8XR_220721_02_D06	VISp	F	C57BL6J-623067	0.375	718_Lamp5 Gaba_2	0.82	Lamp5 Gaba	0.835	CTX-CGE GABA
CAGCTAAGTAGCCTAA-L8XR_220721_02_D06-1196254077	P56	L8XR_220721_02_D06	VISp	F	C57BL6J-623067	0.185	660_Vip Gaba_11	0.84	Vip Gaba	0.885	CTX-CGE GABA
CAGTACCCACATAGCC-L8XR_220721_02_D06-1196254077	P56	L8XR_220721_02_D06	VISp	F	C57BL6J-623067	0.82	719_Lamp5 Gaba_3	0.92	Lamp5 Gaba	0.935	CTX-CGE GABA
CATGCATAGGCCATCA-L8XR_220721_02_D06-1196254077	P56	L8XR_220721_02_D06	VISp	F	C57BL6J-623067	0.765	709_Lamp5 Gaba_1	0.85	Lamp5 Gaba	0.885	CTX-CGE GABA
CATTTGTTCCTAGTTT-L8XR_220721_02_D06-1196254077	P56	L8XR_220721_02_D06	VISp	F	C57BL6J-623067	0.545	682_Sncg Gaba_6	0.575	Sncg Gaba	0.945	CTX-CGE GABA
CCAACATAGCAGGTGG-L8XR_220721_02_D06-1196254077	P56	L8XR_220721_02_D06	VISp	F	C57BL6J-623067	0.875	719_Lamp5 Gaba_3	0.965	Lamp5 Gaba	0.97	CTX-CGE GABA
CCCTCATAGGCATGTT-L8XR_220721_02_D06-1196254077	P56	L8XR_220721_02_D06	VISp	F	C57BL6J-623067	0.245	709_Lamp5 Gaba_1	0.34	Lamp5 Gaba	0.5	CTX-CGE GABA
CCCTGGACAGCTCAAC-L8XR_220721_02_D06-1196254077	P56	L8XR_220721_02_D06	VISp	F	C57BL6J-623067	0.565	709_Lamp5 Gaba_1	0.79	Lamp5 Gaba	0.79	CTX-CGE GABA
CCGCAAGGTTTATCTG-L8XR_220721_02_D06-1196254077	P56	L8XR_220721_02_D06	VISp	F	C57BL6J-623067	0.27	661_Vip Gaba_11	0.785	Vip Gaba	0.82	CTX-CGE GABA
CCGCTAGCAGGCTAAG-L8XR_220721_02_D06-1196254077	P56	L8XR_220721_02_D06	VISp	F	C57BL6J-623067	0.17	673_Sncg Gaba_3	0.32	Sncg Gaba	0.57	CTX-CGE GABA
CCTACTGGTGATTACG-L8XR_220721_02_D06-1196254077	P56	L8XR_220721_02_D06	VISp	F	C57BL6J-623067	0.555	676_Sncg Gaba_3	0.82	Sncg Gaba	0.9	CTX-CGE GABA
CCTTAACGTGTTAGCA-L8XR_220721_02_D06-1196254077	P56	L8XR_220721_02_D06	VISp	F	C57BL6J-623067	0.375	709_Lamp5 Gaba_1	0.49	Lamp5 Gaba	0.645	CTX-CGE GABA
CCTTCAGGTATACTGG-L8XR_220721_02_D06-1196254077	P56	L8XR_220721_02_D06	VISp	F	C57BL6J-623067	0.82	663_Vip Gaba_12	0.965	Vip Gaba	0.975	CTX-CGE GABA
CGAATCTAGGCTTAAC-L8XR_220721_02_D06-1196254077	P56	L8XR_220721_02_D06	VISp	F	C57BL6J-623067	0.285	663_Vip Gaba_12	0.75	Vip Gaba	0.825	CTX-CGE GABA
CGAGCTGGTGCACGCA-L8XR_220721_02_D06-1196254077	P56	L8XR_220721_02_D06	VISp	F	C57BL6J-623067	0.31	716_Lamp5 Gaba_2	0.66	Lamp5 Gaba	0.825	CTX-CGE GABA
CGCAATGTCACAGCGC-L8XR_220721_02_D06-1196254077	P56	L8XR_220721_02_D06	VISp	F	C57BL6J-623067	0.785	624_Vip Gaba_1	0.92	Vip Gaba	0.94	CTX-CGE GABA
CGCTTAACAAATTCGT-L8XR_220721_02_D06-1196254077	P56	L8XR_220721_02_D06	VISp	F	C57BL6J-623067	0.425	682_Sncg Gaba_6	0.535	Sncg Gaba	0.59	CTX-CGE GABA
CGCTTAACAAGGTAAC-L8XR_220721_02_D06-1196254077	P56	L8XR_220721_02_D06	VISp	F	C57BL6J-623067	0.08	639_Vip Gaba_4	0.255	Vip Gaba	0.375	CTX-CGE GABA
CGCTTAACAATTATGC-L8XR_220721_02_D06-1196254077	P56	L8XR_220721_02_D06	VISp	F	C57BL6J-623067	0.495	645_Vip Gaba_6	0.675	Vip Gaba	0.805	CTX-CGE GABA
CGGCAATGTCATTACC-L8XR_220721_02_D06-1196254077	P56	L8XR_220721_02_D06	VISp	F	C57BL6J-623067	0.73	676_Sncg Gaba_3	0.815	Sncg Gaba	0.87	CTX-CGE GABA
CGGTTTGAGTAGCGCC-L8XR_220721_02_D06-1196254077	P56	L8XR_220721_02_D06	VISp	F	C57BL6J-623067	0.74	709_Lamp5 Gaba_1	0.84	Lamp5 Gaba	0.845	CTX-CGE GABA
CGTGCTGCACCTAATG-L8XR_220721_02_D06-1196254077	P56	L8XR_220721_02_D06	VISp	F	C57BL6J-623067	0.69	641_Vip Gaba_5	0.885	Vip Gaba	0.91	CTX-CGE GABA
CGTTAGTAGGCAGGTG-L8XR_220721_02_D06-1196254077	P56	L8XR_220721_02_D06	VISp	F	C57BL6J-623067	0.5	719_Lamp5 Gaba_3	0.675	Lamp5 Gaba	0.74	CTX-CGE GABA
CTAACCACAAACCCTA-L8XR_220721_02_D06-1196254077	P56	L8XR_220721_02_D06	VISp	F	C57BL6J-623067	0.38	673_Sncg Gaba_3	0.555	Sncg Gaba	0.76	CTX-CGE GABA
CTAGCTGAGCGGTTAT-L8XR_220721_02_D06-1196254077	P56	L8XR_220721_02_D06	VISp	F	C57BL6J-623067	0.585	643_Vip Gaba_5	0.92	Vip Gaba	0.94	CTX-CGE GABA
CTGACATAGTTAGTGC-L8XR_220721_02_D06-1196254077	P56	L8XR_220721_02_D06	VISp	F	C57BL6J-623067	0.275	676_Sncg Gaba_3	0.42	Sncg Gaba	0.775	CTX-CGE GABA
CTGATCACATAAGTTC-L8XR_220721_02_D06-1196254077	P56	L8XR_220721_02_D06	VISp	F	C57BL6J-623067	0.475	708_Lamp5 Gaba_1	0.955	Lamp5 Gaba	0.955	CTX-CGE GABA
CTGCTCCCAACCCTAA-L8XR_220721_02_D06-1196254077	P56	L8XR_220721_02_D06	VISp	F	C57BL6J-623067	0.44	682_Sncg Gaba_6	0.47	Sncg Gaba	0.695	CTX-CGE GABA
CTTCAGGAGTATGTGC-L8XR_220721_02_D06-1196254077	P56	L8XR_220721_02_D06	VISp	F	C57BL6J-623067	0.735	639_Vip Gaba_4	0.93	Vip Gaba	0.955	CTX-CGE GABA
CTTTCTTGTCGCAAAC-L8XR_220721_02_D06-1196254077	P56	L8XR_220721_02_D06	VISp	F	C57BL6J-623067	0.7	708_Lamp5 Gaba_1	0.955	Lamp5 Gaba	0.955	CTX-CGE GABA
GAAAGGCTCGCTAAAC-L8XR_220721_02_D06-1196254077	P56	L8XR_220721_02_D06	VISp	F	C57BL6J-623067	0.775	663_Vip Gaba_12	0.94	Vip Gaba	0.985	CTX-CGE GABA
GAAGTCAAGGTCCAAT-L8XR_220721_02_D06-1196254077	P56	L8XR_220721_02_D06	VISp	F	C57BL6J-623067	0.545	709_Lamp5 Gaba_1	0.69	Lamp5 Gaba	0.785	CTX-CGE GABA
GACCTAAGTTGTCATC-L8XR_220721_02_D06-1196254077	P56	L8XR_220721_02_D06	VISp	F	C57BL6J-623067	0.46	639_Vip Gaba_4	0.805	Vip Gaba	0.86	CTX-CGE GABA
GAGAACCAGGTGAAAT-L8XR_220721_02_D06-1196254077	P56	L8XR_220721_02_D06	VISp	F	C57BL6J-623067	0.51	718_Lamp5 Gaba_2	0.75	Lamp5 Gaba	0.855	CTX-CGE GABA
GAGCTTAGTTCCAGGG-L8XR_220721_02_D06-1196254077	P56	L8XR_220721_02_D06	VISp	F	C57BL6J-623067	0.83	709_Lamp5 Gaba_1	0.91	Lamp5 Gaba	0.935	CTX-CGE GABA
GATTAGCTCATTTGCT-L8XR_220721_02_D06-1196254077	P56	L8XR_220721_02_D06	VISp	F	C57BL6J-623067	0.185	673_Sncg Gaba_3	0.32	Sncg Gaba	0.495	CTX-CGE GABA
GATTAGTGTCACACCC-L8XR_220721_02_D06-1196254077	P56	L8XR_220721_02_D06	VISp	F	C57BL6J-623067	0.755	709_Lamp5 Gaba_1	0.785	Lamp5 Gaba	0.81	CTX-CGE GABA
GATTCATCAAGCCACT-L8XR_220721_02_D06-1196254077	P56	L8XR_220721_02_D06	VISp	F	C57BL6J-623067	0.905	709_Lamp5 Gaba_1	0.925	Lamp5 Gaba	0.945	CTX-CGE GABA
GATTCATCAGTTAAAG-L8XR_220721_02_D06-1196254077	P56	L8XR_220721_02_D06	VISp	F	C57BL6J-623067	0.62	639_Vip Gaba_4	0.88	Vip Gaba	0.895	CTX-CGE GABA
GCAAACAAGTGCTGTG-L8XR_220721_02_D06-1196254077	P56	L8XR_220721_02_D06	VISp	F	C57BL6J-623067	0.445	718_Lamp5 Gaba_2	0.735	Lamp5 Gaba	0.845	CTX-CGE GABA
GCAGGCTTCAGCCAAT-L8XR_220721_02_D06-1196254077	P56	L8XR_220721_02_D06	VISp	F	C57BL6J-623067	0.84	709_Lamp5 Gaba_1	0.94	Lamp5 Gaba	0.945	CTX-CGE GABA
GCCAACATCGCTTGCT-L8XR_220721_02_D06-1196254077	P56	L8XR_220721_02_D06	VISp	F	C57BL6J-623067	0.79	709_Lamp5 Gaba_1	0.93	Lamp5 Gaba	0.94	CTX-CGE GABA
GCCAGGTTCATGTTTC-L8XR_220721_02_D06-1196254077	P56	L8XR_220721_02_D06	VISp	F	C57BL6J-623067	0.4	662_Vip Gaba_12	0.91	Vip Gaba	0.95	CTX-CGE GABA
GCCCATAAGAGCCGGA-L8XR_220721_02_D06-1196254077	P56	L8XR_220721_02_D06	VISp	F	C57BL6J-623067	0.395	709_Lamp5 Gaba_1	0.515	Lamp5 Gaba	0.685	CTX-CGE GABA
GCCTTACTCTACTAAG-L8XR_220721_02_D06-1196254077	P56	L8XR_220721_02_D06	VISp	F	C57BL6J-623067	0.71	639_Vip Gaba_4	0.89	Vip Gaba	0.91	CTX-CGE GABA
GCCTTAGAGGCGTAAA-L8XR_220721_02_D06-1196254077	P56	L8XR_220721_02_D06	VISp	F	C57BL6J-623067	0.505	708_Lamp5 Gaba_1	0.725	Lamp5 Gaba	0.815	CTX-CGE GABA
GCGATATTCGAGCAAA-L8XR_220721_02_D06-1196254077	P56	L8XR_220721_02_D06	VISp	F	C57BL6J-623067	0.62	663_Vip Gaba_12	0.905	Vip Gaba	0.945	CTX-CGE GABA
GCGCCTTGTGATGGCT-L8XR_220721_02_D06-1196254077	P56	L8XR_220721_02_D06	VISp	F	C57BL6J-623067	0.505	624_Vip Gaba_1	0.8	Vip Gaba	0.825	CTX-CGE GABA
GCGCTTAAGCTCAAAC-L8XR_220721_02_D06-1196254077	P56	L8XR_220721_02_D06	VISp	F	C57BL6J-623067	0.33	663_Vip Gaba_12	0.635	Vip Gaba	0.875	CTX-CGE GABA
GCGTAACGTTCGGTAA-L8XR_220721_02_D06-1196254077	P56	L8XR_220721_02_D06	VISp	F	C57BL6J-623067	0.45	709_Lamp5 Gaba_1	0.55	Lamp5 Gaba	0.675	CTX-CGE GABA
GCTAAGAAGGGACCTC-L8XR_220721_02_D06-1196254077	P56	L8XR_220721_02_D06	VISp	F	C57BL6J-623067	0.675	709_Lamp5 Gaba_1	0.785	Lamp5 Gaba	0.84	CTX-CGE GABA
GCTAGCGGTAATCACG-L8XR_220721_02_D06-1196254077	P56	L8XR_220721_02_D06	VISp	F	C57BL6J-623067	0.825	709_Lamp5 Gaba_1	0.95	Lamp5 Gaba	0.955	CTX-CGE GABA
GCTAGTGTCCTAGTTT-L8XR_220721_02_D06-1196254077	P56	L8XR_220721_02_D06	VISp	F	C57BL6J-623067	0.29	682_Sncg Gaba_6	0.39	Sncg Gaba	0.785	CTX-CGE GABA
GCTGACATCTTCAATC-L8XR_220721_02_D06-1196254077	P56	L8XR_220721_02_D06	VISp	F	C57BL6J-623067	0.71	676_Sncg Gaba_3	0.795	Sncg Gaba	0.835	CTX-CGE GABA
GCTTACCTCCTGATGG-L8XR_220721_02_D06-1196254077	P56	L8XR_220721_02_D06	VISp	F	C57BL6J-623067	0.86	709_Lamp5 Gaba_1	0.9	Lamp5 Gaba	0.91	CTX-CGE GABA
GCTTTGTGTGAAACAA-L8XR_220721_02_D06-1196254077	P56	L8XR_220721_02_D06	VISp	F	C57BL6J-623067	0.66	718_Lamp5 Gaba_2	0.855	Lamp5 Gaba	0.905	CTX-CGE GABA
GGAACTAAGATAACCC-L8XR_220721_02_D06-1196254077	P56	L8XR_220721_02_D06	VISp	F	C57BL6J-623067	0.39	673_Sncg Gaba_3	0.665	Sncg Gaba	0.775	CTX-CGE GABA
GGCATTAGTTAGGCTA-L8XR_220721_02_D06-1196254077	P56	L8XR_220721_02_D06	VISp	F	C57BL6J-623067	0.595	663_Vip Gaba_12	0.86	Vip Gaba	0.925	CTX-CGE GABA
GGCCATCAGCGGATAA-L8XR_220721_02_D06-1196254077	P56	L8XR_220721_02_D06	VISp	F	C57BL6J-623067	0.715	641_Vip Gaba_5	0.865	Vip Gaba	0.88	CTX-CGE GABA
GGCCATCAGGCTATGT-L8XR_220721_02_D06-1196254077	P56	L8XR_220721_02_D06	VISp	F	C57BL6J-623067	0.4	682_Sncg Gaba_6	0.485	Sncg Gaba	0.61	CTX-CGE GABA
GGTAACTTCCTAGTAA-L8XR_220721_02_D06-1196254077	P56	L8XR_220721_02_D06	VISp	F	C57BL6J-623067	0.455	719_Lamp5 Gaba_3	0.705	Lamp5 Gaba	0.845	CTX-CGE GABA
GGTACAAAGCCTCTCG-L8XR_220721_02_D06-1196254077	P56	L8XR_220721_02_D06	VISp	F	C57BL6J-623067	0.43	673_Sncg Gaba_3	0.78	Sncg Gaba	0.86	CTX-CGE GABA
GGTACTTAGGAAGCAC-L8XR_220721_02_D06-1196254077	P56	L8XR_220721_02_D06	VISp	F	C57BL6J-623067	0.74	676_Sncg Gaba_3	0.87	Sncg Gaba	0.905	CTX-CGE GABA
GGTCGGTTCCCAGTAG-L8XR_220721_02_D06-1196254077	P56	L8XR_220721_02_D06	VISp	F	C57BL6J-623067	0.615	645_Vip Gaba_6	0.94	Vip Gaba	0.95	CTX-CGE GABA
GGTTTCCTCCCGCAAA-L8XR_220721_02_D06-1196254077	P56	L8XR_220721_02_D06	VISp	F	C57BL6J-623067	0.47	682_Sncg Gaba_6	0.605	Sncg Gaba	0.71	CTX-CGE GABA
GTACTTAAGGTTACAC-L8XR_220721_02_D06-1196254077	P56	L8XR_220721_02_D06	VISp	F	C57BL6J-623067	0.72	709_Lamp5 Gaba_1	0.755	Lamp5 Gaba	0.82	CTX-CGE GABA
GTCCTAGAGGAACCGG-L8XR_220721_02_D06-1196254077	P56	L8XR_220721_02_D06	VISp	F	C57BL6J-623067	0.745	709_Lamp5 Gaba_1	0.89	Lamp5 Gaba	0.92	CTX-CGE GABA
GTCCTCAGTTAGGCTA-L8XR_220721_02_D06-1196254077	P56	L8XR_220721_02_D06	VISp	F	C57BL6J-623067	0.49	720_Lamp5 Gaba_3	0.89	Lamp5 Gaba	0.945	CTX-CGE GABA
GTGTAACTCCAGGGAG-L8XR_220721_02_D06-1196254077	P56	L8XR_220721_02_D06	VISp	F	C57BL6J-623067	0.38	623_Vip Gaba_1	0.795	Vip Gaba	0.85	CTX-CGE GABA
GTTAAGTGTCCTCCAA-L8XR_220721_02_D06-1196254077	P56	L8XR_220721_02_D06	VISp	F	C57BL6J-623067	0.33	662_Vip Gaba_12	0.86	Vip Gaba	0.915	CTX-CGE GABA
GTTCACCTCAGGCCTA-L8XR_220721_02_D06-1196254077	P56	L8XR_220721_02_D06	VISp	F	C57BL6J-623067	0.77	645_Vip Gaba_6	0.8	Vip Gaba	0.84	CTX-CGE GABA
GTTCATTTCGTCAAGT-L8XR_220721_02_D06-1196254077	P56	L8XR_220721_02_D06	VISp	F	C57BL6J-623067	0.18	645_Vip Gaba_6	0.4	Vip Gaba	0.695	CTX-CGE GABA
GTTTGTTTCGTACCGA-L8XR_220721_02_D06-1196254077	P56	L8XR_220721_02_D06	VISp	F	C57BL6J-623067	0.78	645_Vip Gaba_6	0.875	Vip Gaba	0.905	CTX-CGE GABA
TAAAGCCTCTTAGCCC-L8XR_220721_02_D06-1196254077	P56	L8XR_220721_02_D06	VISp	F	C57BL6J-623067	0.335	629_Vip Gaba_2	0.725	Vip Gaba	0.755	CTX-CGE GABA
TAAGCTGGTAATGGCC-L8XR_220721_02_D06-1196254077	P56	L8XR_220721_02_D06	VISp	F	C57BL6J-623067	0.65	645_Vip Gaba_6	0.75	Vip Gaba	0.795	CTX-CGE GABA
TAAGGACCACATTAAC-L8XR_220721_02_D06-1196254077	P56	L8XR_220721_02_D06	VISp	F	C57BL6J-623067	0.525	709_Lamp5 Gaba_1	0.81	Lamp5 Gaba	0.875	CTX-CGE GABA
TAAGTGCTCCTAATAG-L8XR_220721_02_D06-1196254077	P56	L8XR_220721_02_D06	VISp	F	C57BL6J-623067	0.705	709_Lamp5 Gaba_1	0.93	Lamp5 Gaba	0.935	CTX-CGE GABA
TACCAAATCATGCTCC-L8XR_220721_02_D06-1196254077	P56	L8XR_220721_02_D06	VISp	F	C57BL6J-623067	0.655	676_Sncg Gaba_3	0.77	Sncg Gaba	0.855	CTX-CGE GABA
TACGCTTGTAATAGCT-L8XR_220721_02_D06-1196254077	P56	L8XR_220721_02_D06	VISp	F	C57BL6J-623067	0.275	719_Lamp5 Gaba_3	0.78	Lamp5 Gaba	0.815	CTX-CGE GABA
TAGACCAGTTATGTGG-L8XR_220721_02_D06-1196254077	P56	L8XR_220721_02_D06	VISp	F	C57BL6J-623067	0.295	719_Lamp5 Gaba_3	0.58	Lamp5 Gaba	0.69	CTX-CGE GABA
TAGTACGGTTAGACCA-L8XR_220721_02_D06-1196254077	P56	L8XR_220721_02_D06	VISp	F	C57BL6J-623067	0.7	641_Vip Gaba_5	0.945	Vip Gaba	0.945	CTX-CGE GABA
TATCCGGAGCAAGGTA-L8XR_220721_02_D06-1196254077	P56	L8XR_220721_02_D06	VISp	F	C57BL6J-623067	0.9	709_Lamp5 Gaba_1	0.945	Lamp5 Gaba	0.955	CTX-CGE GABA
TATGACATCCACCTGT-L8XR_220721_02_D06-1196254077	P56	L8XR_220721_02_D06	VISp	F	C57BL6J-623067	0.36	718_Lamp5 Gaba_2	0.79	Lamp5 Gaba	0.81	CTX-CGE GABA
TATGGCCCACAGAACG-L8XR_220721_02_D06-1196254077	P56	L8XR_220721_02_D06	VISp	F	C57BL6J-623067	0.435	682_Sncg Gaba_6	0.575	Sncg Gaba	0.705	CTX-CGE GABA
TATGTGATCTTTGTAC-L8XR_220721_02_D06-1196254077	P56	L8XR_220721_02_D06	VISp	F	C57BL6J-623067	0.605	676_Sncg Gaba_3	0.675	Sncg Gaba	0.77	CTX-CGE GABA
TATTTGGAGTGAACGA-L8XR_220721_02_D06-1196254077	P56	L8XR_220721_02_D06	VISp	F	C57BL6J-623067	0.45	676_Sncg Gaba_3	0.87	Sncg Gaba	0.915	CTX-CGE GABA
TCAACAATCATGCAAC-L8XR_220721_02_D06-1196254077	P56	L8XR_220721_02_D06	VISp	F	C57BL6J-623067	0.665	708_Lamp5 Gaba_1	0.925	Lamp5 Gaba	0.93	CTX-CGE GABA
TCAGTAATCACGTTAA-L8XR_220721_02_D06-1196254077	P56	L8XR_220721_02_D06	VISp	F	C57BL6J-623067	0.685	624_Vip Gaba_1	0.845	Vip Gaba	0.89	CTX-CGE GABA
TCATAACCAGCATTAT-L8XR_220721_02_D06-1196254077	P56	L8XR_220721_02_D06	VISp	F	C57BL6J-623067	0.755	719_Lamp5 Gaba_3	0.885	Lamp5 Gaba	0.925	CTX-CGE GABA
TCATACTTCAGCACCA-L8XR_220721_02_D06-1196254077	P56	L8XR_220721_02_D06	VISp	F	C57BL6J-623067	0.925	709_Lamp5 Gaba_1	0.935	Lamp5 Gaba	0.945	CTX-CGE GABA
TCCATGCTCGAGGAAC-L8XR_220721_02_D06-1196254077	P56	L8XR_220721_02_D06	VISp	F	C57BL6J-623067	0.58	639_Vip Gaba_4	0.925	Vip Gaba	0.945	CTX-CGE GABA
TCCTCACAGTTTCCGC-L8XR_220721_02_D06-1196254077	P56	L8XR_220721_02_D06	VISp	F	C57BL6J-623067	0.75	718_Lamp5 Gaba_2	0.9	Lamp5 Gaba	0.94	CTX-CGE GABA
TCCTGGTTCCAGGGAG-L8XR_220721_02_D06-1196254077	P56	L8XR_220721_02_D06	VISp	F	C57BL6J-623067	0.42	641_Vip Gaba_5	0.805	Vip Gaba	0.87	CTX-CGE GABA
TCGTGCTTCGGTCAAT-L8XR_220721_02_D06-1196254077	P56	L8XR_220721_02_D06	VISp	F	C57BL6J-623067	0.21	660_Vip Gaba_11	0.68	Vip Gaba	0.835	CTX-CGE GABA
TCTTCAAGTCATAACG-L8XR_220721_02_D06-1196254077	P56	L8XR_220721_02_D06	VISp	F	C57BL6J-623067	0.365	676_Sncg Gaba_3	0.49	Sncg Gaba	0.635	CTX-CGE GABA
TGAAGGATCCTCAGCT-L8XR_220721_02_D06-1196254077	P56	L8XR_220721_02_D06	VISp	F	C57BL6J-623067	0.215	673_Sncg Gaba_3	0.445	Sncg Gaba	0.735	CTX-CGE GABA
TGAGGGCCAGCAGGTA-L8XR_220721_02_D06-1196254077	P56	L8XR_220721_02_D06	VISp	F	C57BL6J-623067	0.775	719_Lamp5 Gaba_3	0.905	Lamp5 Gaba	0.92	CTX-CGE GABA
TGGCCATCACATGCTA-L8XR_220721_02_D06-1196254077	P56	L8XR_220721_02_D06	VISp	F	C57BL6J-623067	0.435	639_Vip Gaba_4	0.845	Vip Gaba	0.895	CTX-CGE GABA
TGGCCTGCATCGCTTT-L8XR_220721_02_D06-1196254077	P56	L8XR_220721_02_D06	VISp	F	C57BL6J-623067	0.57	718_Lamp5 Gaba_2	0.845	Lamp5 Gaba	0.885	CTX-CGE GABA
TGGTAAACAGATTCAT-L8XR_220721_02_D06-1196254077	P56	L8XR_220721_02_D06	VISp	F	C57BL6J-623067	0.6	639_Vip Gaba_4	0.91	Vip Gaba	0.92	CTX-CGE GABA
TGTGAAACAGTCTAAT-L8XR_220721_02_D06-1196254077	P56	L8XR_220721_02_D06	VISp	F	C57BL6J-623067	0.765	709_Lamp5 Gaba_1	0.795	Lamp5 Gaba	0.825	CTX-CGE GABA
TGTTGCACACTCGCTC-L8XR_220721_02_D06-1196254077	P56	L8XR_220721_02_D06	VISp	F	C57BL6J-623067	0.745	663_Vip Gaba_12	0.9	Vip Gaba	0.95	CTX-CGE GABA
TTAAGGTGTTTAGCTC-L8XR_220721_02_D06-1196254077	P56	L8XR_220721_02_D06	VISp	F	C57BL6J-623067	0.505	676_Sncg Gaba_3	0.875	Sncg Gaba	0.945	CTX-CGE GABA
TTATAGCCAAGGGTTG-L8XR_220721_02_D06-1196254077	P56	L8XR_220721_02_D06	VISp	F	C57BL6J-623067	0.235	645_Vip Gaba_6	0.37	Vip Gaba	0.42	CTX-CGE GABA
TTCCCGCCACCCACCT-L8XR_220721_02_D06-1196254077	P56	L8XR_220721_02_D06	VISp	F	C57BL6J-623067	0.15	623_Vip Gaba_1	0.815	Vip Gaba	0.875	CTX-CGE GABA
TTGTTGTTCCTAGTTT-L8XR_220721_02_D06-1196254077	P56	L8XR_220721_02_D06	VISp	F	C57BL6J-623067	0.68	676_Sncg Gaba_3	0.805	Sncg Gaba	0.9	CTX-CGE GABA
TTTGACCGTGGCTTCC-L8XR_220721_02_D06-1196254077	P56	L8XR_220721_02_D06	VISp	F	C57BL6J-623067	0.7	641_Vip Gaba_5	0.865	Vip Gaba	0.895	CTX-CGE GABA
AAACCAACACATAGCC-L8XR_220721_02_D06-1196254077	P56	L8XR_220721_02_D06	VISp	F	C57BL6J-623067	0.715	780_Sst Gaba_4	0.915	Sst Gaba	0.93	CTX-MGE GABA
AAACCGAAGACACTTA-L8XR_220721_02_D06-1196254077	P56	L8XR_220721_02_D06	VISp	F	C57BL6J-623067	0.735	754_Pvalb Gaba_8	0.895	Pvalb Gaba	0.925	CTX-MGE GABA
AAAGGAGCAGTAAGTA-L8XR_220721_02_D06-1196254077	P56	L8XR_220721_02_D06	VISp	F	C57BL6J-623067	0.53	792_Sst Gaba_7	0.86	Sst Gaba	0.87	CTX-MGE GABA
AAATGGCCAGGCTGTT-L8XR_220721_02_D06-1196254077	P56	L8XR_220721_02_D06	VISp	F	C57BL6J-623067	0.725	803_Sst Gaba_10	0.935	Sst Gaba	0.94	CTX-MGE GABA
AAATGGCCATAACGGG-L8XR_220721_02_D06-1196254077	P56	L8XR_220721_02_D06	VISp	F	C57BL6J-623067	0.74	754_Pvalb Gaba_8	0.855	Pvalb Gaba	0.895	CTX-MGE GABA
AACAAAGGTCGCATAA-L8XR_220721_02_D06-1196254077	P56	L8XR_220721_02_D06	VISp	F	C57BL6J-623067	0.37	761_Sst Gaba_1	0.89	Sst Gaba	0.915	CTX-MGE GABA
AACAGGATCTCAATAG-L8XR_220721_02_D06-1196254077	P56	L8XR_220721_02_D06	VISp	F	C57BL6J-623067	0.4	742_Pvalb Gaba_3	0.785	Pvalb Gaba	0.88	CTX-MGE GABA
AACCTAATCACCTGTC-L8XR_220721_02_D06-1196254077	P56	L8XR_220721_02_D06	VISp	F	C57BL6J-623067	0.765	758_Sst Gaba_1	0.85	Sst Gaba	0.865	CTX-MGE GABA
AACCTCCTCTAACCTT-L8XR_220721_02_D06-1196254077	P56	L8XR_220721_02_D06	VISp	F	C57BL6J-623067	0.655	743_Pvalb Gaba_4	0.9	Pvalb Gaba	0.945	CTX-MGE GABA
AACCTTAAGGCTAATC-L8XR_220721_02_D06-1196254077	P56	L8XR_220721_02_D06	VISp	F	C57BL6J-623067	0.735	754_Pvalb Gaba_8	0.915	Pvalb Gaba	0.95	CTX-MGE GABA
AACCTTGCAAGCTTTG-L8XR_220721_02_D06-1196254077	P56	L8XR_220721_02_D06	VISp	F	C57BL6J-623067	0.275	820_Sst Gaba_16	0.86	Sst Gaba	0.875	CTX-MGE GABA
AACCTTGCATGGCCTG-L8XR_220721_02_D06-1196254077	P56	L8XR_220721_02_D06	VISp	F	C57BL6J-623067	0.42	811_Sst Gaba_13	0.805	Sst Gaba	0.835	CTX-MGE GABA
AACGACAAGGCCAATT-L8XR_220721_02_D06-1196254077	P56	L8XR_220721_02_D06	VISp	F	C57BL6J-623067	0.62	792_Sst Gaba_7	0.855	Sst Gaba	0.875	CTX-MGE GABA
AACGCCCAGACAAAGT-L8XR_220721_02_D06-1196254077	P56	L8XR_220721_02_D06	VISp	F	C57BL6J-623067	0.24	741_Pvalb Gaba_3	0.45	Pvalb Gaba	0.88	CTX-MGE GABA
AACGCCCAGCTGGAAA-L8XR_220721_02_D06-1196254077	P56	L8XR_220721_02_D06	VISp	F	C57BL6J-623067	0.555	758_Sst Gaba_1	0.935	Sst Gaba	0.94	CTX-MGE GABA
AAGCTATGTTCTTTAG-L8XR_220721_02_D06-1196254077	P56	L8XR_220721_02_D06	VISp	F	C57BL6J-623067	0.255	747_Pvalb Gaba_4	0.805	Pvalb Gaba	0.9	CTX-MGE GABA
AAGCTCCCACAAGCCT-L8XR_220721_02_D06-1196254077	P56	L8XR_220721_02_D06	VISp	F	C57BL6J-623067	0.45	803_Sst Gaba_10	0.885	Sst Gaba	0.895	CTX-MGE GABA
AAGGATTAGTAACCCG-L8XR_220721_02_D06-1196254077	P56	L8XR_220721_02_D06	VISp	F	C57BL6J-623067	0.3	803_Sst Gaba_10	0.705	Sst Gaba	0.73	CTX-MGE GABA
AAGGCCCTCTAATCTC-L8XR_220721_02_D06-1196254077	P56	L8XR_220721_02_D06	VISp	F	C57BL6J-623067	0.425	741_Pvalb Gaba_3	0.78	Pvalb Gaba	0.885	CTX-MGE GABA
AAGTGCAAGCCAGTAT-L8XR_220721_02_D06-1196254077	P56	L8XR_220721_02_D06	VISp	F	C57BL6J-623067	0.36	744_Pvalb Gaba_4	0.8	Pvalb Gaba	0.875	CTX-MGE GABA
AAGTTACGTTGAGCCG-L8XR_220721_02_D06-1196254077	P56	L8XR_220721_02_D06	VISp	F	C57BL6J-623067	0.5	741_Pvalb Gaba_3	0.74	Pvalb Gaba	0.83	CTX-MGE GABA
AATAGCTGTCTAACAG-L8XR_220721_02_D06-1196254077	P56	L8XR_220721_02_D06	VISp	F	C57BL6J-623067	0.73	779_Sst Gaba_4	0.875	Sst Gaba	0.885	CTX-MGE GABA
AATCAGGAGTAGGATG-L8XR_220721_02_D06-1196254077	P56	L8XR_220721_02_D06	VISp	F	C57BL6J-623067	0.525	820_Sst Gaba_16	0.875	Sst Gaba	0.88	CTX-MGE GABA
AATCATGTCCTAACGG-L8XR_220721_02_D06-1196254077	P56	L8XR_220721_02_D06	VISp	F	C57BL6J-623067	0.385	795_Sst Gaba_8	0.595	Sst Gaba	0.85	CTX-MGE GABA
AATCTTGAGCTTCCCG-L8XR_220721_02_D06-1196254077	P56	L8XR_220721_02_D06	VISp	F	C57BL6J-623067	0.27	742_Pvalb Gaba_3	0.585	Pvalb Gaba	0.82	CTX-MGE GABA
AATGCGCGTGGACATC-L8XR_220721_02_D06-1196254077	P56	L8XR_220721_02_D06	VISp	F	C57BL6J-623067	0.25	742_Pvalb Gaba_3	0.495	Pvalb Gaba	0.805	CTX-MGE GABA
AATTGCCAGCAAGACA-L8XR_220721_02_D06-1196254077	P56	L8XR_220721_02_D06	VISp	F	C57BL6J-623067	0.615	741_Pvalb Gaba_3	0.93	Pvalb Gaba	0.945	CTX-MGE GABA
AATTGGGAGGCGGATG-L8XR_220721_02_D06-1196254077	P56	L8XR_220721_02_D06	VISp	F	C57BL6J-623067	0.57	803_Sst Gaba_10	0.835	Sst Gaba	0.84	CTX-MGE GABA
ACAAACTGTTGCTTCG-L8XR_220721_02_D06-1196254077	P56	L8XR_220721_02_D06	VISp	F	C57BL6J-623067	0.225	735_Pvalb Gaba_1	0.625	Pvalb Gaba	0.665	CTX-MGE GABA
ACAACAACAATCGCAC-L8XR_220721_02_D06-1196254077	P56	L8XR_220721_02_D06	VISp	F	C57BL6J-623067	0.35	759_Sst Gaba_1	0.785	Sst Gaba	0.905	CTX-MGE GABA
ACACCTTGTAAGCTCA-L8XR_220721_02_D06-1196254077	P56	L8XR_220721_02_D06	VISp	F	C57BL6J-623067	0.245	742_Pvalb Gaba_3	0.45	Pvalb Gaba	0.86	CTX-MGE GABA
ACACTTGCAGTATGTT-L8XR_220721_02_D06-1196254077	P56	L8XR_220721_02_D06	VISp	F	C57BL6J-623067	0.425	792_Sst Gaba_7	0.74	Sst Gaba	0.785	CTX-MGE GABA
ACAGGAATCCGTAAAC-L8XR_220721_02_D06-1196254077	P56	L8XR_220721_02_D06	VISp	F	C57BL6J-623067	0.45	803_Sst Gaba_10	0.9	Sst Gaba	0.9	CTX-MGE GABA
ACAGGTAAGTACTGGT-L8XR_220721_02_D06-1196254077	P56	L8XR_220721_02_D06	VISp	F	C57BL6J-623067	0.345	754_Pvalb Gaba_8	0.805	Pvalb Gaba	0.87	CTX-MGE GABA
ACCAAACTCCCTCATA-L8XR_220721_02_D06-1196254077	P56	L8XR_220721_02_D06	VISp	F	C57BL6J-623067	0.245	743_Pvalb Gaba_4	0.445	Pvalb Gaba	0.82	CTX-MGE GABA
ACCACACCATTAAACC-L8XR_220721_02_D06-1196254077	P56	L8XR_220721_02_D06	VISp	F	C57BL6J-623067	0.795	803_Sst Gaba_10	0.945	Sst Gaba	0.95	CTX-MGE GABA
ACCAGCTCAATCGCAC-L8XR_220721_02_D06-1196254077	P56	L8XR_220721_02_D06	VISp	F	C57BL6J-623067	0.435	742_Pvalb Gaba_3	0.775	Pvalb Gaba	0.86	CTX-MGE GABA
ACCATTAAGGTTTGCG-L8XR_220721_02_D06-1196254077	P56	L8XR_220721_02_D06	VISp	F	C57BL6J-623067	0.39	795_Sst Gaba_8	0.825	Sst Gaba	0.93	CTX-MGE GABA
ACCCGTAAGCTGCACA-L8XR_220721_02_D06-1196254077	P56	L8XR_220721_02_D06	VISp	F	C57BL6J-623067	0.425	759_Sst Gaba_1	0.74	Sst Gaba	0.805	CTX-MGE GABA
ACCCTGTTCTTAGTGA-L8XR_220721_02_D06-1196254077	P56	L8XR_220721_02_D06	VISp	F	C57BL6J-623067	0.295	754_Pvalb Gaba_8	0.755	Pvalb Gaba	0.825	CTX-MGE GABA
ACCTTGTGTTTAGTCC-L8XR_220721_02_D06-1196254077	P56	L8XR_220721_02_D06	VISp	F	C57BL6J-623067	0.605	742_Pvalb Gaba_3	0.84	Pvalb Gaba	0.895	CTX-MGE GABA
ACGCCTTTCGTTAACA-L8XR_220721_02_D06-1196254077	P56	L8XR_220721_02_D06	VISp	F	C57BL6J-623067	0.375	741_Pvalb Gaba_3	0.845	Pvalb Gaba	0.875	CTX-MGE GABA
ACTGAATGTCCTTCAG-L8XR_220721_02_D06-1196254077	P56	L8XR_220721_02_D06	VISp	F	C57BL6J-623067	0.52	743_Pvalb Gaba_4	0.84	Pvalb Gaba	0.905	CTX-MGE GABA
ACTGAATGTGAATCGC-L8XR_220721_02_D06-1196254077	P56	L8XR_220721_02_D06	VISp	F	C57BL6J-623067	0.28	741_Pvalb Gaba_3	0.6	Pvalb Gaba	0.74	CTX-MGE GABA
ACTTACAAGCATTATG-L8XR_220721_02_D06-1196254077	P56	L8XR_220721_02_D06	VISp	F	C57BL6J-623067	0.38	820_Sst Gaba_16	0.83	Sst Gaba	0.86	CTX-MGE GABA
ACTTCGCTCACACAGT-L8XR_220721_02_D06-1196254077	P56	L8XR_220721_02_D06	VISp	F	C57BL6J-623067	0.33	754_Pvalb Gaba_8	0.76	Pvalb Gaba	0.845	CTX-MGE GABA
ACTTCGCTCGGTCATG-L8XR_220721_02_D06-1196254077	P56	L8XR_220721_02_D06	VISp	F	C57BL6J-623067	0.285	752_Pvalb Gaba_6	0.645	Pvalb Gaba	0.815	CTX-MGE GABA
ACTTGAATCAAGTGTC-L8XR_220721_02_D06-1196254077	P56	L8XR_220721_02_D06	VISp	F	C57BL6J-623067	0.79	754_Pvalb Gaba_8	0.965	Pvalb Gaba	0.97	CTX-MGE GABA
AGAACAAGTCGCAAAC-L8XR_220721_02_D06-1196254077	P56	L8XR_220721_02_D06	VISp	F	C57BL6J-623067	0.605	803_Sst Gaba_10	0.85	Sst Gaba	0.85	CTX-MGE GABA
AGAAGGTGTTTCGCCA-L8XR_220721_02_D06-1196254077	P56	L8XR_220721_02_D06	VISp	F	C57BL6J-623067	0.385	741_Pvalb Gaba_3	0.8	Pvalb Gaba	0.86	CTX-MGE GABA
AGACAATAGTTTCCGC-L8XR_220721_02_D06-1196254077	P56	L8XR_220721_02_D06	VISp	F	C57BL6J-623067	0.46	780_Sst Gaba_4	0.825	Sst Gaba	0.86	CTX-MGE GABA
AGAGGAACAAGGTGCA-L8XR_220721_02_D06-1196254077	P56	L8XR_220721_02_D06	VISp	F	C57BL6J-623067	0.535	792_Sst Gaba_7	0.845	Sst Gaba	0.875	CTX-MGE GABA
AGAGGAACAAGTCGCT-L8XR_220721_02_D06-1196254077	P56	L8XR_220721_02_D06	VISp	F	C57BL6J-623067	0.295	742_Pvalb Gaba_3	0.545	Pvalb Gaba	0.75	CTX-MGE GABA
AGCAATACACATGCTA-L8XR_220721_02_D06-1196254077	P56	L8XR_220721_02_D06	VISp	F	C57BL6J-623067	0.455	742_Pvalb Gaba_3	0.68	Pvalb Gaba	0.8	CTX-MGE GABA
AGCAATTGTTTGCGAA-L8XR_220721_02_D06-1196254077	P56	L8XR_220721_02_D06	VISp	F	C57BL6J-623067	0.785	741_Pvalb Gaba_3	0.9	Pvalb Gaba	0.93	CTX-MGE GABA
AGCTAACTCTCGACCT-L8XR_220721_02_D06-1196254077	P56	L8XR_220721_02_D06	VISp	F	C57BL6J-623067	0.66	741_Pvalb Gaba_3	0.915	Pvalb Gaba	0.94	CTX-MGE GABA
AGCTAGTTCTCATCAT-L8XR_220721_02_D06-1196254077	P56	L8XR_220721_02_D06	VISp	F	C57BL6J-623067	0.615	806_Sst Gaba_11	0.845	Sst Gaba	0.885	CTX-MGE GABA
AGCTCATAGGTGTCCA-L8XR_220721_02_D06-1196254077	P56	L8XR_220721_02_D06	VISp	F	C57BL6J-623067	0.615	820_Sst Gaba_16	0.96	Sst Gaba	0.975	CTX-MGE GABA
AGCTTAATCCGTTATT-L8XR_220721_02_D06-1196254077	P56	L8XR_220721_02_D06	VISp	F	C57BL6J-623067	0.57	811_Sst Gaba_13	0.77	Sst Gaba	0.775	CTX-MGE GABA
AGCTTGGTCATCCTCA-L8XR_220721_02_D06-1196254077	P56	L8XR_220721_02_D06	VISp	F	C57BL6J-623067	0.6	747_Pvalb Gaba_4	0.82	Pvalb Gaba	0.895	CTX-MGE GABA
AGGCAATCACACTAAT-L8XR_220721_02_D06-1196254077	P56	L8XR_220721_02_D06	VISp	F	C57BL6J-623067	0.19	795_Sst Gaba_8	0.835	Sst Gaba	0.9	CTX-MGE GABA
AGGCAGGTCGCAATCG-L8XR_220721_02_D06-1196254077	P56	L8XR_220721_02_D06	VISp	F	C57BL6J-623067	0.465	793_Sst Gaba_7	0.765	Sst Gaba	0.825	CTX-MGE GABA
AGGCTAAAGCTGCACA-L8XR_220721_02_D06-1196254077	P56	L8XR_220721_02_D06	VISp	F	C57BL6J-623067	0.58	741_Pvalb Gaba_3	0.815	Pvalb Gaba	0.92	CTX-MGE GABA
AGGGCTACATAAGGAC-L8XR_220721_02_D06-1196254077	P56	L8XR_220721_02_D06	VISp	F	C57BL6J-623067	0.38	754_Pvalb Gaba_8	0.665	Pvalb Gaba	0.725	CTX-MGE GABA
AGGTCTTAGCATGGTT-L8XR_220721_02_D06-1196254077	P56	L8XR_220721_02_D06	VISp	F	C57BL6J-623067	0.4	792_Sst Gaba_7	0.885	Sst Gaba	0.915	CTX-MGE GABA
AGGTGAGGTACGCGCA-L8XR_220721_02_D06-1196254077	P56	L8XR_220721_02_D06	VISp	F	C57BL6J-623067	0.5	820_Sst Gaba_16	0.93	Sst Gaba	0.935	CTX-MGE GABA
AGGTTGCGTTTAAAGC-L8XR_220721_02_D06-1196254077	P56	L8XR_220721_02_D06	VISp	F	C57BL6J-623067	0.465	741_Pvalb Gaba_3	0.875	Pvalb Gaba	0.945	CTX-MGE GABA
AGTAAACAGGCGGATG-L8XR_220721_02_D06-1196254077	P56	L8XR_220721_02_D06	VISp	F	C57BL6J-623067	0.675	803_Sst Gaba_10	0.87	Sst Gaba	0.87	CTX-MGE GABA
AGTACGCGTTAGTTGG-L8XR_220721_02_D06-1196254077	P56	L8XR_220721_02_D06	VISp	F	C57BL6J-623067	0.595	803_Sst Gaba_10	0.92	Sst Gaba	0.92	CTX-MGE GABA
AGTCAGGCAACTAGGG-L8XR_220721_02_D06-1196254077	P56	L8XR_220721_02_D06	VISp	F	C57BL6J-623067	0.345	803_Sst Gaba_10	0.835	Sst Gaba	0.845	CTX-MGE GABA
AGTCGCATCACCGGTA-L8XR_220721_02_D06-1196254077	P56	L8XR_220721_02_D06	VISp	F	C57BL6J-623067	0.26	779_Sst Gaba_4	0.6	Sst Gaba	0.65	CTX-MGE GABA
AGTCGCATCGATTCTT-L8XR_220721_02_D06-1196254077	P56	L8XR_220721_02_D06	VISp	F	C57BL6J-623067	0.305	747_Pvalb Gaba_4	0.765	Pvalb Gaba	0.845	CTX-MGE GABA
AGTGTGGCAAGGACCA-L8XR_220721_02_D06-1196254077	P56	L8XR_220721_02_D06	VISp	F	C57BL6J-623067	0.345	754_Pvalb Gaba_8	0.675	Pvalb Gaba	0.83	CTX-MGE GABA
AGTTATGTCATAACTG-L8XR_220721_02_D06-1196254077	P56	L8XR_220721_02_D06	VISp	F	C57BL6J-623067	0.61	761_Sst Gaba_1	0.855	Sst Gaba	0.87	CTX-MGE GABA
AGTTGCAGTCTATCGT-L8XR_220721_02_D06-1196254077	P56	L8XR_220721_02_D06	VISp	F	C57BL6J-623067	0.645	792_Sst Gaba_7	0.855	Sst Gaba	0.865	CTX-MGE GABA
AGTTGCGTCCCGTTAC-L8XR_220721_02_D06-1196254077	P56	L8XR_220721_02_D06	VISp	F	C57BL6J-623067	0.24	797_Sst Gaba_10	0.75	Sst Gaba	0.9	CTX-MGE GABA
ATAAGCCTCTTGTCTG-L8XR_220721_02_D06-1196254077	P56	L8XR_220721_02_D06	VISp	F	C57BL6J-623067	0.73	803_Sst Gaba_10	0.945	Sst Gaba	0.945	CTX-MGE GABA
ATACCGGTCGTCATTT-L8XR_220721_02_D06-1196254077	P56	L8XR_220721_02_D06	VISp	F	C57BL6J-623067	0.39	742_Pvalb Gaba_3	0.8	Pvalb Gaba	0.905	CTX-MGE GABA
ATCAATCCATCTAGCA-L8XR_220721_02_D06-1196254077	P56	L8XR_220721_02_D06	VISp	F	C57BL6J-623067	0.45	741_Pvalb Gaba_3	0.655	Pvalb Gaba	0.69	CTX-MGE GABA
ATCACACAGGAATAAC-L8XR_220721_02_D06-1196254077	P56	L8XR_220721_02_D06	VISp	F	C57BL6J-623067	0.425	741_Pvalb Gaba_3	0.835	Pvalb Gaba	0.915	CTX-MGE GABA
ATCAGGTTCATCCTGC-L8XR_220721_02_D06-1196254077	P56	L8XR_220721_02_D06	VISp	F	C57BL6J-623067	0.38	754_Pvalb Gaba_8	0.62	Pvalb Gaba	0.775	CTX-MGE GABA
ATCAGGTTCGATTCTT-L8XR_220721_02_D06-1196254077	P56	L8XR_220721_02_D06	VISp	F	C57BL6J-623067	0.59	803_Sst Gaba_10	0.89	Sst Gaba	0.91	CTX-MGE GABA
ATCATGTCAGGCATGA-L8XR_220721_02_D06-1196254077	P56	L8XR_220721_02_D06	VISp	F	C57BL6J-623067	0.605	742_Pvalb Gaba_3	0.76	Pvalb Gaba	0.835	CTX-MGE GABA
ATCCCGCGTTGCGCGA-L8XR_220721_02_D06-1196254077	P56	L8XR_220721_02_D06	VISp	F	C57BL6J-623067	0.52	780_Sst Gaba_4	0.895	Sst Gaba	0.92	CTX-MGE GABA
ATCCTCATCGGTACGC-L8XR_220721_02_D06-1196254077	P56	L8XR_220721_02_D06	VISp	F	C57BL6J-623067	0.745	803_Sst Gaba_10	0.935	Sst Gaba	0.945	CTX-MGE GABA
ATCGAGGCAATAGCAA-L8XR_220721_02_D06-1196254077	P56	L8XR_220721_02_D06	VISp	F	C57BL6J-623067	0.905	735_Pvalb Gaba_1	0.96	Pvalb Gaba	0.96	CTX-MGE GABA
ATGAAGCCAGTAGGTG-L8XR_220721_02_D06-1196254077	P56	L8XR_220721_02_D06	VISp	F	C57BL6J-623067	0.19	752_Pvalb Gaba_6	0.54	Pvalb Gaba	0.805	CTX-MGE GABA
ATGAATGCAGGATGGC-L8XR_220721_02_D06-1196254077	P56	L8XR_220721_02_D06	VISp	F	C57BL6J-623067	0.58	754_Pvalb Gaba_8	0.8	Pvalb Gaba	0.87	CTX-MGE GABA
ATGAGCCGTTTACCGT-L8XR_220721_02_D06-1196254077	P56	L8XR_220721_02_D06	VISp	F	C57BL6J-623067	0.53	754_Pvalb Gaba_8	0.76	Pvalb Gaba	0.88	CTX-MGE GABA
ATGCGATTCGTAATCA-L8XR_220721_02_D06-1196254077	P56	L8XR_220721_02_D06	VISp	F	C57BL6J-623067	0.405	742_Pvalb Gaba_3	0.745	Pvalb Gaba	0.815	CTX-MGE GABA
ATGTCAATCTCACTCA-L8XR_220721_02_D06-1196254077	P56	L8XR_220721_02_D06	VISp	F	C57BL6J-623067	0.57	803_Sst Gaba_10	0.815	Sst Gaba	0.85	CTX-MGE GABA
ATGTCATCATCACAGC-L8XR_220721_02_D06-1196254077	P56	L8XR_220721_02_D06	VISp	F	C57BL6J-623067	0.69	820_Sst Gaba_16	0.87	Sst Gaba	0.905	CTX-MGE GABA
ATGTTTGAGGCAGGTG-L8XR_220721_02_D06-1196254077	P56	L8XR_220721_02_D06	VISp	F	C57BL6J-623067	0.81	741_Pvalb Gaba_3	0.935	Pvalb Gaba	0.945	CTX-MGE GABA
ATTAACCCAATCCTAG-L8XR_220721_02_D06-1196254077	P56	L8XR_220721_02_D06	VISp	F	C57BL6J-623067	0.475	741_Pvalb Gaba_3	0.715	Pvalb Gaba	0.835	CTX-MGE GABA
ATTACTGAGTCTATGA-L8XR_220721_02_D06-1196254077	P56	L8XR_220721_02_D06	VISp	F	C57BL6J-623067	0.555	803_Sst Gaba_10	0.83	Sst Gaba	0.86	CTX-MGE GABA
ATTACTGAGTTAGAGG-L8XR_220721_02_D06-1196254077	P56	L8XR_220721_02_D06	VISp	F	C57BL6J-623067	0.42	792_Sst Gaba_7	0.895	Sst Gaba	0.905	CTX-MGE GABA
ATTGCGCCATCCTAGA-L8XR_220721_02_D06-1196254077	P56	L8XR_220721_02_D06	VISp	F	C57BL6J-623067	0.425	743_Pvalb Gaba_4	0.88	Pvalb Gaba	0.925	CTX-MGE GABA
ATTGTCCGTGACATGC-L8XR_220721_02_D06-1196254077	P56	L8XR_220721_02_D06	VISp	F	C57BL6J-623067	0.425	742_Pvalb Gaba_3	0.895	Pvalb Gaba	0.91	CTX-MGE GABA
CAAACAACACAGCCAT-L8XR_220721_02_D06-1196254077	P56	L8XR_220721_02_D06	VISp	F	C57BL6J-623067	0.25	797_Sst Gaba_9	0.775	Sst Gaba	0.82	CTX-MGE GABA
CAAACACTCCTAAGTA-L8XR_220721_02_D06-1196254077	P56	L8XR_220721_02_D06	VISp	F	C57BL6J-623067	0.77	741_Pvalb Gaba_3	0.89	Pvalb Gaba	0.91	CTX-MGE GABA
CAAAGTGAGGCTGTGC-L8XR_220721_02_D06-1196254077	P56	L8XR_220721_02_D06	VISp	F	C57BL6J-623067	0.35	747_Pvalb Gaba_4	0.8	Pvalb Gaba	0.855	CTX-MGE GABA
CAACCCGCAACTGGCT-L8XR_220721_02_D06-1196254077	P56	L8XR_220721_02_D06	VISp	F	C57BL6J-623067	0.25	743_Pvalb Gaba_4	0.64	Pvalb Gaba	0.8	CTX-MGE GABA
CAACCCGCAGCAAGTG-L8XR_220721_02_D06-1196254077	P56	L8XR_220721_02_D06	VISp	F	C57BL6J-623067	0.665	803_Sst Gaba_10	0.825	Sst Gaba	0.83	CTX-MGE GABA
CAAGGTTTCATCCTAT-L8XR_220721_02_D06-1196254077	P56	L8XR_220721_02_D06	VISp	F	C57BL6J-623067	0.46	741_Pvalb Gaba_3	0.745	Pvalb Gaba	0.79	CTX-MGE GABA
CAATCCTGTCACAAAT-L8XR_220721_02_D06-1196254077	P56	L8XR_220721_02_D06	VISp	F	C57BL6J-623067	0.58	780_Sst Gaba_4	0.845	Sst Gaba	0.885	CTX-MGE GABA
CAATCGCCAATTAACC-L8XR_220721_02_D06-1196254077	P56	L8XR_220721_02_D06	VISp	F	C57BL6J-623067	0.71	758_Sst Gaba_1	0.945	Sst Gaba	0.95	CTX-MGE GABA
CAATGTCAGGTAACGA-L8XR_220721_02_D06-1196254077	P56	L8XR_220721_02_D06	VISp	F	C57BL6J-623067	0.24	743_Pvalb Gaba_4	0.45	Pvalb Gaba	0.865	CTX-MGE GABA
CAATGTGGTTATAGCG-L8XR_220721_02_D06-1196254077	P56	L8XR_220721_02_D06	VISp	F	C57BL6J-623067	0.26	792_Sst Gaba_7	0.74	Sst Gaba	0.755	CTX-MGE GABA
CACAGGCTCATGACCG-L8XR_220721_02_D06-1196254077	P56	L8XR_220721_02_D06	VISp	F	C57BL6J-623067	0.43	741_Pvalb Gaba_3	0.595	Pvalb Gaba	0.79	CTX-MGE GABA
CACAGGGAGCGATAAG-L8XR_220721_02_D06-1196254077	P56	L8XR_220721_02_D06	VISp	F	C57BL6J-623067	0.38	792_Sst Gaba_7	0.87	Sst Gaba	0.9	CTX-MGE GABA
CACCAACCATTGACAT-L8XR_220721_02_D06-1196254077	P56	L8XR_220721_02_D06	VISp	F	C57BL6J-623067	0.76	742_Pvalb Gaba_3	0.92	Pvalb Gaba	0.95	CTX-MGE GABA
CACCGGTAGAGCCGCT-L8XR_220721_02_D06-1196254077	P56	L8XR_220721_02_D06	VISp	F	C57BL6J-623067	0.505	780_Sst Gaba_4	0.795	Sst Gaba	0.81	CTX-MGE GABA
CACTTAAAGAAGCTAG-L8XR_220721_02_D06-1196254077	P56	L8XR_220721_02_D06	VISp	F	C57BL6J-623067	0.4	792_Sst Gaba_7	0.76	Sst Gaba	0.76	CTX-MGE GABA
CAGCAAGCACAACAGG-L8XR_220721_02_D06-1196254077	P56	L8XR_220721_02_D06	VISp	F	C57BL6J-623067	0.605	742_Pvalb Gaba_3	0.84	Pvalb Gaba	0.945	CTX-MGE GABA
CAGCATGTCAGGGCCT-L8XR_220721_02_D06-1196254077	P56	L8XR_220721_02_D06	VISp	F	C57BL6J-623067	0.815	754_Pvalb Gaba_8	0.945	Pvalb Gaba	0.97	CTX-MGE GABA
CAGCTCAAGTAAGTGG-L8XR_220721_02_D06-1196254077	P56	L8XR_220721_02_D06	VISp	F	C57BL6J-623067	0.175	780_Sst Gaba_4	0.21	Sst Gaba	0.585	CTX-MGE GABA
CAGGACACACTAGCGT-L8XR_220721_02_D06-1196254077	P56	L8XR_220721_02_D06	VISp	F	C57BL6J-623067	0.4	754_Pvalb Gaba_8	0.63	Pvalb Gaba	0.715	CTX-MGE GABA
CAGGTGGAGGTCTTGG-L8XR_220721_02_D06-1196254077	P56	L8XR_220721_02_D06	VISp	F	C57BL6J-623067	0.555	806_Sst Gaba_11	0.855	Sst Gaba	0.875	CTX-MGE GABA
CAGGTGGAGTAGCTTA-L8XR_220721_02_D06-1196254077	P56	L8XR_220721_02_D06	VISp	F	C57BL6J-623067	0.67	780_Sst Gaba_4	0.85	Sst Gaba	0.87	CTX-MGE GABA
CAGGTTAGTTAGGCGT-L8XR_220721_02_D06-1196254077	P56	L8XR_220721_02_D06	VISp	F	C57BL6J-623067	0.275	795_Sst Gaba_8	0.505	Sst Gaba	0.87	CTX-MGE GABA
CAGGTTTAGCCACAAT-L8XR_220721_02_D06-1196254077	P56	L8XR_220721_02_D06	VISp	F	C57BL6J-623067	0.645	742_Pvalb Gaba_3	0.83	Pvalb Gaba	0.915	CTX-MGE GABA
CAGGTTTAGTCCTTCA-L8XR_220721_02_D06-1196254077	P56	L8XR_220721_02_D06	VISp	F	C57BL6J-623067	0.29	759_Sst Gaba_1	0.605	Sst Gaba	0.805	CTX-MGE GABA
CATAGCTAGCGTGCGT-L8XR_220721_02_D06-1196254077	P56	L8XR_220721_02_D06	VISp	F	C57BL6J-623067	0.685	754_Pvalb Gaba_8	0.855	Pvalb Gaba	0.86	CTX-MGE GABA
CATAGGCGTAGGATCC-L8XR_220721_02_D06-1196254077	P56	L8XR_220721_02_D06	VISp	F	C57BL6J-623067	0.465	803_Sst Gaba_10	0.83	Sst Gaba	0.85	CTX-MGE GABA
CATAGTCAGGATCACT-L8XR_220721_02_D06-1196254077	P56	L8XR_220721_02_D06	VISp	F	C57BL6J-623067	0.66	803_Sst Gaba_10	0.925	Sst Gaba	0.935	CTX-MGE GABA
CATAGTCAGTAGCCAT-L8XR_220721_02_D06-1196254077	P56	L8XR_220721_02_D06	VISp	F	C57BL6J-623067	0.295	795_Sst Gaba_8	0.815	Sst Gaba	0.87	CTX-MGE GABA
CATCACACATGCTTAG-L8XR_220721_02_D06-1196254077	P56	L8XR_220721_02_D06	VISp	F	C57BL6J-623067	0.335	754_Pvalb Gaba_8	0.895	Pvalb Gaba	0.925	CTX-MGE GABA
CATCATGCAGCTTACA-L8XR_220721_02_D06-1196254077	P56	L8XR_220721_02_D06	VISp	F	C57BL6J-623067	0.23	744_Pvalb Gaba_4	0.51	Pvalb Gaba	0.85	CTX-MGE GABA
CATCCCAGTTAACAGT-L8XR_220721_02_D06-1196254077	P56	L8XR_220721_02_D06	VISp	F	C57BL6J-623067	0.095	795_Sst Gaba_8	0.185	Sst Gaba	0.37	CTX-MGE GABA
CATCCCAGTTTACTTG-L8XR_220721_02_D06-1196254077	P56	L8XR_220721_02_D06	VISp	F	C57BL6J-623067	0.35	741_Pvalb Gaba_3	0.77	Pvalb Gaba	0.925	CTX-MGE GABA
CATGGATTCCTAGTCC-L8XR_220721_02_D06-1196254077	P56	L8XR_220721_02_D06	VISp	F	C57BL6J-623067	0.455	743_Pvalb Gaba_4	0.685	Pvalb Gaba	0.89	CTX-MGE GABA
CATTTGTTCCTTGTTG-L8XR_220721_02_D06-1196254077	P56	L8XR_220721_02_D06	VISp	F	C57BL6J-623067	0.575	803_Sst Gaba_10	0.855	Sst Gaba	0.87	CTX-MGE GABA
CCACTTGGTCACGGAT-L8XR_220721_02_D06-1196254077	P56	L8XR_220721_02_D06	VISp	F	C57BL6J-623067	0.42	779_Sst Gaba_4	0.75	Sst Gaba	0.775	CTX-MGE GABA
CCAGACTCATAATGAG-L8XR_220721_02_D06-1196254077	P56	L8XR_220721_02_D06	VISp	F	C57BL6J-623067	0.73	780_Sst Gaba_4	0.92	Sst Gaba	0.925	CTX-MGE GABA
CCAGCCTGTAAGGTTT-L8XR_220721_02_D06-1196254077	P56	L8XR_220721_02_D06	VISp	F	C57BL6J-623067	0.3	742_Pvalb Gaba_3	0.625	Pvalb Gaba	0.84	CTX-MGE GABA
CCAGCTAAGCATGACT-L8XR_220721_02_D06-1196254077	P56	L8XR_220721_02_D06	VISp	F	C57BL6J-623067	0.295	743_Pvalb Gaba_4	0.545	Pvalb Gaba	0.855	CTX-MGE GABA
CCAGGAACACCTGTAA-L8XR_220721_02_D06-1196254077	P56	L8XR_220721_02_D06	VISp	F	C57BL6J-623067	0.675	741_Pvalb Gaba_3	0.83	Pvalb Gaba	0.86	CTX-MGE GABA
CCAGGATGTCTTGCAT-L8XR_220721_02_D06-1196254077	P56	L8XR_220721_02_D06	VISp	F	C57BL6J-623067	0.31	747_Pvalb Gaba_4	0.69	Pvalb Gaba	0.75	CTX-MGE GABA
CCAGTTTGTTGAGCCG-L8XR_220721_02_D06-1196254077	P56	L8XR_220721_02_D06	VISp	F	C57BL6J-623067	0.665	779_Sst Gaba_4	0.885	Sst Gaba	0.915	CTX-MGE GABA
CCATAAGGTACCGGAT-L8XR_220721_02_D06-1196254077	P56	L8XR_220721_02_D06	VISp	F	C57BL6J-623067	0.49	741_Pvalb Gaba_3	0.845	Pvalb Gaba	0.9	CTX-MGE GABA
CCCAATTGTATTTGCC-L8XR_220721_02_D06-1196254077	P56	L8XR_220721_02_D06	VISp	F	C57BL6J-623067	0.535	741_Pvalb Gaba_3	0.87	Pvalb Gaba	0.915	CTX-MGE GABA
CCCGCAACACCACAAC-L8XR_220721_02_D06-1196254077	P56	L8XR_220721_02_D06	VISp	F	C57BL6J-623067	0.37	803_Sst Gaba_10	0.815	Sst Gaba	0.84	CTX-MGE GABA
CCCGTTGTCTAAGGTC-L8XR_220721_02_D06-1196254077	P56	L8XR_220721_02_D06	VISp	F	C57BL6J-623067	0.71	742_Pvalb Gaba_3	0.815	Pvalb Gaba	0.89	CTX-MGE GABA
CCCTAATGTACCCACC-L8XR_220721_02_D06-1196254077	P56	L8XR_220721_02_D06	VISp	F	C57BL6J-623067	0.44	741_Pvalb Gaba_3	0.92	Pvalb Gaba	0.955	CTX-MGE GABA
CCCTCACCATCAGCAC-L8XR_220721_02_D06-1196254077	P56	L8XR_220721_02_D06	VISp	F	C57BL6J-623067	0.285	795_Sst Gaba_8	0.715	Sst Gaba	0.87	CTX-MGE GABA
CCCTGGACAATATGGA-L8XR_220721_02_D06-1196254077	P56	L8XR_220721_02_D06	VISp	F	C57BL6J-623067	0.66	743_Pvalb Gaba_4	0.89	Pvalb Gaba	0.935	CTX-MGE GABA
CCCTGGACATTAAAGG-L8XR_220721_02_D06-1196254077	P56	L8XR_220721_02_D06	VISp	F	C57BL6J-623067	0.115	795_Sst Gaba_8	0.395	Sst Gaba	0.7	CTX-MGE GABA
CCGATGCAGCTCGCTT-L8XR_220721_02_D06-1196254077	P56	L8XR_220721_02_D06	VISp	F	C57BL6J-623067	0.435	742_Pvalb Gaba_3	0.835	Pvalb Gaba	0.91	CTX-MGE GABA
CCGCAAGGTTAGCTGA-L8XR_220721_02_D06-1196254077	P56	L8XR_220721_02_D06	VISp	F	C57BL6J-623067	0.425	754_Pvalb Gaba_8	0.795	Pvalb Gaba	0.815	CTX-MGE GABA
CCGCAAGGTTGTGACA-L8XR_220721_02_D06-1196254077	P56	L8XR_220721_02_D06	VISp	F	C57BL6J-623067	0.095	795_Sst Gaba_8	0.33	Sst Gaba	0.42	CTX-MGE GABA
CCGTGCTGTTTCGCCA-L8XR_220721_02_D06-1196254077	P56	L8XR_220721_02_D06	VISp	F	C57BL6J-623067	0.28	803_Sst Gaba_10	0.8	Sst Gaba	0.825	CTX-MGE GABA
CCGTTAACAATGCCTA-L8XR_220721_02_D06-1196254077	P56	L8XR_220721_02_D06	VISp	F	C57BL6J-623067	0.74	742_Pvalb Gaba_3	0.92	Pvalb Gaba	0.965	CTX-MGE GABA
CCGTTACTCACTCGCT-L8XR_220721_02_D06-1196254077	P56	L8XR_220721_02_D06	VISp	F	C57BL6J-623067	0.755	754_Pvalb Gaba_8	0.9	Pvalb Gaba	0.93	CTX-MGE GABA
CCTAAATCAGGCTAAG-L8XR_220721_02_D06-1196254077	P56	L8XR_220721_02_D06	VISp	F	C57BL6J-623067	0.31	742_Pvalb Gaba_3	0.595	Pvalb Gaba	0.89	CTX-MGE GABA
CCTAAATCATGTTGTG-L8XR_220721_02_D06-1196254077	P56	L8XR_220721_02_D06	VISp	F	C57BL6J-623067	0.475	747_Pvalb Gaba_4	0.875	Pvalb Gaba	0.925	CTX-MGE GABA
CCTACTTCAGCATTAT-L8XR_220721_02_D06-1196254077	P56	L8XR_220721_02_D06	VISp	F	C57BL6J-623067	0.615	803_Sst Gaba_10	0.875	Sst Gaba	0.9	CTX-MGE GABA
CCTATTTAGAAAGCAT-L8XR_220721_02_D06-1196254077	P56	L8XR_220721_02_D06	VISp	F	C57BL6J-623067	0.685	742_Pvalb Gaba_3	0.84	Pvalb Gaba	0.895	CTX-MGE GABA
CCTCAAACATAGTCAT-L8XR_220721_02_D06-1196254077	P56	L8XR_220721_02_D06	VISp	F	C57BL6J-623067	0.82	754_Pvalb Gaba_8	0.92	Pvalb Gaba	0.94	CTX-MGE GABA
CCTCAGTTCTGCAACG-L8XR_220721_02_D06-1196254077	P56	L8XR_220721_02_D06	VISp	F	C57BL6J-623067	0.55	752_Pvalb Gaba_6	0.78	Pvalb Gaba	0.865	CTX-MGE GABA
CCTTCAGGTTACTTGC-L8XR_220721_02_D06-1196254077	P56	L8XR_220721_02_D06	VISp	F	C57BL6J-623067	0.49	797_Sst Gaba_10	0.875	Sst Gaba	0.91	CTX-MGE GABA
CCTTGTTCATAGCGGA-L8XR_220721_02_D06-1196254077	P56	L8XR_220721_02_D06	VISp	F	C57BL6J-623067	0.3	757_Sst Gaba_1	0.655	Sst Gaba	0.9	CTX-MGE GABA
CGAAATGAGTAAGAAC-L8XR_220721_02_D06-1196254077	P56	L8XR_220721_02_D06	VISp	F	C57BL6J-623067	0.33	747_Pvalb Gaba_4	0.71	Pvalb Gaba	0.795	CTX-MGE GABA
CGAAGCCTCTTGTCCA-L8XR_220721_02_D06-1196254077	P56	L8XR_220721_02_D06	VISp	F	C57BL6J-623067	0.57	741_Pvalb Gaba_3	0.925	Pvalb Gaba	0.93	CTX-MGE GABA
CGAAGCGAGGCATTAC-L8XR_220721_02_D06-1196254077	P56	L8XR_220721_02_D06	VISp	F	C57BL6J-623067	0.5	754_Pvalb Gaba_8	0.755	Pvalb Gaba	0.815	CTX-MGE GABA
CGAAGCGAGTCCTTCA-L8XR_220721_02_D06-1196254077	P56	L8XR_220721_02_D06	VISp	F	C57BL6J-623067	0.595	742_Pvalb Gaba_3	0.805	Pvalb Gaba	0.885	CTX-MGE GABA
CGAATCTAGGAACGCG-L8XR_220721_02_D06-1196254077	P56	L8XR_220721_02_D06	VISp	F	C57BL6J-623067	0.225	741_Pvalb Gaba_3	0.65	Pvalb Gaba	0.775	CTX-MGE GABA
CGACAAGCACATAGCC-L8XR_220721_02_D06-1196254077	P56	L8XR_220721_02_D06	VISp	F	C57BL6J-623067	0.345	754_Pvalb Gaba_8	0.805	Pvalb Gaba	0.855	CTX-MGE GABA
CGAGGCAAGGTAGCTT-L8XR_220721_02_D06-1196254077	P56	L8XR_220721_02_D06	VISp	F	C57BL6J-623067	0.44	742_Pvalb Gaba_3	0.84	Pvalb Gaba	0.935	CTX-MGE GABA
CGAGGCAAGTCGCTAG-L8XR_220721_02_D06-1196254077	P56	L8XR_220721_02_D06	VISp	F	C57BL6J-623067	0.605	803_Sst Gaba_10	0.895	Sst Gaba	0.895	CTX-MGE GABA
CGAGGTGAGATAGACG-L8XR_220721_02_D06-1196254077	P56	L8XR_220721_02_D06	VISp	F	C57BL6J-623067	0.155	761_Sst Gaba_1	0.68	Sst Gaba	0.795	CTX-MGE GABA
CGAGGTGAGCAGCTAT-L8XR_220721_02_D06-1196254077	P56	L8XR_220721_02_D06	VISp	F	C57BL6J-623067	0.57	780_Sst Gaba_4	0.83	Sst Gaba	0.84	CTX-MGE GABA
CGATTCCTCATTACGA-L8XR_220721_02_D06-1196254077	P56	L8XR_220721_02_D06	VISp	F	C57BL6J-623067	0.61	742_Pvalb Gaba_3	0.865	Pvalb Gaba	0.9	CTX-MGE GABA
CGATTTGCAACAGCCT-L8XR_220721_02_D06-1196254077	P56	L8XR_220721_02_D06	VISp	F	C57BL6J-623067	0.73	733_Pvalb chandelier Gaba_1	0.73	Pvalb chandelier Gaba	0.9	CTX-MGE GABA
CGCAATGTCTTGGACG-L8XR_220721_02_D06-1196254077	P56	L8XR_220721_02_D06	VISp	F	C57BL6J-623067	0.375	754_Pvalb Gaba_8	0.71	Pvalb Gaba	0.79	CTX-MGE GABA
CGCCAAATCCCGCATT-L8XR_220721_02_D06-1196254077	P56	L8XR_220721_02_D06	VISp	F	C57BL6J-623067	0.525	724_Lamp5 Lhx6 Gaba_1	0.525	Lamp5 Lhx6 Gaba	0.605	CTX-MGE GABA
CGCGATTCATGCATAT-L8XR_220721_02_D06-1196254077	P56	L8XR_220721_02_D06	VISp	F	C57BL6J-623067	0.775	803_Sst Gaba_10	0.935	Sst Gaba	0.94	CTX-MGE GABA
CGCGGATTCTTAGGGT-L8XR_220721_02_D06-1196254077	P56	L8XR_220721_02_D06	VISp	F	C57BL6J-623067	0.71	754_Pvalb Gaba_8	0.935	Pvalb Gaba	0.96	CTX-MGE GABA
CGCTACTTCAGGGCCT-L8XR_220721_02_D06-1196254077	P56	L8XR_220721_02_D06	VISp	F	C57BL6J-623067	0.545	792_Sst Gaba_7	0.865	Sst Gaba	0.865	CTX-MGE GABA
CGCTGTGCAGGAAGCC-L8XR_220721_02_D06-1196254077	P56	L8XR_220721_02_D06	VISp	F	C57BL6J-623067	0.255	795_Sst Gaba_8	0.605	Sst Gaba	0.77	CTX-MGE GABA
CGGAATCGTAGCTGGT-L8XR_220721_02_D06-1196254077	P56	L8XR_220721_02_D06	VISp	F	C57BL6J-623067	0.35	752_Pvalb Gaba_6	0.765	Pvalb Gaba	0.835	CTX-MGE GABA
CGGACCTAGCCTAACG-L8XR_220721_02_D06-1196254077	P56	L8XR_220721_02_D06	VISp	F	C57BL6J-623067	0.26	747_Pvalb Gaba_4	0.695	Pvalb Gaba	0.785	CTX-MGE GABA
CGGACCTAGGACAATG-L8XR_220721_02_D06-1196254077	P56	L8XR_220721_02_D06	VISp	F	C57BL6J-623067	0.61	820_Sst Gaba_16	0.835	Sst Gaba	0.88	CTX-MGE GABA
CGGGACAAGGCTAAGA-L8XR_220721_02_D06-1196254077	P56	L8XR_220721_02_D06	VISp	F	C57BL6J-623067	0.71	803_Sst Gaba_10	0.92	Sst Gaba	0.92	CTX-MGE GABA
CGGTAACGTACAATGT-L8XR_220721_02_D06-1196254077	P56	L8XR_220721_02_D06	VISp	F	C57BL6J-623067	0.375	741_Pvalb Gaba_3	0.745	Pvalb Gaba	0.86	CTX-MGE GABA
CGGTTCCGTTTGCAGA-L8XR_220721_02_D06-1196254077	P56	L8XR_220721_02_D06	VISp	F	C57BL6J-623067	0.24	797_Sst Gaba_10	0.74	Sst Gaba	0.8	CTX-MGE GABA
CGTGGTTCATAAGTTC-L8XR_220721_02_D06-1196254077	P56	L8XR_220721_02_D06	VISp	F	C57BL6J-623067	0.23	792_Sst Gaba_7	0.81	Sst Gaba	0.875	CTX-MGE GABA
CGTTTCTCATTGCGAC-L8XR_220721_02_D06-1196254077	P56	L8XR_220721_02_D06	VISp	F	C57BL6J-623067	0.46	752_Pvalb Gaba_6	0.57	Pvalb Gaba	0.89	CTX-MGE GABA
CTACCTCAGCATGAAG-L8XR_220721_02_D06-1196254077	P56	L8XR_220721_02_D06	VISp	F	C57BL6J-623067	0.41	743_Pvalb Gaba_4	0.905	Pvalb Gaba	0.955	CTX-MGE GABA
CTACCTCAGGAAGCAC-L8XR_220721_02_D06-1196254077	P56	L8XR_220721_02_D06	VISp	F	C57BL6J-623067	0.595	754_Pvalb Gaba_8	0.925	Pvalb Gaba	0.945	CTX-MGE GABA
CTAGCGGGTAATAGCT-L8XR_220721_02_D06-1196254077	P56	L8XR_220721_02_D06	VISp	F	C57BL6J-623067	0.47	747_Pvalb Gaba_4	0.93	Pvalb Gaba	0.94	CTX-MGE GABA
CTAGCGGGTGAGCAAG-L8XR_220721_02_D06-1196254077	P56	L8XR_220721_02_D06	VISp	F	C57BL6J-623067	0.315	743_Pvalb Gaba_4	0.765	Pvalb Gaba	0.865	CTX-MGE GABA
CTCCATCAGGACTTAC-L8XR_220721_02_D06-1196254077	P56	L8XR_220721_02_D06	VISp	F	C57BL6J-623067	0.19	761_Sst Gaba_1	0.68	Sst Gaba	0.72	CTX-MGE GABA
CTCCTCACAAATTCGT-L8XR_220721_02_D06-1196254077	P56	L8XR_220721_02_D06	VISp	F	C57BL6J-623067	0.545	780_Sst Gaba_4	0.775	Sst Gaba	0.805	CTX-MGE GABA
CTCCTCACAGGTTCAC-L8XR_220721_02_D06-1196254077	P56	L8XR_220721_02_D06	VISp	F	C57BL6J-623067	0.74	741_Pvalb Gaba_3	0.885	Pvalb Gaba	0.91	CTX-MGE GABA
CTCCTGAGTTGTTGTC-L8XR_220721_02_D06-1196254077	P56	L8XR_220721_02_D06	VISp	F	C57BL6J-623067	0.755	741_Pvalb Gaba_3	0.86	Pvalb Gaba	0.9	CTX-MGE GABA
CTCGCTCCAATTATGC-L8XR_220721_02_D06-1196254077	P56	L8XR_220721_02_D06	VISp	F	C57BL6J-623067	0.465	747_Pvalb Gaba_4	0.81	Pvalb Gaba	0.875	CTX-MGE GABA
CTCTATGTCGTGCCTT-L8XR_220721_02_D06-1196254077	P56	L8XR_220721_02_D06	VISp	F	C57BL6J-623067	0.275	752_Pvalb Gaba_6	0.535	Pvalb Gaba	0.78	CTX-MGE GABA
CTCTCACAGTGACCTG-L8XR_220721_02_D06-1196254077	P56	L8XR_220721_02_D06	VISp	F	C57BL6J-623067	0.135	793_Sst Gaba_7	0.52	Sst Gaba	0.88	CTX-MGE GABA
CTGAAACTCCAGCACA-L8XR_220721_02_D06-1196254077	P56	L8XR_220721_02_D06	VISp	F	C57BL6J-623067	0.78	803_Sst Gaba_10	0.92	Sst Gaba	0.92	CTX-MGE GABA
CTGACCAAGACTAAGG-L8XR_220721_02_D06-1196254077	P56	L8XR_220721_02_D06	VISp	F	C57BL6J-623067	0.62	752_Pvalb Gaba_6	0.81	Pvalb Gaba	0.905	CTX-MGE GABA
CTGCTACTCGTGCCTT-L8XR_220721_02_D06-1196254077	P56	L8XR_220721_02_D06	VISp	F	C57BL6J-623067	0.54	779_Sst Gaba_4	0.87	Sst Gaba	0.88	CTX-MGE GABA
CTGGTAAGTCGACTAA-L8XR_220721_02_D06-1196254077	P56	L8XR_220721_02_D06	VISp	F	C57BL6J-623067	0.69	803_Sst Gaba_10	0.875	Sst Gaba	0.885	CTX-MGE GABA
CTGGTTACATTGGGAG-L8XR_220721_02_D06-1196254077	P56	L8XR_220721_02_D06	VISp	F	C57BL6J-623067	0.58	780_Sst Gaba_4	0.835	Sst Gaba	0.86	CTX-MGE GABA
CTGGTTTGTCACAAAT-L8XR_220721_02_D06-1196254077	P56	L8XR_220721_02_D06	VISp	F	C57BL6J-623067	0.33	761_Sst Gaba_1	0.81	Sst Gaba	0.855	CTX-MGE GABA
CTTAAGGGTCATTAGG-L8XR_220721_02_D06-1196254077	P56	L8XR_220721_02_D06	VISp	F	C57BL6J-623067	0.555	803_Sst Gaba_10	0.855	Sst Gaba	0.86	CTX-MGE GABA
CTTAATGAGTGAAGTG-L8XR_220721_02_D06-1196254077	P56	L8XR_220721_02_D06	VISp	F	C57BL6J-623067	0.505	792_Sst Gaba_7	0.73	Sst Gaba	0.75	CTX-MGE GABA
CTTAGTTTCCTGCGAA-L8XR_220721_02_D06-1196254077	P56	L8XR_220721_02_D06	VISp	F	C57BL6J-623067	0.595	754_Pvalb Gaba_8	0.895	Pvalb Gaba	0.91	CTX-MGE GABA
CTTGACGAGGCGCTAC-L8XR_220721_02_D06-1196254077	P56	L8XR_220721_02_D06	VISp	F	C57BL6J-623067	0.8	735_Pvalb Gaba_1	0.925	Pvalb Gaba	0.955	CTX-MGE GABA
CTTGCGCGTAATCGCA-L8XR_220721_02_D06-1196254077	P56	L8XR_220721_02_D06	VISp	F	C57BL6J-623067	0.455	758_Sst Gaba_1	0.74	Sst Gaba	0.79	CTX-MGE GABA
CTTTAGGCAGGCTTCG-L8XR_220721_02_D06-1196254077	P56	L8XR_220721_02_D06	VISp	F	C57BL6J-623067	0.465	742_Pvalb Gaba_3	0.74	Pvalb Gaba	0.885	CTX-MGE GABA
GAAAGCCAGTACTGGT-L8XR_220721_02_D06-1196254077	P56	L8XR_220721_02_D06	VISp	F	C57BL6J-623067	0.67	754_Pvalb Gaba_8	0.925	Pvalb Gaba	0.945	CTX-MGE GABA
GAACCAAAGTGGACAA-L8XR_220721_02_D06-1196254077	P56	L8XR_220721_02_D06	VISp	F	C57BL6J-623067	0.56	758_Sst Gaba_1	0.825	Sst Gaba	0.85	CTX-MGE GABA
GAACCAGCAATAATGG-L8XR_220721_02_D06-1196254077	P56	L8XR_220721_02_D06	VISp	F	C57BL6J-623067	0.495	741_Pvalb Gaba_3	0.75	Pvalb Gaba	0.875	CTX-MGE GABA
GAACCGCTCGTCAAGT-L8XR_220721_02_D06-1196254077	P56	L8XR_220721_02_D06	VISp	F	C57BL6J-623067	0.605	754_Pvalb Gaba_8	0.9	Pvalb Gaba	0.92	CTX-MGE GABA
GAACCTGTCATTACAG-L8XR_220721_02_D06-1196254077	P56	L8XR_220721_02_D06	VISp	F	C57BL6J-623067	0.745	733_Pvalb chandelier Gaba_1	0.745	Pvalb chandelier Gaba	0.88	CTX-MGE GABA
GAACGAATCAATGTGC-L8XR_220721_02_D06-1196254077	P56	L8XR_220721_02_D06	VISp	F	C57BL6J-623067	0.605	743_Pvalb Gaba_4	0.895	Pvalb Gaba	0.945	CTX-MGE GABA
GAACGAATCCTTAGTT-L8XR_220721_02_D06-1196254077	P56	L8XR_220721_02_D06	VISp	F	C57BL6J-623067	0.735	811_Sst Gaba_13	0.905	Sst Gaba	0.905	CTX-MGE GABA
GAAGGAACAATTATGC-L8XR_220721_02_D06-1196254077	P56	L8XR_220721_02_D06	VISp	F	C57BL6J-623067	0.275	743_Pvalb Gaba_4	0.68	Pvalb Gaba	0.82	CTX-MGE GABA
GAAGGATGTAATAGCT-L8XR_220721_02_D06-1196254077	P56	L8XR_220721_02_D06	VISp	F	C57BL6J-623067	0.675	754_Pvalb Gaba_8	0.835	Pvalb Gaba	0.855	CTX-MGE GABA
GACACCGGTTTGCAGA-L8XR_220721_02_D06-1196254077	P56	L8XR_220721_02_D06	VISp	F	C57BL6J-623067	0.245	820_Sst Gaba_16	0.39	Sst Gaba	0.49	CTX-MGE GABA
GACGCAACACCAAAGG-L8XR_220721_02_D06-1196254077	P56	L8XR_220721_02_D06	VISp	F	C57BL6J-623067	0.255	735_Pvalb Gaba_1	0.365	Pvalb Gaba	0.695	CTX-MGE GABA
GACTATTCAGAAACGT-L8XR_220721_02_D06-1196254077	P56	L8XR_220721_02_D06	VISp	F	C57BL6J-623067	0.33	742_Pvalb Gaba_3	0.8	Pvalb Gaba	0.86	CTX-MGE GABA
GACTTGGTCCTAAGTA-L8XR_220721_02_D06-1196254077	P56	L8XR_220721_02_D06	VISp	F	C57BL6J-623067	0.13	797_Sst Gaba_9	0.455	Sst Gaba	0.67	CTX-MGE GABA
GAGAGGCGTTGGATCA-L8XR_220721_02_D06-1196254077	P56	L8XR_220721_02_D06	VISp	F	C57BL6J-623067	0.4	741_Pvalb Gaba_3	0.805	Pvalb Gaba	0.895	CTX-MGE GABA
GAGCAAATCTATGACA-L8XR_220721_02_D06-1196254077	P56	L8XR_220721_02_D06	VISp	F	C57BL6J-623067	0.345	743_Pvalb Gaba_4	0.785	Pvalb Gaba	0.895	CTX-MGE GABA
GAGCATGCACAATTAC-L8XR_220721_02_D06-1196254077	P56	L8XR_220721_02_D06	VISp	F	C57BL6J-623067	0.375	761_Sst Gaba_1	0.865	Sst Gaba	0.9	CTX-MGE GABA
GAGCGATAGGTAGCTT-L8XR_220721_02_D06-1196254077	P56	L8XR_220721_02_D06	VISp	F	C57BL6J-623067	0.23	795_Sst Gaba_8	0.445	Sst Gaba	0.78	CTX-MGE GABA
GAGCGATAGTTTGAGC-L8XR_220721_02_D06-1196254077	P56	L8XR_220721_02_D06	VISp	F	C57BL6J-623067	0.47	741_Pvalb Gaba_3	0.815	Pvalb Gaba	0.86	CTX-MGE GABA
GAGCGGTCATAGCTTG-L8XR_220721_02_D06-1196254077	P56	L8XR_220721_02_D06	VISp	F	C57BL6J-623067	0.225	797_Sst Gaba_10	0.745	Sst Gaba	0.83	CTX-MGE GABA
GAGGAGGCATGGTTAT-L8XR_220721_02_D06-1196254077	P56	L8XR_220721_02_D06	VISp	F	C57BL6J-623067	0.53	752_Pvalb Gaba_6	0.675	Pvalb Gaba	0.875	CTX-MGE GABA
GAGGGAGCAGCCAGTT-L8XR_220721_02_D06-1196254077	P56	L8XR_220721_02_D06	VISp	F	C57BL6J-623067	0.33	741_Pvalb Gaba_3	0.74	Pvalb Gaba	0.795	CTX-MGE GABA
GAGGTAGGTTAGCCAA-L8XR_220721_02_D06-1196254077	P56	L8XR_220721_02_D06	VISp	F	C57BL6J-623067	0.265	759_Sst Gaba_1	0.755	Sst Gaba	0.87	CTX-MGE GABA
GAGTGTTTCTAATCTC-L8XR_220721_02_D06-1196254077	P56	L8XR_220721_02_D06	VISp	F	C57BL6J-623067	0.255	792_Sst Gaba_7	0.7	Sst Gaba	0.71	CTX-MGE GABA
GAGTTACTCCCAGTAG-L8XR_220721_02_D06-1196254077	P56	L8XR_220721_02_D06	VISp	F	C57BL6J-623067	0.365	741_Pvalb Gaba_3	0.78	Pvalb Gaba	0.83	CTX-MGE GABA
GATAATCGTATTGTCC-L8XR_220721_02_D06-1196254077	P56	L8XR_220721_02_D06	VISp	F	C57BL6J-623067	0.18	795_Sst Gaba_8	0.495	Sst Gaba	0.585	CTX-MGE GABA
GATGAGGGTGAAACAA-L8XR_220721_02_D06-1196254077	P56	L8XR_220721_02_D06	VISp	F	C57BL6J-623067	0.695	744_Pvalb Gaba_4	0.94	Pvalb Gaba	0.975	CTX-MGE GABA
GATGCAGCAGCCGCTA-L8XR_220721_02_D06-1196254077	P56	L8XR_220721_02_D06	VISp	F	C57BL6J-623067	0.475	754_Pvalb Gaba_8	0.905	Pvalb Gaba	0.92	CTX-MGE GABA
GATTCGCCAGGCCATT-L8XR_220721_02_D06-1196254077	P56	L8XR_220721_02_D06	VISp	F	C57BL6J-623067	0.265	795_Sst Gaba_8	0.435	Sst Gaba	0.825	CTX-MGE GABA
GATTGGCGTGAGCAAG-L8XR_220721_02_D06-1196254077	P56	L8XR_220721_02_D06	VISp	F	C57BL6J-623067	0.51	780_Sst Gaba_4	0.915	Sst Gaba	0.935	CTX-MGE GABA
GCAAACCGTGACATAT-L8XR_220721_02_D06-1196254077	P56	L8XR_220721_02_D06	VISp	F	C57BL6J-623067	0.755	754_Pvalb Gaba_8	0.935	Pvalb Gaba	0.98	CTX-MGE GABA
GCAACAGCATATAACC-L8XR_220721_02_D06-1196254077	P56	L8XR_220721_02_D06	VISp	F	C57BL6J-623067	0.425	744_Pvalb Gaba_4	0.835	Pvalb Gaba	0.91	CTX-MGE GABA
GCAATAGAGGTTAGCT-L8XR_220721_02_D06-1196254077	P56	L8XR_220721_02_D06	VISp	F	C57BL6J-623067	0.095	742_Pvalb Gaba_3	0.29	Pvalb Gaba	0.53	CTX-MGE GABA
GCAATAGAGTATCGCG-L8XR_220721_02_D06-1196254077	P56	L8XR_220721_02_D06	VISp	F	C57BL6J-623067	0.82	803_Sst Gaba_10	0.95	Sst Gaba	0.955	CTX-MGE GABA
GCAATCTAGGCATTGT-L8XR_220721_02_D06-1196254077	P56	L8XR_220721_02_D06	VISp	F	C57BL6J-623067	0.705	803_Sst Gaba_10	0.9	Sst Gaba	0.9	CTX-MGE GABA
GCAATGAAGGCTTAAC-L8XR_220721_02_D06-1196254077	P56	L8XR_220721_02_D06	VISp	F	C57BL6J-623067	0.635	758_Sst Gaba_1	0.72	Sst Gaba	0.76	CTX-MGE GABA
GCAATGAAGTCGCTAG-L8XR_220721_02_D06-1196254077	P56	L8XR_220721_02_D06	VISp	F	C57BL6J-623067	0.39	803_Sst Gaba_10	0.88	Sst Gaba	0.885	CTX-MGE GABA
GCACGAACATTAAGTC-L8XR_220721_02_D06-1196254077	P56	L8XR_220721_02_D06	VISp	F	C57BL6J-623067	0.525	754_Pvalb Gaba_8	0.75	Pvalb Gaba	0.83	CTX-MGE GABA
GCACGCTAGTAACGGA-L8XR_220721_02_D06-1196254077	P56	L8XR_220721_02_D06	VISp	F	C57BL6J-623067	0.25	803_Sst Gaba_10	0.62	Sst Gaba	0.64	CTX-MGE GABA
GCACGGTTCTCAATGA-L8XR_220721_02_D06-1196254077	P56	L8XR_220721_02_D06	VISp	F	C57BL6J-623067	0.48	742_Pvalb Gaba_3	0.92	Pvalb Gaba	0.955	CTX-MGE GABA
GCACTAAGTTTGCAGA-L8XR_220721_02_D06-1196254077	P56	L8XR_220721_02_D06	VISp	F	C57BL6J-623067	0.765	803_Sst Gaba_10	0.93	Sst Gaba	0.93	CTX-MGE GABA
GCAGGTTGTTTGGGTA-L8XR_220721_02_D06-1196254077	P56	L8XR_220721_02_D06	VISp	F	C57BL6J-623067	0.68	792_Sst Gaba_7	0.88	Sst Gaba	0.885	CTX-MGE GABA
GCATATATCCCTGGAA-L8XR_220721_02_D06-1196254077	P56	L8XR_220721_02_D06	VISp	F	C57BL6J-623067	0.275	743_Pvalb Gaba_4	0.815	Pvalb Gaba	0.865	CTX-MGE GABA
GCATTGCCAAGGTATA-L8XR_220721_02_D06-1196254077	P56	L8XR_220721_02_D06	VISp	F	C57BL6J-623067	0.385	742_Pvalb Gaba_3	0.67	Pvalb Gaba	0.875	CTX-MGE GABA
GCCACAATCCTTAGGG-L8XR_220721_02_D06-1196254077	P56	L8XR_220721_02_D06	VISp	F	C57BL6J-623067	0.7	742_Pvalb Gaba_3	0.93	Pvalb Gaba	0.945	CTX-MGE GABA
GCCAGGAAGTTATTCC-L8XR_220721_02_D06-1196254077	P56	L8XR_220721_02_D06	VISp	F	C57BL6J-623067	0.66	744_Pvalb Gaba_4	0.9	Pvalb Gaba	0.95	CTX-MGE GABA
GCCCATAAGCTTAGCG-L8XR_220721_02_D06-1196254077	P56	L8XR_220721_02_D06	VISp	F	C57BL6J-623067	0.685	754_Pvalb Gaba_8	0.87	Pvalb Gaba	0.915	CTX-MGE GABA
GCCGTGAGTTGCAATG-L8XR_220721_02_D06-1196254077	P56	L8XR_220721_02_D06	VISp	F	C57BL6J-623067	0.455	754_Pvalb Gaba_8	0.76	Pvalb Gaba	0.895	CTX-MGE GABA
GCCTTACTCGTGCTTC-L8XR_220721_02_D06-1196254077	P56	L8XR_220721_02_D06	VISp	F	C57BL6J-623067	0.135	735_Pvalb Gaba_1	0.535	Pvalb Gaba	0.66	CTX-MGE GABA
GCGATATTCGTACCGA-L8XR_220721_02_D06-1196254077	P56	L8XR_220721_02_D06	VISp	F	C57BL6J-623067	0.725	758_Sst Gaba_1	0.83	Sst Gaba	0.85	CTX-MGE GABA
GCGCTAGGTGTTGTGA-L8XR_220721_02_D06-1196254077	P56	L8XR_220721_02_D06	VISp	F	C57BL6J-623067	0.345	793_Sst Gaba_7	0.915	Sst Gaba	0.925	CTX-MGE GABA
GCGGGTTTCTATTGTC-L8XR_220721_02_D06-1196254077	P56	L8XR_220721_02_D06	VISp	F	C57BL6J-623067	0.21	742_Pvalb Gaba_3	0.435	Pvalb Gaba	0.565	CTX-MGE GABA
GCGGTTATCCGGGACT-L8XR_220721_02_D06-1196254077	P56	L8XR_220721_02_D06	VISp	F	C57BL6J-623067	0.57	741_Pvalb Gaba_3	0.86	Pvalb Gaba	0.94	CTX-MGE GABA
GCTAAGCGTTGTTCAC-L8XR_220721_02_D06-1196254077	P56	L8XR_220721_02_D06	VISp	F	C57BL6J-623067	0.53	754_Pvalb Gaba_8	0.725	Pvalb Gaba	0.77	CTX-MGE GABA
GCTAGCGGTGGAAGGC-L8XR_220721_02_D06-1196254077	P56	L8XR_220721_02_D06	VISp	F	C57BL6J-623067	0.52	741_Pvalb Gaba_3	0.825	Pvalb Gaba	0.905	CTX-MGE GABA
GCTATCCTCGTAACGT-L8XR_220721_02_D06-1196254077	P56	L8XR_220721_02_D06	VISp	F	C57BL6J-623067	0.35	811_Sst Gaba_13	0.875	Sst Gaba	0.885	CTX-MGE GABA
GCTATCCTCTCGACCT-L8XR_220721_02_D06-1196254077	P56	L8XR_220721_02_D06	VISp	F	C57BL6J-623067	0.63	820_Sst Gaba_16	0.875	Sst Gaba	0.91	CTX-MGE GABA
GCTATTGCATCCAGGT-L8XR_220721_02_D06-1196254077	P56	L8XR_220721_02_D06	VISp	F	C57BL6J-623067	0.35	741_Pvalb Gaba_3	0.545	Pvalb Gaba	0.625	CTX-MGE GABA
GCTCACAAGTGAAGTG-L8XR_220721_02_D06-1196254077	P56	L8XR_220721_02_D06	VISp	F	C57BL6J-623067	0.3	806_Sst Gaba_11	0.93	Sst Gaba	0.94	CTX-MGE GABA
GCTGACATCGGGATTT-L8XR_220721_02_D06-1196254077	P56	L8XR_220721_02_D06	VISp	F	C57BL6J-623067	0.14	792_Sst Gaba_7	0.52	Sst Gaba	0.575	CTX-MGE GABA
GCTGACCAGTTAGAGG-L8XR_220721_02_D06-1196254077	P56	L8XR_220721_02_D06	VISp	F	C57BL6J-623067	0.63	741_Pvalb Gaba_3	0.855	Pvalb Gaba	0.9	CTX-MGE GABA
GCTGAGGAGCACTAAC-L8XR_220721_02_D06-1196254077	P56	L8XR_220721_02_D06	VISp	F	C57BL6J-623067	0.54	742_Pvalb Gaba_3	0.77	Pvalb Gaba	0.845	CTX-MGE GABA
GCTGCAATCTTGGATA-L8XR_220721_02_D06-1196254077	P56	L8XR_220721_02_D06	VISp	F	C57BL6J-623067	0.855	779_Sst Gaba_4	0.98	Sst Gaba	0.98	CTX-MGE GABA
GCTGCATCACAAAGGT-L8XR_220721_02_D06-1196254077	P56	L8XR_220721_02_D06	VISp	F	C57BL6J-623067	0.27	747_Pvalb Gaba_4	0.695	Pvalb Gaba	0.775	CTX-MGE GABA
GCTTAACAGAGAGGAG-L8XR_220721_02_D06-1196254077	P56	L8XR_220721_02_D06	VISp	F	C57BL6J-623067	0.615	741_Pvalb Gaba_3	0.855	Pvalb Gaba	0.895	CTX-MGE GABA
GCTTATCGTAGCCATA-L8XR_220721_02_D06-1196254077	P56	L8XR_220721_02_D06	VISp	F	C57BL6J-623067	0.79	741_Pvalb Gaba_3	0.94	Pvalb Gaba	0.96	CTX-MGE GABA
GCTTATCGTGTTTGCT-L8XR_220721_02_D06-1196254077	P56	L8XR_220721_02_D06	VISp	F	C57BL6J-623067	0.485	806_Sst Gaba_11	0.865	Sst Gaba	0.865	CTX-MGE GABA
GCTTCGCGTCTCAGCC-L8XR_220721_02_D06-1196254077	P56	L8XR_220721_02_D06	VISp	F	C57BL6J-623067	0.48	754_Pvalb Gaba_8	0.745	Pvalb Gaba	0.925	CTX-MGE GABA
GCTTTACGTTTCGCCA-L8XR_220721_02_D06-1196254077	P56	L8XR_220721_02_D06	VISp	F	C57BL6J-623067	0.785	741_Pvalb Gaba_3	0.96	Pvalb Gaba	0.975	CTX-MGE GABA
GGAACCACATGGCCCA-L8XR_220721_02_D06-1196254077	P56	L8XR_220721_02_D06	VISp	F	C57BL6J-623067	0.255	801_Sst Gaba_9	0.815	Sst Gaba	0.815	CTX-MGE GABA
GGAACGGTCAACCAAC-L8XR_220721_02_D06-1196254077	P56	L8XR_220721_02_D06	VISp	F	C57BL6J-623067	0.565	742_Pvalb Gaba_3	0.885	Pvalb Gaba	0.94	CTX-MGE GABA
GGAACGGTCATGGTTA-L8XR_220721_02_D06-1196254077	P56	L8XR_220721_02_D06	VISp	F	C57BL6J-623067	0.355	795_Sst Gaba_8	0.88	Sst Gaba	0.895	CTX-MGE GABA
GGAACGGTCGTTAACA-L8XR_220721_02_D06-1196254077	P56	L8XR_220721_02_D06	VISp	F	C57BL6J-623067	0.255	742_Pvalb Gaba_3	0.59	Pvalb Gaba	0.83	CTX-MGE GABA
GGAAGCTAGTAAGGGC-L8XR_220721_02_D06-1196254077	P56	L8XR_220721_02_D06	VISp	F	C57BL6J-623067	0.34	757_Sst Gaba_1	0.67	Sst Gaba	0.71	CTX-MGE GABA
GGAATCTTCTCACAAA-L8XR_220721_02_D06-1196254077	P56	L8XR_220721_02_D06	VISp	F	C57BL6J-623067	0.335	780_Sst Gaba_4	0.845	Sst Gaba	0.85	CTX-MGE GABA
GGACAGCCATTCCTCG-L8XR_220721_02_D06-1196254077	P56	L8XR_220721_02_D06	VISp	F	C57BL6J-623067	0.25	779_Sst Gaba_4	0.64	Sst Gaba	0.665	CTX-MGE GABA
GGACATAAGTTGGCCA-L8XR_220721_02_D06-1196254077	P56	L8XR_220721_02_D06	VISp	F	C57BL6J-623067	0.48	820_Sst Gaba_16	0.785	Sst Gaba	0.805	CTX-MGE GABA
GGAGTCTGTGAGGTGA-L8XR_220721_02_D06-1196254077	P56	L8XR_220721_02_D06	VISp	F	C57BL6J-623067	0.225	744_Pvalb Gaba_4	0.635	Pvalb Gaba	0.765	CTX-MGE GABA
GGAGTCTGTTTGAGCA-L8XR_220721_02_D06-1196254077	P56	L8XR_220721_02_D06	VISp	F	C57BL6J-623067	0.755	779_Sst Gaba_4	0.895	Sst Gaba	0.895	CTX-MGE GABA
GGATGAATCACGAATC-L8XR_220721_02_D06-1196254077	P56	L8XR_220721_02_D06	VISp	F	C57BL6J-623067	0.425	741_Pvalb Gaba_3	0.825	Pvalb Gaba	0.905	CTX-MGE GABA
GGATGAATCAGTTCCC-L8XR_220721_02_D06-1196254077	P56	L8XR_220721_02_D06	VISp	F	C57BL6J-623067	0.395	736_Pvalb Gaba_1	0.74	Pvalb Gaba	0.78	CTX-MGE GABA
GGATGAATCATGCAAC-L8XR_220721_02_D06-1196254077	P56	L8XR_220721_02_D06	VISp	F	C57BL6J-623067	0.595	744_Pvalb Gaba_4	0.905	Pvalb Gaba	0.955	CTX-MGE GABA
GGATGGCCATCGCTTT-L8XR_220721_02_D06-1196254077	P56	L8XR_220721_02_D06	VISp	F	C57BL6J-623067	0.295	747_Pvalb Gaba_4	0.7	Pvalb Gaba	0.845	CTX-MGE GABA
GGATTCAGTGTCCAGG-L8XR_220721_02_D06-1196254077	P56	L8XR_220721_02_D06	VISp	F	C57BL6J-623067	0.61	780_Sst Gaba_4	0.95	Sst Gaba	0.96	CTX-MGE GABA
GGCAAGCCAGACAAAC-L8XR_220721_02_D06-1196254077	P56	L8XR_220721_02_D06	VISp	F	C57BL6J-623067	0.345	743_Pvalb Gaba_4	0.73	Pvalb Gaba	0.85	CTX-MGE GABA
GGCATGGAGTTCCCAC-L8XR_220721_02_D06-1196254077	P56	L8XR_220721_02_D06	VISp	F	C57BL6J-623067	0.38	792_Sst Gaba_7	0.75	Sst Gaba	0.765	CTX-MGE GABA
GGCATTAGTGCGCGTA-L8XR_220721_02_D06-1196254077	P56	L8XR_220721_02_D06	VISp	F	C57BL6J-623067	0.59	742_Pvalb Gaba_3	0.78	Pvalb Gaba	0.86	CTX-MGE GABA
GGCCAACTCGCGACAC-L8XR_220721_02_D06-1196254077	P56	L8XR_220721_02_D06	VISp	F	C57BL6J-623067	0.475	741_Pvalb Gaba_3	0.83	Pvalb Gaba	0.93	CTX-MGE GABA
GGCTATTAGGCCTAAT-L8XR_220721_02_D06-1196254077	P56	L8XR_220721_02_D06	VISp	F	C57BL6J-623067	0.46	724_Lamp5 Lhx6 Gaba_1	0.46	Lamp5 Lhx6 Gaba	0.55	CTX-MGE GABA
GGGAGTAGTACAATGT-L8XR_220721_02_D06-1196254077	P56	L8XR_220721_02_D06	VISp	F	C57BL6J-623067	0.69	803_Sst Gaba_10	0.87	Sst Gaba	0.875	CTX-MGE GABA
GGGTGTTGTAATCCCT-L8XR_220721_02_D06-1196254077	P56	L8XR_220721_02_D06	VISp	F	C57BL6J-623067	0.495	747_Pvalb Gaba_4	0.81	Pvalb Gaba	0.885	CTX-MGE GABA
GGGTTTCCATGCTATG-L8XR_220721_02_D06-1196254077	P56	L8XR_220721_02_D06	VISp	F	C57BL6J-623067	0.34	814_Sst Gaba_14	0.64	Sst Gaba	0.835	CTX-MGE GABA
GGTAACCGTAGCTGCG-L8XR_220721_02_D06-1196254077	P56	L8XR_220721_02_D06	VISp	F	C57BL6J-623067	0.315	724_Lamp5 Lhx6 Gaba_1	0.335	Lamp5 Lhx6 Gaba	0.46	CTX-MGE GABA
GGTAAGGGTACTGAAT-L8XR_220721_02_D06-1196254077	P56	L8XR_220721_02_D06	VISp	F	C57BL6J-623067	0.33	743_Pvalb Gaba_4	0.8	Pvalb Gaba	0.91	CTX-MGE GABA
GGTAAGGGTCACGAAC-L8XR_220721_02_D06-1196254077	P56	L8XR_220721_02_D06	VISp	F	C57BL6J-623067	0.3	792_Sst Gaba_7	0.73	Sst Gaba	0.81	CTX-MGE GABA
GGTCAAGCAATTTAGC-L8XR_220721_02_D06-1196254077	P56	L8XR_220721_02_D06	VISp	F	C57BL6J-623067	0.555	752_Pvalb Gaba_6	0.74	Pvalb Gaba	0.89	CTX-MGE GABA
GGTGTTGTCGCTTCTA-L8XR_220721_02_D06-1196254077	P56	L8XR_220721_02_D06	VISp	F	C57BL6J-623067	0.27	803_Sst Gaba_10	0.605	Sst Gaba	0.755	CTX-MGE GABA
GGTTACTAGACACCGC-L8XR_220721_02_D06-1196254077	P56	L8XR_220721_02_D06	VISp	F	C57BL6J-623067	0.215	747_Pvalb Gaba_4	0.475	Pvalb Gaba	0.82	CTX-MGE GABA
GGTTCCCGTGCATCGG-L8XR_220721_02_D06-1196254077	P56	L8XR_220721_02_D06	VISp	F	C57BL6J-623067	0.54	754_Pvalb Gaba_8	0.84	Pvalb Gaba	0.85	CTX-MGE GABA
GGTTGAGCAAAGCGCA-L8XR_220721_02_D06-1196254077	P56	L8XR_220721_02_D06	VISp	F	C57BL6J-623067	0.64	742_Pvalb Gaba_3	0.83	Pvalb Gaba	0.91	CTX-MGE GABA
GTAAAGCCAGGGAGCT-L8XR_220721_02_D06-1196254077	P56	L8XR_220721_02_D06	VISp	F	C57BL6J-623067	0.665	741_Pvalb Gaba_3	0.915	Pvalb Gaba	0.95	CTX-MGE GABA
GTAAGCAAGGATTTGC-L8XR_220721_02_D06-1196254077	P56	L8XR_220721_02_D06	VISp	F	C57BL6J-623067	0.305	747_Pvalb Gaba_4	0.775	Pvalb Gaba	0.825	CTX-MGE GABA
GTAAGCTTCAATAGCC-L8XR_220721_02_D06-1196254077	P56	L8XR_220721_02_D06	VISp	F	C57BL6J-623067	0.72	803_Sst Gaba_10	0.875	Sst Gaba	0.875	CTX-MGE GABA
GTACCGGGTTAGGCGT-L8XR_220721_02_D06-1196254077	P56	L8XR_220721_02_D06	VISp	F	C57BL6J-623067	0.28	747_Pvalb Gaba_4	0.61	Pvalb Gaba	0.755	CTX-MGE GABA
GTCAATATCTAGCTTT-L8XR_220721_02_D06-1196254077	P56	L8XR_220721_02_D06	VISp	F	C57BL6J-623067	0.315	759_Sst Gaba_1	0.675	Sst Gaba	0.86	CTX-MGE GABA
GTCAATATCTGGCATG-L8XR_220721_02_D06-1196254077	P56	L8XR_220721_02_D06	VISp	F	C57BL6J-623067	0.675	742_Pvalb Gaba_3	0.855	Pvalb Gaba	0.93	CTX-MGE GABA
GTCAGGCTCTCACATT-L8XR_220721_02_D06-1196254077	P56	L8XR_220721_02_D06	VISp	F	C57BL6J-623067	0.215	754_Pvalb Gaba_8	0.6	Pvalb Gaba	0.81	CTX-MGE GABA
GTCATGAGTCGTAAAT-L8XR_220721_02_D06-1196254077	P56	L8XR_220721_02_D06	VISp	F	C57BL6J-623067	0.575	743_Pvalb Gaba_4	0.845	Pvalb Gaba	0.895	CTX-MGE GABA
GTCCTCCCAGGAACAT-L8XR_220721_02_D06-1196254077	P56	L8XR_220721_02_D06	VISp	F	C57BL6J-623067	0.245	797_Sst Gaba_9	0.77	Sst Gaba	0.84	CTX-MGE GABA
GTCGGTTCAGGCTAGA-L8XR_220721_02_D06-1196254077	P56	L8XR_220721_02_D06	VISp	F	C57BL6J-623067	0.775	803_Sst Gaba_10	0.935	Sst Gaba	0.935	CTX-MGE GABA
GTCGGTTCATAATCAC-L8XR_220721_02_D06-1196254077	P56	L8XR_220721_02_D06	VISp	F	C57BL6J-623067	0.515	792_Sst Gaba_7	0.885	Sst Gaba	0.94	CTX-MGE GABA
GTCTTTAGTAACCAGC-L8XR_220721_02_D06-1196254077	P56	L8XR_220721_02_D06	VISp	F	C57BL6J-623067	0.215	754_Pvalb Gaba_8	0.415	Pvalb Gaba	0.485	CTX-MGE GABA
GTGATCAGTCATGCAA-L8XR_220721_02_D06-1196254077	P56	L8XR_220721_02_D06	VISp	F	C57BL6J-623067	0.22	743_Pvalb Gaba_4	0.58	Pvalb Gaba	0.815	CTX-MGE GABA
GTGATGAAGCCAAATC-L8XR_220721_02_D06-1196254077	P56	L8XR_220721_02_D06	VISp	F	C57BL6J-623067	0.385	742_Pvalb Gaba_3	0.745	Pvalb Gaba	0.82	CTX-MGE GABA
GTGCTCAAGTGGACAA-L8XR_220721_02_D06-1196254077	P56	L8XR_220721_02_D06	VISp	F	C57BL6J-623067	0.495	743_Pvalb Gaba_4	0.895	Pvalb Gaba	0.92	CTX-MGE GABA
GTGCTTCTCATCAGTA-L8XR_220721_02_D06-1196254077	P56	L8XR_220721_02_D06	VISp	F	C57BL6J-623067	0.165	797_Sst Gaba_9	0.53	Sst Gaba	0.845	CTX-MGE GABA
GTGCTTCTCATTGTTC-L8XR_220721_02_D06-1196254077	P56	L8XR_220721_02_D06	VISp	F	C57BL6J-623067	0.435	754_Pvalb Gaba_8	0.825	Pvalb Gaba	0.915	CTX-MGE GABA
GTGGTTAGTCAAACTG-L8XR_220721_02_D06-1196254077	P56	L8XR_220721_02_D06	VISp	F	C57BL6J-623067	0.275	754_Pvalb Gaba_8	0.805	Pvalb Gaba	0.865	CTX-MGE GABA
GTGTAACTCAAACCGT-L8XR_220721_02_D06-1196254077	P56	L8XR_220721_02_D06	VISp	F	C57BL6J-623067	0.235	797_Sst Gaba_9	0.71	Sst Gaba	0.885	CTX-MGE GABA
GTGTAACTCACTAATG-L8XR_220721_02_D06-1196254077	P56	L8XR_220721_02_D06	VISp	F	C57BL6J-623067	0.19	742_Pvalb Gaba_3	0.385	Pvalb Gaba	0.5	CTX-MGE GABA
GTGTGAGCATTAAACC-L8XR_220721_02_D06-1196254077	P56	L8XR_220721_02_D06	VISp	F	C57BL6J-623067	0.31	752_Pvalb Gaba_6	0.545	Pvalb Gaba	0.815	CTX-MGE GABA
GTTAAGCTCGCAACAT-L8XR_220721_02_D06-1196254077	P56	L8XR_220721_02_D06	VISp	F	C57BL6J-623067	0.805	779_Sst Gaba_4	0.945	Sst Gaba	0.945	CTX-MGE GABA
GTTACTAAGGCTGTCA-L8XR_220721_02_D06-1196254077	P56	L8XR_220721_02_D06	VISp	F	C57BL6J-623067	0.2	793_Sst Gaba_7	0.71	Sst Gaba	0.89	CTX-MGE GABA
GTTACTAAGTTCCCGT-L8XR_220721_02_D06-1196254077	P56	L8XR_220721_02_D06	VISp	F	C57BL6J-623067	0.35	752_Pvalb Gaba_6	0.645	Pvalb Gaba	0.815	CTX-MGE GABA
GTTCATTTCGAGGTGG-L8XR_220721_02_D06-1196254077	P56	L8XR_220721_02_D06	VISp	F	C57BL6J-623067	0.23	797_Sst Gaba_9	0.645	Sst Gaba	0.82	CTX-MGE GABA
GTTCATTTCGCACAAT-L8XR_220721_02_D06-1196254077	P56	L8XR_220721_02_D06	VISp	F	C57BL6J-623067	0.38	744_Pvalb Gaba_4	0.93	Pvalb Gaba	0.955	CTX-MGE GABA
GTTCTCATCATGCTAA-L8XR_220721_02_D06-1196254077	P56	L8XR_220721_02_D06	VISp	F	C57BL6J-623067	0.185	741_Pvalb Gaba_3	0.36	Pvalb Gaba	0.5	CTX-MGE GABA
GTTGCATAGGAAGCTA-L8XR_220721_02_D06-1196254077	P56	L8XR_220721_02_D06	VISp	F	C57BL6J-623067	0.64	758_Sst Gaba_1	0.855	Sst Gaba	0.89	CTX-MGE GABA
GTTGCCCGTGCTTTAC-L8XR_220721_02_D06-1196254077	P56	L8XR_220721_02_D06	VISp	F	C57BL6J-623067	0.86	735_Pvalb Gaba_1	0.915	Pvalb Gaba	0.92	CTX-MGE GABA
GTTGTTGCATCTTGAG-L8XR_220721_02_D06-1196254077	P56	L8XR_220721_02_D06	VISp	F	C57BL6J-623067	0.35	747_Pvalb Gaba_4	0.585	Pvalb Gaba	0.775	CTX-MGE GABA
GTTTCAGCAGTTGCGT-L8XR_220721_02_D06-1196254077	P56	L8XR_220721_02_D06	VISp	F	C57BL6J-623067	0.405	741_Pvalb Gaba_3	0.875	Pvalb Gaba	0.91	CTX-MGE GABA
GTTTCCTCACGTAATT-L8XR_220721_02_D06-1196254077	P56	L8XR_220721_02_D06	VISp	F	C57BL6J-623067	0.375	741_Pvalb Gaba_3	0.655	Pvalb Gaba	0.855	CTX-MGE GABA
GTTTGTCGTCAGGCCA-L8XR_220721_02_D06-1196254077	P56	L8XR_220721_02_D06	VISp	F	C57BL6J-623067	0.38	754_Pvalb Gaba_8	0.84	Pvalb Gaba	0.865	CTX-MGE GABA
TAAACAGCATGGCCCA-L8XR_220721_02_D06-1196254077	P56	L8XR_220721_02_D06	VISp	F	C57BL6J-623067	0.4	792_Sst Gaba_7	0.76	Sst Gaba	0.765	CTX-MGE GABA
TAAAGCCTCAGCTAAC-L8XR_220721_02_D06-1196254077	P56	L8XR_220721_02_D06	VISp	F	C57BL6J-623067	0.73	741_Pvalb Gaba_3	0.935	Pvalb Gaba	0.96	CTX-MGE GABA
TAACCAGGTTTGCTGT-L8XR_220721_02_D06-1196254077	P56	L8XR_220721_02_D06	VISp	F	C57BL6J-623067	0.41	780_Sst Gaba_4	0.83	Sst Gaba	0.87	CTX-MGE GABA
TAAGCCTAGCAGGTGG-L8XR_220721_02_D06-1196254077	P56	L8XR_220721_02_D06	VISp	F	C57BL6J-623067	0.57	754_Pvalb Gaba_8	0.795	Pvalb Gaba	0.895	CTX-MGE GABA
TAAGGACCACCTACTT-L8XR_220721_02_D06-1196254077	P56	L8XR_220721_02_D06	VISp	F	C57BL6J-623067	0.56	741_Pvalb Gaba_3	0.81	Pvalb Gaba	0.88	CTX-MGE GABA
TAAGTGCTCATTGACA-L8XR_220721_02_D06-1196254077	P56	L8XR_220721_02_D06	VISp	F	C57BL6J-623067	0.6	741_Pvalb Gaba_3	0.745	Pvalb Gaba	0.815	CTX-MGE GABA
TAATTGCCATAATTGC-L8XR_220721_02_D06-1196254077	P56	L8XR_220721_02_D06	VISp	F	C57BL6J-623067	0.08	747_Pvalb Gaba_4	0.215	Pvalb Gaba	0.375	CTX-MGE GABA
TACAACATCACAGACT-L8XR_220721_02_D06-1196254077	P56	L8XR_220721_02_D06	VISp	F	C57BL6J-623067	0.475	744_Pvalb Gaba_4	0.82	Pvalb Gaba	0.9	CTX-MGE GABA
TACAATGTCTTACTCG-L8XR_220721_02_D06-1196254077	P56	L8XR_220721_02_D06	VISp	F	C57BL6J-623067	0.4	803_Sst Gaba_10	0.895	Sst Gaba	0.9	CTX-MGE GABA
TACCGCAAGCATGAAG-L8XR_220721_02_D06-1196254077	P56	L8XR_220721_02_D06	VISp	F	C57BL6J-623067	0.49	792_Sst Gaba_7	0.86	Sst Gaba	0.875	CTX-MGE GABA
TACCGTTGTTTAACGG-L8XR_220721_02_D06-1196254077	P56	L8XR_220721_02_D06	VISp	F	C57BL6J-623067	0.27	820_Sst Gaba_16	0.71	Sst Gaba	0.735	CTX-MGE GABA
TACGTTAAGGAAACTG-L8XR_220721_02_D06-1196254077	P56	L8XR_220721_02_D06	VISp	F	C57BL6J-623067	0.46	743_Pvalb Gaba_4	0.715	Pvalb Gaba	0.93	CTX-MGE GABA
TACTGCACACTTCACT-L8XR_220721_02_D06-1196254077	P56	L8XR_220721_02_D06	VISp	F	C57BL6J-623067	0.74	803_Sst Gaba_10	0.9	Sst Gaba	0.915	CTX-MGE GABA
TACTTCGTCCCTGGTT-L8XR_220721_02_D06-1196254077	P56	L8XR_220721_02_D06	VISp	F	C57BL6J-623067	0.375	744_Pvalb Gaba_4	0.915	Pvalb Gaba	0.955	CTX-MGE GABA
TAGCATATCGTTTCCA-L8XR_220721_02_D06-1196254077	P56	L8XR_220721_02_D06	VISp	F	C57BL6J-623067	0.535	811_Sst Gaba_13	0.83	Sst Gaba	0.845	CTX-MGE GABA
TAGCTTAAGCTCATAA-L8XR_220721_02_D06-1196254077	P56	L8XR_220721_02_D06	VISp	F	C57BL6J-623067	0.68	754_Pvalb Gaba_8	0.88	Pvalb Gaba	0.915	CTX-MGE GABA
TAGCTTGCAATATGGA-L8XR_220721_02_D06-1196254077	P56	L8XR_220721_02_D06	VISp	F	C57BL6J-623067	0.31	777_Sst Gaba_4	0.73	Sst Gaba	0.805	CTX-MGE GABA
TAGCTTGCAGGACACA-L8XR_220721_02_D06-1196254077	P56	L8XR_220721_02_D06	VISp	F	C57BL6J-623067	0.83	803_Sst Gaba_10	0.9	Sst Gaba	0.91	CTX-MGE GABA
TAGGCTGTCTTGAGCG-L8XR_220721_02_D06-1196254077	P56	L8XR_220721_02_D06	VISp	F	C57BL6J-623067	0.48	741_Pvalb Gaba_3	0.81	Pvalb Gaba	0.89	CTX-MGE GABA
TAGGTGCGTGTTGTAG-L8XR_220721_02_D06-1196254077	P56	L8XR_220721_02_D06	VISp	F	C57BL6J-623067	0.305	742_Pvalb Gaba_3	0.685	Pvalb Gaba	0.88	CTX-MGE GABA
TAGTAACGTTGCACAA-L8XR_220721_02_D06-1196254077	P56	L8XR_220721_02_D06	VISp	F	C57BL6J-623067	0.745	742_Pvalb Gaba_3	0.855	Pvalb Gaba	0.915	CTX-MGE GABA
TAGTCAATCGTACCGA-L8XR_220721_02_D06-1196254077	P56	L8XR_220721_02_D06	VISp	F	C57BL6J-623067	0.335	743_Pvalb Gaba_4	0.855	Pvalb Gaba	0.905	CTX-MGE GABA
TATAGCCAGTGAGGTA-L8XR_220721_02_D06-1196254077	P56	L8XR_220721_02_D06	VISp	F	C57BL6J-623067	0.665	741_Pvalb Gaba_3	0.8	Pvalb Gaba	0.88	CTX-MGE GABA
TATAGCTCAAACCTTG-L8XR_220721_02_D06-1196254077	P56	L8XR_220721_02_D06	VISp	F	C57BL6J-623067	0.56	741_Pvalb Gaba_3	0.875	Pvalb Gaba	0.92	CTX-MGE GABA
TATATCCTCGGCTATG-L8XR_220721_02_D06-1196254077	P56	L8XR_220721_02_D06	VISp	F	C57BL6J-623067	0.41	811_Sst Gaba_13	0.915	Sst Gaba	0.915	CTX-MGE GABA
TATATCCTCTTACTCG-L8XR_220721_02_D06-1196254077	P56	L8XR_220721_02_D06	VISp	F	C57BL6J-623067	0.305	747_Pvalb Gaba_4	0.75	Pvalb Gaba	0.83	CTX-MGE GABA
TATCCAGCACCGGTAT-L8XR_220721_02_D06-1196254077	P56	L8XR_220721_02_D06	VISp	F	C57BL6J-623067	0.42	793_Sst Gaba_7	0.79	Sst Gaba	0.83	CTX-MGE GABA
TATGACATCACAGACT-L8XR_220721_02_D06-1196254077	P56	L8XR_220721_02_D06	VISp	F	C57BL6J-623067	0.77	758_Sst Gaba_1	0.87	Sst Gaba	0.885	CTX-MGE GABA
TATGTGATCGTTTCCA-L8XR_220721_02_D06-1196254077	P56	L8XR_220721_02_D06	VISp	F	C57BL6J-623067	0.19	742_Pvalb Gaba_3	0.495	Pvalb Gaba	0.72	CTX-MGE GABA
TATTACCTCCATTACT-L8XR_220721_02_D06-1196254077	P56	L8XR_220721_02_D06	VISp	F	C57BL6J-623067	0.44	741_Pvalb Gaba_3	0.575	Pvalb Gaba	0.64	CTX-MGE GABA
TATTTGCTCTTGGATA-L8XR_220721_02_D06-1196254077	P56	L8XR_220721_02_D06	VISp	F	C57BL6J-623067	0.685	733_Pvalb chandelier Gaba_1	0.685	Pvalb chandelier Gaba	0.805	CTX-MGE GABA
TCAAGGAAGATTGAGG-L8XR_220721_02_D06-1196254077	P56	L8XR_220721_02_D06	VISp	F	C57BL6J-623067	0.455	742_Pvalb Gaba_3	0.84	Pvalb Gaba	0.92	CTX-MGE GABA
TCACCTGGTGAAGCCT-L8XR_220721_02_D06-1196254077	P56	L8XR_220721_02_D06	VISp	F	C57BL6J-623067	0.395	803_Sst Gaba_10	0.73	Sst Gaba	0.775	CTX-MGE GABA
TCACTGACAGGTTCAC-L8XR_220721_02_D06-1196254077	P56	L8XR_220721_02_D06	VISp	F	C57BL6J-623067	0.56	741_Pvalb Gaba_3	0.935	Pvalb Gaba	0.965	CTX-MGE GABA
TCAGCGATCGACAAAG-L8XR_220721_02_D06-1196254077	P56	L8XR_220721_02_D06	VISp	F	C57BL6J-623067	0.29	820_Sst Gaba_16	0.845	Sst Gaba	0.88	CTX-MGE GABA
TCAGGTCCAATATAGG-L8XR_220721_02_D06-1196254077	P56	L8XR_220721_02_D06	VISp	F	C57BL6J-623067	0.745	735_Pvalb Gaba_1	0.815	Pvalb Gaba	0.885	CTX-MGE GABA
TCATACTTCATGTTTC-L8XR_220721_02_D06-1196254077	P56	L8XR_220721_02_D06	VISp	F	C57BL6J-623067	0.545	743_Pvalb Gaba_4	0.86	Pvalb Gaba	0.93	CTX-MGE GABA
TCATTGCGTCCGCTGT-L8XR_220721_02_D06-1196254077	P56	L8XR_220721_02_D06	VISp	F	C57BL6J-623067	0.39	741_Pvalb Gaba_3	0.6	Pvalb Gaba	0.67	CTX-MGE GABA
TCCAGCAAGGCCTTAG-L8XR_220721_02_D06-1196254077	P56	L8XR_220721_02_D06	VISp	F	C57BL6J-623067	0.335	742_Pvalb Gaba_3	0.885	Pvalb Gaba	0.925	CTX-MGE GABA
TCCAGGATCCATAATG-L8XR_220721_02_D06-1196254077	P56	L8XR_220721_02_D06	VISp	F	C57BL6J-623067	0.35	792_Sst Gaba_7	0.7	Sst Gaba	0.705	CTX-MGE GABA
TCCATGCTCCTGGTCT-L8XR_220721_02_D06-1196254077	P56	L8XR_220721_02_D06	VISp	F	C57BL6J-623067	0.395	741_Pvalb Gaba_3	0.735	Pvalb Gaba	0.805	CTX-MGE GABA
TCCCGGACAAGATTCT-L8XR_220721_02_D06-1196254077	P56	L8XR_220721_02_D06	VISp	F	C57BL6J-623067	0.7	754_Pvalb Gaba_8	0.935	Pvalb Gaba	0.95	CTX-MGE GABA
TCCCGGACAGTTGCGT-L8XR_220721_02_D06-1196254077	P56	L8XR_220721_02_D06	VISp	F	C57BL6J-623067	0.7	803_Sst Gaba_10	0.9	Sst Gaba	0.905	CTX-MGE GABA
TCCGCCATCCTCAGCT-L8XR_220721_02_D06-1196254077	P56	L8XR_220721_02_D06	VISp	F	C57BL6J-623067	0.545	779_Sst Gaba_4	0.84	Sst Gaba	0.85	CTX-MGE GABA
TCCGGAATCTTGTCCA-L8XR_220721_02_D06-1196254077	P56	L8XR_220721_02_D06	VISp	F	C57BL6J-623067	0.105	752_Pvalb Gaba_6	0.28	Pvalb Gaba	0.335	CTX-MGE GABA
TCCGGTTTCGCCTGTT-L8XR_220721_02_D06-1196254077	P56	L8XR_220721_02_D06	VISp	F	C57BL6J-623067	0.535	780_Sst Gaba_4	0.855	Sst Gaba	0.885	CTX-MGE GABA
TCCTCACAGCCTGACA-L8XR_220721_02_D06-1196254077	P56	L8XR_220721_02_D06	VISp	F	C57BL6J-623067	0.59	758_Sst Gaba_1	0.845	Sst Gaba	0.87	CTX-MGE GABA
TCCTCTAAGGTCCTAG-L8XR_220721_02_D06-1196254077	P56	L8XR_220721_02_D06	VISp	F	C57BL6J-623067	0.68	811_Sst Gaba_13	0.835	Sst Gaba	0.84	CTX-MGE GABA
TCCTGGTTCAGGAAGC-L8XR_220721_02_D06-1196254077	P56	L8XR_220721_02_D06	VISp	F	C57BL6J-623067	0.47	744_Pvalb Gaba_4	0.725	Pvalb Gaba	0.855	CTX-MGE GABA
TCCTTTACAGTTATCG-L8XR_220721_02_D06-1196254077	P56	L8XR_220721_02_D06	VISp	F	C57BL6J-623067	0.56	741_Pvalb Gaba_3	0.84	Pvalb Gaba	0.9	CTX-MGE GABA
TCGGTTCTCGTTACTT-L8XR_220721_02_D06-1196254077	P56	L8XR_220721_02_D06	VISp	F	C57BL6J-623067	0.77	779_Sst Gaba_4	0.92	Sst Gaba	0.94	CTX-MGE GABA
TCGTAATCAGGAAGCC-L8XR_220721_02_D06-1196254077	P56	L8XR_220721_02_D06	VISp	F	C57BL6J-623067	0.43	752_Pvalb Gaba_6	0.675	Pvalb Gaba	0.86	CTX-MGE GABA
TCGTTAGCACCTATAG-L8XR_220721_02_D06-1196254077	P56	L8XR_220721_02_D06	VISp	F	C57BL6J-623067	0.375	743_Pvalb Gaba_4	0.575	Pvalb Gaba	0.77	CTX-MGE GABA
TCGTTTCCAAACGCGA-L8XR_220721_02_D06-1196254077	P56	L8XR_220721_02_D06	VISp	F	C57BL6J-623067	0.39	743_Pvalb Gaba_4	0.69	Pvalb Gaba	0.87	CTX-MGE GABA
TCTAACTTCCTGAGTG-L8XR_220721_02_D06-1196254077	P56	L8XR_220721_02_D06	VISp	F	C57BL6J-623067	0.495	795_Sst Gaba_8	0.64	Sst Gaba	0.86	CTX-MGE GABA
TCTAAGGGTGTGAGGA-L8XR_220721_02_D06-1196254077	P56	L8XR_220721_02_D06	VISp	F	C57BL6J-623067	0.405	741_Pvalb Gaba_3	0.8	Pvalb Gaba	0.905	CTX-MGE GABA
TCTAGCGAGGGTGGAT-L8XR_220721_02_D06-1196254077	P56	L8XR_220721_02_D06	VISp	F	C57BL6J-623067	0.675	747_Pvalb Gaba_4	0.86	Pvalb Gaba	0.895	CTX-MGE GABA
TCTCCTCGTGCAATAT-L8XR_220721_02_D06-1196254077	P56	L8XR_220721_02_D06	VISp	F	C57BL6J-623067	0.735	741_Pvalb Gaba_3	0.865	Pvalb Gaba	0.895	CTX-MGE GABA
TGAACAACATAAGGAC-L8XR_220721_02_D06-1196254077	P56	L8XR_220721_02_D06	VISp	F	C57BL6J-623067	0.56	754_Pvalb Gaba_8	0.865	Pvalb Gaba	0.91	CTX-MGE GABA
TGAAGGATCTTCAATC-L8XR_220721_02_D06-1196254077	P56	L8XR_220721_02_D06	VISp	F	C57BL6J-623067	0.31	780_Sst Gaba_4	0.73	Sst Gaba	0.795	CTX-MGE GABA
TGACCTTGTTGACTTC-L8XR_220721_02_D06-1196254077	P56	L8XR_220721_02_D06	VISp	F	C57BL6J-623067	0.55	742_Pvalb Gaba_3	0.78	Pvalb Gaba	0.875	CTX-MGE GABA
TGACCTTGTTTGCTGT-L8XR_220721_02_D06-1196254077	P56	L8XR_220721_02_D06	VISp	F	C57BL6J-623067	0.19	741_Pvalb Gaba_3	0.495	Pvalb Gaba	0.655	CTX-MGE GABA
TGACTCCTCACTAGGT-L8XR_220721_02_D06-1196254077	P56	L8XR_220721_02_D06	VISp	F	C57BL6J-623067	0.34	780_Sst Gaba_4	0.68	Sst Gaba	0.705	CTX-MGE GABA
TGACTTCGTGCTCCGT-L8XR_220721_02_D06-1196254077	P56	L8XR_220721_02_D06	VISp	F	C57BL6J-623067	0.47	803_Sst Gaba_10	0.845	Sst Gaba	0.85	CTX-MGE GABA
TGAGCAAAGCCTTAAA-L8XR_220721_02_D06-1196254077	P56	L8XR_220721_02_D06	VISp	F	C57BL6J-623067	0.625	741_Pvalb Gaba_3	0.845	Pvalb Gaba	0.915	CTX-MGE GABA
TGAGCCGGTAGGTTAT-L8XR_220721_02_D06-1196254077	P56	L8XR_220721_02_D06	VISp	F	C57BL6J-623067	0.425	779_Sst Gaba_4	0.85	Sst Gaba	0.88	CTX-MGE GABA
TGAGCCGGTCAGGCCA-L8XR_220721_02_D06-1196254077	P56	L8XR_220721_02_D06	VISp	F	C57BL6J-623067	0.81	803_Sst Gaba_10	0.905	Sst Gaba	0.905	CTX-MGE GABA
TGAGCTTAGCTTCCCG-L8XR_220721_02_D06-1196254077	P56	L8XR_220721_02_D06	VISp	F	C57BL6J-623067	0.53	747_Pvalb Gaba_4	0.785	Pvalb Gaba	0.86	CTX-MGE GABA
TGAGGAGGTCCTAGTT-L8XR_220721_02_D06-1196254077	P56	L8XR_220721_02_D06	VISp	F	C57BL6J-623067	0.45	742_Pvalb Gaba_3	0.835	Pvalb Gaba	0.89	CTX-MGE GABA
TGAGGGCCAAACCTTG-L8XR_220721_02_D06-1196254077	P56	L8XR_220721_02_D06	VISp	F	C57BL6J-623067	0.34	741_Pvalb Gaba_3	0.645	Pvalb Gaba	0.885	CTX-MGE GABA
TGAGGTGCAAGCCACT-L8XR_220721_02_D06-1196254077	P56	L8XR_220721_02_D06	VISp	F	C57BL6J-623067	0.37	780_Sst Gaba_4	0.9	Sst Gaba	0.9	CTX-MGE GABA
TGATTCAAGCAAGGGT-L8XR_220721_02_D06-1196254077	P56	L8XR_220721_02_D06	VISp	F	C57BL6J-623067	0.415	792_Sst Gaba_7	0.905	Sst Gaba	0.915	CTX-MGE GABA
TGCATCCTCCTTAGTT-L8XR_220721_02_D06-1196254077	P56	L8XR_220721_02_D06	VISp	F	C57BL6J-623067	0.31	803_Sst Gaba_10	0.73	Sst Gaba	0.815	CTX-MGE GABA
TGCATTAAGCATTATG-L8XR_220721_02_D06-1196254077	P56	L8XR_220721_02_D06	VISp	F	C57BL6J-623067	0.56	742_Pvalb Gaba_3	0.75	Pvalb Gaba	0.905	CTX-MGE GABA
TGCCATTGTGACATGC-L8XR_220721_02_D06-1196254077	P56	L8XR_220721_02_D06	VISp	F	C57BL6J-623067	0.485	742_Pvalb Gaba_3	0.775	Pvalb Gaba	0.85	CTX-MGE GABA
TGCCTGTTCGGTACGC-L8XR_220721_02_D06-1196254077	P56	L8XR_220721_02_D06	VISp	F	C57BL6J-623067	0.36	743_Pvalb Gaba_4	0.605	Pvalb Gaba	0.85	CTX-MGE GABA
TGCGATTAGTTGGGCC-L8XR_220721_02_D06-1196254077	P56	L8XR_220721_02_D06	VISp	F	C57BL6J-623067	0.47	742_Pvalb Gaba_3	0.74	Pvalb Gaba	0.83	CTX-MGE GABA
TGCGCAGGTAAATTGC-L8XR_220721_02_D06-1196254077	P56	L8XR_220721_02_D06	VISp	F	C57BL6J-623067	0.61	803_Sst Gaba_10	0.92	Sst Gaba	0.925	CTX-MGE GABA
TGCTTGTGTTAGACCA-L8XR_220721_02_D06-1196254077	P56	L8XR_220721_02_D06	VISp	F	C57BL6J-623067	0.465	742_Pvalb Gaba_3	0.86	Pvalb Gaba	0.92	CTX-MGE GABA
TGGAACAAGTAGGATG-L8XR_220721_02_D06-1196254077	P56	L8XR_220721_02_D06	VISp	F	C57BL6J-623067	0.375	754_Pvalb Gaba_8	0.83	Pvalb Gaba	0.89	CTX-MGE GABA
TGGATTGGTTATCCTA-L8XR_220721_02_D06-1196254077	P56	L8XR_220721_02_D06	VISp	F	C57BL6J-623067	0.75	803_Sst Gaba_10	0.935	Sst Gaba	0.95	CTX-MGE GABA
TGGCCATCATGAAGTA-L8XR_220721_02_D06-1196254077	P56	L8XR_220721_02_D06	VISp	F	C57BL6J-623067	0.62	758_Sst Gaba_1	0.855	Sst Gaba	0.865	CTX-MGE GABA
TGGCCTTTCTCGCCCA-L8XR_220721_02_D06-1196254077	P56	L8XR_220721_02_D06	VISp	F	C57BL6J-623067	0.63	741_Pvalb Gaba_3	0.835	Pvalb Gaba	0.88	CTX-MGE GABA
TGGCTATAGTATTGGC-L8XR_220721_02_D06-1196254077	P56	L8XR_220721_02_D06	VISp	F	C57BL6J-623067	0.545	741_Pvalb Gaba_3	0.855	Pvalb Gaba	0.885	CTX-MGE GABA
TGGTCAAGTTTATGGG-L8XR_220721_02_D06-1196254077	P56	L8XR_220721_02_D06	VISp	F	C57BL6J-623067	0.73	733_Pvalb chandelier Gaba_1	0.73	Pvalb chandelier Gaba	0.88	CTX-MGE GABA
TGGTGCATCAATGTCA-L8XR_220721_02_D06-1196254077	P56	L8XR_220721_02_D06	VISp	F	C57BL6J-623067	0.335	743_Pvalb Gaba_4	0.64	Pvalb Gaba	0.79	CTX-MGE GABA
TGGTGCATCATAACTG-L8XR_220721_02_D06-1196254077	P56	L8XR_220721_02_D06	VISp	F	C57BL6J-623067	0.75	754_Pvalb Gaba_8	0.905	Pvalb Gaba	0.935	CTX-MGE GABA
TGGTTCTGTGTCCTGC-L8XR_220721_02_D06-1196254077	P56	L8XR_220721_02_D06	VISp	F	C57BL6J-623067	0.675	803_Sst Gaba_10	0.91	Sst Gaba	0.925	CTX-MGE GABA
TGGTTCTGTGTGTCCC-L8XR_220721_02_D06-1196254077	P56	L8XR_220721_02_D06	VISp	F	C57BL6J-623067	0.475	741_Pvalb Gaba_3	0.895	Pvalb Gaba	0.91	CTX-MGE GABA
TGTAAGCTCACGCGGT-L8XR_220721_02_D06-1196254077	P56	L8XR_220721_02_D06	VISp	F	C57BL6J-623067	0.57	758_Sst Gaba_1	0.895	Sst Gaba	0.915	CTX-MGE GABA
TGTAAGCTCTTAGCCC-L8XR_220721_02_D06-1196254077	P56	L8XR_220721_02_D06	VISp	F	C57BL6J-623067	0.64	754_Pvalb Gaba_8	0.87	Pvalb Gaba	0.91	CTX-MGE GABA
TGTAAGTGTCACAGCG-L8XR_220721_02_D06-1196254077	P56	L8XR_220721_02_D06	VISp	F	C57BL6J-623067	0.315	744_Pvalb Gaba_4	0.73	Pvalb Gaba	0.875	CTX-MGE GABA
TGTCATAAGCCGCAAC-L8XR_220721_02_D06-1196254077	P56	L8XR_220721_02_D06	VISp	F	C57BL6J-623067	0.39	747_Pvalb Gaba_4	0.76	Pvalb Gaba	0.825	CTX-MGE GABA
TGTGCAAGTAGGTTGC-L8XR_220721_02_D06-1196254077	P56	L8XR_220721_02_D06	VISp	F	C57BL6J-623067	0.425	741_Pvalb Gaba_3	0.735	Pvalb Gaba	0.87	CTX-MGE GABA
TGTGGCGGTTAGCTGA-L8XR_220721_02_D06-1196254077	P56	L8XR_220721_02_D06	VISp	F	C57BL6J-623067	0.35	797_Sst Gaba_9	0.7	Sst Gaba	0.83	CTX-MGE GABA
TGTTCATTCGTTATCT-L8XR_220721_02_D06-1196254077	P56	L8XR_220721_02_D06	VISp	F	C57BL6J-623067	0.22	742_Pvalb Gaba_3	0.645	Pvalb Gaba	0.785	CTX-MGE GABA
TGTTGGCCAACCTGGT-L8XR_220721_02_D06-1196254077	P56	L8XR_220721_02_D06	VISp	F	C57BL6J-623067	0.36	801_Sst Gaba_9	0.845	Sst Gaba	0.85	CTX-MGE GABA
TTAAAGGCAAAGCTAA-L8XR_220721_02_D06-1196254077	P56	L8XR_220721_02_D06	VISp	F	C57BL6J-623067	0.265	754_Pvalb Gaba_8	0.655	Pvalb Gaba	0.81	CTX-MGE GABA
TTAAGGACAACCCTCC-L8XR_220721_02_D06-1196254077	P56	L8XR_220721_02_D06	VISp	F	C57BL6J-623067	0.44	780_Sst Gaba_4	0.78	Sst Gaba	0.865	CTX-MGE GABA
TTAAGGACAGGCTGTT-L8XR_220721_02_D06-1196254077	P56	L8XR_220721_02_D06	VISp	F	C57BL6J-623067	0.52	741_Pvalb Gaba_3	0.76	Pvalb Gaba	0.815	CTX-MGE GABA
TTAGGAACATCGCTTT-L8XR_220721_02_D06-1196254077	P56	L8XR_220721_02_D06	VISp	F	C57BL6J-623067	0.585	735_Pvalb Gaba_1	0.725	Pvalb Gaba	0.78	CTX-MGE GABA
TTAGGCGTCGATTATG-L8XR_220721_02_D06-1196254077	P56	L8XR_220721_02_D06	VISp	F	C57BL6J-623067	0.735	741_Pvalb Gaba_3	0.895	Pvalb Gaba	0.92	CTX-MGE GABA
TTAGTCAAGTATTGTG-L8XR_220721_02_D06-1196254077	P56	L8XR_220721_02_D06	VISp	F	C57BL6J-623067	0.24	780_Sst Gaba_4	0.57	Sst Gaba	0.685	CTX-MGE GABA
TTATAGCCACGAATTT-L8XR_220721_02_D06-1196254077	P56	L8XR_220721_02_D06	VISp	F	C57BL6J-623067	0.54	744_Pvalb Gaba_4	0.85	Pvalb Gaba	0.92	CTX-MGE GABA
TTATCCGTCAGCATTA-L8XR_220721_02_D06-1196254077	P56	L8XR_220721_02_D06	VISp	F	C57BL6J-623067	0.255	811_Sst Gaba_13	0.395	Sst Gaba	0.42	CTX-MGE GABA
TTATTGCTCAACAAGG-L8XR_220721_02_D06-1196254077	P56	L8XR_220721_02_D06	VISp	F	C57BL6J-623067	0.53	795_Sst Gaba_8	0.81	Sst Gaba	0.895	CTX-MGE GABA
TTCATCCCACTAAATC-L8XR_220721_02_D06-1196254077	P56	L8XR_220721_02_D06	VISp	F	C57BL6J-623067	0.305	744_Pvalb Gaba_4	0.86	Pvalb Gaba	0.935	CTX-MGE GABA
TTCCTTCTCTTGACCC-L8XR_220721_02_D06-1196254077	P56	L8XR_220721_02_D06	VISp	F	C57BL6J-623067	0.595	792_Sst Gaba_7	0.9	Sst Gaba	0.93	CTX-MGE GABA
TTCGCAACATATTGAC-L8XR_220721_02_D06-1196254077	P56	L8XR_220721_02_D06	VISp	F	C57BL6J-623067	0.745	803_Sst Gaba_10	0.9	Sst Gaba	0.9	CTX-MGE GABA
TTCGGTACACCGGTAT-L8XR_220721_02_D06-1196254077	P56	L8XR_220721_02_D06	VISp	F	C57BL6J-623067	0.425	742_Pvalb Gaba_3	0.92	Pvalb Gaba	0.935	CTX-MGE GABA
TTCGTGCTCGGTCAGC-L8XR_220721_02_D06-1196254077	P56	L8XR_220721_02_D06	VISp	F	C57BL6J-623067	0.515	792_Sst Gaba_7	0.765	Sst Gaba	0.765	CTX-MGE GABA
TTGACTAAGGTGAAGC-L8XR_220721_02_D06-1196254077	P56	L8XR_220721_02_D06	VISp	F	C57BL6J-623067	0.405	792_Sst Gaba_7	0.885	Sst Gaba	0.895	CTX-MGE GABA
TTGATGTCATACTCCT-L8XR_220721_02_D06-1196254077	P56	L8XR_220721_02_D06	VISp	F	C57BL6J-623067	0.18	811_Sst Gaba_13	0.44	Sst Gaba	0.75	CTX-MGE GABA
TTGCAACAGAATGACG-L8XR_220721_02_D06-1196254077	P56	L8XR_220721_02_D06	VISp	F	C57BL6J-623067	0.42	741_Pvalb Gaba_3	0.865	Pvalb Gaba	0.91	CTX-MGE GABA
TTGCAACAGACTCGCA-L8XR_220721_02_D06-1196254077	P56	L8XR_220721_02_D06	VISp	F	C57BL6J-623067	0.46	795_Sst Gaba_8	0.73	Sst Gaba	0.855	CTX-MGE GABA
TTGCATTTCTTAGGGT-L8XR_220721_02_D06-1196254077	P56	L8XR_220721_02_D06	VISp	F	C57BL6J-623067	0.265	741_Pvalb Gaba_3	0.875	Pvalb Gaba	0.92	CTX-MGE GABA
TTGGATTCAAATGCCC-L8XR_220721_02_D06-1196254077	P56	L8XR_220721_02_D06	VISp	F	C57BL6J-623067	0.23	743_Pvalb Gaba_4	0.505	Pvalb Gaba	0.775	CTX-MGE GABA
TTGGGCCAGCAAGATG-L8XR_220721_02_D06-1196254077	P56	L8XR_220721_02_D06	VISp	F	C57BL6J-623067	0.555	754_Pvalb Gaba_8	0.825	Pvalb Gaba	0.885	CTX-MGE GABA
TTGTAAGTCCACCTTA-L8XR_220721_02_D06-1196254077	P56	L8XR_220721_02_D06	VISp	F	C57BL6J-623067	0.33	752_Pvalb Gaba_6	0.735	Pvalb Gaba	0.82	CTX-MGE GABA
TTGTGTGCAAATTCGT-L8XR_220721_02_D06-1196254077	P56	L8XR_220721_02_D06	VISp	F	C57BL6J-623067	0.705	754_Pvalb Gaba_8	0.875	Pvalb Gaba	0.89	CTX-MGE GABA
TTGTTCCCAGTAAAGC-L8XR_220721_02_D06-1196254077	P56	L8XR_220721_02_D06	VISp	F	C57BL6J-623067	0.74	803_Sst Gaba_10	0.945	Sst Gaba	0.955	CTX-MGE GABA
TTTAACCTCACTAATG-L8XR_220721_02_D06-1196254077	P56	L8XR_220721_02_D06	VISp	F	C57BL6J-623067	0.66	758_Sst Gaba_1	0.76	Sst Gaba	0.84	CTX-MGE GABA
TTTAACGAGCTTTGTT-L8XR_220721_02_D06-1196254077	P56	L8XR_220721_02_D06	VISp	F	C57BL6J-623067	0.5	752_Pvalb Gaba_6	0.675	Pvalb Gaba	0.85	CTX-MGE GABA
TTTCCGGGTGAGCACT-L8XR_220721_02_D06-1196254077	P56	L8XR_220721_02_D06	VISp	F	C57BL6J-623067	0.78	803_Sst Gaba_10	0.93	Sst Gaba	0.93	CTX-MGE GABA
TTTCCTGAGTGGACAA-L8XR_220721_02_D06-1196254077	P56	L8XR_220721_02_D06	VISp	F	C57BL6J-623067	0.745	741_Pvalb Gaba_3	0.885	Pvalb Gaba	0.92	CTX-MGE GABA
TTTGCGGAGTCTCACC-L8XR_220721_02_D06-1196254077	P56	L8XR_220721_02_D06	VISp	F	C57BL6J-623067	0.46	742_Pvalb Gaba_3	0.735	Pvalb Gaba	0.885	CTX-MGE GABA
TTTGGCTGTTAGAGCC-L8XR_220721_02_D06-1196254077	P56	L8XR_220721_02_D06	VISp	F	C57BL6J-623067	0.62	754_Pvalb Gaba_8	0.91	Pvalb Gaba	0.945	CTX-MGE GABA
TTTGGTGCAGCTACGT-L8XR_220721_02_D06-1196254077	P56	L8XR_220721_02_D06	VISp	F	C57BL6J-623067	0.34	741_Pvalb Gaba_3	0.615	Pvalb Gaba	0.735	CTX-MGE GABA
TTTGTCTAGTATTGCA-L8XR_220721_02_D06-1196254077	P56	L8XR_220721_02_D06	VISp	F	C57BL6J-623067	0.245	797_Sst Gaba_9	0.805	Sst Gaba	0.89	CTX-MGE GABA
TTTGTGGCACAATGCC-L8XR_220721_02_D06-1196254077	P56	L8XR_220721_02_D06	VISp	F	C57BL6J-623067	0.545	758_Sst Gaba_1	0.89	Sst Gaba	0.92	CTX-MGE GABA
TTTGTGTTCATGTTTC-L8XR_220721_02_D06-1196254077	P56	L8XR_220721_02_D06	VISp	F	C57BL6J-623067	0.26	741_Pvalb Gaba_3	0.44	Pvalb Gaba	0.74	CTX-MGE GABA
TTTGTGTTCTCAATGA-L8XR_220721_02_D06-1196254077	P56	L8XR_220721_02_D06	VISp	F	C57BL6J-623067	0.53	741_Pvalb Gaba_3	0.795	Pvalb Gaba	0.835	CTX-MGE GABA
CCCAGTTTCAGTGAAG-L8XR_220721_02_D06-1196254077	P56	L8XR_220721_02_D06	VISp	F	C57BL6J-623067	0.495	859_Sst Chodl Gaba_4	0.495	Sst Chodl Gaba	0.495	CNU-MGE GABA
TGGATTGGTAATCGTG-L8XR_220721_02_D06-1196254077	P56	L8XR_220721_02_D06	VISp	F	C57BL6J-623067	0.7	859_Sst Chodl Gaba_4	0.7	Sst Chodl Gaba	0.7	CNU-MGE GABA
AAACCGGCAGAGGGAG-L8XR_220721_02_D06-1196254077	P56	L8XR_220721_02_D06	VISp	F	C57BL6J-623067	0.775	5312_Microglia NN_1	0.775	Microglia NN	0.805	Immune
AACTACTCACGAATTT-L8XR_220721_02_D06-1196254077	P56	L8XR_220721_02_D06	VISp	F	C57BL6J-623067	0.55	5312_Microglia NN_1	0.55	Microglia NN	0.68	Immune
AAGGCCCTCCTTCTAG-L8XR_220721_02_D06-1196254077	P56	L8XR_220721_02_D06	VISp	F	C57BL6J-623067	0.46	5312_Microglia NN_1	0.46	Microglia NN	0.635	Immune
AATTGTGTCCTCATCA-L8XR_220721_02_D06-1196254077	P56	L8XR_220721_02_D06	VISp	F	C57BL6J-623067	0.195	5312_Microglia NN_1	0.195	Microglia NN	0.3	Immune
ACAACAACAAATACCT-L8XR_220721_02_D06-1196254077	P56	L8XR_220721_02_D06	VISp	F	C57BL6J-623067	0.61	5312_Microglia NN_1	0.61	Microglia NN	0.67	Immune
ACAGCGCTCCAAACAC-L8XR_220721_02_D06-1196254077	P56	L8XR_220721_02_D06	VISp	F	C57BL6J-623067	0.285	5312_Microglia NN_1	0.285	Microglia NN	0.435	Immune
ACCAGGGAGCACTAGT-L8XR_220721_02_D06-1196254077	P56	L8XR_220721_02_D06	VISp	F	C57BL6J-623067	0.58	5312_Microglia NN_1	0.58	Microglia NN	0.695	Immune
ACGGGAAGTCCGCTGT-L8XR_220721_02_D06-1196254077	P56	L8XR_220721_02_D06	VISp	F	C57BL6J-623067	0.455	5312_Microglia NN_1	0.455	Microglia NN	0.63	Immune
ACGTCCTTCAGTATTG-L8XR_220721_02_D06-1196254077	P56	L8XR_220721_02_D06	VISp	F	C57BL6J-623067	0.88	5312_Microglia NN_1	0.88	Microglia NN	0.89	Immune
ACTCGCTTCCACCTGT-L8XR_220721_02_D06-1196254077	P56	L8XR_220721_02_D06	VISp	F	C57BL6J-623067	0.605	5312_Microglia NN_1	0.605	Microglia NN	0.725	Immune
ACTTACAAGCTGCACA-L8XR_220721_02_D06-1196254077	P56	L8XR_220721_02_D06	VISp	F	C57BL6J-623067	0.51	5312_Microglia NN_1	0.51	Microglia NN	0.64	Immune
ACTTGCACATCATGGC-L8XR_220721_02_D06-1196254077	P56	L8XR_220721_02_D06	VISp	F	C57BL6J-623067	0.54	5312_Microglia NN_1	0.54	Microglia NN	0.695	Immune
AGACAATAGATGGAGC-L8XR_220721_02_D06-1196254077	P56	L8XR_220721_02_D06	VISp	F	C57BL6J-623067	0.4	5312_Microglia NN_1	0.4	Microglia NN	0.465	Immune
AGAGAAGCAAAGGCCA-L8XR_220721_02_D06-1196254077	P56	L8XR_220721_02_D06	VISp	F	C57BL6J-623067	0.46	5312_Microglia NN_1	0.46	Microglia NN	0.505	Immune
AGCTCATAGCATGCAT-L8XR_220721_02_D06-1196254077	P56	L8XR_220721_02_D06	VISp	F	C57BL6J-623067	0.77	5312_Microglia NN_1	0.77	Microglia NN	0.85	Immune
AGGCAATCAGGCGATA-L8XR_220721_02_D06-1196254077	P56	L8XR_220721_02_D06	VISp	F	C57BL6J-623067	0.485	5312_Microglia NN_1	0.485	Microglia NN	0.55	Immune
AGTCCTGAGGGACTAA-L8XR_220721_02_D06-1196254077	P56	L8XR_220721_02_D06	VISp	F	C57BL6J-623067	0.345	5312_Microglia NN_1	0.345	Microglia NN	0.47	Immune
ATAACGACAGGCTAAG-L8XR_220721_02_D06-1196254077	P56	L8XR_220721_02_D06	VISp	F	C57BL6J-623067	0.875	5312_Microglia NN_1	0.875	Microglia NN	0.875	Immune
ATAAGTCGTTAAATGC-L8XR_220721_02_D06-1196254077	P56	L8XR_220721_02_D06	VISp	F	C57BL6J-623067	0.33	5312_Microglia NN_1	0.33	Microglia NN	0.38	Immune
ATCGCCCGTGCGCAAT-L8XR_220721_02_D06-1196254077	P56	L8XR_220721_02_D06	VISp	F	C57BL6J-623067	0.735	5312_Microglia NN_1	0.735	Microglia NN	0.79	Immune
ATGATGACAGTAAAGC-L8XR_220721_02_D06-1196254077	P56	L8XR_220721_02_D06	VISp	F	C57BL6J-623067	0.475	5312_Microglia NN_1	0.475	Microglia NN	0.575	Immune
ATGGACAAGCAAGGGT-L8XR_220721_02_D06-1196254077	P56	L8XR_220721_02_D06	VISp	F	C57BL6J-623067	0.52	5312_Microglia NN_1	0.52	Microglia NN	0.565	Immune
ATGGTCTAGGCGAATA-L8XR_220721_02_D06-1196254077	P56	L8XR_220721_02_D06	VISp	F	C57BL6J-623067	0.745	5312_Microglia NN_1	0.745	Microglia NN	0.755	Immune
ATGTCCACAGGCTGTT-L8XR_220721_02_D06-1196254077	P56	L8XR_220721_02_D06	VISp	F	C57BL6J-623067	0.71	5312_Microglia NN_1	0.71	Microglia NN	0.795	Immune
CAACTAATCGTTTCCA-L8XR_220721_02_D06-1196254077	P56	L8XR_220721_02_D06	VISp	F	C57BL6J-623067	0.38	5312_Microglia NN_1	0.38	Microglia NN	0.49	Immune
CACATACAGGCCGGAA-L8XR_220721_02_D06-1196254077	P56	L8XR_220721_02_D06	VISp	F	C57BL6J-623067	0.165	5312_Microglia NN_1	0.195	Microglia NN	0.33	Immune
CATCGCTTCGTCATTT-L8XR_220721_02_D06-1196254077	P56	L8XR_220721_02_D06	VISp	F	C57BL6J-623067	0.715	5312_Microglia NN_1	0.715	Microglia NN	0.78	Immune
CATTATCTCTCGCCTG-L8XR_220721_02_D06-1196254077	P56	L8XR_220721_02_D06	VISp	F	C57BL6J-623067	0.315	5312_Microglia NN_1	0.315	Microglia NN	0.435	Immune
CCTGTATGTGCTGGTG-L8XR_220721_02_D06-1196254077	P56	L8XR_220721_02_D06	VISp	F	C57BL6J-623067	0.505	5312_Microglia NN_1	0.505	Microglia NN	0.615	Immune
CGCCACACATGTCGCG-L8XR_220721_02_D06-1196254077	P56	L8XR_220721_02_D06	VISp	F	C57BL6J-623067	0.45	5312_Microglia NN_1	0.45	Microglia NN	0.585	Immune
CGCGATTCAACCCTAA-L8XR_220721_02_D06-1196254077	P56	L8XR_220721_02_D06	VISp	F	C57BL6J-623067	0.67	5312_Microglia NN_1	0.67	Microglia NN	0.7	Immune
CGCTATGAGCTTATGA-L8XR_220721_02_D06-1196254077	P56	L8XR_220721_02_D06	VISp	F	C57BL6J-623067	0.715	5312_Microglia NN_1	0.715	Microglia NN	0.755	Immune
CGGATTAGTCGTTACT-L8XR_220721_02_D06-1196254077	P56	L8XR_220721_02_D06	VISp	F	C57BL6J-623067	0.505	5312_Microglia NN_1	0.505	Microglia NN	0.605	Immune
CGTAGCGGTTGTTGTC-L8XR_220721_02_D06-1196254077	P56	L8XR_220721_02_D06	VISp	F	C57BL6J-623067	0.77	5312_Microglia NN_1	0.77	Microglia NN	0.775	Immune
CGTGCACAGGCGGGTA-L8XR_220721_02_D06-1196254077	P56	L8XR_220721_02_D06	VISp	F	C57BL6J-623067	0.48	5312_Microglia NN_1	0.48	Microglia NN	0.55	Immune
CGTTGCAAGCGAGTAA-L8XR_220721_02_D06-1196254077	P56	L8XR_220721_02_D06	VISp	F	C57BL6J-623067	0.43	5312_Microglia NN_1	0.43	Microglia NN	0.61	Immune
CTAAGGTTCCCTGGTT-L8XR_220721_02_D06-1196254077	P56	L8XR_220721_02_D06	VISp	F	C57BL6J-623067	0.245	5312_Microglia NN_1	0.245	Microglia NN	0.35	Immune
CTGACATAGCTATTAG-L8XR_220721_02_D06-1196254077	P56	L8XR_220721_02_D06	VISp	F	C57BL6J-623067	0.555	5312_Microglia NN_1	0.555	Microglia NN	0.645	Immune
CTGGTTACAGGTTCAC-L8XR_220721_02_D06-1196254077	P56	L8XR_220721_02_D06	VISp	F	C57BL6J-623067	0.265	5312_Microglia NN_1	0.265	Microglia NN	0.34	Immune
CTGTTAAAGTTGCCTC-L8XR_220721_02_D06-1196254077	P56	L8XR_220721_02_D06	VISp	F	C57BL6J-623067	0.55	5312_Microglia NN_1	0.55	Microglia NN	0.605	Immune
CTTAGTTTCAAGCTAC-L8XR_220721_02_D06-1196254077	P56	L8XR_220721_02_D06	VISp	F	C57BL6J-623067	0.465	5312_Microglia NN_1	0.465	Microglia NN	0.57	Immune
CTTCTCAAGACTTATG-L8XR_220721_02_D06-1196254077	P56	L8XR_220721_02_D06	VISp	F	C57BL6J-623067	0.365	5312_Microglia NN_1	0.365	Microglia NN	0.5	Immune
CTTGTAAAGCGAGTAA-L8XR_220721_02_D06-1196254077	P56	L8XR_220721_02_D06	VISp	F	C57BL6J-623067	0.78	5312_Microglia NN_1	0.78	Microglia NN	0.81	Immune
GAGAAACGTAACCTAG-L8XR_220721_02_D06-1196254077	P56	L8XR_220721_02_D06	VISp	F	C57BL6J-623067	0.755	5312_Microglia NN_1	0.755	Microglia NN	0.815	Immune
GAGAGGCGTGACCTGG-L8XR_220721_02_D06-1196254077	P56	L8XR_220721_02_D06	VISp	F	C57BL6J-623067	0.525	5312_Microglia NN_1	0.525	Microglia NN	0.675	Immune
GAGCAAATCGGGACTC-L8XR_220721_02_D06-1196254077	P56	L8XR_220721_02_D06	VISp	F	C57BL6J-623067	0.66	5312_Microglia NN_1	0.66	Microglia NN	0.76	Immune
GAGCTGCTCCGCAAGC-L8XR_220721_02_D06-1196254077	P56	L8XR_220721_02_D06	VISp	F	C57BL6J-623067	0.67	5312_Microglia NN_1	0.67	Microglia NN	0.78	Immune
GATTAAGCACTAGGTC-L8XR_220721_02_D06-1196254077	P56	L8XR_220721_02_D06	VISp	F	C57BL6J-623067	0.59	5312_Microglia NN_1	0.59	Microglia NN	0.69	Immune
GCCTTGCGTCAAACTG-L8XR_220721_02_D06-1196254077	P56	L8XR_220721_02_D06	VISp	F	C57BL6J-623067	0.815	5312_Microglia NN_1	0.815	Microglia NN	0.845	Immune
GCGATTAGTAGGTTGC-L8XR_220721_02_D06-1196254077	P56	L8XR_220721_02_D06	VISp	F	C57BL6J-623067	0.355	5312_Microglia NN_1	0.355	Microglia NN	0.445	Immune
GCTGCAATCGCAATCG-L8XR_220721_02_D06-1196254077	P56	L8XR_220721_02_D06	VISp	F	C57BL6J-623067	0.705	5312_Microglia NN_1	0.705	Microglia NN	0.745	Immune
GGACATAAGGGATGAC-L8XR_220721_02_D06-1196254077	P56	L8XR_220721_02_D06	VISp	F	C57BL6J-623067	0.67	5312_Microglia NN_1	0.67	Microglia NN	0.785	Immune
GGATTCAGTAACCTAG-L8XR_220721_02_D06-1196254077	P56	L8XR_220721_02_D06	VISp	F	C57BL6J-623067	0.445	5312_Microglia NN_1	0.445	Microglia NN	0.6	Immune
GGGTCACTCTTGCTAT-L8XR_220721_02_D06-1196254077	P56	L8XR_220721_02_D06	VISp	F	C57BL6J-623067	0.695	5312_Microglia NN_1	0.695	Microglia NN	0.785	Immune
GGGTTATTCGTTACTT-L8XR_220721_02_D06-1196254077	P56	L8XR_220721_02_D06	VISp	F	C57BL6J-623067	0.15	5312_Microglia NN_1	0.185	Microglia NN	0.325	Immune
GGTTACCCAGAATGAC-L8XR_220721_02_D06-1196254077	P56	L8XR_220721_02_D06	VISp	F	C57BL6J-623067	0.545	5312_Microglia NN_1	0.545	Microglia NN	0.69	Immune
GTAGGAGGTAGTTGGC-L8XR_220721_02_D06-1196254077	P56	L8XR_220721_02_D06	VISp	F	C57BL6J-623067	0.495	5312_Microglia NN_1	0.495	Microglia NN	0.59	Immune
GTATTCAAGAATCGCT-L8XR_220721_02_D06-1196254077	P56	L8XR_220721_02_D06	VISp	F	C57BL6J-623067	0.54	5312_Microglia NN_1	0.54	Microglia NN	0.63	Immune
GTCAATATCCAGGGAG-L8XR_220721_02_D06-1196254077	P56	L8XR_220721_02_D06	VISp	F	C57BL6J-623067	0.82	5312_Microglia NN_1	0.82	Microglia NN	0.835	Immune
GTGCCTTTCATCAGTA-L8XR_220721_02_D06-1196254077	P56	L8XR_220721_02_D06	VISp	F	C57BL6J-623067	0.215	5312_Microglia NN_1	0.215	Microglia NN	0.295	Immune
GTTACCTGTTCGCGCT-L8XR_220721_02_D06-1196254077	P56	L8XR_220721_02_D06	VISp	F	C57BL6J-623067	0.755	5312_Microglia NN_1	0.755	Microglia NN	0.82	Immune
GTTCCTTCAGGCCATT-L8XR_220721_02_D06-1196254077	P56	L8XR_220721_02_D06	VISp	F	C57BL6J-623067	0.605	5312_Microglia NN_1	0.605	Microglia NN	0.625	Immune
GTTCTTGTCCCTCACG-L8XR_220721_02_D06-1196254077	P56	L8XR_220721_02_D06	VISp	F	C57BL6J-623067	0.695	5312_Microglia NN_1	0.695	Microglia NN	0.74	Immune
TAAGCTGGTCAACAAT-L8XR_220721_02_D06-1196254077	P56	L8XR_220721_02_D06	VISp	F	C57BL6J-623067	0.285	5312_Microglia NN_1	0.285	Microglia NN	0.515	Immune
TAATTGCCAATAGCCC-L8XR_220721_02_D06-1196254077	P56	L8XR_220721_02_D06	VISp	F	C57BL6J-623067	0.45	5312_Microglia NN_1	0.45	Microglia NN	0.6	Immune
TAGCATATCTAAGTGC-L8XR_220721_02_D06-1196254077	P56	L8XR_220721_02_D06	VISp	F	C57BL6J-623067	0.62	5312_Microglia NN_1	0.62	Microglia NN	0.73	Immune
TAGGTTATCATTACTC-L8XR_220721_02_D06-1196254077	P56	L8XR_220721_02_D06	VISp	F	C57BL6J-623067	0.35	5312_Microglia NN_1	0.35	Microglia NN	0.475	Immune
TAGTGGCGTAATTAGC-L8XR_220721_02_D06-1196254077	P56	L8XR_220721_02_D06	VISp	F	C57BL6J-623067	0.355	5312_Microglia NN_1	0.355	Microglia NN	0.655	Immune
TCCTTAGTCATTGCGG-L8XR_220721_02_D06-1196254077	P56	L8XR_220721_02_D06	VISp	F	C57BL6J-623067	0.855	5312_Microglia NN_1	0.855	Microglia NN	0.875	Immune
TGATCGAGTTGTAAAC-L8XR_220721_02_D06-1196254077	P56	L8XR_220721_02_D06	VISp	F	C57BL6J-623067	0.865	5312_Microglia NN_1	0.865	Microglia NN	0.9	Immune
TGCAAGCGTCGTTATC-L8XR_220721_02_D06-1196254077	P56	L8XR_220721_02_D06	VISp	F	C57BL6J-623067	0.785	5312_Microglia NN_1	0.785	Microglia NN	0.855	Immune
TGCACTTGTACCCACC-L8XR_220721_02_D06-1196254077	P56	L8XR_220721_02_D06	VISp	F	C57BL6J-623067	0.695	5312_Microglia NN_1	0.695	Microglia NN	0.735	Immune
TGCGGTTCACCTATAG-L8XR_220721_02_D06-1196254077	P56	L8XR_220721_02_D06	VISp	F	C57BL6J-623067	0.875	5312_Microglia NN_1	0.875	Microglia NN	0.885	Immune
TGCTAACAGCGGATAA-L8XR_220721_02_D06-1196254077	P56	L8XR_220721_02_D06	VISp	F	C57BL6J-623067	0.865	5312_Microglia NN_1	0.865	Microglia NN	0.895	Immune
TGCTAACAGTTGGCCA-L8XR_220721_02_D06-1196254077	P56	L8XR_220721_02_D06	VISp	F	C57BL6J-623067	0.75	5312_Microglia NN_1	0.75	Microglia NN	0.815	Immune
TGGTTCCTCTGTTCAT-L8XR_220721_02_D06-1196254077	P56	L8XR_220721_02_D06	VISp	F	C57BL6J-623067	0.445	5312_Microglia NN_1	0.445	Microglia NN	0.575	Immune
TGGTTGAGTTAGGTTG-L8XR_220721_02_D06-1196254077	P56	L8XR_220721_02_D06	VISp	F	C57BL6J-623067	0.64	5312_Microglia NN_1	0.64	Microglia NN	0.695	Immune
TTGCAGCCAGTACCGT-L8XR_220721_02_D06-1196254077	P56	L8XR_220721_02_D06	VISp	F	C57BL6J-623067	0.515	5312_Microglia NN_1	0.515	Microglia NN	0.66	Immune
TTGTCCGGTTACATCC-L8XR_220721_02_D06-1196254077	P56	L8XR_220721_02_D06	VISp	F	C57BL6J-623067	0.63	5312_Microglia NN_1	0.63	Microglia NN	0.715	Immune
TTTGTGGCACGGTACT-L8XR_220721_02_D06-1196254077	P56	L8XR_220721_02_D06	VISp	F	C57BL6J-623067	0.825	5312_Microglia NN_1	0.825	Microglia NN	0.845	Immune
AAAGGCTCACCCACCT-L8XR_220721_02_D06-1196254077	P56	L8XR_220721_02_D06	VISp	F	C57BL6J-623067	0.14	5310_Endo NN_1	0.235	Endo NN	0.275	Vascular
AAATCCGGTGCACGCA-L8XR_220721_02_D06-1196254077	P56	L8XR_220721_02_D06	VISp	F	C57BL6J-623067	0.59	5310_Endo NN_1	0.915	Endo NN	0.93	Vascular
AATCCGTAGACAACGA-L8XR_220721_02_D06-1196254077	P56	L8XR_220721_02_D06	VISp	F	C57BL6J-623067	0.625	5311_Endo NN_1	0.65	Endo NN	0.89	Vascular
ACCAAACTCATTTAGG-L8XR_220721_02_D06-1196254077	P56	L8XR_220721_02_D06	VISp	F	C57BL6J-623067	0.57	5310_Endo NN_1	0.955	Endo NN	0.96	Vascular
AGGATTGAGTGCTGTG-L8XR_220721_02_D06-1196254077	P56	L8XR_220721_02_D06	VISp	F	C57BL6J-623067	0.385	5304_Peri NN_1	0.44	Peri NN	0.885	Vascular
AGGCTAAAGGGCTTTG-L8XR_220721_02_D06-1196254077	P56	L8XR_220721_02_D06	VISp	F	C57BL6J-623067	0.46	5309_Endo NN_1	0.91	Endo NN	0.92	Vascular
AGTAGCTTCAATCTAG-L8XR_220721_02_D06-1196254077	P56	L8XR_220721_02_D06	VISp	F	C57BL6J-623067	0.425	5310_Endo NN_1	0.95	Endo NN	0.95	Vascular
AGTCTTGCAAGCTAAA-L8XR_220721_02_D06-1196254077	P56	L8XR_220721_02_D06	VISp	F	C57BL6J-623067	0.69	5311_Endo NN_1	0.735	Endo NN	0.895	Vascular
ATCCCGCGTGCGCAAT-L8XR_220721_02_D06-1196254077	P56	L8XR_220721_02_D06	VISp	F	C57BL6J-623067	0.44	5310_Endo NN_1	0.95	Endo NN	0.98	Vascular
ATGTTCAAGCTCCTTA-L8XR_220721_02_D06-1196254077	P56	L8XR_220721_02_D06	VISp	F	C57BL6J-623067	0.545	5310_Endo NN_1	0.94	Endo NN	0.94	Vascular
CAGCTAAGTCCTTAGT-L8XR_220721_02_D06-1196254077	P56	L8XR_220721_02_D06	VISp	F	C57BL6J-623067	0.755	5309_Endo NN_1	0.895	Endo NN	0.935	Vascular
CCTAAGGTCTCCATAT-L8XR_220721_02_D06-1196254077	P56	L8XR_220721_02_D06	VISp	F	C57BL6J-623067	0.49	5309_Endo NN_1	0.72	Endo NN	0.885	Vascular
CCTGTAACATTGTGCA-L8XR_220721_02_D06-1196254077	P56	L8XR_220721_02_D06	VISp	F	C57BL6J-623067	0.51	5311_Endo NN_1	0.885	Endo NN	0.895	Vascular
CGCGGATTCTTAGTGA-L8XR_220721_02_D06-1196254077	P56	L8XR_220721_02_D06	VISp	F	C57BL6J-623067	0.63	5301_VLMC NN_2	0.715	VLMC NN	0.8	Vascular
CTGGTAAGTGACATAT-L8XR_220721_02_D06-1196254077	P56	L8XR_220721_02_D06	VISp	F	C57BL6J-623067	0.12	5304_Peri NN_1	0.15	Peri NN	0.355	Vascular
CTTCTAAGTGGACCTG-L8XR_220721_02_D06-1196254077	P56	L8XR_220721_02_D06	VISp	F	C57BL6J-623067	0.415	5310_Endo NN_1	0.9	Endo NN	0.905	Vascular
CTTGGACCACTTCATC-L8XR_220721_02_D06-1196254077	P56	L8XR_220721_02_D06	VISp	F	C57BL6J-623067	0.595	5310_Endo NN_1	0.955	Endo NN	0.965	Vascular
GACTATTCATGAAGTA-L8XR_220721_02_D06-1196254077	P56	L8XR_220721_02_D06	VISp	F	C57BL6J-623067	0.28	5309_Endo NN_1	0.715	Endo NN	0.745	Vascular
GAGAGGCGTTAGAGCC-L8XR_220721_02_D06-1196254077	P56	L8XR_220721_02_D06	VISp	F	C57BL6J-623067	0.68	5310_Endo NN_1	0.95	Endo NN	0.96	Vascular
GAGTAATAGGGACGCA-L8XR_220721_02_D06-1196254077	P56	L8XR_220721_02_D06	VISp	F	C57BL6J-623067	0.685	5311_Endo NN_1	0.735	Endo NN	0.915	Vascular
GGACGGATCGTGCCTT-L8XR_220721_02_D06-1196254077	P56	L8XR_220721_02_D06	VISp	F	C57BL6J-623067	0.29	5310_Endo NN_1	0.6	Endo NN	0.675	Vascular
GGCGATACATGTTGGC-L8XR_220721_02_D06-1196254077	P56	L8XR_220721_02_D06	VISp	F	C57BL6J-623067	0.49	5310_Endo NN_1	0.885	Endo NN	0.95	Vascular
GGCTATTAGCTATATG-L8XR_220721_02_D06-1196254077	P56	L8XR_220721_02_D06	VISp	F	C57BL6J-623067	0.55	5310_Endo NN_1	0.84	Endo NN	0.875	Vascular
GGGCCTAGTTTACGTC-L8XR_220721_02_D06-1196254077	P56	L8XR_220721_02_D06	VISp	F	C57BL6J-623067	0.535	5310_Endo NN_1	0.95	Endo NN	0.965	Vascular
GGTATGTTCTCACTAT-L8XR_220721_02_D06-1196254077	P56	L8XR_220721_02_D06	VISp	F	C57BL6J-623067	0.18	5311_Endo NN_1	0.37	Endo NN	0.44	Vascular
GTCTAATCACTCGCTC-L8XR_220721_02_D06-1196254077	P56	L8XR_220721_02_D06	VISp	F	C57BL6J-623067	0.49	5310_Endo NN_1	0.94	Endo NN	0.94	Vascular
GTTCTTAGTAATCGTG-L8XR_220721_02_D06-1196254077	P56	L8XR_220721_02_D06	VISp	F	C57BL6J-623067	0.61	5311_Endo NN_1	0.94	Endo NN	0.95	Vascular
TAAGTAGCAAGGTGGC-L8XR_220721_02_D06-1196254077	P56	L8XR_220721_02_D06	VISp	F	C57BL6J-623067	0.59	5310_Endo NN_1	0.92	Endo NN	0.93	Vascular
TACCCGGCATGCATAT-L8XR_220721_02_D06-1196254077	P56	L8XR_220721_02_D06	VISp	F	C57BL6J-623067	0.58	5310_Endo NN_1	0.925	Endo NN	0.925	Vascular
TACGTACAGTCAGTAC-L8XR_220721_02_D06-1196254077	P56	L8XR_220721_02_D06	VISp	F	C57BL6J-623067	0.46	5310_Endo NN_1	0.97	Endo NN	0.975	Vascular
TAGTCAATCTCAATGA-L8XR_220721_02_D06-1196254077	P56	L8XR_220721_02_D06	VISp	F	C57BL6J-623067	0.565	5310_Endo NN_1	0.935	Endo NN	0.955	Vascular
TATGGTCAGCCGCTAA-L8XR_220721_02_D06-1196254077	P56	L8XR_220721_02_D06	VISp	F	C57BL6J-623067	0.58	5310_Endo NN_1	0.95	Endo NN	0.965	Vascular
TCAAGGAAGAGAGGAG-L8XR_220721_02_D06-1196254077	P56	L8XR_220721_02_D06	VISp	F	C57BL6J-623067	0.655	5311_Endo NN_1	0.725	Endo NN	0.885	Vascular
TCGGTTTGTGCTTTAC-L8XR_220721_02_D06-1196254077	P56	L8XR_220721_02_D06	VISp	F	C57BL6J-623067	0.62	5310_Endo NN_1	0.975	Endo NN	0.975	Vascular
TGCATTAAGCACTAGT-L8XR_220721_02_D06-1196254077	P56	L8XR_220721_02_D06	VISp	F	C57BL6J-623067	0.49	5311_Endo NN_1	0.875	Endo NN	0.935	Vascular
TGTGAAACATTGTGCA-L8XR_220721_02_D06-1196254077	P56	L8XR_220721_02_D06	VISp	F	C57BL6J-623067	0.525	5310_Endo NN_1	0.9	Endo NN	0.935	Vascular
TTAAGGTGTTTACCGT-L8XR_220721_02_D06-1196254077	P56	L8XR_220721_02_D06	VISp	F	C57BL6J-623067	0.39	5311_Endo NN_1	0.65	Endo NN	0.88	Vascular
TTTGGTGCAAATTGCT-L8XR_220721_02_D06-1196254077	P56	L8XR_220721_02_D06	VISp	F	C57BL6J-623067	0.355	5297_VLMC NN_1	0.505	VLMC NN	0.72	Vascular
AAACCGCGTAGGTTAT-L8XR_220721_02_F03-1196254074	P56	L8XR_220721_02_F03	VISp	M	C57BL6J-624074	0.465	371_L5 ET CTX Glut_4	0.65	L5 ET CTX Glut	0.775	nonIT Glut
AAAGCGGGTCCAAATG-L8XR_220721_02_F03-1196254074	P56	L8XR_220721_02_F03	VISp	M	C57BL6J-624074	0.66	439_L6 CT CTX Glut_1	0.81	L6 CT CTX Glut	0.86	nonIT Glut
AACAGATAGTTCCCGT-L8XR_220721_02_F03-1196254074	P56	L8XR_220721_02_F03	VISp	M	C57BL6J-624074	0.695	369_L5 ET CTX Glut_3	0.88	L5 ET CTX Glut	0.94	nonIT Glut
AAGAATCAGGTTACAC-L8XR_220721_02_F03-1196254074	P56	L8XR_220721_02_F03	VISp	M	C57BL6J-624074	0.585	439_L6 CT CTX Glut_1	0.7	L6 CT CTX Glut	0.76	nonIT Glut
AAGCCTGTCTTGTCCA-L8XR_220721_02_F03-1196254074	P56	L8XR_220721_02_F03	VISp	M	C57BL6J-624074	0.285	371_L5 ET CTX Glut_4	0.555	L5 ET CTX Glut	0.57	nonIT Glut
AAGTTAGCACTAAGAA-L8XR_220721_02_F03-1196254074	P56	L8XR_220721_02_F03	VISp	M	C57BL6J-624074	0.235	427_L6b CTX Glut_2	0.255	L6b CTX Glut	0.555	nonIT Glut
AAGTTAGCATAATGAG-L8XR_220721_02_F03-1196254074	P56	L8XR_220721_02_F03	VISp	M	C57BL6J-624074	0.65	367_L5 ET CTX Glut_3	0.77	L5 ET CTX Glut	0.785	nonIT Glut
AATCCGTAGGGACTAA-L8XR_220721_02_F03-1196254074	P56	L8XR_220721_02_F03	VISp	M	C57BL6J-624074	0.65	466_L5 NP CTX Glut_2	0.83	L5 NP CTX Glut	0.885	nonIT Glut
AATTGACGTGAGCACT-L8XR_220721_02_F03-1196254074	P56	L8XR_220721_02_F03	VISp	M	C57BL6J-624074	0.81	468_L5 NP CTX Glut_3	0.83	L5 NP CTX Glut	0.925	nonIT Glut
ACAGCCGGTCCTAACT-L8XR_220721_02_F03-1196254074	P56	L8XR_220721_02_F03	VISp	M	C57BL6J-624074	0.47	439_L6 CT CTX Glut_1	0.84	L6 CT CTX Glut	0.88	nonIT Glut
ACAGCGCTCTCCTCAA-L8XR_220721_02_F03-1196254074	P56	L8XR_220721_02_F03	VISp	M	C57BL6J-624074	0.185	371_L5 ET CTX Glut_4	0.545	L5 ET CTX Glut	0.57	nonIT Glut
ACATCAATCACTAGGT-L8XR_220721_02_F03-1196254074	P56	L8XR_220721_02_F03	VISp	M	C57BL6J-624074	0.5	439_L6 CT CTX Glut_1	0.65	L6 CT CTX Glut	0.735	nonIT Glut
ACCAAGTTCATGCAAC-L8XR_220721_02_F03-1196254074	P56	L8XR_220721_02_F03	VISp	M	C57BL6J-624074	0.825	468_L5 NP CTX Glut_3	0.855	L5 NP CTX Glut	0.925	nonIT Glut
ACCAAGTTCTTGGATA-L8XR_220721_02_F03-1196254074	P56	L8XR_220721_02_F03	VISp	M	C57BL6J-624074	0.71	440_L6 CT CTX Glut_1	0.775	L6 CT CTX Glut	0.81	nonIT Glut
ACCAATATCTCACAAA-L8XR_220721_02_F03-1196254074	P56	L8XR_220721_02_F03	VISp	M	C57BL6J-624074	0.24	367_L5 ET CTX Glut_3	0.665	L5 ET CTX Glut	0.685	nonIT Glut
ACCAGGCTCATGACCG-L8XR_220721_02_F03-1196254074	P56	L8XR_220721_02_F03	VISp	M	C57BL6J-624074	0.64	368_L5 ET CTX Glut_3	0.725	L5 ET CTX Glut	0.775	nonIT Glut
ACCGCAATCTTAGGAC-L8XR_220721_02_F03-1196254074	P56	L8XR_220721_02_F03	VISp	M	C57BL6J-624074	0.39	437_L6 CT CTX Glut_1	0.77	L6 CT CTX Glut	0.825	nonIT Glut
ACCGGCTAGTATTGGC-L8XR_220721_02_F03-1196254074	P56	L8XR_220721_02_F03	VISp	M	C57BL6J-624074	0.47	365_L5 ET CTX Glut_3	0.71	L5 ET CTX Glut	0.79	nonIT Glut
ACCTCACTCGGTTACG-L8XR_220721_02_F03-1196254074	P56	L8XR_220721_02_F03	VISp	M	C57BL6J-624074	0.71	365_L5 ET CTX Glut_3	0.86	L5 ET CTX Glut	0.895	nonIT Glut
ACCTGGATCTTTGACT-L8XR_220721_02_F03-1196254074	P56	L8XR_220721_02_F03	VISp	M	C57BL6J-624074	0.585	365_L5 ET CTX Glut_3	0.85	L5 ET CTX Glut	0.895	nonIT Glut
ACGACAAAGTTACCGG-L8XR_220721_02_F03-1196254074	P56	L8XR_220721_02_F03	VISp	M	C57BL6J-624074	0.43	369_L5 ET CTX Glut_3	0.905	L5 ET CTX Glut	0.93	nonIT Glut
ACTCACTGTGTCCAGG-L8XR_220721_02_F03-1196254074	P56	L8XR_220721_02_F03	VISp	M	C57BL6J-624074	0.8	439_L6 CT CTX Glut_1	0.855	L6 CT CTX Glut	0.87	nonIT Glut
ACTTAGGGTAAGGTCC-L8XR_220721_02_F03-1196254074	P56	L8XR_220721_02_F03	VISp	M	C57BL6J-624074	0.86	439_L6 CT CTX Glut_1	0.91	L6 CT CTX Glut	0.92	nonIT Glut
ACTTATCTCAATGTCA-L8XR_220721_02_F03-1196254074	P56	L8XR_220721_02_F03	VISp	M	C57BL6J-624074	0.56	437_L6 CT CTX Glut_1	0.625	L6 CT CTX Glut	0.81	nonIT Glut
ACTTGCACAGTTTACG-L8XR_220721_02_F03-1196254074	P56	L8XR_220721_02_F03	VISp	M	C57BL6J-624074	0.165	439_L6 CT CTX Glut_1	0.345	L6 CT CTX Glut	0.7	nonIT Glut
ACTTGTAAGCACGATT-L8XR_220721_02_F03-1196254074	P56	L8XR_220721_02_F03	VISp	M	C57BL6J-624074	0.46	365_L5 ET CTX Glut_3	0.825	L5 ET CTX Glut	0.855	nonIT Glut
ACTTGTAAGGAACCGG-L8XR_220721_02_F03-1196254074	P56	L8XR_220721_02_F03	VISp	M	C57BL6J-624074	0.26	437_L6 CT CTX Glut_1	0.61	L6 CT CTX Glut	0.72	nonIT Glut
AGAAACCCACGTTACA-L8XR_220721_02_F03-1196254074	P56	L8XR_220721_02_F03	VISp	M	C57BL6J-624074	0.485	366_L5 ET CTX Glut_3	0.78	L5 ET CTX Glut	0.87	nonIT Glut
AGAACCGCATGTGGGA-L8XR_220721_02_F03-1196254074	P56	L8XR_220721_02_F03	VISp	M	C57BL6J-624074	0.2	466_L5 NP CTX Glut_2	0.28	L5 NP CTX Glut	0.495	nonIT Glut
AGATGCTTCGTCAAGT-L8XR_220721_02_F03-1196254074	P56	L8XR_220721_02_F03	VISp	M	C57BL6J-624074	0.38	371_L5 ET CTX Glut_4	0.66	L5 ET CTX Glut	0.715	nonIT Glut
AGCACTAGTTGAAGCC-L8XR_220721_02_F03-1196254074	P56	L8XR_220721_02_F03	VISp	M	C57BL6J-624074	0.79	439_L6 CT CTX Glut_1	0.87	L6 CT CTX Glut	0.895	nonIT Glut
AGCATCCCACCGGTAT-L8XR_220721_02_F03-1196254074	P56	L8XR_220721_02_F03	VISp	M	C57BL6J-624074	0.395	437_L6 CT CTX Glut_1	0.42	L6 CT CTX Glut	0.81	nonIT Glut
AGCCGCTAGCAGGCCT-L8XR_220721_02_F03-1196254074	P56	L8XR_220721_02_F03	VISp	M	C57BL6J-624074	0.43	369_L5 ET CTX Glut_3	0.635	L5 ET CTX Glut	0.705	nonIT Glut
AGCCTGGGTAATGACT-L8XR_220721_02_F03-1196254074	P56	L8XR_220721_02_F03	VISp	M	C57BL6J-624074	0.525	366_L5 ET CTX Glut_3	0.75	L5 ET CTX Glut	0.845	nonIT Glut
AGCTACTAGTCTTGAA-L8XR_220721_02_F03-1196254074	P56	L8XR_220721_02_F03	VISp	M	C57BL6J-624074	0.455	369_L5 ET CTX Glut_3	0.64	L5 ET CTX Glut	0.735	nonIT Glut
AGGAGCTAGGCTATGT-L8XR_220721_02_F03-1196254074	P56	L8XR_220721_02_F03	VISp	M	C57BL6J-624074	0.66	440_L6 CT CTX Glut_1	0.87	L6 CT CTX Glut	0.925	nonIT Glut
AGGTATTGTCAATGTG-L8XR_220721_02_F03-1196254074	P56	L8XR_220721_02_F03	VISp	M	C57BL6J-624074	0.945	365_L5 ET CTX Glut_3	0.975	L5 ET CTX Glut	0.985	nonIT Glut
AGGTGAGGTTTCGCGC-L8XR_220721_02_F03-1196254074	P56	L8XR_220721_02_F03	VISp	M	C57BL6J-624074	0.725	371_L5 ET CTX Glut_4	0.785	L5 ET CTX Glut	0.85	nonIT Glut
AGGTTACTCCTAAGAC-L8XR_220721_02_F03-1196254074	P56	L8XR_220721_02_F03	VISp	M	C57BL6J-624074	0.13	439_L6 CT CTX Glut_1	0.36	L6 CT CTX Glut	0.6	nonIT Glut
AGGTTAGAGTTTCCTG-L8XR_220721_02_F03-1196254074	P56	L8XR_220721_02_F03	VISp	M	C57BL6J-624074	0.28	437_L6 CT CTX Glut_1	0.615	L6 CT CTX Glut	0.705	nonIT Glut
AGGTTTGGTGTGAGAG-L8XR_220721_02_F03-1196254074	P56	L8XR_220721_02_F03	VISp	M	C57BL6J-624074	0.86	439_L6 CT CTX Glut_1	0.915	L6 CT CTX Glut	0.92	nonIT Glut
AGTAGGATCCTGCGAA-L8XR_220721_02_F03-1196254074	P56	L8XR_220721_02_F03	VISp	M	C57BL6J-624074	0.685	369_L5 ET CTX Glut_3	0.895	L5 ET CTX Glut	0.94	nonIT Glut
AGTGCCGGTTAATGAC-L8XR_220721_02_F03-1196254074	P56	L8XR_220721_02_F03	VISp	M	C57BL6J-624074	0.5	369_L5 ET CTX Glut_3	0.685	L5 ET CTX Glut	0.785	nonIT Glut
AGTTACTCATCGCTCC-L8XR_220721_02_F03-1196254074	P56	L8XR_220721_02_F03	VISp	M	C57BL6J-624074	0.615	439_L6 CT CTX Glut_1	0.835	L6 CT CTX Glut	0.86	nonIT Glut
AGTTATGTCGTTACTT-L8XR_220721_02_F03-1196254074	P56	L8XR_220721_02_F03	VISp	M	C57BL6J-624074	0.54	439_L6 CT CTX Glut_1	0.67	L6 CT CTX Glut	0.755	nonIT Glut
AGTTGCGTCCGCAAAT-L8XR_220721_02_F03-1196254074	P56	L8XR_220721_02_F03	VISp	M	C57BL6J-624074	0.875	466_L5 NP CTX Glut_2	0.91	L5 NP CTX Glut	0.935	nonIT Glut
ATACCGGTCCTAATTC-L8XR_220721_02_F03-1196254074	P56	L8XR_220721_02_F03	VISp	M	C57BL6J-624074	0.545	366_L5 ET CTX Glut_3	0.765	L5 ET CTX Glut	0.795	nonIT Glut
ATATAGGCAGCCAGAA-L8XR_220721_02_F03-1196254074	P56	L8XR_220721_02_F03	VISp	M	C57BL6J-624074	0.58	369_L5 ET CTX Glut_3	0.705	L5 ET CTX Glut	0.835	nonIT Glut
ATCACCCTCCTTGAGG-L8XR_220721_02_F03-1196254074	P56	L8XR_220721_02_F03	VISp	M	C57BL6J-624074	0.535	439_L6 CT CTX Glut_1	0.935	L6 CT CTX Glut	0.94	nonIT Glut
ATCATGTCACTGGCCA-L8XR_220721_02_F03-1196254074	P56	L8XR_220721_02_F03	VISp	M	C57BL6J-624074	0.475	369_L5 ET CTX Glut_3	0.76	L5 ET CTX Glut	0.815	nonIT Glut
ATCCGTGAGGGTCTAT-L8XR_220721_02_F03-1196254074	P56	L8XR_220721_02_F03	VISp	M	C57BL6J-624074	0.64	440_L6 CT CTX Glut_1	0.73	L6 CT CTX Glut	0.77	nonIT Glut
ATCTTTGGTAATGACT-L8XR_220721_02_F03-1196254074	P56	L8XR_220721_02_F03	VISp	M	C57BL6J-624074	0.82	439_L6 CT CTX Glut_1	0.905	L6 CT CTX Glut	0.92	nonIT Glut
ATGAATGCAAGGTAAC-L8XR_220721_02_F03-1196254074	P56	L8XR_220721_02_F03	VISp	M	C57BL6J-624074	0.59	437_L6 CT CTX Glut_1	0.675	L6 CT CTX Glut	0.78	nonIT Glut
ATGACTCAGTCACCAG-L8XR_220721_02_F03-1196254074	P56	L8XR_220721_02_F03	VISp	M	C57BL6J-624074	0.86	468_L5 NP CTX Glut_3	0.87	L5 NP CTX Glut	0.91	nonIT Glut
ATGGCCCAGGCTATGT-L8XR_220721_02_F03-1196254074	P56	L8XR_220721_02_F03	VISp	M	C57BL6J-624074	0.23	367_L5 ET CTX Glut_3	0.35	L5 ET CTX Glut	0.59	nonIT Glut
ATGGCTAGTGGATTGC-L8XR_220721_02_F03-1196254074	P56	L8XR_220721_02_F03	VISp	M	C57BL6J-624074	0.475	369_L5 ET CTX Glut_3	0.835	L5 ET CTX Glut	0.85	nonIT Glut
ATTAGGTGTTAATGAC-L8XR_220721_02_F03-1196254074	P56	L8XR_220721_02_F03	VISp	M	C57BL6J-624074	0.575	439_L6 CT CTX Glut_1	0.74	L6 CT CTX Glut	0.78	nonIT Glut
ATTGACTCAAGTGTTT-L8XR_220721_02_F03-1196254074	P56	L8XR_220721_02_F03	VISp	M	C57BL6J-624074	0.31	440_L6 CT CTX Glut_1	0.825	L6 CT CTX Glut	0.835	nonIT Glut
ATTGACTCATAACGGG-L8XR_220721_02_F03-1196254074	P56	L8XR_220721_02_F03	VISp	M	C57BL6J-624074	0.825	437_L6 CT CTX Glut_1	0.93	L6 CT CTX Glut	0.96	nonIT Glut
CAACCCTTCCCTGTTA-L8XR_220721_02_F03-1196254074	P56	L8XR_220721_02_F03	VISp	M	C57BL6J-624074	0.655	440_L6 CT CTX Glut_1	0.855	L6 CT CTX Glut	0.91	nonIT Glut
CACAAGCGTGCGCGTA-L8XR_220721_02_F03-1196254074	P56	L8XR_220721_02_F03	VISp	M	C57BL6J-624074	0.635	437_L6 CT CTX Glut_1	0.79	L6 CT CTX Glut	0.87	nonIT Glut
CACGCTAAGCATGAAG-L8XR_220721_02_F03-1196254074	P56	L8XR_220721_02_F03	VISp	M	C57BL6J-624074	0.675	439_L6 CT CTX Glut_1	0.815	L6 CT CTX Glut	0.835	nonIT Glut
CACTGACCAATTATGC-L8XR_220721_02_F03-1196254074	P56	L8XR_220721_02_F03	VISp	M	C57BL6J-624074	0.765	439_L6 CT CTX Glut_1	0.905	L6 CT CTX Glut	0.91	nonIT Glut
CAGAATCTCCTGGTCT-L8XR_220721_02_F03-1196254074	P56	L8XR_220721_02_F03	VISp	M	C57BL6J-624074	0.7	439_L6 CT CTX Glut_1	0.835	L6 CT CTX Glut	0.86	nonIT Glut
CAGAATCTCGCGACAC-L8XR_220721_02_F03-1196254074	P56	L8XR_220721_02_F03	VISp	M	C57BL6J-624074	0.705	365_L5 ET CTX Glut_3	0.87	L5 ET CTX Glut	0.91	nonIT Glut
CAGCAAGCAACTCGCG-L8XR_220721_02_F03-1196254074	P56	L8XR_220721_02_F03	VISp	M	C57BL6J-624074	0.7	466_L5 NP CTX Glut_2	0.825	L5 NP CTX Glut	0.955	nonIT Glut
CAGCCAATCTTGCATT-L8XR_220721_02_F03-1196254074	P56	L8XR_220721_02_F03	VISp	M	C57BL6J-624074	0.61	437_L6 CT CTX Glut_1	0.74	L6 CT CTX Glut	0.79	nonIT Glut
CATAAGCTCAGGCTAT-L8XR_220721_02_F03-1196254074	P56	L8XR_220721_02_F03	VISp	M	C57BL6J-624074	0.68	439_L6 CT CTX Glut_1	0.905	L6 CT CTX Glut	0.92	nonIT Glut
CATAGGCGTCGTAAAT-L8XR_220721_02_F03-1196254074	P56	L8XR_220721_02_F03	VISp	M	C57BL6J-624074	0.57	365_L5 ET CTX Glut_3	0.865	L5 ET CTX Glut	0.89	nonIT Glut
CATCCCAGTATCTGGA-L8XR_220721_02_F03-1196254074	P56	L8XR_220721_02_F03	VISp	M	C57BL6J-624074	0.66	369_L5 ET CTX Glut_3	0.855	L5 ET CTX Glut	0.915	nonIT Glut
CCACAGGGTTCCATTA-L8XR_220721_02_F03-1196254074	P56	L8XR_220721_02_F03	VISp	M	C57BL6J-624074	0.18	439_L6 CT CTX Glut_1	0.365	L6 CT CTX Glut	0.625	nonIT Glut
CCAGGATGTGTGCACG-L8XR_220721_02_F03-1196254074	P56	L8XR_220721_02_F03	VISp	M	C57BL6J-624074	0.805	439_L6 CT CTX Glut_1	0.875	L6 CT CTX Glut	0.895	nonIT Glut
CCAGTTTGTAAGTCGC-L8XR_220721_02_F03-1196254074	P56	L8XR_220721_02_F03	VISp	M	C57BL6J-624074	0.665	437_L6 CT CTX Glut_1	0.83	L6 CT CTX Glut	0.855	nonIT Glut
CCATAAGGTACGCGCA-L8XR_220721_02_F03-1196254074	P56	L8XR_220721_02_F03	VISp	M	C57BL6J-624074	0.565	427_L6b CTX Glut_2	0.59	L6b CTX Glut	0.91	nonIT Glut
CCATAGCCAGCAACCT-L8XR_220721_02_F03-1196254074	P56	L8XR_220721_02_F03	VISp	M	C57BL6J-624074	0.59	427_L6b CTX Glut_2	0.725	L6b CTX Glut	0.85	nonIT Glut
CCCAAATAGGCTGTCA-L8XR_220721_02_F03-1196254074	P56	L8XR_220721_02_F03	VISp	M	C57BL6J-624074	0.71	440_L6 CT CTX Glut_1	0.91	L6 CT CTX Glut	0.935	nonIT Glut
CCGGTAGGTTGGGTTA-L8XR_220721_02_F03-1196254074	P56	L8XR_220721_02_F03	VISp	M	C57BL6J-624074	0.79	439_L6 CT CTX Glut_1	0.84	L6 CT CTX Glut	0.855	nonIT Glut
CCTGTAACACGGTTTA-L8XR_220721_02_F03-1196254074	P56	L8XR_220721_02_F03	VISp	M	C57BL6J-624074	0.37	369_L5 ET CTX Glut_3	0.76	L5 ET CTX Glut	0.795	nonIT Glut
CCTTCGTAGCGGTTAT-L8XR_220721_02_F03-1196254074	P56	L8XR_220721_02_F03	VISp	M	C57BL6J-624074	0.17	365_L5 ET CTX Glut_3	0.405	L5 ET CTX Glut	0.53	nonIT Glut
CGAAATGAGGTGAAGC-L8XR_220721_02_F03-1196254074	P56	L8XR_220721_02_F03	VISp	M	C57BL6J-624074	0.46	369_L5 ET CTX Glut_3	0.68	L5 ET CTX Glut	0.77	nonIT Glut
CGATGTCCATTAGCCA-L8XR_220721_02_F03-1196254074	P56	L8XR_220721_02_F03	VISp	M	C57BL6J-624074	0.81	437_L6 CT CTX Glut_1	0.92	L6 CT CTX Glut	0.945	nonIT Glut
CGATTATCATAAGGAC-L8XR_220721_02_F03-1196254074	P56	L8XR_220721_02_F03	VISp	M	C57BL6J-624074	0.43	437_L6 CT CTX Glut_1	0.445	L6 CT CTX Glut	0.82	nonIT Glut
CGCAATTAGGCATGAA-L8XR_220721_02_F03-1196254074	P56	L8XR_220721_02_F03	VISp	M	C57BL6J-624074	0.355	369_L5 ET CTX Glut_3	0.63	L5 ET CTX Glut	0.805	nonIT Glut
CGCTCCATCAGCAAGA-L8XR_220721_02_F03-1196254074	P56	L8XR_220721_02_F03	VISp	M	C57BL6J-624074	0.165	366_L5 ET CTX Glut_3	0.61	L5 ET CTX Glut	0.665	nonIT Glut
CGGGTATGTGTTTGTC-L8XR_220721_02_F03-1196254074	P56	L8XR_220721_02_F03	VISp	M	C57BL6J-624074	0.64	366_L5 ET CTX Glut_3	0.84	L5 ET CTX Glut	0.91	nonIT Glut
CGGTGAACATGAATCT-L8XR_220721_02_F03-1196254074	P56	L8XR_220721_02_F03	VISp	M	C57BL6J-624074	0.44	368_L5 ET CTX Glut_3	0.69	L5 ET CTX Glut	0.855	nonIT Glut
CGGTTCCGTACAAAGA-L8XR_220721_02_F03-1196254074	P56	L8XR_220721_02_F03	VISp	M	C57BL6J-624074	0.83	365_L5 ET CTX Glut_3	0.95	L5 ET CTX Glut	0.96	nonIT Glut
CGTGACATCTACCTCA-L8XR_220721_02_F03-1196254074	P56	L8XR_220721_02_F03	VISp	M	C57BL6J-624074	0.475	366_L5 ET CTX Glut_3	0.72	L5 ET CTX Glut	0.785	nonIT Glut
CGTTGCAAGGACCTGC-L8XR_220721_02_F03-1196254074	P56	L8XR_220721_02_F03	VISp	M	C57BL6J-624074	0.61	439_L6 CT CTX Glut_1	0.755	L6 CT CTX Glut	0.79	nonIT Glut
CGTTTGGAGGTACCGC-L8XR_220721_02_F03-1196254074	P56	L8XR_220721_02_F03	VISp	M	C57BL6J-624074	0.675	440_L6 CT CTX Glut_1	0.785	L6 CT CTX Glut	0.8	nonIT Glut
CTAATCCGTGGGAACA-L8XR_220721_02_F03-1196254074	P56	L8XR_220721_02_F03	VISp	M	C57BL6J-624074	0.39	369_L5 ET CTX Glut_3	0.54	L5 ET CTX Glut	0.65	nonIT Glut
CTACGAAGTGAGAAAC-L8XR_220721_02_F03-1196254074	P56	L8XR_220721_02_F03	VISp	M	C57BL6J-624074	0.42	440_L6 CT CTX Glut_1	0.865	L6 CT CTX Glut	0.91	nonIT Glut
CTATGAGGTAACAGGG-L8XR_220721_02_F03-1196254074	P56	L8XR_220721_02_F03	VISp	M	C57BL6J-624074	0.72	439_L6 CT CTX Glut_1	0.735	L6 CT CTX Glut	0.77	nonIT Glut
CTATGGCCAACAGGAT-L8XR_220721_02_F03-1196254074	P56	L8XR_220721_02_F03	VISp	M	C57BL6J-624074	0.405	437_L6 CT CTX Glut_1	0.83	L6 CT CTX Glut	0.845	nonIT Glut
CTCAATAAGGCCTAAT-L8XR_220721_02_F03-1196254074	P56	L8XR_220721_02_F03	VISp	M	C57BL6J-624074	0.77	439_L6 CT CTX Glut_1	0.915	L6 CT CTX Glut	0.92	nonIT Glut
CTCATTAGTTGAGGTC-L8XR_220721_02_F03-1196254074	P56	L8XR_220721_02_F03	VISp	M	C57BL6J-624074	0.51	437_L6 CT CTX Glut_1	0.67	L6 CT CTX Glut	0.745	nonIT Glut
CTCTATGTCCACCTGT-L8XR_220721_02_F03-1196254074	P56	L8XR_220721_02_F03	VISp	M	C57BL6J-624074	0.44	369_L5 ET CTX Glut_3	0.705	L5 ET CTX Glut	0.79	nonIT Glut
CTCTGTTCATAATGTC-L8XR_220721_02_F03-1196254074	P56	L8XR_220721_02_F03	VISp	M	C57BL6J-624074	0.78	439_L6 CT CTX Glut_1	0.88	L6 CT CTX Glut	0.89	nonIT Glut
CTCTTGATCACATTGA-L8XR_220721_02_F03-1196254074	P56	L8XR_220721_02_F03	VISp	M	C57BL6J-624074	0.595	369_L5 ET CTX Glut_3	0.885	L5 ET CTX Glut	0.915	nonIT Glut
CTGATCACAGGCATGA-L8XR_220721_02_F03-1196254074	P56	L8XR_220721_02_F03	VISp	M	C57BL6J-624074	0.855	466_L5 NP CTX Glut_2	0.96	L5 NP CTX Glut	0.985	nonIT Glut
CTTCTAAGTTTACGTC-L8XR_220721_02_F03-1196254074	P56	L8XR_220721_02_F03	VISp	M	C57BL6J-624074	0.565	367_L5 ET CTX Glut_3	0.835	L5 ET CTX Glut	0.88	nonIT Glut
CTTGCATGTCTAGCTT-L8XR_220721_02_F03-1196254074	P56	L8XR_220721_02_F03	VISp	M	C57BL6J-624074	0.62	365_L5 ET CTX Glut_3	0.825	L5 ET CTX Glut	0.87	nonIT Glut
CTTGTTTAGTCCTGAG-L8XR_220721_02_F03-1196254074	P56	L8XR_220721_02_F03	VISp	M	C57BL6J-624074	0.5	437_L6 CT CTX Glut_1	0.725	L6 CT CTX Glut	0.83	nonIT Glut
CTTTAGTTCCTAATTC-L8XR_220721_02_F03-1196254074	P56	L8XR_220721_02_F03	VISp	M	C57BL6J-624074	0.42	439_L6 CT CTX Glut_1	0.855	L6 CT CTX Glut	0.91	nonIT Glut
GAAGTGATCTTGGACG-L8XR_220721_02_F03-1196254074	P56	L8XR_220721_02_F03	VISp	M	C57BL6J-624074	0.28	439_L6 CT CTX Glut_1	0.32	L6 CT CTX Glut	0.5	nonIT Glut
GACCTGCAGAAGCTAG-L8XR_220721_02_F03-1196254074	P56	L8XR_220721_02_F03	VISp	M	C57BL6J-624074	0.885	468_L5 NP CTX Glut_3	0.92	L5 NP CTX Glut	0.95	nonIT Glut
GACGCAACATAAGTCT-L8XR_220721_02_F03-1196254074	P56	L8XR_220721_02_F03	VISp	M	C57BL6J-624074	0.795	468_L5 NP CTX Glut_3	0.86	L5 NP CTX Glut	0.94	nonIT Glut
GAGCAAGGTTGTCATC-L8XR_220721_02_F03-1196254074	P56	L8XR_220721_02_F03	VISp	M	C57BL6J-624074	0.36	367_L5 ET CTX Glut_3	0.85	L5 ET CTX Glut	0.905	nonIT Glut
GAGCTTAGTTGTTGCT-L8XR_220721_02_F03-1196254074	P56	L8XR_220721_02_F03	VISp	M	C57BL6J-624074	0.54	365_L5 ET CTX Glut_3	0.725	L5 ET CTX Glut	0.79	nonIT Glut
GAGGTACAGGTGAAGC-L8XR_220721_02_F03-1196254074	P56	L8XR_220721_02_F03	VISp	M	C57BL6J-624074	0.7	368_L5 ET CTX Glut_3	0.825	L5 ET CTX Glut	0.84	nonIT Glut
GAGTGATCATAGACCC-L8XR_220721_02_F03-1196254074	P56	L8XR_220721_02_F03	VISp	M	C57BL6J-624074	0.585	437_L6 CT CTX Glut_1	0.68	L6 CT CTX Glut	0.815	nonIT Glut
GATCGCTCAGAGGGAG-L8XR_220721_02_F03-1196254074	P56	L8XR_220721_02_F03	VISp	M	C57BL6J-624074	0.7	440_L6 CT CTX Glut_1	0.765	L6 CT CTX Glut	0.81	nonIT Glut
GATGCAGCAGCAACCT-L8XR_220721_02_F03-1196254074	P56	L8XR_220721_02_F03	VISp	M	C57BL6J-624074	0.59	371_L5 ET CTX Glut_4	0.74	L5 ET CTX Glut	0.745	nonIT Glut
GATTCAGGTTACTTCA-L8XR_220721_02_F03-1196254074	P56	L8XR_220721_02_F03	VISp	M	C57BL6J-624074	0.56	439_L6 CT CTX Glut_1	0.83	L6 CT CTX Glut	0.855	nonIT Glut
GCACGCTAGCGCTAAT-L8XR_220721_02_F03-1196254074	P56	L8XR_220721_02_F03	VISp	M	C57BL6J-624074	0.6	437_L6 CT CTX Glut_1	0.805	L6 CT CTX Glut	0.84	nonIT Glut
GCAGCTATCGATCAGT-L8XR_220721_02_F03-1196254074	P56	L8XR_220721_02_F03	VISp	M	C57BL6J-624074	0.705	439_L6 CT CTX Glut_1	0.74	L6 CT CTX Glut	0.77	nonIT Glut
GCAGCTATCGGTCATG-L8XR_220721_02_F03-1196254074	P56	L8XR_220721_02_F03	VISp	M	C57BL6J-624074	0.655	366_L5 ET CTX Glut_3	0.83	L5 ET CTX Glut	0.86	nonIT Glut
GCCTATTGTTGCGCGA-L8XR_220721_02_F03-1196254074	P56	L8XR_220721_02_F03	VISp	M	C57BL6J-624074	0.795	437_L6 CT CTX Glut_1	0.905	L6 CT CTX Glut	0.94	nonIT Glut
GCCTGACAGTTCCTCA-L8XR_220721_02_F03-1196254074	P56	L8XR_220721_02_F03	VISp	M	C57BL6J-624074	0.8	439_L6 CT CTX Glut_1	0.86	L6 CT CTX Glut	0.87	nonIT Glut
GCGAAGTAGCTCGCTT-L8XR_220721_02_F03-1196254074	P56	L8XR_220721_02_F03	VISp	M	C57BL6J-624074	0.745	440_L6 CT CTX Glut_1	0.835	L6 CT CTX Glut	0.905	nonIT Glut
GCGATATTCGAGCTAT-L8XR_220721_02_F03-1196254074	P56	L8XR_220721_02_F03	VISp	M	C57BL6J-624074	0.74	466_L5 NP CTX Glut_2	0.915	L5 NP CTX Glut	0.955	nonIT Glut
GCGATTAGTCCTAACT-L8XR_220721_02_F03-1196254074	P56	L8XR_220721_02_F03	VISp	M	C57BL6J-624074	0.735	369_L5 ET CTX Glut_3	0.88	L5 ET CTX Glut	0.89	nonIT Glut
GCGCCTTGTAGACAAA-L8XR_220721_02_F03-1196254074	P56	L8XR_220721_02_F03	VISp	M	C57BL6J-624074	0.39	369_L5 ET CTX Glut_3	0.72	L5 ET CTX Glut	0.825	nonIT Glut
GCGCTTGCACAGAAAC-L8XR_220721_02_F03-1196254074	P56	L8XR_220721_02_F03	VISp	M	C57BL6J-624074	0.32	369_L5 ET CTX Glut_3	0.55	L5 ET CTX Glut	0.7	nonIT Glut
GCTAAGAAGCCACAAT-L8XR_220721_02_F03-1196254074	P56	L8XR_220721_02_F03	VISp	M	C57BL6J-624074	0.42	368_L5 ET CTX Glut_3	0.655	L5 ET CTX Glut	0.69	nonIT Glut
GCTAGCGGTCCTTCAG-L8XR_220721_02_F03-1196254074	P56	L8XR_220721_02_F03	VISp	M	C57BL6J-624074	0.645	439_L6 CT CTX Glut_1	0.835	L6 CT CTX Glut	0.855	nonIT Glut
GCTCCTTAGCGTGCGT-L8XR_220721_02_F03-1196254074	P56	L8XR_220721_02_F03	VISp	M	C57BL6J-624074	0.71	369_L5 ET CTX Glut_3	0.865	L5 ET CTX Glut	0.885	nonIT Glut
GCTCCTTAGTTATGTG-L8XR_220721_02_F03-1196254074	P56	L8XR_220721_02_F03	VISp	M	C57BL6J-624074	0.6	369_L5 ET CTX Glut_3	0.815	L5 ET CTX Glut	0.875	nonIT Glut
GCTGCATCAAATATCC-L8XR_220721_02_F03-1196254074	P56	L8XR_220721_02_F03	VISp	M	C57BL6J-624074	0.57	439_L6 CT CTX Glut_1	0.87	L6 CT CTX Glut	0.885	nonIT Glut
GCTGCATCATAATCGT-L8XR_220721_02_F03-1196254074	P56	L8XR_220721_02_F03	VISp	M	C57BL6J-624074	0.35	367_L5 ET CTX Glut_3	0.63	L5 ET CTX Glut	0.685	nonIT Glut
GCTGCATCATCTAGCA-L8XR_220721_02_F03-1196254074	P56	L8XR_220721_02_F03	VISp	M	C57BL6J-624074	0.795	437_L6 CT CTX Glut_1	0.885	L6 CT CTX Glut	0.91	nonIT Glut
GGAAACTCACTTACAG-L8XR_220721_02_F03-1196254074	P56	L8XR_220721_02_F03	VISp	M	C57BL6J-624074	0.62	439_L6 CT CTX Glut_1	0.885	L6 CT CTX Glut	0.905	nonIT Glut
GGCAATCGTGGAAACG-L8XR_220721_02_F03-1196254074	P56	L8XR_220721_02_F03	VISp	M	C57BL6J-624074	0.48	439_L6 CT CTX Glut_1	0.69	L6 CT CTX Glut	0.78	nonIT Glut
GGCAGGATCACAGCCA-L8XR_220721_02_F03-1196254074	P56	L8XR_220721_02_F03	VISp	M	C57BL6J-624074	0.685	439_L6 CT CTX Glut_1	0.835	L6 CT CTX Glut	0.86	nonIT Glut
GGCTAGTGTCATAGAT-L8XR_220721_02_F03-1196254074	P56	L8XR_220721_02_F03	VISp	M	C57BL6J-624074	0.83	468_L5 NP CTX Glut_3	0.84	L5 NP CTX Glut	0.93	nonIT Glut
GGGTTACGTGCTCCGT-L8XR_220721_02_F03-1196254074	P56	L8XR_220721_02_F03	VISp	M	C57BL6J-624074	0.165	439_L6 CT CTX Glut_1	0.295	L6 CT CTX Glut	0.46	nonIT Glut
GGTTATATCAGCAAAG-L8XR_220721_02_F03-1196254074	P56	L8XR_220721_02_F03	VISp	M	C57BL6J-624074	0.735	439_L6 CT CTX Glut_1	0.86	L6 CT CTX Glut	0.905	nonIT Glut
GGTTTAATCGTCCTTA-L8XR_220721_02_F03-1196254074	P56	L8XR_220721_02_F03	VISp	M	C57BL6J-624074	0.54	437_L6 CT CTX Glut_1	0.685	L6 CT CTX Glut	0.805	nonIT Glut
GTACCTTGTGAGACTC-L8XR_220721_02_F03-1196254074	P56	L8XR_220721_02_F03	VISp	M	C57BL6J-624074	0.485	366_L5 ET CTX Glut_3	0.74	L5 ET CTX Glut	0.785	nonIT Glut
GTCATCACACGTGCTG-L8XR_220721_02_F03-1196254074	P56	L8XR_220721_02_F03	VISp	M	C57BL6J-624074	0.76	439_L6 CT CTX Glut_1	0.825	L6 CT CTX Glut	0.835	nonIT Glut
GTCCTCCCAGTAGCCT-L8XR_220721_02_F03-1196254074	P56	L8XR_220721_02_F03	VISp	M	C57BL6J-624074	0.355	366_L5 ET CTX Glut_3	0.835	L5 ET CTX Glut	0.885	nonIT Glut
GTCGGTTCAATATACC-L8XR_220721_02_F03-1196254074	P56	L8XR_220721_02_F03	VISp	M	C57BL6J-624074	0.78	365_L5 ET CTX Glut_3	0.895	L5 ET CTX Glut	0.92	nonIT Glut
GTGAATCTCTTAGCCC-L8XR_220721_02_F03-1196254074	P56	L8XR_220721_02_F03	VISp	M	C57BL6J-624074	0.415	439_L6 CT CTX Glut_1	0.695	L6 CT CTX Glut	0.765	nonIT Glut
GTTAACGGTCGAAGTC-L8XR_220721_02_F03-1196254074	P56	L8XR_220721_02_F03	VISp	M	C57BL6J-624074	0.595	439_L6 CT CTX Glut_1	0.825	L6 CT CTX Glut	0.865	nonIT Glut
GTTAATGTCACGCCAA-L8XR_220721_02_F03-1196254074	P56	L8XR_220721_02_F03	VISp	M	C57BL6J-624074	0.87	439_L6 CT CTX Glut_1	0.96	L6 CT CTX Glut	0.965	nonIT Glut
GTTACTCGTCTAACCT-L8XR_220721_02_F03-1196254074	P56	L8XR_220721_02_F03	VISp	M	C57BL6J-624074	0.69	439_L6 CT CTX Glut_1	0.79	L6 CT CTX Glut	0.82	nonIT Glut
GTTCCTGGTCACAGAC-L8XR_220721_02_F03-1196254074	P56	L8XR_220721_02_F03	VISp	M	C57BL6J-624074	0.37	366_L5 ET CTX Glut_3	0.77	L5 ET CTX Glut	0.81	nonIT Glut
GTTCCTTCACCTCAGG-L8XR_220721_02_F03-1196254074	P56	L8XR_220721_02_F03	VISp	M	C57BL6J-624074	0.695	439_L6 CT CTX Glut_1	0.825	L6 CT CTX Glut	0.855	nonIT Glut
GTTTACCGTAACAGGG-L8XR_220721_02_F03-1196254074	P56	L8XR_220721_02_F03	VISp	M	C57BL6J-624074	0.825	468_L5 NP CTX Glut_3	0.875	L5 NP CTX Glut	0.945	nonIT Glut
GTTTCTAGTATTGTCC-L8XR_220721_02_F03-1196254074	P56	L8XR_220721_02_F03	VISp	M	C57BL6J-624074	0.515	365_L5 ET CTX Glut_3	0.885	L5 ET CTX Glut	0.905	nonIT Glut
GTTTGTAAGGATCCGC-L8XR_220721_02_F03-1196254074	P56	L8XR_220721_02_F03	VISp	M	C57BL6J-624074	0.54	439_L6 CT CTX Glut_1	0.715	L6 CT CTX Glut	0.77	nonIT Glut
GTTTGTCGTGTTTCAC-L8XR_220721_02_F03-1196254074	P56	L8XR_220721_02_F03	VISp	M	C57BL6J-624074	0.185	365_L5 ET CTX Glut_3	0.44	L5 ET CTX Glut	0.515	nonIT Glut
GTTTGTTTCTTAGCGG-L8XR_220721_02_F03-1196254074	P56	L8XR_220721_02_F03	VISp	M	C57BL6J-624074	0.795	365_L5 ET CTX Glut_3	0.895	L5 ET CTX Glut	0.91	nonIT Glut
TAAGCTGGTACAAAGA-L8XR_220721_02_F03-1196254074	P56	L8XR_220721_02_F03	VISp	M	C57BL6J-624074	0.555	369_L5 ET CTX Glut_3	0.775	L5 ET CTX Glut	0.845	nonIT Glut
TAAGTAGCAGCCTAAC-L8XR_220721_02_F03-1196254074	P56	L8XR_220721_02_F03	VISp	M	C57BL6J-624074	0.585	368_L5 ET CTX Glut_3	0.69	L5 ET CTX Glut	0.725	nonIT Glut
TAATGGACATCACAGC-L8XR_220721_02_F03-1196254074	P56	L8XR_220721_02_F03	VISp	M	C57BL6J-624074	0.63	369_L5 ET CTX Glut_3	0.88	L5 ET CTX Glut	0.895	nonIT Glut
TAATTGCCAAACGCGA-L8XR_220721_02_F03-1196254074	P56	L8XR_220721_02_F03	VISp	M	C57BL6J-624074	0.565	368_L5 ET CTX Glut_3	0.705	L5 ET CTX Glut	0.745	nonIT Glut
TACATCAAGGAATAAC-L8XR_220721_02_F03-1196254074	P56	L8XR_220721_02_F03	VISp	M	C57BL6J-624074	0.57	368_L5 ET CTX Glut_3	0.75	L5 ET CTX Glut	0.765	nonIT Glut
TACCCGGCAATAATCC-L8XR_220721_02_F03-1196254074	P56	L8XR_220721_02_F03	VISp	M	C57BL6J-624074	0.62	365_L5 ET CTX Glut_3	0.825	L5 ET CTX Glut	0.875	nonIT Glut
TACGCTTGTGTCCTGC-L8XR_220721_02_F03-1196254074	P56	L8XR_220721_02_F03	VISp	M	C57BL6J-624074	0.575	369_L5 ET CTX Glut_3	0.815	L5 ET CTX Glut	0.835	nonIT Glut
TACGGATTCGCTCACT-L8XR_220721_02_F03-1196254074	P56	L8XR_220721_02_F03	VISp	M	C57BL6J-624074	0.615	369_L5 ET CTX Glut_3	0.815	L5 ET CTX Glut	0.895	nonIT Glut
TACGTAATCGTTACAA-L8XR_220721_02_F03-1196254074	P56	L8XR_220721_02_F03	VISp	M	C57BL6J-624074	0.485	367_L5 ET CTX Glut_3	0.85	L5 ET CTX Glut	0.88	nonIT Glut
TACTGCACAGTGAACG-L8XR_220721_02_F03-1196254074	P56	L8XR_220721_02_F03	VISp	M	C57BL6J-624074	0.28	367_L5 ET CTX Glut_3	0.54	L5 ET CTX Glut	0.665	nonIT Glut
TACTGCACATCGCTCC-L8XR_220721_02_F03-1196254074	P56	L8XR_220721_02_F03	VISp	M	C57BL6J-624074	0.365	437_L6 CT CTX Glut_1	0.67	L6 CT CTX Glut	0.8	nonIT Glut
TACTTGTTCCTCAGCT-L8XR_220721_02_F03-1196254074	P56	L8XR_220721_02_F03	VISp	M	C57BL6J-624074	0.595	368_L5 ET CTX Glut_3	0.68	L5 ET CTX Glut	0.72	nonIT Glut
TAGCTTAAGCTGTAAC-L8XR_220721_02_F03-1196254074	P56	L8XR_220721_02_F03	VISp	M	C57BL6J-624074	0.38	368_L5 ET CTX Glut_3	0.505	L5 ET CTX Glut	0.54	nonIT Glut
TAGCTTGCACAAAGAC-L8XR_220721_02_F03-1196254074	P56	L8XR_220721_02_F03	VISp	M	C57BL6J-624074	0.145	365_L5 ET CTX Glut_3	0.495	L5 ET CTX Glut	0.565	nonIT Glut
TAGTAAGCAGCATTAT-L8XR_220721_02_F03-1196254074	P56	L8XR_220721_02_F03	VISp	M	C57BL6J-624074	0.93	468_L5 NP CTX Glut_3	0.95	L5 NP CTX Glut	0.98	nonIT Glut
TAGTACGGTAACGTGC-L8XR_220721_02_F03-1196254074	P56	L8XR_220721_02_F03	VISp	M	C57BL6J-624074	0.675	440_L6 CT CTX Glut_1	0.94	L6 CT CTX Glut	0.96	nonIT Glut
TAGTTGTCAAAGCGGC-L8XR_220721_02_F03-1196254074	P56	L8XR_220721_02_F03	VISp	M	C57BL6J-624074	0.75	369_L5 ET CTX Glut_3	0.845	L5 ET CTX Glut	0.9	nonIT Glut
TAGTTTGAGTTGTCAA-L8XR_220721_02_F03-1196254074	P56	L8XR_220721_02_F03	VISp	M	C57BL6J-624074	0.63	366_L5 ET CTX Glut_3	0.93	L5 ET CTX Glut	0.945	nonIT Glut
TATGACATCCTAAGAC-L8XR_220721_02_F03-1196254074	P56	L8XR_220721_02_F03	VISp	M	C57BL6J-624074	0.445	437_L6 CT CTX Glut_1	0.54	L6 CT CTX Glut	0.61	nonIT Glut
TATTAGCCACCGGTAT-L8XR_220721_02_F03-1196254074	P56	L8XR_220721_02_F03	VISp	M	C57BL6J-624074	0.605	439_L6 CT CTX Glut_1	0.715	L6 CT CTX Glut	0.76	nonIT Glut
TCAGCGATCAATTGGC-L8XR_220721_02_F03-1196254074	P56	L8XR_220721_02_F03	VISp	M	C57BL6J-624074	0.565	369_L5 ET CTX Glut_3	0.87	L5 ET CTX Glut	0.915	nonIT Glut
TCATTACTCAGCAAAG-L8XR_220721_02_F03-1196254074	P56	L8XR_220721_02_F03	VISp	M	C57BL6J-624074	0.69	369_L5 ET CTX Glut_3	0.855	L5 ET CTX Glut	0.895	nonIT Glut
TCCAGGTCAAACCTAT-L8XR_220721_02_F03-1196254074	P56	L8XR_220721_02_F03	VISp	M	C57BL6J-624074	0.69	439_L6 CT CTX Glut_1	0.74	L6 CT CTX Glut	0.765	nonIT Glut
TCCATAAAGTCTATGA-L8XR_220721_02_F03-1196254074	P56	L8XR_220721_02_F03	VISp	M	C57BL6J-624074	0.575	439_L6 CT CTX Glut_1	0.835	L6 CT CTX Glut	0.87	nonIT Glut
TCCATATTCAAGTGAG-L8XR_220721_02_F03-1196254074	P56	L8XR_220721_02_F03	VISp	M	C57BL6J-624074	0.795	439_L6 CT CTX Glut_1	0.835	L6 CT CTX Glut	0.85	nonIT Glut
TCCATCATCCCGCAAA-L8XR_220721_02_F03-1196254074	P56	L8XR_220721_02_F03	VISp	M	C57BL6J-624074	0.215	439_L6 CT CTX Glut_1	0.39	L6 CT CTX Glut	0.49	nonIT Glut
TCCGGAATCACATTGA-L8XR_220721_02_F03-1196254074	P56	L8XR_220721_02_F03	VISp	M	C57BL6J-624074	0.39	371_L5 ET CTX Glut_4	0.685	L5 ET CTX Glut	0.705	nonIT Glut
TCCGGTTTCATAACCA-L8XR_220721_02_F03-1196254074	P56	L8XR_220721_02_F03	VISp	M	C57BL6J-624074	0.875	468_L5 NP CTX Glut_3	0.955	L5 NP CTX Glut	0.97	nonIT Glut
TCCTTTACAATGAAGC-L8XR_220721_02_F03-1196254074	P56	L8XR_220721_02_F03	VISp	M	C57BL6J-624074	0.455	437_L6 CT CTX Glut_1	0.785	L6 CT CTX Glut	0.82	nonIT Glut
TCTAGCGAGTTAGTTG-L8XR_220721_02_F03-1196254074	P56	L8XR_220721_02_F03	VISp	M	C57BL6J-624074	0.725	439_L6 CT CTX Glut_1	0.795	L6 CT CTX Glut	0.825	nonIT Glut
TCTGTGACATTGGGAG-L8XR_220721_02_F03-1196254074	P56	L8XR_220721_02_F03	VISp	M	C57BL6J-624074	0.84	365_L5 ET CTX Glut_3	0.92	L5 ET CTX Glut	0.93	nonIT Glut
TGAACAACATTAGGTT-L8XR_220721_02_F03-1196254074	P56	L8XR_220721_02_F03	VISp	M	C57BL6J-624074	0.19	466_L5 NP CTX Glut_2	0.21	L5 NP CTX Glut	0.49	nonIT Glut
TGAGCTTAGACTAAGG-L8XR_220721_02_F03-1196254074	P56	L8XR_220721_02_F03	VISp	M	C57BL6J-624074	0.4	373_L5 ET CTX Glut_4	0.675	L5 ET CTX Glut	0.77	nonIT Glut
TGAGGGAGTTCATCTA-L8XR_220721_02_F03-1196254074	P56	L8XR_220721_02_F03	VISp	M	C57BL6J-624074	0.455	439_L6 CT CTX Glut_1	0.76	L6 CT CTX Glut	0.825	nonIT Glut
TGAGGGCCAGTTATCG-L8XR_220721_02_F03-1196254074	P56	L8XR_220721_02_F03	VISp	M	C57BL6J-624074	0.475	365_L5 ET CTX Glut_3	0.82	L5 ET CTX Glut	0.84	nonIT Glut
TGAGGTGCATAATCGT-L8XR_220721_02_F03-1196254074	P56	L8XR_220721_02_F03	VISp	M	C57BL6J-624074	0.555	368_L5 ET CTX Glut_3	0.74	L5 ET CTX Glut	0.77	nonIT Glut
TGCACCTTCCATTACT-L8XR_220721_02_F03-1196254074	P56	L8XR_220721_02_F03	VISp	M	C57BL6J-624074	0.555	365_L5 ET CTX Glut_3	0.815	L5 ET CTX Glut	0.855	nonIT Glut
TGCTCCGTCTTGCAGG-L8XR_220721_02_F03-1196254074	P56	L8XR_220721_02_F03	VISp	M	C57BL6J-624074	0.845	439_L6 CT CTX Glut_1	0.885	L6 CT CTX Glut	0.9	nonIT Glut
TGGACAAAGTGATTCA-L8XR_220721_02_F03-1196254074	P56	L8XR_220721_02_F03	VISp	M	C57BL6J-624074	0.47	437_L6 CT CTX Glut_1	0.835	L6 CT CTX Glut	0.855	nonIT Glut
TGGACCGGTTTGCGAA-L8XR_220721_02_F03-1196254074	P56	L8XR_220721_02_F03	VISp	M	C57BL6J-624074	0.65	466_L5 NP CTX Glut_2	0.825	L5 NP CTX Glut	0.93	nonIT Glut
TGGACGGAGGGTCTAT-L8XR_220721_02_F03-1196254074	P56	L8XR_220721_02_F03	VISp	M	C57BL6J-624074	0.335	369_L5 ET CTX Glut_3	0.65	L5 ET CTX Glut	0.715	nonIT Glut
TGGCCTTTCATTGCAA-L8XR_220721_02_F03-1196254074	P56	L8XR_220721_02_F03	VISp	M	C57BL6J-624074	0.405	367_L5 ET CTX Glut_3	0.615	L5 ET CTX Glut	0.67	nonIT Glut
TGGTGATTCAGTTCCC-L8XR_220721_02_F03-1196254074	P56	L8XR_220721_02_F03	VISp	M	C57BL6J-624074	0.165	367_L5 ET CTX Glut_3	0.575	L5 ET CTX Glut	0.655	nonIT Glut
TGTCCTGGTGCTGGTG-L8XR_220721_02_F03-1196254074	P56	L8XR_220721_02_F03	VISp	M	C57BL6J-624074	0.695	369_L5 ET CTX Glut_3	0.855	L5 ET CTX Glut	0.92	nonIT Glut
TGTGCTGAGGTTTGCG-L8XR_220721_02_F03-1196254074	P56	L8XR_220721_02_F03	VISp	M	C57BL6J-624074	0.59	437_L6 CT CTX Glut_1	0.725	L6 CT CTX Glut	0.77	nonIT Glut
TGTGGAGCAGGACCTT-L8XR_220721_02_F03-1196254074	P56	L8XR_220721_02_F03	VISp	M	C57BL6J-624074	0.55	369_L5 ET CTX Glut_3	0.7	L5 ET CTX Glut	0.82	nonIT Glut
TGTGTGAGTGGATTGC-L8XR_220721_02_F03-1196254074	P56	L8XR_220721_02_F03	VISp	M	C57BL6J-624074	0.75	439_L6 CT CTX Glut_1	0.895	L6 CT CTX Glut	0.91	nonIT Glut
TGTTGCACATGGCCCA-L8XR_220721_02_F03-1196254074	P56	L8XR_220721_02_F03	VISp	M	C57BL6J-624074	0.7	440_L6 CT CTX Glut_1	0.86	L6 CT CTX Glut	0.89	nonIT Glut
TTAACTGAGGCTGTCA-L8XR_220721_02_F03-1196254074	P56	L8XR_220721_02_F03	VISp	M	C57BL6J-624074	0.415	427_L6b CTX Glut_2	0.465	L6b CTX Glut	0.725	nonIT Glut
TTAGGCCCACTAAATC-L8XR_220721_02_F03-1196254074	P56	L8XR_220721_02_F03	VISp	M	C57BL6J-624074	0.435	439_L6 CT CTX Glut_1	0.645	L6 CT CTX Glut	0.725	nonIT Glut
TTATCCTAGTTGGGCC-L8XR_220721_02_F03-1196254074	P56	L8XR_220721_02_F03	VISp	M	C57BL6J-624074	0.645	439_L6 CT CTX Glut_1	0.82	L6 CT CTX Glut	0.86	nonIT Glut
TTATTGCTCGAAGCGG-L8XR_220721_02_F03-1196254074	P56	L8XR_220721_02_F03	VISp	M	C57BL6J-624074	0.79	468_L5 NP CTX Glut_3	0.9	L5 NP CTX Glut	0.965	nonIT Glut
TTCAACCGTATTGGTG-L8XR_220721_02_F03-1196254074	P56	L8XR_220721_02_F03	VISp	M	C57BL6J-624074	0.86	468_L5 NP CTX Glut_3	0.895	L5 NP CTX Glut	0.95	nonIT Glut
TTCAACCGTGAATCGC-L8XR_220721_02_F03-1196254074	P56	L8XR_220721_02_F03	VISp	M	C57BL6J-624074	0.605	439_L6 CT CTX Glut_1	0.855	L6 CT CTX Glut	0.89	nonIT Glut
TTCATCCCAGCACGAA-L8XR_220721_02_F03-1196254074	P56	L8XR_220721_02_F03	VISp	M	C57BL6J-624074	0.56	367_L5 ET CTX Glut_3	0.76	L5 ET CTX Glut	0.795	nonIT Glut
TTCGGTACAAATACCT-L8XR_220721_02_F03-1196254074	P56	L8XR_220721_02_F03	VISp	M	C57BL6J-624074	0.655	439_L6 CT CTX Glut_1	0.83	L6 CT CTX Glut	0.865	nonIT Glut
TTGAGCTAGGATGATG-L8XR_220721_02_F03-1196254074	P56	L8XR_220721_02_F03	VISp	M	C57BL6J-624074	0.41	439_L6 CT CTX Glut_1	0.815	L6 CT CTX Glut	0.86	nonIT Glut
TTGCACACAAGGTCCT-L8XR_220721_02_F03-1196254074	P56	L8XR_220721_02_F03	VISp	M	C57BL6J-624074	0.515	468_L5 NP CTX Glut_3	0.59	L5 NP CTX Glut	0.83	nonIT Glut
TTGGGCGGTCCGTAGG-L8XR_220721_02_F03-1196254074	P56	L8XR_220721_02_F03	VISp	M	C57BL6J-624074	0.455	440_L6 CT CTX Glut_1	0.71	L6 CT CTX Glut	0.735	nonIT Glut
TTTAACCTCCTGGCTT-L8XR_220721_02_F03-1196254074	P56	L8XR_220721_02_F03	VISp	M	C57BL6J-624074	0.655	367_L5 ET CTX Glut_3	0.75	L5 ET CTX Glut	0.765	nonIT Glut
TTTCAGTTCCCGCATT-L8XR_220721_02_F03-1196254074	P56	L8XR_220721_02_F03	VISp	M	C57BL6J-624074	0.79	439_L6 CT CTX Glut_1	0.82	L6 CT CTX Glut	0.825	nonIT Glut
TTTCATCAGTCTTGAA-L8XR_220721_02_F03-1196254074	P56	L8XR_220721_02_F03	VISp	M	C57BL6J-624074	0.435	367_L5 ET CTX Glut_3	0.8	L5 ET CTX Glut	0.835	nonIT Glut
TTTGTTGGTAACGTGC-L8XR_220721_02_F03-1196254074	P56	L8XR_220721_02_F03	VISp	M	C57BL6J-624074	0.75	439_L6 CT CTX Glut_1	0.87	L6 CT CTX Glut	0.895	nonIT Glut
TTTGTTGGTGGATTGC-L8XR_220721_02_F03-1196254074	P56	L8XR_220721_02_F03	VISp	M	C57BL6J-624074	0.71	368_L5 ET CTX Glut_3	0.79	L5 ET CTX Glut	0.82	nonIT Glut
AAACATGCAAGCTTTG-L8XR_220721_02_F03-1196254074	P56	L8XR_220721_02_F03	VISp	M	C57BL6J-624074	0.32	64_L5 IT CTX Glut_4	0.535	L5 IT CTX Glut	0.84	IT Glut
AAACATGCATGAATAG-L8XR_220721_02_F03-1196254074	P56	L8XR_220721_02_F03	VISp	M	C57BL6J-624074	0.515	109_L2/3 IT CTX Glut_2	0.92	L2/3 IT CTX Glut	0.965	IT Glut
AAAGCTTGTAGTAAGA-L8XR_220721_02_F03-1196254074	P56	L8XR_220721_02_F03	VISp	M	C57BL6J-624074	0.45	110_L2/3 IT CTX Glut_2	0.655	L2/3 IT CTX Glut	0.78	IT Glut
AAAGCTTGTCCCGAAG-L8XR_220721_02_F03-1196254074	P56	L8XR_220721_02_F03	VISp	M	C57BL6J-624074	0.295	100_L4/5 IT CTX Glut_6	0.605	L4/5 IT CTX Glut	0.87	IT Glut
AAAGGACGTCATTGAG-L8XR_220721_02_F03-1196254074	P56	L8XR_220721_02_F03	VISp	M	C57BL6J-624074	0.42	37_L6 IT CTX Glut_1	0.545	L6 IT CTX Glut	0.875	IT Glut
AAAGGACGTTTACCGT-L8XR_220721_02_F03-1196254074	P56	L8XR_220721_02_F03	VISp	M	C57BL6J-624074	0.405	68_L4/5 IT CTX Glut_1	0.51	L4/5 IT CTX Glut	0.745	IT Glut
AAAGGTTAGCGGATTT-L8XR_220721_02_F03-1196254074	P56	L8XR_220721_02_F03	VISp	M	C57BL6J-624074	0.295	100_L4/5 IT CTX Glut_6	0.555	L4/5 IT CTX Glut	0.785	IT Glut
AAATGCCTCTTGAGCG-L8XR_220721_02_F03-1196254074	P56	L8XR_220721_02_F03	VISp	M	C57BL6J-624074	0.345	110_L2/3 IT CTX Glut_2	0.86	L2/3 IT CTX Glut	0.96	IT Glut
AACAAGCCAACCTGGT-L8XR_220721_02_F03-1196254074	P56	L8XR_220721_02_F03	VISp	M	C57BL6J-624074	0.39	111_L2/3 IT CTX Glut_2	0.65	L2/3 IT CTX Glut	0.885	IT Glut
AACAGATAGCATCCAG-L8XR_220721_02_F03-1196254074	P56	L8XR_220721_02_F03	VISp	M	C57BL6J-624074	0.275	110_L2/3 IT CTX Glut_2	0.685	L2/3 IT CTX Glut	0.825	IT Glut
AACAGCAAGAATGACG-L8XR_220721_02_F03-1196254074	P56	L8XR_220721_02_F03	VISp	M	C57BL6J-624074	0.51	100_L4/5 IT CTX Glut_6	0.865	L4/5 IT CTX Glut	0.945	IT Glut
AACAGGATCGCATTAA-L8XR_220721_02_F03-1196254074	P56	L8XR_220721_02_F03	VISp	M	C57BL6J-624074	0.345	100_L4/5 IT CTX Glut_6	0.69	L4/5 IT CTX Glut	0.845	IT Glut
AACATAGCAACTAGGG-L8XR_220721_02_F03-1196254074	P56	L8XR_220721_02_F03	VISp	M	C57BL6J-624074	0.365	118_L2/3 IT CTX Glut_4	0.695	L2/3 IT CTX Glut	0.89	IT Glut
AACCTAATCGTTAAGC-L8XR_220721_02_F03-1196254074	P56	L8XR_220721_02_F03	VISp	M	C57BL6J-624074	0.45	110_L2/3 IT CTX Glut_2	0.85	L2/3 IT CTX Glut	0.9	IT Glut
AACCTAATCGTTTCGC-L8XR_220721_02_F03-1196254074	P56	L8XR_220721_02_F03	VISp	M	C57BL6J-624074	0.365	100_L4/5 IT CTX Glut_6	0.535	L4/5 IT CTX Glut	0.82	IT Glut
AACCTCACAGTTAGCC-L8XR_220721_02_F03-1196254074	P56	L8XR_220721_02_F03	VISp	M	C57BL6J-624074	0.44	63_L5 IT CTX Glut_4	0.755	L5 IT CTX Glut	0.835	IT Glut
AACGGTAAGCAGCTCA-L8XR_220721_02_F03-1196254074	P56	L8XR_220721_02_F03	VISp	M	C57BL6J-624074	0.355	118_L2/3 IT CTX Glut_4	0.675	L2/3 IT CTX Glut	0.915	IT Glut
AACGGTAAGTTATCCT-L8XR_220721_02_F03-1196254074	P56	L8XR_220721_02_F03	VISp	M	C57BL6J-624074	0.51	41_L6 IT CTX Glut_2	0.765	L6 IT CTX Glut	0.83	IT Glut
AACTAGCTCATCGTTT-L8XR_220721_02_F03-1196254074	P56	L8XR_220721_02_F03	VISp	M	C57BL6J-624074	0.12	109_L2/3 IT CTX Glut_2	0.23	L2/3 IT CTX Glut	0.68	IT Glut
AACTAGTGTGGTTAGC-L8XR_220721_02_F03-1196254074	P56	L8XR_220721_02_F03	VISp	M	C57BL6J-624074	0.385	109_L2/3 IT CTX Glut_2	0.72	L2/3 IT CTX Glut	0.925	IT Glut
AACTCACAGCATGTCG-L8XR_220721_02_F03-1196254074	P56	L8XR_220721_02_F03	VISp	M	C57BL6J-624074	0.605	56_L5 IT CTX Glut_1	0.685	L5 IT CTX Glut	0.9	IT Glut
AACTGTTCATAAAGCA-L8XR_220721_02_F03-1196254074	P56	L8XR_220721_02_F03	VISp	M	C57BL6J-624074	0.375	62_L5 IT CTX Glut_3	0.73	L5 IT CTX Glut	0.94	IT Glut
AAGAACAGTGTTGCAA-L8XR_220721_02_F03-1196254074	P56	L8XR_220721_02_F03	VISp	M	C57BL6J-624074	0.42	64_L5 IT CTX Glut_4	0.79	L5 IT CTX Glut	0.855	IT Glut
AAGAATCAGTCAGTAC-L8XR_220721_02_F03-1196254074	P56	L8XR_220721_02_F03	VISp	M	C57BL6J-624074	0.535	64_L5 IT CTX Glut_4	0.675	L5 IT CTX Glut	0.845	IT Glut
AAGACAAGTGTCCAAA-L8XR_220721_02_F03-1196254074	P56	L8XR_220721_02_F03	VISp	M	C57BL6J-624074	0.61	118_L2/3 IT CTX Glut_4	0.865	L2/3 IT CTX Glut	0.935	IT Glut
AAGACATAGTGAGCGG-L8XR_220721_02_F03-1196254074	P56	L8XR_220721_02_F03	VISp	M	C57BL6J-624074	0.325	52_L6 IT CTX Glut_4	0.84	L6 IT CTX Glut	0.91	IT Glut
AAGACCAAGCGGGCAA-L8XR_220721_02_F03-1196254074	P56	L8XR_220721_02_F03	VISp	M	C57BL6J-624074	0.18	37_L6 IT CTX Glut_1	0.355	L6 IT CTX Glut	0.57	IT Glut
AAGCCTGTCCAATTAG-L8XR_220721_02_F03-1196254074	P56	L8XR_220721_02_F03	VISp	M	C57BL6J-624074	0.595	64_L5 IT CTX Glut_4	0.67	L5 IT CTX Glut	0.735	IT Glut
AAGCCTGTCCCTGTTA-L8XR_220721_02_F03-1196254074	P56	L8XR_220721_02_F03	VISp	M	C57BL6J-624074	0.47	109_L2/3 IT CTX Glut_2	0.755	L2/3 IT CTX Glut	0.925	IT Glut
AAGCCTGTCTTAAGTG-L8XR_220721_02_F03-1196254074	P56	L8XR_220721_02_F03	VISp	M	C57BL6J-624074	0.655	110_L2/3 IT CTX Glut_2	0.8	L2/3 IT CTX Glut	0.91	IT Glut
AAGCCTTAGGGATTAG-L8XR_220721_02_F03-1196254074	P56	L8XR_220721_02_F03	VISp	M	C57BL6J-624074	0.37	109_L2/3 IT CTX Glut_2	0.75	L2/3 IT CTX Glut	0.875	IT Glut
AAGCGAGGTTTGGGCG-L8XR_220721_02_F03-1196254074	P56	L8XR_220721_02_F03	VISp	M	C57BL6J-624074	0.305	110_L2/3 IT CTX Glut_2	0.8	L2/3 IT CTX Glut	0.955	IT Glut
AAGCGTTTCCAATTAG-L8XR_220721_02_F03-1196254074	P56	L8XR_220721_02_F03	VISp	M	C57BL6J-624074	0.375	101_L4/5 IT CTX Glut_6	0.64	L4/5 IT CTX Glut	0.905	IT Glut
AAGCTATGTACAAAGA-L8XR_220721_02_F03-1196254074	P56	L8XR_220721_02_F03	VISp	M	C57BL6J-624074	0.39	101_L4/5 IT CTX Glut_6	0.84	L4/5 IT CTX Glut	0.96	IT Glut
AAGCTCCCACAACAGG-L8XR_220721_02_F03-1196254074	P56	L8XR_220721_02_F03	VISp	M	C57BL6J-624074	0.49	110_L2/3 IT CTX Glut_2	0.765	L2/3 IT CTX Glut	0.88	IT Glut
AAGCTTGGTTGGATAT-L8XR_220721_02_F03-1196254074	P56	L8XR_220721_02_F03	VISp	M	C57BL6J-624074	0.21	73_L4/5 IT CTX Glut_1	0.57	L4/5 IT CTX Glut	0.745	IT Glut
AAGGATGTCCAGGTTG-L8XR_220721_02_F03-1196254074	P56	L8XR_220721_02_F03	VISp	M	C57BL6J-624074	0.615	100_L4/5 IT CTX Glut_6	0.775	L4/5 IT CTX Glut	0.865	IT Glut
AAGGATGTCCTGAGTG-L8XR_220721_02_F03-1196254074	P56	L8XR_220721_02_F03	VISp	M	C57BL6J-624074	0.3	100_L4/5 IT CTX Glut_6	0.475	L4/5 IT CTX Glut	0.775	IT Glut
AAGGATTAGTCAATTG-L8XR_220721_02_F03-1196254074	P56	L8XR_220721_02_F03	VISp	M	C57BL6J-624074	0.23	101_L4/5 IT CTX Glut_6	0.49	L4/5 IT CTX Glut	0.78	IT Glut
AAGGCCCTCCTTGCGT-L8XR_220721_02_F03-1196254074	P56	L8XR_220721_02_F03	VISp	M	C57BL6J-624074	0.395	73_L4/5 IT CTX Glut_1	0.57	L4/5 IT CTX Glut	0.765	IT Glut
AAGGCCCTCTCAATTC-L8XR_220721_02_F03-1196254074	P56	L8XR_220721_02_F03	VISp	M	C57BL6J-624074	0.39	100_L4/5 IT CTX Glut_6	0.585	L4/5 IT CTX Glut	0.87	IT Glut
AAGGTATAGTTCCCAC-L8XR_220721_02_F03-1196254074	P56	L8XR_220721_02_F03	VISp	M	C57BL6J-624074	0.655	73_L4/5 IT CTX Glut_1	0.885	L4/5 IT CTX Glut	0.92	IT Glut
AAGTGTTGTGCTCCGT-L8XR_220721_02_F03-1196254074	P56	L8XR_220721_02_F03	VISp	M	C57BL6J-624074	0.265	118_L2/3 IT CTX Glut_4	0.625	L2/3 IT CTX Glut	0.87	IT Glut
AAGTGTTGTTCTTTAG-L8XR_220721_02_F03-1196254074	P56	L8XR_220721_02_F03	VISp	M	C57BL6J-624074	0.405	56_L5 IT CTX Glut_1	0.645	L5 IT CTX Glut	0.93	IT Glut
AAGTTAGCAATTAACC-L8XR_220721_02_F03-1196254074	P56	L8XR_220721_02_F03	VISp	M	C57BL6J-624074	0.3	111_L2/3 IT CTX Glut_2	0.68	L2/3 IT CTX Glut	0.875	IT Glut
AAGTTTGTCCAGGAAA-L8XR_220721_02_F03-1196254074	P56	L8XR_220721_02_F03	VISp	M	C57BL6J-624074	0.22	111_L2/3 IT CTX Glut_2	0.54	L2/3 IT CTX Glut	0.77	IT Glut
AATACCGGTGGTGAGA-L8XR_220721_02_F03-1196254074	P56	L8XR_220721_02_F03	VISp	M	C57BL6J-624074	0.475	101_L4/5 IT CTX Glut_6	0.875	L4/5 IT CTX Glut	0.97	IT Glut
AATACCGGTTATCCGT-L8XR_220721_02_F03-1196254074	P56	L8XR_220721_02_F03	VISp	M	C57BL6J-624074	0.47	100_L4/5 IT CTX Glut_6	0.61	L4/5 IT CTX Glut	0.865	IT Glut
AATACCGGTTTAGTCC-L8XR_220721_02_F03-1196254074	P56	L8XR_220721_02_F03	VISp	M	C57BL6J-624074	0.37	101_L4/5 IT CTX Glut_6	0.645	L4/5 IT CTX Glut	0.89	IT Glut
AATAGAGGTCTTACTA-L8XR_220721_02_F03-1196254074	P56	L8XR_220721_02_F03	VISp	M	C57BL6J-624074	0.635	118_L2/3 IT CTX Glut_4	0.87	L2/3 IT CTX Glut	0.955	IT Glut
AATAGCTGTCACGAAC-L8XR_220721_02_F03-1196254074	P56	L8XR_220721_02_F03	VISp	M	C57BL6J-624074	0.455	101_L4/5 IT CTX Glut_6	0.61	L4/5 IT CTX Glut	0.87	IT Glut
AATAGCTGTCCGTGAG-L8XR_220721_02_F03-1196254074	P56	L8XR_220721_02_F03	VISp	M	C57BL6J-624074	0.475	100_L4/5 IT CTX Glut_6	0.81	L4/5 IT CTX Glut	0.845	IT Glut
AATAGCTGTGAGCGAA-L8XR_220721_02_F03-1196254074	P56	L8XR_220721_02_F03	VISp	M	C57BL6J-624074	0.275	101_L4/5 IT CTX Glut_6	0.8	L4/5 IT CTX Glut	0.945	IT Glut
AATATCCCATTAAGCT-L8XR_220721_02_F03-1196254074	P56	L8XR_220721_02_F03	VISp	M	C57BL6J-624074	0.415	100_L4/5 IT CTX Glut_6	0.62	L4/5 IT CTX Glut	0.815	IT Glut
AATCAGGAGGGTTATC-L8XR_220721_02_F03-1196254074	P56	L8XR_220721_02_F03	VISp	M	C57BL6J-624074	0.705	100_L4/5 IT CTX Glut_6	0.88	L4/5 IT CTX Glut	0.94	IT Glut
AATCATCCACATGCTA-L8XR_220721_02_F03-1196254074	P56	L8XR_220721_02_F03	VISp	M	C57BL6J-624074	0.275	118_L2/3 IT CTX Glut_4	0.6	L2/3 IT CTX Glut	0.88	IT Glut
AATCCATCACTGACCG-L8XR_220721_02_F03-1196254074	P56	L8XR_220721_02_F03	VISp	M	C57BL6J-624074	0.22	118_L2/3 IT CTX Glut_4	0.615	L2/3 IT CTX Glut	0.835	IT Glut
AATGAAGGTGTCCAAA-L8XR_220721_02_F03-1196254074	P56	L8XR_220721_02_F03	VISp	M	C57BL6J-624074	0.435	100_L4/5 IT CTX Glut_6	0.695	L4/5 IT CTX Glut	0.9	IT Glut
AATGCAACACAAAGCG-L8XR_220721_02_F03-1196254074	P56	L8XR_220721_02_F03	VISp	M	C57BL6J-624074	0.775	4_CLA-EPd-CTX Car3 Glut_1	0.775	CLA-EPd-CTX Car3 Glut	0.85	IT Glut
AATGCAACACCTATAG-L8XR_220721_02_F03-1196254074	P56	L8XR_220721_02_F03	VISp	M	C57BL6J-624074	0.325	111_L2/3 IT CTX Glut_2	0.875	L2/3 IT CTX Glut	0.93	IT Glut
AATGCGCGTTAACAGT-L8XR_220721_02_F03-1196254074	P56	L8XR_220721_02_F03	VISp	M	C57BL6J-624074	0.215	111_L2/3 IT CTX Glut_2	0.345	L2/3 IT CTX Glut	0.79	IT Glut
AATGTCATCAATTACG-L8XR_220721_02_F03-1196254074	P56	L8XR_220721_02_F03	VISp	M	C57BL6J-624074	0.46	110_L2/3 IT CTX Glut_2	0.655	L2/3 IT CTX Glut	0.73	IT Glut
AATGTCATCACAGCCA-L8XR_220721_02_F03-1196254074	P56	L8XR_220721_02_F03	VISp	M	C57BL6J-624074	0.355	63_L5 IT CTX Glut_4	0.74	L5 IT CTX Glut	0.845	IT Glut
AATGTCCAGTAACGGA-L8XR_220721_02_F03-1196254074	P56	L8XR_220721_02_F03	VISp	M	C57BL6J-624074	0.55	100_L4/5 IT CTX Glut_6	0.735	L4/5 IT CTX Glut	0.83	IT Glut
AATTACCCAAGGTGCA-L8XR_220721_02_F03-1196254074	P56	L8XR_220721_02_F03	VISp	M	C57BL6J-624074	0.225	118_L2/3 IT CTX Glut_4	0.63	L2/3 IT CTX Glut	0.795	IT Glut
AATTACCCAGGTCCTG-L8XR_220721_02_F03-1196254074	P56	L8XR_220721_02_F03	VISp	M	C57BL6J-624074	0.535	68_L4/5 IT CTX Glut_1	0.85	L4/5 IT CTX Glut	0.9	IT Glut
AATTAGGCAAGGTATA-L8XR_220721_02_F03-1196254074	P56	L8XR_220721_02_F03	VISp	M	C57BL6J-624074	0.475	100_L4/5 IT CTX Glut_6	0.62	L4/5 IT CTX Glut	0.875	IT Glut
AATTGCCAGCAGCTAT-L8XR_220721_02_F03-1196254074	P56	L8XR_220721_02_F03	VISp	M	C57BL6J-624074	0.475	100_L4/5 IT CTX Glut_6	0.59	L4/5 IT CTX Glut	0.805	IT Glut
AATTGGGAGCAGGCCT-L8XR_220721_02_F03-1196254074	P56	L8XR_220721_02_F03	VISp	M	C57BL6J-624074	0.215	41_L6 IT CTX Glut_2	0.385	L6 IT CTX Glut	0.735	IT Glut
AATTGTGTCAGGGCCT-L8XR_220721_02_F03-1196254074	P56	L8XR_220721_02_F03	VISp	M	C57BL6J-624074	0.31	111_L2/3 IT CTX Glut_2	0.425	L2/3 IT CTX Glut	0.71	IT Glut
AATTGTGTCCTGTTCA-L8XR_220721_02_F03-1196254074	P56	L8XR_220721_02_F03	VISp	M	C57BL6J-624074	0.175	118_L2/3 IT CTX Glut_4	0.52	L2/3 IT CTX Glut	0.64	IT Glut
AATTGTGTCGTAACGT-L8XR_220721_02_F03-1196254074	P56	L8XR_220721_02_F03	VISp	M	C57BL6J-624074	0.3	100_L4/5 IT CTX Glut_6	0.505	L4/5 IT CTX Glut	0.825	IT Glut
AATTTCCTCAGAAACG-L8XR_220721_02_F03-1196254074	P56	L8XR_220721_02_F03	VISp	M	C57BL6J-624074	0.445	73_L4/5 IT CTX Glut_1	0.495	L4/5 IT CTX Glut	0.65	IT Glut
AATTTGGTCGCTATAA-L8XR_220721_02_F03-1196254074	P56	L8XR_220721_02_F03	VISp	M	C57BL6J-624074	0.325	101_L4/5 IT CTX Glut_6	0.39	L4/5 IT CTX Glut	0.855	IT Glut
AATTTGGTCTAATCTC-L8XR_220721_02_F03-1196254074	P56	L8XR_220721_02_F03	VISp	M	C57BL6J-624074	0.22	100_L4/5 IT CTX Glut_6	0.42	L4/5 IT CTX Glut	0.81	IT Glut
ACAAAGGTCCGGTTGA-L8XR_220721_02_F03-1196254074	P56	L8XR_220721_02_F03	VISp	M	C57BL6J-624074	0.505	111_L2/3 IT CTX Glut_2	0.67	L2/3 IT CTX Glut	0.905	IT Glut
ACAACACTCCTTGCAC-L8XR_220721_02_F03-1196254074	P56	L8XR_220721_02_F03	VISp	M	C57BL6J-624074	0.475	64_L5 IT CTX Glut_4	0.625	L5 IT CTX Glut	0.895	IT Glut
ACAACAGAGGTCCTGA-L8XR_220721_02_F03-1196254074	P56	L8XR_220721_02_F03	VISp	M	C57BL6J-624074	0.55	73_L4/5 IT CTX Glut_1	0.735	L4/5 IT CTX Glut	0.84	IT Glut
ACAACATGTGTCCTGC-L8XR_220721_02_F03-1196254074	P56	L8XR_220721_02_F03	VISp	M	C57BL6J-624074	0.345	118_L2/3 IT CTX Glut_4	0.81	L2/3 IT CTX Glut	0.955	IT Glut
ACACTTGCAAGGTCGA-L8XR_220721_02_F03-1196254074	P56	L8XR_220721_02_F03	VISp	M	C57BL6J-624074	0.55	118_L2/3 IT CTX Glut_4	0.78	L2/3 IT CTX Glut	0.885	IT Glut
ACACTTGCACATAGCC-L8XR_220721_02_F03-1196254074	P56	L8XR_220721_02_F03	VISp	M	C57BL6J-624074	0.38	100_L4/5 IT CTX Glut_6	0.53	L4/5 IT CTX Glut	0.725	IT Glut
ACACTTGCACCGGTAT-L8XR_220721_02_F03-1196254074	P56	L8XR_220721_02_F03	VISp	M	C57BL6J-624074	0.495	73_L4/5 IT CTX Glut_1	0.77	L4/5 IT CTX Glut	0.87	IT Glut
ACAGCCGGTACGTTTC-L8XR_220721_02_F03-1196254074	P56	L8XR_220721_02_F03	VISp	M	C57BL6J-624074	0.21	111_L2/3 IT CTX Glut_2	0.4	L2/3 IT CTX Glut	0.765	IT Glut
ACAGGAATCAGGAACA-L8XR_220721_02_F03-1196254074	P56	L8XR_220721_02_F03	VISp	M	C57BL6J-624074	0.345	63_L5 IT CTX Glut_4	0.6	L5 IT CTX Glut	0.815	IT Glut
ACAGGAATCGTTATCT-L8XR_220721_02_F03-1196254074	P56	L8XR_220721_02_F03	VISp	M	C57BL6J-624074	0.255	111_L2/3 IT CTX Glut_2	0.56	L2/3 IT CTX Glut	0.845	IT Glut
ACAGGATCAACAACAA-L8XR_220721_02_F03-1196254074	P56	L8XR_220721_02_F03	VISp	M	C57BL6J-624074	0.715	64_L5 IT CTX Glut_4	0.875	L5 IT CTX Glut	0.93	IT Glut
ACAGGATCACGAATTT-L8XR_220721_02_F03-1196254074	P56	L8XR_220721_02_F03	VISp	M	C57BL6J-624074	0.4	118_L2/3 IT CTX Glut_4	0.77	L2/3 IT CTX Glut	0.935	IT Glut
ACATAGCTCATGCTTT-L8XR_220721_02_F03-1196254074	P56	L8XR_220721_02_F03	VISp	M	C57BL6J-624074	0.345	100_L4/5 IT CTX Glut_6	0.485	L4/5 IT CTX Glut	0.77	IT Glut
ACCAATATCAAGCTTA-L8XR_220721_02_F03-1196254074	P56	L8XR_220721_02_F03	VISp	M	C57BL6J-624074	0.43	109_L2/3 IT CTX Glut_2	0.675	L2/3 IT CTX Glut	0.905	IT Glut
ACCACACCAGGCTTCG-L8XR_220721_02_F03-1196254074	P56	L8XR_220721_02_F03	VISp	M	C57BL6J-624074	0.33	111_L2/3 IT CTX Glut_2	0.5	L2/3 IT CTX Glut	0.9	IT Glut
ACCACATAGGCAAGTA-L8XR_220721_02_F03-1196254074	P56	L8XR_220721_02_F03	VISp	M	C57BL6J-624074	0.25	118_L2/3 IT CTX Glut_4	0.63	L2/3 IT CTX Glut	0.77	IT Glut
ACCACATAGGTTAGAG-L8XR_220721_02_F03-1196254074	P56	L8XR_220721_02_F03	VISp	M	C57BL6J-624074	0.555	63_L5 IT CTX Glut_4	0.825	L5 IT CTX Glut	0.93	IT Glut
ACCATAATCGTTACAA-L8XR_220721_02_F03-1196254074	P56	L8XR_220721_02_F03	VISp	M	C57BL6J-624074	0.395	101_L4/5 IT CTX Glut_6	0.895	L4/5 IT CTX Glut	0.94	IT Glut
ACCATAATCTTAATGG-L8XR_220721_02_F03-1196254074	P56	L8XR_220721_02_F03	VISp	M	C57BL6J-624074	0.57	64_L5 IT CTX Glut_4	0.62	L5 IT CTX Glut	0.77	IT Glut
ACCCGCTGTAAGCTTG-L8XR_220721_02_F03-1196254074	P56	L8XR_220721_02_F03	VISp	M	C57BL6J-624074	0.255	64_L5 IT CTX Glut_4	0.52	L5 IT CTX Glut	0.8	IT Glut
ACCCGTAAGTATCGCG-L8XR_220721_02_F03-1196254074	P56	L8XR_220721_02_F03	VISp	M	C57BL6J-624074	0.415	111_L2/3 IT CTX Glut_2	0.72	L2/3 IT CTX Glut	0.885	IT Glut
ACCGGTTCATCGTTCT-L8XR_220721_02_F03-1196254074	P56	L8XR_220721_02_F03	VISp	M	C57BL6J-624074	0.57	37_L6 IT CTX Glut_1	0.91	L6 IT CTX Glut	0.94	IT Glut
ACCTAAATCTACCTGC-L8XR_220721_02_F03-1196254074	P56	L8XR_220721_02_F03	VISp	M	C57BL6J-624074	0.305	111_L2/3 IT CTX Glut_2	0.5	L2/3 IT CTX Glut	0.76	IT Glut
ACCTACCTCAATCTAG-L8XR_220721_02_F03-1196254074	P56	L8XR_220721_02_F03	VISp	M	C57BL6J-624074	0.565	68_L4/5 IT CTX Glut_1	0.79	L4/5 IT CTX Glut	0.87	IT Glut
ACCTCACTCGTTTCGC-L8XR_220721_02_F03-1196254074	P56	L8XR_220721_02_F03	VISp	M	C57BL6J-624074	0.46	101_L4/5 IT CTX Glut_6	0.805	L4/5 IT CTX Glut	0.925	IT Glut
ACCTCACTCTTGAGCG-L8XR_220721_02_F03-1196254074	P56	L8XR_220721_02_F03	VISp	M	C57BL6J-624074	0.47	110_L2/3 IT CTX Glut_2	0.63	L2/3 IT CTX Glut	0.705	IT Glut
ACCTGGATCAGTATTG-L8XR_220721_02_F03-1196254074	P56	L8XR_220721_02_F03	VISp	M	C57BL6J-624074	0.46	73_L4/5 IT CTX Glut_1	0.915	L4/5 IT CTX Glut	0.945	IT Glut
ACCTGGTCATACCCGG-L8XR_220721_02_F03-1196254074	P56	L8XR_220721_02_F03	VISp	M	C57BL6J-624074	0.57	100_L4/5 IT CTX Glut_6	0.775	L4/5 IT CTX Glut	0.91	IT Glut
ACCTTGCTCTTAGCCC-L8XR_220721_02_F03-1196254074	P56	L8XR_220721_02_F03	VISp	M	C57BL6J-624074	0.48	110_L2/3 IT CTX Glut_2	0.8	L2/3 IT CTX Glut	0.905	IT Glut
ACCTTGTGTTGTTGTC-L8XR_220721_02_F03-1196254074	P56	L8XR_220721_02_F03	VISp	M	C57BL6J-624074	0.445	100_L4/5 IT CTX Glut_6	0.645	L4/5 IT CTX Glut	0.81	IT Glut
ACGAAGTCACAATACT-L8XR_220721_02_F03-1196254074	P56	L8XR_220721_02_F03	VISp	M	C57BL6J-624074	0.355	100_L4/5 IT CTX Glut_6	0.595	L4/5 IT CTX Glut	0.915	IT Glut
ACGAATCTCAATACGC-L8XR_220721_02_F03-1196254074	P56	L8XR_220721_02_F03	VISp	M	C57BL6J-624074	0.305	100_L4/5 IT CTX Glut_6	0.75	L4/5 IT CTX Glut	0.785	IT Glut
ACGACAAAGCCGCAAC-L8XR_220721_02_F03-1196254074	P56	L8XR_220721_02_F03	VISp	M	C57BL6J-624074	0.335	100_L4/5 IT CTX Glut_6	0.6	L4/5 IT CTX Glut	0.85	IT Glut
ACGACTTAGTGAACCT-L8XR_220721_02_F03-1196254074	P56	L8XR_220721_02_F03	VISp	M	C57BL6J-624074	0.55	64_L5 IT CTX Glut_4	0.665	L5 IT CTX Glut	0.88	IT Glut
ACGATTCAGGAGGACT-L8XR_220721_02_F03-1196254074	P56	L8XR_220721_02_F03	VISp	M	C57BL6J-624074	0.485	118_L2/3 IT CTX Glut_4	0.835	L2/3 IT CTX Glut	0.93	IT Glut
ACGCAAGCACCTACTT-L8XR_220721_02_F03-1196254074	P56	L8XR_220721_02_F03	VISp	M	C57BL6J-624074	0.535	56_L5 IT CTX Glut_1	0.65	L5 IT CTX Glut	0.925	IT Glut
ACGCACGGTTATCGAG-L8XR_220721_02_F03-1196254074	P56	L8XR_220721_02_F03	VISp	M	C57BL6J-624074	0.345	63_L5 IT CTX Glut_4	0.585	L5 IT CTX Glut	0.84	IT Glut
ACGCCACAGGCCTGGT-L8XR_220721_02_F03-1196254074	P56	L8XR_220721_02_F03	VISp	M	C57BL6J-624074	0.63	110_L2/3 IT CTX Glut_2	0.87	L2/3 IT CTX Glut	0.935	IT Glut
ACGCCTAAGCGATACT-L8XR_220721_02_F03-1196254074	P56	L8XR_220721_02_F03	VISp	M	C57BL6J-624074	0.325	100_L4/5 IT CTX Glut_6	0.51	L4/5 IT CTX Glut	0.8	IT Glut
ACGCCTTTCCCTGACT-L8XR_220721_02_F03-1196254074	P56	L8XR_220721_02_F03	VISp	M	C57BL6J-624074	0.67	100_L4/5 IT CTX Glut_6	0.74	L4/5 IT CTX Glut	0.885	IT Glut
ACGCCTTTCGCTAAGT-L8XR_220721_02_F03-1196254074	P56	L8XR_220721_02_F03	VISp	M	C57BL6J-624074	0.345	100_L4/5 IT CTX Glut_6	0.545	L4/5 IT CTX Glut	0.84	IT Glut
ACGCTTGAGCCGCTTT-L8XR_220721_02_F03-1196254074	P56	L8XR_220721_02_F03	VISp	M	C57BL6J-624074	0.375	111_L2/3 IT CTX Glut_2	0.715	L2/3 IT CTX Glut	0.815	IT Glut
ACGCTTGAGCTGGACC-L8XR_220721_02_F03-1196254074	P56	L8XR_220721_02_F03	VISp	M	C57BL6J-624074	0.41	64_L5 IT CTX Glut_4	0.695	L5 IT CTX Glut	0.85	IT Glut
ACGTCCAAGGGCCATC-L8XR_220721_02_F03-1196254074	P56	L8XR_220721_02_F03	VISp	M	C57BL6J-624074	0.44	41_L6 IT CTX Glut_2	0.755	L6 IT CTX Glut	0.9	IT Glut
ACGTTACAGCCTGACA-L8XR_220721_02_F03-1196254074	P56	L8XR_220721_02_F03	VISp	M	C57BL6J-624074	0.315	101_L4/5 IT CTX Glut_6	0.685	L4/5 IT CTX Glut	0.785	IT Glut
ACTAACCAGAGCCGGA-L8XR_220721_02_F03-1196254074	P56	L8XR_220721_02_F03	VISp	M	C57BL6J-624074	0.45	101_L4/5 IT CTX Glut_6	0.84	L4/5 IT CTX Glut	0.935	IT Glut
ACTAACTCATGATTGT-L8XR_220721_02_F03-1196254074	P56	L8XR_220721_02_F03	VISp	M	C57BL6J-624074	0.265	109_L2/3 IT CTX Glut_2	0.84	L2/3 IT CTX Glut	0.93	IT Glut
ACTAGGCGTAATGACT-L8XR_220721_02_F03-1196254074	P56	L8XR_220721_02_F03	VISp	M	C57BL6J-624074	0.385	111_L2/3 IT CTX Glut_2	0.76	L2/3 IT CTX Glut	0.86	IT Glut
ACTATGTCATTCCTCG-L8XR_220721_02_F03-1196254074	P56	L8XR_220721_02_F03	VISp	M	C57BL6J-624074	0.24	73_L4/5 IT CTX Glut_1	0.665	L4/5 IT CTX Glut	0.775	IT Glut
ACTCAGTAGAGGGACT-L8XR_220721_02_F03-1196254074	P56	L8XR_220721_02_F03	VISp	M	C57BL6J-624074	0.35	111_L2/3 IT CTX Glut_2	0.745	L2/3 IT CTX Glut	0.93	IT Glut
ACTCAGTAGGCAACAA-L8XR_220721_02_F03-1196254074	P56	L8XR_220721_02_F03	VISp	M	C57BL6J-624074	0.255	82_L4/5 IT CTX Glut_2	0.465	L4/5 IT CTX Glut	0.795	IT Glut
ACTCAGTAGGTTTGCG-L8XR_220721_02_F03-1196254074	P56	L8XR_220721_02_F03	VISp	M	C57BL6J-624074	0.64	101_L4/5 IT CTX Glut_6	0.87	L4/5 IT CTX Glut	0.955	IT Glut
ACTCCTCAGGGCCACT-L8XR_220721_02_F03-1196254074	P56	L8XR_220721_02_F03	VISp	M	C57BL6J-624074	0.525	56_L5 IT CTX Glut_1	0.565	L5 IT CTX Glut	0.945	IT Glut
ACTCGCTTCTCGCCTG-L8XR_220721_02_F03-1196254074	P56	L8XR_220721_02_F03	VISp	M	C57BL6J-624074	0.315	118_L2/3 IT CTX Glut_4	0.71	L2/3 IT CTX Glut	0.86	IT Glut
ACTGAATGTGAGACTC-L8XR_220721_02_F03-1196254074	P56	L8XR_220721_02_F03	VISp	M	C57BL6J-624074	0.27	111_L2/3 IT CTX Glut_2	0.7	L2/3 IT CTX Glut	0.92	IT Glut
ACTTAGGGTTGTTGCT-L8XR_220721_02_F03-1196254074	P56	L8XR_220721_02_F03	VISp	M	C57BL6J-624074	0.51	118_L2/3 IT CTX Glut_4	0.88	L2/3 IT CTX Glut	0.95	IT Glut
ACTTAGGGTTTGACCT-L8XR_220721_02_F03-1196254074	P56	L8XR_220721_02_F03	VISp	M	C57BL6J-624074	0.455	101_L4/5 IT CTX Glut_6	0.675	L4/5 IT CTX Glut	0.91	IT Glut
ACTTCGCTCCCGCATT-L8XR_220721_02_F03-1196254074	P56	L8XR_220721_02_F03	VISp	M	C57BL6J-624074	0.635	64_L5 IT CTX Glut_4	0.71	L5 IT CTX Glut	0.89	IT Glut
ACTTGAATCCTGAGTG-L8XR_220721_02_F03-1196254074	P56	L8XR_220721_02_F03	VISp	M	C57BL6J-624074	0.495	111_L2/3 IT CTX Glut_2	0.8	L2/3 IT CTX Glut	0.93	IT Glut
AGAACAAGTGCGCGTA-L8XR_220721_02_F03-1196254074	P56	L8XR_220721_02_F03	VISp	M	C57BL6J-624074	0.51	109_L2/3 IT CTX Glut_2	0.685	L2/3 IT CTX Glut	0.96	IT Glut
AGAACCGCAGCCAGAA-L8XR_220721_02_F03-1196254074	P56	L8XR_220721_02_F03	VISp	M	C57BL6J-624074	0.285	73_L4/5 IT CTX Glut_1	0.73	L4/5 IT CTX Glut	0.945	IT Glut
AGAAGGTGTCAAAGAA-L8XR_220721_02_F03-1196254074	P56	L8XR_220721_02_F03	VISp	M	C57BL6J-624074	0.31	109_L2/3 IT CTX Glut_2	0.785	L2/3 IT CTX Glut	0.92	IT Glut
AGACAATAGACAAAGT-L8XR_220721_02_F03-1196254074	P56	L8XR_220721_02_F03	VISp	M	C57BL6J-624074	0.1	56_L5 IT CTX Glut_1	0.28	L5 IT CTX Glut	0.77	IT Glut
AGACCCGGTTTGTGGA-L8XR_220721_02_F03-1196254074	P56	L8XR_220721_02_F03	VISp	M	C57BL6J-624074	0.245	111_L2/3 IT CTX Glut_2	0.65	L2/3 IT CTX Glut	0.845	IT Glut
AGACTATGTACGCGCA-L8XR_220721_02_F03-1196254074	P56	L8XR_220721_02_F03	VISp	M	C57BL6J-624074	0.46	100_L4/5 IT CTX Glut_6	0.715	L4/5 IT CTX Glut	0.825	IT Glut
AGACTATGTAGCTGCG-L8XR_220721_02_F03-1196254074	P56	L8XR_220721_02_F03	VISp	M	C57BL6J-624074	0.41	101_L4/5 IT CTX Glut_6	0.675	L4/5 IT CTX Glut	0.845	IT Glut
AGACTATGTTAGCAGC-L8XR_220721_02_F03-1196254074	P56	L8XR_220721_02_F03	VISp	M	C57BL6J-624074	0.41	111_L2/3 IT CTX Glut_2	0.655	L2/3 IT CTX Glut	0.89	IT Glut
AGAGGATGTACTGATG-L8XR_220721_02_F03-1196254074	P56	L8XR_220721_02_F03	VISp	M	C57BL6J-624074	0.49	56_L5 IT CTX Glut_1	0.655	L5 IT CTX Glut	0.935	IT Glut
AGATGAAGTCCGCTGT-L8XR_220721_02_F03-1196254074	P56	L8XR_220721_02_F03	VISp	M	C57BL6J-624074	0.76	100_L4/5 IT CTX Glut_6	0.845	L4/5 IT CTX Glut	0.92	IT Glut
AGATGAAGTTGTTGTC-L8XR_220721_02_F03-1196254074	P56	L8XR_220721_02_F03	VISp	M	C57BL6J-624074	0.25	100_L4/5 IT CTX Glut_6	0.6	L4/5 IT CTX Glut	0.82	IT Glut
AGATGCTTCCAACTGG-L8XR_220721_02_F03-1196254074	P56	L8XR_220721_02_F03	VISp	M	C57BL6J-624074	0.645	100_L4/5 IT CTX Glut_6	0.84	L4/5 IT CTX Glut	0.915	IT Glut
AGCAAGGGTTGTCATC-L8XR_220721_02_F03-1196254074	P56	L8XR_220721_02_F03	VISp	M	C57BL6J-624074	0.265	73_L4/5 IT CTX Glut_1	0.58	L4/5 IT CTX Glut	0.755	IT Glut
AGCATCCCACCTCACC-L8XR_220721_02_F03-1196254074	P56	L8XR_220721_02_F03	VISp	M	C57BL6J-624074	0.49	118_L2/3 IT CTX Glut_4	0.79	L2/3 IT CTX Glut	0.85	IT Glut
AGCATTTCATGCATAT-L8XR_220721_02_F03-1196254074	P56	L8XR_220721_02_F03	VISp	M	C57BL6J-624074	0.58	100_L4/5 IT CTX Glut_6	0.765	L4/5 IT CTX Glut	0.855	IT Glut
AGCCGGTTCCGGTTAG-L8XR_220721_02_F03-1196254074	P56	L8XR_220721_02_F03	VISp	M	C57BL6J-624074	0.435	68_L4/5 IT CTX Glut_1	0.52	L4/5 IT CTX Glut	0.815	IT Glut
AGCCTCCGTAACCTAG-L8XR_220721_02_F03-1196254074	P56	L8XR_220721_02_F03	VISp	M	C57BL6J-624074	0.25	100_L4/5 IT CTX Glut_6	0.535	L4/5 IT CTX Glut	0.79	IT Glut
AGCGATTTCACAGGAA-L8XR_220721_02_F03-1196254074	P56	L8XR_220721_02_F03	VISp	M	C57BL6J-624074	0.29	101_L4/5 IT CTX Glut_6	0.875	L4/5 IT CTX Glut	0.905	IT Glut
AGCGCCTAGCTTTGTT-L8XR_220721_02_F03-1196254074	P56	L8XR_220721_02_F03	VISp	M	C57BL6J-624074	0.62	100_L4/5 IT CTX Glut_6	0.79	L4/5 IT CTX Glut	0.925	IT Glut
AGCGGACCACGTGCTG-L8XR_220721_02_F03-1196254074	P56	L8XR_220721_02_F03	VISp	M	C57BL6J-624074	0.19	110_L2/3 IT CTX Glut_2	0.335	L2/3 IT CTX Glut	0.64	IT Glut
AGCGGATAGGTAACGA-L8XR_220721_02_F03-1196254074	P56	L8XR_220721_02_F03	VISp	M	C57BL6J-624074	0.23	68_L4/5 IT CTX Glut_1	0.395	L4/5 IT CTX Glut	0.585	IT Glut
AGCGTGCTCCGCAAAT-L8XR_220721_02_F03-1196254074	P56	L8XR_220721_02_F03	VISp	M	C57BL6J-624074	0.36	110_L2/3 IT CTX Glut_2	0.58	L2/3 IT CTX Glut	0.725	IT Glut
AGCGTGCTCTCAATTC-L8XR_220721_02_F03-1196254074	P56	L8XR_220721_02_F03	VISp	M	C57BL6J-624074	0.48	100_L4/5 IT CTX Glut_6	0.74	L4/5 IT CTX Glut	0.87	IT Glut
AGCTAGTTCCGTTAAA-L8XR_220721_02_F03-1196254074	P56	L8XR_220721_02_F03	VISp	M	C57BL6J-624074	0.58	100_L4/5 IT CTX Glut_6	0.72	L4/5 IT CTX Glut	0.865	IT Glut
AGCTAGTTCCTCAGCT-L8XR_220721_02_F03-1196254074	P56	L8XR_220721_02_F03	VISp	M	C57BL6J-624074	0.385	100_L4/5 IT CTX Glut_6	0.66	L4/5 IT CTX Glut	0.84	IT Glut
AGCTAGTTCTTGCAAA-L8XR_220721_02_F03-1196254074	P56	L8XR_220721_02_F03	VISp	M	C57BL6J-624074	0.245	110_L2/3 IT CTX Glut_2	0.685	L2/3 IT CTX Glut	0.865	IT Glut
AGCTTTAAGGTGTTAC-L8XR_220721_02_F03-1196254074	P56	L8XR_220721_02_F03	VISp	M	C57BL6J-624074	0.18	50_L6 IT CTX Glut_4	0.375	L6 IT CTX Glut	0.785	IT Glut
AGGAGCTAGAAGGTGC-L8XR_220721_02_F03-1196254074	P56	L8XR_220721_02_F03	VISp	M	C57BL6J-624074	0.28	100_L4/5 IT CTX Glut_6	0.375	L4/5 IT CTX Glut	0.905	IT Glut
AGGATATAGTCTTGAA-L8XR_220721_02_F03-1196254074	P56	L8XR_220721_02_F03	VISp	M	C57BL6J-624074	0.43	68_L4/5 IT CTX Glut_1	0.595	L4/5 IT CTX Glut	0.83	IT Glut
AGGCAATCACAATGCC-L8XR_220721_02_F03-1196254074	P56	L8XR_220721_02_F03	VISp	M	C57BL6J-624074	0.6	100_L4/5 IT CTX Glut_6	0.865	L4/5 IT CTX Glut	0.93	IT Glut
AGGCAATCATCACTTC-L8XR_220721_02_F03-1196254074	P56	L8XR_220721_02_F03	VISp	M	C57BL6J-624074	0.345	111_L2/3 IT CTX Glut_2	0.455	L2/3 IT CTX Glut	0.815	IT Glut
AGGCCCAGTATTGTCC-L8XR_220721_02_F03-1196254074	P56	L8XR_220721_02_F03	VISp	M	C57BL6J-624074	0.555	41_L6 IT CTX Glut_2	0.96	L6 IT CTX Glut	0.97	IT Glut
AGGCTAGCAGATAGAC-L8XR_220721_02_F03-1196254074	P56	L8XR_220721_02_F03	VISp	M	C57BL6J-624074	0.675	64_L5 IT CTX Glut_4	0.87	L5 IT CTX Glut	0.94	IT Glut
AGGGCTACACACAATT-L8XR_220721_02_F03-1196254074	P56	L8XR_220721_02_F03	VISp	M	C57BL6J-624074	0.375	109_L2/3 IT CTX Glut_2	0.88	L2/3 IT CTX Glut	0.955	IT Glut
AGGTCTTAGGCCAATT-L8XR_220721_02_F03-1196254074	P56	L8XR_220721_02_F03	VISp	M	C57BL6J-624074	0.395	101_L4/5 IT CTX Glut_6	0.765	L4/5 IT CTX Glut	0.89	IT Glut
AGGTCTTAGTTGTCAA-L8XR_220721_02_F03-1196254074	P56	L8XR_220721_02_F03	VISp	M	C57BL6J-624074	0.405	100_L4/5 IT CTX Glut_6	0.715	L4/5 IT CTX Glut	0.885	IT Glut
AGGTGAGGTCATTACC-L8XR_220721_02_F03-1196254074	P56	L8XR_220721_02_F03	VISp	M	C57BL6J-624074	0.38	100_L4/5 IT CTX Glut_6	0.685	L4/5 IT CTX Glut	0.775	IT Glut
AGGTTAGAGTGTGATC-L8XR_220721_02_F03-1196254074	P56	L8XR_220721_02_F03	VISp	M	C57BL6J-624074	0.245	109_L2/3 IT CTX Glut_2	0.51	L2/3 IT CTX Glut	0.805	IT Glut
AGGTTGCGTAGGATCC-L8XR_220721_02_F03-1196254074	P56	L8XR_220721_02_F03	VISp	M	C57BL6J-624074	0.3	100_L4/5 IT CTX Glut_6	0.64	L4/5 IT CTX Glut	0.91	IT Glut
AGGTTTATCCTCAGCT-L8XR_220721_02_F03-1196254074	P56	L8XR_220721_02_F03	VISp	M	C57BL6J-624074	0.31	64_L5 IT CTX Glut_4	0.415	L5 IT CTX Glut	0.79	IT Glut
AGGTTTATCTCCATGC-L8XR_220721_02_F03-1196254074	P56	L8XR_220721_02_F03	VISp	M	C57BL6J-624074	0.34	109_L2/3 IT CTX Glut_2	0.715	L2/3 IT CTX Glut	0.9	IT Glut
AGGTTTGGTGGATGTC-L8XR_220721_02_F03-1196254074	P56	L8XR_220721_02_F03	VISp	M	C57BL6J-624074	0.56	37_L6 IT CTX Glut_1	0.805	L6 IT CTX Glut	0.895	IT Glut
AGGTTTGGTTAGTTGG-L8XR_220721_02_F03-1196254074	P56	L8XR_220721_02_F03	VISp	M	C57BL6J-624074	0.515	100_L4/5 IT CTX Glut_6	0.825	L4/5 IT CTX Glut	0.915	IT Glut
AGTAACCTCAGCAAAG-L8XR_220721_02_F03-1196254074	P56	L8XR_220721_02_F03	VISp	M	C57BL6J-624074	0.42	56_L5 IT CTX Glut_1	0.59	L5 IT CTX Glut	0.93	IT Glut
AGTAATCGTCTAGCTT-L8XR_220721_02_F03-1196254074	P56	L8XR_220721_02_F03	VISp	M	C57BL6J-624074	0.29	110_L2/3 IT CTX Glut_2	0.66	L2/3 IT CTX Glut	0.825	IT Glut
AGTAGCTTCACGCATG-L8XR_220721_02_F03-1196254074	P56	L8XR_220721_02_F03	VISp	M	C57BL6J-624074	0.415	111_L2/3 IT CTX Glut_2	0.755	L2/3 IT CTX Glut	0.86	IT Glut
AGTCAAGAGACTTACA-L8XR_220721_02_F03-1196254074	P56	L8XR_220721_02_F03	VISp	M	C57BL6J-624074	0.135	111_L2/3 IT CTX Glut_2	0.395	L2/3 IT CTX Glut	0.76	IT Glut
AGTCAAGAGTCACCTC-L8XR_220721_02_F03-1196254074	P56	L8XR_220721_02_F03	VISp	M	C57BL6J-624074	0.42	63_L5 IT CTX Glut_4	0.65	L5 IT CTX Glut	0.68	IT Glut
AGTCAGGCAATAGTCT-L8XR_220721_02_F03-1196254074	P56	L8XR_220721_02_F03	VISp	M	C57BL6J-624074	0.44	110_L2/3 IT CTX Glut_2	0.795	L2/3 IT CTX Glut	0.89	IT Glut
AGTCCTTGTTAAGTGT-L8XR_220721_02_F03-1196254074	P56	L8XR_220721_02_F03	VISp	M	C57BL6J-624074	0.62	41_L6 IT CTX Glut_2	0.86	L6 IT CTX Glut	0.915	IT Glut
AGTGAACCAAATACCT-L8XR_220721_02_F03-1196254074	P56	L8XR_220721_02_F03	VISp	M	C57BL6J-624074	0.285	118_L2/3 IT CTX Glut_4	0.515	L2/3 IT CTX Glut	0.895	IT Glut
AGTGAACCATGCTCCC-L8XR_220721_02_F03-1196254074	P56	L8XR_220721_02_F03	VISp	M	C57BL6J-624074	0.43	116_L2/3 IT CTX Glut_3	0.77	L2/3 IT CTX Glut	0.865	IT Glut
AGTGATGAGCCACATG-L8XR_220721_02_F03-1196254074	P56	L8XR_220721_02_F03	VISp	M	C57BL6J-624074	0.255	111_L2/3 IT CTX Glut_2	0.425	L2/3 IT CTX Glut	0.895	IT Glut
AGTGCACGTAAAGCGG-L8XR_220721_02_F03-1196254074	P56	L8XR_220721_02_F03	VISp	M	C57BL6J-624074	0.39	101_L4/5 IT CTX Glut_6	0.69	L4/5 IT CTX Glut	0.92	IT Glut
AGTGCGGAGCTCAATA-L8XR_220721_02_F03-1196254074	P56	L8XR_220721_02_F03	VISp	M	C57BL6J-624074	0.2	100_L4/5 IT CTX Glut_6	0.465	L4/5 IT CTX Glut	0.745	IT Glut
AGTGGACAGCTAATTG-L8XR_220721_02_F03-1196254074	P56	L8XR_220721_02_F03	VISp	M	C57BL6J-624074	0.46	110_L2/3 IT CTX Glut_2	0.725	L2/3 IT CTX Glut	0.96	IT Glut
AGTGTGGCATTTGCTC-L8XR_220721_02_F03-1196254074	P56	L8XR_220721_02_F03	VISp	M	C57BL6J-624074	0.345	118_L2/3 IT CTX Glut_4	0.755	L2/3 IT CTX Glut	0.97	IT Glut
AGTTACATCATAACGC-L8XR_220721_02_F03-1196254074	P56	L8XR_220721_02_F03	VISp	M	C57BL6J-624074	0.22	118_L2/3 IT CTX Glut_4	0.565	L2/3 IT CTX Glut	0.905	IT Glut
AGTTGCGTCATGCTAA-L8XR_220721_02_F03-1196254074	P56	L8XR_220721_02_F03	VISp	M	C57BL6J-624074	0.365	73_L4/5 IT CTX Glut_1	0.575	L4/5 IT CTX Glut	0.645	IT Glut
AGTTGGCGTCCGTGAG-L8XR_220721_02_F03-1196254074	P56	L8XR_220721_02_F03	VISp	M	C57BL6J-624074	0.24	118_L2/3 IT CTX Glut_4	0.505	L2/3 IT CTX Glut	0.62	IT Glut
AGTTGGCGTTAATGAC-L8XR_220721_02_F03-1196254074	P56	L8XR_220721_02_F03	VISp	M	C57BL6J-624074	0.585	52_L6 IT CTX Glut_4	0.8	L6 IT CTX Glut	0.875	IT Glut
ATAACGACACAGAAAC-L8XR_220721_02_F03-1196254074	P56	L8XR_220721_02_F03	VISp	M	C57BL6J-624074	0.345	100_L4/5 IT CTX Glut_6	0.57	L4/5 IT CTX Glut	0.84	IT Glut
ATAAGTCGTGGTTCCC-L8XR_220721_02_F03-1196254074	P56	L8XR_220721_02_F03	VISp	M	C57BL6J-624074	0.325	110_L2/3 IT CTX Glut_2	0.505	L2/3 IT CTX Glut	0.64	IT Glut
ATAAGTCGTTCAAGAT-L8XR_220721_02_F03-1196254074	P56	L8XR_220721_02_F03	VISp	M	C57BL6J-624074	0.3	41_L6 IT CTX Glut_2	0.815	L6 IT CTX Glut	0.885	IT Glut
ATAATGGCAGACAAAC-L8XR_220721_02_F03-1196254074	P56	L8XR_220721_02_F03	VISp	M	C57BL6J-624074	0.555	68_L4/5 IT CTX Glut_1	0.775	L4/5 IT CTX Glut	0.86	IT Glut
ATAATGGCAGCATGTC-L8XR_220721_02_F03-1196254074	P56	L8XR_220721_02_F03	VISp	M	C57BL6J-624074	0.455	101_L4/5 IT CTX Glut_6	0.9	L4/5 IT CTX Glut	0.925	IT Glut
ATACCGGTCGAAGTGA-L8XR_220721_02_F03-1196254074	P56	L8XR_220721_02_F03	VISp	M	C57BL6J-624074	0.325	118_L2/3 IT CTX Glut_4	0.77	L2/3 IT CTX Glut	0.875	IT Glut
ATAGATGCATTGTTGG-L8XR_220721_02_F03-1196254074	P56	L8XR_220721_02_F03	VISp	M	C57BL6J-624074	0.325	82_L4/5 IT CTX Glut_2	0.39	L4/5 IT CTX Glut	0.86	IT Glut
ATAGCATGTACCTTAC-L8XR_220721_02_F03-1196254074	P56	L8XR_220721_02_F03	VISp	M	C57BL6J-624074	0.405	41_L6 IT CTX Glut_2	0.865	L6 IT CTX Glut	0.915	IT Glut
ATATAGGCAACAGGAT-L8XR_220721_02_F03-1196254074	P56	L8XR_220721_02_F03	VISp	M	C57BL6J-624074	0.585	100_L4/5 IT CTX Glut_6	0.85	L4/5 IT CTX Glut	0.9	IT Glut
ATATGCATCCTTCTAG-L8XR_220721_02_F03-1196254074	P56	L8XR_220721_02_F03	VISp	M	C57BL6J-624074	0.49	100_L4/5 IT CTX Glut_6	0.79	L4/5 IT CTX Glut	0.95	IT Glut
ATATGGTGTAGCTAAT-L8XR_220721_02_F03-1196254074	P56	L8XR_220721_02_F03	VISp	M	C57BL6J-624074	0.45	100_L4/5 IT CTX Glut_6	0.665	L4/5 IT CTX Glut	0.82	IT Glut
ATCAAGACACTAAGTT-L8XR_220721_02_F03-1196254074	P56	L8XR_220721_02_F03	VISp	M	C57BL6J-624074	0.42	110_L2/3 IT CTX Glut_2	0.65	L2/3 IT CTX Glut	0.84	IT Glut
ATCAATCCAAGTTATC-L8XR_220721_02_F03-1196254074	P56	L8XR_220721_02_F03	VISp	M	C57BL6J-624074	0.38	100_L4/5 IT CTX Glut_6	0.765	L4/5 IT CTX Glut	0.905	IT Glut
ATCAATCCACTTGTTC-L8XR_220721_02_F03-1196254074	P56	L8XR_220721_02_F03	VISp	M	C57BL6J-624074	0.285	118_L2/3 IT CTX Glut_4	0.75	L2/3 IT CTX Glut	0.845	IT Glut
ATCACAATCATGGCCA-L8XR_220721_02_F03-1196254074	P56	L8XR_220721_02_F03	VISp	M	C57BL6J-624074	0.585	64_L5 IT CTX Glut_4	0.88	L5 IT CTX Glut	0.905	IT Glut
ATCACACAGCGCCTTT-L8XR_220721_02_F03-1196254074	P56	L8XR_220721_02_F03	VISp	M	C57BL6J-624074	0.325	100_L4/5 IT CTX Glut_6	0.435	L4/5 IT CTX Glut	0.76	IT Glut
ATCACCCTCTAACTGA-L8XR_220721_02_F03-1196254074	P56	L8XR_220721_02_F03	VISp	M	C57BL6J-624074	0.325	100_L4/5 IT CTX Glut_6	0.525	L4/5 IT CTX Glut	0.86	IT Glut
ATCACTAAGCACTAGT-L8XR_220721_02_F03-1196254074	P56	L8XR_220721_02_F03	VISp	M	C57BL6J-624074	0.55	41_L6 IT CTX Glut_2	0.86	L6 IT CTX Glut	0.925	IT Glut
ATCATGTCAACTAGCC-L8XR_220721_02_F03-1196254074	P56	L8XR_220721_02_F03	VISp	M	C57BL6J-624074	0.56	73_L4/5 IT CTX Glut_1	0.82	L4/5 IT CTX Glut	0.865	IT Glut
ATCCAACAGTATCGCG-L8XR_220721_02_F03-1196254074	P56	L8XR_220721_02_F03	VISp	M	C57BL6J-624074	0.525	64_L5 IT CTX Glut_4	0.865	L5 IT CTX Glut	0.93	IT Glut
ATCCACCTCTAAGTCA-L8XR_220721_02_F03-1196254074	P56	L8XR_220721_02_F03	VISp	M	C57BL6J-624074	0.515	41_L6 IT CTX Glut_2	0.82	L6 IT CTX Glut	0.885	IT Glut
ATCCATAAGATTCCTT-L8XR_220721_02_F03-1196254074	P56	L8XR_220721_02_F03	VISp	M	C57BL6J-624074	0.37	100_L4/5 IT CTX Glut_6	0.555	L4/5 IT CTX Glut	0.84	IT Glut
ATCCATAAGGAGTAAT-L8XR_220721_02_F03-1196254074	P56	L8XR_220721_02_F03	VISp	M	C57BL6J-624074	0.305	100_L4/5 IT CTX Glut_6	0.47	L4/5 IT CTX Glut	0.825	IT Glut
ATCCTGACAAACTAAG-L8XR_220721_02_F03-1196254074	P56	L8XR_220721_02_F03	VISp	M	C57BL6J-624074	0.28	82_L4/5 IT CTX Glut_2	0.395	L4/5 IT CTX Glut	0.84	IT Glut
ATCGCCCGTTCAAGAT-L8XR_220721_02_F03-1196254074	P56	L8XR_220721_02_F03	VISp	M	C57BL6J-624074	0.145	111_L2/3 IT CTX Glut_2	0.48	L2/3 IT CTX Glut	0.775	IT Glut
ATCGCTTGTGCGCGTA-L8XR_220721_02_F03-1196254074	P56	L8XR_220721_02_F03	VISp	M	C57BL6J-624074	0.465	68_L4/5 IT CTX Glut_1	0.79	L4/5 IT CTX Glut	0.845	IT Glut
ATCGGCCAGCCATCAG-L8XR_220721_02_F03-1196254074	P56	L8XR_220721_02_F03	VISp	M	C57BL6J-624074	0.465	110_L2/3 IT CTX Glut_2	0.8	L2/3 IT CTX Glut	0.86	IT Glut
ATCGGCCAGGCGCTTA-L8XR_220721_02_F03-1196254074	P56	L8XR_220721_02_F03	VISp	M	C57BL6J-624074	0.225	110_L2/3 IT CTX Glut_2	0.53	L2/3 IT CTX Glut	0.735	IT Glut
ATGACAACAGGTTACC-L8XR_220721_02_F03-1196254074	P56	L8XR_220721_02_F03	VISp	M	C57BL6J-624074	0.305	109_L2/3 IT CTX Glut_2	0.525	L2/3 IT CTX Glut	0.96	IT Glut
ATGACCAGTTATAGCG-L8XR_220721_02_F03-1196254074	P56	L8XR_220721_02_F03	VISp	M	C57BL6J-624074	0.49	110_L2/3 IT CTX Glut_2	0.765	L2/3 IT CTX Glut	0.81	IT Glut
ATGATGACACCTCGCT-L8XR_220721_02_F03-1196254074	P56	L8XR_220721_02_F03	VISp	M	C57BL6J-624074	0.34	109_L2/3 IT CTX Glut_2	0.74	L2/3 IT CTX Glut	0.89	IT Glut
ATGATGGAGCTTACTT-L8XR_220721_02_F03-1196254074	P56	L8XR_220721_02_F03	VISp	M	C57BL6J-624074	0.46	109_L2/3 IT CTX Glut_2	0.705	L2/3 IT CTX Glut	0.91	IT Glut
ATGCAGGCAAACTCAT-L8XR_220721_02_F03-1196254074	P56	L8XR_220721_02_F03	VISp	M	C57BL6J-624074	0.355	110_L2/3 IT CTX Glut_2	0.8	L2/3 IT CTX Glut	0.865	IT Glut
ATGCGATTCCGGTTGA-L8XR_220721_02_F03-1196254074	P56	L8XR_220721_02_F03	VISp	M	C57BL6J-624074	0.715	64_L5 IT CTX Glut_4	0.81	L5 IT CTX Glut	0.865	IT Glut
ATGGACAAGAGGGACT-L8XR_220721_02_F03-1196254074	P56	L8XR_220721_02_F03	VISp	M	C57BL6J-624074	0.395	101_L4/5 IT CTX Glut_6	0.755	L4/5 IT CTX Glut	0.93	IT Glut
ATGGCCGGTAGTAAGA-L8XR_220721_02_F03-1196254074	P56	L8XR_220721_02_F03	VISp	M	C57BL6J-624074	0.34	100_L4/5 IT CTX Glut_6	0.765	L4/5 IT CTX Glut	0.92	IT Glut
ATGGCTAGTGCTTAGA-L8XR_220721_02_F03-1196254074	P56	L8XR_220721_02_F03	VISp	M	C57BL6J-624074	0.42	50_L6 IT CTX Glut_4	0.925	L6 IT CTX Glut	0.96	IT Glut
ATGGCTTAGCTGCACA-L8XR_220721_02_F03-1196254074	P56	L8XR_220721_02_F03	VISp	M	C57BL6J-624074	0.33	68_L4/5 IT CTX Glut_1	0.54	L4/5 IT CTX Glut	0.7	IT Glut
ATGGTGCGTTCCATTA-L8XR_220721_02_F03-1196254074	P56	L8XR_220721_02_F03	VISp	M	C57BL6J-624074	0.64	118_L2/3 IT CTX Glut_4	0.76	L2/3 IT CTX Glut	0.825	IT Glut
ATGTCCACAGTAGGAT-L8XR_220721_02_F03-1196254074	P56	L8XR_220721_02_F03	VISp	M	C57BL6J-624074	0.38	109_L2/3 IT CTX Glut_2	0.835	L2/3 IT CTX Glut	0.945	IT Glut
ATGTGAGAGAAGCTAG-L8XR_220721_02_F03-1196254074	P56	L8XR_220721_02_F03	VISp	M	C57BL6J-624074	0.165	116_L2/3 IT CTX Glut_3	0.27	L2/3 IT CTX Glut	0.61	IT Glut
ATGTTCAAGCTAAAGG-L8XR_220721_02_F03-1196254074	P56	L8XR_220721_02_F03	VISp	M	C57BL6J-624074	0.285	109_L2/3 IT CTX Glut_2	0.56	L2/3 IT CTX Glut	0.94	IT Glut
ATGTTGTCATAATGTC-L8XR_220721_02_F03-1196254074	P56	L8XR_220721_02_F03	VISp	M	C57BL6J-624074	0.48	100_L4/5 IT CTX Glut_6	0.735	L4/5 IT CTX Glut	0.83	IT Glut
ATGTTTGAGTAACTCA-L8XR_220721_02_F03-1196254074	P56	L8XR_220721_02_F03	VISp	M	C57BL6J-624074	0.37	101_L4/5 IT CTX Glut_6	0.725	L4/5 IT CTX Glut	0.95	IT Glut
ATTAACCCATGAGCAG-L8XR_220721_02_F03-1196254074	P56	L8XR_220721_02_F03	VISp	M	C57BL6J-624074	0.47	41_L6 IT CTX Glut_2	0.715	L6 IT CTX Glut	0.84	IT Glut
ATTACCGCAATAGCCC-L8XR_220721_02_F03-1196254074	P56	L8XR_220721_02_F03	VISp	M	C57BL6J-624074	0.35	116_L2/3 IT CTX Glut_3	0.63	L2/3 IT CTX Glut	0.79	IT Glut
ATTACGTCAAGGTGGC-L8XR_220721_02_F03-1196254074	P56	L8XR_220721_02_F03	VISp	M	C57BL6J-624074	0.515	110_L2/3 IT CTX Glut_2	0.745	L2/3 IT CTX Glut	0.825	IT Glut
ATTACGTCAGAGAGCC-L8XR_220721_02_F03-1196254074	P56	L8XR_220721_02_F03	VISp	M	C57BL6J-624074	0.375	111_L2/3 IT CTX Glut_2	0.435	L2/3 IT CTX Glut	0.77	IT Glut
ATTAGGTGTTGGTTAG-L8XR_220721_02_F03-1196254074	P56	L8XR_220721_02_F03	VISp	M	C57BL6J-624074	0.595	68_L4/5 IT CTX Glut_1	0.665	L4/5 IT CTX Glut	0.81	IT Glut
ATTAGGTGTTTAGTCC-L8XR_220721_02_F03-1196254074	P56	L8XR_220721_02_F03	VISp	M	C57BL6J-624074	0.455	116_L2/3 IT CTX Glut_3	0.69	L2/3 IT CTX Glut	0.76	IT Glut
ATTATCCTCCAAGTTA-L8XR_220721_02_F03-1196254074	P56	L8XR_220721_02_F03	VISp	M	C57BL6J-624074	0.23	101_L4/5 IT CTX Glut_6	0.745	L4/5 IT CTX Glut	0.82	IT Glut
ATTCATGAGGACAACA-L8XR_220721_02_F03-1196254074	P56	L8XR_220721_02_F03	VISp	M	C57BL6J-624074	0.4	109_L2/3 IT CTX Glut_2	0.76	L2/3 IT CTX Glut	0.955	IT Glut
ATTCATGAGTCTTGAA-L8XR_220721_02_F03-1196254074	P56	L8XR_220721_02_F03	VISp	M	C57BL6J-624074	0.46	110_L2/3 IT CTX Glut_2	0.69	L2/3 IT CTX Glut	0.77	IT Glut
ATTCCGGAGCAGGTTT-L8XR_220721_02_F03-1196254074	P56	L8XR_220721_02_F03	VISp	M	C57BL6J-624074	0.43	111_L2/3 IT CTX Glut_2	0.59	L2/3 IT CTX Glut	0.875	IT Glut
ATTCCGGAGGCTACTG-L8XR_220721_02_F03-1196254074	P56	L8XR_220721_02_F03	VISp	M	C57BL6J-624074	0.58	118_L2/3 IT CTX Glut_4	0.805	L2/3 IT CTX Glut	0.87	IT Glut
ATTGACTCACCTGTAA-L8XR_220721_02_F03-1196254074	P56	L8XR_220721_02_F03	VISp	M	C57BL6J-624074	0.22	111_L2/3 IT CTX Glut_2	0.79	L2/3 IT CTX Glut	0.905	IT Glut
ATTGCGCCAGCCTGCA-L8XR_220721_02_F03-1196254074	P56	L8XR_220721_02_F03	VISp	M	C57BL6J-624074	0.375	100_L4/5 IT CTX Glut_6	0.585	L4/5 IT CTX Glut	0.815	IT Glut
ATTGCTCGTTTGCGAA-L8XR_220721_02_F03-1196254074	P56	L8XR_220721_02_F03	VISp	M	C57BL6J-624074	0.725	110_L2/3 IT CTX Glut_2	0.825	L2/3 IT CTX Glut	0.9	IT Glut
ATTGGCTAGAATGACG-L8XR_220721_02_F03-1196254074	P56	L8XR_220721_02_F03	VISp	M	C57BL6J-624074	0.365	118_L2/3 IT CTX Glut_4	0.745	L2/3 IT CTX Glut	0.805	IT Glut
ATTGGTTCATAATTGC-L8XR_220721_02_F03-1196254074	P56	L8XR_220721_02_F03	VISp	M	C57BL6J-624074	0.285	111_L2/3 IT CTX Glut_2	0.68	L2/3 IT CTX Glut	0.87	IT Glut
ATTGGTTCATCACTTC-L8XR_220721_02_F03-1196254074	P56	L8XR_220721_02_F03	VISp	M	C57BL6J-624074	0.455	73_L4/5 IT CTX Glut_1	0.77	L4/5 IT CTX Glut	0.835	IT Glut
ATTGTCCGTTTCCGGC-L8XR_220721_02_F03-1196254074	P56	L8XR_220721_02_F03	VISp	M	C57BL6J-624074	0.36	118_L2/3 IT CTX Glut_4	0.805	L2/3 IT CTX Glut	0.87	IT Glut
ATTGTGATCAGGTCCA-L8XR_220721_02_F03-1196254074	P56	L8XR_220721_02_F03	VISp	M	C57BL6J-624074	0.565	50_L6 IT CTX Glut_4	0.9	L6 IT CTX Glut	0.94	IT Glut
ATTGTGATCAGTGAAG-L8XR_220721_02_F03-1196254074	P56	L8XR_220721_02_F03	VISp	M	C57BL6J-624074	0.31	82_L4/5 IT CTX Glut_2	0.37	L4/5 IT CTX Glut	0.79	IT Glut
CAAACACTCCAGGTTG-L8XR_220721_02_F03-1196254074	P56	L8XR_220721_02_F03	VISp	M	C57BL6J-624074	0.185	100_L4/5 IT CTX Glut_6	0.48	L4/5 IT CTX Glut	0.735	IT Glut
CAAACATGTTGTCCAT-L8XR_220721_02_F03-1196254074	P56	L8XR_220721_02_F03	VISp	M	C57BL6J-624074	0.335	109_L2/3 IT CTX Glut_2	0.875	L2/3 IT CTX Glut	0.935	IT Glut
CAAACGCGTGATGAGG-L8XR_220721_02_F03-1196254074	P56	L8XR_220721_02_F03	VISp	M	C57BL6J-624074	0.57	100_L4/5 IT CTX Glut_6	0.815	L4/5 IT CTX Glut	0.895	IT Glut
CAAAGCGCACAATGCC-L8XR_220721_02_F03-1196254074	P56	L8XR_220721_02_F03	VISp	M	C57BL6J-624074	0.485	41_L6 IT CTX Glut_2	0.845	L6 IT CTX Glut	0.905	IT Glut
CAAAGCGCAGGCTAGA-L8XR_220721_02_F03-1196254074	P56	L8XR_220721_02_F03	VISp	M	C57BL6J-624074	0.15	110_L2/3 IT CTX Glut_2	0.33	L2/3 IT CTX Glut	0.67	IT Glut
CAAAGGATCATTAGCA-L8XR_220721_02_F03-1196254074	P56	L8XR_220721_02_F03	VISp	M	C57BL6J-624074	0.475	100_L4/5 IT CTX Glut_6	0.675	L4/5 IT CTX Glut	0.82	IT Glut
CAACAGGCAGTAAAGC-L8XR_220721_02_F03-1196254074	P56	L8XR_220721_02_F03	VISp	M	C57BL6J-624074	0.43	100_L4/5 IT CTX Glut_6	0.72	L4/5 IT CTX Glut	0.86	IT Glut
CAACCCGCATAAGTCT-L8XR_220721_02_F03-1196254074	P56	L8XR_220721_02_F03	VISp	M	C57BL6J-624074	0.54	101_L4/5 IT CTX Glut_6	0.86	L4/5 IT CTX Glut	0.945	IT Glut
CAACTAATCAAGACTC-L8XR_220721_02_F03-1196254074	P56	L8XR_220721_02_F03	VISp	M	C57BL6J-624074	0.41	118_L2/3 IT CTX Glut_4	0.695	L2/3 IT CTX Glut	0.835	IT Glut
CAAGACAAGTCAATTG-L8XR_220721_02_F03-1196254074	P56	L8XR_220721_02_F03	VISp	M	C57BL6J-624074	0.445	100_L4/5 IT CTX Glut_6	0.855	L4/5 IT CTX Glut	0.945	IT Glut
CAAGGCTGTGCCGCAA-L8XR_220721_02_F03-1196254074	P56	L8XR_220721_02_F03	VISp	M	C57BL6J-624074	0.335	100_L4/5 IT CTX Glut_6	0.72	L4/5 IT CTX Glut	0.875	IT Glut
CAAGGGAGTATTCGCT-L8XR_220721_02_F03-1196254074	P56	L8XR_220721_02_F03	VISp	M	C57BL6J-624074	0.185	109_L2/3 IT CTX Glut_2	0.37	L2/3 IT CTX Glut	0.79	IT Glut
CAAGGTTTCTAAGTCA-L8XR_220721_02_F03-1196254074	P56	L8XR_220721_02_F03	VISp	M	C57BL6J-624074	0.425	109_L2/3 IT CTX Glut_2	0.815	L2/3 IT CTX Glut	0.945	IT Glut
CAAGGTTTCTTTGACT-L8XR_220721_02_F03-1196254074	P56	L8XR_220721_02_F03	VISp	M	C57BL6J-624074	0.32	118_L2/3 IT CTX Glut_4	0.85	L2/3 IT CTX Glut	0.92	IT Glut
CAAGTAACAGTGAACG-L8XR_220721_02_F03-1196254074	P56	L8XR_220721_02_F03	VISp	M	C57BL6J-624074	0.335	68_L4/5 IT CTX Glut_1	0.415	L4/5 IT CTX Glut	0.655	IT Glut
CAAGTATGTATTCGTC-L8XR_220721_02_F03-1196254074	P56	L8XR_220721_02_F03	VISp	M	C57BL6J-624074	0.495	101_L4/5 IT CTX Glut_6	0.735	L4/5 IT CTX Glut	0.895	IT Glut
CAAGTATGTTTGGGTA-L8XR_220721_02_F03-1196254074	P56	L8XR_220721_02_F03	VISp	M	C57BL6J-624074	0.215	111_L2/3 IT CTX Glut_2	0.535	L2/3 IT CTX Glut	0.815	IT Glut
CAAGTGAAGGACCTTG-L8XR_220721_02_F03-1196254074	P56	L8XR_220721_02_F03	VISp	M	C57BL6J-624074	0.335	73_L4/5 IT CTX Glut_1	0.735	L4/5 IT CTX Glut	0.88	IT Glut
CAATAGCTCAGCACCA-L8XR_220721_02_F03-1196254074	P56	L8XR_220721_02_F03	VISp	M	C57BL6J-624074	0.515	100_L4/5 IT CTX Glut_6	0.675	L4/5 IT CTX Glut	0.875	IT Glut
CAATCCTGTGGATTAT-L8XR_220721_02_F03-1196254074	P56	L8XR_220721_02_F03	VISp	M	C57BL6J-624074	0.52	50_L6 IT CTX Glut_4	0.915	L6 IT CTX Glut	0.96	IT Glut
CAATCGCCAGCTACGT-L8XR_220721_02_F03-1196254074	P56	L8XR_220721_02_F03	VISp	M	C57BL6J-624074	0.59	64_L5 IT CTX Glut_4	0.855	L5 IT CTX Glut	0.885	IT Glut
CAATGAACAGCAAGTG-L8XR_220721_02_F03-1196254074	P56	L8XR_220721_02_F03	VISp	M	C57BL6J-624074	0.38	110_L2/3 IT CTX Glut_2	0.725	L2/3 IT CTX Glut	0.875	IT Glut
CACAAGCGTTGTTGGA-L8XR_220721_02_F03-1196254074	P56	L8XR_220721_02_F03	VISp	M	C57BL6J-624074	0.54	118_L2/3 IT CTX Glut_4	0.74	L2/3 IT CTX Glut	0.915	IT Glut
CACAAGCGTTTGCGAA-L8XR_220721_02_F03-1196254074	P56	L8XR_220721_02_F03	VISp	M	C57BL6J-624074	0.47	100_L4/5 IT CTX Glut_6	0.8	L4/5 IT CTX Glut	0.865	IT Glut
CACAATATCGAGGAAC-L8XR_220721_02_F03-1196254074	P56	L8XR_220721_02_F03	VISp	M	C57BL6J-624074	0.4	109_L2/3 IT CTX Glut_2	0.705	L2/3 IT CTX Glut	0.915	IT Glut
CACAGGGAGGCTAATC-L8XR_220721_02_F03-1196254074	P56	L8XR_220721_02_F03	VISp	M	C57BL6J-624074	0.47	110_L2/3 IT CTX Glut_2	0.73	L2/3 IT CTX Glut	0.835	IT Glut
CACCAACCACAACAGG-L8XR_220721_02_F03-1196254074	P56	L8XR_220721_02_F03	VISp	M	C57BL6J-624074	0.475	100_L4/5 IT CTX Glut_6	0.885	L4/5 IT CTX Glut	0.94	IT Glut
CACCAACCATTGCGGT-L8XR_220721_02_F03-1196254074	P56	L8XR_220721_02_F03	VISp	M	C57BL6J-624074	0.64	64_L5 IT CTX Glut_4	0.75	L5 IT CTX Glut	0.815	IT Glut
CACCTGTTCCGCTAGA-L8XR_220721_02_F03-1196254074	P56	L8XR_220721_02_F03	VISp	M	C57BL6J-624074	0.155	109_L2/3 IT CTX Glut_2	0.47	L2/3 IT CTX Glut	0.8	IT Glut
CACGCAATCCTGAATA-L8XR_220721_02_F03-1196254074	P56	L8XR_220721_02_F03	VISp	M	C57BL6J-624074	0.475	64_L5 IT CTX Glut_4	0.85	L5 IT CTX Glut	0.86	IT Glut
CACGCTAAGTAACAGG-L8XR_220721_02_F03-1196254074	P56	L8XR_220721_02_F03	VISp	M	C57BL6J-624074	0.425	64_L5 IT CTX Glut_4	0.59	L5 IT CTX Glut	0.655	IT Glut
CACGCTAAGTAGGCGG-L8XR_220721_02_F03-1196254074	P56	L8XR_220721_02_F03	VISp	M	C57BL6J-624074	0.63	64_L5 IT CTX Glut_4	0.77	L5 IT CTX Glut	0.88	IT Glut
CACTAAGGTTTGGGTA-L8XR_220721_02_F03-1196254074	P56	L8XR_220721_02_F03	VISp	M	C57BL6J-624074	0.46	37_L6 IT CTX Glut_1	0.895	L6 IT CTX Glut	0.915	IT Glut
CACTGACCAAGGTACG-L8XR_220721_02_F03-1196254074	P56	L8XR_220721_02_F03	VISp	M	C57BL6J-624074	0.26	50_L6 IT CTX Glut_4	0.475	L6 IT CTX Glut	0.955	IT Glut
CACTTAAAGGAGCAAC-L8XR_220721_02_F03-1196254074	P56	L8XR_220721_02_F03	VISp	M	C57BL6J-624074	0.185	101_L4/5 IT CTX Glut_6	0.405	L4/5 IT CTX Glut	0.885	IT Glut
CAGAACCGTGCAATGC-L8XR_220721_02_F03-1196254074	P56	L8XR_220721_02_F03	VISp	M	C57BL6J-624074	0.415	62_L5 IT CTX Glut_3	0.705	L5 IT CTX Glut	0.9	IT Glut
CAGAACCGTTAATCGG-L8XR_220721_02_F03-1196254074	P56	L8XR_220721_02_F03	VISp	M	C57BL6J-624074	0.51	52_L6 IT CTX Glut_4	0.81	L6 IT CTX Glut	0.865	IT Glut
CAGAATCTCTAGCTAA-L8XR_220721_02_F03-1196254074	P56	L8XR_220721_02_F03	VISp	M	C57BL6J-624074	0.29	118_L2/3 IT CTX Glut_4	0.83	L2/3 IT CTX Glut	0.895	IT Glut
CAGCATGTCATTTGCT-L8XR_220721_02_F03-1196254074	P56	L8XR_220721_02_F03	VISp	M	C57BL6J-624074	0.41	100_L4/5 IT CTX Glut_6	0.73	L4/5 IT CTX Glut	0.9	IT Glut
CAGCCTTTCTGCAAAC-L8XR_220721_02_F03-1196254074	P56	L8XR_220721_02_F03	VISp	M	C57BL6J-624074	0.525	100_L4/5 IT CTX Glut_6	0.76	L4/5 IT CTX Glut	0.95	IT Glut
CAGCTAAGTCATCATC-L8XR_220721_02_F03-1196254074	P56	L8XR_220721_02_F03	VISp	M	C57BL6J-624074	0.455	118_L2/3 IT CTX Glut_4	0.78	L2/3 IT CTX Glut	0.905	IT Glut
CAGCTATAGTCCTGAG-L8XR_220721_02_F03-1196254074	P56	L8XR_220721_02_F03	VISp	M	C57BL6J-624074	0.215	118_L2/3 IT CTX Glut_4	0.645	L2/3 IT CTX Glut	0.935	IT Glut
CAGCTCAAGTTAGAGG-L8XR_220721_02_F03-1196254074	P56	L8XR_220721_02_F03	VISp	M	C57BL6J-624074	0.32	37_L6 IT CTX Glut_1	0.745	L6 IT CTX Glut	0.82	IT Glut
CAGGACACAACTGGCT-L8XR_220721_02_F03-1196254074	P56	L8XR_220721_02_F03	VISp	M	C57BL6J-624074	0.47	100_L4/5 IT CTX Glut_6	0.615	L4/5 IT CTX Glut	0.805	IT Glut
CAGGACCTCACAAGCT-L8XR_220721_02_F03-1196254074	P56	L8XR_220721_02_F03	VISp	M	C57BL6J-624074	0.34	100_L4/5 IT CTX Glut_6	0.5	L4/5 IT CTX Glut	0.74	IT Glut
CAGGACCTCCGCCAAA-L8XR_220721_02_F03-1196254074	P56	L8XR_220721_02_F03	VISp	M	C57BL6J-624074	0.365	110_L2/3 IT CTX Glut_2	0.565	L2/3 IT CTX Glut	0.72	IT Glut
CAGGACCTCGCAAACT-L8XR_220721_02_F03-1196254074	P56	L8XR_220721_02_F03	VISp	M	C57BL6J-624074	0.315	118_L2/3 IT CTX Glut_4	0.675	L2/3 IT CTX Glut	0.905	IT Glut
CAGGATGCAGCTCATA-L8XR_220721_02_F03-1196254074	P56	L8XR_220721_02_F03	VISp	M	C57BL6J-624074	0.28	101_L4/5 IT CTX Glut_6	0.75	L4/5 IT CTX Glut	0.83	IT Glut
CAGGCTATCACCTGCT-L8XR_220721_02_F03-1196254074	P56	L8XR_220721_02_F03	VISp	M	C57BL6J-624074	0.54	118_L2/3 IT CTX Glut_4	0.735	L2/3 IT CTX Glut	0.865	IT Glut
CAGGGCTTCGGTCATG-L8XR_220721_02_F03-1196254074	P56	L8XR_220721_02_F03	VISp	M	C57BL6J-624074	0.525	64_L5 IT CTX Glut_4	0.79	L5 IT CTX Glut	0.85	IT Glut
CAGGGTGAGGCCCAGT-L8XR_220721_02_F03-1196254074	P56	L8XR_220721_02_F03	VISp	M	C57BL6J-624074	0.435	110_L2/3 IT CTX Glut_2	0.575	L2/3 IT CTX Glut	0.655	IT Glut
CAGGTCCAGGACCTCA-L8XR_220721_02_F03-1196254074	P56	L8XR_220721_02_F03	VISp	M	C57BL6J-624074	0.285	56_L5 IT CTX Glut_1	0.44	L5 IT CTX Glut	0.9	IT Glut
CAGGTGGAGTTAGGCT-L8XR_220721_02_F03-1196254074	P56	L8XR_220721_02_F03	VISp	M	C57BL6J-624074	0.43	101_L4/5 IT CTX Glut_6	0.71	L4/5 IT CTX Glut	0.925	IT Glut
CAGGTTAGTGTCCAAA-L8XR_220721_02_F03-1196254074	P56	L8XR_220721_02_F03	VISp	M	C57BL6J-624074	0.465	37_L6 IT CTX Glut_1	0.85	L6 IT CTX Glut	0.895	IT Glut
CAGTACCCAATTGCGC-L8XR_220721_02_F03-1196254074	P56	L8XR_220721_02_F03	VISp	M	C57BL6J-624074	0.75	110_L2/3 IT CTX Glut_2	0.85	L2/3 IT CTX Glut	0.9	IT Glut
CAGTACCCACAGGAAT-L8XR_220721_02_F03-1196254074	P56	L8XR_220721_02_F03	VISp	M	C57BL6J-624074	0.585	118_L2/3 IT CTX Glut_4	0.72	L2/3 IT CTX Glut	0.785	IT Glut
CAGTACCCACTGACCG-L8XR_220721_02_F03-1196254074	P56	L8XR_220721_02_F03	VISp	M	C57BL6J-624074	0.585	64_L5 IT CTX Glut_4	0.89	L5 IT CTX Glut	0.91	IT Glut
CAGTACCCAGTAAGTA-L8XR_220721_02_F03-1196254074	P56	L8XR_220721_02_F03	VISp	M	C57BL6J-624074	0.435	100_L4/5 IT CTX Glut_6	0.78	L4/5 IT CTX Glut	0.91	IT Glut
CAGTATGGTAACGAGG-L8XR_220721_02_F03-1196254074	P56	L8XR_220721_02_F03	VISp	M	C57BL6J-624074	0.25	118_L2/3 IT CTX Glut_4	0.765	L2/3 IT CTX Glut	0.885	IT Glut
CAGTATGGTGAAACAA-L8XR_220721_02_F03-1196254074	P56	L8XR_220721_02_F03	VISp	M	C57BL6J-624074	0.405	111_L2/3 IT CTX Glut_2	0.855	L2/3 IT CTX Glut	0.935	IT Glut
CATAACGGTTGCTTCG-L8XR_220721_02_F03-1196254074	P56	L8XR_220721_02_F03	VISp	M	C57BL6J-624074	0.49	101_L4/5 IT CTX Glut_6	0.88	L4/5 IT CTX Glut	0.95	IT Glut
CATAACGGTTGGATCA-L8XR_220721_02_F03-1196254074	P56	L8XR_220721_02_F03	VISp	M	C57BL6J-624074	0.415	64_L5 IT CTX Glut_4	0.49	L5 IT CTX Glut	0.62	IT Glut
CATAATCCAGTACCGT-L8XR_220721_02_F03-1196254074	P56	L8XR_220721_02_F03	VISp	M	C57BL6J-624074	0.305	100_L4/5 IT CTX Glut_6	0.64	L4/5 IT CTX Glut	0.85	IT Glut
CATAGACTCTGTGCCT-L8XR_220721_02_F03-1196254074	P56	L8XR_220721_02_F03	VISp	M	C57BL6J-624074	0.28	109_L2/3 IT CTX Glut_2	0.455	L2/3 IT CTX Glut	0.855	IT Glut
CATAGCTAGACTAAGG-L8XR_220721_02_F03-1196254074	P56	L8XR_220721_02_F03	VISp	M	C57BL6J-624074	0.245	118_L2/3 IT CTX Glut_4	0.78	L2/3 IT CTX Glut	0.93	IT Glut
CATAGGTTCTGGCATG-L8XR_220721_02_F03-1196254074	P56	L8XR_220721_02_F03	VISp	M	C57BL6J-624074	0.29	110_L2/3 IT CTX Glut_2	0.835	L2/3 IT CTX Glut	0.905	IT Glut
CATAGTCAGGGATGAC-L8XR_220721_02_F03-1196254074	P56	L8XR_220721_02_F03	VISp	M	C57BL6J-624074	0.325	100_L4/5 IT CTX Glut_6	0.62	L4/5 IT CTX Glut	0.875	IT Glut
CATATCGCAACAGCCT-L8XR_220721_02_F03-1196254074	P56	L8XR_220721_02_F03	VISp	M	C57BL6J-624074	0.36	101_L4/5 IT CTX Glut_6	0.62	L4/5 IT CTX Glut	0.89	IT Glut
CATATCGCATAACGGG-L8XR_220721_02_F03-1196254074	P56	L8XR_220721_02_F03	VISp	M	C57BL6J-624074	0.34	111_L2/3 IT CTX Glut_2	0.69	L2/3 IT CTX Glut	0.825	IT Glut
CATCACACATGCTCCC-L8XR_220721_02_F03-1196254074	P56	L8XR_220721_02_F03	VISp	M	C57BL6J-624074	0.23	52_L6 IT CTX Glut_4	0.835	L6 IT CTX Glut	0.9	IT Glut
CATCACACATGTTGCA-L8XR_220721_02_F03-1196254074	P56	L8XR_220721_02_F03	VISp	M	C57BL6J-624074	0.315	73_L4/5 IT CTX Glut_1	0.625	L4/5 IT CTX Glut	0.77	IT Glut
CATCATGCAGGCATGA-L8XR_220721_02_F03-1196254074	P56	L8XR_220721_02_F03	VISp	M	C57BL6J-624074	0.565	100_L4/5 IT CTX Glut_6	0.73	L4/5 IT CTX Glut	0.905	IT Glut
CATCCCAGTGGAGCAA-L8XR_220721_02_F03-1196254074	P56	L8XR_220721_02_F03	VISp	M	C57BL6J-624074	0.31	109_L2/3 IT CTX Glut_2	0.67	L2/3 IT CTX Glut	0.825	IT Glut
CATCCCAGTTATGTGG-L8XR_220721_02_F03-1196254074	P56	L8XR_220721_02_F03	VISp	M	C57BL6J-624074	0.585	101_L4/5 IT CTX Glut_6	0.93	L4/5 IT CTX Glut	0.96	IT Glut
CATCCTGGTCCCGGAA-L8XR_220721_02_F03-1196254074	P56	L8XR_220721_02_F03	VISp	M	C57BL6J-624074	0.52	100_L4/5 IT CTX Glut_6	0.83	L4/5 IT CTX Glut	0.93	IT Glut
CATCCTGGTTTACCGT-L8XR_220721_02_F03-1196254074	P56	L8XR_220721_02_F03	VISp	M	C57BL6J-624074	0.43	68_L4/5 IT CTX Glut_1	0.505	L4/5 IT CTX Glut	0.775	IT Glut
CATCGCTTCAGTGAAG-L8XR_220721_02_F03-1196254074	P56	L8XR_220721_02_F03	VISp	M	C57BL6J-624074	0.33	63_L5 IT CTX Glut_4	0.595	L5 IT CTX Glut	0.845	IT Glut
CATGAGGCAGAATGAC-L8XR_220721_02_F03-1196254074	P56	L8XR_220721_02_F03	VISp	M	C57BL6J-624074	0.54	64_L5 IT CTX Glut_4	0.755	L5 IT CTX Glut	0.91	IT Glut
CATGCATAGGTTAGCT-L8XR_220721_02_F03-1196254074	P56	L8XR_220721_02_F03	VISp	M	C57BL6J-624074	0.255	111_L2/3 IT CTX Glut_2	0.475	L2/3 IT CTX Glut	0.795	IT Glut
CATGCGGGTCAGTAAT-L8XR_220721_02_F03-1196254074	P56	L8XR_220721_02_F03	VISp	M	C57BL6J-624074	0.29	100_L4/5 IT CTX Glut_6	0.515	L4/5 IT CTX Glut	0.86	IT Glut
CATGGATTCCGGTTGA-L8XR_220721_02_F03-1196254074	P56	L8XR_220721_02_F03	VISp	M	C57BL6J-624074	0.38	73_L4/5 IT CTX Glut_1	0.63	L4/5 IT CTX Glut	0.71	IT Glut
CATTCATTCAGCCAAT-L8XR_220721_02_F03-1196254074	P56	L8XR_220721_02_F03	VISp	M	C57BL6J-624074	0.395	109_L2/3 IT CTX Glut_2	0.84	L2/3 IT CTX Glut	0.945	IT Glut
CATTCATTCCTAGTAA-L8XR_220721_02_F03-1196254074	P56	L8XR_220721_02_F03	VISp	M	C57BL6J-624074	0.145	101_L4/5 IT CTX Glut_6	0.38	L4/5 IT CTX Glut	0.67	IT Glut
CATTGCGAGAGAGGCT-L8XR_220721_02_F03-1196254074	P56	L8XR_220721_02_F03	VISp	M	C57BL6J-624074	0.205	118_L2/3 IT CTX Glut_4	0.685	L2/3 IT CTX Glut	0.86	IT Glut
CATTGTAAGACAACGA-L8XR_220721_02_F03-1196254074	P56	L8XR_220721_02_F03	VISp	M	C57BL6J-624074	0.345	100_L4/5 IT CTX Glut_6	0.775	L4/5 IT CTX Glut	0.87	IT Glut
CATTGTGCAGCTTAGC-L8XR_220721_02_F03-1196254074	P56	L8XR_220721_02_F03	VISp	M	C57BL6J-624074	0.34	100_L4/5 IT CTX Glut_6	0.75	L4/5 IT CTX Glut	0.89	IT Glut
CATTGTGCAGTTATGT-L8XR_220721_02_F03-1196254074	P56	L8XR_220721_02_F03	VISp	M	C57BL6J-624074	0.68	52_L6 IT CTX Glut_4	0.85	L6 IT CTX Glut	0.875	IT Glut
CATTGTGCATTAGCCA-L8XR_220721_02_F03-1196254074	P56	L8XR_220721_02_F03	VISp	M	C57BL6J-624074	0.19	109_L2/3 IT CTX Glut_2	0.535	L2/3 IT CTX Glut	0.77	IT Glut
CCAAACCCATCATGTG-L8XR_220721_02_F03-1196254074	P56	L8XR_220721_02_F03	VISp	M	C57BL6J-624074	0.36	82_L4/5 IT CTX Glut_2	0.61	L4/5 IT CTX Glut	0.89	IT Glut
CCAAACTAGACAACAG-L8XR_220721_02_F03-1196254074	P56	L8XR_220721_02_F03	VISp	M	C57BL6J-624074	0.23	118_L2/3 IT CTX Glut_4	0.6	L2/3 IT CTX Glut	0.82	IT Glut
CCAAATCAGCGATAGA-L8XR_220721_02_F03-1196254074	P56	L8XR_220721_02_F03	VISp	M	C57BL6J-624074	0.18	73_L4/5 IT CTX Glut_1	0.32	L4/5 IT CTX Glut	0.515	IT Glut
CCAACATAGAACAAGT-L8XR_220721_02_F03-1196254074	P56	L8XR_220721_02_F03	VISp	M	C57BL6J-624074	0.425	110_L2/3 IT CTX Glut_2	0.82	L2/3 IT CTX Glut	0.905	IT Glut
CCAATATCAAGTAAGC-L8XR_220721_02_F03-1196254074	P56	L8XR_220721_02_F03	VISp	M	C57BL6J-624074	0.575	100_L4/5 IT CTX Glut_6	0.715	L4/5 IT CTX Glut	0.8	IT Glut
CCACACAAGGTTACAC-L8XR_220721_02_F03-1196254074	P56	L8XR_220721_02_F03	VISp	M	C57BL6J-624074	0.345	109_L2/3 IT CTX Glut_2	0.485	L2/3 IT CTX Glut	0.885	IT Glut
CCACATTGTGTCCAGG-L8XR_220721_02_F03-1196254074	P56	L8XR_220721_02_F03	VISp	M	C57BL6J-624074	0.24	109_L2/3 IT CTX Glut_2	0.54	L2/3 IT CTX Glut	0.845	IT Glut
CCACTTGGTCCCGAAG-L8XR_220721_02_F03-1196254074	P56	L8XR_220721_02_F03	VISp	M	C57BL6J-624074	0.68	64_L5 IT CTX Glut_4	0.79	L5 IT CTX Glut	0.875	IT Glut
CCACTTGGTTTAACGG-L8XR_220721_02_F03-1196254074	P56	L8XR_220721_02_F03	VISp	M	C57BL6J-624074	0.4	37_L6 IT CTX Glut_1	0.89	L6 IT CTX Glut	0.94	IT Glut
CCAGACTCACAACAGG-L8XR_220721_02_F03-1196254074	P56	L8XR_220721_02_F03	VISp	M	C57BL6J-624074	0.385	100_L4/5 IT CTX Glut_6	0.485	L4/5 IT CTX Glut	0.865	IT Glut
CCAGACTCAGCAAGTG-L8XR_220721_02_F03-1196254074	P56	L8XR_220721_02_F03	VISp	M	C57BL6J-624074	0.23	118_L2/3 IT CTX Glut_4	0.63	L2/3 IT CTX Glut	0.93	IT Glut
CCAGACTCAGGAACCA-L8XR_220721_02_F03-1196254074	P56	L8XR_220721_02_F03	VISp	M	C57BL6J-624074	0.465	101_L4/5 IT CTX Glut_6	0.86	L4/5 IT CTX Glut	0.95	IT Glut
CCAGCCTGTAGTTGGC-L8XR_220721_02_F03-1196254074	P56	L8XR_220721_02_F03	VISp	M	C57BL6J-624074	0.1	100_L4/5 IT CTX Glut_6	0.24	L4/5 IT CTX Glut	0.62	IT Glut
CCAGCTGCACCGTTCC-L8XR_220721_02_F03-1196254074	P56	L8XR_220721_02_F03	VISp	M	C57BL6J-624074	0.41	101_L4/5 IT CTX Glut_6	0.75	L4/5 IT CTX Glut	0.935	IT Glut
CCAGTTTGTTAACAGT-L8XR_220721_02_F03-1196254074	P56	L8XR_220721_02_F03	VISp	M	C57BL6J-624074	0.645	110_L2/3 IT CTX Glut_2	0.83	L2/3 IT CTX Glut	0.9	IT Glut
CCAGTTTGTTCATCTA-L8XR_220721_02_F03-1196254074	P56	L8XR_220721_02_F03	VISp	M	C57BL6J-624074	0.37	110_L2/3 IT CTX Glut_2	0.685	L2/3 IT CTX Glut	0.835	IT Glut
CCATAAGGTAACCTAG-L8XR_220721_02_F03-1196254074	P56	L8XR_220721_02_F03	VISp	M	C57BL6J-624074	0.58	100_L4/5 IT CTX Glut_6	0.74	L4/5 IT CTX Glut	0.88	IT Glut
CCATAAGGTATTGGAT-L8XR_220721_02_F03-1196254074	P56	L8XR_220721_02_F03	VISp	M	C57BL6J-624074	0.235	63_L5 IT CTX Glut_4	0.56	L5 IT CTX Glut	0.73	IT Glut
CCATAAGGTTCCTGTG-L8XR_220721_02_F03-1196254074	P56	L8XR_220721_02_F03	VISp	M	C57BL6J-624074	0.37	64_L5 IT CTX Glut_4	0.69	L5 IT CTX Glut	0.9	IT Glut
CCATAATCAAGCTTTG-L8XR_220721_02_F03-1196254074	P56	L8XR_220721_02_F03	VISp	M	C57BL6J-624074	0.19	62_L5 IT CTX Glut_3	0.345	L5 IT CTX Glut	0.73	IT Glut
CCATAATCATCGCTCC-L8XR_220721_02_F03-1196254074	P56	L8XR_220721_02_F03	VISp	M	C57BL6J-624074	0.26	111_L2/3 IT CTX Glut_2	0.48	L2/3 IT CTX Glut	0.775	IT Glut
CCATAGCCAGCTAACC-L8XR_220721_02_F03-1196254074	P56	L8XR_220721_02_F03	VISp	M	C57BL6J-624074	0.275	73_L4/5 IT CTX Glut_1	0.675	L4/5 IT CTX Glut	0.81	IT Glut
CCATCATGTGTCACGG-L8XR_220721_02_F03-1196254074	P56	L8XR_220721_02_F03	VISp	M	C57BL6J-624074	0.395	101_L4/5 IT CTX Glut_6	0.635	L4/5 IT CTX Glut	0.895	IT Glut
CCATTGTGTTGAATCG-L8XR_220721_02_F03-1196254074	P56	L8XR_220721_02_F03	VISp	M	C57BL6J-624074	0.425	100_L4/5 IT CTX Glut_6	0.635	L4/5 IT CTX Glut	0.87	IT Glut
CCCAAATAGTAACTCA-L8XR_220721_02_F03-1196254074	P56	L8XR_220721_02_F03	VISp	M	C57BL6J-624074	0.255	110_L2/3 IT CTX Glut_2	0.63	L2/3 IT CTX Glut	0.81	IT Glut
CCCAAATAGTGTTGCG-L8XR_220721_02_F03-1196254074	P56	L8XR_220721_02_F03	VISp	M	C57BL6J-624074	0.51	111_L2/3 IT CTX Glut_2	0.65	L2/3 IT CTX Glut	0.925	IT Glut
CCCAGCACAAACGCGA-L8XR_220721_02_F03-1196254074	P56	L8XR_220721_02_F03	VISp	M	C57BL6J-624074	0.175	82_L4/5 IT CTX Glut_2	0.42	L4/5 IT CTX Glut	0.835	IT Glut
CCCGCAACATGCTCCC-L8XR_220721_02_F03-1196254074	P56	L8XR_220721_02_F03	VISp	M	C57BL6J-624074	0.2	118_L2/3 IT CTX Glut_4	0.46	L2/3 IT CTX Glut	0.845	IT Glut
CCCGCTTCATTGCGTA-L8XR_220721_02_F03-1196254074	P56	L8XR_220721_02_F03	VISp	M	C57BL6J-624074	0.245	100_L4/5 IT CTX Glut_6	0.535	L4/5 IT CTX Glut	0.88	IT Glut
CCCGTAAAGTTATTCC-L8XR_220721_02_F03-1196254074	P56	L8XR_220721_02_F03	VISp	M	C57BL6J-624074	0.565	118_L2/3 IT CTX Glut_4	0.845	L2/3 IT CTX Glut	0.95	IT Glut
CCCGTTGTCTAGCTTT-L8XR_220721_02_F03-1196254074	P56	L8XR_220721_02_F03	VISp	M	C57BL6J-624074	0.35	56_L5 IT CTX Glut_1	0.375	L5 IT CTX Glut	0.815	IT Glut
CCCTAATGTACTTAGG-L8XR_220721_02_F03-1196254074	P56	L8XR_220721_02_F03	VISp	M	C57BL6J-624074	0.43	101_L4/5 IT CTX Glut_6	0.76	L4/5 IT CTX Glut	0.855	IT Glut
CCCTCAGTCATTATGG-L8XR_220721_02_F03-1196254074	P56	L8XR_220721_02_F03	VISp	M	C57BL6J-624074	0.24	111_L2/3 IT CTX Glut_2	0.45	L2/3 IT CTX Glut	0.87	IT Glut
CCCTCATAGGAATAAC-L8XR_220721_02_F03-1196254074	P56	L8XR_220721_02_F03	VISp	M	C57BL6J-624074	0.32	110_L2/3 IT CTX Glut_2	0.72	L2/3 IT CTX Glut	0.835	IT Glut
CCCTCATAGGCGGATG-L8XR_220721_02_F03-1196254074	P56	L8XR_220721_02_F03	VISp	M	C57BL6J-624074	0.4	100_L4/5 IT CTX Glut_6	0.765	L4/5 IT CTX Glut	0.87	IT Glut
CCCTGTTAGGGATTAG-L8XR_220721_02_F03-1196254074	P56	L8XR_220721_02_F03	VISp	M	C57BL6J-624074	0.385	73_L4/5 IT CTX Glut_1	0.79	L4/5 IT CTX Glut	0.845	IT Glut
CCGATGCAGACTATTG-L8XR_220721_02_F03-1196254074	P56	L8XR_220721_02_F03	VISp	M	C57BL6J-624074	0.3	100_L4/5 IT CTX Glut_6	0.65	L4/5 IT CTX Glut	0.88	IT Glut
CCGCAAATCAGGAACA-L8XR_220721_02_F03-1196254074	P56	L8XR_220721_02_F03	VISp	M	C57BL6J-624074	0.535	68_L4/5 IT CTX Glut_1	0.84	L4/5 IT CTX Glut	0.885	IT Glut
CCGCAAATCCAATTAG-L8XR_220721_02_F03-1196254074	P56	L8XR_220721_02_F03	VISp	M	C57BL6J-624074	0.24	100_L4/5 IT CTX Glut_6	0.51	L4/5 IT CTX Glut	0.665	IT Glut
CCGCAAATCTTGCAGG-L8XR_220721_02_F03-1196254074	P56	L8XR_220721_02_F03	VISp	M	C57BL6J-624074	0.425	118_L2/3 IT CTX Glut_4	0.78	L2/3 IT CTX Glut	0.835	IT Glut
CCGCAAGGTACTGATG-L8XR_220721_02_F03-1196254074	P56	L8XR_220721_02_F03	VISp	M	C57BL6J-624074	0.585	41_L6 IT CTX Glut_2	0.935	L6 IT CTX Glut	0.975	IT Glut
CCGCACACATATAACC-L8XR_220721_02_F03-1196254074	P56	L8XR_220721_02_F03	VISp	M	C57BL6J-624074	0.445	111_L2/3 IT CTX Glut_2	0.685	L2/3 IT CTX Glut	0.9	IT Glut
CCGCTAAAGCCGCAAC-L8XR_220721_02_F03-1196254074	P56	L8XR_220721_02_F03	VISp	M	C57BL6J-624074	0.275	111_L2/3 IT CTX Glut_2	0.815	L2/3 IT CTX Glut	0.9	IT Glut
CCGCTAAAGGTCATTA-L8XR_220721_02_F03-1196254074	P56	L8XR_220721_02_F03	VISp	M	C57BL6J-624074	0.245	100_L4/5 IT CTX Glut_6	0.41	L4/5 IT CTX Glut	0.77	IT Glut
CCGCTAGCAAATACCT-L8XR_220721_02_F03-1196254074	P56	L8XR_220721_02_F03	VISp	M	C57BL6J-624074	0.29	82_L4/5 IT CTX Glut_2	0.505	L4/5 IT CTX Glut	0.75	IT Glut
CCGGTAGGTCACTCGC-L8XR_220721_02_F03-1196254074	P56	L8XR_220721_02_F03	VISp	M	C57BL6J-624074	0.235	109_L2/3 IT CTX Glut_2	0.485	L2/3 IT CTX Glut	0.915	IT Glut
CCGGTTAAGGGCTAAA-L8XR_220721_02_F03-1196254074	P56	L8XR_220721_02_F03	VISp	M	C57BL6J-624074	0.7	110_L2/3 IT CTX Glut_2	0.82	L2/3 IT CTX Glut	0.905	IT Glut
CCGTGCTGTAGGTTGC-L8XR_220721_02_F03-1196254074	P56	L8XR_220721_02_F03	VISp	M	C57BL6J-624074	0.365	63_L5 IT CTX Glut_4	0.735	L5 IT CTX Glut	0.815	IT Glut
CCGTTAACAGAAACGT-L8XR_220721_02_F03-1196254074	P56	L8XR_220721_02_F03	VISp	M	C57BL6J-624074	0.455	110_L2/3 IT CTX Glut_2	0.71	L2/3 IT CTX Glut	0.81	IT Glut
CCGTTATGTTTAACGG-L8XR_220721_02_F03-1196254074	P56	L8XR_220721_02_F03	VISp	M	C57BL6J-624074	0.415	73_L4/5 IT CTX Glut_1	0.685	L4/5 IT CTX Glut	0.755	IT Glut
CCTAAATCAACAGGTG-L8XR_220721_02_F03-1196254074	P56	L8XR_220721_02_F03	VISp	M	C57BL6J-624074	0.345	111_L2/3 IT CTX Glut_2	0.705	L2/3 IT CTX Glut	0.905	IT Glut
CCTAAATCAGGCTACT-L8XR_220721_02_F03-1196254074	P56	L8XR_220721_02_F03	VISp	M	C57BL6J-624074	0.505	51_L6 IT CTX Glut_4	0.71	L6 IT CTX Glut	0.885	IT Glut
CCTAAGCCAAGGTCCT-L8XR_220721_02_F03-1196254074	P56	L8XR_220721_02_F03	VISp	M	C57BL6J-624074	0.335	100_L4/5 IT CTX Glut_6	0.83	L4/5 IT CTX Glut	0.92	IT Glut
CCTAAGCCATTAAGTC-L8XR_220721_02_F03-1196254074	P56	L8XR_220721_02_F03	VISp	M	C57BL6J-624074	0.405	118_L2/3 IT CTX Glut_4	0.805	L2/3 IT CTX Glut	0.905	IT Glut
CCTAAGGTCAGGTTTA-L8XR_220721_02_F03-1196254074	P56	L8XR_220721_02_F03	VISp	M	C57BL6J-624074	0.355	51_L6 IT CTX Glut_4	0.605	L6 IT CTX Glut	0.775	IT Glut
CCTAAGTAGACAACAG-L8XR_220721_02_F03-1196254074	P56	L8XR_220721_02_F03	VISp	M	C57BL6J-624074	0.545	118_L2/3 IT CTX Glut_4	0.76	L2/3 IT CTX Glut	0.805	IT Glut
CCTAAGTAGCCGGTAC-L8XR_220721_02_F03-1196254074	P56	L8XR_220721_02_F03	VISp	M	C57BL6J-624074	0.31	101_L4/5 IT CTX Glut_6	0.825	L4/5 IT CTX Glut	0.865	IT Glut
CCTACTGGTGGTTAGC-L8XR_220721_02_F03-1196254074	P56	L8XR_220721_02_F03	VISp	M	C57BL6J-624074	0.425	101_L4/5 IT CTX Glut_6	0.67	L4/5 IT CTX Glut	0.91	IT Glut
CCTAGTTGTGAGCACT-L8XR_220721_02_F03-1196254074	P56	L8XR_220721_02_F03	VISp	M	C57BL6J-624074	0.395	110_L2/3 IT CTX Glut_2	0.755	L2/3 IT CTX Glut	0.9	IT Glut
CCTATATTCTGTTGCC-L8XR_220721_02_F03-1196254074	P56	L8XR_220721_02_F03	VISp	M	C57BL6J-624074	0.355	109_L2/3 IT CTX Glut_2	0.53	L2/3 IT CTX Glut	0.855	IT Glut
CCTCCTGAGACACTTA-L8XR_220721_02_F03-1196254074	P56	L8XR_220721_02_F03	VISp	M	C57BL6J-624074	0.24	110_L2/3 IT CTX Glut_2	0.72	L2/3 IT CTX Glut	0.905	IT Glut
CCTGACTTCTTTAAGG-L8XR_220721_02_F03-1196254074	P56	L8XR_220721_02_F03	VISp	M	C57BL6J-624074	0.73	64_L5 IT CTX Glut_4	0.865	L5 IT CTX Glut	0.93	IT Glut
CCTGAGTCAGGATTAA-L8XR_220721_02_F03-1196254074	P56	L8XR_220721_02_F03	VISp	M	C57BL6J-624074	0.36	111_L2/3 IT CTX Glut_2	0.77	L2/3 IT CTX Glut	0.875	IT Glut
CCTGATGAGACTAAGG-L8XR_220721_02_F03-1196254074	P56	L8XR_220721_02_F03	VISp	M	C57BL6J-624074	0.53	101_L4/5 IT CTX Glut_6	0.805	L4/5 IT CTX Glut	0.925	IT Glut
CCTGGTAAGGCCATCA-L8XR_220721_02_F03-1196254074	P56	L8XR_220721_02_F03	VISp	M	C57BL6J-624074	0.425	118_L2/3 IT CTX Glut_4	0.8	L2/3 IT CTX Glut	0.88	IT Glut
CCTGTATGTTAACGAT-L8XR_220721_02_F03-1196254074	P56	L8XR_220721_02_F03	VISp	M	C57BL6J-624074	0.185	100_L4/5 IT CTX Glut_6	0.395	L4/5 IT CTX Glut	0.48	IT Glut
CCTGTATGTTAGCAGC-L8XR_220721_02_F03-1196254074	P56	L8XR_220721_02_F03	VISp	M	C57BL6J-624074	0.45	118_L2/3 IT CTX Glut_4	0.79	L2/3 IT CTX Glut	0.87	IT Glut
CCTTAACGTTAGTGAT-L8XR_220721_02_F03-1196254074	P56	L8XR_220721_02_F03	VISp	M	C57BL6J-624074	0.585	56_L5 IT CTX Glut_1	0.705	L5 IT CTX Glut	0.945	IT Glut
CCTTACTCACCGGTAT-L8XR_220721_02_F03-1196254074	P56	L8XR_220721_02_F03	VISp	M	C57BL6J-624074	0.25	73_L4/5 IT CTX Glut_1	0.795	L4/5 IT CTX Glut	0.865	IT Glut
CCTTACTCATCAGTAT-L8XR_220721_02_F03-1196254074	P56	L8XR_220721_02_F03	VISp	M	C57BL6J-624074	0.375	118_L2/3 IT CTX Glut_4	0.665	L2/3 IT CTX Glut	0.82	IT Glut
CCTTCAATCTGTTGCC-L8XR_220721_02_F03-1196254074	P56	L8XR_220721_02_F03	VISp	M	C57BL6J-624074	0.345	100_L4/5 IT CTX Glut_6	0.525	L4/5 IT CTX Glut	0.795	IT Glut
CCTTCAGGTTCGCGCT-L8XR_220721_02_F03-1196254074	P56	L8XR_220721_02_F03	VISp	M	C57BL6J-624074	0.375	64_L5 IT CTX Glut_4	0.515	L5 IT CTX Glut	0.77	IT Glut
CCTTCGTAGCCGCTAA-L8XR_220721_02_F03-1196254074	P56	L8XR_220721_02_F03	VISp	M	C57BL6J-624074	0.09	110_L2/3 IT CTX Glut_2	0.21	L2/3 IT CTX Glut	0.49	IT Glut
CCTTCGTAGGTTACAC-L8XR_220721_02_F03-1196254074	P56	L8XR_220721_02_F03	VISp	M	C57BL6J-624074	0.345	110_L2/3 IT CTX Glut_2	0.64	L2/3 IT CTX Glut	0.825	IT Glut
CCTTGTTCAGGAACCA-L8XR_220721_02_F03-1196254074	P56	L8XR_220721_02_F03	VISp	M	C57BL6J-624074	0.36	73_L4/5 IT CTX Glut_1	0.49	L4/5 IT CTX Glut	0.705	IT Glut
CGAACCGGTTAGGTTG-L8XR_220721_02_F03-1196254074	P56	L8XR_220721_02_F03	VISp	M	C57BL6J-624074	0.53	100_L4/5 IT CTX Glut_6	0.68	L4/5 IT CTX Glut	0.83	IT Glut
CGAATATGTCAAGTGC-L8XR_220721_02_F03-1196254074	P56	L8XR_220721_02_F03	VISp	M	C57BL6J-624074	0.3	111_L2/3 IT CTX Glut_2	0.485	L2/3 IT CTX Glut	0.805	IT Glut
CGAATATGTCGCGCAA-L8XR_220721_02_F03-1196254074	P56	L8XR_220721_02_F03	VISp	M	C57BL6J-624074	0.265	51_L6 IT CTX Glut_4	0.5	L6 IT CTX Glut	0.77	IT Glut
CGAATCTAGGCTGGCT-L8XR_220721_02_F03-1196254074	P56	L8XR_220721_02_F03	VISp	M	C57BL6J-624074	0.355	101_L4/5 IT CTX Glut_6	0.725	L4/5 IT CTX Glut	0.86	IT Glut
CGAATCTAGTAAGAAC-L8XR_220721_02_F03-1196254074	P56	L8XR_220721_02_F03	VISp	M	C57BL6J-624074	0.495	51_L6 IT CTX Glut_4	0.865	L6 IT CTX Glut	0.92	IT Glut
CGACAAGCAACTAACT-L8XR_220721_02_F03-1196254074	P56	L8XR_220721_02_F03	VISp	M	C57BL6J-624074	0.35	100_L4/5 IT CTX Glut_6	0.535	L4/5 IT CTX Glut	0.87	IT Glut
CGACCTGCAGTAAAGC-L8XR_220721_02_F03-1196254074	P56	L8XR_220721_02_F03	VISp	M	C57BL6J-624074	0.23	111_L2/3 IT CTX Glut_2	0.72	L2/3 IT CTX Glut	0.935	IT Glut
CGACCTGCATCCCGCT-L8XR_220721_02_F03-1196254074	P56	L8XR_220721_02_F03	VISp	M	C57BL6J-624074	0.495	73_L4/5 IT CTX Glut_1	0.675	L4/5 IT CTX Glut	0.76	IT Glut
CGACTAAGTGAGCACT-L8XR_220721_02_F03-1196254074	P56	L8XR_220721_02_F03	VISp	M	C57BL6J-624074	0.375	109_L2/3 IT CTX Glut_2	0.71	L2/3 IT CTX Glut	0.945	IT Glut
CGACTAAGTGCTCCAC-L8XR_220721_02_F03-1196254074	P56	L8XR_220721_02_F03	VISp	M	C57BL6J-624074	0.24	52_L6 IT CTX Glut_4	0.49	L6 IT CTX Glut	0.72	IT Glut
CGAGGAAGTCCGCTGT-L8XR_220721_02_F03-1196254074	P56	L8XR_220721_02_F03	VISp	M	C57BL6J-624074	0.28	110_L2/3 IT CTX Glut_2	0.78	L2/3 IT CTX Glut	0.94	IT Glut
CGAGGCAAGGTTAGCT-L8XR_220721_02_F03-1196254074	P56	L8XR_220721_02_F03	VISp	M	C57BL6J-624074	0.25	109_L2/3 IT CTX Glut_2	0.695	L2/3 IT CTX Glut	0.875	IT Glut
CGAGGTGAGGTTACAC-L8XR_220721_02_F03-1196254074	P56	L8XR_220721_02_F03	VISp	M	C57BL6J-624074	0.205	118_L2/3 IT CTX Glut_4	0.475	L2/3 IT CTX Glut	0.805	IT Glut
CGAGTCGGTGCTCCGT-L8XR_220721_02_F03-1196254074	P56	L8XR_220721_02_F03	VISp	M	C57BL6J-624074	0.25	118_L2/3 IT CTX Glut_4	0.755	L2/3 IT CTX Glut	0.925	IT Glut
CGATCCTTCATTACAG-L8XR_220721_02_F03-1196254074	P56	L8XR_220721_02_F03	VISp	M	C57BL6J-624074	0.32	100_L4/5 IT CTX Glut_6	0.78	L4/5 IT CTX Glut	0.88	IT Glut
CGCAATCCAACCTAAT-L8XR_220721_02_F03-1196254074	P56	L8XR_220721_02_F03	VISp	M	C57BL6J-624074	0.26	63_L5 IT CTX Glut_4	0.495	L5 IT CTX Glut	0.815	IT Glut
CGCAATGTCAATCTCT-L8XR_220721_02_F03-1196254074	P56	L8XR_220721_02_F03	VISp	M	C57BL6J-624074	0.435	116_L2/3 IT CTX Glut_3	0.87	L2/3 IT CTX Glut	0.91	IT Glut
CGCAATGTCCTCCTAA-L8XR_220721_02_F03-1196254074	P56	L8XR_220721_02_F03	VISp	M	C57BL6J-624074	0.21	111_L2/3 IT CTX Glut_2	0.595	L2/3 IT CTX Glut	0.85	IT Glut
CGCACAATCGTGCTAG-L8XR_220721_02_F03-1196254074	P56	L8XR_220721_02_F03	VISp	M	C57BL6J-624074	0.425	100_L4/5 IT CTX Glut_6	0.72	L4/5 IT CTX Glut	0.845	IT Glut
CGCACACAGGGCCATC-L8XR_220721_02_F03-1196254074	P56	L8XR_220721_02_F03	VISp	M	C57BL6J-624074	0.45	109_L2/3 IT CTX Glut_2	0.815	L2/3 IT CTX Glut	0.96	IT Glut
CGCATATAGCAGGTTT-L8XR_220721_02_F03-1196254074	P56	L8XR_220721_02_F03	VISp	M	C57BL6J-624074	0.27	111_L2/3 IT CTX Glut_2	0.655	L2/3 IT CTX Glut	0.935	IT Glut
CGCATATAGTCTTGAA-L8XR_220721_02_F03-1196254074	P56	L8XR_220721_02_F03	VISp	M	C57BL6J-624074	0.38	109_L2/3 IT CTX Glut_2	0.845	L2/3 IT CTX Glut	0.93	IT Glut
CGCATTTGTACAATGT-L8XR_220721_02_F03-1196254074	P56	L8XR_220721_02_F03	VISp	M	C57BL6J-624074	0.27	111_L2/3 IT CTX Glut_2	0.625	L2/3 IT CTX Glut	0.815	IT Glut
CGCATTTGTCACGGAT-L8XR_220721_02_F03-1196254074	P56	L8XR_220721_02_F03	VISp	M	C57BL6J-624074	0.365	118_L2/3 IT CTX Glut_4	0.705	L2/3 IT CTX Glut	0.93	IT Glut
CGCATTTGTTTAAAGC-L8XR_220721_02_F03-1196254074	P56	L8XR_220721_02_F03	VISp	M	C57BL6J-624074	0.265	110_L2/3 IT CTX Glut_2	0.75	L2/3 IT CTX Glut	0.865	IT Glut
CGCCTGTGTAGGATCC-L8XR_220721_02_F03-1196254074	P56	L8XR_220721_02_F03	VISp	M	C57BL6J-624074	0.38	100_L4/5 IT CTX Glut_6	0.645	L4/5 IT CTX Glut	0.815	IT Glut
CGCCTGTGTTAACACG-L8XR_220721_02_F03-1196254074	P56	L8XR_220721_02_F03	VISp	M	C57BL6J-624074	0.325	111_L2/3 IT CTX Glut_2	0.565	L2/3 IT CTX Glut	0.905	IT Glut
CGCGATTCAACTGGCT-L8XR_220721_02_F03-1196254074	P56	L8XR_220721_02_F03	VISp	M	C57BL6J-624074	0.35	118_L2/3 IT CTX Glut_4	0.49	L2/3 IT CTX Glut	0.785	IT Glut
CGCTAACCACCAGCAT-L8XR_220721_02_F03-1196254074	P56	L8XR_220721_02_F03	VISp	M	C57BL6J-624074	0.695	73_L4/5 IT CTX Glut_1	0.865	L4/5 IT CTX Glut	0.935	IT Glut
CGCTAACCACGTTACA-L8XR_220721_02_F03-1196254074	P56	L8XR_220721_02_F03	VISp	M	C57BL6J-624074	0.57	41_L6 IT CTX Glut_2	0.925	L6 IT CTX Glut	0.95	IT Glut
CGCTAACCATGTCAAT-L8XR_220721_02_F03-1196254074	P56	L8XR_220721_02_F03	VISp	M	C57BL6J-624074	0.6	52_L6 IT CTX Glut_4	0.76	L6 IT CTX Glut	0.92	IT Glut
CGCTAATAGCTATTAG-L8XR_220721_02_F03-1196254074	P56	L8XR_220721_02_F03	VISp	M	C57BL6J-624074	0.23	118_L2/3 IT CTX Glut_4	0.685	L2/3 IT CTX Glut	0.85	IT Glut
CGCTACTTCTTGCTAT-L8XR_220721_02_F03-1196254074	P56	L8XR_220721_02_F03	VISp	M	C57BL6J-624074	0.295	100_L4/5 IT CTX Glut_6	0.76	L4/5 IT CTX Glut	0.835	IT Glut
CGCTCCATCAAACTCA-L8XR_220721_02_F03-1196254074	P56	L8XR_220721_02_F03	VISp	M	C57BL6J-624074	0.33	118_L2/3 IT CTX Glut_4	0.8	L2/3 IT CTX Glut	0.92	IT Glut
CGCTCCATCACTAATG-L8XR_220721_02_F03-1196254074	P56	L8XR_220721_02_F03	VISp	M	C57BL6J-624074	0.555	118_L2/3 IT CTX Glut_4	0.8	L2/3 IT CTX Glut	0.905	IT Glut
CGCTTACTCTCCATGC-L8XR_220721_02_F03-1196254074	P56	L8XR_220721_02_F03	VISp	M	C57BL6J-624074	0.495	63_L5 IT CTX Glut_4	0.87	L5 IT CTX Glut	0.89	IT Glut
CGCTTCTAGACAAAGT-L8XR_220721_02_F03-1196254074	P56	L8XR_220721_02_F03	VISp	M	C57BL6J-624074	0.33	110_L2/3 IT CTX Glut_2	0.775	L2/3 IT CTX Glut	0.87	IT Glut
CGCTTCTAGGCGAAAC-L8XR_220721_02_F03-1196254074	P56	L8XR_220721_02_F03	VISp	M	C57BL6J-624074	0.55	110_L2/3 IT CTX Glut_2	0.835	L2/3 IT CTX Glut	0.885	IT Glut
CGCTTCTAGGGCTTTG-L8XR_220721_02_F03-1196254074	P56	L8XR_220721_02_F03	VISp	M	C57BL6J-624074	0.45	110_L2/3 IT CTX Glut_2	0.725	L2/3 IT CTX Glut	0.83	IT Glut
CGCTTGCGTCAAGTAT-L8XR_220721_02_F03-1196254074	P56	L8XR_220721_02_F03	VISp	M	C57BL6J-624074	0.58	56_L5 IT CTX Glut_1	0.635	L5 IT CTX Glut	0.825	IT Glut
CGGAATCGTGTTGTGA-L8XR_220721_02_F03-1196254074	P56	L8XR_220721_02_F03	VISp	M	C57BL6J-624074	0.365	116_L2/3 IT CTX Glut_3	0.59	L2/3 IT CTX Glut	0.835	IT Glut
CGGACAACACAGCCTG-L8XR_220721_02_F03-1196254074	P56	L8XR_220721_02_F03	VISp	M	C57BL6J-624074	0.29	111_L2/3 IT CTX Glut_2	0.73	L2/3 IT CTX Glut	0.91	IT Glut
CGGATAAAGGTAAGCA-L8XR_220721_02_F03-1196254074	P56	L8XR_220721_02_F03	VISp	M	C57BL6J-624074	0.37	100_L4/5 IT CTX Glut_6	0.55	L4/5 IT CTX Glut	0.795	IT Glut
CGGCCATAGATAGACG-L8XR_220721_02_F03-1196254074	P56	L8XR_220721_02_F03	VISp	M	C57BL6J-624074	0.42	118_L2/3 IT CTX Glut_4	0.75	L2/3 IT CTX Glut	0.925	IT Glut
CGGCCATAGGCAGGTG-L8XR_220721_02_F03-1196254074	P56	L8XR_220721_02_F03	VISp	M	C57BL6J-624074	0.395	41_L6 IT CTX Glut_2	0.835	L6 IT CTX Glut	0.885	IT Glut
CGGCTCACAACAGCCT-L8XR_220721_02_F03-1196254074	P56	L8XR_220721_02_F03	VISp	M	C57BL6J-624074	0.315	110_L2/3 IT CTX Glut_2	0.78	L2/3 IT CTX Glut	0.85	IT Glut
CGGCTCACATGTTGCA-L8XR_220721_02_F03-1196254074	P56	L8XR_220721_02_F03	VISp	M	C57BL6J-624074	0.31	101_L4/5 IT CTX Glut_6	0.72	L4/5 IT CTX Glut	0.875	IT Glut
CGGCTCACATGTTGTG-L8XR_220721_02_F03-1196254074	P56	L8XR_220721_02_F03	VISp	M	C57BL6J-624074	0.255	100_L4/5 IT CTX Glut_6	0.41	L4/5 IT CTX Glut	0.775	IT Glut
CGGGCTTAGTGAGAGC-L8XR_220721_02_F03-1196254074	P56	L8XR_220721_02_F03	VISp	M	C57BL6J-624074	0.265	50_L6 IT CTX Glut_4	0.635	L6 IT CTX Glut	0.86	IT Glut
CGGTGAACATCCGTAA-L8XR_220721_02_F03-1196254074	P56	L8XR_220721_02_F03	VISp	M	C57BL6J-624074	0.4	100_L4/5 IT CTX Glut_6	0.665	L4/5 IT CTX Glut	0.875	IT Glut
CGGTTTCTCCTTCTAG-L8XR_220721_02_F03-1196254074	P56	L8XR_220721_02_F03	VISp	M	C57BL6J-624074	0.175	100_L4/5 IT CTX Glut_6	0.275	L4/5 IT CTX Glut	0.735	IT Glut
CGTAACCCAAGCGAGC-L8XR_220721_02_F03-1196254074	P56	L8XR_220721_02_F03	VISp	M	C57BL6J-624074	0.505	110_L2/3 IT CTX Glut_2	0.795	L2/3 IT CTX Glut	0.935	IT Glut
CGTAACCCATTCAGCA-L8XR_220721_02_F03-1196254074	P56	L8XR_220721_02_F03	VISp	M	C57BL6J-624074	0.485	100_L4/5 IT CTX Glut_6	0.755	L4/5 IT CTX Glut	0.88	IT Glut
CGTACGGGTCTCAGCC-L8XR_220721_02_F03-1196254074	P56	L8XR_220721_02_F03	VISp	M	C57BL6J-624074	0.315	82_L4/5 IT CTX Glut_2	0.605	L4/5 IT CTX Glut	0.805	IT Glut
CGTAGCGGTGTCCTGC-L8XR_220721_02_F03-1196254074	P56	L8XR_220721_02_F03	VISp	M	C57BL6J-624074	0.53	62_L5 IT CTX Glut_3	0.87	L5 IT CTX Glut	0.94	IT Glut
CGTCATTGTAGCTAAT-L8XR_220721_02_F03-1196254074	P56	L8XR_220721_02_F03	VISp	M	C57BL6J-624074	0.225	111_L2/3 IT CTX Glut_2	0.61	L2/3 IT CTX Glut	0.87	IT Glut
CGTCATTGTAGGTTTG-L8XR_220721_02_F03-1196254074	P56	L8XR_220721_02_F03	VISp	M	C57BL6J-624074	0.485	111_L2/3 IT CTX Glut_2	0.72	L2/3 IT CTX Glut	0.9	IT Glut
CGTGACATCTTTGACT-L8XR_220721_02_F03-1196254074	P56	L8XR_220721_02_F03	VISp	M	C57BL6J-624074	0.475	109_L2/3 IT CTX Glut_2	0.835	L2/3 IT CTX Glut	0.89	IT Glut
CGTGAGGAGTCATTGA-L8XR_220721_02_F03-1196254074	P56	L8XR_220721_02_F03	VISp	M	C57BL6J-624074	0.275	110_L2/3 IT CTX Glut_2	0.755	L2/3 IT CTX Glut	0.895	IT Glut
CGTGCACAGCCTCTGT-L8XR_220721_02_F03-1196254074	P56	L8XR_220721_02_F03	VISp	M	C57BL6J-624074	0.735	101_L4/5 IT CTX Glut_6	0.865	L4/5 IT CTX Glut	0.97	IT Glut
CGTGTTACAACTGGGA-L8XR_220721_02_F03-1196254074	P56	L8XR_220721_02_F03	VISp	M	C57BL6J-624074	0.385	51_L6 IT CTX Glut_4	0.615	L6 IT CTX Glut	0.875	IT Glut
CGTGTTACAGTAGGTG-L8XR_220721_02_F03-1196254074	P56	L8XR_220721_02_F03	VISp	M	C57BL6J-624074	0.145	63_L5 IT CTX Glut_4	0.35	L5 IT CTX Glut	0.795	IT Glut
CGTTAAATCAGAAACG-L8XR_220721_02_F03-1196254074	P56	L8XR_220721_02_F03	VISp	M	C57BL6J-624074	0.605	100_L4/5 IT CTX Glut_6	0.835	L4/5 IT CTX Glut	0.91	IT Glut
CGTTAAATCAGCATTA-L8XR_220721_02_F03-1196254074	P56	L8XR_220721_02_F03	VISp	M	C57BL6J-624074	0.535	100_L4/5 IT CTX Glut_6	0.78	L4/5 IT CTX Glut	0.87	IT Glut
CGTTATCGTCTTTATG-L8XR_220721_02_F03-1196254074	P56	L8XR_220721_02_F03	VISp	M	C57BL6J-624074	0.45	100_L4/5 IT CTX Glut_6	0.675	L4/5 IT CTX Glut	0.845	IT Glut
CGTTATCGTTTGCGCC-L8XR_220721_02_F03-1196254074	P56	L8XR_220721_02_F03	VISp	M	C57BL6J-624074	0.365	109_L2/3 IT CTX Glut_2	0.735	L2/3 IT CTX Glut	0.915	IT Glut
CGTTGCAAGCCTGGTA-L8XR_220721_02_F03-1196254074	P56	L8XR_220721_02_F03	VISp	M	C57BL6J-624074	0.335	111_L2/3 IT CTX Glut_2	0.795	L2/3 IT CTX Glut	0.92	IT Glut
CGTTGCGCATGATTGT-L8XR_220721_02_F03-1196254074	P56	L8XR_220721_02_F03	VISp	M	C57BL6J-624074	0.455	68_L4/5 IT CTX Glut_1	0.515	L4/5 IT CTX Glut	0.78	IT Glut
CGTTTCTCATTGTGAT-L8XR_220721_02_F03-1196254074	P56	L8XR_220721_02_F03	VISp	M	C57BL6J-624074	0.335	110_L2/3 IT CTX Glut_2	0.74	L2/3 IT CTX Glut	0.855	IT Glut
CGTTTGGAGCAAGACA-L8XR_220721_02_F03-1196254074	P56	L8XR_220721_02_F03	VISp	M	C57BL6J-624074	0.315	110_L2/3 IT CTX Glut_2	0.675	L2/3 IT CTX Glut	0.765	IT Glut
CGTTTGTGTTGCTTCG-L8XR_220721_02_F03-1196254074	P56	L8XR_220721_02_F03	VISp	M	C57BL6J-624074	0.27	101_L4/5 IT CTX Glut_6	0.875	L4/5 IT CTX Glut	0.9	IT Glut
CTAAATGTCAGGAACA-L8XR_220721_02_F03-1196254074	P56	L8XR_220721_02_F03	VISp	M	C57BL6J-624074	0.57	100_L4/5 IT CTX Glut_6	0.855	L4/5 IT CTX Glut	0.92	IT Glut
CTAAGGTTCCTCAGTC-L8XR_220721_02_F03-1196254074	P56	L8XR_220721_02_F03	VISp	M	C57BL6J-624074	0.28	68_L4/5 IT CTX Glut_1	0.445	L4/5 IT CTX Glut	0.78	IT Glut
CTAAGTCAGGTGAAAT-L8XR_220721_02_F03-1196254074	P56	L8XR_220721_02_F03	VISp	M	C57BL6J-624074	0.51	110_L2/3 IT CTX Glut_2	0.81	L2/3 IT CTX Glut	0.935	IT Glut
CTAAGTCAGTTAGCCG-L8XR_220721_02_F03-1196254074	P56	L8XR_220721_02_F03	VISp	M	C57BL6J-624074	0.4	101_L4/5 IT CTX Glut_6	0.66	L4/5 IT CTX Glut	0.83	IT Glut
CTAATAGTCTTCAATC-L8XR_220721_02_F03-1196254074	P56	L8XR_220721_02_F03	VISp	M	C57BL6J-624074	0.37	110_L2/3 IT CTX Glut_2	0.805	L2/3 IT CTX Glut	0.93	IT Glut
CTAATAGTCTTGCAAA-L8XR_220721_02_F03-1196254074	P56	L8XR_220721_02_F03	VISp	M	C57BL6J-624074	0.315	109_L2/3 IT CTX Glut_2	0.795	L2/3 IT CTX Glut	0.945	IT Glut
CTAATCGCACTAAATC-L8XR_220721_02_F03-1196254074	P56	L8XR_220721_02_F03	VISp	M	C57BL6J-624074	0.335	111_L2/3 IT CTX Glut_2	0.575	L2/3 IT CTX Glut	0.85	IT Glut
CTAATGTCACAGGATG-L8XR_220721_02_F03-1196254074	P56	L8XR_220721_02_F03	VISp	M	C57BL6J-624074	0.4	100_L4/5 IT CTX Glut_6	0.5	L4/5 IT CTX Glut	0.825	IT Glut
CTACCGGCATCCAGGT-L8XR_220721_02_F03-1196254074	P56	L8XR_220721_02_F03	VISp	M	C57BL6J-624074	0.26	62_L5 IT CTX Glut_3	0.79	L5 IT CTX Glut	0.88	IT Glut
CTACGAAGTGCTTACT-L8XR_220721_02_F03-1196254074	P56	L8XR_220721_02_F03	VISp	M	C57BL6J-624074	0.335	82_L4/5 IT CTX Glut_2	0.43	L4/5 IT CTX Glut	0.86	IT Glut
CTACTTAGTGAGCACT-L8XR_220721_02_F03-1196254074	P56	L8XR_220721_02_F03	VISp	M	C57BL6J-624074	0.235	109_L2/3 IT CTX Glut_2	0.515	L2/3 IT CTX Glut	0.875	IT Glut
CTAGATTCAACAGGAT-L8XR_220721_02_F03-1196254074	P56	L8XR_220721_02_F03	VISp	M	C57BL6J-624074	0.71	100_L4/5 IT CTX Glut_6	0.82	L4/5 IT CTX Glut	0.895	IT Glut
CTAGATTCAGAAATGC-L8XR_220721_02_F03-1196254074	P56	L8XR_220721_02_F03	VISp	M	C57BL6J-624074	0.515	111_L2/3 IT CTX Glut_2	0.705	L2/3 IT CTX Glut	0.855	IT Glut
CTAGCTGAGACTTATG-L8XR_220721_02_F03-1196254074	P56	L8XR_220721_02_F03	VISp	M	C57BL6J-624074	0.25	52_L6 IT CTX Glut_4	0.855	L6 IT CTX Glut	0.93	IT Glut
CTAGCTGAGTTATGTG-L8XR_220721_02_F03-1196254074	P56	L8XR_220721_02_F03	VISp	M	C57BL6J-624074	0.285	110_L2/3 IT CTX Glut_2	0.77	L2/3 IT CTX Glut	0.875	IT Glut
CTAGGACGTTATGTGG-L8XR_220721_02_F03-1196254074	P56	L8XR_220721_02_F03	VISp	M	C57BL6J-624074	0.48	100_L4/5 IT CTX Glut_6	0.655	L4/5 IT CTX Glut	0.855	IT Glut
CTAGTAATCTGTGCCT-L8XR_220721_02_F03-1196254074	P56	L8XR_220721_02_F03	VISp	M	C57BL6J-624074	0.35	109_L2/3 IT CTX Glut_2	0.7	L2/3 IT CTX Glut	0.905	IT Glut
CTAGTCGAGCATGTCG-L8XR_220721_02_F03-1196254074	P56	L8XR_220721_02_F03	VISp	M	C57BL6J-624074	0.13	110_L2/3 IT CTX Glut_2	0.32	L2/3 IT CTX Glut	0.68	IT Glut
CTAGTCGAGGACAATG-L8XR_220721_02_F03-1196254074	P56	L8XR_220721_02_F03	VISp	M	C57BL6J-624074	0.5	73_L4/5 IT CTX Glut_1	0.81	L4/5 IT CTX Glut	0.9	IT Glut
CTAGTCGAGTCACCTC-L8XR_220721_02_F03-1196254074	P56	L8XR_220721_02_F03	VISp	M	C57BL6J-624074	0.295	101_L4/5 IT CTX Glut_6	0.585	L4/5 IT CTX Glut	0.89	IT Glut
CTAGTGAGTAAGCACC-L8XR_220721_02_F03-1196254074	P56	L8XR_220721_02_F03	VISp	M	C57BL6J-624074	0.44	100_L4/5 IT CTX Glut_6	0.52	L4/5 IT CTX Glut	0.66	IT Glut
CTAGTGAGTCCTAAGA-L8XR_220721_02_F03-1196254074	P56	L8XR_220721_02_F03	VISp	M	C57BL6J-624074	0.505	101_L4/5 IT CTX Glut_6	0.795	L4/5 IT CTX Glut	0.96	IT Glut
CTAGTTGCAAGGATTA-L8XR_220721_02_F03-1196254074	P56	L8XR_220721_02_F03	VISp	M	C57BL6J-624074	0.68	100_L4/5 IT CTX Glut_6	0.78	L4/5 IT CTX Glut	0.875	IT Glut
CTATGGCCACAAAGAC-L8XR_220721_02_F03-1196254074	P56	L8XR_220721_02_F03	VISp	M	C57BL6J-624074	0.515	64_L5 IT CTX Glut_4	0.785	L5 IT CTX Glut	0.915	IT Glut
CTATGGCCACAATGTT-L8XR_220721_02_F03-1196254074	P56	L8XR_220721_02_F03	VISp	M	C57BL6J-624074	0.36	100_L4/5 IT CTX Glut_6	0.7	L4/5 IT CTX Glut	0.735	IT Glut
CTATGTTTCTCACTAT-L8XR_220721_02_F03-1196254074	P56	L8XR_220721_02_F03	VISp	M	C57BL6J-624074	0.345	118_L2/3 IT CTX Glut_4	0.79	L2/3 IT CTX Glut	0.905	IT Glut
CTATTCAGTAATCACG-L8XR_220721_02_F03-1196254074	P56	L8XR_220721_02_F03	VISp	M	C57BL6J-624074	0.25	110_L2/3 IT CTX Glut_2	0.505	L2/3 IT CTX Glut	0.62	IT Glut
CTATTCAGTCGTAAAT-L8XR_220721_02_F03-1196254074	P56	L8XR_220721_02_F03	VISp	M	C57BL6J-624074	0.525	37_L6 IT CTX Glut_1	0.835	L6 IT CTX Glut	0.875	IT Glut
CTATTGAAGGTGTCCA-L8XR_220721_02_F03-1196254074	P56	L8XR_220721_02_F03	VISp	M	C57BL6J-624074	0.635	64_L5 IT CTX Glut_4	0.745	L5 IT CTX Glut	0.85	IT Glut
CTCAATAAGGGATGAC-L8XR_220721_02_F03-1196254074	P56	L8XR_220721_02_F03	VISp	M	C57BL6J-624074	0.605	110_L2/3 IT CTX Glut_2	0.82	L2/3 IT CTX Glut	0.905	IT Glut
CTCAGGATCCCTGACT-L8XR_220721_02_F03-1196254074	P56	L8XR_220721_02_F03	VISp	M	C57BL6J-624074	0.365	100_L4/5 IT CTX Glut_6	0.54	L4/5 IT CTX Glut	0.835	IT Glut
CTCATGACACACTAAT-L8XR_220721_02_F03-1196254074	P56	L8XR_220721_02_F03	VISp	M	C57BL6J-624074	0.605	73_L4/5 IT CTX Glut_1	0.805	L4/5 IT CTX Glut	0.89	IT Glut
CTCATGACATCGCTTT-L8XR_220721_02_F03-1196254074	P56	L8XR_220721_02_F03	VISp	M	C57BL6J-624074	0.58	110_L2/3 IT CTX Glut_2	0.735	L2/3 IT CTX Glut	0.825	IT Glut
CTCATTTAGTTATGTG-L8XR_220721_02_F03-1196254074	P56	L8XR_220721_02_F03	VISp	M	C57BL6J-624074	0.65	100_L4/5 IT CTX Glut_6	0.795	L4/5 IT CTX Glut	0.9	IT Glut
CTCCATCAGGAGGCAT-L8XR_220721_02_F03-1196254074	P56	L8XR_220721_02_F03	VISp	M	C57BL6J-624074	0.26	109_L2/3 IT CTX Glut_2	0.58	L2/3 IT CTX Glut	0.905	IT Glut
CTCCCTGAGCTTAGCG-L8XR_220721_02_F03-1196254074	P56	L8XR_220721_02_F03	VISp	M	C57BL6J-624074	0.19	118_L2/3 IT CTX Glut_4	0.555	L2/3 IT CTX Glut	0.765	IT Glut
CTCCTAATCACCATTT-L8XR_220721_02_F03-1196254074	P56	L8XR_220721_02_F03	VISp	M	C57BL6J-624074	0.43	118_L2/3 IT CTX Glut_4	0.575	L2/3 IT CTX Glut	0.695	IT Glut
CTCGACAAGAGAGGCT-L8XR_220721_02_F03-1196254074	P56	L8XR_220721_02_F03	VISp	M	C57BL6J-624074	0.58	64_L5 IT CTX Glut_4	0.78	L5 IT CTX Glut	0.87	IT Glut
CTCTAAGCACAAACTT-L8XR_220721_02_F03-1196254074	P56	L8XR_220721_02_F03	VISp	M	C57BL6J-624074	0.51	118_L2/3 IT CTX Glut_4	0.79	L2/3 IT CTX Glut	0.88	IT Glut
CTGAAACTCAAGTGAG-L8XR_220721_02_F03-1196254074	P56	L8XR_220721_02_F03	VISp	M	C57BL6J-624074	0.33	64_L5 IT CTX Glut_4	0.64	L5 IT CTX Glut	0.815	IT Glut
CTGAATATCCTTGTTG-L8XR_220721_02_F03-1196254074	P56	L8XR_220721_02_F03	VISp	M	C57BL6J-624074	0.6	101_L4/5 IT CTX Glut_6	0.75	L4/5 IT CTX Glut	0.95	IT Glut
CTGACATAGGCACAGG-L8XR_220721_02_F03-1196254074	P56	L8XR_220721_02_F03	VISp	M	C57BL6J-624074	0.525	110_L2/3 IT CTX Glut_2	0.81	L2/3 IT CTX Glut	0.875	IT Glut
CTGCTATGTAGGATCC-L8XR_220721_02_F03-1196254074	P56	L8XR_220721_02_F03	VISp	M	C57BL6J-624074	0.545	118_L2/3 IT CTX Glut_4	0.72	L2/3 IT CTX Glut	0.82	IT Glut
CTGCTATGTATTGTCC-L8XR_220721_02_F03-1196254074	P56	L8XR_220721_02_F03	VISp	M	C57BL6J-624074	0.25	110_L2/3 IT CTX Glut_2	0.665	L2/3 IT CTX Glut	0.885	IT Glut
CTGGACCAGCACCACA-L8XR_220721_02_F03-1196254074	P56	L8XR_220721_02_F03	VISp	M	C57BL6J-624074	0.295	118_L2/3 IT CTX Glut_4	0.735	L2/3 IT CTX Glut	0.89	IT Glut
CTGGTAAGTGAGACTC-L8XR_220721_02_F03-1196254074	P56	L8XR_220721_02_F03	VISp	M	C57BL6J-624074	0.41	100_L4/5 IT CTX Glut_6	0.52	L4/5 IT CTX Glut	0.675	IT Glut
CTGGTAAGTTTCAGGA-L8XR_220721_02_F03-1196254074	P56	L8XR_220721_02_F03	VISp	M	C57BL6J-624074	0.335	100_L4/5 IT CTX Glut_6	0.47	L4/5 IT CTX Glut	0.67	IT Glut
CTGGTCAAGCAAGACA-L8XR_220721_02_F03-1196254074	P56	L8XR_220721_02_F03	VISp	M	C57BL6J-624074	0.32	101_L4/5 IT CTX Glut_6	0.69	L4/5 IT CTX Glut	0.89	IT Glut
CTGGTCAAGCAGGCCT-L8XR_220721_02_F03-1196254074	P56	L8XR_220721_02_F03	VISp	M	C57BL6J-624074	0.37	111_L2/3 IT CTX Glut_2	0.825	L2/3 IT CTX Glut	0.935	IT Glut
CTGGTTACACTATGGC-L8XR_220721_02_F03-1196254074	P56	L8XR_220721_02_F03	VISp	M	C57BL6J-624074	0.405	118_L2/3 IT CTX Glut_4	0.755	L2/3 IT CTX Glut	0.815	IT Glut
CTGTAACAGCAAGGAC-L8XR_220721_02_F03-1196254074	P56	L8XR_220721_02_F03	VISp	M	C57BL6J-624074	0.36	101_L4/5 IT CTX Glut_6	0.855	L4/5 IT CTX Glut	0.94	IT Glut
CTGTAACAGTCACCTC-L8XR_220721_02_F03-1196254074	P56	L8XR_220721_02_F03	VISp	M	C57BL6J-624074	0.485	100_L4/5 IT CTX Glut_6	0.655	L4/5 IT CTX Glut	0.855	IT Glut
CTGTTGGAGTCTTGAA-L8XR_220721_02_F03-1196254074	P56	L8XR_220721_02_F03	VISp	M	C57BL6J-624074	0.34	109_L2/3 IT CTX Glut_2	0.74	L2/3 IT CTX Glut	0.885	IT Glut
CTGTTTAGTTTCGCCA-L8XR_220721_02_F03-1196254074	P56	L8XR_220721_02_F03	VISp	M	C57BL6J-624074	0.575	100_L4/5 IT CTX Glut_6	0.79	L4/5 IT CTX Glut	0.91	IT Glut
CTTAAGGGTCATTGAG-L8XR_220721_02_F03-1196254074	P56	L8XR_220721_02_F03	VISp	M	C57BL6J-624074	0.155	37_L6 IT CTX Glut_1	0.26	L6 IT CTX Glut	0.585	IT Glut
CTTACCTCATGTTGTG-L8XR_220721_02_F03-1196254074	P56	L8XR_220721_02_F03	VISp	M	C57BL6J-624074	0.525	56_L5 IT CTX Glut_1	0.685	L5 IT CTX Glut	0.9	IT Glut
CTTACTAGTAACCACA-L8XR_220721_02_F03-1196254074	P56	L8XR_220721_02_F03	VISp	M	C57BL6J-624074	0.42	110_L2/3 IT CTX Glut_2	0.56	L2/3 IT CTX Glut	0.695	IT Glut
CTTCAAGCATTGTGTG-L8XR_220721_02_F03-1196254074	P56	L8XR_220721_02_F03	VISp	M	C57BL6J-624074	0.715	100_L4/5 IT CTX Glut_6	0.89	L4/5 IT CTX Glut	0.955	IT Glut
CTTCAATTCAGCACGC-L8XR_220721_02_F03-1196254074	P56	L8XR_220721_02_F03	VISp	M	C57BL6J-624074	0.4	82_L4/5 IT CTX Glut_2	0.5	L4/5 IT CTX Glut	0.89	IT Glut
CTTCAATTCCTAAGGT-L8XR_220721_02_F03-1196254074	P56	L8XR_220721_02_F03	VISp	M	C57BL6J-624074	0.345	82_L4/5 IT CTX Glut_2	0.455	L4/5 IT CTX Glut	0.81	IT Glut
CTTCATCCACGTTACA-L8XR_220721_02_F03-1196254074	P56	L8XR_220721_02_F03	VISp	M	C57BL6J-624074	0.4	109_L2/3 IT CTX Glut_2	0.69	L2/3 IT CTX Glut	0.91	IT Glut
CTTCTAAGTCCGTAGG-L8XR_220721_02_F03-1196254074	P56	L8XR_220721_02_F03	VISp	M	C57BL6J-624074	0.305	109_L2/3 IT CTX Glut_2	0.815	L2/3 IT CTX Glut	0.93	IT Glut
CTTGAACAGGTAAGCA-L8XR_220721_02_F03-1196254074	P56	L8XR_220721_02_F03	VISp	M	C57BL6J-624074	0.71	63_L5 IT CTX Glut_4	0.905	L5 IT CTX Glut	0.925	IT Glut
CTTGAACAGTATTGCA-L8XR_220721_02_F03-1196254074	P56	L8XR_220721_02_F03	VISp	M	C57BL6J-624074	0.405	109_L2/3 IT CTX Glut_2	0.715	L2/3 IT CTX Glut	0.93	IT Glut
CTTGACGAGGTAAGGC-L8XR_220721_02_F03-1196254074	P56	L8XR_220721_02_F03	VISp	M	C57BL6J-624074	0.31	41_L6 IT CTX Glut_2	0.59	L6 IT CTX Glut	0.835	IT Glut
CTTGACGAGTTATCCT-L8XR_220721_02_F03-1196254074	P56	L8XR_220721_02_F03	VISp	M	C57BL6J-624074	0.44	100_L4/5 IT CTX Glut_6	0.77	L4/5 IT CTX Glut	0.86	IT Glut
CTTGCATGTTAACGGC-L8XR_220721_02_F03-1196254074	P56	L8XR_220721_02_F03	VISp	M	C57BL6J-624074	0.38	50_L6 IT CTX Glut_4	0.875	L6 IT CTX Glut	0.915	IT Glut
CTTGCTCAGCATCCAG-L8XR_220721_02_F03-1196254074	P56	L8XR_220721_02_F03	VISp	M	C57BL6J-624074	0.35	111_L2/3 IT CTX Glut_2	0.84	L2/3 IT CTX Glut	0.925	IT Glut
CTTGTAAAGCTATTAG-L8XR_220721_02_F03-1196254074	P56	L8XR_220721_02_F03	VISp	M	C57BL6J-624074	0.37	110_L2/3 IT CTX Glut_2	0.895	L2/3 IT CTX Glut	0.95	IT Glut
GAAACTGAGCCTGATG-L8XR_220721_02_F03-1196254074	P56	L8XR_220721_02_F03	VISp	M	C57BL6J-624074	0.295	73_L4/5 IT CTX Glut_1	0.54	L4/5 IT CTX Glut	0.675	IT Glut
GAAACTGAGTCAATTG-L8XR_220721_02_F03-1196254074	P56	L8XR_220721_02_F03	VISp	M	C57BL6J-624074	0.305	68_L4/5 IT CTX Glut_1	0.65	L4/5 IT CTX Glut	0.895	IT Glut
GAAACTGAGTCAGGCC-L8XR_220721_02_F03-1196254074	P56	L8XR_220721_02_F03	VISp	M	C57BL6J-624074	0.365	118_L2/3 IT CTX Glut_4	0.845	L2/3 IT CTX Glut	0.925	IT Glut
GAAAGCCAGGGCTAAA-L8XR_220721_02_F03-1196254074	P56	L8XR_220721_02_F03	VISp	M	C57BL6J-624074	0.315	101_L4/5 IT CTX Glut_6	0.6	L4/5 IT CTX Glut	0.91	IT Glut
GAACCAGCACTGACTA-L8XR_220721_02_F03-1196254074	P56	L8XR_220721_02_F03	VISp	M	C57BL6J-624074	0.66	111_L2/3 IT CTX Glut_2	0.8	L2/3 IT CTX Glut	0.89	IT Glut
GAACGAATCATTGCGG-L8XR_220721_02_F03-1196254074	P56	L8XR_220721_02_F03	VISp	M	C57BL6J-624074	0.525	101_L4/5 IT CTX Glut_6	0.885	L4/5 IT CTX Glut	0.95	IT Glut
GAACTTATCCAGGGAG-L8XR_220721_02_F03-1196254074	P56	L8XR_220721_02_F03	VISp	M	C57BL6J-624074	0.72	4_CLA-EPd-CTX Car3 Glut_1	0.72	CLA-EPd-CTX Car3 Glut	0.855	IT Glut
GAAGCCTGTCTTGCAT-L8XR_220721_02_F03-1196254074	P56	L8XR_220721_02_F03	VISp	M	C57BL6J-624074	0.32	111_L2/3 IT CTX Glut_2	0.74	L2/3 IT CTX Glut	0.89	IT Glut
GAAGGATGTGATGAGG-L8XR_220721_02_F03-1196254074	P56	L8XR_220721_02_F03	VISp	M	C57BL6J-624074	0.655	52_L6 IT CTX Glut_4	0.885	L6 IT CTX Glut	0.92	IT Glut
GAAGGCCCAAGTGAAC-L8XR_220721_02_F03-1196254074	P56	L8XR_220721_02_F03	VISp	M	C57BL6J-624074	0.19	82_L4/5 IT CTX Glut_2	0.43	L4/5 IT CTX Glut	0.895	IT Glut
GAAGGCCCATAGCTTG-L8XR_220721_02_F03-1196254074	P56	L8XR_220721_02_F03	VISp	M	C57BL6J-624074	0.355	109_L2/3 IT CTX Glut_2	0.725	L2/3 IT CTX Glut	0.94	IT Glut
GAAGGCTAGGCTAAGA-L8XR_220721_02_F03-1196254074	P56	L8XR_220721_02_F03	VISp	M	C57BL6J-624074	0.335	109_L2/3 IT CTX Glut_2	0.76	L2/3 IT CTX Glut	0.9	IT Glut
GAAGGCTAGTCTGGGC-L8XR_220721_02_F03-1196254074	P56	L8XR_220721_02_F03	VISp	M	C57BL6J-624074	0.195	50_L6 IT CTX Glut_4	0.42	L6 IT CTX Glut	0.865	IT Glut
GAAGTAAGTGATTACG-L8XR_220721_02_F03-1196254074	P56	L8XR_220721_02_F03	VISp	M	C57BL6J-624074	0.62	56_L5 IT CTX Glut_1	0.7	L5 IT CTX Glut	0.885	IT Glut
GAAGTCAAGTACCGCA-L8XR_220721_02_F03-1196254074	P56	L8XR_220721_02_F03	VISp	M	C57BL6J-624074	0.355	111_L2/3 IT CTX Glut_2	0.62	L2/3 IT CTX Glut	0.865	IT Glut
GACAATACACCGGTAT-L8XR_220721_02_F03-1196254074	P56	L8XR_220721_02_F03	VISp	M	C57BL6J-624074	0.325	110_L2/3 IT CTX Glut_2	0.615	L2/3 IT CTX Glut	0.86	IT Glut
GACATAGAGCTATGAC-L8XR_220721_02_F03-1196254074	P56	L8XR_220721_02_F03	VISp	M	C57BL6J-624074	0.36	100_L4/5 IT CTX Glut_6	0.52	L4/5 IT CTX Glut	0.785	IT Glut
GACCTCAAGCCGCAAC-L8XR_220721_02_F03-1196254074	P56	L8XR_220721_02_F03	VISp	M	C57BL6J-624074	0.59	101_L4/5 IT CTX Glut_6	0.84	L4/5 IT CTX Glut	0.93	IT Glut
GACCTCAAGGGTGGAT-L8XR_220721_02_F03-1196254074	P56	L8XR_220721_02_F03	VISp	M	C57BL6J-624074	0.365	109_L2/3 IT CTX Glut_2	0.835	L2/3 IT CTX Glut	0.96	IT Glut
GACTAATGTACCCACC-L8XR_220721_02_F03-1196254074	P56	L8XR_220721_02_F03	VISp	M	C57BL6J-624074	0.405	100_L4/5 IT CTX Glut_6	0.575	L4/5 IT CTX Glut	0.805	IT Glut
GACTAATGTCTTACTA-L8XR_220721_02_F03-1196254074	P56	L8XR_220721_02_F03	VISp	M	C57BL6J-624074	0.27	118_L2/3 IT CTX Glut_4	0.82	L2/3 IT CTX Glut	0.87	IT Glut
GACTATTCAACCCTCC-L8XR_220721_02_F03-1196254074	P56	L8XR_220721_02_F03	VISp	M	C57BL6J-624074	0.345	111_L2/3 IT CTX Glut_2	0.855	L2/3 IT CTX Glut	0.91	IT Glut
GACTATTCAGCAAATA-L8XR_220721_02_F03-1196254074	P56	L8XR_220721_02_F03	VISp	M	C57BL6J-624074	0.425	52_L6 IT CTX Glut_4	0.845	L6 IT CTX Glut	0.89	IT Glut
GACTATTCAGCAAGAT-L8XR_220721_02_F03-1196254074	P56	L8XR_220721_02_F03	VISp	M	C57BL6J-624074	0.54	68_L4/5 IT CTX Glut_1	0.87	L4/5 IT CTX Glut	0.91	IT Glut
GACTTACAGCAGGTTT-L8XR_220721_02_F03-1196254074	P56	L8XR_220721_02_F03	VISp	M	C57BL6J-624074	0.5	118_L2/3 IT CTX Glut_4	0.7	L2/3 IT CTX Glut	0.75	IT Glut
GACTTAGGTTTGCGCC-L8XR_220721_02_F03-1196254074	P56	L8XR_220721_02_F03	VISp	M	C57BL6J-624074	0.35	100_L4/5 IT CTX Glut_6	0.775	L4/5 IT CTX Glut	0.865	IT Glut
GAGCAAATCGAAGCGG-L8XR_220721_02_F03-1196254074	P56	L8XR_220721_02_F03	VISp	M	C57BL6J-624074	0.5	110_L2/3 IT CTX Glut_2	0.745	L2/3 IT CTX Glut	0.785	IT Glut
GAGCAAATCGTTATCT-L8XR_220721_02_F03-1196254074	P56	L8XR_220721_02_F03	VISp	M	C57BL6J-624074	0.26	73_L4/5 IT CTX Glut_1	0.655	L4/5 IT CTX Glut	0.83	IT Glut
GAGCATGCATTGTTGG-L8XR_220721_02_F03-1196254074	P56	L8XR_220721_02_F03	VISp	M	C57BL6J-624074	0.39	50_L6 IT CTX Glut_4	0.865	L6 IT CTX Glut	0.93	IT Glut
GAGCGAAGTCCGTAGG-L8XR_220721_02_F03-1196254074	P56	L8XR_220721_02_F03	VISp	M	C57BL6J-624074	0.43	110_L2/3 IT CTX Glut_2	0.805	L2/3 IT CTX Glut	0.97	IT Glut
GAGCTGCTCCAAGTGT-L8XR_220721_02_F03-1196254074	P56	L8XR_220721_02_F03	VISp	M	C57BL6J-624074	0.16	56_L5 IT CTX Glut_1	0.36	L5 IT CTX Glut	0.84	IT Glut
GAGGTACAGCGCCTTT-L8XR_220721_02_F03-1196254074	P56	L8XR_220721_02_F03	VISp	M	C57BL6J-624074	0.71	52_L6 IT CTX Glut_4	0.835	L6 IT CTX Glut	0.88	IT Glut
GAGTAATAGTCACTCC-L8XR_220721_02_F03-1196254074	P56	L8XR_220721_02_F03	VISp	M	C57BL6J-624074	0.595	63_L5 IT CTX Glut_4	0.86	L5 IT CTX Glut	0.88	IT Glut
GAGTCATTCCCTCATA-L8XR_220721_02_F03-1196254074	P56	L8XR_220721_02_F03	VISp	M	C57BL6J-624074	0.72	100_L4/5 IT CTX Glut_6	0.845	L4/5 IT CTX Glut	0.915	IT Glut
GAGTTACTCCTAAGAC-L8XR_220721_02_F03-1196254074	P56	L8XR_220721_02_F03	VISp	M	C57BL6J-624074	0.375	118_L2/3 IT CTX Glut_4	0.71	L2/3 IT CTX Glut	0.9	IT Glut
GAGTTGCGTCGACTAA-L8XR_220721_02_F03-1196254074	P56	L8XR_220721_02_F03	VISp	M	C57BL6J-624074	0.365	118_L2/3 IT CTX Glut_4	0.795	L2/3 IT CTX Glut	0.99	IT Glut
GATAAAGGTCTTTGAC-L8XR_220721_02_F03-1196254074	P56	L8XR_220721_02_F03	VISp	M	C57BL6J-624074	0.505	64_L5 IT CTX Glut_4	0.875	L5 IT CTX Glut	0.94	IT Glut
GATAACGAGGGTTATC-L8XR_220721_02_F03-1196254074	P56	L8XR_220721_02_F03	VISp	M	C57BL6J-624074	0.265	109_L2/3 IT CTX Glut_2	0.695	L2/3 IT CTX Glut	0.935	IT Glut
GATAACGAGTGAAGTG-L8XR_220721_02_F03-1196254074	P56	L8XR_220721_02_F03	VISp	M	C57BL6J-624074	0.485	110_L2/3 IT CTX Glut_2	0.785	L2/3 IT CTX Glut	0.835	IT Glut
GATAAGCCAAGGTGGC-L8XR_220721_02_F03-1196254074	P56	L8XR_220721_02_F03	VISp	M	C57BL6J-624074	0.435	100_L4/5 IT CTX Glut_6	0.885	L4/5 IT CTX Glut	0.975	IT Glut
GATAAGCCAATAGCAA-L8XR_220721_02_F03-1196254074	P56	L8XR_220721_02_F03	VISp	M	C57BL6J-624074	0.315	63_L5 IT CTX Glut_4	0.54	L5 IT CTX Glut	0.755	IT Glut
GATAAGCCATTGTGAT-L8XR_220721_02_F03-1196254074	P56	L8XR_220721_02_F03	VISp	M	C57BL6J-624074	0.69	64_L5 IT CTX Glut_4	0.85	L5 IT CTX Glut	0.895	IT Glut
GATAGACCACCTCACC-L8XR_220721_02_F03-1196254074	P56	L8XR_220721_02_F03	VISp	M	C57BL6J-624074	0.445	110_L2/3 IT CTX Glut_2	0.635	L2/3 IT CTX Glut	0.74	IT Glut
GATCAAGAGCTATTAG-L8XR_220721_02_F03-1196254074	P56	L8XR_220721_02_F03	VISp	M	C57BL6J-624074	0.645	100_L4/5 IT CTX Glut_6	0.885	L4/5 IT CTX Glut	0.915	IT Glut
GATCACTAGTAGCGGG-L8XR_220721_02_F03-1196254074	P56	L8XR_220721_02_F03	VISp	M	C57BL6J-624074	0.685	118_L2/3 IT CTX Glut_4	0.86	L2/3 IT CTX Glut	0.92	IT Glut
GATGAGGGTCGTAATG-L8XR_220721_02_F03-1196254074	P56	L8XR_220721_02_F03	VISp	M	C57BL6J-624074	0.435	111_L2/3 IT CTX Glut_2	0.68	L2/3 IT CTX Glut	0.955	IT Glut
GATGCATTCAATCTCT-L8XR_220721_02_F03-1196254074	P56	L8XR_220721_02_F03	VISp	M	C57BL6J-624074	0.36	110_L2/3 IT CTX Glut_2	0.745	L2/3 IT CTX Glut	0.85	IT Glut
GATGCGACAATGAATG-L8XR_220721_02_F03-1196254074	P56	L8XR_220721_02_F03	VISp	M	C57BL6J-624074	0.63	41_L6 IT CTX Glut_2	0.86	L6 IT CTX Glut	0.92	IT Glut
GATGCGACATCAATCG-L8XR_220721_02_F03-1196254074	P56	L8XR_220721_02_F03	VISp	M	C57BL6J-624074	0.25	118_L2/3 IT CTX Glut_4	0.575	L2/3 IT CTX Glut	0.96	IT Glut
GATGGACAGATGCCTG-L8XR_220721_02_F03-1196254074	P56	L8XR_220721_02_F03	VISp	M	C57BL6J-624074	0.765	4_CLA-EPd-CTX Car3 Glut_1	0.765	CLA-EPd-CTX Car3 Glut	0.905	IT Glut
GATTCAGGTTTGGCTT-L8XR_220721_02_F03-1196254074	P56	L8XR_220721_02_F03	VISp	M	C57BL6J-624074	0.315	110_L2/3 IT CTX Glut_2	0.805	L2/3 IT CTX Glut	0.915	IT Glut
GATTGATGTCATAAGT-L8XR_220721_02_F03-1196254074	P56	L8XR_220721_02_F03	VISp	M	C57BL6J-624074	0.45	50_L6 IT CTX Glut_4	0.955	L6 IT CTX Glut	0.96	IT Glut
GATTGCGTCTTGCATT-L8XR_220721_02_F03-1196254074	P56	L8XR_220721_02_F03	VISp	M	C57BL6J-624074	0.23	68_L4/5 IT CTX Glut_1	0.28	L4/5 IT CTX Glut	0.525	IT Glut
GATTGGTTCAGGAACA-L8XR_220721_02_F03-1196254074	P56	L8XR_220721_02_F03	VISp	M	C57BL6J-624074	0.415	101_L4/5 IT CTX Glut_6	0.785	L4/5 IT CTX Glut	0.875	IT Glut
GATTGGTTCTCAATTC-L8XR_220721_02_F03-1196254074	P56	L8XR_220721_02_F03	VISp	M	C57BL6J-624074	0.34	111_L2/3 IT CTX Glut_2	0.73	L2/3 IT CTX Glut	0.92	IT Glut
GATTGTTCACTGGCTG-L8XR_220721_02_F03-1196254074	P56	L8XR_220721_02_F03	VISp	M	C57BL6J-624074	0.34	100_L4/5 IT CTX Glut_6	0.825	L4/5 IT CTX Glut	0.895	IT Glut
GATTGTTCATTGTGGC-L8XR_220721_02_F03-1196254074	P56	L8XR_220721_02_F03	VISp	M	C57BL6J-624074	0.19	111_L2/3 IT CTX Glut_2	0.435	L2/3 IT CTX Glut	0.86	IT Glut
GCAAACCGTCACAGCG-L8XR_220721_02_F03-1196254074	P56	L8XR_220721_02_F03	VISp	M	C57BL6J-624074	0.39	68_L4/5 IT CTX Glut_1	0.49	L4/5 IT CTX Glut	0.81	IT Glut
GCAAACTTCTGTGCCT-L8XR_220721_02_F03-1196254074	P56	L8XR_220721_02_F03	VISp	M	C57BL6J-624074	0.485	118_L2/3 IT CTX Glut_4	0.56	L2/3 IT CTX Glut	0.74	IT Glut
GCAATAGAGCTTCCCG-L8XR_220721_02_F03-1196254074	P56	L8XR_220721_02_F03	VISp	M	C57BL6J-624074	0.315	110_L2/3 IT CTX Glut_2	0.835	L2/3 IT CTX Glut	0.945	IT Glut
GCAATGAAGTCAATTG-L8XR_220721_02_F03-1196254074	P56	L8XR_220721_02_F03	VISp	M	C57BL6J-624074	0.6	101_L4/5 IT CTX Glut_6	0.86	L4/5 IT CTX Glut	0.97	IT Glut
GCAATGTTCCTTCAAT-L8XR_220721_02_F03-1196254074	P56	L8XR_220721_02_F03	VISp	M	C57BL6J-624074	0.42	101_L4/5 IT CTX Glut_6	0.89	L4/5 IT CTX Glut	0.945	IT Glut
GCACGCTAGGAGGTTA-L8XR_220721_02_F03-1196254074	P56	L8XR_220721_02_F03	VISp	M	C57BL6J-624074	0.32	109_L2/3 IT CTX Glut_2	0.63	L2/3 IT CTX Glut	0.97	IT Glut
GCACGGTTCATTATGG-L8XR_220721_02_F03-1196254074	P56	L8XR_220721_02_F03	VISp	M	C57BL6J-624074	0.675	100_L4/5 IT CTX Glut_6	0.78	L4/5 IT CTX Glut	0.89	IT Glut
GCACTAAGTCATCAAG-L8XR_220721_02_F03-1196254074	P56	L8XR_220721_02_F03	VISp	M	C57BL6J-624074	0.515	118_L2/3 IT CTX Glut_4	0.76	L2/3 IT CTX Glut	0.885	IT Glut
GCAGCAACACCTGGTG-L8XR_220721_02_F03-1196254074	P56	L8XR_220721_02_F03	VISp	M	C57BL6J-624074	0.3	68_L4/5 IT CTX Glut_1	0.69	L4/5 IT CTX Glut	0.825	IT Glut
GCAGCTATCAGAAACG-L8XR_220721_02_F03-1196254074	P56	L8XR_220721_02_F03	VISp	M	C57BL6J-624074	0.515	64_L5 IT CTX Glut_4	0.815	L5 IT CTX Glut	0.89	IT Glut
GCAGCTATCGCTATAA-L8XR_220721_02_F03-1196254074	P56	L8XR_220721_02_F03	VISp	M	C57BL6J-624074	0.315	110_L2/3 IT CTX Glut_2	0.45	L2/3 IT CTX Glut	0.74	IT Glut
GCAGGAAGTCTCAGCC-L8XR_220721_02_F03-1196254074	P56	L8XR_220721_02_F03	VISp	M	C57BL6J-624074	0.38	63_L5 IT CTX Glut_4	0.77	L5 IT CTX Glut	0.825	IT Glut
GCAGGAAGTTTACGTC-L8XR_220721_02_F03-1196254074	P56	L8XR_220721_02_F03	VISp	M	C57BL6J-624074	0.315	109_L2/3 IT CTX Glut_2	0.71	L2/3 IT CTX Glut	0.96	IT Glut
GCAGGACCATAAGGAC-L8XR_220721_02_F03-1196254074	P56	L8XR_220721_02_F03	VISp	M	C57BL6J-624074	0.44	116_L2/3 IT CTX Glut_3	0.755	L2/3 IT CTX Glut	0.865	IT Glut
GCAGGCTTCAAGTGAG-L8XR_220721_02_F03-1196254074	P56	L8XR_220721_02_F03	VISp	M	C57BL6J-624074	0.555	73_L4/5 IT CTX Glut_1	0.755	L4/5 IT CTX Glut	0.85	IT Glut
GCATCCTTCACTAAGC-L8XR_220721_02_F03-1196254074	P56	L8XR_220721_02_F03	VISp	M	C57BL6J-624074	0.175	101_L4/5 IT CTX Glut_6	0.455	L4/5 IT CTX Glut	0.895	IT Glut
GCATGAGCAAACTCAT-L8XR_220721_02_F03-1196254074	P56	L8XR_220721_02_F03	VISp	M	C57BL6J-624074	0.415	73_L4/5 IT CTX Glut_1	0.695	L4/5 IT CTX Glut	0.79	IT Glut
GCATTGCCACCATATG-L8XR_220721_02_F03-1196254074	P56	L8XR_220721_02_F03	VISp	M	C57BL6J-624074	0.485	100_L4/5 IT CTX Glut_6	0.74	L4/5 IT CTX Glut	0.88	IT Glut
GCCAACATCGCAGGCT-L8XR_220721_02_F03-1196254074	P56	L8XR_220721_02_F03	VISp	M	C57BL6J-624074	0.7	41_L6 IT CTX Glut_2	0.795	L6 IT CTX Glut	0.845	IT Glut
GCCACAATCTTGTTCG-L8XR_220721_02_F03-1196254074	P56	L8XR_220721_02_F03	VISp	M	C57BL6J-624074	0.45	63_L5 IT CTX Glut_4	0.795	L5 IT CTX Glut	0.89	IT Glut
GCCACACAGCTATATG-L8XR_220721_02_F03-1196254074	P56	L8XR_220721_02_F03	VISp	M	C57BL6J-624074	0.21	110_L2/3 IT CTX Glut_2	0.45	L2/3 IT CTX Glut	0.845	IT Glut
GCCAGGAAGGAACGGT-L8XR_220721_02_F03-1196254074	P56	L8XR_220721_02_F03	VISp	M	C57BL6J-624074	0.43	100_L4/5 IT CTX Glut_6	0.65	L4/5 IT CTX Glut	0.815	IT Glut
GCCATTACAGTTTCTC-L8XR_220721_02_F03-1196254074	P56	L8XR_220721_02_F03	VISp	M	C57BL6J-624074	0.36	111_L2/3 IT CTX Glut_2	0.58	L2/3 IT CTX Glut	0.915	IT Glut
GCCCAAATCTCACTAT-L8XR_220721_02_F03-1196254074	P56	L8XR_220721_02_F03	VISp	M	C57BL6J-624074	0.525	73_L4/5 IT CTX Glut_1	0.78	L4/5 IT CTX Glut	0.815	IT Glut
GCCCATAAGTCCTTTG-L8XR_220721_02_F03-1196254074	P56	L8XR_220721_02_F03	VISp	M	C57BL6J-624074	0.185	118_L2/3 IT CTX Glut_4	0.405	L2/3 IT CTX Glut	0.8	IT Glut
GCCCGTTGTGCCTCAC-L8XR_220721_02_F03-1196254074	P56	L8XR_220721_02_F03	VISp	M	C57BL6J-624074	0.36	73_L4/5 IT CTX Glut_1	0.7	L4/5 IT CTX Glut	0.81	IT Glut
GCCTACTTCACGTTAA-L8XR_220721_02_F03-1196254074	P56	L8XR_220721_02_F03	VISp	M	C57BL6J-624074	0.51	100_L4/5 IT CTX Glut_6	0.69	L4/5 IT CTX Glut	0.88	IT Glut
GCCTATTGTTTAGTCC-L8XR_220721_02_F03-1196254074	P56	L8XR_220721_02_F03	VISp	M	C57BL6J-624074	0.375	73_L4/5 IT CTX Glut_1	0.85	L4/5 IT CTX Glut	0.96	IT Glut
GCCTGACAGCAAGGGT-L8XR_220721_02_F03-1196254074	P56	L8XR_220721_02_F03	VISp	M	C57BL6J-624074	0.18	101_L4/5 IT CTX Glut_6	0.37	L4/5 IT CTX Glut	0.77	IT Glut
GCCTGACAGCATTTCT-L8XR_220721_02_F03-1196254074	P56	L8XR_220721_02_F03	VISp	M	C57BL6J-624074	0.49	73_L4/5 IT CTX Glut_1	0.615	L4/5 IT CTX Glut	0.715	IT Glut
GCCTGAGGTTGCCTCA-L8XR_220721_02_F03-1196254074	P56	L8XR_220721_02_F03	VISp	M	C57BL6J-624074	0.58	73_L4/5 IT CTX Glut_1	0.76	L4/5 IT CTX Glut	0.835	IT Glut
GCCTGAGGTTGTCCAT-L8XR_220721_02_F03-1196254074	P56	L8XR_220721_02_F03	VISp	M	C57BL6J-624074	0.68	37_L6 IT CTX Glut_1	0.91	L6 IT CTX Glut	0.965	IT Glut
GCCTGCTGTCACAGAC-L8XR_220721_02_F03-1196254074	P56	L8XR_220721_02_F03	VISp	M	C57BL6J-624074	0.635	101_L4/5 IT CTX Glut_6	0.775	L4/5 IT CTX Glut	0.94	IT Glut
GCCTGTGCACAAAGCG-L8XR_220721_02_F03-1196254074	P56	L8XR_220721_02_F03	VISp	M	C57BL6J-624074	0.505	63_L5 IT CTX Glut_4	0.83	L5 IT CTX Glut	0.905	IT Glut
GCCTTAACAGTCTAAT-L8XR_220721_02_F03-1196254074	P56	L8XR_220721_02_F03	VISp	M	C57BL6J-624074	0.265	111_L2/3 IT CTX Glut_2	0.715	L2/3 IT CTX Glut	0.92	IT Glut
GCCTTAGAGAATCGCT-L8XR_220721_02_F03-1196254074	P56	L8XR_220721_02_F03	VISp	M	C57BL6J-624074	0.745	100_L4/5 IT CTX Glut_6	0.82	L4/5 IT CTX Glut	0.905	IT Glut
GCCTTGCGTAGCTGCG-L8XR_220721_02_F03-1196254074	P56	L8XR_220721_02_F03	VISp	M	C57BL6J-624074	0.41	110_L2/3 IT CTX Glut_2	0.85	L2/3 IT CTX Glut	0.935	IT Glut
GCCTTTATCGTAATCA-L8XR_220721_02_F03-1196254074	P56	L8XR_220721_02_F03	VISp	M	C57BL6J-624074	0.31	118_L2/3 IT CTX Glut_4	0.64	L2/3 IT CTX Glut	0.92	IT Glut
GCCTTTATCTGTGCCT-L8XR_220721_02_F03-1196254074	P56	L8XR_220721_02_F03	VISp	M	C57BL6J-624074	0.43	63_L5 IT CTX Glut_4	0.83	L5 IT CTX Glut	0.88	IT Glut
GCCTTTGGTTCATCTA-L8XR_220721_02_F03-1196254074	P56	L8XR_220721_02_F03	VISp	M	C57BL6J-624074	0.29	100_L4/5 IT CTX Glut_6	0.575	L4/5 IT CTX Glut	0.79	IT Glut
GCGAAGTAGGACGTAA-L8XR_220721_02_F03-1196254074	P56	L8XR_220721_02_F03	VISp	M	C57BL6J-624074	0.465	100_L4/5 IT CTX Glut_6	0.67	L4/5 IT CTX Glut	0.83	IT Glut
GCGAAGTAGTCCTTTG-L8XR_220721_02_F03-1196254074	P56	L8XR_220721_02_F03	VISp	M	C57BL6J-624074	0.16	111_L2/3 IT CTX Glut_2	0.365	L2/3 IT CTX Glut	0.87	IT Glut
GCGATTAGTAAAGCAA-L8XR_220721_02_F03-1196254074	P56	L8XR_220721_02_F03	VISp	M	C57BL6J-624074	0.27	100_L4/5 IT CTX Glut_6	0.515	L4/5 IT CTX Glut	0.855	IT Glut
GCGATTAGTTACCGGG-L8XR_220721_02_F03-1196254074	P56	L8XR_220721_02_F03	VISp	M	C57BL6J-624074	0.45	118_L2/3 IT CTX Glut_4	0.76	L2/3 IT CTX Glut	0.875	IT Glut
GCGCAATGTACTGATG-L8XR_220721_02_F03-1196254074	P56	L8XR_220721_02_F03	VISp	M	C57BL6J-624074	0.45	56_L5 IT CTX Glut_1	0.56	L5 IT CTX Glut	0.93	IT Glut
GCGCCTTGTTACATCC-L8XR_220721_02_F03-1196254074	P56	L8XR_220721_02_F03	VISp	M	C57BL6J-624074	0.315	100_L4/5 IT CTX Glut_6	0.41	L4/5 IT CTX Glut	0.835	IT Glut
GCGCTAGGTCAGGCCA-L8XR_220721_02_F03-1196254074	P56	L8XR_220721_02_F03	VISp	M	C57BL6J-624074	0.28	63_L5 IT CTX Glut_4	0.475	L5 IT CTX Glut	0.82	IT Glut
GCGGAACCACAAAGAC-L8XR_220721_02_F03-1196254074	P56	L8XR_220721_02_F03	VISp	M	C57BL6J-624074	0.5	101_L4/5 IT CTX Glut_6	0.77	L4/5 IT CTX Glut	0.92	IT Glut
GCGGAACCAGGGAGCT-L8XR_220721_02_F03-1196254074	P56	L8XR_220721_02_F03	VISp	M	C57BL6J-624074	0.33	68_L4/5 IT CTX Glut_1	0.665	L4/5 IT CTX Glut	0.81	IT Glut
GCGGATACAGGAATCG-L8XR_220721_02_F03-1196254074	P56	L8XR_220721_02_F03	VISp	M	C57BL6J-624074	0.155	109_L2/3 IT CTX Glut_2	0.49	L2/3 IT CTX Glut	0.88	IT Glut
GCGGATACAGGTCCTG-L8XR_220721_02_F03-1196254074	P56	L8XR_220721_02_F03	VISp	M	C57BL6J-624074	0.265	109_L2/3 IT CTX Glut_2	0.86	L2/3 IT CTX Glut	0.91	IT Glut
GCGGTTATCTTGATGA-L8XR_220721_02_F03-1196254074	P56	L8XR_220721_02_F03	VISp	M	C57BL6J-624074	0.265	111_L2/3 IT CTX Glut_2	0.465	L2/3 IT CTX Glut	0.835	IT Glut
GCGGTTGGTGGTTAGC-L8XR_220721_02_F03-1196254074	P56	L8XR_220721_02_F03	VISp	M	C57BL6J-624074	0.29	111_L2/3 IT CTX Glut_2	0.63	L2/3 IT CTX Glut	0.88	IT Glut
GCGTAACGTAGCCTCC-L8XR_220721_02_F03-1196254074	P56	L8XR_220721_02_F03	VISp	M	C57BL6J-624074	0.15	101_L4/5 IT CTX Glut_6	0.39	L4/5 IT CTX Glut	0.75	IT Glut
GCGTAACGTGGATTGC-L8XR_220721_02_F03-1196254074	P56	L8XR_220721_02_F03	VISp	M	C57BL6J-624074	0.575	64_L5 IT CTX Glut_4	0.68	L5 IT CTX Glut	0.79	IT Glut
GCGTAACGTTAATGAC-L8XR_220721_02_F03-1196254074	P56	L8XR_220721_02_F03	VISp	M	C57BL6J-624074	0.175	110_L2/3 IT CTX Glut_2	0.365	L2/3 IT CTX Glut	0.695	IT Glut
GCGTGCTAGTCATTTC-L8XR_220721_02_F03-1196254074	P56	L8XR_220721_02_F03	VISp	M	C57BL6J-624074	0.375	100_L4/5 IT CTX Glut_6	0.765	L4/5 IT CTX Glut	0.875	IT Glut
GCTAACAGTAATCGTG-L8XR_220721_02_F03-1196254074	P56	L8XR_220721_02_F03	VISp	M	C57BL6J-624074	0.42	73_L4/5 IT CTX Glut_1	0.71	L4/5 IT CTX Glut	0.835	IT Glut
GCTAAGAAGCAAGACA-L8XR_220721_02_F03-1196254074	P56	L8XR_220721_02_F03	VISp	M	C57BL6J-624074	0.375	101_L4/5 IT CTX Glut_6	0.655	L4/5 IT CTX Glut	0.895	IT Glut
GCTAAGAAGCTGAGGG-L8XR_220721_02_F03-1196254074	P56	L8XR_220721_02_F03	VISp	M	C57BL6J-624074	0.29	100_L4/5 IT CTX Glut_6	0.58	L4/5 IT CTX Glut	0.835	IT Glut
GCTAAGTTCATCCTAT-L8XR_220721_02_F03-1196254074	P56	L8XR_220721_02_F03	VISp	M	C57BL6J-624074	0.45	63_L5 IT CTX Glut_4	0.82	L5 IT CTX Glut	0.87	IT Glut
GCTAAGTTCTTGGACG-L8XR_220721_02_F03-1196254074	P56	L8XR_220721_02_F03	VISp	M	C57BL6J-624074	0.395	100_L4/5 IT CTX Glut_6	0.74	L4/5 IT CTX Glut	0.88	IT Glut
GCTAGTGTCGGTCAGC-L8XR_220721_02_F03-1196254074	P56	L8XR_220721_02_F03	VISp	M	C57BL6J-624074	0.35	111_L2/3 IT CTX Glut_2	0.585	L2/3 IT CTX Glut	0.845	IT Glut
GCTCACAAGTAACCCG-L8XR_220721_02_F03-1196254074	P56	L8XR_220721_02_F03	VISp	M	C57BL6J-624074	0.61	118_L2/3 IT CTX Glut_4	0.735	L2/3 IT CTX Glut	0.885	IT Glut
GCTCATTGTTTGGGTA-L8XR_220721_02_F03-1196254074	P56	L8XR_220721_02_F03	VISp	M	C57BL6J-624074	0.43	100_L4/5 IT CTX Glut_6	0.555	L4/5 IT CTX Glut	0.945	IT Glut
GCTCCTTAGAGGAGGA-L8XR_220721_02_F03-1196254074	P56	L8XR_220721_02_F03	VISp	M	C57BL6J-624074	0.445	63_L5 IT CTX Glut_4	0.63	L5 IT CTX Glut	0.795	IT Glut
GCTGACATCAGGTCCA-L8XR_220721_02_F03-1196254074	P56	L8XR_220721_02_F03	VISp	M	C57BL6J-624074	0.29	64_L5 IT CTX Glut_4	0.63	L5 IT CTX Glut	0.9	IT Glut
GCTGACCAGACAACAG-L8XR_220721_02_F03-1196254074	P56	L8XR_220721_02_F03	VISp	M	C57BL6J-624074	0.5	100_L4/5 IT CTX Glut_6	0.77	L4/5 IT CTX Glut	0.855	IT Glut
GCTGCAATCCGTAAAC-L8XR_220721_02_F03-1196254074	P56	L8XR_220721_02_F03	VISp	M	C57BL6J-624074	0.35	73_L4/5 IT CTX Glut_1	0.865	L4/5 IT CTX Glut	0.93	IT Glut
GCTGTGCAGGCTGGCT-L8XR_220721_02_F03-1196254074	P56	L8XR_220721_02_F03	VISp	M	C57BL6J-624074	0.31	100_L4/5 IT CTX Glut_6	0.395	L4/5 IT CTX Glut	0.675	IT Glut
GCTTAAATCAACAAGG-L8XR_220721_02_F03-1196254074	P56	L8XR_220721_02_F03	VISp	M	C57BL6J-624074	0.41	111_L2/3 IT CTX Glut_2	0.745	L2/3 IT CTX Glut	0.905	IT Glut
GCTTAAATCATCCTCA-L8XR_220721_02_F03-1196254074	P56	L8XR_220721_02_F03	VISp	M	C57BL6J-624074	0.32	110_L2/3 IT CTX Glut_2	0.905	L2/3 IT CTX Glut	0.96	IT Glut
GCTTCGCGTTCCGGGA-L8XR_220721_02_F03-1196254074	P56	L8XR_220721_02_F03	VISp	M	C57BL6J-624074	0.33	63_L5 IT CTX Glut_4	0.715	L5 IT CTX Glut	0.83	IT Glut
GCTTTGTGTTGTTGCT-L8XR_220721_02_F03-1196254074	P56	L8XR_220721_02_F03	VISp	M	C57BL6J-624074	0.24	118_L2/3 IT CTX Glut_4	0.43	L2/3 IT CTX Glut	0.685	IT Glut
GGAACAATCAGGCCTA-L8XR_220721_02_F03-1196254074	P56	L8XR_220721_02_F03	VISp	M	C57BL6J-624074	0.205	110_L2/3 IT CTX Glut_2	0.505	L2/3 IT CTX Glut	0.865	IT Glut
GGAACCTGTAATCGCA-L8XR_220721_02_F03-1196254074	P56	L8XR_220721_02_F03	VISp	M	C57BL6J-624074	0.315	109_L2/3 IT CTX Glut_2	0.67	L2/3 IT CTX Glut	0.91	IT Glut
GGAAGCTAGTTAGACC-L8XR_220721_02_F03-1196254074	P56	L8XR_220721_02_F03	VISp	M	C57BL6J-624074	0.36	110_L2/3 IT CTX Glut_2	0.625	L2/3 IT CTX Glut	0.765	IT Glut
GGAAGTATCCTAATAG-L8XR_220721_02_F03-1196254074	P56	L8XR_220721_02_F03	VISp	M	C57BL6J-624074	0.3	73_L4/5 IT CTX Glut_1	0.625	L4/5 IT CTX Glut	0.835	IT Glut
GGACAGCCAACTAGCC-L8XR_220721_02_F03-1196254074	P56	L8XR_220721_02_F03	VISp	M	C57BL6J-624074	0.32	50_L6 IT CTX Glut_4	0.67	L6 IT CTX Glut	0.81	IT Glut
GGACGGATCGGCTAGC-L8XR_220721_02_F03-1196254074	P56	L8XR_220721_02_F03	VISp	M	C57BL6J-624074	0.455	100_L4/5 IT CTX Glut_6	0.57	L4/5 IT CTX Glut	0.75	IT Glut
GGACGGATCTTGGATA-L8XR_220721_02_F03-1196254074	P56	L8XR_220721_02_F03	VISp	M	C57BL6J-624074	0.21	111_L2/3 IT CTX Glut_2	0.535	L2/3 IT CTX Glut	0.87	IT Glut
GGACTAAAGACTAAGG-L8XR_220721_02_F03-1196254074	P56	L8XR_220721_02_F03	VISp	M	C57BL6J-624074	0.46	118_L2/3 IT CTX Glut_4	0.755	L2/3 IT CTX Glut	0.88	IT Glut
GGAGCATAGGGATGAC-L8XR_220721_02_F03-1196254074	P56	L8XR_220721_02_F03	VISp	M	C57BL6J-624074	0.235	100_L4/5 IT CTX Glut_6	0.435	L4/5 IT CTX Glut	0.65	IT Glut
GGAGGTTAGAATCTCA-L8XR_220721_02_F03-1196254074	P56	L8XR_220721_02_F03	VISp	M	C57BL6J-624074	0.185	111_L2/3 IT CTX Glut_2	0.39	L2/3 IT CTX Glut	0.77	IT Glut
GGAGGTTAGTCCTTCA-L8XR_220721_02_F03-1196254074	P56	L8XR_220721_02_F03	VISp	M	C57BL6J-624074	0.355	68_L4/5 IT CTX Glut_1	0.49	L4/5 IT CTX Glut	0.635	IT Glut
GGAGGTTAGTTTAACG-L8XR_220721_02_F03-1196254074	P56	L8XR_220721_02_F03	VISp	M	C57BL6J-624074	0.66	110_L2/3 IT CTX Glut_2	0.8	L2/3 IT CTX Glut	0.86	IT Glut
GGATAACCAGGACCTT-L8XR_220721_02_F03-1196254074	P56	L8XR_220721_02_F03	VISp	M	C57BL6J-624074	0.165	111_L2/3 IT CTX Glut_2	0.43	L2/3 IT CTX Glut	0.81	IT Glut
GGATATTGTACTGAAT-L8XR_220721_02_F03-1196254074	P56	L8XR_220721_02_F03	VISp	M	C57BL6J-624074	0.3	100_L4/5 IT CTX Glut_6	0.66	L4/5 IT CTX Glut	0.8	IT Glut
GGATGAATCTCAATTC-L8XR_220721_02_F03-1196254074	P56	L8XR_220721_02_F03	VISp	M	C57BL6J-624074	0.275	100_L4/5 IT CTX Glut_6	0.61	L4/5 IT CTX Glut	0.845	IT Glut
GGATGTAAGCTAAGTC-L8XR_220721_02_F03-1196254074	P56	L8XR_220721_02_F03	VISp	M	C57BL6J-624074	0.13	73_L4/5 IT CTX Glut_1	0.3	L4/5 IT CTX Glut	0.725	IT Glut
GGATTCAGTGTTGCTT-L8XR_220721_02_F03-1196254074	P56	L8XR_220721_02_F03	VISp	M	C57BL6J-624074	0.665	101_L4/5 IT CTX Glut_6	0.845	L4/5 IT CTX Glut	0.925	IT Glut
GGCAAATCATTGCGAC-L8XR_220721_02_F03-1196254074	P56	L8XR_220721_02_F03	VISp	M	C57BL6J-624074	0.41	101_L4/5 IT CTX Glut_6	0.87	L4/5 IT CTX Glut	0.945	IT Glut
GGCAAGCCAACAGCCT-L8XR_220721_02_F03-1196254074	P56	L8XR_220721_02_F03	VISp	M	C57BL6J-624074	0.28	111_L2/3 IT CTX Glut_2	0.535	L2/3 IT CTX Glut	0.88	IT Glut
GGCAAGCCACAAAGAC-L8XR_220721_02_F03-1196254074	P56	L8XR_220721_02_F03	VISp	M	C57BL6J-624074	0.355	118_L2/3 IT CTX Glut_4	0.795	L2/3 IT CTX Glut	0.84	IT Glut
GGCAAGCCACGTTACA-L8XR_220721_02_F03-1196254074	P56	L8XR_220721_02_F03	VISp	M	C57BL6J-624074	0.41	110_L2/3 IT CTX Glut_2	0.68	L2/3 IT CTX Glut	0.8	IT Glut
GGCAAGCCAGAAACGT-L8XR_220721_02_F03-1196254074	P56	L8XR_220721_02_F03	VISp	M	C57BL6J-624074	0.295	100_L4/5 IT CTX Glut_6	0.79	L4/5 IT CTX Glut	0.82	IT Glut
GGCAAGCCATTATGAC-L8XR_220721_02_F03-1196254074	P56	L8XR_220721_02_F03	VISp	M	C57BL6J-624074	0.675	56_L5 IT CTX Glut_1	0.76	L5 IT CTX Glut	0.945	IT Glut
GGCAATCGTGGGAACA-L8XR_220721_02_F03-1196254074	P56	L8XR_220721_02_F03	VISp	M	C57BL6J-624074	0.295	110_L2/3 IT CTX Glut_2	0.795	L2/3 IT CTX Glut	0.925	IT Glut
GGCATGGAGGCTATGT-L8XR_220721_02_F03-1196254074	P56	L8XR_220721_02_F03	VISp	M	C57BL6J-624074	0.525	100_L4/5 IT CTX Glut_6	0.715	L4/5 IT CTX Glut	0.835	IT Glut
GGCATTGTCCTAGTCC-L8XR_220721_02_F03-1196254074	P56	L8XR_220721_02_F03	VISp	M	C57BL6J-624074	0.38	101_L4/5 IT CTX Glut_6	0.81	L4/5 IT CTX Glut	0.925	IT Glut
GGCCAACTCATGGTGT-L8XR_220721_02_F03-1196254074	P56	L8XR_220721_02_F03	VISp	M	C57BL6J-624074	0.41	110_L2/3 IT CTX Glut_2	0.8	L2/3 IT CTX Glut	0.905	IT Glut
GGCCAACTCTCACAAA-L8XR_220721_02_F03-1196254074	P56	L8XR_220721_02_F03	VISp	M	C57BL6J-624074	0.52	118_L2/3 IT CTX Glut_4	0.795	L2/3 IT CTX Glut	0.86	IT Glut
GGCCATCAGGCAACAA-L8XR_220721_02_F03-1196254074	P56	L8XR_220721_02_F03	VISp	M	C57BL6J-624074	0.66	100_L4/5 IT CTX Glut_6	0.805	L4/5 IT CTX Glut	0.86	IT Glut
GGCCGTTAGCCATCAG-L8XR_220721_02_F03-1196254074	P56	L8XR_220721_02_F03	VISp	M	C57BL6J-624074	0.57	68_L4/5 IT CTX Glut_1	0.67	L4/5 IT CTX Glut	0.83	IT Glut
GGCGATACAACACTTG-L8XR_220721_02_F03-1196254074	P56	L8XR_220721_02_F03	VISp	M	C57BL6J-624074	0.33	64_L5 IT CTX Glut_4	0.61	L5 IT CTX Glut	0.91	IT Glut
GGCGCTAGTGTGAGAG-L8XR_220721_02_F03-1196254074	P56	L8XR_220721_02_F03	VISp	M	C57BL6J-624074	0.39	100_L4/5 IT CTX Glut_6	0.835	L4/5 IT CTX Glut	0.925	IT Glut
GGCGGTAAGCCGGTAC-L8XR_220721_02_F03-1196254074	P56	L8XR_220721_02_F03	VISp	M	C57BL6J-624074	0.295	109_L2/3 IT CTX Glut_2	0.69	L2/3 IT CTX Glut	0.88	IT Glut
GGCGGTAAGCCTAATA-L8XR_220721_02_F03-1196254074	P56	L8XR_220721_02_F03	VISp	M	C57BL6J-624074	0.68	64_L5 IT CTX Glut_4	0.81	L5 IT CTX Glut	0.88	IT Glut
GGCGTTATCATTGTTC-L8XR_220721_02_F03-1196254074	P56	L8XR_220721_02_F03	VISp	M	C57BL6J-624074	0.225	109_L2/3 IT CTX Glut_2	0.62	L2/3 IT CTX Glut	0.87	IT Glut
GGCTAGACAACAGCCT-L8XR_220721_02_F03-1196254074	P56	L8XR_220721_02_F03	VISp	M	C57BL6J-624074	0.52	51_L6 IT CTX Glut_4	0.85	L6 IT CTX Glut	0.94	IT Glut
GGCTAGTGTTTCGCGC-L8XR_220721_02_F03-1196254074	P56	L8XR_220721_02_F03	VISp	M	C57BL6J-624074	0.235	111_L2/3 IT CTX Glut_2	0.44	L2/3 IT CTX Glut	0.81	IT Glut
GGCTATGTCACTAAGC-L8XR_220721_02_F03-1196254074	P56	L8XR_220721_02_F03	VISp	M	C57BL6J-624074	0.345	118_L2/3 IT CTX Glut_4	0.845	L2/3 IT CTX Glut	0.91	IT Glut
GGCTATGTCGGTTAGT-L8XR_220721_02_F03-1196254074	P56	L8XR_220721_02_F03	VISp	M	C57BL6J-624074	0.295	110_L2/3 IT CTX Glut_2	0.51	L2/3 IT CTX Glut	0.72	IT Glut
GGCTCACAGGAAGCTA-L8XR_220721_02_F03-1196254074	P56	L8XR_220721_02_F03	VISp	M	C57BL6J-624074	0.585	100_L4/5 IT CTX Glut_6	0.735	L4/5 IT CTX Glut	0.85	IT Glut
GGCTGAGAGGGCTTAT-L8XR_220721_02_F03-1196254074	P56	L8XR_220721_02_F03	VISp	M	C57BL6J-624074	0.74	63_L5 IT CTX Glut_4	0.91	L5 IT CTX Glut	0.915	IT Glut
GGCTGGTTCCCTCAAC-L8XR_220721_02_F03-1196254074	P56	L8XR_220721_02_F03	VISp	M	C57BL6J-624074	0.72	101_L4/5 IT CTX Glut_6	0.86	L4/5 IT CTX Glut	0.96	IT Glut
GGCTGGTTCCTAAGAC-L8XR_220721_02_F03-1196254074	P56	L8XR_220721_02_F03	VISp	M	C57BL6J-624074	0.315	73_L4/5 IT CTX Glut_1	0.73	L4/5 IT CTX Glut	0.785	IT Glut
GGCTGTCAGGAAACTG-L8XR_220721_02_F03-1196254074	P56	L8XR_220721_02_F03	VISp	M	C57BL6J-624074	0.335	111_L2/3 IT CTX Glut_2	0.46	L2/3 IT CTX Glut	0.925	IT Glut
GGCTTAAGTTACTTGC-L8XR_220721_02_F03-1196254074	P56	L8XR_220721_02_F03	VISp	M	C57BL6J-624074	0.39	109_L2/3 IT CTX Glut_2	0.92	L2/3 IT CTX Glut	0.965	IT Glut
GGCTTAAGTTGCCTCA-L8XR_220721_02_F03-1196254074	P56	L8XR_220721_02_F03	VISp	M	C57BL6J-624074	0.31	109_L2/3 IT CTX Glut_2	0.79	L2/3 IT CTX Glut	0.93	IT Glut
GGCTTCAAGGACACTT-L8XR_220721_02_F03-1196254074	P56	L8XR_220721_02_F03	VISp	M	C57BL6J-624074	0.485	63_L5 IT CTX Glut_4	0.77	L5 IT CTX Glut	0.835	IT Glut
GGGAATATCACTAGGT-L8XR_220721_02_F03-1196254074	P56	L8XR_220721_02_F03	VISp	M	C57BL6J-624074	0.51	56_L5 IT CTX Glut_1	0.565	L5 IT CTX Glut	0.87	IT Glut
GGGCATGAGTAGCCAT-L8XR_220721_02_F03-1196254074	P56	L8XR_220721_02_F03	VISp	M	C57BL6J-624074	0.16	37_L6 IT CTX Glut_1	0.235	L6 IT CTX Glut	0.68	IT Glut
GGGCTAACAACTAGCC-L8XR_220721_02_F03-1196254074	P56	L8XR_220721_02_F03	VISp	M	C57BL6J-624074	0.55	110_L2/3 IT CTX Glut_2	0.77	L2/3 IT CTX Glut	0.895	IT Glut
GGGTGAAGTTTGGTTC-L8XR_220721_02_F03-1196254074	P56	L8XR_220721_02_F03	VISp	M	C57BL6J-624074	0.28	109_L2/3 IT CTX Glut_2	0.61	L2/3 IT CTX Glut	0.845	IT Glut
GGGTTTGTCCTAAGGT-L8XR_220721_02_F03-1196254074	P56	L8XR_220721_02_F03	VISp	M	C57BL6J-624074	0.555	110_L2/3 IT CTX Glut_2	0.685	L2/3 IT CTX Glut	0.79	IT Glut
GGGTTTGTCGCACAAT-L8XR_220721_02_F03-1196254074	P56	L8XR_220721_02_F03	VISp	M	C57BL6J-624074	0.535	100_L4/5 IT CTX Glut_6	0.875	L4/5 IT CTX Glut	0.945	IT Glut
GGTAAACCACCTCAGG-L8XR_220721_02_F03-1196254074	P56	L8XR_220721_02_F03	VISp	M	C57BL6J-624074	0.6	100_L4/5 IT CTX Glut_6	0.85	L4/5 IT CTX Glut	0.92	IT Glut
GGTAAACCATGGCCTG-L8XR_220721_02_F03-1196254074	P56	L8XR_220721_02_F03	VISp	M	C57BL6J-624074	0.44	118_L2/3 IT CTX Glut_4	0.81	L2/3 IT CTX Glut	0.915	IT Glut
GGTAACTTCAGTATTG-L8XR_220721_02_F03-1196254074	P56	L8XR_220721_02_F03	VISp	M	C57BL6J-624074	0.345	101_L4/5 IT CTX Glut_6	0.695	L4/5 IT CTX Glut	0.88	IT Glut
GGTAATTGTGCGCGTA-L8XR_220721_02_F03-1196254074	P56	L8XR_220721_02_F03	VISp	M	C57BL6J-624074	0.325	118_L2/3 IT CTX Glut_4	0.775	L2/3 IT CTX Glut	0.87	IT Glut
GGTACAAAGGTACCGC-L8XR_220721_02_F03-1196254074	P56	L8XR_220721_02_F03	VISp	M	C57BL6J-624074	0.435	73_L4/5 IT CTX Glut_1	0.575	L4/5 IT CTX Glut	0.695	IT Glut
GGTACAAAGGTTTGCG-L8XR_220721_02_F03-1196254074	P56	L8XR_220721_02_F03	VISp	M	C57BL6J-624074	0.44	110_L2/3 IT CTX Glut_2	0.7	L2/3 IT CTX Glut	0.805	IT Glut
GGTACCGGTACCCACC-L8XR_220721_02_F03-1196254074	P56	L8XR_220721_02_F03	VISp	M	C57BL6J-624074	0.71	4_CLA-EPd-CTX Car3 Glut_1	0.71	CLA-EPd-CTX Car3 Glut	0.795	IT Glut
GGTACCGGTATTGGAT-L8XR_220721_02_F03-1196254074	P56	L8XR_220721_02_F03	VISp	M	C57BL6J-624074	0.31	100_L4/5 IT CTX Glut_6	0.465	L4/5 IT CTX Glut	0.69	IT Glut
GGTAGGAGTGACATGC-L8XR_220721_02_F03-1196254074	P56	L8XR_220721_02_F03	VISp	M	C57BL6J-624074	0.225	68_L4/5 IT CTX Glut_1	0.62	L4/5 IT CTX Glut	0.795	IT Glut
GGTATTTCAGGCTAGA-L8XR_220721_02_F03-1196254074	P56	L8XR_220721_02_F03	VISp	M	C57BL6J-624074	0.355	56_L5 IT CTX Glut_1	0.4	L5 IT CTX Glut	0.83	IT Glut
GGTCAGGAGCAGGTGG-L8XR_220721_02_F03-1196254074	P56	L8XR_220721_02_F03	VISp	M	C57BL6J-624074	0.295	63_L5 IT CTX Glut_4	0.475	L5 IT CTX Glut	0.705	IT Glut
GGTCAGGAGTCTGGGC-L8XR_220721_02_F03-1196254074	P56	L8XR_220721_02_F03	VISp	M	C57BL6J-624074	0.505	73_L4/5 IT CTX Glut_1	0.75	L4/5 IT CTX Glut	0.86	IT Glut
GGTCAGGAGTGAGCGG-L8XR_220721_02_F03-1196254074	P56	L8XR_220721_02_F03	VISp	M	C57BL6J-624074	0.435	73_L4/5 IT CTX Glut_1	0.83	L4/5 IT CTX Glut	0.905	IT Glut
GGTCCGTAGCTTCTCA-L8XR_220721_02_F03-1196254074	P56	L8XR_220721_02_F03	VISp	M	C57BL6J-624074	0.445	4_CLA-EPd-CTX Car3 Glut_1	0.445	CLA-EPd-CTX Car3 Glut	0.81	IT Glut
GGTCTTGAGATACTTG-L8XR_220721_02_F03-1196254074	P56	L8XR_220721_02_F03	VISp	M	C57BL6J-624074	0.175	100_L4/5 IT CTX Glut_6	0.4	L4/5 IT CTX Glut	0.815	IT Glut
GGTCTTTGTGCACGCA-L8XR_220721_02_F03-1196254074	P56	L8XR_220721_02_F03	VISp	M	C57BL6J-624074	0.795	52_L6 IT CTX Glut_4	0.94	L6 IT CTX Glut	0.965	IT Glut
GGTGAGCCAATGCCCG-L8XR_220721_02_F03-1196254074	P56	L8XR_220721_02_F03	VISp	M	C57BL6J-624074	0.275	109_L2/3 IT CTX Glut_2	0.81	L2/3 IT CTX Glut	0.905	IT Glut
GGTGAGCCATGAATAG-L8XR_220721_02_F03-1196254074	P56	L8XR_220721_02_F03	VISp	M	C57BL6J-624074	0.285	118_L2/3 IT CTX Glut_4	0.52	L2/3 IT CTX Glut	0.85	IT Glut
GGTGATTTCAGGAAGC-L8XR_220721_02_F03-1196254074	P56	L8XR_220721_02_F03	VISp	M	C57BL6J-624074	0.43	118_L2/3 IT CTX Glut_4	0.82	L2/3 IT CTX Glut	0.9	IT Glut
GGTGTTGTCGTTCACC-L8XR_220721_02_F03-1196254074	P56	L8XR_220721_02_F03	VISp	M	C57BL6J-624074	0.235	118_L2/3 IT CTX Glut_4	0.725	L2/3 IT CTX Glut	0.89	IT Glut
GGTTACCCACCTCACC-L8XR_220721_02_F03-1196254074	P56	L8XR_220721_02_F03	VISp	M	C57BL6J-624074	0.39	73_L4/5 IT CTX Glut_1	0.68	L4/5 IT CTX Glut	0.76	IT Glut
GGTTACCCACCTGCTC-L8XR_220721_02_F03-1196254074	P56	L8XR_220721_02_F03	VISp	M	C57BL6J-624074	0.4	100_L4/5 IT CTX Glut_6	0.56	L4/5 IT CTX Glut	0.74	IT Glut
GGTTACTAGGAGGACT-L8XR_220721_02_F03-1196254074	P56	L8XR_220721_02_F03	VISp	M	C57BL6J-624074	0.42	37_L6 IT CTX Glut_1	0.765	L6 IT CTX Glut	0.83	IT Glut
GGTTCTTGTGCACGCA-L8XR_220721_02_F03-1196254074	P56	L8XR_220721_02_F03	VISp	M	C57BL6J-624074	0.265	111_L2/3 IT CTX Glut_2	0.81	L2/3 IT CTX Glut	0.91	IT Glut
GGTTCTTGTTGCGTAA-L8XR_220721_02_F03-1196254074	P56	L8XR_220721_02_F03	VISp	M	C57BL6J-624074	0.265	68_L4/5 IT CTX Glut_1	0.505	L4/5 IT CTX Glut	0.775	IT Glut
GGTTGACGTGTTGCTT-L8XR_220721_02_F03-1196254074	P56	L8XR_220721_02_F03	VISp	M	C57BL6J-624074	0.325	109_L2/3 IT CTX Glut_2	0.63	L2/3 IT CTX Glut	0.93	IT Glut
GGTTGACGTTTGTTGC-L8XR_220721_02_F03-1196254074	P56	L8XR_220721_02_F03	VISp	M	C57BL6J-624074	0.45	82_L4/5 IT CTX Glut_2	0.59	L4/5 IT CTX Glut	0.83	IT Glut
GGTTGCATCACAGCCA-L8XR_220721_02_F03-1196254074	P56	L8XR_220721_02_F03	VISp	M	C57BL6J-624074	0.415	100_L4/5 IT CTX Glut_6	0.69	L4/5 IT CTX Glut	0.845	IT Glut
GGTTGCATCGTTCACC-L8XR_220721_02_F03-1196254074	P56	L8XR_220721_02_F03	VISp	M	C57BL6J-624074	0.32	100_L4/5 IT CTX Glut_6	0.595	L4/5 IT CTX Glut	0.9	IT Glut
GGTTGGTGTGTTGCAA-L8XR_220721_02_F03-1196254074	P56	L8XR_220721_02_F03	VISp	M	C57BL6J-624074	0.395	109_L2/3 IT CTX Glut_2	0.79	L2/3 IT CTX Glut	0.92	IT Glut
GGTTGGTGTTCCGCAC-L8XR_220721_02_F03-1196254074	P56	L8XR_220721_02_F03	VISp	M	C57BL6J-624074	0.545	73_L4/5 IT CTX Glut_1	0.86	L4/5 IT CTX Glut	0.925	IT Glut
GGTTTAATCATTTAGG-L8XR_220721_02_F03-1196254074	P56	L8XR_220721_02_F03	VISp	M	C57BL6J-624074	0.375	110_L2/3 IT CTX Glut_2	0.83	L2/3 IT CTX Glut	0.955	IT Glut
GGTTTAATCTGTGCCT-L8XR_220721_02_F03-1196254074	P56	L8XR_220721_02_F03	VISp	M	C57BL6J-624074	0.185	110_L2/3 IT CTX Glut_2	0.465	L2/3 IT CTX Glut	0.755	IT Glut
GGTTTCTGTTACTTCA-L8XR_220721_02_F03-1196254074	P56	L8XR_220721_02_F03	VISp	M	C57BL6J-624074	0.59	73_L4/5 IT CTX Glut_1	0.795	L4/5 IT CTX Glut	0.855	IT Glut
GTAAGCGCAGTTATCG-L8XR_220721_02_F03-1196254074	P56	L8XR_220721_02_F03	VISp	M	C57BL6J-624074	0.39	68_L4/5 IT CTX Glut_1	0.485	L4/5 IT CTX Glut	0.605	IT Glut
GTAAGGTCAAGGTCCT-L8XR_220721_02_F03-1196254074	P56	L8XR_220721_02_F03	VISp	M	C57BL6J-624074	0.625	56_L5 IT CTX Glut_1	0.735	L5 IT CTX Glut	0.93	IT Glut
GTACCGGGTCGCAAAC-L8XR_220721_02_F03-1196254074	P56	L8XR_220721_02_F03	VISp	M	C57BL6J-624074	0.185	118_L2/3 IT CTX Glut_4	0.445	L2/3 IT CTX Glut	0.855	IT Glut
GTACCGGGTTAGAGGG-L8XR_220721_02_F03-1196254074	P56	L8XR_220721_02_F03	VISp	M	C57BL6J-624074	0.21	68_L4/5 IT CTX Glut_1	0.28	L4/5 IT CTX Glut	0.56	IT Glut
GTACCGGGTTGTCATC-L8XR_220721_02_F03-1196254074	P56	L8XR_220721_02_F03	VISp	M	C57BL6J-624074	0.21	109_L2/3 IT CTX Glut_2	0.31	L2/3 IT CTX Glut	0.935	IT Glut
GTACCTTGTCGCAATA-L8XR_220721_02_F03-1196254074	P56	L8XR_220721_02_F03	VISp	M	C57BL6J-624074	0.6	101_L4/5 IT CTX Glut_6	0.78	L4/5 IT CTX Glut	0.945	IT Glut
GTACGTAGTACCAGGT-L8XR_220721_02_F03-1196254074	P56	L8XR_220721_02_F03	VISp	M	C57BL6J-624074	0.47	73_L4/5 IT CTX Glut_1	0.545	L4/5 IT CTX Glut	0.725	IT Glut
GTACTGGTCCGGAACC-L8XR_220721_02_F03-1196254074	P56	L8XR_220721_02_F03	VISp	M	C57BL6J-624074	0.53	64_L5 IT CTX Glut_4	0.615	L5 IT CTX Glut	0.66	IT Glut
GTACTGGTCCTGATTT-L8XR_220721_02_F03-1196254074	P56	L8XR_220721_02_F03	VISp	M	C57BL6J-624074	0.345	68_L4/5 IT CTX Glut_1	0.515	L4/5 IT CTX Glut	0.745	IT Glut
GTACTTCGTAGTAAGA-L8XR_220721_02_F03-1196254074	P56	L8XR_220721_02_F03	VISp	M	C57BL6J-624074	0.475	109_L2/3 IT CTX Glut_2	0.755	L2/3 IT CTX Glut	0.975	IT Glut
GTAGGATCACTTCATC-L8XR_220721_02_F03-1196254074	P56	L8XR_220721_02_F03	VISp	M	C57BL6J-624074	0.52	63_L5 IT CTX Glut_4	0.8	L5 IT CTX Glut	0.86	IT Glut
GTATCGCCAATCCTGA-L8XR_220721_02_F03-1196254074	P56	L8XR_220721_02_F03	VISp	M	C57BL6J-624074	0.645	41_L6 IT CTX Glut_2	0.825	L6 IT CTX Glut	0.9	IT Glut
GTATTGTCATCCAGGT-L8XR_220721_02_F03-1196254074	P56	L8XR_220721_02_F03	VISp	M	C57BL6J-624074	0.21	110_L2/3 IT CTX Glut_2	0.35	L2/3 IT CTX Glut	0.535	IT Glut
GTCAATATCGAGGAAC-L8XR_220721_02_F03-1196254074	P56	L8XR_220721_02_F03	VISp	M	C57BL6J-624074	0.37	110_L2/3 IT CTX Glut_2	0.645	L2/3 IT CTX Glut	0.75	IT Glut
GTCATCCTCTCCATGC-L8XR_220721_02_F03-1196254074	P56	L8XR_220721_02_F03	VISp	M	C57BL6J-624074	0.18	52_L6 IT CTX Glut_4	0.485	L6 IT CTX Glut	0.855	IT Glut
GTCATGAGTGAACAAA-L8XR_220721_02_F03-1196254074	P56	L8XR_220721_02_F03	VISp	M	C57BL6J-624074	0.425	109_L2/3 IT CTX Glut_2	0.87	L2/3 IT CTX Glut	0.975	IT Glut
GTCATGAGTGTCACGG-L8XR_220721_02_F03-1196254074	P56	L8XR_220721_02_F03	VISp	M	C57BL6J-624074	0.28	63_L5 IT CTX Glut_4	0.61	L5 IT CTX Glut	0.86	IT Glut
GTCATTAAGTATTGGC-L8XR_220721_02_F03-1196254074	P56	L8XR_220721_02_F03	VISp	M	C57BL6J-624074	0.42	73_L4/5 IT CTX Glut_1	0.835	L4/5 IT CTX Glut	0.875	IT Glut
GTCATTAAGTGAAGTG-L8XR_220721_02_F03-1196254074	P56	L8XR_220721_02_F03	VISp	M	C57BL6J-624074	0.385	100_L4/5 IT CTX Glut_6	0.835	L4/5 IT CTX Glut	0.935	IT Glut
GTCCAAGTCTCACAAA-L8XR_220721_02_F03-1196254074	P56	L8XR_220721_02_F03	VISp	M	C57BL6J-624074	0.215	109_L2/3 IT CTX Glut_2	0.47	L2/3 IT CTX Glut	0.89	IT Glut
GTCCGTAAGTGTTGTA-L8XR_220721_02_F03-1196254074	P56	L8XR_220721_02_F03	VISp	M	C57BL6J-624074	0.365	111_L2/3 IT CTX Glut_2	0.68	L2/3 IT CTX Glut	0.93	IT Glut
GTCCTAGAGGAACACA-L8XR_220721_02_F03-1196254074	P56	L8XR_220721_02_F03	VISp	M	C57BL6J-624074	0.515	73_L4/5 IT CTX Glut_1	0.88	L4/5 IT CTX Glut	0.93	IT Glut
GTCCTCAGTGAGCAAG-L8XR_220721_02_F03-1196254074	P56	L8XR_220721_02_F03	VISp	M	C57BL6J-624074	0.26	118_L2/3 IT CTX Glut_4	0.54	L2/3 IT CTX Glut	0.84	IT Glut
GTCGAAGCAACAACAA-L8XR_220721_02_F03-1196254074	P56	L8XR_220721_02_F03	VISp	M	C57BL6J-624074	0.26	82_L4/5 IT CTX Glut_2	0.395	L4/5 IT CTX Glut	0.85	IT Glut
GTCGAAGCACAGCCAT-L8XR_220721_02_F03-1196254074	P56	L8XR_220721_02_F03	VISp	M	C57BL6J-624074	0.415	82_L4/5 IT CTX Glut_2	0.575	L4/5 IT CTX Glut	0.8	IT Glut
GTCGAGGAGTCCTTCA-L8XR_220721_02_F03-1196254074	P56	L8XR_220721_02_F03	VISp	M	C57BL6J-624074	0.39	118_L2/3 IT CTX Glut_4	0.875	L2/3 IT CTX Glut	0.93	IT Glut
GTCGGTTCAATGCCCG-L8XR_220721_02_F03-1196254074	P56	L8XR_220721_02_F03	VISp	M	C57BL6J-624074	0.46	118_L2/3 IT CTX Glut_4	0.835	L2/3 IT CTX Glut	0.885	IT Glut
GTCTAACAGCTGGAAA-L8XR_220721_02_F03-1196254074	P56	L8XR_220721_02_F03	VISp	M	C57BL6J-624074	0.345	101_L4/5 IT CTX Glut_6	0.71	L4/5 IT CTX Glut	0.875	IT Glut
GTCTAATCAGGCTAAG-L8XR_220721_02_F03-1196254074	P56	L8XR_220721_02_F03	VISp	M	C57BL6J-624074	0.69	41_L6 IT CTX Glut_2	0.925	L6 IT CTX Glut	0.965	IT Glut
GTCTAGCCACTCAACA-L8XR_220721_02_F03-1196254074	P56	L8XR_220721_02_F03	VISp	M	C57BL6J-624074	0.36	64_L5 IT CTX Glut_4	0.575	L5 IT CTX Glut	0.93	IT Glut
GTCTATGCAGGCCAAA-L8XR_220721_02_F03-1196254074	P56	L8XR_220721_02_F03	VISp	M	C57BL6J-624074	0.3	68_L4/5 IT CTX Glut_1	0.705	L4/5 IT CTX Glut	0.88	IT Glut
GTCTCACTCATGAGCT-L8XR_220721_02_F03-1196254074	P56	L8XR_220721_02_F03	VISp	M	C57BL6J-624074	0.375	100_L4/5 IT CTX Glut_6	0.595	L4/5 IT CTX Glut	0.89	IT Glut
GTCTTTGTCATGACCG-L8XR_220721_02_F03-1196254074	P56	L8XR_220721_02_F03	VISp	M	C57BL6J-624074	0.375	110_L2/3 IT CTX Glut_2	0.595	L2/3 IT CTX Glut	0.825	IT Glut
GTGAGCGAGGGATTAG-L8XR_220721_02_F03-1196254074	P56	L8XR_220721_02_F03	VISp	M	C57BL6J-624074	0.66	64_L5 IT CTX Glut_4	0.775	L5 IT CTX Glut	0.88	IT Glut
GTGAGGAGTCTTGCAT-L8XR_220721_02_F03-1196254074	P56	L8XR_220721_02_F03	VISp	M	C57BL6J-624074	0.38	100_L4/5 IT CTX Glut_6	0.685	L4/5 IT CTX Glut	0.855	IT Glut
GTGATGAAGATAACCC-L8XR_220721_02_F03-1196254074	P56	L8XR_220721_02_F03	VISp	M	C57BL6J-624074	0.37	51_L6 IT CTX Glut_4	0.755	L6 IT CTX Glut	0.87	IT Glut
GTGATGAAGTTCCCAC-L8XR_220721_02_F03-1196254074	P56	L8XR_220721_02_F03	VISp	M	C57BL6J-624074	0.435	73_L4/5 IT CTX Glut_1	0.57	L4/5 IT CTX Glut	0.72	IT Glut
GTGCACGGTGACATGC-L8XR_220721_02_F03-1196254074	P56	L8XR_220721_02_F03	VISp	M	C57BL6J-624074	0.2	111_L2/3 IT CTX Glut_2	0.595	L2/3 IT CTX Glut	0.91	IT Glut
GTGCCTTTCCCGAACA-L8XR_220721_02_F03-1196254074	P56	L8XR_220721_02_F03	VISp	M	C57BL6J-624074	0.42	118_L2/3 IT CTX Glut_4	0.8	L2/3 IT CTX Glut	0.865	IT Glut
GTGCCTTTCCCTGGTT-L8XR_220721_02_F03-1196254074	P56	L8XR_220721_02_F03	VISp	M	C57BL6J-624074	0.22	111_L2/3 IT CTX Glut_2	0.465	L2/3 IT CTX Glut	0.78	IT Glut
GTGCGGTTCTTGTTCG-L8XR_220721_02_F03-1196254074	P56	L8XR_220721_02_F03	VISp	M	C57BL6J-624074	0.64	64_L5 IT CTX Glut_4	0.73	L5 IT CTX Glut	0.805	IT Glut
GTGCTGATCGGTCAAT-L8XR_220721_02_F03-1196254074	P56	L8XR_220721_02_F03	VISp	M	C57BL6J-624074	0.26	82_L4/5 IT CTX Glut_2	0.325	L4/5 IT CTX Glut	0.77	IT Glut
GTGCTGGGTGGAGCAA-L8XR_220721_02_F03-1196254074	P56	L8XR_220721_02_F03	VISp	M	C57BL6J-624074	0.33	100_L4/5 IT CTX Glut_6	0.57	L4/5 IT CTX Glut	0.705	IT Glut
GTGGACACATAAGCAA-L8XR_220721_02_F03-1196254074	P56	L8XR_220721_02_F03	VISp	M	C57BL6J-624074	0.18	111_L2/3 IT CTX Glut_2	0.335	L2/3 IT CTX Glut	0.72	IT Glut
GTGGACACATTGCGTA-L8XR_220721_02_F03-1196254074	P56	L8XR_220721_02_F03	VISp	M	C57BL6J-624074	0.34	110_L2/3 IT CTX Glut_2	0.685	L2/3 IT CTX Glut	0.845	IT Glut
GTGGCTTCAGGAACAT-L8XR_220721_02_F03-1196254074	P56	L8XR_220721_02_F03	VISp	M	C57BL6J-624074	0.38	101_L4/5 IT CTX Glut_6	0.725	L4/5 IT CTX Glut	0.905	IT Glut
GTGTCCAAGGATCACT-L8XR_220721_02_F03-1196254074	P56	L8XR_220721_02_F03	VISp	M	C57BL6J-624074	0.22	118_L2/3 IT CTX Glut_4	0.62	L2/3 IT CTX Glut	0.795	IT Glut
GTGTGAGCATTATGAC-L8XR_220721_02_F03-1196254074	P56	L8XR_220721_02_F03	VISp	M	C57BL6J-624074	0.305	111_L2/3 IT CTX Glut_2	0.765	L2/3 IT CTX Glut	0.915	IT Glut
GTGTTCCTCAAGCGCC-L8XR_220721_02_F03-1196254074	P56	L8XR_220721_02_F03	VISp	M	C57BL6J-624074	0.335	118_L2/3 IT CTX Glut_4	0.815	L2/3 IT CTX Glut	0.895	IT Glut
GTTAAGCTCCGGGACT-L8XR_220721_02_F03-1196254074	P56	L8XR_220721_02_F03	VISp	M	C57BL6J-624074	0.39	63_L5 IT CTX Glut_4	0.81	L5 IT CTX Glut	0.895	IT Glut
GTTACGCCAGGCTAGA-L8XR_220721_02_F03-1196254074	P56	L8XR_220721_02_F03	VISp	M	C57BL6J-624074	0.475	73_L4/5 IT CTX Glut_1	0.805	L4/5 IT CTX Glut	0.83	IT Glut
GTTACGTAGCGTGCGT-L8XR_220721_02_F03-1196254074	P56	L8XR_220721_02_F03	VISp	M	C57BL6J-624074	0.235	110_L2/3 IT CTX Glut_2	0.685	L2/3 IT CTX Glut	0.855	IT Glut
GTTACGTAGGAACCGG-L8XR_220721_02_F03-1196254074	P56	L8XR_220721_02_F03	VISp	M	C57BL6J-624074	0.335	111_L2/3 IT CTX Glut_2	0.53	L2/3 IT CTX Glut	0.845	IT Glut
GTTACGTAGGATCACT-L8XR_220721_02_F03-1196254074	P56	L8XR_220721_02_F03	VISp	M	C57BL6J-624074	0.21	41_L6 IT CTX Glut_2	0.63	L6 IT CTX Glut	0.735	IT Glut
GTTACTCGTTAATGCG-L8XR_220721_02_F03-1196254074	P56	L8XR_220721_02_F03	VISp	M	C57BL6J-624074	0.435	37_L6 IT CTX Glut_1	0.725	L6 IT CTX Glut	0.865	IT Glut
GTTCCTTCACGAACAG-L8XR_220721_02_F03-1196254074	P56	L8XR_220721_02_F03	VISp	M	C57BL6J-624074	0.45	100_L4/5 IT CTX Glut_6	0.78	L4/5 IT CTX Glut	0.935	IT Glut
GTTCGCGCAGTTATGT-L8XR_220721_02_F03-1196254074	P56	L8XR_220721_02_F03	VISp	M	C57BL6J-624074	0.32	73_L4/5 IT CTX Glut_1	0.695	L4/5 IT CTX Glut	0.865	IT Glut
GTTCTCATCTGGTCCT-L8XR_220721_02_F03-1196254074	P56	L8XR_220721_02_F03	VISp	M	C57BL6J-624074	0.36	109_L2/3 IT CTX Glut_2	0.875	L2/3 IT CTX Glut	0.93	IT Glut
GTTCTTGTCAAGCGCC-L8XR_220721_02_F03-1196254074	P56	L8XR_220721_02_F03	VISp	M	C57BL6J-624074	0.455	68_L4/5 IT CTX Glut_1	0.76	L4/5 IT CTX Glut	0.875	IT Glut
GTTCTTGTCGACCTGA-L8XR_220721_02_F03-1196254074	P56	L8XR_220721_02_F03	VISp	M	C57BL6J-624074	0.575	37_L6 IT CTX Glut_1	0.86	L6 IT CTX Glut	0.89	IT Glut
GTTGCCCGTGTTCCCA-L8XR_220721_02_F03-1196254074	P56	L8XR_220721_02_F03	VISp	M	C57BL6J-624074	0.5	111_L2/3 IT CTX Glut_2	0.72	L2/3 IT CTX Glut	0.805	IT Glut
GTTGCGGGTAGGATCC-L8XR_220721_02_F03-1196254074	P56	L8XR_220721_02_F03	VISp	M	C57BL6J-624074	0.31	101_L4/5 IT CTX Glut_6	0.815	L4/5 IT CTX Glut	0.905	IT Glut
GTTGCGGGTTTGCGCC-L8XR_220721_02_F03-1196254074	P56	L8XR_220721_02_F03	VISp	M	C57BL6J-624074	0.76	64_L5 IT CTX Glut_4	0.835	L5 IT CTX Glut	0.9	IT Glut
GTTGTGAGTCCTAAGA-L8XR_220721_02_F03-1196254074	P56	L8XR_220721_02_F03	VISp	M	C57BL6J-624074	0.4	73_L4/5 IT CTX Glut_1	0.885	L4/5 IT CTX Glut	0.9	IT Glut
GTTTAACCAGCCTAAC-L8XR_220721_02_F03-1196254074	P56	L8XR_220721_02_F03	VISp	M	C57BL6J-624074	0.46	41_L6 IT CTX Glut_2	0.93	L6 IT CTX Glut	0.96	IT Glut
GTTTAGCAGCAGCTCA-L8XR_220721_02_F03-1196254074	P56	L8XR_220721_02_F03	VISp	M	C57BL6J-624074	0.495	100_L4/5 IT CTX Glut_6	0.795	L4/5 IT CTX Glut	0.88	IT Glut
GTTTCTAGTGGTGAGA-L8XR_220721_02_F03-1196254074	P56	L8XR_220721_02_F03	VISp	M	C57BL6J-624074	0.365	111_L2/3 IT CTX Glut_2	0.58	L2/3 IT CTX Glut	0.92	IT Glut
GTTTCTAGTTAGGCTA-L8XR_220721_02_F03-1196254074	P56	L8XR_220721_02_F03	VISp	M	C57BL6J-624074	0.41	118_L2/3 IT CTX Glut_4	0.57	L2/3 IT CTX Glut	0.825	IT Glut
GTTTGCTGTAGCCATA-L8XR_220721_02_F03-1196254074	P56	L8XR_220721_02_F03	VISp	M	C57BL6J-624074	0.355	101_L4/5 IT CTX Glut_6	0.855	L4/5 IT CTX Glut	0.91	IT Glut
GTTTGTTTCATTATGG-L8XR_220721_02_F03-1196254074	P56	L8XR_220721_02_F03	VISp	M	C57BL6J-624074	0.53	52_L6 IT CTX Glut_4	0.885	L6 IT CTX Glut	0.915	IT Glut
TAAACAGCATGTTGTG-L8XR_220721_02_F03-1196254074	P56	L8XR_220721_02_F03	VISp	M	C57BL6J-624074	0.33	118_L2/3 IT CTX Glut_4	0.68	L2/3 IT CTX Glut	0.9	IT Glut
TAAACAGCATTCCTCG-L8XR_220721_02_F03-1196254074	P56	L8XR_220721_02_F03	VISp	M	C57BL6J-624074	0.35	101_L4/5 IT CTX Glut_6	0.67	L4/5 IT CTX Glut	0.865	IT Glut
TAAAGCCTCCGGTTGA-L8XR_220721_02_F03-1196254074	P56	L8XR_220721_02_F03	VISp	M	C57BL6J-624074	0.31	118_L2/3 IT CTX Glut_4	0.62	L2/3 IT CTX Glut	0.905	IT Glut
TAAAGCCTCGCAAACT-L8XR_220721_02_F03-1196254074	P56	L8XR_220721_02_F03	VISp	M	C57BL6J-624074	0.805	4_CLA-EPd-CTX Car3 Glut_1	0.805	CLA-EPd-CTX Car3 Glut	0.915	IT Glut
TAAAGCCTCGCTAGAT-L8XR_220721_02_F03-1196254074	P56	L8XR_220721_02_F03	VISp	M	C57BL6J-624074	0.56	37_L6 IT CTX Glut_1	0.9	L6 IT CTX Glut	0.92	IT Glut
TAACCGGTCCTGGTGA-L8XR_220721_02_F03-1196254074	P56	L8XR_220721_02_F03	VISp	M	C57BL6J-624074	0.245	109_L2/3 IT CTX Glut_2	0.425	L2/3 IT CTX Glut	0.76	IT Glut
TAAGCCTAGCTAATTG-L8XR_220721_02_F03-1196254074	P56	L8XR_220721_02_F03	VISp	M	C57BL6J-624074	0.345	118_L2/3 IT CTX Glut_4	0.865	L2/3 IT CTX Glut	0.96	IT Glut
TAAGCCTAGTTTGGGT-L8XR_220721_02_F03-1196254074	P56	L8XR_220721_02_F03	VISp	M	C57BL6J-624074	0.34	100_L4/5 IT CTX Glut_6	0.74	L4/5 IT CTX Glut	0.805	IT Glut
TAAGGACCACTTCATC-L8XR_220721_02_F03-1196254074	P56	L8XR_220721_02_F03	VISp	M	C57BL6J-624074	0.185	62_L5 IT CTX Glut_3	0.43	L5 IT CTX Glut	0.785	IT Glut
TAAGTAGCAAGTGTCC-L8XR_220721_02_F03-1196254074	P56	L8XR_220721_02_F03	VISp	M	C57BL6J-624074	0.42	101_L4/5 IT CTX Glut_6	0.745	L4/5 IT CTX Glut	0.93	IT Glut
TAAGTGCTCGGCCAGT-L8XR_220721_02_F03-1196254074	P56	L8XR_220721_02_F03	VISp	M	C57BL6J-624074	0.225	82_L4/5 IT CTX Glut_2	0.315	L4/5 IT CTX Glut	0.835	IT Glut
TAATCCGCACCACAAC-L8XR_220721_02_F03-1196254074	P56	L8XR_220721_02_F03	VISp	M	C57BL6J-624074	0.645	101_L4/5 IT CTX Glut_6	0.815	L4/5 IT CTX Glut	0.94	IT Glut
TAATGCATCGTTACTT-L8XR_220721_02_F03-1196254074	P56	L8XR_220721_02_F03	VISp	M	C57BL6J-624074	0.46	100_L4/5 IT CTX Glut_6	0.635	L4/5 IT CTX Glut	0.87	IT Glut
TAATGCATCTAGCGTG-L8XR_220721_02_F03-1196254074	P56	L8XR_220721_02_F03	VISp	M	C57BL6J-624074	0.37	111_L2/3 IT CTX Glut_2	0.695	L2/3 IT CTX Glut	0.83	IT Glut
TAATGGTGTGTCCTGC-L8XR_220721_02_F03-1196254074	P56	L8XR_220721_02_F03	VISp	M	C57BL6J-624074	0.28	100_L4/5 IT CTX Glut_6	0.495	L4/5 IT CTX Glut	0.855	IT Glut
TAATGGTGTTCGGGAT-L8XR_220721_02_F03-1196254074	P56	L8XR_220721_02_F03	VISp	M	C57BL6J-624074	0.39	82_L4/5 IT CTX Glut_2	0.455	L4/5 IT CTX Glut	0.82	IT Glut
TACAATGTCACAGACT-L8XR_220721_02_F03-1196254074	P56	L8XR_220721_02_F03	VISp	M	C57BL6J-624074	0.335	56_L5 IT CTX Glut_1	0.49	L5 IT CTX Glut	0.895	IT Glut
TACAGCTAGCTTAGTA-L8XR_220721_02_F03-1196254074	P56	L8XR_220721_02_F03	VISp	M	C57BL6J-624074	0.485	110_L2/3 IT CTX Glut_2	0.67	L2/3 IT CTX Glut	0.8	IT Glut
TACCGCAAGACAAGTG-L8XR_220721_02_F03-1196254074	P56	L8XR_220721_02_F03	VISp	M	C57BL6J-624074	0.325	82_L4/5 IT CTX Glut_2	0.44	L4/5 IT CTX Glut	0.78	IT Glut
TACCGCAAGGCTAGAA-L8XR_220721_02_F03-1196254074	P56	L8XR_220721_02_F03	VISp	M	C57BL6J-624074	0.405	110_L2/3 IT CTX Glut_2	0.71	L2/3 IT CTX Glut	0.79	IT Glut
TACCGTTGTTTGCGAA-L8XR_220721_02_F03-1196254074	P56	L8XR_220721_02_F03	VISp	M	C57BL6J-624074	0.165	109_L2/3 IT CTX Glut_2	0.31	L2/3 IT CTX Glut	0.955	IT Glut
TACCTCATCATTACAG-L8XR_220721_02_F03-1196254074	P56	L8XR_220721_02_F03	VISp	M	C57BL6J-624074	0.295	73_L4/5 IT CTX Glut_1	0.775	L4/5 IT CTX Glut	0.89	IT Glut
TACCTCATCTAAATCG-L8XR_220721_02_F03-1196254074	P56	L8XR_220721_02_F03	VISp	M	C57BL6J-624074	0.56	100_L4/5 IT CTX Glut_6	0.785	L4/5 IT CTX Glut	0.895	IT Glut
TACCTCATCTCATCAT-L8XR_220721_02_F03-1196254074	P56	L8XR_220721_02_F03	VISp	M	C57BL6J-624074	0.63	101_L4/5 IT CTX Glut_6	0.845	L4/5 IT CTX Glut	0.94	IT Glut
TACCTGCTCGGGCCAT-L8XR_220721_02_F03-1196254074	P56	L8XR_220721_02_F03	VISp	M	C57BL6J-624074	0.46	62_L5 IT CTX Glut_3	0.82	L5 IT CTX Glut	0.96	IT Glut
TACGCTTGTTGCAGTA-L8XR_220721_02_F03-1196254074	P56	L8XR_220721_02_F03	VISp	M	C57BL6J-624074	0.295	110_L2/3 IT CTX Glut_2	0.64	L2/3 IT CTX Glut	0.96	IT Glut
TACGCTTGTTTGTGGA-L8XR_220721_02_F03-1196254074	P56	L8XR_220721_02_F03	VISp	M	C57BL6J-624074	0.46	63_L5 IT CTX Glut_4	0.71	L5 IT CTX Glut	0.83	IT Glut
TACGGATTCACCATTT-L8XR_220721_02_F03-1196254074	P56	L8XR_220721_02_F03	VISp	M	C57BL6J-624074	0.275	110_L2/3 IT CTX Glut_2	0.685	L2/3 IT CTX Glut	0.91	IT Glut
TACGGATTCATGCTCC-L8XR_220721_02_F03-1196254074	P56	L8XR_220721_02_F03	VISp	M	C57BL6J-624074	0.565	100_L4/5 IT CTX Glut_6	0.755	L4/5 IT CTX Glut	0.82	IT Glut
TACGTAATCTATTGTC-L8XR_220721_02_F03-1196254074	P56	L8XR_220721_02_F03	VISp	M	C57BL6J-624074	0.45	110_L2/3 IT CTX Glut_2	0.735	L2/3 IT CTX Glut	0.86	IT Glut
TACTCAAAGTGACCTG-L8XR_220721_02_F03-1196254074	P56	L8XR_220721_02_F03	VISp	M	C57BL6J-624074	0.495	110_L2/3 IT CTX Glut_2	0.92	L2/3 IT CTX Glut	0.94	IT Glut
TACTCAAAGTTATCCT-L8XR_220721_02_F03-1196254074	P56	L8XR_220721_02_F03	VISp	M	C57BL6J-624074	0.345	62_L5 IT CTX Glut_3	0.585	L5 IT CTX Glut	0.88	IT Glut
TACTCGCTCTACCTGC-L8XR_220721_02_F03-1196254074	P56	L8XR_220721_02_F03	VISp	M	C57BL6J-624074	0.215	109_L2/3 IT CTX Glut_2	0.495	L2/3 IT CTX Glut	0.875	IT Glut
TACTGCACACACCAAC-L8XR_220721_02_F03-1196254074	P56	L8XR_220721_02_F03	VISp	M	C57BL6J-624074	0.255	111_L2/3 IT CTX Glut_2	0.35	L2/3 IT CTX Glut	0.72	IT Glut
TACTTCGTCGGGACCT-L8XR_220721_02_F03-1196254074	P56	L8XR_220721_02_F03	VISp	M	C57BL6J-624074	0.325	110_L2/3 IT CTX Glut_2	0.78	L2/3 IT CTX Glut	0.965	IT Glut
TACTTCGTCTCACATT-L8XR_220721_02_F03-1196254074	P56	L8XR_220721_02_F03	VISp	M	C57BL6J-624074	0.445	100_L4/5 IT CTX Glut_6	0.575	L4/5 IT CTX Glut	0.85	IT Glut
TACTTGTTCCTAACGG-L8XR_220721_02_F03-1196254074	P56	L8XR_220721_02_F03	VISp	M	C57BL6J-624074	0.395	73_L4/5 IT CTX Glut_1	0.805	L4/5 IT CTX Glut	0.89	IT Glut
TAGACCAGTTGTTCAC-L8XR_220721_02_F03-1196254074	P56	L8XR_220721_02_F03	VISp	M	C57BL6J-624074	0.3	118_L2/3 IT CTX Glut_4	0.78	L2/3 IT CTX Glut	0.895	IT Glut
TAGAGCCGTTAGGTTG-L8XR_220721_02_F03-1196254074	P56	L8XR_220721_02_F03	VISp	M	C57BL6J-624074	0.26	56_L5 IT CTX Glut_1	0.475	L5 IT CTX Glut	0.885	IT Glut
TAGCATATCAGCACGC-L8XR_220721_02_F03-1196254074	P56	L8XR_220721_02_F03	VISp	M	C57BL6J-624074	0.335	118_L2/3 IT CTX Glut_4	0.41	L2/3 IT CTX Glut	0.53	IT Glut
TAGCCGGGTACCGGAT-L8XR_220721_02_F03-1196254074	P56	L8XR_220721_02_F03	VISp	M	C57BL6J-624074	0.305	68_L4/5 IT CTX Glut_1	0.81	L4/5 IT CTX Glut	0.895	IT Glut
TAGCCTCTCTAGCTTT-L8XR_220721_02_F03-1196254074	P56	L8XR_220721_02_F03	VISp	M	C57BL6J-624074	0.26	101_L4/5 IT CTX Glut_6	0.57	L4/5 IT CTX Glut	0.915	IT Glut
TAGCCTTGTGCGCGTA-L8XR_220721_02_F03-1196254074	P56	L8XR_220721_02_F03	VISp	M	C57BL6J-624074	0.195	109_L2/3 IT CTX Glut_2	0.525	L2/3 IT CTX Glut	0.85	IT Glut
TAGCCTTGTTAACAGT-L8XR_220721_02_F03-1196254074	P56	L8XR_220721_02_F03	VISp	M	C57BL6J-624074	0.315	64_L5 IT CTX Glut_4	0.445	L5 IT CTX Glut	0.865	IT Glut
TAGCTAATCCTCACAC-L8XR_220721_02_F03-1196254074	P56	L8XR_220721_02_F03	VISp	M	C57BL6J-624074	0.69	118_L2/3 IT CTX Glut_4	0.85	L2/3 IT CTX Glut	0.875	IT Glut
TAGCTTGCACAGAACG-L8XR_220721_02_F03-1196254074	P56	L8XR_220721_02_F03	VISp	M	C57BL6J-624074	0.645	100_L4/5 IT CTX Glut_6	0.84	L4/5 IT CTX Glut	0.93	IT Glut
TAGGAACCACTGGCTG-L8XR_220721_02_F03-1196254074	P56	L8XR_220721_02_F03	VISp	M	C57BL6J-624074	0.445	100_L4/5 IT CTX Glut_6	0.91	L4/5 IT CTX Glut	0.97	IT Glut
TAGGAACCATGAGCAG-L8XR_220721_02_F03-1196254074	P56	L8XR_220721_02_F03	VISp	M	C57BL6J-624074	0.29	100_L4/5 IT CTX Glut_6	0.815	L4/5 IT CTX Glut	0.885	IT Glut
TAGGCTGTCCCTCAGT-L8XR_220721_02_F03-1196254074	P56	L8XR_220721_02_F03	VISp	M	C57BL6J-624074	0.375	118_L2/3 IT CTX Glut_4	0.695	L2/3 IT CTX Glut	0.86	IT Glut
TAGGCTGTCCTCCATA-L8XR_220721_02_F03-1196254074	P56	L8XR_220721_02_F03	VISp	M	C57BL6J-624074	0.12	101_L4/5 IT CTX Glut_6	0.315	L4/5 IT CTX Glut	0.72	IT Glut
TAGGTGCGTTGTGATG-L8XR_220721_02_F03-1196254074	P56	L8XR_220721_02_F03	VISp	M	C57BL6J-624074	0.24	101_L4/5 IT CTX Glut_6	0.51	L4/5 IT CTX Glut	0.84	IT Glut
TAGGTTATCATGACCG-L8XR_220721_02_F03-1196254074	P56	L8XR_220721_02_F03	VISp	M	C57BL6J-624074	0.305	109_L2/3 IT CTX Glut_2	0.84	L2/3 IT CTX Glut	0.945	IT Glut
TAGTACGGTGACATAT-L8XR_220721_02_F03-1196254074	P56	L8XR_220721_02_F03	VISp	M	C57BL6J-624074	0.245	109_L2/3 IT CTX Glut_2	0.655	L2/3 IT CTX Glut	0.84	IT Glut
TAGTGAGAGGGACGCA-L8XR_220721_02_F03-1196254074	P56	L8XR_220721_02_F03	VISp	M	C57BL6J-624074	0.21	118_L2/3 IT CTX Glut_4	0.515	L2/3 IT CTX Glut	0.79	IT Glut
TATAGCCAGGAGGTTA-L8XR_220721_02_F03-1196254074	P56	L8XR_220721_02_F03	VISp	M	C57BL6J-624074	0.365	118_L2/3 IT CTX Glut_4	0.765	L2/3 IT CTX Glut	0.915	IT Glut
TATAGCCAGGATGATG-L8XR_220721_02_F03-1196254074	P56	L8XR_220721_02_F03	VISp	M	C57BL6J-624074	0.545	101_L4/5 IT CTX Glut_6	0.69	L4/5 IT CTX Glut	0.94	IT Glut
TATAGCCAGGCGCTTA-L8XR_220721_02_F03-1196254074	P56	L8XR_220721_02_F03	VISp	M	C57BL6J-624074	0.32	100_L4/5 IT CTX Glut_6	0.51	L4/5 IT CTX Glut	0.825	IT Glut
TATAGCTCAATTAAGG-L8XR_220721_02_F03-1196254074	P56	L8XR_220721_02_F03	VISp	M	C57BL6J-624074	0.35	101_L4/5 IT CTX Glut_6	0.745	L4/5 IT CTX Glut	0.88	IT Glut
TATAGGTGTCCAAGAC-L8XR_220721_02_F03-1196254074	P56	L8XR_220721_02_F03	VISp	M	C57BL6J-624074	0.56	56_L5 IT CTX Glut_1	0.68	L5 IT CTX Glut	0.9	IT Glut
TATAGGTGTTTATTCG-L8XR_220721_02_F03-1196254074	P56	L8XR_220721_02_F03	VISp	M	C57BL6J-624074	0.435	100_L4/5 IT CTX Glut_6	0.675	L4/5 IT CTX Glut	0.9	IT Glut
TATCACGCACAAAGCG-L8XR_220721_02_F03-1196254074	P56	L8XR_220721_02_F03	VISp	M	C57BL6J-624074	0.4	100_L4/5 IT CTX Glut_6	0.87	L4/5 IT CTX Glut	0.915	IT Glut
TATCCGGAGCCTGATG-L8XR_220721_02_F03-1196254074	P56	L8XR_220721_02_F03	VISp	M	C57BL6J-624074	0.26	100_L4/5 IT CTX Glut_6	0.385	L4/5 IT CTX Glut	0.84	IT Glut
TATGAAGCAAGGACCA-L8XR_220721_02_F03-1196254074	P56	L8XR_220721_02_F03	VISp	M	C57BL6J-624074	0.32	100_L4/5 IT CTX Glut_6	0.52	L4/5 IT CTX Glut	0.78	IT Glut
TATGACATCAGCCAAT-L8XR_220721_02_F03-1196254074	P56	L8XR_220721_02_F03	VISp	M	C57BL6J-624074	0.31	100_L4/5 IT CTX Glut_6	0.4	L4/5 IT CTX Glut	0.885	IT Glut
TATGCATCATAACGGG-L8XR_220721_02_F03-1196254074	P56	L8XR_220721_02_F03	VISp	M	C57BL6J-624074	0.425	64_L5 IT CTX Glut_4	0.59	L5 IT CTX Glut	0.82	IT Glut
TATGGCCCAATGCCCG-L8XR_220721_02_F03-1196254074	P56	L8XR_220721_02_F03	VISp	M	C57BL6J-624074	0.22	100_L4/5 IT CTX Glut_6	0.61	L4/5 IT CTX Glut	0.74	IT Glut
TATGGGCGTTCCGGCT-L8XR_220721_02_F03-1196254074	P56	L8XR_220721_02_F03	VISp	M	C57BL6J-624074	0.315	56_L5 IT CTX Glut_1	0.55	L5 IT CTX Glut	0.875	IT Glut
TATGGGCGTTGGATAT-L8XR_220721_02_F03-1196254074	P56	L8XR_220721_02_F03	VISp	M	C57BL6J-624074	0.435	111_L2/3 IT CTX Glut_2	0.785	L2/3 IT CTX Glut	0.945	IT Glut
TATGGTCAGACAGGCG-L8XR_220721_02_F03-1196254074	P56	L8XR_220721_02_F03	VISp	M	C57BL6J-624074	0.365	118_L2/3 IT CTX Glut_4	0.745	L2/3 IT CTX Glut	0.865	IT Glut
TATGGTCAGGCCATCA-L8XR_220721_02_F03-1196254074	P56	L8XR_220721_02_F03	VISp	M	C57BL6J-624074	0.34	111_L2/3 IT CTX Glut_2	0.75	L2/3 IT CTX Glut	0.88	IT Glut
TATTACCTCCTACCTA-L8XR_220721_02_F03-1196254074	P56	L8XR_220721_02_F03	VISp	M	C57BL6J-624074	0.35	118_L2/3 IT CTX Glut_4	0.655	L2/3 IT CTX Glut	0.85	IT Glut
TATTAGCCAAGGTGCA-L8XR_220721_02_F03-1196254074	P56	L8XR_220721_02_F03	VISp	M	C57BL6J-624074	0.25	100_L4/5 IT CTX Glut_6	0.535	L4/5 IT CTX Glut	0.795	IT Glut
TATTAGCCAATCCTGA-L8XR_220721_02_F03-1196254074	P56	L8XR_220721_02_F03	VISp	M	C57BL6J-624074	0.455	100_L4/5 IT CTX Glut_6	0.835	L4/5 IT CTX Glut	0.925	IT Glut
TATTAGCCAGTTAGCC-L8XR_220721_02_F03-1196254074	P56	L8XR_220721_02_F03	VISp	M	C57BL6J-624074	0.285	111_L2/3 IT CTX Glut_2	0.705	L2/3 IT CTX Glut	0.88	IT Glut
TATTAGGTCAATTACG-L8XR_220721_02_F03-1196254074	P56	L8XR_220721_02_F03	VISp	M	C57BL6J-624074	0.305	100_L4/5 IT CTX Glut_6	0.51	L4/5 IT CTX Glut	0.755	IT Glut
TATTAGGTCCCATAGG-L8XR_220721_02_F03-1196254074	P56	L8XR_220721_02_F03	VISp	M	C57BL6J-624074	0.255	101_L4/5 IT CTX Glut_6	0.535	L4/5 IT CTX Glut	0.82	IT Glut
TATTGACCAATCTCTC-L8XR_220721_02_F03-1196254074	P56	L8XR_220721_02_F03	VISp	M	C57BL6J-624074	0.225	110_L2/3 IT CTX Glut_2	0.67	L2/3 IT CTX Glut	0.86	IT Glut
TCAACAATCGCATCCT-L8XR_220721_02_F03-1196254074	P56	L8XR_220721_02_F03	VISp	M	C57BL6J-624074	0.35	100_L4/5 IT CTX Glut_6	0.645	L4/5 IT CTX Glut	0.92	IT Glut
TCAAGACTCCTCGATC-L8XR_220721_02_F03-1196254074	P56	L8XR_220721_02_F03	VISp	M	C57BL6J-624074	0.41	73_L4/5 IT CTX Glut_1	0.785	L4/5 IT CTX Glut	0.8	IT Glut
TCAAGCTAGGAACCGG-L8XR_220721_02_F03-1196254074	P56	L8XR_220721_02_F03	VISp	M	C57BL6J-624074	0.44	101_L4/5 IT CTX Glut_6	0.805	L4/5 IT CTX Glut	0.9	IT Glut
TCAAGGAAGCGGGCAA-L8XR_220721_02_F03-1196254074	P56	L8XR_220721_02_F03	VISp	M	C57BL6J-624074	0.425	101_L4/5 IT CTX Glut_6	0.73	L4/5 IT CTX Glut	0.93	IT Glut
TCAAGGAAGTGAGCGG-L8XR_220721_02_F03-1196254074	P56	L8XR_220721_02_F03	VISp	M	C57BL6J-624074	0.275	109_L2/3 IT CTX Glut_2	0.66	L2/3 IT CTX Glut	0.86	IT Glut
TCACATAAGCGGGCAA-L8XR_220721_02_F03-1196254074	P56	L8XR_220721_02_F03	VISp	M	C57BL6J-624074	0.325	118_L2/3 IT CTX Glut_4	0.565	L2/3 IT CTX Glut	0.795	IT Glut
TCACCGGCACATGCTA-L8XR_220721_02_F03-1196254074	P56	L8XR_220721_02_F03	VISp	M	C57BL6J-624074	0.575	101_L4/5 IT CTX Glut_6	0.865	L4/5 IT CTX Glut	0.94	IT Glut
TCACCTCAGCTAATCA-L8XR_220721_02_F03-1196254074	P56	L8XR_220721_02_F03	VISp	M	C57BL6J-624074	0.235	118_L2/3 IT CTX Glut_4	0.645	L2/3 IT CTX Glut	0.83	IT Glut
TCACCTCAGGTGAAGC-L8XR_220721_02_F03-1196254074	P56	L8XR_220721_02_F03	VISp	M	C57BL6J-624074	0.57	118_L2/3 IT CTX Glut_4	0.855	L2/3 IT CTX Glut	0.905	IT Glut
TCACCTGGTACGTTTC-L8XR_220721_02_F03-1196254074	P56	L8XR_220721_02_F03	VISp	M	C57BL6J-624074	0.76	118_L2/3 IT CTX Glut_4	0.815	L2/3 IT CTX Glut	0.845	IT Glut
TCACCTGGTGGATTGC-L8XR_220721_02_F03-1196254074	P56	L8XR_220721_02_F03	VISp	M	C57BL6J-624074	0.56	100_L4/5 IT CTX Glut_6	0.755	L4/5 IT CTX Glut	0.885	IT Glut
TCACGGATCATTAGCA-L8XR_220721_02_F03-1196254074	P56	L8XR_220721_02_F03	VISp	M	C57BL6J-624074	0.14	52_L6 IT CTX Glut_4	0.37	L6 IT CTX Glut	0.785	IT Glut
TCACGGATCCTGGCTT-L8XR_220721_02_F03-1196254074	P56	L8XR_220721_02_F03	VISp	M	C57BL6J-624074	0.48	118_L2/3 IT CTX Glut_4	0.68	L2/3 IT CTX Glut	0.855	IT Glut
TCACTGACAATAATCC-L8XR_220721_02_F03-1196254074	P56	L8XR_220721_02_F03	VISp	M	C57BL6J-624074	0.315	100_L4/5 IT CTX Glut_6	0.615	L4/5 IT CTX Glut	0.855	IT Glut
TCACTGACACATTGCA-L8XR_220721_02_F03-1196254074	P56	L8XR_220721_02_F03	VISp	M	C57BL6J-624074	0.41	64_L5 IT CTX Glut_4	0.665	L5 IT CTX Glut	0.81	IT Glut
TCACTGACAGTAGCCT-L8XR_220721_02_F03-1196254074	P56	L8XR_220721_02_F03	VISp	M	C57BL6J-624074	0.53	101_L4/5 IT CTX Glut_6	0.805	L4/5 IT CTX Glut	0.965	IT Glut
TCAGCCTTCAGGATGA-L8XR_220721_02_F03-1196254074	P56	L8XR_220721_02_F03	VISp	M	C57BL6J-624074	0.12	52_L6 IT CTX Glut_4	0.28	L6 IT CTX Glut	0.695	IT Glut
TCAGCGATCCGCAAAT-L8XR_220721_02_F03-1196254074	P56	L8XR_220721_02_F03	VISp	M	C57BL6J-624074	0.355	68_L4/5 IT CTX Glut_1	0.745	L4/5 IT CTX Glut	0.86	IT Glut
TCAGCGATCCTGGCTT-L8XR_220721_02_F03-1196254074	P56	L8XR_220721_02_F03	VISp	M	C57BL6J-624074	0.56	101_L4/5 IT CTX Glut_6	0.715	L4/5 IT CTX Glut	0.905	IT Glut
TCAGGAGCATTAGGTT-L8XR_220721_02_F03-1196254074	P56	L8XR_220721_02_F03	VISp	M	C57BL6J-624074	0.33	41_L6 IT CTX Glut_2	0.775	L6 IT CTX Glut	0.9	IT Glut
TCAGGTTAGATAGACG-L8XR_220721_02_F03-1196254074	P56	L8XR_220721_02_F03	VISp	M	C57BL6J-624074	0.355	118_L2/3 IT CTX Glut_4	0.79	L2/3 IT CTX Glut	0.855	IT Glut
TCAGGTTAGCCGCAAC-L8XR_220721_02_F03-1196254074	P56	L8XR_220721_02_F03	VISp	M	C57BL6J-624074	0.38	100_L4/5 IT CTX Glut_6	0.6	L4/5 IT CTX Glut	0.9	IT Glut
TCAGGTTAGGAACGGT-L8XR_220721_02_F03-1196254074	P56	L8XR_220721_02_F03	VISp	M	C57BL6J-624074	0.295	109_L2/3 IT CTX Glut_2	0.815	L2/3 IT CTX Glut	0.95	IT Glut
TCAGGTTAGTTCCTGC-L8XR_220721_02_F03-1196254074	P56	L8XR_220721_02_F03	VISp	M	C57BL6J-624074	0.63	100_L4/5 IT CTX Glut_6	0.755	L4/5 IT CTX Glut	0.875	IT Glut
TCAGTGAGTCGACTCC-L8XR_220721_02_F03-1196254074	P56	L8XR_220721_02_F03	VISp	M	C57BL6J-624074	0.295	68_L4/5 IT CTX Glut_1	0.61	L4/5 IT CTX Glut	0.765	IT Glut
TCATAACCAATGAGGT-L8XR_220721_02_F03-1196254074	P56	L8XR_220721_02_F03	VISp	M	C57BL6J-624074	0.565	110_L2/3 IT CTX Glut_2	0.725	L2/3 IT CTX Glut	0.805	IT Glut
TCATTTGGTCGTAAAT-L8XR_220721_02_F03-1196254074	P56	L8XR_220721_02_F03	VISp	M	C57BL6J-624074	0.36	110_L2/3 IT CTX Glut_2	0.795	L2/3 IT CTX Glut	0.94	IT Glut
TCCACAACATAGCGAG-L8XR_220721_02_F03-1196254074	P56	L8XR_220721_02_F03	VISp	M	C57BL6J-624074	0.54	101_L4/5 IT CTX Glut_6	0.79	L4/5 IT CTX Glut	0.925	IT Glut
TCCATCATCGTTTCCA-L8XR_220721_02_F03-1196254074	P56	L8XR_220721_02_F03	VISp	M	C57BL6J-624074	0.22	73_L4/5 IT CTX Glut_1	0.55	L4/5 IT CTX Glut	0.8	IT Glut
TCCATGCTCATGAAGG-L8XR_220721_02_F03-1196254074	P56	L8XR_220721_02_F03	VISp	M	C57BL6J-624074	0.735	100_L4/5 IT CTX Glut_6	0.82	L4/5 IT CTX Glut	0.87	IT Glut
TCCATGCTCGTCAAGT-L8XR_220721_02_F03-1196254074	P56	L8XR_220721_02_F03	VISp	M	C57BL6J-624074	0.27	100_L4/5 IT CTX Glut_6	0.465	L4/5 IT CTX Glut	0.765	IT Glut
TCCCGGACAACTAGCC-L8XR_220721_02_F03-1196254074	P56	L8XR_220721_02_F03	VISp	M	C57BL6J-624074	0.335	118_L2/3 IT CTX Glut_4	0.61	L2/3 IT CTX Glut	0.765	IT Glut
TCCCTGGTCACTAGGT-L8XR_220721_02_F03-1196254074	P56	L8XR_220721_02_F03	VISp	M	C57BL6J-624074	0.335	100_L4/5 IT CTX Glut_6	0.6	L4/5 IT CTX Glut	0.735	IT Glut
TCCGCCATCGCTATGG-L8XR_220721_02_F03-1196254074	P56	L8XR_220721_02_F03	VISp	M	C57BL6J-624074	0.245	118_L2/3 IT CTX Glut_4	0.625	L2/3 IT CTX Glut	0.94	IT Glut
TCCGGTTTCAATTACG-L8XR_220721_02_F03-1196254074	P56	L8XR_220721_02_F03	VISp	M	C57BL6J-624074	0.185	109_L2/3 IT CTX Glut_2	0.395	L2/3 IT CTX Glut	0.76	IT Glut
TCCGGTTTCCGTCCAT-L8XR_220721_02_F03-1196254074	P56	L8XR_220721_02_F03	VISp	M	C57BL6J-624074	0.475	64_L5 IT CTX Glut_4	0.62	L5 IT CTX Glut	0.86	IT Glut
TCCTAGTGTTCCGCAC-L8XR_220721_02_F03-1196254074	P56	L8XR_220721_02_F03	VISp	M	C57BL6J-624074	0.49	118_L2/3 IT CTX Glut_4	0.77	L2/3 IT CTX Glut	0.895	IT Glut
TCCTCTAAGAGGAGGA-L8XR_220721_02_F03-1196254074	P56	L8XR_220721_02_F03	VISp	M	C57BL6J-624074	0.31	118_L2/3 IT CTX Glut_4	0.785	L2/3 IT CTX Glut	0.92	IT Glut
TCCTGGTTCCTAAGTA-L8XR_220721_02_F03-1196254074	P56	L8XR_220721_02_F03	VISp	M	C57BL6J-624074	0.49	110_L2/3 IT CTX Glut_2	0.685	L2/3 IT CTX Glut	0.815	IT Glut
TCCTTGCAGACACTTA-L8XR_220721_02_F03-1196254074	P56	L8XR_220721_02_F03	VISp	M	C57BL6J-624074	0.245	110_L2/3 IT CTX Glut_2	0.725	L2/3 IT CTX Glut	0.925	IT Glut
TCGACAAGTGGTTAGC-L8XR_220721_02_F03-1196254074	P56	L8XR_220721_02_F03	VISp	M	C57BL6J-624074	0.28	100_L4/5 IT CTX Glut_6	0.54	L4/5 IT CTX Glut	0.835	IT Glut
TCGCATTGTTACAAAC-L8XR_220721_02_F03-1196254074	P56	L8XR_220721_02_F03	VISp	M	C57BL6J-624074	0.505	62_L5 IT CTX Glut_3	0.79	L5 IT CTX Glut	0.93	IT Glut
TCGCGAGGTACGTTTC-L8XR_220721_02_F03-1196254074	P56	L8XR_220721_02_F03	VISp	M	C57BL6J-624074	0.26	100_L4/5 IT CTX Glut_6	0.62	L4/5 IT CTX Glut	0.82	IT Glut
TCGCGCACAGCACGAA-L8XR_220721_02_F03-1196254074	P56	L8XR_220721_02_F03	VISp	M	C57BL6J-624074	0.135	73_L4/5 IT CTX Glut_1	0.335	L4/5 IT CTX Glut	0.55	IT Glut
TCGGTAAGTAGTTGGC-L8XR_220721_02_F03-1196254074	P56	L8XR_220721_02_F03	VISp	M	C57BL6J-624074	0.63	110_L2/3 IT CTX Glut_2	0.77	L2/3 IT CTX Glut	0.88	IT Glut
TCGGTTTGTTTATTCG-L8XR_220721_02_F03-1196254074	P56	L8XR_220721_02_F03	VISp	M	C57BL6J-624074	0.385	118_L2/3 IT CTX Glut_4	0.78	L2/3 IT CTX Glut	0.92	IT Glut
TCGTAATCAATTGAGA-L8XR_220721_02_F03-1196254074	P56	L8XR_220721_02_F03	VISp	M	C57BL6J-624074	0.34	101_L4/5 IT CTX Glut_6	0.62	L4/5 IT CTX Glut	0.92	IT Glut
TCGTTACGTACTTAGG-L8XR_220721_02_F03-1196254074	P56	L8XR_220721_02_F03	VISp	M	C57BL6J-624074	0.25	111_L2/3 IT CTX Glut_2	0.595	L2/3 IT CTX Glut	0.845	IT Glut
TCGTTACGTCAAGACC-L8XR_220721_02_F03-1196254074	P56	L8XR_220721_02_F03	VISp	M	C57BL6J-624074	0.235	118_L2/3 IT CTX Glut_4	0.605	L2/3 IT CTX Glut	0.78	IT Glut
TCGTTTCCAAGTGTTT-L8XR_220721_02_F03-1196254074	P56	L8XR_220721_02_F03	VISp	M	C57BL6J-624074	0.34	82_L4/5 IT CTX Glut_2	0.53	L4/5 IT CTX Glut	0.86	IT Glut
TCTAACCGTTAGCTGA-L8XR_220721_02_F03-1196254074	P56	L8XR_220721_02_F03	VISp	M	C57BL6J-624074	0.455	37_L6 IT CTX Glut_1	0.94	L6 IT CTX Glut	0.955	IT Glut
TCTAACTTCCGGAACC-L8XR_220721_02_F03-1196254074	P56	L8XR_220721_02_F03	VISp	M	C57BL6J-624074	0.27	111_L2/3 IT CTX Glut_2	0.64	L2/3 IT CTX Glut	0.8	IT Glut
TCTAAGGGTTTAGCTC-L8XR_220721_02_F03-1196254074	P56	L8XR_220721_02_F03	VISp	M	C57BL6J-624074	0.25	109_L2/3 IT CTX Glut_2	0.535	L2/3 IT CTX Glut	0.815	IT Glut
TCTAATCTCCTACCTA-L8XR_220721_02_F03-1196254074	P56	L8XR_220721_02_F03	VISp	M	C57BL6J-624074	0.295	118_L2/3 IT CTX Glut_4	0.515	L2/3 IT CTX Glut	0.67	IT Glut
TCTAATCTCCTGGTGA-L8XR_220721_02_F03-1196254074	P56	L8XR_220721_02_F03	VISp	M	C57BL6J-624074	0.25	109_L2/3 IT CTX Glut_2	0.605	L2/3 IT CTX Glut	0.885	IT Glut
TCTACCTCACCGGCTA-L8XR_220721_02_F03-1196254074	P56	L8XR_220721_02_F03	VISp	M	C57BL6J-624074	0.255	73_L4/5 IT CTX Glut_1	0.515	L4/5 IT CTX Glut	0.835	IT Glut
TCTACTAGTACGGGTT-L8XR_220721_02_F03-1196254074	P56	L8XR_220721_02_F03	VISp	M	C57BL6J-624074	0.43	41_L6 IT CTX Glut_2	0.895	L6 IT CTX Glut	0.955	IT Glut
TCTCAAGCACATTGCA-L8XR_220721_02_F03-1196254074	P56	L8XR_220721_02_F03	VISp	M	C57BL6J-624074	0.62	118_L2/3 IT CTX Glut_4	0.845	L2/3 IT CTX Glut	0.94	IT Glut
TCTCAATTCTTGAGCG-L8XR_220721_02_F03-1196254074	P56	L8XR_220721_02_F03	VISp	M	C57BL6J-624074	0.625	100_L4/5 IT CTX Glut_6	0.755	L4/5 IT CTX Glut	0.89	IT Glut
TCTCCTCGTGGAGCAA-L8XR_220721_02_F03-1196254074	P56	L8XR_220721_02_F03	VISp	M	C57BL6J-624074	0.48	111_L2/3 IT CTX Glut_2	0.76	L2/3 IT CTX Glut	0.95	IT Glut
TCTGGCTTCTTTGTAC-L8XR_220721_02_F03-1196254074	P56	L8XR_220721_02_F03	VISp	M	C57BL6J-624074	0.545	56_L5 IT CTX Glut_1	0.625	L5 IT CTX Glut	0.865	IT Glut
TCTGTGACAACATAAG-L8XR_220721_02_F03-1196254074	P56	L8XR_220721_02_F03	VISp	M	C57BL6J-624074	0.195	118_L2/3 IT CTX Glut_4	0.46	L2/3 IT CTX Glut	0.905	IT Glut
TGAAGTGAGTCAATCA-L8XR_220721_02_F03-1196254074	P56	L8XR_220721_02_F03	VISp	M	C57BL6J-624074	0.26	110_L2/3 IT CTX Glut_2	0.625	L2/3 IT CTX Glut	0.785	IT Glut
TGACCAAGTAAATTGC-L8XR_220721_02_F03-1196254074	P56	L8XR_220721_02_F03	VISp	M	C57BL6J-624074	0.425	118_L2/3 IT CTX Glut_4	0.65	L2/3 IT CTX Glut	0.92	IT Glut
TGACCTTGTAGGTTAT-L8XR_220721_02_F03-1196254074	P56	L8XR_220721_02_F03	VISp	M	C57BL6J-624074	0.455	100_L4/5 IT CTX Glut_6	0.7	L4/5 IT CTX Glut	0.895	IT Glut
TGACTCCTCCTGTTCA-L8XR_220721_02_F03-1196254074	P56	L8XR_220721_02_F03	VISp	M	C57BL6J-624074	0.405	111_L2/3 IT CTX Glut_2	0.615	L2/3 IT CTX Glut	0.82	IT Glut
TGACTTAAGGCGAATA-L8XR_220721_02_F03-1196254074	P56	L8XR_220721_02_F03	VISp	M	C57BL6J-624074	0.525	110_L2/3 IT CTX Glut_2	0.79	L2/3 IT CTX Glut	0.875	IT Glut
TGAGCTTAGGCCAATT-L8XR_220721_02_F03-1196254074	P56	L8XR_220721_02_F03	VISp	M	C57BL6J-624074	0.605	63_L5 IT CTX Glut_4	0.875	L5 IT CTX Glut	0.925	IT Glut
TGAGGAGGTCGACTAA-L8XR_220721_02_F03-1196254074	P56	L8XR_220721_02_F03	VISp	M	C57BL6J-624074	0.575	118_L2/3 IT CTX Glut_4	0.825	L2/3 IT CTX Glut	0.915	IT Glut
TGAGGCACAGATAGAC-L8XR_220721_02_F03-1196254074	P56	L8XR_220721_02_F03	VISp	M	C57BL6J-624074	0.205	109_L2/3 IT CTX Glut_2	0.505	L2/3 IT CTX Glut	0.755	IT Glut
TGAGGGAGTCATAACG-L8XR_220721_02_F03-1196254074	P56	L8XR_220721_02_F03	VISp	M	C57BL6J-624074	0.565	111_L2/3 IT CTX Glut_2	0.785	L2/3 IT CTX Glut	0.94	IT Glut
TGAGGTGCAAGGACCA-L8XR_220721_02_F03-1196254074	P56	L8XR_220721_02_F03	VISp	M	C57BL6J-624074	0.36	101_L4/5 IT CTX Glut_6	0.545	L4/5 IT CTX Glut	0.955	IT Glut
TGAGTTTCAAACGGGC-L8XR_220721_02_F03-1196254074	P56	L8XR_220721_02_F03	VISp	M	C57BL6J-624074	0.275	64_L5 IT CTX Glut_4	0.395	L5 IT CTX Glut	0.62	IT Glut
TGATCAGGTACGCGCA-L8XR_220721_02_F03-1196254074	P56	L8XR_220721_02_F03	VISp	M	C57BL6J-624074	0.125	52_L6 IT CTX Glut_4	0.285	L6 IT CTX Glut	0.715	IT Glut
TGATGAACAGAACCGA-L8XR_220721_02_F03-1196254074	P56	L8XR_220721_02_F03	VISp	M	C57BL6J-624074	0.305	100_L4/5 IT CTX Glut_6	0.705	L4/5 IT CTX Glut	0.875	IT Glut
TGATGACTCGTTCACC-L8XR_220721_02_F03-1196254074	P56	L8XR_220721_02_F03	VISp	M	C57BL6J-624074	0.455	100_L4/5 IT CTX Glut_6	0.875	L4/5 IT CTX Glut	0.965	IT Glut
TGATGATGTTACCGGG-L8XR_220721_02_F03-1196254074	P56	L8XR_220721_02_F03	VISp	M	C57BL6J-624074	0.44	116_L2/3 IT CTX Glut_3	0.875	L2/3 IT CTX Glut	0.89	IT Glut
TGATTAGTCATGCGTG-L8XR_220721_02_F03-1196254074	P56	L8XR_220721_02_F03	VISp	M	C57BL6J-624074	0.305	118_L2/3 IT CTX Glut_4	0.71	L2/3 IT CTX Glut	0.845	IT Glut
TGATTAGTCCCTCATA-L8XR_220721_02_F03-1196254074	P56	L8XR_220721_02_F03	VISp	M	C57BL6J-624074	0.49	101_L4/5 IT CTX Glut_6	0.925	L4/5 IT CTX Glut	0.96	IT Glut
TGATTAGTCTTGCAGG-L8XR_220721_02_F03-1196254074	P56	L8XR_220721_02_F03	VISp	M	C57BL6J-624074	0.675	64_L5 IT CTX Glut_4	0.825	L5 IT CTX Glut	0.89	IT Glut
TGATTCAAGCAACATC-L8XR_220721_02_F03-1196254074	P56	L8XR_220721_02_F03	VISp	M	C57BL6J-624074	0.205	110_L2/3 IT CTX Glut_2	0.405	L2/3 IT CTX Glut	0.67	IT Glut
TGATTGCAGGGTGAGT-L8XR_220721_02_F03-1196254074	P56	L8XR_220721_02_F03	VISp	M	C57BL6J-624074	0.415	82_L4/5 IT CTX Glut_2	0.67	L4/5 IT CTX Glut	0.83	IT Glut
TGCACTTGTAATCGGC-L8XR_220721_02_F03-1196254074	P56	L8XR_220721_02_F03	VISp	M	C57BL6J-624074	0.415	68_L4/5 IT CTX Glut_1	0.49	L4/5 IT CTX Glut	0.755	IT Glut
TGCATCCTCCTCACAC-L8XR_220721_02_F03-1196254074	P56	L8XR_220721_02_F03	VISp	M	C57BL6J-624074	0.255	109_L2/3 IT CTX Glut_2	0.49	L2/3 IT CTX Glut	0.885	IT Glut
TGCCTGTTCTAGCTAA-L8XR_220721_02_F03-1196254074	P56	L8XR_220721_02_F03	VISp	M	C57BL6J-624074	0.365	101_L4/5 IT CTX Glut_6	0.815	L4/5 IT CTX Glut	0.87	IT Glut
TGCGCGAGTGAGAAAC-L8XR_220721_02_F03-1196254074	P56	L8XR_220721_02_F03	VISp	M	C57BL6J-624074	0.31	109_L2/3 IT CTX Glut_2	0.725	L2/3 IT CTX Glut	0.89	IT Glut
TGCGGTTCATGCATAT-L8XR_220721_02_F03-1196254074	P56	L8XR_220721_02_F03	VISp	M	C57BL6J-624074	0.57	118_L2/3 IT CTX Glut_4	0.785	L2/3 IT CTX Glut	0.945	IT Glut
TGCTAACAGTAACGGA-L8XR_220721_02_F03-1196254074	P56	L8XR_220721_02_F03	VISp	M	C57BL6J-624074	0.5	101_L4/5 IT CTX Glut_6	0.945	L4/5 IT CTX Glut	0.955	IT Glut
TGCTAACAGTTAGTTG-L8XR_220721_02_F03-1196254074	P56	L8XR_220721_02_F03	VISp	M	C57BL6J-624074	0.225	116_L2/3 IT CTX Glut_3	0.47	L2/3 IT CTX Glut	0.63	IT Glut
TGCTCAACACAGCCAT-L8XR_220721_02_F03-1196254074	P56	L8XR_220721_02_F03	VISp	M	C57BL6J-624074	0.17	111_L2/3 IT CTX Glut_2	0.465	L2/3 IT CTX Glut	0.795	IT Glut
TGCTTCATCAGTATTG-L8XR_220721_02_F03-1196254074	P56	L8XR_220721_02_F03	VISp	M	C57BL6J-624074	0.47	51_L6 IT CTX Glut_4	0.58	L6 IT CTX Glut	0.945	IT Glut
TGCTTCATCCATAATG-L8XR_220721_02_F03-1196254074	P56	L8XR_220721_02_F03	VISp	M	C57BL6J-624074	0.3	109_L2/3 IT CTX Glut_2	0.775	L2/3 IT CTX Glut	0.9	IT Glut
TGCTTGTGTAGCTAAT-L8XR_220721_02_F03-1196254074	P56	L8XR_220721_02_F03	VISp	M	C57BL6J-624074	0.21	109_L2/3 IT CTX Glut_2	0.37	L2/3 IT CTX Glut	0.93	IT Glut
TGGACAAAGAACCTAC-L8XR_220721_02_F03-1196254074	P56	L8XR_220721_02_F03	VISp	M	C57BL6J-624074	0.23	100_L4/5 IT CTX Glut_6	0.405	L4/5 IT CTX Glut	0.84	IT Glut
TGGACAAAGAGGAAGG-L8XR_220721_02_F03-1196254074	P56	L8XR_220721_02_F03	VISp	M	C57BL6J-624074	0.185	118_L2/3 IT CTX Glut_4	0.715	L2/3 IT CTX Glut	0.92	IT Glut
TGGACCGGTGTGCACG-L8XR_220721_02_F03-1196254074	P56	L8XR_220721_02_F03	VISp	M	C57BL6J-624074	0.575	101_L4/5 IT CTX Glut_6	0.89	L4/5 IT CTX Glut	0.965	IT Glut
TGGACTAGTTCACCCA-L8XR_220721_02_F03-1196254074	P56	L8XR_220721_02_F03	VISp	M	C57BL6J-624074	0.39	111_L2/3 IT CTX Glut_2	0.62	L2/3 IT CTX Glut	0.9	IT Glut
TGGATTGGTAGGTTTG-L8XR_220721_02_F03-1196254074	P56	L8XR_220721_02_F03	VISp	M	C57BL6J-624074	0.43	101_L4/5 IT CTX Glut_6	0.89	L4/5 IT CTX Glut	0.95	IT Glut
TGGATTGGTATTGAGT-L8XR_220721_02_F03-1196254074	P56	L8XR_220721_02_F03	VISp	M	C57BL6J-624074	0.63	118_L2/3 IT CTX Glut_4	0.72	L2/3 IT CTX Glut	0.775	IT Glut
TGGCCTGCATGTTTGG-L8XR_220721_02_F03-1196254074	P56	L8XR_220721_02_F03	VISp	M	C57BL6J-624074	0.39	63_L5 IT CTX Glut_4	0.77	L5 IT CTX Glut	0.82	IT Glut
TGGCGGTTCTAATCAG-L8XR_220721_02_F03-1196254074	P56	L8XR_220721_02_F03	VISp	M	C57BL6J-624074	0.245	82_L4/5 IT CTX Glut_2	0.39	L4/5 IT CTX Glut	0.755	IT Glut
TGGCTATAGGAGTCGG-L8XR_220721_02_F03-1196254074	P56	L8XR_220721_02_F03	VISp	M	C57BL6J-624074	0.48	73_L4/5 IT CTX Glut_1	0.88	L4/5 IT CTX Glut	0.97	IT Glut
TGGCTTTGTTGGTTAG-L8XR_220721_02_F03-1196254074	P56	L8XR_220721_02_F03	VISp	M	C57BL6J-624074	0.585	56_L5 IT CTX Glut_1	0.68	L5 IT CTX Glut	0.925	IT Glut
TGGTAAACAAGCGATG-L8XR_220721_02_F03-1196254074	P56	L8XR_220721_02_F03	VISp	M	C57BL6J-624074	0.235	110_L2/3 IT CTX Glut_2	0.595	L2/3 IT CTX Glut	0.95	IT Glut
TGGTCAGTCGCTTGCT-L8XR_220721_02_F03-1196254074	P56	L8XR_220721_02_F03	VISp	M	C57BL6J-624074	0.685	64_L5 IT CTX Glut_4	0.845	L5 IT CTX Glut	0.885	IT Glut
TGGTCAGTCTCACAAA-L8XR_220721_02_F03-1196254074	P56	L8XR_220721_02_F03	VISp	M	C57BL6J-624074	0.545	73_L4/5 IT CTX Glut_1	0.875	L4/5 IT CTX Glut	0.895	IT Glut
TGGTCAGTCTTTGAGA-L8XR_220721_02_F03-1196254074	P56	L8XR_220721_02_F03	VISp	M	C57BL6J-624074	0.455	101_L4/5 IT CTX Glut_6	0.76	L4/5 IT CTX Glut	0.85	IT Glut
TGGTCATAGTAGGATG-L8XR_220721_02_F03-1196254074	P56	L8XR_220721_02_F03	VISp	M	C57BL6J-624074	0.36	82_L4/5 IT CTX Glut_2	0.58	L4/5 IT CTX Glut	0.86	IT Glut
TGGTCCTTCCTCACTA-L8XR_220721_02_F03-1196254074	P56	L8XR_220721_02_F03	VISp	M	C57BL6J-624074	0.295	109_L2/3 IT CTX Glut_2	0.745	L2/3 IT CTX Glut	0.875	IT Glut
TGGTGATTCCCTCTAA-L8XR_220721_02_F03-1196254074	P56	L8XR_220721_02_F03	VISp	M	C57BL6J-624074	0.24	109_L2/3 IT CTX Glut_2	0.465	L2/3 IT CTX Glut	0.855	IT Glut
TGGTTCTGTGCGCATG-L8XR_220721_02_F03-1196254074	P56	L8XR_220721_02_F03	VISp	M	C57BL6J-624074	0.145	101_L4/5 IT CTX Glut_6	0.33	L4/5 IT CTX Glut	0.66	IT Glut
TGGTTGAGTGCGCGTA-L8XR_220721_02_F03-1196254074	P56	L8XR_220721_02_F03	VISp	M	C57BL6J-624074	0.44	56_L5 IT CTX Glut_1	0.725	L5 IT CTX Glut	0.905	IT Glut
TGTATCCGTCCTTCAG-L8XR_220721_02_F03-1196254074	P56	L8XR_220721_02_F03	VISp	M	C57BL6J-624074	0.33	100_L4/5 IT CTX Glut_6	0.51	L4/5 IT CTX Glut	0.855	IT Glut
TGTATCCGTGGTGAGA-L8XR_220721_02_F03-1196254074	P56	L8XR_220721_02_F03	VISp	M	C57BL6J-624074	0.41	100_L4/5 IT CTX Glut_6	0.68	L4/5 IT CTX Glut	0.82	IT Glut
TGTATCGCACATAGCC-L8XR_220721_02_F03-1196254074	P56	L8XR_220721_02_F03	VISp	M	C57BL6J-624074	0.255	111_L2/3 IT CTX Glut_2	0.63	L2/3 IT CTX Glut	0.84	IT Glut
TGTCAGTAGTCACGAT-L8XR_220721_02_F03-1196254074	P56	L8XR_220721_02_F03	VISp	M	C57BL6J-624074	0.405	100_L4/5 IT CTX Glut_6	0.68	L4/5 IT CTX Glut	0.88	IT Glut
TGTCATAAGGCATGTT-L8XR_220721_02_F03-1196254074	P56	L8XR_220721_02_F03	VISp	M	C57BL6J-624074	0.35	118_L2/3 IT CTX Glut_4	0.65	L2/3 IT CTX Glut	0.825	IT Glut
TGTCCTGGTCATGAGC-L8XR_220721_02_F03-1196254074	P56	L8XR_220721_02_F03	VISp	M	C57BL6J-624074	0.235	110_L2/3 IT CTX Glut_2	0.635	L2/3 IT CTX Glut	0.835	IT Glut
TGTCCTGGTCCTTCAG-L8XR_220721_02_F03-1196254074	P56	L8XR_220721_02_F03	VISp	M	C57BL6J-624074	0.39	100_L4/5 IT CTX Glut_6	0.76	L4/5 IT CTX Glut	0.875	IT Glut
TGTCCTGGTTCGCTTG-L8XR_220721_02_F03-1196254074	P56	L8XR_220721_02_F03	VISp	M	C57BL6J-624074	0.315	111_L2/3 IT CTX Glut_2	0.43	L2/3 IT CTX Glut	0.86	IT Glut
TGTCCTGGTTGCACAA-L8XR_220721_02_F03-1196254074	P56	L8XR_220721_02_F03	VISp	M	C57BL6J-624074	0.385	73_L4/5 IT CTX Glut_1	0.83	L4/5 IT CTX Glut	0.915	IT Glut
TGTCCTTCATTTAAGC-L8XR_220721_02_F03-1196254074	P56	L8XR_220721_02_F03	VISp	M	C57BL6J-624074	0.27	82_L4/5 IT CTX Glut_2	0.455	L4/5 IT CTX Glut	0.8	IT Glut
TGTGAAACAACAGGTG-L8XR_220721_02_F03-1196254074	P56	L8XR_220721_02_F03	VISp	M	C57BL6J-624074	0.525	101_L4/5 IT CTX Glut_6	0.815	L4/5 IT CTX Glut	0.905	IT Glut
TGTGCGCAGCGCTCAA-L8XR_220721_02_F03-1196254074	P56	L8XR_220721_02_F03	VISp	M	C57BL6J-624074	0.245	118_L2/3 IT CTX Glut_4	0.745	L2/3 IT CTX Glut	0.89	IT Glut
TGTGCGCAGTGCACGC-L8XR_220721_02_F03-1196254074	P56	L8XR_220721_02_F03	VISp	M	C57BL6J-624074	0.5	100_L4/5 IT CTX Glut_6	0.825	L4/5 IT CTX Glut	0.87	IT Glut
TGTGCTGAGGCATGAA-L8XR_220721_02_F03-1196254074	P56	L8XR_220721_02_F03	VISp	M	C57BL6J-624074	0.66	100_L4/5 IT CTX Glut_6	0.94	L4/5 IT CTX Glut	0.96	IT Glut
TGTGGAGCAAGCCAGA-L8XR_220721_02_F03-1196254074	P56	L8XR_220721_02_F03	VISp	M	C57BL6J-624074	0.635	100_L4/5 IT CTX Glut_6	0.805	L4/5 IT CTX Glut	0.86	IT Glut
TGTGGCGGTACAATGT-L8XR_220721_02_F03-1196254074	P56	L8XR_220721_02_F03	VISp	M	C57BL6J-624074	0.375	110_L2/3 IT CTX Glut_2	0.8	L2/3 IT CTX Glut	0.89	IT Glut
TGTTACTTCCCGCCTA-L8XR_220721_02_F03-1196254074	P56	L8XR_220721_02_F03	VISp	M	C57BL6J-624074	0.39	110_L2/3 IT CTX Glut_2	0.695	L2/3 IT CTX Glut	0.83	IT Glut
TGTTACTTCTAGCTTT-L8XR_220721_02_F03-1196254074	P56	L8XR_220721_02_F03	VISp	M	C57BL6J-624074	0.28	100_L4/5 IT CTX Glut_6	0.5	L4/5 IT CTX Glut	0.795	IT Glut
TGTTACTTCTCACTAT-L8XR_220721_02_F03-1196254074	P56	L8XR_220721_02_F03	VISp	M	C57BL6J-624074	0.465	68_L4/5 IT CTX Glut_1	0.575	L4/5 IT CTX Glut	0.715	IT Glut
TGTTAGCAGCAAGATG-L8XR_220721_02_F03-1196254074	P56	L8XR_220721_02_F03	VISp	M	C57BL6J-624074	0.595	110_L2/3 IT CTX Glut_2	0.765	L2/3 IT CTX Glut	0.785	IT Glut
TGTTAGCAGGGATGCG-L8XR_220721_02_F03-1196254074	P56	L8XR_220721_02_F03	VISp	M	C57BL6J-624074	0.285	101_L4/5 IT CTX Glut_6	0.37	L4/5 IT CTX Glut	0.8	IT Glut
TGTTGTAAGCTAAGTC-L8XR_220721_02_F03-1196254074	P56	L8XR_220721_02_F03	VISp	M	C57BL6J-624074	0.57	100_L4/5 IT CTX Glut_6	0.69	L4/5 IT CTX Glut	0.815	IT Glut
TGTTGTAAGTTACCGG-L8XR_220721_02_F03-1196254074	P56	L8XR_220721_02_F03	VISp	M	C57BL6J-624074	0.125	111_L2/3 IT CTX Glut_2	0.27	L2/3 IT CTX Glut	0.635	IT Glut
TGTTGTTTCTGGCAAT-L8XR_220721_02_F03-1196254074	P56	L8XR_220721_02_F03	VISp	M	C57BL6J-624074	0.445	52_L6 IT CTX Glut_4	0.94	L6 IT CTX Glut	0.97	IT Glut
TGTTTGTTCCTCAGCT-L8XR_220721_02_F03-1196254074	P56	L8XR_220721_02_F03	VISp	M	C57BL6J-624074	0.36	111_L2/3 IT CTX Glut_2	0.52	L2/3 IT CTX Glut	0.88	IT Glut
TTAAGGACAAGGTATA-L8XR_220721_02_F03-1196254074	P56	L8XR_220721_02_F03	VISp	M	C57BL6J-624074	0.23	111_L2/3 IT CTX Glut_2	0.61	L2/3 IT CTX Glut	0.81	IT Glut
TTAAGGTGTCCTCCAA-L8XR_220721_02_F03-1196254074	P56	L8XR_220721_02_F03	VISp	M	C57BL6J-624074	0.625	101_L4/5 IT CTX Glut_6	0.845	L4/5 IT CTX Glut	0.95	IT Glut
TTAAGTGTCGGTTTGG-L8XR_220721_02_F03-1196254074	P56	L8XR_220721_02_F03	VISp	M	C57BL6J-624074	0.385	100_L4/5 IT CTX Glut_6	0.61	L4/5 IT CTX Glut	0.76	IT Glut
TTAATCGAGTTGCGTG-L8XR_220721_02_F03-1196254074	P56	L8XR_220721_02_F03	VISp	M	C57BL6J-624074	0.36	64_L5 IT CTX Glut_4	0.63	L5 IT CTX Glut	0.76	IT Glut
TTACGTTTCCCTGGAA-L8XR_220721_02_F03-1196254074	P56	L8XR_220721_02_F03	VISp	M	C57BL6J-624074	0.605	51_L6 IT CTX Glut_4	0.875	L6 IT CTX Glut	0.985	IT Glut
TTAGGCCCATACTCCT-L8XR_220721_02_F03-1196254074	P56	L8XR_220721_02_F03	VISp	M	C57BL6J-624074	0.54	116_L2/3 IT CTX Glut_3	0.845	L2/3 IT CTX Glut	0.89	IT Glut
TTAGGCTAGCCAGGTC-L8XR_220721_02_F03-1196254074	P56	L8XR_220721_02_F03	VISp	M	C57BL6J-624074	0.45	110_L2/3 IT CTX Glut_2	0.71	L2/3 IT CTX Glut	0.835	IT Glut
TTAGGCTAGTGTTGTA-L8XR_220721_02_F03-1196254074	P56	L8XR_220721_02_F03	VISp	M	C57BL6J-624074	0.28	118_L2/3 IT CTX Glut_4	0.745	L2/3 IT CTX Glut	0.925	IT Glut
TTAGTCAAGCGGGCAA-L8XR_220721_02_F03-1196254074	P56	L8XR_220721_02_F03	VISp	M	C57BL6J-624074	0.315	62_L5 IT CTX Glut_3	0.73	L5 IT CTX Glut	0.91	IT Glut
TTAGTCAAGGTCCTAG-L8XR_220721_02_F03-1196254074	P56	L8XR_220721_02_F03	VISp	M	C57BL6J-624074	0.535	111_L2/3 IT CTX Glut_2	0.85	L2/3 IT CTX Glut	0.925	IT Glut
TTATCCGTCAAGTGAG-L8XR_220721_02_F03-1196254074	P56	L8XR_220721_02_F03	VISp	M	C57BL6J-624074	0.195	118_L2/3 IT CTX Glut_4	0.39	L2/3 IT CTX Glut	0.545	IT Glut
TTATCCTAGGCCCAGT-L8XR_220721_02_F03-1196254074	P56	L8XR_220721_02_F03	VISp	M	C57BL6J-624074	0.49	73_L4/5 IT CTX Glut_1	0.785	L4/5 IT CTX Glut	0.815	IT Glut
TTATGACCACATTAAC-L8XR_220721_02_F03-1196254074	P56	L8XR_220721_02_F03	VISp	M	C57BL6J-624074	0.29	100_L4/5 IT CTX Glut_6	0.705	L4/5 IT CTX Glut	0.855	IT Glut
TTCATCCCATTGTCCT-L8XR_220721_02_F03-1196254074	P56	L8XR_220721_02_F03	VISp	M	C57BL6J-624074	0.335	64_L5 IT CTX Glut_4	0.535	L5 IT CTX Glut	0.73	IT Glut
TTCCTCAAGCATTTCT-L8XR_220721_02_F03-1196254074	P56	L8XR_220721_02_F03	VISp	M	C57BL6J-624074	0.495	101_L4/5 IT CTX Glut_6	0.89	L4/5 IT CTX Glut	0.95	IT Glut
TTCCTTCTCTACCTAT-L8XR_220721_02_F03-1196254074	P56	L8XR_220721_02_F03	VISp	M	C57BL6J-624074	0.33	111_L2/3 IT CTX Glut_2	0.49	L2/3 IT CTX Glut	0.885	IT Glut
TTCCTTGAGTTGGCCA-L8XR_220721_02_F03-1196254074	P56	L8XR_220721_02_F03	VISp	M	C57BL6J-624074	0.46	73_L4/5 IT CTX Glut_1	0.71	L4/5 IT CTX Glut	0.855	IT Glut
TTCTTAGGTTGCGGAT-L8XR_220721_02_F03-1196254074	P56	L8XR_220721_02_F03	VISp	M	C57BL6J-624074	0.36	101_L4/5 IT CTX Glut_6	0.72	L4/5 IT CTX Glut	0.925	IT Glut
TTGACTAAGGTTTACA-L8XR_220721_02_F03-1196254074	P56	L8XR_220721_02_F03	VISp	M	C57BL6J-624074	0.775	101_L4/5 IT CTX Glut_6	0.875	L4/5 IT CTX Glut	0.975	IT Glut
TTGAGGCGTGGTTATG-L8XR_220721_02_F03-1196254074	P56	L8XR_220721_02_F03	VISp	M	C57BL6J-624074	0.355	110_L2/3 IT CTX Glut_2	0.585	L2/3 IT CTX Glut	0.785	IT Glut
TTGAGGCGTTAGACCA-L8XR_220721_02_F03-1196254074	P56	L8XR_220721_02_F03	VISp	M	C57BL6J-624074	0.45	52_L6 IT CTX Glut_4	0.915	L6 IT CTX Glut	0.93	IT Glut
TTGCAACAGGCTAAGA-L8XR_220721_02_F03-1196254074	P56	L8XR_220721_02_F03	VISp	M	C57BL6J-624074	0.32	111_L2/3 IT CTX Glut_2	0.57	L2/3 IT CTX Glut	0.895	IT Glut
TTGCAACAGGCTCATG-L8XR_220721_02_F03-1196254074	P56	L8XR_220721_02_F03	VISp	M	C57BL6J-624074	0.32	82_L4/5 IT CTX Glut_2	0.62	L4/5 IT CTX Glut	0.74	IT Glut
TTGCAAGGTACTTCAC-L8XR_220721_02_F03-1196254074	P56	L8XR_220721_02_F03	VISp	M	C57BL6J-624074	0.44	100_L4/5 IT CTX Glut_6	0.6	L4/5 IT CTX Glut	0.89	IT Glut
TTGCAAGGTTGTGACA-L8XR_220721_02_F03-1196254074	P56	L8XR_220721_02_F03	VISp	M	C57BL6J-624074	0.4	82_L4/5 IT CTX Glut_2	0.475	L4/5 IT CTX Glut	0.87	IT Glut
TTGCAGCCACAGGATG-L8XR_220721_02_F03-1196254074	P56	L8XR_220721_02_F03	VISp	M	C57BL6J-624074	0.175	100_L4/5 IT CTX Glut_6	0.4	L4/5 IT CTX Glut	0.815	IT Glut
TTGCTCTCAACATAAG-L8XR_220721_02_F03-1196254074	P56	L8XR_220721_02_F03	VISp	M	C57BL6J-624074	0.645	64_L5 IT CTX Glut_4	0.78	L5 IT CTX Glut	0.875	IT Glut
TTGCTTTAGGACAATG-L8XR_220721_02_F03-1196254074	P56	L8XR_220721_02_F03	VISp	M	C57BL6J-624074	0.265	118_L2/3 IT CTX Glut_4	0.78	L2/3 IT CTX Glut	0.895	IT Glut
TTGCTTTAGTTTAACG-L8XR_220721_02_F03-1196254074	P56	L8XR_220721_02_F03	VISp	M	C57BL6J-624074	0.4	111_L2/3 IT CTX Glut_2	0.785	L2/3 IT CTX Glut	0.89	IT Glut
TTGGCGGGTTAATGCG-L8XR_220721_02_F03-1196254074	P56	L8XR_220721_02_F03	VISp	M	C57BL6J-624074	0.175	118_L2/3 IT CTX Glut_4	0.345	L2/3 IT CTX Glut	0.85	IT Glut
TTGGGTTAGACTTATG-L8XR_220721_02_F03-1196254074	P56	L8XR_220721_02_F03	VISp	M	C57BL6J-624074	0.6	64_L5 IT CTX Glut_4	0.68	L5 IT CTX Glut	0.765	IT Glut
TTGGTGAGTGTGCAAC-L8XR_220721_02_F03-1196254074	P56	L8XR_220721_02_F03	VISp	M	C57BL6J-624074	0.52	101_L4/5 IT CTX Glut_6	0.79	L4/5 IT CTX Glut	0.9	IT Glut
TTGGTGAGTTGGCGTG-L8XR_220721_02_F03-1196254074	P56	L8XR_220721_02_F03	VISp	M	C57BL6J-624074	0.37	101_L4/5 IT CTX Glut_6	0.76	L4/5 IT CTX Glut	0.945	IT Glut
TTGTAAGTCACCATTT-L8XR_220721_02_F03-1196254074	P56	L8XR_220721_02_F03	VISp	M	C57BL6J-624074	0.46	111_L2/3 IT CTX Glut_2	0.645	L2/3 IT CTX Glut	0.92	IT Glut
TTGTCAAAGTACCGCA-L8XR_220721_02_F03-1196254074	P56	L8XR_220721_02_F03	VISp	M	C57BL6J-624074	0.365	109_L2/3 IT CTX Glut_2	0.74	L2/3 IT CTX Glut	0.865	IT Glut
TTGTCCATCCCTGATC-L8XR_220721_02_F03-1196254074	P56	L8XR_220721_02_F03	VISp	M	C57BL6J-624074	0.365	111_L2/3 IT CTX Glut_2	0.62	L2/3 IT CTX Glut	0.85	IT Glut
TTGTCCGGTACAATGT-L8XR_220721_02_F03-1196254074	P56	L8XR_220721_02_F03	VISp	M	C57BL6J-624074	0.31	41_L6 IT CTX Glut_2	0.91	L6 IT CTX Glut	0.935	IT Glut
TTGTGAGGTATTTGCC-L8XR_220721_02_F03-1196254074	P56	L8XR_220721_02_F03	VISp	M	C57BL6J-624074	0.395	100_L4/5 IT CTX Glut_6	0.69	L4/5 IT CTX Glut	0.88	IT Glut
TTGTGCGAGGAGCAAC-L8XR_220721_02_F03-1196254074	P56	L8XR_220721_02_F03	VISp	M	C57BL6J-624074	0.29	109_L2/3 IT CTX Glut_2	0.69	L2/3 IT CTX Glut	0.875	IT Glut
TTGTGTGCACTAGCGT-L8XR_220721_02_F03-1196254074	P56	L8XR_220721_02_F03	VISp	M	C57BL6J-624074	0.31	109_L2/3 IT CTX Glut_2	0.785	L2/3 IT CTX Glut	0.92	IT Glut
TTTAACCTCCTCCCTC-L8XR_220721_02_F03-1196254074	P56	L8XR_220721_02_F03	VISp	M	C57BL6J-624074	0.25	100_L4/5 IT CTX Glut_6	0.385	L4/5 IT CTX Glut	0.675	IT Glut
TTTAACGAGACAAGTG-L8XR_220721_02_F03-1196254074	P56	L8XR_220721_02_F03	VISp	M	C57BL6J-624074	0.22	109_L2/3 IT CTX Glut_2	0.665	L2/3 IT CTX Glut	0.88	IT Glut
TTTAACGAGTTTGGGT-L8XR_220721_02_F03-1196254074	P56	L8XR_220721_02_F03	VISp	M	C57BL6J-624074	0.385	82_L4/5 IT CTX Glut_2	0.43	L4/5 IT CTX Glut	0.815	IT Glut
TTTAAGGTCAATTGGC-L8XR_220721_02_F03-1196254074	P56	L8XR_220721_02_F03	VISp	M	C57BL6J-624074	0.355	110_L2/3 IT CTX Glut_2	0.735	L2/3 IT CTX Glut	0.9	IT Glut
TTTAAGGTCTCACACC-L8XR_220721_02_F03-1196254074	P56	L8XR_220721_02_F03	VISp	M	C57BL6J-624074	0.53	100_L4/5 IT CTX Glut_6	0.82	L4/5 IT CTX Glut	0.93	IT Glut
TTTACGAAGTATTGCA-L8XR_220721_02_F03-1196254074	P56	L8XR_220721_02_F03	VISp	M	C57BL6J-624074	0.36	73_L4/5 IT CTX Glut_1	0.755	L4/5 IT CTX Glut	0.88	IT Glut
TTTACGCGTTCGCTTG-L8XR_220721_02_F03-1196254074	P56	L8XR_220721_02_F03	VISp	M	C57BL6J-624074	0.725	73_L4/5 IT CTX Glut_1	0.905	L4/5 IT CTX Glut	0.925	IT Glut
TTTAGCTTCCGTAAAC-L8XR_220721_02_F03-1196254074	P56	L8XR_220721_02_F03	VISp	M	C57BL6J-624074	0.49	100_L4/5 IT CTX Glut_6	0.605	L4/5 IT CTX Glut	0.8	IT Glut
TTTAGGATCGCGCTAA-L8XR_220721_02_F03-1196254074	P56	L8XR_220721_02_F03	VISp	M	C57BL6J-624074	0.3	100_L4/5 IT CTX Glut_6	0.55	L4/5 IT CTX Glut	0.9	IT Glut
TTTCCACCACAATGTT-L8XR_220721_02_F03-1196254074	P56	L8XR_220721_02_F03	VISp	M	C57BL6J-624074	0.32	111_L2/3 IT CTX Glut_2	0.565	L2/3 IT CTX Glut	0.865	IT Glut
TTTCGTCCACAACAGG-L8XR_220721_02_F03-1196254074	P56	L8XR_220721_02_F03	VISp	M	C57BL6J-624074	0.255	110_L2/3 IT CTX Glut_2	0.765	L2/3 IT CTX Glut	0.875	IT Glut
TTTCGTCCACATGCTA-L8XR_220721_02_F03-1196254074	P56	L8XR_220721_02_F03	VISp	M	C57BL6J-624074	0.27	109_L2/3 IT CTX Glut_2	0.765	L2/3 IT CTX Glut	0.845	IT Glut
TTTGAGTCAAGGCCAA-L8XR_220721_02_F03-1196254074	P56	L8XR_220721_02_F03	VISp	M	C57BL6J-624074	0.565	110_L2/3 IT CTX Glut_2	0.77	L2/3 IT CTX Glut	0.9	IT Glut
TTTGAGTCACAATACT-L8XR_220721_02_F03-1196254074	P56	L8XR_220721_02_F03	VISp	M	C57BL6J-624074	0.365	109_L2/3 IT CTX Glut_2	0.63	L2/3 IT CTX Glut	0.875	IT Glut
TTTGGCTGTACTGAAT-L8XR_220721_02_F03-1196254074	P56	L8XR_220721_02_F03	VISp	M	C57BL6J-624074	0.38	118_L2/3 IT CTX Glut_4	0.585	L2/3 IT CTX Glut	0.66	IT Glut
TTTGGCTGTTGTCCAT-L8XR_220721_02_F03-1196254074	P56	L8XR_220721_02_F03	VISp	M	C57BL6J-624074	0.67	64_L5 IT CTX Glut_4	0.815	L5 IT CTX Glut	0.9	IT Glut
TTTGTCCCATAAGCAA-L8XR_220721_02_F03-1196254074	P56	L8XR_220721_02_F03	VISp	M	C57BL6J-624074	0.16	37_L6 IT CTX Glut_1	0.395	L6 IT CTX Glut	0.75	IT Glut
TTTGTGAAGCTGTACG-L8XR_220721_02_F03-1196254074	P56	L8XR_220721_02_F03	VISp	M	C57BL6J-624074	0.54	101_L4/5 IT CTX Glut_6	0.85	L4/5 IT CTX Glut	0.89	IT Glut
TTTGTGTTCCAACTGG-L8XR_220721_02_F03-1196254074	P56	L8XR_220721_02_F03	VISp	M	C57BL6J-624074	0.59	100_L4/5 IT CTX Glut_6	0.735	L4/5 IT CTX Glut	0.82	IT Glut
TTTGTGTTCCTAAGGT-L8XR_220721_02_F03-1196254074	P56	L8XR_220721_02_F03	VISp	M	C57BL6J-624074	0.37	118_L2/3 IT CTX Glut_4	0.735	L2/3 IT CTX Glut	0.955	IT Glut
TTTGTTGGTAATAGCT-L8XR_220721_02_F03-1196254074	P56	L8XR_220721_02_F03	VISp	M	C57BL6J-624074	0.265	111_L2/3 IT CTX Glut_2	0.735	L2/3 IT CTX Glut	0.935	IT Glut
GCGAGTGAGTTTCCGC-L8XR_220721_02_F03-1196254074	P56	L8XR_220721_02_F03	VISp	M	C57BL6J-624074	0.275	Glioblast SVZ	0.47	Glioblast	0.47	Glioblast
AGGCAATCACGAATTT-L8XR_220721_02_F03-1196254074	P56	L8XR_220721_02_F03	VISp	M	C57BL6J-624074	0.285	5285_MOL NN_4	0.67	Oligo NN	0.69	OPC-Oligo
CAAGGGAGTTTGTGGA-L8XR_220721_02_F03-1196254074	P56	L8XR_220721_02_F03	VISp	M	C57BL6J-624074	0.465	5268_OPC NN_1	0.88	OPC NN	0.885	OPC-Oligo
CAGGTTAGTTGCACGG-L8XR_220721_02_F03-1196254074	P56	L8XR_220721_02_F03	VISp	M	C57BL6J-624074	0.495	5268_OPC NN_1	0.835	OPC NN	0.845	OPC-Oligo
CCCAAATAGGCTAAGA-L8XR_220721_02_F03-1196254074	P56	L8XR_220721_02_F03	VISp	M	C57BL6J-624074	0.475	5268_OPC NN_1	0.81	OPC NN	0.835	OPC-Oligo
CTATTCAGTTTGCGCC-L8XR_220721_02_F03-1196254074	P56	L8XR_220721_02_F03	VISp	M	C57BL6J-624074	0.63	5288_MOL NN_4	0.86	Oligo NN	0.86	OPC-Oligo
CTGACCAAGGGTTATC-L8XR_220721_02_F03-1196254074	P56	L8XR_220721_02_F03	VISp	M	C57BL6J-624074	0.825	5288_MOL NN_4	0.95	Oligo NN	0.95	OPC-Oligo
CTTACCGGTACCAGGT-L8XR_220721_02_F03-1196254074	P56	L8XR_220721_02_F03	VISp	M	C57BL6J-624074	0.63	5269_OPC NN_1	0.795	OPC NN	0.81	OPC-Oligo
GAGCGAAGTAGGATTT-L8XR_220721_02_F03-1196254074	P56	L8XR_220721_02_F03	VISp	M	C57BL6J-624074	0.625	5269_OPC NN_1	0.8	OPC NN	0.82	OPC-Oligo
GATTCAGGTTGCTTCG-L8XR_220721_02_F03-1196254074	P56	L8XR_220721_02_F03	VISp	M	C57BL6J-624074	0.765	5269_OPC NN_1	0.895	OPC NN	0.905	OPC-Oligo
GCCTATTGTCATCATC-L8XR_220721_02_F03-1196254074	P56	L8XR_220721_02_F03	VISp	M	C57BL6J-624074	0.535	5284_MOL NN_4	0.84	Oligo NN	0.85	OPC-Oligo
GCCTCGACAAATATCC-L8XR_220721_02_F03-1196254074	P56	L8XR_220721_02_F03	VISp	M	C57BL6J-624074	0.205	5285_MOL NN_4	0.645	Oligo NN	0.67	OPC-Oligo
GCTGCATCACACTAAT-L8XR_220721_02_F03-1196254074	P56	L8XR_220721_02_F03	VISp	M	C57BL6J-624074	0.585	5288_MOL NN_4	0.84	Oligo NN	0.845	OPC-Oligo
GGAGCGATCACTAGGT-L8XR_220721_02_F03-1196254074	P56	L8XR_220721_02_F03	VISp	M	C57BL6J-624074	0.725	5269_OPC NN_1	0.95	OPC NN	0.955	OPC-Oligo
GGTAGGAGTTTGGGCG-L8XR_220721_02_F03-1196254074	P56	L8XR_220721_02_F03	VISp	M	C57BL6J-624074	0.435	5288_MOL NN_4	0.88	Oligo NN	0.905	OPC-Oligo
GTAAAGCCATCATGTG-L8XR_220721_02_F03-1196254074	P56	L8XR_220721_02_F03	VISp	M	C57BL6J-624074	0.265	5288_MOL NN_4	0.395	Oligo NN	0.41	OPC-Oligo
GTCCTCAGTTAGCAGC-L8XR_220721_02_F03-1196254074	P56	L8XR_220721_02_F03	VISp	M	C57BL6J-624074	0.53	5268_OPC NN_1	0.965	OPC NN	0.965	OPC-Oligo
GTTACAGGTTTGGGTA-L8XR_220721_02_F03-1196254074	P56	L8XR_220721_02_F03	VISp	M	C57BL6J-624074	0.4	5285_MOL NN_4	0.73	Oligo NN	0.745	OPC-Oligo
TAAGGACCACCCACAG-L8XR_220721_02_F03-1196254074	P56	L8XR_220721_02_F03	VISp	M	C57BL6J-624074	0.685	5288_MOL NN_4	0.84	Oligo NN	0.84	OPC-Oligo
TCATTGTTCGGGCCAT-L8XR_220721_02_F03-1196254074	P56	L8XR_220721_02_F03	VISp	M	C57BL6J-624074	0.765	5269_OPC NN_1	0.985	OPC NN	0.99	OPC-Oligo
TCCCGTTAGTTCCCAC-L8XR_220721_02_F03-1196254074	P56	L8XR_220721_02_F03	VISp	M	C57BL6J-624074	0.795	5269_OPC NN_1	0.97	OPC NN	0.985	OPC-Oligo
TCTACCTCAACCTGGT-L8XR_220721_02_F03-1196254074	P56	L8XR_220721_02_F03	VISp	M	C57BL6J-624074	0.475	5288_MOL NN_4	0.695	Oligo NN	0.7	OPC-Oligo
TTGTAAGTCCTTAAGA-L8XR_220721_02_F03-1196254074	P56	L8XR_220721_02_F03	VISp	M	C57BL6J-624074	0.44	5268_OPC NN_1	0.69	OPC NN	0.705	OPC-Oligo
TTGTCCATCAGGATGA-L8XR_220721_02_F03-1196254074	P56	L8XR_220721_02_F03	VISp	M	C57BL6J-624074	0.595	5269_OPC NN_1	0.9	OPC NN	0.91	OPC-Oligo
TTTCAGTTCTTTGAGA-L8XR_220721_02_F03-1196254074	P56	L8XR_220721_02_F03	VISp	M	C57BL6J-624074	0.47	5288_MOL NN_4	0.76	Oligo NN	0.765	OPC-Oligo
AAAGCAAGTCAATGTG-L8XR_220721_02_F03-1196254074	P56	L8XR_220721_02_F03	VISp	M	C57BL6J-624074	0.785	5225_Astro-TE NN_3	0.79	Astro-TE NN	0.79	Astro-Epen
AACCGCTCACCCACCT-L8XR_220721_02_F03-1196254074	P56	L8XR_220721_02_F03	VISp	M	C57BL6J-624074	0.505	5225_Astro-TE NN_3	0.86	Astro-TE NN	0.86	Astro-Epen
AAGCCTTAGCCTCTCG-L8XR_220721_02_F03-1196254074	P56	L8XR_220721_02_F03	VISp	M	C57BL6J-624074	0.635	5225_Astro-TE NN_3	0.685	Astro-TE NN	0.685	Astro-Epen
AATATCCCACTTAGGC-L8XR_220721_02_F03-1196254074	P56	L8XR_220721_02_F03	VISp	M	C57BL6J-624074	0.415	5225_Astro-TE NN_3	0.78	Astro-TE NN	0.78	Astro-Epen
AATTGACGTTGCACAA-L8XR_220721_02_F03-1196254074	P56	L8XR_220721_02_F03	VISp	M	C57BL6J-624074	0.33	5225_Astro-TE NN_3	0.36	Astro-TE NN	0.36	Astro-Epen
ACAACACTCCTCACAC-L8XR_220721_02_F03-1196254074	P56	L8XR_220721_02_F03	VISp	M	C57BL6J-624074	0.3	5225_Astro-TE NN_3	0.35	Astro-TE NN	0.35	Astro-Epen
ACTAGGCGTTCCGGGA-L8XR_220721_02_F03-1196254074	P56	L8XR_220721_02_F03	VISp	M	C57BL6J-624074	0.26	5225_Astro-TE NN_3	0.41	Astro-TE NN	0.41	Astro-Epen
ACTCAGTAGGAGTAAT-L8XR_220721_02_F03-1196254074	P56	L8XR_220721_02_F03	VISp	M	C57BL6J-624074	0.905	5225_Astro-TE NN_3	0.905	Astro-TE NN	0.905	Astro-Epen
AGGTTTGGTTGGATCA-L8XR_220721_02_F03-1196254074	P56	L8XR_220721_02_F03	VISp	M	C57BL6J-624074	0.47	5225_Astro-TE NN_3	0.515	Astro-TE NN	0.515	Astro-Epen
AGTACGCGTGGTGAGA-L8XR_220721_02_F03-1196254074	P56	L8XR_220721_02_F03	VISp	M	C57BL6J-624074	0.885	5225_Astro-TE NN_3	0.905	Astro-TE NN	0.905	Astro-Epen
AGTCAAGAGAGAGGCT-L8XR_220721_02_F03-1196254074	P56	L8XR_220721_02_F03	VISp	M	C57BL6J-624074	0.965	5225_Astro-TE NN_3	0.965	Astro-TE NN	0.965	Astro-Epen
ATGTTTGAGTCACTCC-L8XR_220721_02_F03-1196254074	P56	L8XR_220721_02_F03	VISp	M	C57BL6J-624074	0.665	5225_Astro-TE NN_3	0.79	Astro-TE NN	0.79	Astro-Epen
ATTGCTCGTGAGGTAG-L8XR_220721_02_F03-1196254074	P56	L8XR_220721_02_F03	VISp	M	C57BL6J-624074	0.77	5225_Astro-TE NN_3	0.775	Astro-TE NN	0.775	Astro-Epen
CACTTAAAGAATGACG-L8XR_220721_02_F03-1196254074	P56	L8XR_220721_02_F03	VISp	M	C57BL6J-624074	0.47	5225_Astro-TE NN_3	0.49	Astro-TE NN	0.49	Astro-Epen
CACTTAAAGTTGTCTT-L8XR_220721_02_F03-1196254074	P56	L8XR_220721_02_F03	VISp	M	C57BL6J-624074	0.73	5225_Astro-TE NN_3	0.76	Astro-TE NN	0.76	Astro-Epen
CAGATTCAGTTTGCGG-L8XR_220721_02_F03-1196254074	P56	L8XR_220721_02_F03	VISp	M	C57BL6J-624074	0.68	5225_Astro-TE NN_3	0.71	Astro-TE NN	0.71	Astro-Epen
CATAGACTCTCATCAT-L8XR_220721_02_F03-1196254074	P56	L8XR_220721_02_F03	VISp	M	C57BL6J-624074	0.865	5225_Astro-TE NN_3	0.895	Astro-TE NN	0.895	Astro-Epen
CCACTTGGTTGTGATG-L8XR_220721_02_F03-1196254074	P56	L8XR_220721_02_F03	VISp	M	C57BL6J-624074	0.69	5225_Astro-TE NN_3	0.72	Astro-TE NN	0.72	Astro-Epen
CGATTTGCACATTGCA-L8XR_220721_02_F03-1196254074	P56	L8XR_220721_02_F03	VISp	M	C57BL6J-624074	0.37	5225_Astro-TE NN_3	0.47	Astro-TE NN	0.47	Astro-Epen
CTAACCTGTTGCCTCA-L8XR_220721_02_F03-1196254074	P56	L8XR_220721_02_F03	VISp	M	C57BL6J-624074	0.52	5225_Astro-TE NN_3	0.69	Astro-TE NN	0.69	Astro-Epen
CTACTTAGTATTACCC-L8XR_220721_02_F03-1196254074	P56	L8XR_220721_02_F03	VISp	M	C57BL6J-624074	0.52	5225_Astro-TE NN_3	0.545	Astro-TE NN	0.545	Astro-Epen
CTCATGACAAGGTAAC-L8XR_220721_02_F03-1196254074	P56	L8XR_220721_02_F03	VISp	M	C57BL6J-624074	0.82	5225_Astro-TE NN_3	0.83	Astro-TE NN	0.83	Astro-Epen
CTTGAATCATTCAGCA-L8XR_220721_02_F03-1196254074	P56	L8XR_220721_02_F03	VISp	M	C57BL6J-624074	0.43	5225_Astro-TE NN_3	0.575	Astro-TE NN	0.575	Astro-Epen
GAAAGGCTCCCATAGG-L8XR_220721_02_F03-1196254074	P56	L8XR_220721_02_F03	VISp	M	C57BL6J-624074	0.755	5225_Astro-TE NN_3	0.81	Astro-TE NN	0.81	Astro-Epen
GACTAATGTTTATGGG-L8XR_220721_02_F03-1196254074	P56	L8XR_220721_02_F03	VISp	M	C57BL6J-624074	0.515	5225_Astro-TE NN_3	0.58	Astro-TE NN	0.58	Astro-Epen
GAGCAAATCCGTTAAA-L8XR_220721_02_F03-1196254074	P56	L8XR_220721_02_F03	VISp	M	C57BL6J-624074	0.535	5218_Astro-TE NN_1	0.78	Astro-TE NN	0.78	Astro-Epen
GAGTTTGGTGTGTGGT-L8XR_220721_02_F03-1196254074	P56	L8XR_220721_02_F03	VISp	M	C57BL6J-624074	0.31	5225_Astro-TE NN_3	0.485	Astro-TE NN	0.485	Astro-Epen
GATCAGTTCGGGACTC-L8XR_220721_02_F03-1196254074	P56	L8XR_220721_02_F03	VISp	M	C57BL6J-624074	0.865	5225_Astro-TE NN_3	0.89	Astro-TE NN	0.89	Astro-Epen
GCCAACATCCATTACT-L8XR_220721_02_F03-1196254074	P56	L8XR_220721_02_F03	VISp	M	C57BL6J-624074	0.7	5225_Astro-TE NN_3	0.725	Astro-TE NN	0.725	Astro-Epen
GCCTATTGTGTTGCTT-L8XR_220721_02_F03-1196254074	P56	L8XR_220721_02_F03	VISp	M	C57BL6J-624074	0.6	5225_Astro-TE NN_3	0.625	Astro-TE NN	0.625	Astro-Epen
GCGTGCTAGTACCGCA-L8XR_220721_02_F03-1196254074	P56	L8XR_220721_02_F03	VISp	M	C57BL6J-624074	0.77	5225_Astro-TE NN_3	0.865	Astro-TE NN	0.865	Astro-Epen
GCTCGATCACCAGCAT-L8XR_220721_02_F03-1196254074	P56	L8XR_220721_02_F03	VISp	M	C57BL6J-624074	0.475	5225_Astro-TE NN_3	0.585	Astro-TE NN	0.585	Astro-Epen
GGACATAAGTGGCGGA-L8XR_220721_02_F03-1196254074	P56	L8XR_220721_02_F03	VISp	M	C57BL6J-624074	0.475	5218_Astro-TE NN_1	0.895	Astro-TE NN	0.895	Astro-Epen
GGTGAGGTCAACAAGG-L8XR_220721_02_F03-1196254074	P56	L8XR_220721_02_F03	VISp	M	C57BL6J-624074	0.32	5218_Astro-TE NN_1	0.625	Astro-TE NN	0.625	Astro-Epen
GTAAAGCCAAACGGGC-L8XR_220721_02_F03-1196254074	P56	L8XR_220721_02_F03	VISp	M	C57BL6J-624074	0.375	5225_Astro-TE NN_3	0.405	Astro-TE NN	0.405	Astro-Epen
GTATCGCCATCCTAGA-L8XR_220721_02_F03-1196254074	P56	L8XR_220721_02_F03	VISp	M	C57BL6J-624074	0.79	5225_Astro-TE NN_3	0.82	Astro-TE NN	0.82	Astro-Epen
GTCAGGCTCAATACGC-L8XR_220721_02_F03-1196254074	P56	L8XR_220721_02_F03	VISp	M	C57BL6J-624074	0.86	5225_Astro-TE NN_3	0.88	Astro-TE NN	0.88	Astro-Epen
GTGCTTCTCACAGCCA-L8XR_220721_02_F03-1196254074	P56	L8XR_220721_02_F03	VISp	M	C57BL6J-624074	0.585	5225_Astro-TE NN_3	0.645	Astro-TE NN	0.645	Astro-Epen
TACAATGTCTTAGTCT-L8XR_220721_02_F03-1196254074	P56	L8XR_220721_02_F03	VISp	M	C57BL6J-624074	0.895	5225_Astro-TE NN_3	0.915	Astro-TE NN	0.915	Astro-Epen
TACCAAATCCGTCCAT-L8XR_220721_02_F03-1196254074	P56	L8XR_220721_02_F03	VISp	M	C57BL6J-624074	0.375	5225_Astro-TE NN_3	0.45	Astro-TE NN	0.45	Astro-Epen
TATAACCCAGCATGAG-L8XR_220721_02_F03-1196254074	P56	L8XR_220721_02_F03	VISp	M	C57BL6J-624074	0.475	5225_Astro-TE NN_3	0.62	Astro-TE NN	0.62	Astro-Epen
TCAAGAACAGCAAGAT-L8XR_220721_02_F03-1196254074	P56	L8XR_220721_02_F03	VISp	M	C57BL6J-624074	0.54	5225_Astro-TE NN_3	0.735	Astro-TE NN	0.735	Astro-Epen
TGCGGTTCAACCTAAT-L8XR_220721_02_F03-1196254074	P56	L8XR_220721_02_F03	VISp	M	C57BL6J-624074	0.84	5225_Astro-TE NN_3	0.845	Astro-TE NN	0.845	Astro-Epen
TGGTCAAGTGCTGGTG-L8XR_220721_02_F03-1196254074	P56	L8XR_220721_02_F03	VISp	M	C57BL6J-624074	0.55	5225_Astro-TE NN_3	0.59	Astro-TE NN	0.59	Astro-Epen
TGTTTGTTCTGTAATG-L8XR_220721_02_F03-1196254074	P56	L8XR_220721_02_F03	VISp	M	C57BL6J-624074	0.96	5225_Astro-TE NN_3	0.965	Astro-TE NN	0.965	Astro-Epen
TTGGCGGGTATTACCC-L8XR_220721_02_F03-1196254074	P56	L8XR_220721_02_F03	VISp	M	C57BL6J-624074	0.905	5225_Astro-TE NN_3	0.91	Astro-TE NN	0.91	Astro-Epen
TTTGCGGAGGAATAAC-L8XR_220721_02_F03-1196254074	P56	L8XR_220721_02_F03	VISp	M	C57BL6J-624074	0.97	5225_Astro-TE NN_3	0.97	Astro-TE NN	0.97	Astro-Epen
AAACCGGCAGCAAGTG-L8XR_220721_02_F03-1196254074	P56	L8XR_220721_02_F03	VISp	M	C57BL6J-624074	0.455	627_Vip Gaba_2	0.91	Vip Gaba	0.92	CTX-CGE GABA
ACTGAAACACTAAGTT-L8XR_220721_02_F03-1196254074	P56	L8XR_220721_02_F03	VISp	M	C57BL6J-624074	0.52	709_Lamp5 Gaba_1	0.705	Lamp5 Gaba	0.875	CTX-CGE GABA
AGCTTTAAGGTCCTAG-L8XR_220721_02_F03-1196254074	P56	L8XR_220721_02_F03	VISp	M	C57BL6J-624074	0.46	645_Vip Gaba_6	0.54	Vip Gaba	0.585	CTX-CGE GABA
AGGAAACGTAAACAAG-L8XR_220721_02_F03-1196254074	P56	L8XR_220721_02_F03	VISp	M	C57BL6J-624074	0.62	708_Lamp5 Gaba_1	0.915	Lamp5 Gaba	0.95	CTX-CGE GABA
AGGCAATCAATAATGG-L8XR_220721_02_F03-1196254074	P56	L8XR_220721_02_F03	VISp	M	C57BL6J-624074	0.875	709_Lamp5 Gaba_1	0.965	Lamp5 Gaba	0.97	CTX-CGE GABA
ATTGCTCGTTACAACG-L8XR_220721_02_F03-1196254074	P56	L8XR_220721_02_F03	VISp	M	C57BL6J-624074	0.56	708_Lamp5 Gaba_1	0.91	Lamp5 Gaba	0.915	CTX-CGE GABA
CACGCAATCCCTGGAA-L8XR_220721_02_F03-1196254074	P56	L8XR_220721_02_F03	VISp	M	C57BL6J-624074	0.12	660_Vip Gaba_11	0.405	Vip Gaba	0.53	CTX-CGE GABA
CATGAGGCACAAAGAC-L8XR_220721_02_F03-1196254074	P56	L8XR_220721_02_F03	VISp	M	C57BL6J-624074	0.24	633_Vip Gaba_3	0.795	Vip Gaba	0.8	CTX-CGE GABA
CCGCTAGCAATTAGCT-L8XR_220721_02_F03-1196254074	P56	L8XR_220721_02_F03	VISp	M	C57BL6J-624074	0.565	624_Vip Gaba_1	0.705	Vip Gaba	0.9	CTX-CGE GABA
CGCAATAGTACCGAAC-L8XR_220721_02_F03-1196254074	P56	L8XR_220721_02_F03	VISp	M	C57BL6J-624074	0.415	709_Lamp5 Gaba_1	0.705	Lamp5 Gaba	0.835	CTX-CGE GABA
CGCACCACATAGACTT-L8XR_220721_02_F03-1196254074	P56	L8XR_220721_02_F03	VISp	M	C57BL6J-624074	0.89	663_Vip Gaba_12	0.965	Vip Gaba	0.965	CTX-CGE GABA
CGCATGATCATGCTCC-L8XR_220721_02_F03-1196254074	P56	L8XR_220721_02_F03	VISp	M	C57BL6J-624074	0.225	673_Sncg Gaba_3	0.335	Sncg Gaba	0.65	CTX-CGE GABA
CTAAATGTCTACCTGC-L8XR_220721_02_F03-1196254074	P56	L8XR_220721_02_F03	VISp	M	C57BL6J-624074	0.865	709_Lamp5 Gaba_1	0.92	Lamp5 Gaba	0.945	CTX-CGE GABA
CTTGCTCAGAGAAGGG-L8XR_220721_02_F03-1196254074	P56	L8XR_220721_02_F03	VISp	M	C57BL6J-624074	0.54	661_Vip Gaba_11	0.87	Vip Gaba	0.93	CTX-CGE GABA
GACCGAACAGGCTAAG-L8XR_220721_02_F03-1196254074	P56	L8XR_220721_02_F03	VISp	M	C57BL6J-624074	0.85	709_Lamp5 Gaba_1	0.935	Lamp5 Gaba	0.96	CTX-CGE GABA
GATAATCGTACAATGT-L8XR_220721_02_F03-1196254074	P56	L8XR_220721_02_F03	VISp	M	C57BL6J-624074	0.43	641_Vip Gaba_5	0.775	Vip Gaba	0.835	CTX-CGE GABA
GCAATCTAGGAGTCTT-L8XR_220721_02_F03-1196254074	P56	L8XR_220721_02_F03	VISp	M	C57BL6J-624074	0.64	645_Vip Gaba_6	0.87	Vip Gaba	0.895	CTX-CGE GABA
GCCATTACAGTAAGTA-L8XR_220721_02_F03-1196254074	P56	L8XR_220721_02_F03	VISp	M	C57BL6J-624074	0.39	718_Lamp5 Gaba_2	0.74	Lamp5 Gaba	0.83	CTX-CGE GABA
GCGCGATTCCTAAGAC-L8XR_220721_02_F03-1196254074	P56	L8XR_220721_02_F03	VISp	M	C57BL6J-624074	0.21	662_Vip Gaba_12	0.765	Vip Gaba	0.875	CTX-CGE GABA
GCTGATCCACTAAATC-L8XR_220721_02_F03-1196254074	P56	L8XR_220721_02_F03	VISp	M	C57BL6J-624074	0.575	708_Lamp5 Gaba_1	0.81	Lamp5 Gaba	0.845	CTX-CGE GABA
GCTGCATCATTGTGTG-L8XR_220721_02_F03-1196254074	P56	L8XR_220721_02_F03	VISp	M	C57BL6J-624074	0.705	663_Vip Gaba_12	0.87	Vip Gaba	0.91	CTX-CGE GABA
GCTTATCGTCAGGCCA-L8XR_220721_02_F03-1196254074	P56	L8XR_220721_02_F03	VISp	M	C57BL6J-624074	0.84	709_Lamp5 Gaba_1	0.885	Lamp5 Gaba	0.92	CTX-CGE GABA
GGCTATTAGTCCTGAG-L8XR_220721_02_F03-1196254074	P56	L8XR_220721_02_F03	VISp	M	C57BL6J-624074	0.88	641_Vip Gaba_5	0.945	Vip Gaba	0.95	CTX-CGE GABA
TAAGCTGGTCATGAGC-L8XR_220721_02_F03-1196254074	P56	L8XR_220721_02_F03	VISp	M	C57BL6J-624074	0.895	709_Lamp5 Gaba_1	0.92	Lamp5 Gaba	0.93	CTX-CGE GABA
TAGCTAGGTGCGCGTA-L8XR_220721_02_F03-1196254074	P56	L8XR_220721_02_F03	VISp	M	C57BL6J-624074	0.925	708_Lamp5 Gaba_1	0.975	Lamp5 Gaba	0.975	CTX-CGE GABA
TCATTGCGTCCTAACT-L8XR_220721_02_F03-1196254074	P56	L8XR_220721_02_F03	VISp	M	C57BL6J-624074	0.195	623_Vip Gaba_1	0.65	Vip Gaba	0.685	CTX-CGE GABA
TCGGTTTGTATTGTGG-L8XR_220721_02_F03-1196254074	P56	L8XR_220721_02_F03	VISp	M	C57BL6J-624074	0.61	708_Lamp5 Gaba_1	0.85	Lamp5 Gaba	0.87	CTX-CGE GABA
TCGGTTTGTCGCGCAA-L8XR_220721_02_F03-1196254074	P56	L8XR_220721_02_F03	VISp	M	C57BL6J-624074	0.16	629_Vip Gaba_2	0.68	Vip Gaba	0.725	CTX-CGE GABA
TGGACCGGTGCATTAG-L8XR_220721_02_F03-1196254074	P56	L8XR_220721_02_F03	VISp	M	C57BL6J-624074	0.335	720_Lamp5 Gaba_3	0.41	Lamp5 Gaba	0.72	CTX-CGE GABA
TGGACTAGTTTGTGGA-L8XR_220721_02_F03-1196254074	P56	L8XR_220721_02_F03	VISp	M	C57BL6J-624074	0.32	663_Vip Gaba_12	0.855	Vip Gaba	0.89	CTX-CGE GABA
TGTTGTAAGCGTGCGT-L8XR_220721_02_F03-1196254074	P56	L8XR_220721_02_F03	VISp	M	C57BL6J-624074	0.705	645_Vip Gaba_6	0.84	Vip Gaba	0.855	CTX-CGE GABA
TTAAGGACAATGAGGT-L8XR_220721_02_F03-1196254074	P56	L8XR_220721_02_F03	VISp	M	C57BL6J-624074	0.285	720_Lamp5 Gaba_3	0.52	Lamp5 Gaba	0.665	CTX-CGE GABA
TTCACTGTCATAGACC-L8XR_220721_02_F03-1196254074	P56	L8XR_220721_02_F03	VISp	M	C57BL6J-624074	0.745	709_Lamp5 Gaba_1	0.895	Lamp5 Gaba	0.9	CTX-CGE GABA
TTTCCACCAGGATGGC-L8XR_220721_02_F03-1196254074	P56	L8XR_220721_02_F03	VISp	M	C57BL6J-624074	0.85	645_Vip Gaba_6	0.95	Vip Gaba	0.95	CTX-CGE GABA
AAAGGACGTTAGGCGT-L8XR_220721_02_F03-1196254074	P56	L8XR_220721_02_F03	VISp	M	C57BL6J-624074	0.415	795_Sst Gaba_8	0.9	Sst Gaba	0.935	CTX-MGE GABA
AAAGGAGCAGCAGGTA-L8XR_220721_02_F03-1196254074	P56	L8XR_220721_02_F03	VISp	M	C57BL6J-624074	0.595	792_Sst Gaba_7	0.8	Sst Gaba	0.8	CTX-MGE GABA
AACCTCCTCCGTCCAT-L8XR_220721_02_F03-1196254074	P56	L8XR_220721_02_F03	VISp	M	C57BL6J-624074	0.71	779_Sst Gaba_4	0.77	Sst Gaba	0.795	CTX-MGE GABA
AAGCGAATCATGCTCC-L8XR_220721_02_F03-1196254074	P56	L8XR_220721_02_F03	VISp	M	C57BL6J-624074	0.36	741_Pvalb Gaba_3	0.595	Pvalb Gaba	0.75	CTX-MGE GABA
AAGCGCTGTTGGATCA-L8XR_220721_02_F03-1196254074	P56	L8XR_220721_02_F03	VISp	M	C57BL6J-624074	0.63	742_Pvalb Gaba_3	0.8	Pvalb Gaba	0.905	CTX-MGE GABA
AAGCTATGTTAGGTTG-L8XR_220721_02_F03-1196254074	P56	L8XR_220721_02_F03	VISp	M	C57BL6J-624074	0.18	754_Pvalb Gaba_8	0.475	Pvalb Gaba	0.54	CTX-MGE GABA
AAGTTACGTGAAACAA-L8XR_220721_02_F03-1196254074	P56	L8XR_220721_02_F03	VISp	M	C57BL6J-624074	0.24	743_Pvalb Gaba_4	0.685	Pvalb Gaba	0.825	CTX-MGE GABA
AATACCGGTTAGGCTA-L8XR_220721_02_F03-1196254074	P56	L8XR_220721_02_F03	VISp	M	C57BL6J-624074	0.435	741_Pvalb Gaba_3	0.53	Pvalb Gaba	0.595	CTX-MGE GABA
AATCATCCAAGGTCCT-L8XR_220721_02_F03-1196254074	P56	L8XR_220721_02_F03	VISp	M	C57BL6J-624074	0.475	792_Sst Gaba_7	0.89	Sst Gaba	0.905	CTX-MGE GABA
AATCCGTAGCGGCTGT-L8XR_220721_02_F03-1196254074	P56	L8XR_220721_02_F03	VISp	M	C57BL6J-624074	0.655	780_Sst Gaba_4	0.97	Sst Gaba	0.985	CTX-MGE GABA
AATCGCCCAACTCGCG-L8XR_220721_02_F03-1196254074	P56	L8XR_220721_02_F03	VISp	M	C57BL6J-624074	0.6	820_Sst Gaba_16	0.84	Sst Gaba	0.865	CTX-MGE GABA
ACATAGCTCATAACGC-L8XR_220721_02_F03-1196254074	P56	L8XR_220721_02_F03	VISp	M	C57BL6J-624074	0.285	793_Sst Gaba_7	0.85	Sst Gaba	0.89	CTX-MGE GABA
ACCAAGTTCGTTATCT-L8XR_220721_02_F03-1196254074	P56	L8XR_220721_02_F03	VISp	M	C57BL6J-624074	0.405	799_Sst Gaba_9	0.925	Sst Gaba	0.925	CTX-MGE GABA
ACCACACCATTGTCAG-L8XR_220721_02_F03-1196254074	P56	L8XR_220721_02_F03	VISp	M	C57BL6J-624074	0.065	752_Pvalb Gaba_6	0.185	Pvalb Gaba	0.375	CTX-MGE GABA
ACCCAACCATCACAGC-L8XR_220721_02_F03-1196254074	P56	L8XR_220721_02_F03	VISp	M	C57BL6J-624074	0.56	761_Sst Gaba_1	0.84	Sst Gaba	0.875	CTX-MGE GABA
ACTCCTCAGGTCAAAG-L8XR_220721_02_F03-1196254074	P56	L8XR_220721_02_F03	VISp	M	C57BL6J-624074	0.435	803_Sst Gaba_10	0.855	Sst Gaba	0.86	CTX-MGE GABA
AGAAACTAGCCGCTAA-L8XR_220721_02_F03-1196254074	P56	L8XR_220721_02_F03	VISp	M	C57BL6J-624074	0.46	754_Pvalb Gaba_8	0.79	Pvalb Gaba	0.8	CTX-MGE GABA
AGCTACTAGAGGAAGG-L8XR_220721_02_F03-1196254074	P56	L8XR_220721_02_F03	VISp	M	C57BL6J-624074	0.84	803_Sst Gaba_10	0.95	Sst Gaba	0.96	CTX-MGE GABA
AGCTGCTCAGGGAGCT-L8XR_220721_02_F03-1196254074	P56	L8XR_220721_02_F03	VISp	M	C57BL6J-624074	0.725	743_Pvalb Gaba_4	0.96	Pvalb Gaba	0.97	CTX-MGE GABA
AGCTTAATCATGACCG-L8XR_220721_02_F03-1196254074	P56	L8XR_220721_02_F03	VISp	M	C57BL6J-624074	0.565	754_Pvalb Gaba_8	0.77	Pvalb Gaba	0.845	CTX-MGE GABA
AGTACGCGTCAAGTGC-L8XR_220721_02_F03-1196254074	P56	L8XR_220721_02_F03	VISp	M	C57BL6J-624074	0.075	752_Pvalb Gaba_6	0.19	Pvalb Gaba	0.33	CTX-MGE GABA
AGTGCCGGTCAATACG-L8XR_220721_02_F03-1196254074	P56	L8XR_220721_02_F03	VISp	M	C57BL6J-624074	0.39	742_Pvalb Gaba_3	0.74	Pvalb Gaba	0.815	CTX-MGE GABA
AGTTGCGTCTCCTCTT-L8XR_220721_02_F03-1196254074	P56	L8XR_220721_02_F03	VISp	M	C57BL6J-624074	0.365	742_Pvalb Gaba_3	0.695	Pvalb Gaba	0.875	CTX-MGE GABA
AGTTGGCGTGAAACAA-L8XR_220721_02_F03-1196254074	P56	L8XR_220721_02_F03	VISp	M	C57BL6J-624074	0.27	743_Pvalb Gaba_4	0.585	Pvalb Gaba	0.725	CTX-MGE GABA
ATATGGTGTTACGCGG-L8XR_220721_02_F03-1196254074	P56	L8XR_220721_02_F03	VISp	M	C57BL6J-624074	0.6	741_Pvalb Gaba_3	0.915	Pvalb Gaba	0.93	CTX-MGE GABA
ATCCGTGAGGAACGCG-L8XR_220721_02_F03-1196254074	P56	L8XR_220721_02_F03	VISp	M	C57BL6J-624074	0.735	742_Pvalb Gaba_3	0.92	Pvalb Gaba	0.955	CTX-MGE GABA
ATGTAAGCAACAACAA-L8XR_220721_02_F03-1196254074	P56	L8XR_220721_02_F03	VISp	M	C57BL6J-624074	0.305	742_Pvalb Gaba_3	0.69	Pvalb Gaba	0.885	CTX-MGE GABA
ATTACGTCACTAAGTT-L8XR_220721_02_F03-1196254074	P56	L8XR_220721_02_F03	VISp	M	C57BL6J-624074	0.685	742_Pvalb Gaba_3	0.84	Pvalb Gaba	0.9	CTX-MGE GABA
ATTATCCTCATGCCTC-L8XR_220721_02_F03-1196254074	P56	L8XR_220721_02_F03	VISp	M	C57BL6J-624074	0.44	742_Pvalb Gaba_3	0.73	Pvalb Gaba	0.885	CTX-MGE GABA
ATTCCTCCATTAGCGC-L8XR_220721_02_F03-1196254074	P56	L8XR_220721_02_F03	VISp	M	C57BL6J-624074	0.635	758_Sst Gaba_1	0.78	Sst Gaba	0.825	CTX-MGE GABA
CAAACACTCCTAAGAC-L8XR_220721_02_F03-1196254074	P56	L8XR_220721_02_F03	VISp	M	C57BL6J-624074	0.39	742_Pvalb Gaba_3	0.72	Pvalb Gaba	0.9	CTX-MGE GABA
CAATCCCTCATGTGGT-L8XR_220721_02_F03-1196254074	P56	L8XR_220721_02_F03	VISp	M	C57BL6J-624074	0.645	754_Pvalb Gaba_8	0.87	Pvalb Gaba	0.915	CTX-MGE GABA
CAATGAACACCTGTAA-L8XR_220721_02_F03-1196254074	P56	L8XR_220721_02_F03	VISp	M	C57BL6J-624074	0.575	754_Pvalb Gaba_8	0.905	Pvalb Gaba	0.925	CTX-MGE GABA
CAATGAACAGAGGCTA-L8XR_220721_02_F03-1196254074	P56	L8XR_220721_02_F03	VISp	M	C57BL6J-624074	0.375	795_Sst Gaba_8	0.475	Sst Gaba	0.88	CTX-MGE GABA
CAGCTAAGTAGTTACG-L8XR_220721_02_F03-1196254074	P56	L8XR_220721_02_F03	VISp	M	C57BL6J-624074	0.595	741_Pvalb Gaba_3	0.835	Pvalb Gaba	0.85	CTX-MGE GABA
CAGGCTATCGAAGCGG-L8XR_220721_02_F03-1196254074	P56	L8XR_220721_02_F03	VISp	M	C57BL6J-624074	0.17	792_Sst Gaba_7	0.525	Sst Gaba	0.585	CTX-MGE GABA
CAGGTCCAGTCTCACC-L8XR_220721_02_F03-1196254074	P56	L8XR_220721_02_F03	VISp	M	C57BL6J-624074	0.275	742_Pvalb Gaba_3	0.67	Pvalb Gaba	0.81	CTX-MGE GABA
CATAATGTCGCAACAT-L8XR_220721_02_F03-1196254074	P56	L8XR_220721_02_F03	VISp	M	C57BL6J-624074	0.465	741_Pvalb Gaba_3	0.795	Pvalb Gaba	0.84	CTX-MGE GABA
CATAGGCGTTGTTGTC-L8XR_220721_02_F03-1196254074	P56	L8XR_220721_02_F03	VISp	M	C57BL6J-624074	0.355	820_Sst Gaba_16	0.82	Sst Gaba	0.835	CTX-MGE GABA
CATTATCTCGTTATAG-L8XR_220721_02_F03-1196254074	P56	L8XR_220721_02_F03	VISp	M	C57BL6J-624074	0.54	795_Sst Gaba_8	0.78	Sst Gaba	0.895	CTX-MGE GABA
CGAATCTAGGTTTGCG-L8XR_220721_02_F03-1196254074	P56	L8XR_220721_02_F03	VISp	M	C57BL6J-624074	0.595	742_Pvalb Gaba_3	0.825	Pvalb Gaba	0.915	CTX-MGE GABA
CGCCAAATCGTTTCGC-L8XR_220721_02_F03-1196254074	P56	L8XR_220721_02_F03	VISp	M	C57BL6J-624074	0.485	741_Pvalb Gaba_3	0.815	Pvalb Gaba	0.925	CTX-MGE GABA
CGCCACACAGCCAGAA-L8XR_220721_02_F03-1196254074	P56	L8XR_220721_02_F03	VISp	M	C57BL6J-624074	0.705	741_Pvalb Gaba_3	0.9	Pvalb Gaba	0.93	CTX-MGE GABA
CGTGACATCAAGCCTG-L8XR_220721_02_F03-1196254074	P56	L8XR_220721_02_F03	VISp	M	C57BL6J-624074	0.35	752_Pvalb Gaba_6	0.575	Pvalb Gaba	0.82	CTX-MGE GABA
CTAACCACAGATAGAC-L8XR_220721_02_F03-1196254074	P56	L8XR_220721_02_F03	VISp	M	C57BL6J-624074	0.525	758_Sst Gaba_1	0.845	Sst Gaba	0.905	CTX-MGE GABA
CTAATCTTCCTTGTTG-L8XR_220721_02_F03-1196254074	P56	L8XR_220721_02_F03	VISp	M	C57BL6J-624074	0.53	792_Sst Gaba_7	0.765	Sst Gaba	0.8	CTX-MGE GABA
CTACTAAAGGCTTAGT-L8XR_220721_02_F03-1196254074	P56	L8XR_220721_02_F03	VISp	M	C57BL6J-624074	0.615	792_Sst Gaba_7	0.895	Sst Gaba	0.9	CTX-MGE GABA
CTATGAGGTTGCAATG-L8XR_220721_02_F03-1196254074	P56	L8XR_220721_02_F03	VISp	M	C57BL6J-624074	0.535	741_Pvalb Gaba_3	0.92	Pvalb Gaba	0.93	CTX-MGE GABA
CTCCAAACAGGACCTT-L8XR_220721_02_F03-1196254074	P56	L8XR_220721_02_F03	VISp	M	C57BL6J-624074	0.3	792_Sst Gaba_7	0.845	Sst Gaba	0.895	CTX-MGE GABA
CTCTAGCTCACGCCAA-L8XR_220721_02_F03-1196254074	P56	L8XR_220721_02_F03	VISp	M	C57BL6J-624074	0.615	754_Pvalb Gaba_8	0.87	Pvalb Gaba	0.9	CTX-MGE GABA
CTGAATATCTTAGTCT-L8XR_220721_02_F03-1196254074	P56	L8XR_220721_02_F03	VISp	M	C57BL6J-624074	0.475	803_Sst Gaba_10	0.885	Sst Gaba	0.915	CTX-MGE GABA
CTTAAGGGTCAGGAAG-L8XR_220721_02_F03-1196254074	P56	L8XR_220721_02_F03	VISp	M	C57BL6J-624074	0.32	741_Pvalb Gaba_3	0.625	Pvalb Gaba	0.69	CTX-MGE GABA
CTTCAATTCCCTCTAA-L8XR_220721_02_F03-1196254074	P56	L8XR_220721_02_F03	VISp	M	C57BL6J-624074	0.555	741_Pvalb Gaba_3	0.82	Pvalb Gaba	0.88	CTX-MGE GABA
CTTGTCCAGTAACCCG-L8XR_220721_02_F03-1196254074	P56	L8XR_220721_02_F03	VISp	M	C57BL6J-624074	0.215	820_Sst Gaba_16	0.84	Sst Gaba	0.845	CTX-MGE GABA
GACCTGATCATCCTCA-L8XR_220721_02_F03-1196254074	P56	L8XR_220721_02_F03	VISp	M	C57BL6J-624074	0.59	754_Pvalb Gaba_8	0.76	Pvalb Gaba	0.8	CTX-MGE GABA
GAGGCTACATGAATCT-L8XR_220721_02_F03-1196254074	P56	L8XR_220721_02_F03	VISp	M	C57BL6J-624074	0.72	803_Sst Gaba_10	0.94	Sst Gaba	0.94	CTX-MGE GABA
GAGGGAGCAGTAAGTA-L8XR_220721_02_F03-1196254074	P56	L8XR_220721_02_F03	VISp	M	C57BL6J-624074	0.295	742_Pvalb Gaba_3	0.81	Pvalb Gaba	0.855	CTX-MGE GABA
GAGGTAGGTTGAAGCC-L8XR_220721_02_F03-1196254074	P56	L8XR_220721_02_F03	VISp	M	C57BL6J-624074	0.475	741_Pvalb Gaba_3	0.845	Pvalb Gaba	0.88	CTX-MGE GABA
GAGTGAGGTTGAGCCG-L8XR_220721_02_F03-1196254074	P56	L8XR_220721_02_F03	VISp	M	C57BL6J-624074	0.655	803_Sst Gaba_10	0.91	Sst Gaba	0.91	CTX-MGE GABA
GATCAGGCAGGCATGA-L8XR_220721_02_F03-1196254074	P56	L8XR_220721_02_F03	VISp	M	C57BL6J-624074	0.76	792_Sst Gaba_7	0.96	Sst Gaba	0.96	CTX-MGE GABA
GCAATGAAGTTGGCCA-L8XR_220721_02_F03-1196254074	P56	L8XR_220721_02_F03	VISp	M	C57BL6J-624074	0.655	758_Sst Gaba_1	0.775	Sst Gaba	0.805	CTX-MGE GABA
GCCCGTTGTCCTTCTC-L8XR_220721_02_F03-1196254074	P56	L8XR_220721_02_F03	VISp	M	C57BL6J-624074	0.66	741_Pvalb Gaba_3	0.88	Pvalb Gaba	0.91	CTX-MGE GABA
GCCTACTTCTCACACC-L8XR_220721_02_F03-1196254074	P56	L8XR_220721_02_F03	VISp	M	C57BL6J-624074	0.16	795_Sst Gaba_8	0.6	Sst Gaba	0.695	CTX-MGE GABA
GCCTTAGAGTAAGTCC-L8XR_220721_02_F03-1196254074	P56	L8XR_220721_02_F03	VISp	M	C57BL6J-624074	0.32	795_Sst Gaba_8	0.68	Sst Gaba	0.74	CTX-MGE GABA
GCGCCTTGTAGCTGGT-L8XR_220721_02_F03-1196254074	P56	L8XR_220721_02_F03	VISp	M	C57BL6J-624074	0.885	735_Pvalb Gaba_1	0.955	Pvalb Gaba	0.965	CTX-MGE GABA
GCGGATACAAACCTAT-L8XR_220721_02_F03-1196254074	P56	L8XR_220721_02_F03	VISp	M	C57BL6J-624074	0.42	806_Sst Gaba_11	0.875	Sst Gaba	0.91	CTX-MGE GABA
GGAAACTCAGCAATAA-L8XR_220721_02_F03-1196254074	P56	L8XR_220721_02_F03	VISp	M	C57BL6J-624074	0.105	754_Pvalb Gaba_8	0.235	Pvalb Gaba	0.335	CTX-MGE GABA
GGAGCAAGTATTGAGT-L8XR_220721_02_F03-1196254074	P56	L8XR_220721_02_F03	VISp	M	C57BL6J-624074	0.41	742_Pvalb Gaba_3	0.78	Pvalb Gaba	0.86	CTX-MGE GABA
GGAGCATAGCAAGGAC-L8XR_220721_02_F03-1196254074	P56	L8XR_220721_02_F03	VISp	M	C57BL6J-624074	0.58	741_Pvalb Gaba_3	0.845	Pvalb Gaba	0.885	CTX-MGE GABA
GGCCTCTGTGTTAAAC-L8XR_220721_02_F03-1196254074	P56	L8XR_220721_02_F03	VISp	M	C57BL6J-624074	0.55	803_Sst Gaba_10	0.815	Sst Gaba	0.82	CTX-MGE GABA
GGCGCTAGTAATAGCT-L8XR_220721_02_F03-1196254074	P56	L8XR_220721_02_F03	VISp	M	C57BL6J-624074	0.68	741_Pvalb Gaba_3	0.865	Pvalb Gaba	0.91	CTX-MGE GABA
GGCGGTAAGTAAAGGT-L8XR_220721_02_F03-1196254074	P56	L8XR_220721_02_F03	VISp	M	C57BL6J-624074	0.21	742_Pvalb Gaba_3	0.465	Pvalb Gaba	0.595	CTX-MGE GABA
GGGCATGAGACAACAG-L8XR_220721_02_F03-1196254074	P56	L8XR_220721_02_F03	VISp	M	C57BL6J-624074	0.465	803_Sst Gaba_10	0.82	Sst Gaba	0.86	CTX-MGE GABA
GGTACAAAGGCCGGAA-L8XR_220721_02_F03-1196254074	P56	L8XR_220721_02_F03	VISp	M	C57BL6J-624074	0.625	754_Pvalb Gaba_8	0.885	Pvalb Gaba	0.91	CTX-MGE GABA
GGTACTTAGATGCCTG-L8XR_220721_02_F03-1196254074	P56	L8XR_220721_02_F03	VISp	M	C57BL6J-624074	0.47	741_Pvalb Gaba_3	0.725	Pvalb Gaba	0.825	CTX-MGE GABA
GGTCAATTCGTACCGA-L8XR_220721_02_F03-1196254074	P56	L8XR_220721_02_F03	VISp	M	C57BL6J-624074	0.315	803_Sst Gaba_10	0.84	Sst Gaba	0.86	CTX-MGE GABA
GTACCTTGTCACACCC-L8XR_220721_02_F03-1196254074	P56	L8XR_220721_02_F03	VISp	M	C57BL6J-624074	0.52	754_Pvalb Gaba_8	0.7	Pvalb Gaba	0.735	CTX-MGE GABA
GTACTAATCCGCTAGA-L8XR_220721_02_F03-1196254074	P56	L8XR_220721_02_F03	VISp	M	C57BL6J-624074	0.195	799_Sst Gaba_9	0.665	Sst Gaba	0.665	CTX-MGE GABA
GTCCATTGTAATCGCA-L8XR_220721_02_F03-1196254074	P56	L8XR_220721_02_F03	VISp	M	C57BL6J-624074	0.36	741_Pvalb Gaba_3	0.6	Pvalb Gaba	0.74	CTX-MGE GABA
GTCCTAGAGCGGGCAA-L8XR_220721_02_F03-1196254074	P56	L8XR_220721_02_F03	VISp	M	C57BL6J-624074	0.28	795_Sst Gaba_8	0.52	Sst Gaba	0.9	CTX-MGE GABA
GTGCAAGCAGCTTACA-L8XR_220721_02_F03-1196254074	P56	L8XR_220721_02_F03	VISp	M	C57BL6J-624074	0.33	758_Sst Gaba_1	0.75	Sst Gaba	0.775	CTX-MGE GABA
GTGCGCAGTTGCGGAT-L8XR_220721_02_F03-1196254074	P56	L8XR_220721_02_F03	VISp	M	C57BL6J-624074	0.265	803_Sst Gaba_10	0.75	Sst Gaba	0.79	CTX-MGE GABA
GTGGACACAATTGCGC-L8XR_220721_02_F03-1196254074	P56	L8XR_220721_02_F03	VISp	M	C57BL6J-624074	0.31	779_Sst Gaba_4	0.77	Sst Gaba	0.81	CTX-MGE GABA
GTGTTACAGGTTAGAG-L8XR_220721_02_F03-1196254074	P56	L8XR_220721_02_F03	VISp	M	C57BL6J-624074	0.47	792_Sst Gaba_7	0.81	Sst Gaba	0.84	CTX-MGE GABA
GTTGTTGCAGGCATCT-L8XR_220721_02_F03-1196254074	P56	L8XR_220721_02_F03	VISp	M	C57BL6J-624074	0.565	741_Pvalb Gaba_3	0.9	Pvalb Gaba	0.93	CTX-MGE GABA
TAAGCTGGTTGTTCAC-L8XR_220721_02_F03-1196254074	P56	L8XR_220721_02_F03	VISp	M	C57BL6J-624074	0.505	741_Pvalb Gaba_3	0.69	Pvalb Gaba	0.775	CTX-MGE GABA
TACCCGGCACAATACT-L8XR_220721_02_F03-1196254074	P56	L8XR_220721_02_F03	VISp	M	C57BL6J-624074	0.355	742_Pvalb Gaba_3	0.695	Pvalb Gaba	0.825	CTX-MGE GABA
TAGTAACGTAGCTAAT-L8XR_220721_02_F03-1196254074	P56	L8XR_220721_02_F03	VISp	M	C57BL6J-624074	0.45	741_Pvalb Gaba_3	0.785	Pvalb Gaba	0.92	CTX-MGE GABA
TAGTAGGAGGCACAGG-L8XR_220721_02_F03-1196254074	P56	L8XR_220721_02_F03	VISp	M	C57BL6J-624074	0.55	741_Pvalb Gaba_3	0.88	Pvalb Gaba	0.92	CTX-MGE GABA
TCAGCCTTCACACAGT-L8XR_220721_02_F03-1196254074	P56	L8XR_220721_02_F03	VISp	M	C57BL6J-624074	0.155	759_Sst Gaba_1	0.46	Sst Gaba	0.81	CTX-MGE GABA
TCATGAGGTGCGCGTA-L8XR_220721_02_F03-1196254074	P56	L8XR_220721_02_F03	VISp	M	C57BL6J-624074	0.36	743_Pvalb Gaba_4	0.855	Pvalb Gaba	0.905	CTX-MGE GABA
TCCTTAGTCTAGCGTG-L8XR_220721_02_F03-1196254074	P56	L8XR_220721_02_F03	VISp	M	C57BL6J-624074	0.75	741_Pvalb Gaba_3	0.885	Pvalb Gaba	0.91	CTX-MGE GABA
TCTGTGACAACCTGGT-L8XR_220721_02_F03-1196254074	P56	L8XR_220721_02_F03	VISp	M	C57BL6J-624074	0.605	780_Sst Gaba_4	0.83	Sst Gaba	0.865	CTX-MGE GABA
TCTTGACGTCACTCGC-L8XR_220721_02_F03-1196254074	P56	L8XR_220721_02_F03	VISp	M	C57BL6J-624074	0.625	741_Pvalb Gaba_3	0.8	Pvalb Gaba	0.87	CTX-MGE GABA
TGACCAAGTATTGTCC-L8XR_220721_02_F03-1196254074	P56	L8XR_220721_02_F03	VISp	M	C57BL6J-624074	0.38	743_Pvalb Gaba_4	0.85	Pvalb Gaba	0.92	CTX-MGE GABA
TGACCTTGTACAAAGA-L8XR_220721_02_F03-1196254074	P56	L8XR_220721_02_F03	VISp	M	C57BL6J-624074	0.595	754_Pvalb Gaba_8	0.78	Pvalb Gaba	0.8	CTX-MGE GABA
TGACTCCTCAGCACGC-L8XR_220721_02_F03-1196254074	P56	L8XR_220721_02_F03	VISp	M	C57BL6J-624074	0.75	803_Sst Gaba_10	0.895	Sst Gaba	0.905	CTX-MGE GABA
TGCCTGTTCACGCATG-L8XR_220721_02_F03-1196254074	P56	L8XR_220721_02_F03	VISp	M	C57BL6J-624074	0.63	780_Sst Gaba_4	0.88	Sst Gaba	0.93	CTX-MGE GABA
TGCTTGTGTTTGTCTA-L8XR_220721_02_F03-1196254074	P56	L8XR_220721_02_F03	VISp	M	C57BL6J-624074	0.405	742_Pvalb Gaba_3	0.695	Pvalb Gaba	0.855	CTX-MGE GABA
TGGGCATGTAAGGTTT-L8XR_220721_02_F03-1196254074	P56	L8XR_220721_02_F03	VISp	M	C57BL6J-624074	0.8	754_Pvalb Gaba_8	0.885	Pvalb Gaba	0.905	CTX-MGE GABA
TGGTCCTTCCTAATAG-L8XR_220721_02_F03-1196254074	P56	L8XR_220721_02_F03	VISp	M	C57BL6J-624074	0.57	792_Sst Gaba_7	0.74	Sst Gaba	0.765	CTX-MGE GABA
TGGTTAATCCCGCCTA-L8XR_220721_02_F03-1196254074	P56	L8XR_220721_02_F03	VISp	M	C57BL6J-624074	0.72	735_Pvalb Gaba_1	0.865	Pvalb Gaba	0.885	CTX-MGE GABA
TGTGTTAAGGATTGAG-L8XR_220721_02_F03-1196254074	P56	L8XR_220721_02_F03	VISp	M	C57BL6J-624074	0.27	792_Sst Gaba_7	0.69	Sst Gaba	0.705	CTX-MGE GABA
TGTTATGAGTTCCTGC-L8XR_220721_02_F03-1196254074	P56	L8XR_220721_02_F03	VISp	M	C57BL6J-624074	0.35	741_Pvalb Gaba_3	0.87	Pvalb Gaba	0.96	CTX-MGE GABA
TTACCGTGTTTGCAGA-L8XR_220721_02_F03-1196254074	P56	L8XR_220721_02_F03	VISp	M	C57BL6J-624074	0.61	741_Pvalb Gaba_3	0.885	Pvalb Gaba	0.9	CTX-MGE GABA
TTAGGATGTCCTAATC-L8XR_220721_02_F03-1196254074	P56	L8XR_220721_02_F03	VISp	M	C57BL6J-624074	0.35	742_Pvalb Gaba_3	0.715	Pvalb Gaba	0.855	CTX-MGE GABA
TTAGGCCCAGCAACAG-L8XR_220721_02_F03-1196254074	P56	L8XR_220721_02_F03	VISp	M	C57BL6J-624074	0.665	792_Sst Gaba_7	0.835	Sst Gaba	0.865	CTX-MGE GABA
TTAGTCAAGCCGCAGT-L8XR_220721_02_F03-1196254074	P56	L8XR_220721_02_F03	VISp	M	C57BL6J-624074	0.34	754_Pvalb Gaba_8	0.81	Pvalb Gaba	0.84	CTX-MGE GABA
TTGACGTAGCTTGCTC-L8XR_220721_02_F03-1196254074	P56	L8XR_220721_02_F03	VISp	M	C57BL6J-624074	0.44	742_Pvalb Gaba_3	0.825	Pvalb Gaba	0.94	CTX-MGE GABA
TTTGCGGAGGCATTAC-L8XR_220721_02_F03-1196254074	P56	L8XR_220721_02_F03	VISp	M	C57BL6J-624074	0.38	741_Pvalb Gaba_3	0.82	Pvalb Gaba	0.89	CTX-MGE GABA
TTTGTGGCAGCTTAGC-L8XR_220721_02_F03-1196254074	P56	L8XR_220721_02_F03	VISp	M	C57BL6J-624074	0.385	744_Pvalb Gaba_4	0.87	Pvalb Gaba	0.94	CTX-MGE GABA
TTTGTGGCATAAGTCT-L8XR_220721_02_F03-1196254074	P56	L8XR_220721_02_F03	VISp	M	C57BL6J-624074	0.315	757_Sst Gaba_1	0.655	Sst Gaba	0.82	CTX-MGE GABA
AATGCAACAAAGCGGC-L8XR_220721_02_F03-1196254074	P56	L8XR_220721_02_F03	VISp	M	C57BL6J-624074	0.135	5312_Microglia NN_1	0.135	Microglia NN	0.28	Immune
ACGAAGTCAGCCGCTA-L8XR_220721_02_F03-1196254074	P56	L8XR_220721_02_F03	VISp	M	C57BL6J-624074	0.255	5312_Microglia NN_1	0.255	Microglia NN	0.37	Immune
ACGCCTAAGCTCATAA-L8XR_220721_02_F03-1196254074	P56	L8XR_220721_02_F03	VISp	M	C57BL6J-624074	0.125	5312_Microglia NN_1	0.13	Microglia NN	0.27	Immune
CAAGGGAGTTAGGTTG-L8XR_220721_02_F03-1196254074	P56	L8XR_220721_02_F03	VISp	M	C57BL6J-624074	0.62	5312_Microglia NN_1	0.62	Microglia NN	0.65	Immune
CGCTAATAGCTATATG-L8XR_220721_02_F03-1196254074	P56	L8XR_220721_02_F03	VISp	M	C57BL6J-624074	0.24	5312_Microglia NN_1	0.24	Microglia NN	0.34	Immune
CTGGACCAGCAAACCT-L8XR_220721_02_F03-1196254074	P56	L8XR_220721_02_F03	VISp	M	C57BL6J-624074	0.82	5312_Microglia NN_1	0.82	Microglia NN	0.85	Immune
GCAATGAAGGATTTGC-L8XR_220721_02_F03-1196254074	P56	L8XR_220721_02_F03	VISp	M	C57BL6J-624074	0.665	5312_Microglia NN_1	0.665	Microglia NN	0.765	Immune
GCACGAACATTCCTCG-L8XR_220721_02_F03-1196254074	P56	L8XR_220721_02_F03	VISp	M	C57BL6J-624074	0.485	5312_Microglia NN_1	0.485	Microglia NN	0.62	Immune
GGGCATTGTGGTTCTT-L8XR_220721_02_F03-1196254074	P56	L8XR_220721_02_F03	VISp	M	C57BL6J-624074	0.52	5312_Microglia NN_1	0.52	Microglia NN	0.58	Immune
TACTTCGTCGTTACAA-L8XR_220721_02_F03-1196254074	P56	L8XR_220721_02_F03	VISp	M	C57BL6J-624074	0.835	5312_Microglia NN_1	0.835	Microglia NN	0.905	Immune
TGAGTGAAGCATGAAG-L8XR_220721_02_F03-1196254074	P56	L8XR_220721_02_F03	VISp	M	C57BL6J-624074	0.165	5312_Microglia NN_1	0.165	Microglia NN	0.3	Immune
ACTAACCAGGCTAATC-L8XR_220721_02_F03-1196254074	P56	L8XR_220721_02_F03	VISp	M	C57BL6J-624074	0.455	5311_Endo NN_1	0.975	Endo NN	0.975	Vascular
ACTTAGTCAAACGCGA-L8XR_220721_02_F03-1196254074	P56	L8XR_220721_02_F03	VISp	M	C57BL6J-624074	0.67	5311_Endo NN_1	0.79	Endo NN	0.895	Vascular
AGCCTCCGTAGTCAAT-L8XR_220721_02_F03-1196254074	P56	L8XR_220721_02_F03	VISp	M	C57BL6J-624074	0.515	5311_Endo NN_1	0.935	Endo NN	0.975	Vascular
ATGGTCTAGACCATAC-L8XR_220721_02_F03-1196254074	P56	L8XR_220721_02_F03	VISp	M	C57BL6J-624074	0.59	5311_Endo NN_1	0.96	Endo NN	0.965	Vascular
CAGGTCCAGTGTTGCG-L8XR_220721_02_F03-1196254074	P56	L8XR_220721_02_F03	VISp	M	C57BL6J-624074	0.345	5297_VLMC NN_1	0.49	VLMC NN	0.77	Vascular
CCCAACCGTGGTTCTT-L8XR_220721_02_F03-1196254074	P56	L8XR_220721_02_F03	VISp	M	C57BL6J-624074	0.6	5309_Endo NN_1	0.785	Endo NN	0.905	Vascular
CGCTTCTAGCGCCTTT-L8XR_220721_02_F03-1196254074	P56	L8XR_220721_02_F03	VISp	M	C57BL6J-624074	0.745	5311_Endo NN_1	0.845	Endo NN	0.905	Vascular
CTACTTAGTTAGACCA-L8XR_220721_02_F03-1196254074	P56	L8XR_220721_02_F03	VISp	M	C57BL6J-624074	0.415	5309_Endo NN_1	0.99	Endo NN	0.995	Vascular
CTTACCTCATGTTTGG-L8XR_220721_02_F03-1196254074	P56	L8XR_220721_02_F03	VISp	M	C57BL6J-624074	0.865	5311_Endo NN_1	0.925	Endo NN	0.96	Vascular
CTTTAGGCAACCCTCC-L8XR_220721_02_F03-1196254074	P56	L8XR_220721_02_F03	VISp	M	C57BL6J-624074	0.485	5311_Endo NN_1	0.875	Endo NN	0.89	Vascular
GAACCTGTCATGTGGT-L8XR_220721_02_F03-1196254074	P56	L8XR_220721_02_F03	VISp	M	C57BL6J-624074	0.52	5310_Endo NN_1	0.915	Endo NN	0.915	Vascular
GGAGTGAGTTCGCTCA-L8XR_220721_02_F03-1196254074	P56	L8XR_220721_02_F03	VISp	M	C57BL6J-624074	0.575	5311_Endo NN_1	0.925	Endo NN	0.925	Vascular
GGGTTACGTTTATGGG-L8XR_220721_02_F03-1196254074	P56	L8XR_220721_02_F03	VISp	M	C57BL6J-624074	0.54	5311_Endo NN_1	0.945	Endo NN	0.95	Vascular
GGGTTATTCATTCATC-L8XR_220721_02_F03-1196254074	P56	L8XR_220721_02_F03	VISp	M	C57BL6J-624074	0.525	5311_Endo NN_1	0.745	Endo NN	0.88	Vascular
GTAAAGCCACACCAAC-L8XR_220721_02_F03-1196254074	P56	L8XR_220721_02_F03	VISp	M	C57BL6J-624074	0.27	5297_VLMC NN_1	0.54	VLMC NN	0.765	Vascular
TCCTTAGTCCTTAATC-L8XR_220721_02_F03-1196254074	P56	L8XR_220721_02_F03	VISp	M	C57BL6J-624074	0.525	5311_Endo NN_1	0.95	Endo NN	0.95	Vascular
TCGTGCTTCGGCCATA-L8XR_220721_02_F03-1196254074	P56	L8XR_220721_02_F03	VISp	M	C57BL6J-624074	0.12	5309_Endo NN_1	0.255	Endo NN	0.405	Vascular
TCTGTGACAATAGCAA-L8XR_220721_02_F03-1196254074	P56	L8XR_220721_02_F03	VISp	M	C57BL6J-624074	0.345	5309_Endo NN_1	0.835	Endo NN	0.835	Vascular
TGAGGGAGTAGGATTT-L8XR_220721_02_F03-1196254074	P56	L8XR_220721_02_F03	VISp	M	C57BL6J-624074	0.605	5310_Endo NN_1	0.95	Endo NN	0.955	Vascular
TGGCTTTGTAAATTGC-L8XR_220721_02_F03-1196254074	P56	L8XR_220721_02_F03	VISp	M	C57BL6J-624074	0.49	5311_Endo NN_1	0.97	Endo NN	0.98	Vascular
TGGCTTTGTTGCATCT-L8XR_220721_02_F03-1196254074	P56	L8XR_220721_02_F03	VISp	M	C57BL6J-624074	0.59	5311_Endo NN_1	0.63	Endo NN	0.895	Vascular
TTCTTAGGTCTAACCT-L8XR_220721_02_F03-1196254074	P56	L8XR_220721_02_F03	VISp	M	C57BL6J-624074	0.47	5311_Endo NN_1	0.98	Endo NN	0.985	Vascular
TTGGATATCAAAGGCA-L8XR_220721_02_F03-1196254074	P56	L8XR_220721_02_F03	VISp	M	C57BL6J-624074	0.31	5311_Endo NN_1	0.55	Endo NN	0.8	Vascular
TTTCACCCAGTTAGCC-L8XR_220721_02_F03-1196254074	P56	L8XR_220721_02_F03	VISp	M	C57BL6J-624074	0.485	5309_Endo NN_1	0.875	Endo NN	0.895	Vascular
AACGCCCAGGCTTAGT-L8XR_220728_01_E04-1197852127	E16	L8XR_220728_01_E04	CH - BS	M	C57BL6J-642101	0.295	NEC	0.31	NEC	0.31	NEC
AACTTAGTCTTTGTAC-L8XR_220728_01_E04-1197852127	E16	L8XR_220728_01_E04	CH - BS	M	C57BL6J-642101	0.61	NEC	0.61	NEC	0.61	NEC
AAGCGTTTCAGGAACA-L8XR_220728_01_E04-1197852127	E16	L8XR_220728_01_E04	CH - BS	M	C57BL6J-642101	0.51	NEC	0.51	NEC	0.51	NEC
AAGTTACGTAGGTGTC-L8XR_220728_01_E04-1197852127	E16	L8XR_220728_01_E04	CH - BS	M	C57BL6J-642101	0.425	NEC	0.425	NEC	0.425	NEC
AATACCGGTTATCGAG-L8XR_220728_01_E04-1197852127	E16	L8XR_220728_01_E04	CH - BS	M	C57BL6J-642101	0.52	NEC	0.52	NEC	0.52	NEC
AATCTTGAGCTGGCTA-L8XR_220728_01_E04-1197852127	E16	L8XR_220728_01_E04	CH - BS	M	C57BL6J-642101	0.42	NEC	0.42	NEC	0.42	NEC
AATGGCGCATGTTGCA-L8XR_220728_01_E04-1197852127	E16	L8XR_220728_01_E04	CH - BS	M	C57BL6J-642101	0.36	NEC	0.36	NEC	0.36	NEC
AATTAGGCAATAATGG-L8XR_220728_01_E04-1197852127	E16	L8XR_220728_01_E04	CH - BS	M	C57BL6J-642101	0.605	NEC	0.605	NEC	0.605	NEC
AATTGTGTCTTACTCG-L8XR_220728_01_E04-1197852127	E16	L8XR_220728_01_E04	CH - BS	M	C57BL6J-642101	0.36	NEC	0.39	NEC	0.39	NEC
ACAAACTGTTAGGCTA-L8XR_220728_01_E04-1197852127	E16	L8XR_220728_01_E04	CH - BS	M	C57BL6J-642101	0.62	NEC	0.62	NEC	0.62	NEC
ACACTAGGTAATGGCC-L8XR_220728_01_E04-1197852127	E16	L8XR_220728_01_E04	CH - BS	M	C57BL6J-642101	0.78	NEC	0.78	NEC	0.78	NEC
ACACTTGCATTAGGTT-L8XR_220728_01_E04-1197852127	E16	L8XR_220728_01_E04	CH - BS	M	C57BL6J-642101	0.385	NEC	0.385	NEC	0.385	NEC
ACAGGATCAATTGAGA-L8XR_220728_01_E04-1197852127	E16	L8XR_220728_01_E04	CH - BS	M	C57BL6J-642101	0.73	NEC	0.73	NEC	0.73	NEC
ACCAAGCGTTGTGACA-L8XR_220728_01_E04-1197852127	E16	L8XR_220728_01_E04	CH - BS	M	C57BL6J-642101	0.325	NEC	0.325	NEC	0.325	NEC
ACCCGGTAGGTTAGAG-L8XR_220728_01_E04-1197852127	E16	L8XR_220728_01_E04	CH - BS	M	C57BL6J-642101	0.885	NEC	0.885	NEC	0.885	NEC
ACCCTGTTCGCGACAC-L8XR_220728_01_E04-1197852127	E16	L8XR_220728_01_E04	CH - BS	M	C57BL6J-642101	0.49	NEC	0.49	NEC	0.49	NEC
ACCTGTTGTTGGCCGA-L8XR_220728_01_E04-1197852127	E16	L8XR_220728_01_E04	CH - BS	M	C57BL6J-642101	0.47	NEC	0.47	NEC	0.47	NEC
ACTCGCGCACAGCCAT-L8XR_220728_01_E04-1197852127	E16	L8XR_220728_01_E04	CH - BS	M	C57BL6J-642101	0.455	NEC	0.455	NEC	0.455	NEC
AGAAACCCAGCTCATA-L8XR_220728_01_E04-1197852127	E16	L8XR_220728_01_E04	CH - BS	M	C57BL6J-642101	0.39	NEC	0.39	NEC	0.39	NEC
AGAATCGAGAGGAAGG-L8XR_220728_01_E04-1197852127	E16	L8XR_220728_01_E04	CH - BS	M	C57BL6J-642101	0.655	NEC	0.655	NEC	0.655	NEC
AGAGATTAGTTACCGG-L8XR_220728_01_E04-1197852127	E16	L8XR_220728_01_E04	CH - BS	M	C57BL6J-642101	0.66	NEC	0.66	NEC	0.66	NEC
AGATGCTTCTCGCCCA-L8XR_220728_01_E04-1197852127	E16	L8XR_220728_01_E04	CH - BS	M	C57BL6J-642101	0.705	NEC	0.705	NEC	0.705	NEC
AGCACAGCACTTAACG-L8XR_220728_01_E04-1197852127	E16	L8XR_220728_01_E04	CH - BS	M	C57BL6J-642101	0.445	NEC	0.445	NEC	0.445	NEC
AGCGGACCACTTCACT-L8XR_220728_01_E04-1197852127	E16	L8XR_220728_01_E04	CH - BS	M	C57BL6J-642101	0.155	NEC	0.205	NEC	0.205	NEC
AGCTACTAGCAGGTTT-L8XR_220728_01_E04-1197852127	E16	L8XR_220728_01_E04	CH - BS	M	C57BL6J-642101	0.52	NEC	0.52	NEC	0.52	NEC
AGGAGCTAGCTTCTCA-L8XR_220728_01_E04-1197852127	E16	L8XR_220728_01_E04	CH - BS	M	C57BL6J-642101	0.755	NEC	0.755	NEC	0.755	NEC
AGTGAGTCACGGTACT-L8XR_220728_01_E04-1197852127	E16	L8XR_220728_01_E04	CH - BS	M	C57BL6J-642101	0.6	NEC	0.6	NEC	0.6	NEC
AGTGATGAGGACCAGG-L8XR_220728_01_E04-1197852127	E16	L8XR_220728_01_E04	CH - BS	M	C57BL6J-642101	0.52	NEC	0.52	NEC	0.52	NEC
AGTGCCGGTTGCAATG-L8XR_220728_01_E04-1197852127	E16	L8XR_220728_01_E04	CH - BS	M	C57BL6J-642101	0.635	NEC	0.635	NEC	0.635	NEC
ATTACGTCATAATGTC-L8XR_220728_01_E04-1197852127	E16	L8XR_220728_01_E04	CH - BS	M	C57BL6J-642101	0.385	NEC	0.385	NEC	0.385	NEC
ATTTGCGCAGGCCAAA-L8XR_220728_01_E04-1197852127	E16	L8XR_220728_01_E04	CH - BS	M	C57BL6J-642101	0.725	NEC	0.725	NEC	0.725	NEC
CAAGTATGTTATTGCC-L8XR_220728_01_E04-1197852127	E16	L8XR_220728_01_E04	CH - BS	M	C57BL6J-642101	0.75	NEC	0.75	NEC	0.75	NEC
CAATCTAAGCGCATTG-L8XR_220728_01_E04-1197852127	E16	L8XR_220728_01_E04	CH - BS	M	C57BL6J-642101	0.825	NEC	0.825	NEC	0.825	NEC
CAATGACTCAAGCGCC-L8XR_220728_01_E04-1197852127	E16	L8XR_220728_01_E04	CH - BS	M	C57BL6J-642101	0.66	NEC	0.66	NEC	0.66	NEC
CAATGTCAGCCGCTAA-L8XR_220728_01_E04-1197852127	E16	L8XR_220728_01_E04	CH - BS	M	C57BL6J-642101	0.5	NEC	0.5	NEC	0.5	NEC
CAATGTGGTCACAGAC-L8XR_220728_01_E04-1197852127	E16	L8XR_220728_01_E04	CH - BS	M	C57BL6J-642101	0.33	NEC	0.33	NEC	0.33	NEC
CAGCAAGCAGTTAAAG-L8XR_220728_01_E04-1197852127	E16	L8XR_220728_01_E04	CH - BS	M	C57BL6J-642101	0.425	NEC	0.425	NEC	0.425	NEC
CAGCATTAGGACTTAC-L8XR_220728_01_E04-1197852127	E16	L8XR_220728_01_E04	CH - BS	M	C57BL6J-642101	0.24	NEC	0.24	NEC	0.24	NEC
CAGCCTAAGCCATCAG-L8XR_220728_01_E04-1197852127	E16	L8XR_220728_01_E04	CH - BS	M	C57BL6J-642101	0.48	NEC	0.48	NEC	0.48	NEC
CAGGTCCAGCCAGTAT-L8XR_220728_01_E04-1197852127	E16	L8XR_220728_01_E04	CH - BS	M	C57BL6J-642101	0.58	NEC	0.58	NEC	0.58	NEC
CATAATCCACAAAGGT-L8XR_220728_01_E04-1197852127	E16	L8XR_220728_01_E04	CH - BS	M	C57BL6J-642101	0.675	NEC	0.675	NEC	0.675	NEC
CATCGCTTCGATCAGT-L8XR_220728_01_E04-1197852127	E16	L8XR_220728_01_E04	CH - BS	M	C57BL6J-642101	0.605	NEC	0.605	NEC	0.605	NEC
CATGCAAGTGTTCCCA-L8XR_220728_01_E04-1197852127	E16	L8XR_220728_01_E04	CH - BS	M	C57BL6J-642101	0.34	NEC	0.34	NEC	0.34	NEC
CATTATGAGTAAGGGC-L8XR_220728_01_E04-1197852127	E16	L8XR_220728_01_E04	CH - BS	M	C57BL6J-642101	0.66	NEC	0.66	NEC	0.66	NEC
CATTCCTCAATATGGA-L8XR_220728_01_E04-1197852127	E16	L8XR_220728_01_E04	CH - BS	M	C57BL6J-642101	0.53	NEC	0.53	NEC	0.53	NEC
CCATAAGGTGAGCAAG-L8XR_220728_01_E04-1197852127	E16	L8XR_220728_01_E04	CH - BS	M	C57BL6J-642101	0.41	NEC	0.41	NEC	0.41	NEC
CCCTCACCACAGACTC-L8XR_220728_01_E04-1197852127	E16	L8XR_220728_01_E04	CH - BS	M	C57BL6J-642101	0.595	NEC	0.595	NEC	0.595	NEC
CCTGCTCCACAGGGAC-L8XR_220728_01_E04-1197852127	E16	L8XR_220728_01_E04	CH - BS	M	C57BL6J-642101	0.495	NEC	0.495	NEC	0.495	NEC
CCTTTAGTCTAGCTAA-L8XR_220728_01_E04-1197852127	E16	L8XR_220728_01_E04	CH - BS	M	C57BL6J-642101	0.58	NEC	0.58	NEC	0.58	NEC
CGAGCGAAGGCATTAC-L8XR_220728_01_E04-1197852127	E16	L8XR_220728_01_E04	CH - BS	M	C57BL6J-642101	0.455	NEC	0.455	NEC	0.455	NEC
CGCATTACATTAGCCA-L8XR_220728_01_E04-1197852127	E16	L8XR_220728_01_E04	CH - BS	M	C57BL6J-642101	0.63	NEC	0.63	NEC	0.63	NEC
CGCTCCATCAAACACC-L8XR_220728_01_E04-1197852127	E16	L8XR_220728_01_E04	CH - BS	M	C57BL6J-642101	0.67	NEC	0.67	NEC	0.67	NEC
CGCTTGCGTGATCATG-L8XR_220728_01_E04-1197852127	E16	L8XR_220728_01_E04	CH - BS	M	C57BL6J-642101	0.395	NEC	0.395	NEC	0.395	NEC
CGGAGCAAGTAAGGGC-L8XR_220728_01_E04-1197852127	E16	L8XR_220728_01_E04	CH - BS	M	C57BL6J-642101	0.765	NEC	0.765	NEC	0.765	NEC
CGGAGTCTCATTCATC-L8XR_220728_01_E04-1197852127	E16	L8XR_220728_01_E04	CH - BS	M	C57BL6J-642101	0.49	NEC	0.49	NEC	0.49	NEC
CGGTTTCTCCTAAGAC-L8XR_220728_01_E04-1197852127	E16	L8XR_220728_01_E04	CH - BS	M	C57BL6J-642101	0.47	NEC	0.47	NEC	0.47	NEC
CGTGGTTCACAATTAC-L8XR_220728_01_E04-1197852127	E16	L8XR_220728_01_E04	CH - BS	M	C57BL6J-642101	0.91	NEC	0.91	NEC	0.91	NEC
CTAGGCGGTTAGCAGC-L8XR_220728_01_E04-1197852127	E16	L8XR_220728_01_E04	CH - BS	M	C57BL6J-642101	0.51	NEC	0.51	NEC	0.51	NEC
CTAGTTGCAGTCTAGC-L8XR_220728_01_E04-1197852127	E16	L8XR_220728_01_E04	CH - BS	M	C57BL6J-642101	0.55	NEC	0.55	NEC	0.55	NEC
CTATTGAAGGCATTAC-L8XR_220728_01_E04-1197852127	E16	L8XR_220728_01_E04	CH - BS	M	C57BL6J-642101	0.645	NEC	0.645	NEC	0.645	NEC
CTCATCATCATGCTAA-L8XR_220728_01_E04-1197852127	E16	L8XR_220728_01_E04	CH - BS	M	C57BL6J-642101	0.31	NEC	0.31	NEC	0.31	NEC
CTCTATGTCGAGCTAT-L8XR_220728_01_E04-1197852127	E16	L8XR_220728_01_E04	CH - BS	M	C57BL6J-642101	0.285	NEC	0.285	NEC	0.285	NEC
CTTGTTTAGTCTCACC-L8XR_220728_01_E04-1197852127	E16	L8XR_220728_01_E04	CH - BS	M	C57BL6J-642101	0.44	NEC	0.44	NEC	0.44	NEC
CTTTAGGCAGTGAACG-L8XR_220728_01_E04-1197852127	E16	L8XR_220728_01_E04	CH - BS	M	C57BL6J-642101	0.42	NEC	0.42	NEC	0.42	NEC
CTTTCTTGTCTCAGCC-L8XR_220728_01_E04-1197852127	E16	L8XR_220728_01_E04	CH - BS	M	C57BL6J-642101	0.495	NEC	0.495	NEC	0.495	NEC
CTTTGGGAGGTCGATT-L8XR_220728_01_E04-1197852127	E16	L8XR_220728_01_E04	CH - BS	M	C57BL6J-642101	0.44	NEC	0.44	NEC	0.44	NEC
CTTTGGTGTTCACCCA-L8XR_220728_01_E04-1197852127	E16	L8XR_220728_01_E04	CH - BS	M	C57BL6J-642101	0.685	NEC	0.685	NEC	0.685	NEC
GAACGAATCTTAGCCC-L8XR_220728_01_E04-1197852127	E16	L8XR_220728_01_E04	CH - BS	M	C57BL6J-642101	0.695	NEC	0.695	NEC	0.695	NEC
GAAGCCTGTGGAAGGC-L8XR_220728_01_E04-1197852127	E16	L8XR_220728_01_E04	CH - BS	M	C57BL6J-642101	0.57	NEC	0.57	NEC	0.57	NEC
GACATTATCTTGGACG-L8XR_220728_01_E04-1197852127	E16	L8XR_220728_01_E04	CH - BS	M	C57BL6J-642101	0.33	NEC	0.365	NEC	0.365	NEC
GAGCGGTCATCCATCT-L8XR_220728_01_E04-1197852127	E16	L8XR_220728_01_E04	CH - BS	M	C57BL6J-642101	0.885	NEC	0.885	NEC	0.885	NEC
GATTCCTGTTAATGCG-L8XR_220728_01_E04-1197852127	E16	L8XR_220728_01_E04	CH - BS	M	C57BL6J-642101	0.655	NEC	0.655	NEC	0.655	NEC
GATTGTTCAGAGGCTA-L8XR_220728_01_E04-1197852127	E16	L8XR_220728_01_E04	CH - BS	M	C57BL6J-642101	0.39	NEC	0.39	NEC	0.39	NEC
GCAATCTAGTCATTAG-L8XR_220728_01_E04-1197852127	E16	L8XR_220728_01_E04	CH - BS	M	C57BL6J-642101	0.745	NEC	0.745	NEC	0.745	NEC
GCAATGTTCCTCCTAA-L8XR_220728_01_E04-1197852127	E16	L8XR_220728_01_E04	CH - BS	M	C57BL6J-642101	0.415	NEC	0.415	NEC	0.415	NEC
GCAGCTATCCTAATGA-L8XR_220728_01_E04-1197852127	E16	L8XR_220728_01_E04	CH - BS	M	C57BL6J-642101	0.67	NEC	0.67	NEC	0.67	NEC
GCCCTCATCTTTAGGA-L8XR_220728_01_E04-1197852127	E16	L8XR_220728_01_E04	CH - BS	M	C57BL6J-642101	0.565	NEC	0.565	NEC	0.565	NEC
GCGATTTAGTAGGATG-L8XR_220728_01_E04-1197852127	E16	L8XR_220728_01_E04	CH - BS	M	C57BL6J-642101	0.255	NEC	0.255	NEC	0.255	NEC
GCGCAATGTTGGATAT-L8XR_220728_01_E04-1197852127	E16	L8XR_220728_01_E04	CH - BS	M	C57BL6J-642101	0.71	NEC	0.71	NEC	0.71	NEC
GCGCGATTCTGCAAGT-L8XR_220728_01_E04-1197852127	E16	L8XR_220728_01_E04	CH - BS	M	C57BL6J-642101	0.345	NEC	0.345	NEC	0.345	NEC
GCTAACCCAGCCGCTA-L8XR_220728_01_E04-1197852127	E16	L8XR_220728_01_E04	CH - BS	M	C57BL6J-642101	0.685	NEC	0.685	NEC	0.685	NEC
GGAACAATCTCAATTC-L8XR_220728_01_E04-1197852127	E16	L8XR_220728_01_E04	CH - BS	M	C57BL6J-642101	0.5	NEC	0.5	NEC	0.5	NEC
GGTCCGTAGCAGCTCA-L8XR_220728_01_E04-1197852127	E16	L8XR_220728_01_E04	CH - BS	M	C57BL6J-642101	0.575	NEC	0.575	NEC	0.575	NEC
GGTCCTGCACTTCACT-L8XR_220728_01_E04-1197852127	E16	L8XR_220728_01_E04	CH - BS	M	C57BL6J-642101	0.375	NEC	0.385	NEC	0.385	NEC
GTCGCAATCACAGGAA-L8XR_220728_01_E04-1197852127	E16	L8XR_220728_01_E04	CH - BS	M	C57BL6J-642101	0.32	NEC	0.32	NEC	0.325	NEC
GTCTAACAGTTGTCTT-L8XR_220728_01_E04-1197852127	E16	L8XR_220728_01_E04	CH - BS	M	C57BL6J-642101	0.715	NEC	0.715	NEC	0.715	NEC
GTGAACAAGCATTTCT-L8XR_220728_01_E04-1197852127	E16	L8XR_220728_01_E04	CH - BS	M	C57BL6J-642101	0.41	NEC	0.41	NEC	0.41	NEC
GTGATGAAGTATTGGC-L8XR_220728_01_E04-1197852127	E16	L8XR_220728_01_E04	CH - BS	M	C57BL6J-642101	0.67	NEC	0.67	NEC	0.67	NEC
GTGCAAGCAGTACCGT-L8XR_220728_01_E04-1197852127	E16	L8XR_220728_01_E04	CH - BS	M	C57BL6J-642101	0.35	NEC	0.35	NEC	0.35	NEC
GTGGTTAGTGATTTGG-L8XR_220728_01_E04-1197852127	E16	L8XR_220728_01_E04	CH - BS	M	C57BL6J-642101	0.535	NEC	0.535	NEC	0.535	NEC
GTGTAACTCCTCCCTC-L8XR_220728_01_E04-1197852127	E16	L8XR_220728_01_E04	CH - BS	M	C57BL6J-642101	0.56	NEC	0.56	NEC	0.56	NEC
GTGTGTTAGAGGAGTC-L8XR_220728_01_E04-1197852127	E16	L8XR_220728_01_E04	CH - BS	M	C57BL6J-642101	0.745	NEC	0.745	NEC	0.745	NEC
GTTGCCCGTCATCAAG-L8XR_220728_01_E04-1197852127	E16	L8XR_220728_01_E04	CH - BS	M	C57BL6J-642101	0.59	NEC	0.59	NEC	0.59	NEC
GTTGCGGGTGTGTCCC-L8XR_220728_01_E04-1197852127	E16	L8XR_220728_01_E04	CH - BS	M	C57BL6J-642101	0.31	NEC	0.31	NEC	0.31	NEC
GTTTGTTTCAATTACG-L8XR_220728_01_E04-1197852127	E16	L8XR_220728_01_E04	CH - BS	M	C57BL6J-642101	0.705	NEC	0.705	NEC	0.705	NEC
TACCGCAAGATTCCTT-L8XR_220728_01_E04-1197852127	E16	L8XR_220728_01_E04	CH - BS	M	C57BL6J-642101	0.38	NEC	0.38	NEC	0.38	NEC
TAGACCAGTTCACCCA-L8XR_220728_01_E04-1197852127	E16	L8XR_220728_01_E04	CH - BS	M	C57BL6J-642101	0.74	NEC	0.74	NEC	0.74	NEC
TAGCCGGGTCCTTTAA-L8XR_220728_01_E04-1197852127	E16	L8XR_220728_01_E04	CH - BS	M	C57BL6J-642101	0.655	NEC	0.655	NEC	0.655	NEC
TAGGCTTAGATAGACG-L8XR_220728_01_E04-1197852127	E16	L8XR_220728_01_E04	CH - BS	M	C57BL6J-642101	0.165	NEC	0.165	NEC	0.165	NEC
TATTACCTCTACCTGC-L8XR_220728_01_E04-1197852127	E16	L8XR_220728_01_E04	CH - BS	M	C57BL6J-642101	0.77	NEC	0.77	NEC	0.77	NEC
TATTAGCCAATGCCCG-L8XR_220728_01_E04-1197852127	E16	L8XR_220728_01_E04	CH - BS	M	C57BL6J-642101	0.59	NEC	0.59	NEC	0.59	NEC
TCGCATTGTGTCACGG-L8XR_220728_01_E04-1197852127	E16	L8XR_220728_01_E04	CH - BS	M	C57BL6J-642101	0.415	NEC	0.415	NEC	0.415	NEC
TCGTTAAAGCATGCAT-L8XR_220728_01_E04-1197852127	E16	L8XR_220728_01_E04	CH - BS	M	C57BL6J-642101	0.29	NEC	0.31	NEC	0.31	NEC
TCTAATCTCGAGCTAT-L8XR_220728_01_E04-1197852127	E16	L8XR_220728_01_E04	CH - BS	M	C57BL6J-642101	0.515	NEC	0.515	NEC	0.515	NEC
TCTACCTCATAACGGG-L8XR_220728_01_E04-1197852127	E16	L8XR_220728_01_E04	CH - BS	M	C57BL6J-642101	0.875	NEC	0.875	NEC	0.875	NEC
TGCGGTTCAGTATGTT-L8XR_220728_01_E04-1197852127	E16	L8XR_220728_01_E04	CH - BS	M	C57BL6J-642101	0.805	NEC	0.805	NEC	0.805	NEC
TGCTATGCACCGGTAT-L8XR_220728_01_E04-1197852127	E16	L8XR_220728_01_E04	CH - BS	M	C57BL6J-642101	0.7	NEC	0.7	NEC	0.7	NEC
TGGCCATCAGTTATGT-L8XR_220728_01_E04-1197852127	E16	L8XR_220728_01_E04	CH - BS	M	C57BL6J-642101	0.34	NEC	0.34	NEC	0.34	NEC
TGGTAAACAATAGTCT-L8XR_220728_01_E04-1197852127	E16	L8XR_220728_01_E04	CH - BS	M	C57BL6J-642101	0.69	NEC	0.69	NEC	0.69	NEC
TGTGGCGGTTGACTTC-L8XR_220728_01_E04-1197852127	E16	L8XR_220728_01_E04	CH - BS	M	C57BL6J-642101	0.565	NEC	0.565	NEC	0.565	NEC
TTCCACGGTCGTAAAT-L8XR_220728_01_E04-1197852127	E16	L8XR_220728_01_E04	CH - BS	M	C57BL6J-642101	0.705	NEC	0.705	NEC	0.705	NEC
TTGCAATCAAATTGCT-L8XR_220728_01_E04-1197852127	E16	L8XR_220728_01_E04	CH - BS	M	C57BL6J-642101	0.535	NEC	0.535	NEC	0.535	NEC
TTTACGAAGGAGCACG-L8XR_220728_01_E04-1197852127	E16	L8XR_220728_01_E04	CH - BS	M	C57BL6J-642101	0.47	NEC	0.47	NEC	0.47	NEC
TTTCTCACATTAGGTT-L8XR_220728_01_E04-1197852127	E16	L8XR_220728_01_E04	CH - BS	M	C57BL6J-642101	0.36	NEC	0.36	NEC	0.36	NEC
TTTGACCGTTGTAACG-L8XR_220728_01_E04-1197852127	E16	L8XR_220728_01_E04	CH - BS	M	C57BL6J-642101	0.495	NEC	0.495	NEC	0.495	NEC
TTTGTTGGTTTACGTC-L8XR_220728_01_E04-1197852127	E16	L8XR_220728_01_E04	CH - BS	M	C57BL6J-642101	0.45	NEC	0.45	NEC	0.45	NEC
AAACGTACACACTAAT-L8XR_220728_01_E04-1197852127	E16	L8XR_220728_01_E04	CH - BS	M	C57BL6J-642101	0.4	RG	0.4	RG	0.405	RG
AAAGGCTCAGGACCTT-L8XR_220728_01_E04-1197852127	E16	L8XR_220728_01_E04	CH - BS	M	C57BL6J-642101	0.38	RG	0.38	RG	0.38	RG
AAATGCCTCCTTGTTG-L8XR_220728_01_E04-1197852127	E16	L8XR_220728_01_E04	CH - BS	M	C57BL6J-642101	0.7	RG	0.7	RG	0.7	RG
AACAAGCCAGGATGGC-L8XR_220728_01_E04-1197852127	E16	L8XR_220728_01_E04	CH - BS	M	C57BL6J-642101	0.55	RG	0.55	RG	0.55	RG
AACAGGATCTCATCAT-L8XR_220728_01_E04-1197852127	E16	L8XR_220728_01_E04	CH - BS	M	C57BL6J-642101	0.64	RG	0.64	RG	0.64	RG
AACATAGCATTGTCCT-L8XR_220728_01_E04-1197852127	E16	L8XR_220728_01_E04	CH - BS	M	C57BL6J-642101	0.455	RG	0.455	RG	0.455	RG
AACATTGTCTGCAACG-L8XR_220728_01_E04-1197852127	E16	L8XR_220728_01_E04	CH - BS	M	C57BL6J-642101	0.64	RG	0.64	RG	0.64	RG
AAGACCAAGACTTACA-L8XR_220728_01_E04-1197852127	E16	L8XR_220728_01_E04	CH - BS	M	C57BL6J-642101	0.42	RG	0.42	RG	0.42	RG
AAGACCAAGCTGGAAA-L8XR_220728_01_E04-1197852127	E16	L8XR_220728_01_E04	CH - BS	M	C57BL6J-642101	0.88	RG	0.88	RG	0.88	RG
AAGCATGAGCAGCTAT-L8XR_220728_01_E04-1197852127	E16	L8XR_220728_01_E04	CH - BS	M	C57BL6J-642101	0.865	RG	0.865	RG	0.865	RG
AAGCGAGGTAACCACA-L8XR_220728_01_E04-1197852127	E16	L8XR_220728_01_E04	CH - BS	M	C57BL6J-642101	0.88	RG	0.88	RG	0.88	RG
AAGGTGCAGTAACTCA-L8XR_220728_01_E04-1197852127	E16	L8XR_220728_01_E04	CH - BS	M	C57BL6J-642101	0.705	RG	0.705	RG	0.705	RG
AAGTGAAGTTGTCATC-L8XR_220728_01_E04-1197852127	E16	L8XR_220728_01_E04	CH - BS	M	C57BL6J-642101	0.845	RG	0.845	RG	0.845	RG
AATAGAGGTAGCTAAT-L8XR_220728_01_E04-1197852127	E16	L8XR_220728_01_E04	CH - BS	M	C57BL6J-642101	0.46	RG	0.46	RG	0.46	RG
AATCATGTCGCACAAT-L8XR_220728_01_E04-1197852127	E16	L8XR_220728_01_E04	CH - BS	M	C57BL6J-642101	0.535	RG	0.535	RG	0.535	RG
AATCTTGAGCCAGTAT-L8XR_220728_01_E04-1197852127	E16	L8XR_220728_01_E04	CH - BS	M	C57BL6J-642101	0.825	RG	0.825	RG	0.825	RG
AATGCGCGTGCTCCAC-L8XR_220728_01_E04-1197852127	E16	L8XR_220728_01_E04	CH - BS	M	C57BL6J-642101	0.67	RG	0.67	RG	0.67	RG
AATTACCCAGTAGGTG-L8XR_220728_01_E04-1197852127	E16	L8XR_220728_01_E04	CH - BS	M	C57BL6J-642101	0.84	RG	0.84	RG	0.84	RG
AATTTGCCAAAGCGGC-L8XR_220728_01_E04-1197852127	E16	L8XR_220728_01_E04	CH - BS	M	C57BL6J-642101	0.55	RG	0.55	RG	0.55	RG
ACACGGACAATGCCCG-L8XR_220728_01_E04-1197852127	E16	L8XR_220728_01_E04	CH - BS	M	C57BL6J-642101	0.735	RG	0.735	RG	0.735	RG
ACAGTATGTTGCACGG-L8XR_220728_01_E04-1197852127	E16	L8XR_220728_01_E04	CH - BS	M	C57BL6J-642101	0.83	RG	0.83	RG	0.83	RG
ACATTAGTCCGCCTAT-L8XR_220728_01_E04-1197852127	E16	L8XR_220728_01_E04	CH - BS	M	C57BL6J-642101	0.775	RG	0.775	RG	0.775	RG
ACCAGGACACCGTTCC-L8XR_220728_01_E04-1197852127	E16	L8XR_220728_01_E04	CH - BS	M	C57BL6J-642101	0.78	RG	0.78	RG	0.78	RG
ACCGGCTAGGCTATGT-L8XR_220728_01_E04-1197852127	E16	L8XR_220728_01_E04	CH - BS	M	C57BL6J-642101	0.71	RG	0.71	RG	0.71	RG
ACCTAAATCTAATTGG-L8XR_220728_01_E04-1197852127	E16	L8XR_220728_01_E04	CH - BS	M	C57BL6J-642101	0.775	RG	0.775	RG	0.775	RG
ACGCCACAGCACTTGG-L8XR_220728_01_E04-1197852127	E16	L8XR_220728_01_E04	CH - BS	M	C57BL6J-642101	0.81	RG	0.81	RG	0.81	RG
ACGGTACGTTTAAAGC-L8XR_220728_01_E04-1197852127	E16	L8XR_220728_01_E04	CH - BS	M	C57BL6J-642101	0.58	RG	0.58	RG	0.58	RG
ACGTCCAAGAAGCTAG-L8XR_220728_01_E04-1197852127	E16	L8XR_220728_01_E04	CH - BS	M	C57BL6J-642101	0.655	RG	0.655	RG	0.655	RG
ACTAACCAGTTTCCTG-L8XR_220728_01_E04-1197852127	E16	L8XR_220728_01_E04	CH - BS	M	C57BL6J-642101	0.75	RG	0.75	RG	0.75	RG
ACTAACTCAAGATTCT-L8XR_220728_01_E04-1197852127	E16	L8XR_220728_01_E04	CH - BS	M	C57BL6J-642101	0.755	RG	0.755	RG	0.755	RG
ACTATCCGTTCATCTA-L8XR_220728_01_E04-1197852127	E16	L8XR_220728_01_E04	CH - BS	M	C57BL6J-642101	0.63	RG	0.63	RG	0.63	RG
ACTCACCTCTTTGAGA-L8XR_220728_01_E04-1197852127	E16	L8XR_220728_01_E04	CH - BS	M	C57BL6J-642101	0.655	RG	0.655	RG	0.655	RG
ACTGAAACACTGACCG-L8XR_220728_01_E04-1197852127	E16	L8XR_220728_01_E04	CH - BS	M	C57BL6J-642101	0.615	RG	0.615	RG	0.615	RG
ACTTATCTCTCCATAT-L8XR_220728_01_E04-1197852127	E16	L8XR_220728_01_E04	CH - BS	M	C57BL6J-642101	0.79	RG	0.79	RG	0.79	RG
ACTTCGCTCTGCAAAC-L8XR_220728_01_E04-1197852127	E16	L8XR_220728_01_E04	CH - BS	M	C57BL6J-642101	0.635	RG	0.635	RG	0.635	RG
AGAAAGGCACTTGTTC-L8XR_220728_01_E04-1197852127	E16	L8XR_220728_01_E04	CH - BS	M	C57BL6J-642101	0.53	RG	0.53	RG	0.53	RG
AGAACAAGTTACGCAA-L8XR_220728_01_E04-1197852127	E16	L8XR_220728_01_E04	CH - BS	M	C57BL6J-642101	0.45	RG	0.45	RG	0.45	RG
AGAACAAGTTAGGCGT-L8XR_220728_01_E04-1197852127	E16	L8XR_220728_01_E04	CH - BS	M	C57BL6J-642101	0.685	RG	0.685	RG	0.685	RG
AGACACGCAGGCCATT-L8XR_220728_01_E04-1197852127	E16	L8XR_220728_01_E04	CH - BS	M	C57BL6J-642101	0.495	RG	0.495	RG	0.495	RG
AGCACTTAGGCGCTTA-L8XR_220728_01_E04-1197852127	E16	L8XR_220728_01_E04	CH - BS	M	C57BL6J-642101	0.775	RG	0.775	RG	0.775	RG
AGCAGGTAGGAACCGG-L8XR_220728_01_E04-1197852127	E16	L8XR_220728_01_E04	CH - BS	M	C57BL6J-642101	0.575	RG	0.575	RG	0.575	RG
AGCGATTTCGCACACA-L8XR_220728_01_E04-1197852127	E16	L8XR_220728_01_E04	CH - BS	M	C57BL6J-642101	0.74	RG	0.74	RG	0.74	RG
AGCTACTAGACACTTA-L8XR_220728_01_E04-1197852127	E16	L8XR_220728_01_E04	CH - BS	M	C57BL6J-642101	0.565	RG	0.565	RG	0.565	RG
AGGCCCAGTTAAGTGT-L8XR_220728_01_E04-1197852127	E16	L8XR_220728_01_E04	CH - BS	M	C57BL6J-642101	0.47	RG	0.47	RG	0.47	RG
AGGGTTGCACTATGGC-L8XR_220728_01_E04-1197852127	E16	L8XR_220728_01_E04	CH - BS	M	C57BL6J-642101	0.795	RG	0.795	RG	0.795	RG
AGGTCATTCTGGCATG-L8XR_220728_01_E04-1197852127	E16	L8XR_220728_01_E04	CH - BS	M	C57BL6J-642101	0.41	RG	0.41	RG	0.46	RG
AGGTCTTAGTTGGCCA-L8XR_220728_01_E04-1197852127	E16	L8XR_220728_01_E04	CH - BS	M	C57BL6J-642101	0.325	RG	0.325	RG	0.325	RG
AGTAATGCACGAACAG-L8XR_220728_01_E04-1197852127	E16	L8XR_220728_01_E04	CH - BS	M	C57BL6J-642101	0.865	RG	0.865	RG	0.865	RG
AGTCCTTGTCGACTAA-L8XR_220728_01_E04-1197852127	E16	L8XR_220728_01_E04	CH - BS	M	C57BL6J-642101	0.86	RG	0.86	RG	0.86	RG
AGTCGCATCGTTAGTA-L8XR_220728_01_E04-1197852127	E16	L8XR_220728_01_E04	CH - BS	M	C57BL6J-642101	0.575	RG	0.575	RG	0.575	RG
AGTGCGGAGTACTGGT-L8XR_220728_01_E04-1197852127	E16	L8XR_220728_01_E04	CH - BS	M	C57BL6J-642101	0.745	RG	0.745	RG	0.745	RG
ATAGCATGTTAAGTGT-L8XR_220728_01_E04-1197852127	E16	L8XR_220728_01_E04	CH - BS	M	C57BL6J-642101	0.68	RG	0.68	RG	0.68	RG
ATATGCATCCCGAAGC-L8XR_220728_01_E04-1197852127	E16	L8XR_220728_01_E04	CH - BS	M	C57BL6J-642101	0.415	RG	0.415	RG	0.415	RG
ATATGCTCAAGGTATA-L8XR_220728_01_E04-1197852127	E16	L8XR_220728_01_E04	CH - BS	M	C57BL6J-642101	0.54	RG	0.54	RG	0.54	RG
ATCGGCCAGTTATGTG-L8XR_220728_01_E04-1197852127	E16	L8XR_220728_01_E04	CH - BS	M	C57BL6J-642101	0.78	RG	0.78	RG	0.78	RG
ATGAAGTAGGTCGAGG-L8XR_220728_01_E04-1197852127	E16	L8XR_220728_01_E04	CH - BS	M	C57BL6J-642101	0.715	RG	0.715	RG	0.715	RG
ATGACCAGTCAAAGGG-L8XR_220728_01_E04-1197852127	E16	L8XR_220728_01_E04	CH - BS	M	C57BL6J-642101	0.86	RG	0.86	RG	0.86	RG
ATGGCCGGTTTAACGG-L8XR_220728_01_E04-1197852127	E16	L8XR_220728_01_E04	CH - BS	M	C57BL6J-642101	0.67	RG	0.67	RG	0.67	RG
ATGGTTATCCTTCTAG-L8XR_220728_01_E04-1197852127	E16	L8XR_220728_01_E04	CH - BS	M	C57BL6J-642101	0.71	RG	0.71	RG	0.71	RG
ATGTCCACAGCAATAA-L8XR_220728_01_E04-1197852127	E16	L8XR_220728_01_E04	CH - BS	M	C57BL6J-642101	0.615	RG	0.615	RG	0.615	RG
ATTAACCCACCCACCT-L8XR_220728_01_E04-1197852127	E16	L8XR_220728_01_E04	CH - BS	M	C57BL6J-642101	0.775	RG	0.775	RG	0.775	RG
ATTAGGTGTACTTAGG-L8XR_220728_01_E04-1197852127	E16	L8XR_220728_01_E04	CH - BS	M	C57BL6J-642101	0.745	RG	0.745	RG	0.745	RG
ATTCGTTTCCTGGCTT-L8XR_220728_01_E04-1197852127	E16	L8XR_220728_01_E04	CH - BS	M	C57BL6J-642101	0.28	RG	0.28	RG	0.28	RG
ATTGACTCAGGCTTGT-L8XR_220728_01_E04-1197852127	E16	L8XR_220728_01_E04	CH - BS	M	C57BL6J-642101	0.615	RG	0.615	RG	0.615	RG
ATTGACTCATAACGGG-L8XR_220728_01_E04-1197852127	E16	L8XR_220728_01_E04	CH - BS	M	C57BL6J-642101	0.71	RG	0.71	RG	0.71	RG
ATTGCACAGAAACTGG-L8XR_220728_01_E04-1197852127	E16	L8XR_220728_01_E04	CH - BS	M	C57BL6J-642101	0.805	RG	0.805	RG	0.805	RG
ATTGCGCCAAGGTGCA-L8XR_220728_01_E04-1197852127	E16	L8XR_220728_01_E04	CH - BS	M	C57BL6J-642101	0.745	RG	0.745	RG	0.745	RG
ATTTGCGCAAGGTGCA-L8XR_220728_01_E04-1197852127	E16	L8XR_220728_01_E04	CH - BS	M	C57BL6J-642101	0.7	RG	0.7	RG	0.7	RG
CAACCCTTCTCTAGCC-L8XR_220728_01_E04-1197852127	E16	L8XR_220728_01_E04	CH - BS	M	C57BL6J-642101	0.62	RG	0.62	RG	0.62	RG
CAACCCTTCTGTGCCT-L8XR_220728_01_E04-1197852127	E16	L8XR_220728_01_E04	CH - BS	M	C57BL6J-642101	0.365	RG	0.365	RG	0.4	RG
CAATATGTCTACTAAG-L8XR_220728_01_E04-1197852127	E16	L8XR_220728_01_E04	CH - BS	M	C57BL6J-642101	0.8	RG	0.8	RG	0.8	RG
CACAGGCTCCCTGTTA-L8XR_220728_01_E04-1197852127	E16	L8XR_220728_01_E04	CH - BS	M	C57BL6J-642101	0.565	RG	0.565	RG	0.565	RG
CACATACAGCGAAGTA-L8XR_220728_01_E04-1197852127	E16	L8XR_220728_01_E04	CH - BS	M	C57BL6J-642101	0.525	RG	0.525	RG	0.525	RG
CAGGATGCACGTAAGG-L8XR_220728_01_E04-1197852127	E16	L8XR_220728_01_E04	CH - BS	M	C57BL6J-642101	0.68	RG	0.68	RG	0.68	RG
CAGGTGGAGTCAGGCC-L8XR_220728_01_E04-1197852127	E16	L8XR_220728_01_E04	CH - BS	M	C57BL6J-642101	0.71	RG	0.71	RG	0.71	RG
CATCCTGGTTCGGTAA-L8XR_220728_01_E04-1197852127	E16	L8XR_220728_01_E04	CH - BS	M	C57BL6J-642101	0.825	RG	0.825	RG	0.825	RG
CATGAGGCAGTATGTT-L8XR_220728_01_E04-1197852127	E16	L8XR_220728_01_E04	CH - BS	M	C57BL6J-642101	0.87	RG	0.87	RG	0.87	RG
CCCAGTTTCATGCCTC-L8XR_220728_01_E04-1197852127	E16	L8XR_220728_01_E04	CH - BS	M	C57BL6J-642101	0.635	RG	0.635	RG	0.635	RG
CCTAAAGGTCGCGCAA-L8XR_220728_01_E04-1197852127	E16	L8XR_220728_01_E04	CH - BS	M	C57BL6J-642101	0.73	RG	0.73	RG	0.73	RG
CCTAAGGTCATTATGG-L8XR_220728_01_E04-1197852127	E16	L8XR_220728_01_E04	CH - BS	M	C57BL6J-642101	0.435	RG	0.435	RG	0.435	RG
CCTAATAAGTTAGACC-L8XR_220728_01_E04-1197852127	E16	L8XR_220728_01_E04	CH - BS	M	C57BL6J-642101	0.68	RG	0.68	RG	0.68	RG
CCTATAGCATGTTGTG-L8XR_220728_01_E04-1197852127	E16	L8XR_220728_01_E04	CH - BS	M	C57BL6J-642101	0.555	RG	0.555	RG	0.555	RG
CCTCAAACATCACAGC-L8XR_220728_01_E04-1197852127	E16	L8XR_220728_01_E04	CH - BS	M	C57BL6J-642101	0.81	RG	0.81	RG	0.81	RG
CCTCAATGTTAAGCGC-L8XR_220728_01_E04-1197852127	E16	L8XR_220728_01_E04	CH - BS	M	C57BL6J-642101	0.575	RG	0.575	RG	0.575	RG
CCTGGTAAGTTAGCCG-L8XR_220728_01_E04-1197852127	E16	L8XR_220728_01_E04	CH - BS	M	C57BL6J-642101	0.815	RG	0.815	RG	0.815	RG
CCTGTATGTGCATTAG-L8XR_220728_01_E04-1197852127	E16	L8XR_220728_01_E04	CH - BS	M	C57BL6J-642101	0.84	RG	0.84	RG	0.84	RG
CCTGTATGTGGTTCCC-L8XR_220728_01_E04-1197852127	E16	L8XR_220728_01_E04	CH - BS	M	C57BL6J-642101	0.545	RG	0.545	RG	0.545	RG
CCTTCGTAGGACGTAA-L8XR_220728_01_E04-1197852127	E16	L8XR_220728_01_E04	CH - BS	M	C57BL6J-642101	0.785	RG	0.785	RG	0.785	RG
CGACCTGCATGTCAAT-L8XR_220728_01_E04-1197852127	E16	L8XR_220728_01_E04	CH - BS	M	C57BL6J-642101	0.73	RG	0.73	RG	0.73	RG
CGAGCGAAGGTGTCCA-L8XR_220728_01_E04-1197852127	E16	L8XR_220728_01_E04	CH - BS	M	C57BL6J-642101	0.775	RG	0.775	RG	0.775	RG
CGAGGAAGTTCGGTAA-L8XR_220728_01_E04-1197852127	E16	L8XR_220728_01_E04	CH - BS	M	C57BL6J-642101	0.595	RG	0.595	RG	0.595	RG
CGCAATAGTATTGCAG-L8XR_220728_01_E04-1197852127	E16	L8XR_220728_01_E04	CH - BS	M	C57BL6J-642101	0.695	RG	0.695	RG	0.695	RG
CGCTCAGCATCCAGGT-L8XR_220728_01_E04-1197852127	E16	L8XR_220728_01_E04	CH - BS	M	C57BL6J-642101	0.68	RG	0.68	RG	0.68	RG
CGGGCTTAGGTTTGCG-L8XR_220728_01_E04-1197852127	E16	L8XR_220728_01_E04	CH - BS	M	C57BL6J-642101	0.6	RG	0.6	RG	0.6	RG
CGTTAGGTCTATTGTC-L8XR_220728_01_E04-1197852127	E16	L8XR_220728_01_E04	CH - BS	M	C57BL6J-642101	0.69	RG	0.69	RG	0.69	RG
CGTTATTTCGGTTACG-L8XR_220728_01_E04-1197852127	E16	L8XR_220728_01_E04	CH - BS	M	C57BL6J-642101	0.595	RG	0.595	RG	0.595	RG
CTAACCCTCAGCAAGA-L8XR_220728_01_E04-1197852127	E16	L8XR_220728_01_E04	CH - BS	M	C57BL6J-642101	0.8	RG	0.8	RG	0.8	RG
CTACCTCAGGTGAAGC-L8XR_220728_01_E04-1197852127	E16	L8XR_220728_01_E04	CH - BS	M	C57BL6J-642101	0.525	RG	0.525	RG	0.525	RG
CTACTTAGTTCCGGCT-L8XR_220728_01_E04-1197852127	E16	L8XR_220728_01_E04	CH - BS	M	C57BL6J-642101	0.825	RG	0.825	RG	0.825	RG
CTATAACCATGCAACC-L8XR_220728_01_E04-1197852127	E16	L8XR_220728_01_E04	CH - BS	M	C57BL6J-642101	0.785	RG	0.785	RG	0.785	RG
CTATTCAGTTGCAATG-L8XR_220728_01_E04-1197852127	E16	L8XR_220728_01_E04	CH - BS	M	C57BL6J-642101	0.49	RG	0.49	RG	0.49	RG
CTCAATAAGGCATTAC-L8XR_220728_01_E04-1197852127	E16	L8XR_220728_01_E04	CH - BS	M	C57BL6J-642101	0.85	RG	0.85	RG	0.85	RG
CTCCTCACACGAATCC-L8XR_220728_01_E04-1197852127	E16	L8XR_220728_01_E04	CH - BS	M	C57BL6J-642101	0.73	RG	0.73	RG	0.73	RG
CTCTATGTCCCTCGCA-L8XR_220728_01_E04-1197852127	E16	L8XR_220728_01_E04	CH - BS	M	C57BL6J-642101	0.605	RG	0.605	RG	0.605	RG
CTGGTAAGTAATCGCA-L8XR_220728_01_E04-1197852127	E16	L8XR_220728_01_E04	CH - BS	M	C57BL6J-642101	0.82	RG	0.82	RG	0.82	RG
CTGTTAAAGAACCTAC-L8XR_220728_01_E04-1197852127	E16	L8XR_220728_01_E04	CH - BS	M	C57BL6J-642101	0.75	RG	0.75	RG	0.75	RG
CTTATGTTCGATCAGT-L8XR_220728_01_E04-1197852127	E16	L8XR_220728_01_E04	CH - BS	M	C57BL6J-642101	0.855	RG	0.855	RG	0.855	RG
CTTGTTCCAACTCGCG-L8XR_220728_01_E04-1197852127	E16	L8XR_220728_01_E04	CH - BS	M	C57BL6J-642101	0.68	RG	0.68	RG	0.68	RG
CTTTAGTTCGGGATTT-L8XR_220728_01_E04-1197852127	E16	L8XR_220728_01_E04	CH - BS	M	C57BL6J-642101	0.405	RG	0.405	RG	0.405	RG
GAACTTATCCTCAGCT-L8XR_220728_01_E04-1197852127	E16	L8XR_220728_01_E04	CH - BS	M	C57BL6J-642101	0.785	RG	0.785	RG	0.785	RG
GAAGTGATCATGGTTA-L8XR_220728_01_E04-1197852127	E16	L8XR_220728_01_E04	CH - BS	M	C57BL6J-642101	0.62	RG	0.62	RG	0.62	RG
GAAGTGATCGATCAGT-L8XR_220728_01_E04-1197852127	E16	L8XR_220728_01_E04	CH - BS	M	C57BL6J-642101	0.445	RG	0.445	RG	0.445	RG
GACTTAGGTTGCTTCG-L8XR_220728_01_E04-1197852127	E16	L8XR_220728_01_E04	CH - BS	M	C57BL6J-642101	0.78	RG	0.78	RG	0.78	RG
GAGATAAGTACGGTAC-L8XR_220728_01_E04-1197852127	E16	L8XR_220728_01_E04	CH - BS	M	C57BL6J-642101	0.48	RG	0.48	RG	0.48	RG
GAGCTGCTCGGGATTT-L8XR_220728_01_E04-1197852127	E16	L8XR_220728_01_E04	CH - BS	M	C57BL6J-642101	0.425	RG	0.425	RG	0.425	RG
GAGGACTAGCCTGTTC-L8XR_220728_01_E04-1197852127	E16	L8XR_220728_01_E04	CH - BS	M	C57BL6J-642101	0.745	RG	0.745	RG	0.745	RG
GAGTCAAAGCGAGTAA-L8XR_220728_01_E04-1197852127	E16	L8XR_220728_01_E04	CH - BS	M	C57BL6J-642101	0.7	RG	0.7	RG	0.7	RG
GAGTCAAAGTAACGGA-L8XR_220728_01_E04-1197852127	E16	L8XR_220728_01_E04	CH - BS	M	C57BL6J-642101	0.81	RG	0.81	RG	0.81	RG
GAGTTGCGTGCCGCAA-L8XR_220728_01_E04-1197852127	E16	L8XR_220728_01_E04	CH - BS	M	C57BL6J-642101	0.66	RG	0.66	RG	0.66	RG
GATAAAGGTTTAAAGC-L8XR_220728_01_E04-1197852127	E16	L8XR_220728_01_E04	CH - BS	M	C57BL6J-642101	0.785	RG	0.785	RG	0.785	RG
GATAAAGGTTTGCTGT-L8XR_220728_01_E04-1197852127	E16	L8XR_220728_01_E04	CH - BS	M	C57BL6J-642101	0.715	RG	0.715	RG	0.715	RG
GATAACGAGGTCAAAG-L8XR_220728_01_E04-1197852127	E16	L8XR_220728_01_E04	CH - BS	M	C57BL6J-642101	0.355	RG	0.355	RG	0.355	RG
GATCAAGAGCCTGGTA-L8XR_220728_01_E04-1197852127	E16	L8XR_220728_01_E04	CH - BS	M	C57BL6J-642101	0.73	RG	0.73	RG	0.73	RG
GATCCGTCACTAAGCC-L8XR_220728_01_E04-1197852127	E16	L8XR_220728_01_E04	CH - BS	M	C57BL6J-642101	0.5	RG	0.5	RG	0.5	RG
GATCCGTCATCCGTAA-L8XR_220728_01_E04-1197852127	E16	L8XR_220728_01_E04	CH - BS	M	C57BL6J-642101	0.45	RG	0.45	RG	0.45	RG
GATGCAGCAAGTGTCC-L8XR_220728_01_E04-1197852127	E16	L8XR_220728_01_E04	CH - BS	M	C57BL6J-642101	0.8	RG	0.8	RG	0.8	RG
GCAGCAACAATAATGG-L8XR_220728_01_E04-1197852127	E16	L8XR_220728_01_E04	CH - BS	M	C57BL6J-642101	0.85	RG	0.85	RG	0.85	RG
GCCACTAAGTAAGTCC-L8XR_220728_01_E04-1197852127	E16	L8XR_220728_01_E04	CH - BS	M	C57BL6J-642101	0.73	RG	0.73	RG	0.73	RG
GCCATGATCCTCAGTC-L8XR_220728_01_E04-1197852127	E16	L8XR_220728_01_E04	CH - BS	M	C57BL6J-642101	0.915	RG	0.915	RG	0.915	RG
GCCATTACAAACTAAG-L8XR_220728_01_E04-1197852127	E16	L8XR_220728_01_E04	CH - BS	M	C57BL6J-642101	0.8	RG	0.8	RG	0.8	RG
GCCTCCATCTCAATTC-L8XR_220728_01_E04-1197852127	E16	L8XR_220728_01_E04	CH - BS	M	C57BL6J-642101	0.68	RG	0.68	RG	0.68	RG
GCCTCGACAGCCTGCA-L8XR_220728_01_E04-1197852127	E16	L8XR_220728_01_E04	CH - BS	M	C57BL6J-642101	0.44	RG	0.44	RG	0.44	RG
GCCTTAACATATAACC-L8XR_220728_01_E04-1197852127	E16	L8XR_220728_01_E04	CH - BS	M	C57BL6J-642101	0.755	RG	0.755	RG	0.755	RG
GCCTTAGAGGACTTAC-L8XR_220728_01_E04-1197852127	E16	L8XR_220728_01_E04	CH - BS	M	C57BL6J-642101	0.77	RG	0.77	RG	0.77	RG
GCGGTTGGTCCTTCTC-L8XR_220728_01_E04-1197852127	E16	L8XR_220728_01_E04	CH - BS	M	C57BL6J-642101	0.65	RG	0.65	RG	0.65	RG
GCTAACCCAGCACGAA-L8XR_220728_01_E04-1197852127	E16	L8XR_220728_01_E04	CH - BS	M	C57BL6J-642101	0.725	RG	0.725	RG	0.725	RG
GCTAGCTCACTGACTA-L8XR_220728_01_E04-1197852127	E16	L8XR_220728_01_E04	CH - BS	M	C57BL6J-642101	0.61	RG	0.61	RG	0.61	RG
GCTATCCTCATTGTTC-L8XR_220728_01_E04-1197852127	E16	L8XR_220728_01_E04	CH - BS	M	C57BL6J-642101	0.505	RG	0.505	RG	0.505	RG
GCTTGACCAAGCTAAA-L8XR_220728_01_E04-1197852127	E16	L8XR_220728_01_E04	CH - BS	M	C57BL6J-642101	0.545	RG	0.545	RG	0.545	RG
GGAACGGTCATTGACA-L8XR_220728_01_E04-1197852127	E16	L8XR_220728_01_E04	CH - BS	M	C57BL6J-642101	0.6	RG	0.6	RG	0.6	RG
GGAACGGTCTAACTGA-L8XR_220728_01_E04-1197852127	E16	L8XR_220728_01_E04	CH - BS	M	C57BL6J-642101	0.435	RG	0.435	RG	0.435	RG
GGAGCGATCCGGTATG-L8XR_220728_01_E04-1197852127	E16	L8XR_220728_01_E04	CH - BS	M	C57BL6J-642101	0.82	RG	0.82	RG	0.82	RG
GGATAACCAAACAACA-L8XR_220728_01_E04-1197852127	E16	L8XR_220728_01_E04	CH - BS	M	C57BL6J-642101	0.775	RG	0.775	RG	0.775	RG
GGATACTTCACAAGCT-L8XR_220728_01_E04-1197852127	E16	L8XR_220728_01_E04	CH - BS	M	C57BL6J-642101	0.68	RG	0.68	RG	0.68	RG
GGCAAGCCATCATGTG-L8XR_220728_01_E04-1197852127	E16	L8XR_220728_01_E04	CH - BS	M	C57BL6J-642101	0.44	RG	0.44	RG	0.44	RG
GGCGATACAATGCCTA-L8XR_220728_01_E04-1197852127	E16	L8XR_220728_01_E04	CH - BS	M	C57BL6J-642101	0.645	RG	0.645	RG	0.645	RG
GGGCATGAGTTAACCA-L8XR_220728_01_E04-1197852127	E16	L8XR_220728_01_E04	CH - BS	M	C57BL6J-642101	0.715	RG	0.715	RG	0.715	RG
GGGTCAACAACCGCCA-L8XR_220728_01_E04-1197852127	E16	L8XR_220728_01_E04	CH - BS	M	C57BL6J-642101	0.76	RG	0.76	RG	0.76	RG
GGTAACCGTGATTACG-L8XR_220728_01_E04-1197852127	E16	L8XR_220728_01_E04	CH - BS	M	C57BL6J-642101	0.6	RG	0.6	RG	0.6	RG
GGTCATTAGGAGTCGG-L8XR_220728_01_E04-1197852127	E16	L8XR_220728_01_E04	CH - BS	M	C57BL6J-642101	0.65	RG	0.65	RG	0.65	RG
GGTCCGTAGCTTCTCA-L8XR_220728_01_E04-1197852127	E16	L8XR_220728_01_E04	CH - BS	M	C57BL6J-642101	0.845	RG	0.845	RG	0.845	RG
GGTCCTGCAATAAGCA-L8XR_220728_01_E04-1197852127	E16	L8XR_220728_01_E04	CH - BS	M	C57BL6J-642101	0.665	RG	0.665	RG	0.665	RG
GGTGAGGTCTAGCGAT-L8XR_220728_01_E04-1197852127	E16	L8XR_220728_01_E04	CH - BS	M	C57BL6J-642101	0.72	RG	0.72	RG	0.72	RG
GGTGAGGTCTTACTCG-L8XR_220728_01_E04-1197852127	E16	L8XR_220728_01_E04	CH - BS	M	C57BL6J-642101	0.16	RG	0.16	RG	0.205	RG
GGTTACTAGAGGAGGA-L8XR_220728_01_E04-1197852127	E16	L8XR_220728_01_E04	CH - BS	M	C57BL6J-642101	0.85	RG	0.85	RG	0.85	RG
GGTTTCCTCGTTACTT-L8XR_220728_01_E04-1197852127	E16	L8XR_220728_01_E04	CH - BS	M	C57BL6J-642101	0.765	RG	0.765	RG	0.765	RG
GTACAATGTTGCTGGG-L8XR_220728_01_E04-1197852127	E16	L8XR_220728_01_E04	CH - BS	M	C57BL6J-642101	0.585	RG	0.585	RG	0.585	RG
GTAGCGCTCTTGACCC-L8XR_220728_01_E04-1197852127	E16	L8XR_220728_01_E04	CH - BS	M	C57BL6J-642101	0.44	RG	0.44	RG	0.44	RG
GTATGTGGTCCGGTTC-L8XR_220728_01_E04-1197852127	E16	L8XR_220728_01_E04	CH - BS	M	C57BL6J-642101	0.79	RG	0.79	RG	0.79	RG
GTCATGCCAAGTGTTT-L8XR_220728_01_E04-1197852127	E16	L8XR_220728_01_E04	CH - BS	M	C57BL6J-642101	0.695	RG	0.695	RG	0.695	RG
GTCCAAGTCGGTTAGT-L8XR_220728_01_E04-1197852127	E16	L8XR_220728_01_E04	CH - BS	M	C57BL6J-642101	0.72	RG	0.72	RG	0.72	RG
GTCCTCCCAGTATGTT-L8XR_220728_01_E04-1197852127	E16	L8XR_220728_01_E04	CH - BS	M	C57BL6J-642101	0.36	RG	0.36	RG	0.36	RG
GTCCTCCCATCACAGC-L8XR_220728_01_E04-1197852127	E16	L8XR_220728_01_E04	CH - BS	M	C57BL6J-642101	0.67	RG	0.67	RG	0.67	RG
GTCGGTTCATTGTGCA-L8XR_220728_01_E04-1197852127	E16	L8XR_220728_01_E04	CH - BS	M	C57BL6J-642101	0.79	RG	0.79	RG	0.79	RG
GTCTTTAGTCACTCGC-L8XR_220728_01_E04-1197852127	E16	L8XR_220728_01_E04	CH - BS	M	C57BL6J-642101	0.75	RG	0.75	RG	0.75	RG
GTCTTTGTCACAGCGC-L8XR_220728_01_E04-1197852127	E16	L8XR_220728_01_E04	CH - BS	M	C57BL6J-642101	0.715	RG	0.715	RG	0.715	RG
GTGAGGAGTGTCACGG-L8XR_220728_01_E04-1197852127	E16	L8XR_220728_01_E04	CH - BS	M	C57BL6J-642101	0.49	RG	0.49	RG	0.49	RG
GTGTGAGCAGCATGAG-L8XR_220728_01_E04-1197852127	E16	L8XR_220728_01_E04	CH - BS	M	C57BL6J-642101	0.745	RG	0.745	RG	0.745	RG
GTTACAGGTCAAAGAA-L8XR_220728_01_E04-1197852127	E16	L8XR_220728_01_E04	CH - BS	M	C57BL6J-642101	0.405	RG	0.405	RG	0.42	RG
GTTACCTGTGATGAAA-L8XR_220728_01_E04-1197852127	E16	L8XR_220728_01_E04	CH - BS	M	C57BL6J-642101	0.415	RG	0.415	RG	0.415	RG
GTTACGTAGGAACGGT-L8XR_220728_01_E04-1197852127	E16	L8XR_220728_01_E04	CH - BS	M	C57BL6J-642101	0.585	RG	0.585	RG	0.585	RG
GTTGGCGGTAGCAGCT-L8XR_220728_01_E04-1197852127	E16	L8XR_220728_01_E04	CH - BS	M	C57BL6J-642101	0.68	RG	0.68	RG	0.68	RG
GTTGGCGGTTTAACCC-L8XR_220728_01_E04-1197852127	E16	L8XR_220728_01_E04	CH - BS	M	C57BL6J-642101	0.735	RG	0.735	RG	0.735	RG
GTTGTTGCATTATGGT-L8XR_220728_01_E04-1197852127	E16	L8XR_220728_01_E04	CH - BS	M	C57BL6J-642101	0.49	RG	0.49	RG	0.49	RG
GTTTAACCATGAAGTA-L8XR_220728_01_E04-1197852127	E16	L8XR_220728_01_E04	CH - BS	M	C57BL6J-642101	0.6	RG	0.6	RG	0.6	RG
TAACCGGTCTTCAATC-L8XR_220728_01_E04-1197852127	E16	L8XR_220728_01_E04	CH - BS	M	C57BL6J-642101	0.585	RG	0.585	RG	0.585	RG
TAAGCCTAGGCGAATA-L8XR_220728_01_E04-1197852127	E16	L8XR_220728_01_E04	CH - BS	M	C57BL6J-642101	0.54	RG	0.54	RG	0.54	RG
TAAGTGCTCAGAAACG-L8XR_220728_01_E04-1197852127	E16	L8XR_220728_01_E04	CH - BS	M	C57BL6J-642101	0.835	RG	0.835	RG	0.835	RG
TAATCCGCACTTAGGC-L8XR_220728_01_E04-1197852127	E16	L8XR_220728_01_E04	CH - BS	M	C57BL6J-642101	0.81	RG	0.81	RG	0.81	RG
TACAACATCATAACCA-L8XR_220728_01_E04-1197852127	E16	L8XR_220728_01_E04	CH - BS	M	C57BL6J-642101	0.35	RG	0.35	RG	0.35	RG
TACAGCTAGGTACCGC-L8XR_220728_01_E04-1197852127	E16	L8XR_220728_01_E04	CH - BS	M	C57BL6J-642101	0.68	RG	0.68	RG	0.68	RG
TACCCGGCAAGCCACT-L8XR_220728_01_E04-1197852127	E16	L8XR_220728_01_E04	CH - BS	M	C57BL6J-642101	0.765	RG	0.765	RG	0.765	RG
TACCGTTGTTACTTCA-L8XR_220728_01_E04-1197852127	E16	L8XR_220728_01_E04	CH - BS	M	C57BL6J-642101	0.825	RG	0.825	RG	0.825	RG
TACCTCATCTCGCCTG-L8XR_220728_01_E04-1197852127	E16	L8XR_220728_01_E04	CH - BS	M	C57BL6J-642101	0.83	RG	0.83	RG	0.83	RG
TAGCGGCTCCTCCTAA-L8XR_220728_01_E04-1197852127	E16	L8XR_220728_01_E04	CH - BS	M	C57BL6J-642101	0.705	RG	0.705	RG	0.705	RG
TAGTAAGCACAACCTA-L8XR_220728_01_E04-1197852127	E16	L8XR_220728_01_E04	CH - BS	M	C57BL6J-642101	0.625	RG	0.625	RG	0.625	RG
TAGTTTGAGTGTTGCG-L8XR_220728_01_E04-1197852127	E16	L8XR_220728_01_E04	CH - BS	M	C57BL6J-642101	0.755	RG	0.755	RG	0.755	RG
TATAGCCAGTTGCGTG-L8XR_220728_01_E04-1197852127	E16	L8XR_220728_01_E04	CH - BS	M	C57BL6J-642101	0.79	RG	0.79	RG	0.79	RG
TATCCGGAGCACCACA-L8XR_220728_01_E04-1197852127	E16	L8XR_220728_01_E04	CH - BS	M	C57BL6J-642101	0.41	RG	0.41	RG	0.435	RG
TATTAGGTCCGTGACA-L8XR_220728_01_E04-1197852127	E16	L8XR_220728_01_E04	CH - BS	M	C57BL6J-642101	0.755	RG	0.755	RG	0.755	RG
TATTAGGTCGCGCTAA-L8XR_220728_01_E04-1197852127	E16	L8XR_220728_01_E04	CH - BS	M	C57BL6J-642101	0.74	RG	0.74	RG	0.74	RG
TATTCGTTCATGCTTT-L8XR_220728_01_E04-1197852127	E16	L8XR_220728_01_E04	CH - BS	M	C57BL6J-642101	0.645	RG	0.645	RG	0.645	RG
TCAAACCAGGGTTAGA-L8XR_220728_01_E04-1197852127	E16	L8XR_220728_01_E04	CH - BS	M	C57BL6J-642101	0.42	RG	0.42	RG	0.435	RG
TCAAGGAAGCTAATCA-L8XR_220728_01_E04-1197852127	E16	L8XR_220728_01_E04	CH - BS	M	C57BL6J-642101	0.765	RG	0.765	RG	0.765	RG
TCAGGTTAGCTTGCTC-L8XR_220728_01_E04-1197852127	E16	L8XR_220728_01_E04	CH - BS	M	C57BL6J-642101	0.505	RG	0.505	RG	0.505	RG
TCATACTTCATTGCGG-L8XR_220728_01_E04-1197852127	E16	L8XR_220728_01_E04	CH - BS	M	C57BL6J-642101	0.715	RG	0.715	RG	0.715	RG
TCCAGCAAGATGCCTG-L8XR_220728_01_E04-1197852127	E16	L8XR_220728_01_E04	CH - BS	M	C57BL6J-642101	0.73	RG	0.73	RG	0.73	RG
TCCATCATCGGGCCAT-L8XR_220728_01_E04-1197852127	E16	L8XR_220728_01_E04	CH - BS	M	C57BL6J-642101	0.565	RG	0.565	RG	0.565	RG
TCCATGCTCATTAGGC-L8XR_220728_01_E04-1197852127	E16	L8XR_220728_01_E04	CH - BS	M	C57BL6J-642101	0.72	RG	0.72	RG	0.72	RG
TCCCTCACAGGTATTT-L8XR_220728_01_E04-1197852127	E16	L8XR_220728_01_E04	CH - BS	M	C57BL6J-642101	0.68	RG	0.68	RG	0.68	RG
TCCTGGTTCGTGCTAG-L8XR_220728_01_E04-1197852127	E16	L8XR_220728_01_E04	CH - BS	M	C57BL6J-642101	0.735	RG	0.735	RG	0.735	RG
TCCTTAGTCCGGAACC-L8XR_220728_01_E04-1197852127	E16	L8XR_220728_01_E04	CH - BS	M	C57BL6J-642101	0.805	RG	0.805	RG	0.805	RG
TCGTGCTTCAATTACG-L8XR_220728_01_E04-1197852127	E16	L8XR_220728_01_E04	CH - BS	M	C57BL6J-642101	0.84	RG	0.84	RG	0.84	RG
TCGTTATTCACCTGCT-L8XR_220728_01_E04-1197852127	E16	L8XR_220728_01_E04	CH - BS	M	C57BL6J-642101	0.72	RG	0.72	RG	0.72	RG
TCTAACCGTAGCTAGC-L8XR_220728_01_E04-1197852127	E16	L8XR_220728_01_E04	CH - BS	M	C57BL6J-642101	0.465	RG	0.465	RG	0.465	RG
TCTAACCGTTAGAGCC-L8XR_220728_01_E04-1197852127	E16	L8XR_220728_01_E04	CH - BS	M	C57BL6J-642101	0.585	RG	0.585	RG	0.585	RG
TCTACCTCACCAAAGG-L8XR_220728_01_E04-1197852127	E16	L8XR_220728_01_E04	CH - BS	M	C57BL6J-642101	0.805	RG	0.805	RG	0.805	RG
TCTACTAGTTTAGCGA-L8XR_220728_01_E04-1197852127	E16	L8XR_220728_01_E04	CH - BS	M	C57BL6J-642101	0.41	RG	0.41	RG	0.41	RG
TCTGGCTTCGAGGAGT-L8XR_220728_01_E04-1197852127	E16	L8XR_220728_01_E04	CH - BS	M	C57BL6J-642101	0.805	RG	0.805	RG	0.805	RG
TGAAGTGAGGCACAGG-L8XR_220728_01_E04-1197852127	E16	L8XR_220728_01_E04	CH - BS	M	C57BL6J-642101	0.76	RG	0.76	RG	0.76	RG
TGACTCCTCATGCCTC-L8XR_220728_01_E04-1197852127	E16	L8XR_220728_01_E04	CH - BS	M	C57BL6J-642101	0.515	RG	0.515	RG	0.515	RG
TGATCAGGTAACAGGG-L8XR_220728_01_E04-1197852127	E16	L8XR_220728_01_E04	CH - BS	M	C57BL6J-642101	0.86	RG	0.86	RG	0.86	RG
TGATCGAGTGTCCAAA-L8XR_220728_01_E04-1197852127	E16	L8XR_220728_01_E04	CH - BS	M	C57BL6J-642101	0.39	RG	0.39	RG	0.39	RG
TGATGAACATAGCTGC-L8XR_220728_01_E04-1197852127	E16	L8XR_220728_01_E04	CH - BS	M	C57BL6J-642101	0.3	RG	0.3	RG	0.3	RG
TGCATGAGTCCAAGAC-L8XR_220728_01_E04-1197852127	E16	L8XR_220728_01_E04	CH - BS	M	C57BL6J-642101	0.715	RG	0.715	RG	0.715	RG
TGCATGAGTGCATTTC-L8XR_220728_01_E04-1197852127	E16	L8XR_220728_01_E04	CH - BS	M	C57BL6J-642101	0.65	RG	0.65	RG	0.65	RG
TGCGATTAGGGTGGAT-L8XR_220728_01_E04-1197852127	E16	L8XR_220728_01_E04	CH - BS	M	C57BL6J-642101	0.845	RG	0.845	RG	0.845	RG
TGCTTGTGTCAGGAAG-L8XR_220728_01_E04-1197852127	E16	L8XR_220728_01_E04	CH - BS	M	C57BL6J-642101	0.705	RG	0.705	RG	0.705	RG
TGGACAAAGGCCAATT-L8XR_220728_01_E04-1197852127	E16	L8XR_220728_01_E04	CH - BS	M	C57BL6J-642101	0.41	RG	0.41	RG	0.41	RG
TGGCTTTGTGCGCAAT-L8XR_220728_01_E04-1197852127	E16	L8XR_220728_01_E04	CH - BS	M	C57BL6J-642101	0.74	RG	0.74	RG	0.74	RG
TGGTAAACAGGCTACT-L8XR_220728_01_E04-1197852127	E16	L8XR_220728_01_E04	CH - BS	M	C57BL6J-642101	0.555	RG	0.555	RG	0.59	RG
TGGTGATTCATGCGTG-L8XR_220728_01_E04-1197852127	E16	L8XR_220728_01_E04	CH - BS	M	C57BL6J-642101	0.53	RG	0.53	RG	0.53	RG
TGGTTGAGTCCGTGAG-L8XR_220728_01_E04-1197852127	E16	L8XR_220728_01_E04	CH - BS	M	C57BL6J-642101	0.815	RG	0.815	RG	0.815	RG
TGTAAGCTCATTACTC-L8XR_220728_01_E04-1197852127	E16	L8XR_220728_01_E04	CH - BS	M	C57BL6J-642101	0.595	RG	0.595	RG	0.595	RG
TGTGGCGGTTGTCCAT-L8XR_220728_01_E04-1197852127	E16	L8XR_220728_01_E04	CH - BS	M	C57BL6J-642101	0.79	RG	0.79	RG	0.79	RG
TGTTGTAAGGTACCGC-L8XR_220728_01_E04-1197852127	E16	L8XR_220728_01_E04	CH - BS	M	C57BL6J-642101	0.71	RG	0.71	RG	0.71	RG
TTAAGTGTCCCGCATT-L8XR_220728_01_E04-1197852127	E16	L8XR_220728_01_E04	CH - BS	M	C57BL6J-642101	0.665	RG	0.665	RG	0.665	RG
TTACAGCAGGTAAGCA-L8XR_220728_01_E04-1197852127	E16	L8XR_220728_01_E04	CH - BS	M	C57BL6J-642101	0.59	RG	0.59	RG	0.59	RG
TTACCTGTCGCAATCG-L8XR_220728_01_E04-1197852127	E16	L8XR_220728_01_E04	CH - BS	M	C57BL6J-642101	0.675	RG	0.675	RG	0.675	RG
TTAGGAACATCACAGC-L8XR_220728_01_E04-1197852127	E16	L8XR_220728_01_E04	CH - BS	M	C57BL6J-642101	0.72	RG	0.72	RG	0.72	RG
TTATCCTAGGCCTTAG-L8XR_220728_01_E04-1197852127	E16	L8XR_220728_01_E04	CH - BS	M	C57BL6J-642101	0.61	RG	0.61	RG	0.61	RG
TTCAACCGTCCTAACT-L8XR_220728_01_E04-1197852127	E16	L8XR_220728_01_E04	CH - BS	M	C57BL6J-642101	0.71	RG	0.71	RG	0.71	RG
TTGCATTTCGTTACAA-L8XR_220728_01_E04-1197852127	E16	L8XR_220728_01_E04	CH - BS	M	C57BL6J-642101	0.695	RG	0.695	RG	0.695	RG
TTGCCCGTCGGGACCT-L8XR_220728_01_E04-1197852127	E16	L8XR_220728_01_E04	CH - BS	M	C57BL6J-642101	0.715	RG	0.715	RG	0.715	RG
TTGCGTCTCTCGCCTG-L8XR_220728_01_E04-1197852127	E16	L8XR_220728_01_E04	CH - BS	M	C57BL6J-642101	0.615	RG	0.615	RG	0.615	RG
TTGCTTAGTCAAGTGC-L8XR_220728_01_E04-1197852127	E16	L8XR_220728_01_E04	CH - BS	M	C57BL6J-642101	0.855	RG	0.855	RG	0.855	RG
TTGGATTCAGCAACCT-L8XR_220728_01_E04-1197852127	E16	L8XR_220728_01_E04	CH - BS	M	C57BL6J-642101	0.79	RG	0.79	RG	0.79	RG
TTGTTGTTCCAATTAG-L8XR_220728_01_E04-1197852127	E16	L8XR_220728_01_E04	CH - BS	M	C57BL6J-642101	0.575	RG	0.575	RG	0.575	RG
TTTAAGCCATTGTTGG-L8XR_220728_01_E04-1197852127	E16	L8XR_220728_01_E04	CH - BS	M	C57BL6J-642101	0.715	RG	0.715	RG	0.715	RG
TTTGCATTCAATCATG-L8XR_220728_01_E04-1197852127	E16	L8XR_220728_01_E04	CH - BS	M	C57BL6J-642101	0.585	RG	0.585	RG	0.585	RG
AAACAGCCAACAGGTG-L8XR_220728_01_E04-1197852127	E16	L8XR_220728_01_E04	CH - BS	M	C57BL6J-642101	0.58	IP nonIT	0.58	IP nonIT	0.655	IP
AAACATGCACAACAGG-L8XR_220728_01_E04-1197852127	E16	L8XR_220728_01_E04	CH - BS	M	C57BL6J-642101	0.615	IP nonIT	0.615	IP nonIT	0.835	IP
AAACCAACAGGTTCAC-L8XR_220728_01_E04-1197852127	E16	L8XR_220728_01_E04	CH - BS	M	C57BL6J-642101	0.555	IP nonIT	0.555	IP nonIT	0.75	IP
AAACCGGCACTTAACG-L8XR_220728_01_E04-1197852127	E16	L8XR_220728_01_E04	CH - BS	M	C57BL6J-642101	0.76	IP nonIT	0.76	IP nonIT	0.81	IP
AACAAAGGTATTGGTG-L8XR_220728_01_E04-1197852127	E16	L8XR_220728_01_E04	CH - BS	M	C57BL6J-642101	0.37	IP IT	0.37	IP IT	0.585	IP
AACCTTAAGACAGGCG-L8XR_220728_01_E04-1197852127	E16	L8XR_220728_01_E04	CH - BS	M	C57BL6J-642101	0.305	IP nonIT	0.305	IP nonIT	0.41	IP
AACGACAAGCATGTCG-L8XR_220728_01_E04-1197852127	E16	L8XR_220728_01_E04	CH - BS	M	C57BL6J-642101	0.72	IP nonIT	0.72	IP nonIT	0.875	IP
AAGAATCAGCCACATG-L8XR_220728_01_E04-1197852127	E16	L8XR_220728_01_E04	CH - BS	M	C57BL6J-642101	0.29	IP IT	0.29	IP IT	0.445	IP
AAGCAAGTCCGCATGA-L8XR_220728_01_E04-1197852127	E16	L8XR_220728_01_E04	CH - BS	M	C57BL6J-642101	0.4	IP nonIT	0.4	IP nonIT	0.42	IP
AAGCCTCCACCGGTAT-L8XR_220728_01_E04-1197852127	E16	L8XR_220728_01_E04	CH - BS	M	C57BL6J-642101	0.335	IP nonIT	0.335	IP nonIT	0.43	IP
AAGCGAATCTACCTGC-L8XR_220728_01_E04-1197852127	E16	L8XR_220728_01_E04	CH - BS	M	C57BL6J-642101	0.325	IP nonIT	0.325	IP nonIT	0.605	IP
AAGCGAGGTTGCACAA-L8XR_220728_01_E04-1197852127	E16	L8XR_220728_01_E04	CH - BS	M	C57BL6J-642101	0.45	IP nonIT	0.45	IP nonIT	0.53	IP
AAGCGTTTCCTAGTAA-L8XR_220728_01_E04-1197852127	E16	L8XR_220728_01_E04	CH - BS	M	C57BL6J-642101	0.39	IP IT	0.39	IP IT	0.555	IP
AAGGTCAAGCTGGCTA-L8XR_220728_01_E04-1197852127	E16	L8XR_220728_01_E04	CH - BS	M	C57BL6J-642101	0.65	IP nonIT	0.65	IP nonIT	0.715	IP
AAGTAGCCATCAGTAT-L8XR_220728_01_E04-1197852127	E16	L8XR_220728_01_E04	CH - BS	M	C57BL6J-642101	0.475	IP nonIT	0.475	IP nonIT	0.615	IP
AAGTTAGCAGTAGCCT-L8XR_220728_01_E04-1197852127	E16	L8XR_220728_01_E04	CH - BS	M	C57BL6J-642101	0.63	IP nonIT	0.63	IP nonIT	0.665	IP
AAGTTAGCATAAGGAC-L8XR_220728_01_E04-1197852127	E16	L8XR_220728_01_E04	CH - BS	M	C57BL6J-642101	0.335	IP IT	0.335	IP IT	0.61	IP
AATCATGTCGTGCTAG-L8XR_220728_01_E04-1197852127	E16	L8XR_220728_01_E04	CH - BS	M	C57BL6J-642101	0.72	IP nonIT	0.72	IP nonIT	0.87	IP
AATCCCTGTACGTTTC-L8XR_220728_01_E04-1197852127	E16	L8XR_220728_01_E04	CH - BS	M	C57BL6J-642101	0.43	IP nonIT	0.43	IP nonIT	0.48	IP
AATGAAGGTAATTAGC-L8XR_220728_01_E04-1197852127	E16	L8XR_220728_01_E04	CH - BS	M	C57BL6J-642101	0.52	IP IT	0.52	IP IT	0.67	IP
AATTAGCGTGACCTGG-L8XR_220728_01_E04-1197852127	E16	L8XR_220728_01_E04	CH - BS	M	C57BL6J-642101	0.38	IP nonIT	0.38	IP nonIT	0.375	IP
ACAAACTGTGAGCGAA-L8XR_220728_01_E04-1197852127	E16	L8XR_220728_01_E04	CH - BS	M	C57BL6J-642101	0.685	IP nonIT	0.685	IP nonIT	0.775	IP
ACAAACTGTTAGCTGA-L8XR_220728_01_E04-1197852127	E16	L8XR_220728_01_E04	CH - BS	M	C57BL6J-642101	0.26	IP IT	0.365	IP IT	0.47	IP
ACAACAACAAGGTACG-L8XR_220728_01_E04-1197852127	E16	L8XR_220728_01_E04	CH - BS	M	C57BL6J-642101	0.695	IP nonIT	0.695	IP nonIT	0.77	IP
ACAACAGAGTTAGCTA-L8XR_220728_01_E04-1197852127	E16	L8XR_220728_01_E04	CH - BS	M	C57BL6J-642101	0.725	IP nonIT	0.725	IP nonIT	0.745	IP
ACACGGACAGTCTAGC-L8XR_220728_01_E04-1197852127	E16	L8XR_220728_01_E04	CH - BS	M	C57BL6J-642101	0.62	IP nonIT	0.62	IP nonIT	0.64	IP
ACACTTGCACCTCAGG-L8XR_220728_01_E04-1197852127	E16	L8XR_220728_01_E04	CH - BS	M	C57BL6J-642101	0.62	IP nonIT	0.62	IP nonIT	0.635	IP
ACATAGCTCAAACCTA-L8XR_220728_01_E04-1197852127	E16	L8XR_220728_01_E04	CH - BS	M	C57BL6J-642101	0.66	IP nonIT	0.66	IP nonIT	0.665	IP
ACCACACCAAACCCTA-L8XR_220728_01_E04-1197852127	E16	L8XR_220728_01_E04	CH - BS	M	C57BL6J-642101	0.695	IP nonIT	0.695	IP nonIT	0.735	IP
ACCAGCTCATGTTGGC-L8XR_220728_01_E04-1197852127	E16	L8XR_220728_01_E04	CH - BS	M	C57BL6J-642101	0.57	IP nonIT	0.57	IP nonIT	0.615	IP
ACCCAACCACTGGCCA-L8XR_220728_01_E04-1197852127	E16	L8XR_220728_01_E04	CH - BS	M	C57BL6J-642101	0.825	IP nonIT	0.825	IP nonIT	0.835	IP
ACCCGCTGTCCCGAAG-L8XR_220728_01_E04-1197852127	E16	L8XR_220728_01_E04	CH - BS	M	C57BL6J-642101	0.7	IP nonIT	0.7	IP nonIT	0.725	IP
ACCCGCTGTTACAAAC-L8XR_220728_01_E04-1197852127	E16	L8XR_220728_01_E04	CH - BS	M	C57BL6J-642101	0.375	IP nonIT	0.375	IP nonIT	0.48	IP
ACCCTCCCACAATGCC-L8XR_220728_01_E04-1197852127	E16	L8XR_220728_01_E04	CH - BS	M	C57BL6J-642101	0.465	IP nonIT	0.465	IP nonIT	0.49	IP
ACCCTCCCAGGCAAGC-L8XR_220728_01_E04-1197852127	E16	L8XR_220728_01_E04	CH - BS	M	C57BL6J-642101	0.32	IP IT	0.32	IP IT	0.64	IP
ACCCTGTTCGAAGTAG-L8XR_220728_01_E04-1197852127	E16	L8XR_220728_01_E04	CH - BS	M	C57BL6J-642101	0.665	IP nonIT	0.665	IP nonIT	0.675	IP
ACCTGGTCAAGTGTTT-L8XR_220728_01_E04-1197852127	E16	L8XR_220728_01_E04	CH - BS	M	C57BL6J-642101	0.72	IP nonIT	0.72	IP nonIT	0.84	IP
ACGAAGTCAAGCTACC-L8XR_220728_01_E04-1197852127	E16	L8XR_220728_01_E04	CH - BS	M	C57BL6J-642101	0.285	IP IT	0.285	IP IT	0.515	IP
ACGCTTGAGTGGCGGA-L8XR_220728_01_E04-1197852127	E16	L8XR_220728_01_E04	CH - BS	M	C57BL6J-642101	0.33	IP IT	0.33	IP IT	0.495	IP
ACGTCCAAGGCAATAG-L8XR_220728_01_E04-1197852127	E16	L8XR_220728_01_E04	CH - BS	M	C57BL6J-642101	0.605	IP nonIT	0.605	IP nonIT	0.77	IP
ACGTTACAGTATTGTG-L8XR_220728_01_E04-1197852127	E16	L8XR_220728_01_E04	CH - BS	M	C57BL6J-642101	0.645	IP nonIT	0.645	IP nonIT	0.66	IP
ACGTTACAGTCAGTAC-L8XR_220728_01_E04-1197852127	E16	L8XR_220728_01_E04	CH - BS	M	C57BL6J-642101	0.525	IP nonIT	0.525	IP nonIT	0.55	IP
ACGTTGTAGTTAGGCT-L8XR_220728_01_E04-1197852127	E16	L8XR_220728_01_E04	CH - BS	M	C57BL6J-642101	0.725	IP nonIT	0.725	IP nonIT	0.75	IP
ACTATCCGTGTCCTGC-L8XR_220728_01_E04-1197852127	E16	L8XR_220728_01_E04	CH - BS	M	C57BL6J-642101	0.61	IP nonIT	0.61	IP nonIT	0.795	IP
ACTGAATGTGAGAAAC-L8XR_220728_01_E04-1197852127	E16	L8XR_220728_01_E04	CH - BS	M	C57BL6J-642101	0.505	IP nonIT	0.505	IP nonIT	0.51	IP
ACTTAGGGTTTAACGG-L8XR_220728_01_E04-1197852127	E16	L8XR_220728_01_E04	CH - BS	M	C57BL6J-642101	0.71	IP nonIT	0.71	IP nonIT	0.805	IP
ACTTAGTCAGGCTGTT-L8XR_220728_01_E04-1197852127	E16	L8XR_220728_01_E04	CH - BS	M	C57BL6J-642101	0.295	IP nonIT	0.295	IP nonIT	0.46	IP
AGAAAGGCAGTCTAGC-L8XR_220728_01_E04-1197852127	E16	L8XR_220728_01_E04	CH - BS	M	C57BL6J-642101	0.29	IP IT	0.305	IP IT	0.595	IP
AGAGAAGCAGCTTAGC-L8XR_220728_01_E04-1197852127	E16	L8XR_220728_01_E04	CH - BS	M	C57BL6J-642101	0.255	IP IT	0.255	IP IT	0.51	IP
AGCACAGCATCCCGCT-L8XR_220728_01_E04-1197852127	E16	L8XR_220728_01_E04	CH - BS	M	C57BL6J-642101	0.405	IP nonIT	0.405	IP nonIT	0.405	IP
AGCAGGTAGGCTAATC-L8XR_220728_01_E04-1197852127	E16	L8XR_220728_01_E04	CH - BS	M	C57BL6J-642101	0.56	IP nonIT	0.56	IP nonIT	0.59	IP
AGCGATTTCGCATTAA-L8XR_220728_01_E04-1197852127	E16	L8XR_220728_01_E04	CH - BS	M	C57BL6J-642101	0.62	IP nonIT	0.62	IP nonIT	0.72	IP
AGCGGACCACCGGCTA-L8XR_220728_01_E04-1197852127	E16	L8XR_220728_01_E04	CH - BS	M	C57BL6J-642101	0.675	IP nonIT	0.675	IP nonIT	0.87	IP
AGCTACTAGGACCTGC-L8XR_220728_01_E04-1197852127	E16	L8XR_220728_01_E04	CH - BS	M	C57BL6J-642101	0.47	IP nonIT	0.47	IP nonIT	0.47	IP
AGCTTTAAGCAAGGTA-L8XR_220728_01_E04-1197852127	E16	L8XR_220728_01_E04	CH - BS	M	C57BL6J-642101	0.435	IP nonIT	0.435	IP nonIT	0.435	IP
AGGAACGGTCACAGAC-L8XR_220728_01_E04-1197852127	E16	L8XR_220728_01_E04	CH - BS	M	C57BL6J-642101	0.415	IP nonIT	0.415	IP nonIT	0.45	IP
AGGATCCGTGGATTAT-L8XR_220728_01_E04-1197852127	E16	L8XR_220728_01_E04	CH - BS	M	C57BL6J-642101	0.7	IP nonIT	0.7	IP nonIT	0.725	IP
AGGCTAAAGAGAGGCT-L8XR_220728_01_E04-1197852127	E16	L8XR_220728_01_E04	CH - BS	M	C57BL6J-642101	0.62	IP nonIT	0.62	IP nonIT	0.635	IP
AGGTTAGAGGCTACAT-L8XR_220728_01_E04-1197852127	E16	L8XR_220728_01_E04	CH - BS	M	C57BL6J-642101	0.625	IP nonIT	0.625	IP nonIT	0.775	IP
AGGTTTGGTTAGTTGG-L8XR_220728_01_E04-1197852127	E16	L8XR_220728_01_E04	CH - BS	M	C57BL6J-642101	0.31	IP IT	0.31	IP IT	0.525	IP
AGTAACGAGGTGTTAC-L8XR_220728_01_E04-1197852127	E16	L8XR_220728_01_E04	CH - BS	M	C57BL6J-642101	0.58	IP nonIT	0.58	IP nonIT	0.655	IP
AGTCAATGTGTAACCA-L8XR_220728_01_E04-1197852127	E16	L8XR_220728_01_E04	CH - BS	M	C57BL6J-642101	0.595	IP nonIT	0.595	IP nonIT	0.64	IP
AGTCCTGAGTCATTAG-L8XR_220728_01_E04-1197852127	E16	L8XR_220728_01_E04	CH - BS	M	C57BL6J-642101	0.745	IP nonIT	0.745	IP nonIT	0.815	IP
AGTGCCGGTCACACCC-L8XR_220728_01_E04-1197852127	E16	L8XR_220728_01_E04	CH - BS	M	C57BL6J-642101	0.635	IP nonIT	0.635	IP nonIT	0.74	IP
AGTTGGCGTACTTCAC-L8XR_220728_01_E04-1197852127	E16	L8XR_220728_01_E04	CH - BS	M	C57BL6J-642101	0.615	IP nonIT	0.615	IP nonIT	0.66	IP
AGTTTGCAGCGGGCAA-L8XR_220728_01_E04-1197852127	E16	L8XR_220728_01_E04	CH - BS	M	C57BL6J-642101	0.54	IP nonIT	0.54	IP nonIT	0.7	IP
ATAGCATGTCATCCTG-L8XR_220728_01_E04-1197852127	E16	L8XR_220728_01_E04	CH - BS	M	C57BL6J-642101	0.375	IP nonIT	0.375	IP nonIT	0.48	IP
ATATGCTCAGGCATGA-L8XR_220728_01_E04-1197852127	E16	L8XR_220728_01_E04	CH - BS	M	C57BL6J-642101	0.335	IP nonIT	0.335	IP nonIT	0.46	IP
ATCACAATCTCGACCT-L8XR_220728_01_E04-1197852127	E16	L8XR_220728_01_E04	CH - BS	M	C57BL6J-642101	0.695	IP nonIT	0.695	IP nonIT	0.835	IP
ATCAGGTTCTTGTCCA-L8XR_220728_01_E04-1197852127	E16	L8XR_220728_01_E04	CH - BS	M	C57BL6J-642101	0.74	IP nonIT	0.74	IP nonIT	0.81	IP
ATCATGTCAACAACAA-L8XR_220728_01_E04-1197852127	E16	L8XR_220728_01_E04	CH - BS	M	C57BL6J-642101	0.58	IP nonIT	0.58	IP nonIT	0.615	IP
ATCCAACAGAATGACG-L8XR_220728_01_E04-1197852127	E16	L8XR_220728_01_E04	CH - BS	M	C57BL6J-642101	0.32	IP IT	0.32	IP IT	0.51	IP
ATCCCGCGTTGCACAA-L8XR_220728_01_E04-1197852127	E16	L8XR_220728_01_E04	CH - BS	M	C57BL6J-642101	0.345	IP nonIT	0.345	IP nonIT	0.635	IP
ATGAATGCAATAATCC-L8XR_220728_01_E04-1197852127	E16	L8XR_220728_01_E04	CH - BS	M	C57BL6J-642101	0.31	IP nonIT	0.31	IP nonIT	0.475	IP
ATGACCAGTTCCGGCT-L8XR_220728_01_E04-1197852127	E16	L8XR_220728_01_E04	CH - BS	M	C57BL6J-642101	0.385	IP IT	0.385	IP IT	0.475	IP
ATGGACAAGCACAGAA-L8XR_220728_01_E04-1197852127	E16	L8XR_220728_01_E04	CH - BS	M	C57BL6J-642101	0.75	IP nonIT	0.75	IP nonIT	0.78	IP
ATGTTCAAGGGTTATC-L8XR_220728_01_E04-1197852127	E16	L8XR_220728_01_E04	CH - BS	M	C57BL6J-642101	0.495	IP nonIT	0.495	IP nonIT	0.55	IP
ATTGTCCGTTCCGCAC-L8XR_220728_01_E04-1197852127	E16	L8XR_220728_01_E04	CH - BS	M	C57BL6J-642101	0.335	IP nonIT	0.335	IP nonIT	0.45	IP
ATTTAGCCACGAATTT-L8XR_220728_01_E04-1197852127	E16	L8XR_220728_01_E04	CH - BS	M	C57BL6J-642101	0.59	IP nonIT	0.59	IP nonIT	0.71	IP
ATTTAGGTCAAAGGCA-L8XR_220728_01_E04-1197852127	E16	L8XR_220728_01_E04	CH - BS	M	C57BL6J-642101	0.215	IP IT	0.28	IP IT	0.44	IP
ATTTGCAAGCTCGCTT-L8XR_220728_01_E04-1197852127	E16	L8XR_220728_01_E04	CH - BS	M	C57BL6J-642101	0.705	IP nonIT	0.705	IP nonIT	0.78	IP
CAAACAACATGTTGTG-L8XR_220728_01_E04-1197852127	E16	L8XR_220728_01_E04	CH - BS	M	C57BL6J-642101	0.43	IP IT	0.43	IP IT	0.645	IP
CAAACACTCGAGGAGT-L8XR_220728_01_E04-1197852127	E16	L8XR_220728_01_E04	CH - BS	M	C57BL6J-642101	0.615	IP nonIT	0.615	IP nonIT	0.775	IP
CAAACCGTCCCTCAAC-L8XR_220728_01_E04-1197852127	E16	L8XR_220728_01_E04	CH - BS	M	C57BL6J-642101	0.46	IP nonIT	0.46	IP nonIT	0.47	IP
CAACAGGCACAAGCCT-L8XR_220728_01_E04-1197852127	E16	L8XR_220728_01_E04	CH - BS	M	C57BL6J-642101	0.47	IP nonIT	0.47	IP nonIT	0.595	IP
CAACTAGGTAGGATTT-L8XR_220728_01_E04-1197852127	E16	L8XR_220728_01_E04	CH - BS	M	C57BL6J-642101	0.625	IP nonIT	0.625	IP nonIT	0.775	IP
CAAGGCCTCACTTCAT-L8XR_220728_01_E04-1197852127	E16	L8XR_220728_01_E04	CH - BS	M	C57BL6J-642101	0.43	IP nonIT	0.43	IP nonIT	0.51	IP
CAAGGTTTCATTACAG-L8XR_220728_01_E04-1197852127	E16	L8XR_220728_01_E04	CH - BS	M	C57BL6J-642101	0.475	IP nonIT	0.475	IP nonIT	0.515	IP
CAAGTATGTTAATGCG-L8XR_220728_01_E04-1197852127	E16	L8XR_220728_01_E04	CH - BS	M	C57BL6J-642101	0.265	IP IT	0.265	IP IT	0.515	IP
CAAGTTATCGAGGAAC-L8XR_220728_01_E04-1197852127	E16	L8XR_220728_01_E04	CH - BS	M	C57BL6J-642101	0.38	IP nonIT	0.38	IP nonIT	0.475	IP
CAATAGCTCTTAGCCC-L8XR_220728_01_E04-1197852127	E16	L8XR_220728_01_E04	CH - BS	M	C57BL6J-642101	0.535	IP nonIT	0.535	IP nonIT	0.75	IP
CACAAGCGTAAGCACC-L8XR_220728_01_E04-1197852127	E16	L8XR_220728_01_E04	CH - BS	M	C57BL6J-642101	0.39	IP nonIT	0.39	IP nonIT	0.525	IP
CACTTAAAGTGAGCAA-L8XR_220728_01_E04-1197852127	E16	L8XR_220728_01_E04	CH - BS	M	C57BL6J-642101	0.45	IP IT	0.45	IP IT	0.75	IP
CAGCATTAGCGTGCGT-L8XR_220728_01_E04-1197852127	E16	L8XR_220728_01_E04	CH - BS	M	C57BL6J-642101	0.655	IP nonIT	0.655	IP nonIT	0.75	IP
CAGCCAATCAGAAACG-L8XR_220728_01_E04-1197852127	E16	L8XR_220728_01_E04	CH - BS	M	C57BL6J-642101	0.645	IP nonIT	0.645	IP nonIT	0.665	IP
CAGGCTGGTCCTTAGT-L8XR_220728_01_E04-1197852127	E16	L8XR_220728_01_E04	CH - BS	M	C57BL6J-642101	0.815	IP nonIT	0.815	IP nonIT	0.825	IP
CAGGGTGAGCACTAAC-L8XR_220728_01_E04-1197852127	E16	L8XR_220728_01_E04	CH - BS	M	C57BL6J-642101	0.42	IP nonIT	0.42	IP nonIT	0.475	IP
CAGTATGGTCAGGAAG-L8XR_220728_01_E04-1197852127	E16	L8XR_220728_01_E04	CH - BS	M	C57BL6J-642101	0.22	IP IT	0.22	IP IT	0.375	IP
CATAGGTTCCGGTATG-L8XR_220728_01_E04-1197852127	E16	L8XR_220728_01_E04	CH - BS	M	C57BL6J-642101	0.67	IP nonIT	0.67	IP nonIT	0.76	IP
CATAGGTTCTATCGCC-L8XR_220728_01_E04-1197852127	E16	L8XR_220728_01_E04	CH - BS	M	C57BL6J-642101	0.515	IP nonIT	0.515	IP nonIT	0.605	IP
CATATCGCAACTAGCC-L8XR_220728_01_E04-1197852127	E16	L8XR_220728_01_E04	CH - BS	M	C57BL6J-642101	0.4	IP nonIT	0.4	IP nonIT	0.525	IP
CATCCTCAGTCACCAG-L8XR_220728_01_E04-1197852127	E16	L8XR_220728_01_E04	CH - BS	M	C57BL6J-642101	0.765	IP nonIT	0.765	IP nonIT	0.775	IP
CATCCTGGTCAAGTAT-L8XR_220728_01_E04-1197852127	E16	L8XR_220728_01_E04	CH - BS	M	C57BL6J-642101	0.325	IP nonIT	0.325	IP nonIT	0.365	IP
CATCCTGGTCACGGAT-L8XR_220728_01_E04-1197852127	E16	L8XR_220728_01_E04	CH - BS	M	C57BL6J-642101	0.26	IP IT	0.28	IP IT	0.46	IP
CCAAACCCATGAGCAG-L8XR_220728_01_E04-1197852127	E16	L8XR_220728_01_E04	CH - BS	M	C57BL6J-642101	0.485	IP nonIT	0.485	IP nonIT	0.69	IP
CCAATATCACCGGTAT-L8XR_220728_01_E04-1197852127	E16	L8XR_220728_01_E04	CH - BS	M	C57BL6J-642101	0.215	IP IT	0.24	IP IT	0.45	IP
CCACTTGGTCTAACAG-L8XR_220728_01_E04-1197852127	E16	L8XR_220728_01_E04	CH - BS	M	C57BL6J-642101	0.275	IP nonIT	0.275	IP nonIT	0.325	IP
CCAGCTAAGGGTCCAC-L8XR_220728_01_E04-1197852127	E16	L8XR_220728_01_E04	CH - BS	M	C57BL6J-642101	0.235	IP IT	0.235	IP IT	0.41	IP
CCATCACTCATAACGC-L8XR_220728_01_E04-1197852127	E16	L8XR_220728_01_E04	CH - BS	M	C57BL6J-642101	0.655	IP nonIT	0.655	IP nonIT	0.805	IP
CCATTGTGTAATCGGC-L8XR_220728_01_E04-1197852127	E16	L8XR_220728_01_E04	CH - BS	M	C57BL6J-642101	0.765	IP nonIT	0.765	IP nonIT	0.82	IP
CCCAGTTTCTGGCTTC-L8XR_220728_01_E04-1197852127	E16	L8XR_220728_01_E04	CH - BS	M	C57BL6J-642101	0.77	IP nonIT	0.77	IP nonIT	0.79	IP
CCGACAGGTGACCTGG-L8XR_220728_01_E04-1197852127	E16	L8XR_220728_01_E04	CH - BS	M	C57BL6J-642101	0.345	IP nonIT	0.345	IP nonIT	0.425	IP
CCGCAAGGTAGTAAGA-L8XR_220728_01_E04-1197852127	E16	L8XR_220728_01_E04	CH - BS	M	C57BL6J-642101	0.685	IP nonIT	0.685	IP nonIT	0.745	IP
CCGCTTAGTGATTTGG-L8XR_220728_01_E04-1197852127	E16	L8XR_220728_01_E04	CH - BS	M	C57BL6J-642101	0.5	IP IT	0.5	IP IT	0.885	IP
CCGTTGCGTAAGCACC-L8XR_220728_01_E04-1197852127	E16	L8XR_220728_01_E04	CH - BS	M	C57BL6J-642101	0.485	IP nonIT	0.485	IP nonIT	0.52	IP
CCTAAATCACATACTG-L8XR_220728_01_E04-1197852127	E16	L8XR_220728_01_E04	CH - BS	M	C57BL6J-642101	0.44	IP nonIT	0.44	IP nonIT	0.445	IP
CCTAAGGTCCAGGTTG-L8XR_220728_01_E04-1197852127	E16	L8XR_220728_01_E04	CH - BS	M	C57BL6J-642101	0.325	IP IT	0.325	IP IT	0.565	IP
CCTGAATAGCTATTGA-L8XR_220728_01_E04-1197852127	E16	L8XR_220728_01_E04	CH - BS	M	C57BL6J-642101	0.805	IP nonIT	0.805	IP nonIT	0.815	IP
CCTGCTCCAACTAGAA-L8XR_220728_01_E04-1197852127	E16	L8XR_220728_01_E04	CH - BS	M	C57BL6J-642101	0.755	IP nonIT	0.755	IP nonIT	0.79	IP
CCTTAACGTCGCAAAC-L8XR_220728_01_E04-1197852127	E16	L8XR_220728_01_E04	CH - BS	M	C57BL6J-642101	0.405	IP nonIT	0.405	IP nonIT	0.44	IP
CCTTTAGTCTAGCGTG-L8XR_220728_01_E04-1197852127	E16	L8XR_220728_01_E04	CH - BS	M	C57BL6J-642101	0.43	IP nonIT	0.43	IP nonIT	0.49	IP
CGAACAAAGTGCACGC-L8XR_220728_01_E04-1197852127	E16	L8XR_220728_01_E04	CH - BS	M	C57BL6J-642101	0.53	IP nonIT	0.53	IP nonIT	0.585	IP
CGACAAGCACGAATTT-L8XR_220728_01_E04-1197852127	E16	L8XR_220728_01_E04	CH - BS	M	C57BL6J-642101	0.33	IP nonIT	0.33	IP nonIT	0.355	IP
CGATCCTTCTCGCCTG-L8XR_220728_01_E04-1197852127	E16	L8XR_220728_01_E04	CH - BS	M	C57BL6J-642101	0.275	IP nonIT	0.275	IP nonIT	0.29	IP
CGATTTGCACGTAAGG-L8XR_220728_01_E04-1197852127	E16	L8XR_220728_01_E04	CH - BS	M	C57BL6J-642101	0.695	IP nonIT	0.695	IP nonIT	0.775	IP
CGCATTTGTGATCATG-L8XR_220728_01_E04-1197852127	E16	L8XR_220728_01_E04	CH - BS	M	C57BL6J-642101	0.69	IP nonIT	0.69	IP nonIT	0.845	IP
CGCCACACAAGTAAGC-L8XR_220728_01_E04-1197852127	E16	L8XR_220728_01_E04	CH - BS	M	C57BL6J-642101	0.355	IP nonIT	0.355	IP nonIT	0.47	IP
CGCTGTGCACAGACTC-L8XR_220728_01_E04-1197852127	E16	L8XR_220728_01_E04	CH - BS	M	C57BL6J-642101	0.435	IP IT	0.435	IP IT	0.86	IP
CGGCAATGTTTGCGAA-L8XR_220728_01_E04-1197852127	E16	L8XR_220728_01_E04	CH - BS	M	C57BL6J-642101	0.49	IP IT	0.49	IP IT	0.715	IP
CGGCTAATCTAAGTCA-L8XR_220728_01_E04-1197852127	E16	L8XR_220728_01_E04	CH - BS	M	C57BL6J-642101	0.745	IP nonIT	0.745	IP nonIT	0.77	IP
CGGGTCTAGCCAAATC-L8XR_220728_01_E04-1197852127	E16	L8XR_220728_01_E04	CH - BS	M	C57BL6J-642101	0.19	IP IT	0.19	IP IT	0.355	IP
CGGTTCCGTCATGCAA-L8XR_220728_01_E04-1197852127	E16	L8XR_220728_01_E04	CH - BS	M	C57BL6J-642101	0.73	IP nonIT	0.73	IP nonIT	0.73	IP
CGGTTGGGTTTGCAGA-L8XR_220728_01_E04-1197852127	E16	L8XR_220728_01_E04	CH - BS	M	C57BL6J-642101	0.64	IP nonIT	0.64	IP nonIT	0.72	IP
CGTAGTTAGCGCAATT-L8XR_220728_01_E04-1197852127	E16	L8XR_220728_01_E04	CH - BS	M	C57BL6J-642101	0.645	IP nonIT	0.645	IP nonIT	0.79	IP
CGTCAATAGCAGGTTT-L8XR_220728_01_E04-1197852127	E16	L8XR_220728_01_E04	CH - BS	M	C57BL6J-642101	0.39	IP nonIT	0.39	IP nonIT	0.47	IP
CGTGCTGCAGTTTCTC-L8XR_220728_01_E04-1197852127	E16	L8XR_220728_01_E04	CH - BS	M	C57BL6J-642101	0.765	IP nonIT	0.765	IP nonIT	0.8	IP
CGTGGTTCAAGCTAAA-L8XR_220728_01_E04-1197852127	E16	L8XR_220728_01_E04	CH - BS	M	C57BL6J-642101	0.45	IP IT	0.45	IP IT	0.765	IP
CGTTGCAAGCTAAGTC-L8XR_220728_01_E04-1197852127	E16	L8XR_220728_01_E04	CH - BS	M	C57BL6J-642101	0.785	IP nonIT	0.785	IP nonIT	0.83	IP
CGTTTCTCAATGCCCG-L8XR_220728_01_E04-1197852127	E16	L8XR_220728_01_E04	CH - BS	M	C57BL6J-642101	0.4	IP nonIT	0.4	IP nonIT	0.545	IP
CGTTTGGAGTAGGCGG-L8XR_220728_01_E04-1197852127	E16	L8XR_220728_01_E04	CH - BS	M	C57BL6J-642101	0.73	IP nonIT	0.73	IP nonIT	0.81	IP
CTAAGTCAGTGAACGA-L8XR_220728_01_E04-1197852127	E16	L8XR_220728_01_E04	CH - BS	M	C57BL6J-642101	0.275	IP IT	0.275	IP IT	0.44	IP
CTAATTGAGTTCCCGT-L8XR_220728_01_E04-1197852127	E16	L8XR_220728_01_E04	CH - BS	M	C57BL6J-642101	0.455	IP nonIT	0.455	IP nonIT	0.535	IP
CTAGCTGAGAGCCGCT-L8XR_220728_01_E04-1197852127	E16	L8XR_220728_01_E04	CH - BS	M	C57BL6J-642101	0.32	IP IT	0.32	IP IT	0.52	IP
CTAGCTGAGTTTGGTA-L8XR_220728_01_E04-1197852127	E16	L8XR_220728_01_E04	CH - BS	M	C57BL6J-642101	0.235	IP IT	0.25	IP IT	0.425	IP
CTAGGACGTAAGCTTG-L8XR_220728_01_E04-1197852127	E16	L8XR_220728_01_E04	CH - BS	M	C57BL6J-642101	0.68	IP nonIT	0.68	IP nonIT	0.88	IP
CTAGTAGGTTATAGCG-L8XR_220728_01_E04-1197852127	E16	L8XR_220728_01_E04	CH - BS	M	C57BL6J-642101	0.8	IP nonIT	0.8	IP nonIT	0.845	IP
CTATTACTCGGCTATG-L8XR_220728_01_E04-1197852127	E16	L8XR_220728_01_E04	CH - BS	M	C57BL6J-642101	0.44	IP IT	0.44	IP IT	0.78	IP
CTCACACTCAAACTCA-L8XR_220728_01_E04-1197852127	E16	L8XR_220728_01_E04	CH - BS	M	C57BL6J-642101	0.565	IP nonIT	0.565	IP nonIT	0.61	IP
CTCATTGTCCTCACTA-L8XR_220728_01_E04-1197852127	E16	L8XR_220728_01_E04	CH - BS	M	C57BL6J-642101	0.555	IP nonIT	0.555	IP nonIT	0.755	IP
CTCCTAATCACAAGCT-L8XR_220728_01_E04-1197852127	E16	L8XR_220728_01_E04	CH - BS	M	C57BL6J-642101	0.44	IP nonIT	0.44	IP nonIT	0.52	IP
CTGGTTACAGCCTAAC-L8XR_220728_01_E04-1197852127	E16	L8XR_220728_01_E04	CH - BS	M	C57BL6J-642101	0.535	IP nonIT	0.535	IP nonIT	0.56	IP
CTGTACCTCCTTCTAG-L8XR_220728_01_E04-1197852127	E16	L8XR_220728_01_E04	CH - BS	M	C57BL6J-642101	0.405	IP nonIT	0.405	IP nonIT	0.445	IP
CTTAAGATCAGCAAAG-L8XR_220728_01_E04-1197852127	E16	L8XR_220728_01_E04	CH - BS	M	C57BL6J-642101	0.305	IP IT	0.305	IP IT	0.57	IP
CTTACCTCAGTTTCTC-L8XR_220728_01_E04-1197852127	E16	L8XR_220728_01_E04	CH - BS	M	C57BL6J-642101	0.75	IP nonIT	0.75	IP nonIT	0.865	IP
CTTAGGAGTTCCTCCT-L8XR_220728_01_E04-1197852127	E16	L8XR_220728_01_E04	CH - BS	M	C57BL6J-642101	0.48	IP nonIT	0.48	IP nonIT	0.53	IP
CTTCGCGTCTAATCTC-L8XR_220728_01_E04-1197852127	E16	L8XR_220728_01_E04	CH - BS	M	C57BL6J-642101	0.65	IP nonIT	0.65	IP nonIT	0.685	IP
CTTGAATCAGCTCATA-L8XR_220728_01_E04-1197852127	E16	L8XR_220728_01_E04	CH - BS	M	C57BL6J-642101	0.255	IP IT	0.255	IP IT	0.43	IP
CTTGTTCCAACCCTCC-L8XR_220728_01_E04-1197852127	E16	L8XR_220728_01_E04	CH - BS	M	C57BL6J-642101	0.665	IP nonIT	0.665	IP nonIT	0.82	IP
CTTGTTTAGGCCAATT-L8XR_220728_01_E04-1197852127	E16	L8XR_220728_01_E04	CH - BS	M	C57BL6J-642101	0.745	IP nonIT	0.745	IP nonIT	0.795	IP
CTTTATGGTCATAACG-L8XR_220728_01_E04-1197852127	E16	L8XR_220728_01_E04	CH - BS	M	C57BL6J-642101	0.4	IP IT	0.4	IP IT	0.69	IP
GAACCAAAGTTATGGC-L8XR_220728_01_E04-1197852127	E16	L8XR_220728_01_E04	CH - BS	M	C57BL6J-642101	0.44	IP IT	0.44	IP IT	0.695	IP
GAACCAGCAACACTTG-L8XR_220728_01_E04-1197852127	E16	L8XR_220728_01_E04	CH - BS	M	C57BL6J-642101	0.6	IP nonIT	0.6	IP nonIT	0.615	IP
GAACGAATCAGGCTAT-L8XR_220728_01_E04-1197852127	E16	L8XR_220728_01_E04	CH - BS	M	C57BL6J-642101	0.525	IP nonIT	0.525	IP nonIT	0.575	IP
GAAGGCTAGGACTTAC-L8XR_220728_01_E04-1197852127	E16	L8XR_220728_01_E04	CH - BS	M	C57BL6J-642101	0.36	IP nonIT	0.36	IP nonIT	0.43	IP
GACAATACAGGAACCA-L8XR_220728_01_E04-1197852127	E16	L8XR_220728_01_E04	CH - BS	M	C57BL6J-642101	0.28	IP nonIT	0.28	IP nonIT	0.55	IP
GACCGTTCACCTACGG-L8XR_220728_01_E04-1197852127	E16	L8XR_220728_01_E04	CH - BS	M	C57BL6J-642101	0.475	IP IT	0.475	IP IT	0.68	IP
GACGTAAAGCGCATTG-L8XR_220728_01_E04-1197852127	E16	L8XR_220728_01_E04	CH - BS	M	C57BL6J-642101	0.395	IP IT	0.395	IP IT	0.395	IP
GACTAATGTGGGTGAA-L8XR_220728_01_E04-1197852127	E16	L8XR_220728_01_E04	CH - BS	M	C57BL6J-642101	0.555	IP nonIT	0.555	IP nonIT	0.62	IP
GAGCAAATCCTGATGG-L8XR_220728_01_E04-1197852127	E16	L8XR_220728_01_E04	CH - BS	M	C57BL6J-642101	0.79	IP nonIT	0.79	IP nonIT	0.83	IP
