## Supplementary Table 8 for "Continuous cell type diversification throughout the embryonic and postnatal mouse visual cortex development" (part 19 of 30)

### Sheet: snRNA-seq dev taxonomy (continued)
sample_id	Age	library_prep	roi	sex	donor_name	cluster_prob	cluster_label	subclass_prob	subclass_label	class_prob	class_label
GAGCCACTCTTAGTGA-L8XR_220728_01_E04-1197852127	E16	L8XR_220728_01_E04	CH - BS	M	C57BL6J-642101	0.81	IP nonIT	0.81	IP nonIT	0.825	IP
GAGCGAAGTTATCGAG-L8XR_220728_01_E04-1197852127	E16	L8XR_220728_01_E04	CH - BS	M	C57BL6J-642101	0.395	IP nonIT	0.395	IP nonIT	0.395	IP
GAGGCTACATAGCTGC-L8XR_220728_01_E04-1197852127	E16	L8XR_220728_01_E04	CH - BS	M	C57BL6J-642101	0.335	IP nonIT	0.335	IP nonIT	0.455	IP
GAGGCTTGTCTATCGT-L8XR_220728_01_E04-1197852127	E16	L8XR_220728_01_E04	CH - BS	M	C57BL6J-642101	0.725	IP nonIT	0.725	IP nonIT	0.765	IP
GAGGGAGCAGGCTTCG-L8XR_220728_01_E04-1197852127	E16	L8XR_220728_01_E04	CH - BS	M	C57BL6J-642101	0.505	IP nonIT	0.505	IP nonIT	0.56	IP
GAGGTAGGTAAACAAG-L8XR_220728_01_E04-1197852127	E16	L8XR_220728_01_E04	CH - BS	M	C57BL6J-642101	0.615	IP nonIT	0.615	IP nonIT	0.76	IP
GAGTAACCACCCTCAC-L8XR_220728_01_E04-1197852127	E16	L8XR_220728_01_E04	CH - BS	M	C57BL6J-642101	0.63	IP nonIT	0.63	IP nonIT	0.65	IP
GAGTTACTCCATCAGG-L8XR_220728_01_E04-1197852127	E16	L8XR_220728_01_E04	CH - BS	M	C57BL6J-642101	0.375	IP nonIT	0.375	IP nonIT	0.535	IP
GATAGACCATAATGAG-L8XR_220728_01_E04-1197852127	E16	L8XR_220728_01_E04	CH - BS	M	C57BL6J-642101	0.69	IP nonIT	0.69	IP nonIT	0.86	IP
GATGAGGGTCCTTCAG-L8XR_220728_01_E04-1197852127	E16	L8XR_220728_01_E04	CH - BS	M	C57BL6J-642101	0.27	IP nonIT	0.27	IP nonIT	0.39	IP
GATGCAGCAGGCGAGT-L8XR_220728_01_E04-1197852127	E16	L8XR_220728_01_E04	CH - BS	M	C57BL6J-642101	0.71	IP nonIT	0.71	IP nonIT	0.72	IP
GATTAAGCATGTGGGA-L8XR_220728_01_E04-1197852127	E16	L8XR_220728_01_E04	CH - BS	M	C57BL6J-642101	0.5	IP nonIT	0.5	IP nonIT	0.66	IP
GATTGCAGTTAGTGAT-L8XR_220728_01_E04-1197852127	E16	L8XR_220728_01_E04	CH - BS	M	C57BL6J-642101	0.495	IP nonIT	0.495	IP nonIT	0.56	IP
GATTGTTCACCGGTAT-L8XR_220728_01_E04-1197852127	E16	L8XR_220728_01_E04	CH - BS	M	C57BL6J-642101	0.705	IP nonIT	0.705	IP nonIT	0.71	IP
GCAACAGCACGGTACT-L8XR_220728_01_E04-1197852127	E16	L8XR_220728_01_E04	CH - BS	M	C57BL6J-642101	0.575	IP nonIT	0.575	IP nonIT	0.8	IP
GCAAGTCGTTTAGCTC-L8XR_220728_01_E04-1197852127	E16	L8XR_220728_01_E04	CH - BS	M	C57BL6J-642101	0.865	IP nonIT	0.865	IP nonIT	0.865	IP
GCAATAGAGGAACGGT-L8XR_220728_01_E04-1197852127	E16	L8XR_220728_01_E04	CH - BS	M	C57BL6J-642101	0.27	IP nonIT	0.27	IP nonIT	0.49	IP
GCAGCAACAAGCGAGC-L8XR_220728_01_E04-1197852127	E16	L8XR_220728_01_E04	CH - BS	M	C57BL6J-642101	0.795	IP nonIT	0.795	IP nonIT	0.875	IP
GCAGCTATCACAAGCT-L8XR_220728_01_E04-1197852127	E16	L8XR_220728_01_E04	CH - BS	M	C57BL6J-642101	0.665	IP nonIT	0.665	IP nonIT	0.69	IP
GCATGAGCAGTTATCG-L8XR_220728_01_E04-1197852127	E16	L8XR_220728_01_E04	CH - BS	M	C57BL6J-642101	0.245	IP IT	0.245	IP IT	0.46	IP
GCATTGCCACTAAGTT-L8XR_220728_01_E04-1197852127	E16	L8XR_220728_01_E04	CH - BS	M	C57BL6J-642101	0.385	IP IT	0.385	IP IT	0.665	IP
GCCAATAGTCCAAGAC-L8XR_220728_01_E04-1197852127	E16	L8XR_220728_01_E04	CH - BS	M	C57BL6J-642101	0.695	IP nonIT	0.695	IP nonIT	0.84	IP
GCCAATAGTTAGCTGA-L8XR_220728_01_E04-1197852127	E16	L8XR_220728_01_E04	CH - BS	M	C57BL6J-642101	0.525	IP nonIT	0.525	IP nonIT	0.68	IP
GCCCATAAGCACCACA-L8XR_220728_01_E04-1197852127	E16	L8XR_220728_01_E04	CH - BS	M	C57BL6J-642101	0.78	IP nonIT	0.78	IP nonIT	0.8	IP
GCCCATAAGGCCTAAT-L8XR_220728_01_E04-1197852127	E16	L8XR_220728_01_E04	CH - BS	M	C57BL6J-642101	0.64	IP nonIT	0.64	IP nonIT	0.785	IP
GCCTACTTCACAAGCT-L8XR_220728_01_E04-1197852127	E16	L8XR_220728_01_E04	CH - BS	M	C57BL6J-642101	0.805	IP nonIT	0.805	IP nonIT	0.845	IP
GCCTACTTCCCTCATA-L8XR_220728_01_E04-1197852127	E16	L8XR_220728_01_E04	CH - BS	M	C57BL6J-642101	0.415	IP nonIT	0.415	IP nonIT	0.485	IP
GCCTGTGCATCACAGC-L8XR_220728_01_E04-1197852127	E16	L8XR_220728_01_E04	CH - BS	M	C57BL6J-642101	0.365	IP nonIT	0.365	IP nonIT	0.465	IP
GCGCGATTCAAGGACA-L8XR_220728_01_E04-1197852127	E16	L8XR_220728_01_E04	CH - BS	M	C57BL6J-642101	0.725	IP nonIT	0.725	IP nonIT	0.845	IP
GCGGATACAGTTTGTG-L8XR_220728_01_E04-1197852127	E16	L8XR_220728_01_E04	CH - BS	M	C57BL6J-642101	0.74	IP nonIT	0.74	IP nonIT	0.825	IP
GCTAATATCATGTTTC-L8XR_220728_01_E04-1197852127	E16	L8XR_220728_01_E04	CH - BS	M	C57BL6J-642101	0.34	IP IT	0.34	IP IT	0.605	IP
GCTCTGGCAAATATCC-L8XR_220728_01_E04-1197852127	E16	L8XR_220728_01_E04	CH - BS	M	C57BL6J-642101	0.295	IP IT	0.295	IP IT	0.43	IP
GCTCTGTTCACCAATA-L8XR_220728_01_E04-1197852127	E16	L8XR_220728_01_E04	CH - BS	M	C57BL6J-642101	0.67	IP nonIT	0.67	IP nonIT	0.67	IP
GCTGGATGTTTAGCTC-L8XR_220728_01_E04-1197852127	E16	L8XR_220728_01_E04	CH - BS	M	C57BL6J-642101	0.8	IP nonIT	0.8	IP nonIT	0.815	IP
GCTGGTTCAATGAGGT-L8XR_220728_01_E04-1197852127	E16	L8XR_220728_01_E04	CH - BS	M	C57BL6J-642101	0.305	IP nonIT	0.305	IP nonIT	0.425	IP
GCTTTGTGTGAATCGC-L8XR_220728_01_E04-1197852127	E16	L8XR_220728_01_E04	CH - BS	M	C57BL6J-642101	0.67	IP nonIT	0.67	IP nonIT	0.765	IP
GGAAACTCAAACATAG-L8XR_220728_01_E04-1197852127	E16	L8XR_220728_01_E04	CH - BS	M	C57BL6J-642101	0.33	IP nonIT	0.33	IP nonIT	0.37	IP
GGAACTAAGATGGAGC-L8XR_220728_01_E04-1197852127	E16	L8XR_220728_01_E04	CH - BS	M	C57BL6J-642101	0.345	IP IT	0.345	IP IT	0.635	IP
GGAGCAAGTTATAGCG-L8XR_220728_01_E04-1197852127	E16	L8XR_220728_01_E04	CH - BS	M	C57BL6J-642101	0.375	IP nonIT	0.375	IP nonIT	0.505	IP
GGAGCATAGGAACGCG-L8XR_220728_01_E04-1197852127	E16	L8XR_220728_01_E04	CH - BS	M	C57BL6J-642101	0.43	IP nonIT	0.43	IP nonIT	0.465	IP
GGATATTGTCATAACG-L8XR_220728_01_E04-1197852127	E16	L8XR_220728_01_E04	CH - BS	M	C57BL6J-642101	0.595	IP nonIT	0.595	IP nonIT	0.64	IP
GGCATGGAGGTTTACA-L8XR_220728_01_E04-1197852127	E16	L8XR_220728_01_E04	CH - BS	M	C57BL6J-642101	0.26	IP IT	0.26	IP IT	0.485	IP
GGCATTAGTACGGGTT-L8XR_220728_01_E04-1197852127	E16	L8XR_220728_01_E04	CH - BS	M	C57BL6J-642101	0.445	IP IT	0.445	IP IT	0.445	IP
GGCCAACTCTTGGATA-L8XR_220728_01_E04-1197852127	E16	L8XR_220728_01_E04	CH - BS	M	C57BL6J-642101	0.275	IP IT	0.275	IP IT	0.47	IP
GGCCATCAGGGCTAAA-L8XR_220728_01_E04-1197852127	E16	L8XR_220728_01_E04	CH - BS	M	C57BL6J-642101	0.18	IP nonIT	0.18	IP nonIT	0.255	IP
GGCCGTTAGCCAGGTC-L8XR_220728_01_E04-1197852127	E16	L8XR_220728_01_E04	CH - BS	M	C57BL6J-642101	0.375	IP nonIT	0.375	IP nonIT	0.435	IP
GGCCTAATCGCGACAC-L8XR_220728_01_E04-1197852127	E16	L8XR_220728_01_E04	CH - BS	M	C57BL6J-642101	0.27	IP IT	0.27	IP IT	0.47	IP
GGCTGTCAGTCATTTC-L8XR_220728_01_E04-1197852127	E16	L8XR_220728_01_E04	CH - BS	M	C57BL6J-642101	0.61	IP nonIT	0.61	IP nonIT	0.625	IP
GGGTCACTCTAATCAG-L8XR_220728_01_E04-1197852127	E16	L8XR_220728_01_E04	CH - BS	M	C57BL6J-642101	0.735	IP nonIT	0.735	IP nonIT	0.86	IP
GGGTCACTCTGTAATG-L8XR_220728_01_E04-1197852127	E16	L8XR_220728_01_E04	CH - BS	M	C57BL6J-642101	0.525	IP IT	0.525	IP IT	0.755	IP
GGTTACTAGAATCTCA-L8XR_220728_01_E04-1197852127	E16	L8XR_220728_01_E04	CH - BS	M	C57BL6J-642101	0.47	IP nonIT	0.47	IP nonIT	0.49	IP
GGTTGAGCATTGCGAC-L8XR_220728_01_E04-1197852127	E16	L8XR_220728_01_E04	CH - BS	M	C57BL6J-642101	0.435	IP nonIT	0.435	IP nonIT	0.485	IP
GGTTTGTAGGGATGCG-L8XR_220728_01_E04-1197852127	E16	L8XR_220728_01_E04	CH - BS	M	C57BL6J-642101	0.815	IP nonIT	0.815	IP nonIT	0.87	IP
GTAAGCTTCGCTCCAT-L8XR_220728_01_E04-1197852127	E16	L8XR_220728_01_E04	CH - BS	M	C57BL6J-642101	0.74	IP nonIT	0.74	IP nonIT	0.76	IP
GTAATAGCAACTAGGG-L8XR_220728_01_E04-1197852127	E16	L8XR_220728_01_E04	CH - BS	M	C57BL6J-642101	0.605	IP nonIT	0.605	IP nonIT	0.695	IP
GTAATAGCATTAGCGC-L8XR_220728_01_E04-1197852127	E16	L8XR_220728_01_E04	CH - BS	M	C57BL6J-642101	0.25	IP IT	0.25	IP IT	0.455	IP
GTAGGATCAATTGAAG-L8XR_220728_01_E04-1197852127	E16	L8XR_220728_01_E04	CH - BS	M	C57BL6J-642101	0.625	IP nonIT	0.625	IP nonIT	0.655	IP
GTATTGATCGCAGGCT-L8XR_220728_01_E04-1197852127	E16	L8XR_220728_01_E04	CH - BS	M	C57BL6J-642101	0.6	IP nonIT	0.6	IP nonIT	0.77	IP
GTATTGTCACTAGCGT-L8XR_220728_01_E04-1197852127	E16	L8XR_220728_01_E04	CH - BS	M	C57BL6J-642101	0.255	IP nonIT	0.315	IP nonIT	0.52	IP
GTATTGTCAGGTATTT-L8XR_220728_01_E04-1197852127	E16	L8XR_220728_01_E04	CH - BS	M	C57BL6J-642101	0.775	IP nonIT	0.775	IP nonIT	0.795	IP
GTCCATTGTAGGATTT-L8XR_220728_01_E04-1197852127	E16	L8XR_220728_01_E04	CH - BS	M	C57BL6J-642101	0.32	IP IT	0.32	IP IT	0.515	IP
GTCTTGCTCATCCTAT-L8XR_220728_01_E04-1197852127	E16	L8XR_220728_01_E04	CH - BS	M	C57BL6J-642101	0.83	IP nonIT	0.83	IP nonIT	0.835	IP
GTGCATTAGGGTCTAT-L8XR_220728_01_E04-1197852127	E16	L8XR_220728_01_E04	CH - BS	M	C57BL6J-642101	0.65	IP nonIT	0.65	IP nonIT	0.7	IP
GTGCGCAGTTTAAAGC-L8XR_220728_01_E04-1197852127	E16	L8XR_220728_01_E04	CH - BS	M	C57BL6J-642101	0.36	IP nonIT	0.36	IP nonIT	0.47	IP
GTGCTCAAGCAGCTAT-L8XR_220728_01_E04-1197852127	E16	L8XR_220728_01_E04	CH - BS	M	C57BL6J-642101	0.375	IP nonIT	0.375	IP nonIT	0.375	IP
GTGCTGATCCTTAGTT-L8XR_220728_01_E04-1197852127	E16	L8XR_220728_01_E04	CH - BS	M	C57BL6J-642101	0.59	IP nonIT	0.59	IP nonIT	0.625	IP
GTGCTTCTCCCGTTAC-L8XR_220728_01_E04-1197852127	E16	L8XR_220728_01_E04	CH - BS	M	C57BL6J-642101	0.79	IP nonIT	0.79	IP nonIT	0.87	IP
GTGCTTCTCCTCACTA-L8XR_220728_01_E04-1197852127	E16	L8XR_220728_01_E04	CH - BS	M	C57BL6J-642101	0.305	IP nonIT	0.305	IP nonIT	0.355	IP
GTTACGTAGGCAACAA-L8XR_220728_01_E04-1197852127	E16	L8XR_220728_01_E04	CH - BS	M	C57BL6J-642101	0.495	IP nonIT	0.495	IP nonIT	0.53	IP
GTTCGCGCATCATGGC-L8XR_220728_01_E04-1197852127	E16	L8XR_220728_01_E04	CH - BS	M	C57BL6J-642101	0.68	IP nonIT	0.68	IP nonIT	0.75	IP
GTTCTTGTCAATGACC-L8XR_220728_01_E04-1197852127	E16	L8XR_220728_01_E04	CH - BS	M	C57BL6J-642101	0.675	IP nonIT	0.675	IP nonIT	0.775	IP
GTTCTTGTCTCGCCTG-L8XR_220728_01_E04-1197852127	E16	L8XR_220728_01_E04	CH - BS	M	C57BL6J-642101	0.295	IP nonIT	0.295	IP nonIT	0.455	IP
GTTTCTAGTCAGTAAT-L8XR_220728_01_E04-1197852127	E16	L8XR_220728_01_E04	CH - BS	M	C57BL6J-642101	0.435	IP nonIT	0.435	IP nonIT	0.5	IP
TAACCAGGTCAACAAT-L8XR_220728_01_E04-1197852127	E16	L8XR_220728_01_E04	CH - BS	M	C57BL6J-642101	0.725	IP nonIT	0.725	IP nonIT	0.795	IP
TAACCGGTCTTAGCCC-L8XR_220728_01_E04-1197852127	E16	L8XR_220728_01_E04	CH - BS	M	C57BL6J-642101	0.675	IP nonIT	0.675	IP nonIT	0.695	IP
TAATGGTGTTCAAGCA-L8XR_220728_01_E04-1197852127	E16	L8XR_220728_01_E04	CH - BS	M	C57BL6J-642101	0.36	IP IT	0.36	IP IT	0.65	IP
TACAATGTCTGGCTTC-L8XR_220728_01_E04-1197852127	E16	L8XR_220728_01_E04	CH - BS	M	C57BL6J-642101	0.41	IP IT	0.41	IP IT	0.71	IP
TACCGTTGTCAACAAT-L8XR_220728_01_E04-1197852127	E16	L8XR_220728_01_E04	CH - BS	M	C57BL6J-642101	0.395	IP IT	0.395	IP IT	0.57	IP
TACCTTAGTCATCAAG-L8XR_220728_01_E04-1197852127	E16	L8XR_220728_01_E04	CH - BS	M	C57BL6J-642101	0.5	IP nonIT	0.5	IP nonIT	0.525	IP
TACCTTTAGAAACTGG-L8XR_220728_01_E04-1197852127	E16	L8XR_220728_01_E04	CH - BS	M	C57BL6J-642101	0.305	IP nonIT	0.305	IP nonIT	0.395	IP
TACGGATTCACGTTAA-L8XR_220728_01_E04-1197852127	E16	L8XR_220728_01_E04	CH - BS	M	C57BL6J-642101	0.875	IP nonIT	0.875	IP nonIT	0.9	IP
TAGCATATCGTTTCCA-L8XR_220728_01_E04-1197852127	E16	L8XR_220728_01_E04	CH - BS	M	C57BL6J-642101	0.595	IP nonIT	0.595	IP nonIT	0.605	IP
TAGCCTCTCTTGCAAA-L8XR_220728_01_E04-1197852127	E16	L8XR_220728_01_E04	CH - BS	M	C57BL6J-642101	0.8	IP nonIT	0.8	IP nonIT	0.835	IP
TAGCCTGAGTCTCACC-L8XR_220728_01_E04-1197852127	E16	L8XR_220728_01_E04	CH - BS	M	C57BL6J-642101	0.53	IP nonIT	0.53	IP nonIT	0.575	IP
TAGCTTAAGTCTCACC-L8XR_220728_01_E04-1197852127	E16	L8XR_220728_01_E04	CH - BS	M	C57BL6J-642101	0.3	IP nonIT	0.3	IP nonIT	0.58	IP
TAGCTTGCATTGTGGC-L8XR_220728_01_E04-1197852127	E16	L8XR_220728_01_E04	CH - BS	M	C57BL6J-642101	0.295	IP nonIT	0.295	IP nonIT	0.295	IP
TAGGAGGGTATTCGCT-L8XR_220728_01_E04-1197852127	E16	L8XR_220728_01_E04	CH - BS	M	C57BL6J-642101	0.655	IP nonIT	0.655	IP nonIT	0.675	IP
TAGTACGGTAATCACG-L8XR_220728_01_E04-1197852127	E16	L8XR_220728_01_E04	CH - BS	M	C57BL6J-642101	0.34	IP nonIT	0.34	IP nonIT	0.46	IP
TAGTAGGAGTAACGAG-L8XR_220728_01_E04-1197852127	E16	L8XR_220728_01_E04	CH - BS	M	C57BL6J-642101	0.6	IP nonIT	0.6	IP nonIT	0.62	IP
TAGTGGCGTGTTTGAG-L8XR_220728_01_E04-1197852127	E16	L8XR_220728_01_E04	CH - BS	M	C57BL6J-642101	0.33	IP nonIT	0.33	IP nonIT	0.47	IP
TATCACGCAATCCTAG-L8XR_220728_01_E04-1197852127	E16	L8XR_220728_01_E04	CH - BS	M	C57BL6J-642101	0.695	IP nonIT	0.695	IP nonIT	0.715	IP
TATGGCCCAACAGGAT-L8XR_220728_01_E04-1197852127	E16	L8XR_220728_01_E04	CH - BS	M	C57BL6J-642101	0.64	IP nonIT	0.64	IP nonIT	0.73	IP
TATTCGTTCGCTTCTA-L8XR_220728_01_E04-1197852127	E16	L8XR_220728_01_E04	CH - BS	M	C57BL6J-642101	0.745	IP nonIT	0.745	IP nonIT	0.795	IP
TATTTGCTCTGTTCAT-L8XR_220728_01_E04-1197852127	E16	L8XR_220728_01_E04	CH - BS	M	C57BL6J-642101	0.685	IP nonIT	0.685	IP nonIT	0.715	IP
TCAAGTATCACCAATA-L8XR_220728_01_E04-1197852127	E16	L8XR_220728_01_E04	CH - BS	M	C57BL6J-642101	0.67	IP nonIT	0.67	IP nonIT	0.73	IP
TCAATCGCAAGGTCCT-L8XR_220728_01_E04-1197852127	E16	L8XR_220728_01_E04	CH - BS	M	C57BL6J-642101	0.61	IP nonIT	0.61	IP nonIT	0.635	IP
TCAGCGATCTCCATGC-L8XR_220728_01_E04-1197852127	E16	L8XR_220728_01_E04	CH - BS	M	C57BL6J-642101	0.38	IP nonIT	0.38	IP nonIT	0.56	IP
TCAGTAGGTCCTTCAG-L8XR_220728_01_E04-1197852127	E16	L8XR_220728_01_E04	CH - BS	M	C57BL6J-642101	0.365	IP nonIT	0.365	IP nonIT	0.44	IP
TCATTACTCATTCATC-L8XR_220728_01_E04-1197852127	E16	L8XR_220728_01_E04	CH - BS	M	C57BL6J-642101	0.43	IP IT	0.43	IP IT	0.815	IP
TCATTACTCCTGTTCA-L8XR_220728_01_E04-1197852127	E16	L8XR_220728_01_E04	CH - BS	M	C57BL6J-642101	0.7	IP nonIT	0.7	IP nonIT	0.795	IP
TCCAGGTCATTGCGAC-L8XR_220728_01_E04-1197852127	E16	L8XR_220728_01_E04	CH - BS	M	C57BL6J-642101	0.805	IP nonIT	0.805	IP nonIT	0.905	IP
TCCATAAAGGGACTAA-L8XR_220728_01_E04-1197852127	E16	L8XR_220728_01_E04	CH - BS	M	C57BL6J-642101	0.72	IP nonIT	0.72	IP nonIT	0.8	IP
TCCGGTAAGGGTCTAT-L8XR_220728_01_E04-1197852127	E16	L8XR_220728_01_E04	CH - BS	M	C57BL6J-642101	0.555	IP nonIT	0.555	IP nonIT	0.64	IP
TCCTTGCAGTTTCCGC-L8XR_220728_01_E04-1197852127	E16	L8XR_220728_01_E04	CH - BS	M	C57BL6J-642101	0.735	IP nonIT	0.735	IP nonIT	0.92	IP
TCGCCCATCTTGACCC-L8XR_220728_01_E04-1197852127	E16	L8XR_220728_01_E04	CH - BS	M	C57BL6J-642101	0.705	IP nonIT	0.705	IP nonIT	0.8	IP
TCGCGCACAGTGAACG-L8XR_220728_01_E04-1197852127	E16	L8XR_220728_01_E04	CH - BS	M	C57BL6J-642101	0.485	IP nonIT	0.485	IP nonIT	0.695	IP
TCGCTAACACCTATAG-L8XR_220728_01_E04-1197852127	E16	L8XR_220728_01_E04	CH - BS	M	C57BL6J-642101	0.325	IP IT	0.325	IP IT	0.47	IP
TCGTTATTCGCCTAAG-L8XR_220728_01_E04-1197852127	E16	L8XR_220728_01_E04	CH - BS	M	C57BL6J-642101	0.375	IP nonIT	0.375	IP nonIT	0.74	IP
TGAAACTGTGGTGAGA-L8XR_220728_01_E04-1197852127	E16	L8XR_220728_01_E04	CH - BS	M	C57BL6J-642101	0.665	IP nonIT	0.665	IP nonIT	0.725	IP
TGAACAACAAGGAATC-L8XR_220728_01_E04-1197852127	E16	L8XR_220728_01_E04	CH - BS	M	C57BL6J-642101	0.475	IP nonIT	0.475	IP nonIT	0.525	IP
TGAACAGAGCCACATG-L8XR_220728_01_E04-1197852127	E16	L8XR_220728_01_E04	CH - BS	M	C57BL6J-642101	0.62	IP nonIT	0.62	IP nonIT	0.675	IP
TGAACAGAGTCCTTTG-L8XR_220728_01_E04-1197852127	E16	L8XR_220728_01_E04	CH - BS	M	C57BL6J-642101	0.625	IP nonIT	0.625	IP nonIT	0.775	IP
TGAAGTGAGTGAACAG-L8XR_220728_01_E04-1197852127	E16	L8XR_220728_01_E04	CH - BS	M	C57BL6J-642101	0.61	IP nonIT	0.61	IP nonIT	0.62	IP
TGAGCAAAGCTCCTTA-L8XR_220728_01_E04-1197852127	E16	L8XR_220728_01_E04	CH - BS	M	C57BL6J-642101	0.64	IP nonIT	0.64	IP nonIT	0.68	IP
TGAGGTGCAGGCCAAA-L8XR_220728_01_E04-1197852127	E16	L8XR_220728_01_E04	CH - BS	M	C57BL6J-642101	0.325	IP nonIT	0.325	IP nonIT	0.375	IP
TGATTCAAGCTCAAAC-L8XR_220728_01_E04-1197852127	E16	L8XR_220728_01_E04	CH - BS	M	C57BL6J-642101	0.845	IP nonIT	0.845	IP nonIT	0.88	IP
TGCATCCTCTGCAACG-L8XR_220728_01_E04-1197852127	E16	L8XR_220728_01_E04	CH - BS	M	C57BL6J-642101	0.62	IP nonIT	0.62	IP nonIT	0.625	IP
TGCATGAGTTATCCTA-L8XR_220728_01_E04-1197852127	E16	L8XR_220728_01_E04	CH - BS	M	C57BL6J-642101	0.575	IP nonIT	0.575	IP nonIT	0.8	IP
TGCTCAACAGAAATGC-L8XR_220728_01_E04-1197852127	E16	L8XR_220728_01_E04	CH - BS	M	C57BL6J-642101	0.45	IP nonIT	0.45	IP nonIT	0.49	IP
TGCTCTCAGGAGGACT-L8XR_220728_01_E04-1197852127	E16	L8XR_220728_01_E04	CH - BS	M	C57BL6J-642101	0.76	IP nonIT	0.76	IP nonIT	0.79	IP
TGCTTAAAGCCGCAAC-L8XR_220728_01_E04-1197852127	E16	L8XR_220728_01_E04	CH - BS	M	C57BL6J-642101	0.57	IP IT	0.57	IP IT	0.8	IP
TGCTTGCTCAATGTGC-L8XR_220728_01_E04-1197852127	E16	L8XR_220728_01_E04	CH - BS	M	C57BL6J-642101	0.405	IP nonIT	0.405	IP nonIT	0.4	IP
TGCTTTAGTTAACGGC-L8XR_220728_01_E04-1197852127	E16	L8XR_220728_01_E04	CH - BS	M	C57BL6J-642101	0.64	IP nonIT	0.64	IP nonIT	0.78	IP
TGGACCGGTGCTGTAA-L8XR_220728_01_E04-1197852127	E16	L8XR_220728_01_E04	CH - BS	M	C57BL6J-642101	0.615	IP nonIT	0.615	IP nonIT	0.73	IP
TGGACGGAGGACCGCT-L8XR_220728_01_E04-1197852127	E16	L8XR_220728_01_E04	CH - BS	M	C57BL6J-642101	0.6	IP nonIT	0.6	IP nonIT	0.745	IP
TGGACTAGTTGCGGAT-L8XR_220728_01_E04-1197852127	E16	L8XR_220728_01_E04	CH - BS	M	C57BL6J-642101	0.37	IP IT	0.37	IP IT	0.66	IP
TGGCTATAGTAATCCA-L8XR_220728_01_E04-1197852127	E16	L8XR_220728_01_E04	CH - BS	M	C57BL6J-642101	0.47	IP nonIT	0.47	IP nonIT	0.585	IP
TGGGCCTAGGCTACAT-L8XR_220728_01_E04-1197852127	E16	L8XR_220728_01_E04	CH - BS	M	C57BL6J-642101	0.38	IP nonIT	0.38	IP nonIT	0.43	IP
TGGTTAATCGGTACGC-L8XR_220728_01_E04-1197852127	E16	L8XR_220728_01_E04	CH - BS	M	C57BL6J-642101	0.555	IP nonIT	0.555	IP nonIT	0.585	IP
TGGTTCTGTTGAGCCG-L8XR_220728_01_E04-1197852127	E16	L8XR_220728_01_E04	CH - BS	M	C57BL6J-642101	0.44	IP nonIT	0.44	IP nonIT	0.525	IP
TGTAACTCAATAAGCA-L8XR_220728_01_E04-1197852127	E16	L8XR_220728_01_E04	CH - BS	M	C57BL6J-642101	0.73	IP nonIT	0.73	IP nonIT	0.77	IP
TGTATCGCAAACGGGC-L8XR_220728_01_E04-1197852127	E16	L8XR_220728_01_E04	CH - BS	M	C57BL6J-642101	0.695	IP nonIT	0.695	IP nonIT	0.715	IP
TGTCATAAGCCTAACG-L8XR_220728_01_E04-1197852127	E16	L8XR_220728_01_E04	CH - BS	M	C57BL6J-642101	0.34	IP IT	0.34	IP IT	0.46	IP
TGTGCGGGTTTATTCG-L8XR_220728_01_E04-1197852127	E16	L8XR_220728_01_E04	CH - BS	M	C57BL6J-642101	0.515	IP nonIT	0.515	IP nonIT	0.54	IP
TGTGCTGAGTCCTGAG-L8XR_220728_01_E04-1197852127	E16	L8XR_220728_01_E04	CH - BS	M	C57BL6J-642101	0.555	IP nonIT	0.555	IP nonIT	0.75	IP
TGTGGAGCAGTTTGTG-L8XR_220728_01_E04-1197852127	E16	L8XR_220728_01_E04	CH - BS	M	C57BL6J-642101	0.7	IP nonIT	0.7	IP nonIT	0.765	IP
TGTGGCGGTAATCACG-L8XR_220728_01_E04-1197852127	E16	L8XR_220728_01_E04	CH - BS	M	C57BL6J-642101	0.54	IP nonIT	0.54	IP nonIT	0.54	IP
TGTGGCGGTTTCAGGA-L8XR_220728_01_E04-1197852127	E16	L8XR_220728_01_E04	CH - BS	M	C57BL6J-642101	0.435	IP IT	0.435	IP IT	0.435	IP
TGTGTTAAGGACCAGG-L8XR_220728_01_E04-1197852127	E16	L8XR_220728_01_E04	CH - BS	M	C57BL6J-642101	0.35	IP IT	0.35	IP IT	0.525	IP
TGTTTGTTCTCACTAT-L8XR_220728_01_E04-1197852127	E16	L8XR_220728_01_E04	CH - BS	M	C57BL6J-642101	0.54	IP nonIT	0.54	IP nonIT	0.585	IP
TTAACTGAGGAACCAA-L8XR_220728_01_E04-1197852127	E16	L8XR_220728_01_E04	CH - BS	M	C57BL6J-642101	0.375	IP nonIT	0.375	IP nonIT	0.47	IP
TTAGCAATCAGGCCTA-L8XR_220728_01_E04-1197852127	E16	L8XR_220728_01_E04	CH - BS	M	C57BL6J-642101	0.55	IP nonIT	0.55	IP nonIT	0.725	IP
TTAGGAACACCTGCCT-L8XR_220728_01_E04-1197852127	E16	L8XR_220728_01_E04	CH - BS	M	C57BL6J-642101	0.835	IP nonIT	0.835	IP nonIT	0.875	IP
TTAGGCCCACAGACTC-L8XR_220728_01_E04-1197852127	E16	L8XR_220728_01_E04	CH - BS	M	C57BL6J-642101	0.695	IP nonIT	0.695	IP nonIT	0.76	IP
TTAGGCCCATTGTGCA-L8XR_220728_01_E04-1197852127	E16	L8XR_220728_01_E04	CH - BS	M	C57BL6J-642101	0.625	IP nonIT	0.625	IP nonIT	0.865	IP
TTCAGCACAATAATCC-L8XR_220728_01_E04-1197852127	E16	L8XR_220728_01_E04	CH - BS	M	C57BL6J-642101	0.665	IP nonIT	0.665	IP nonIT	0.725	IP
TTCATCCCAAAGCCTC-L8XR_220728_01_E04-1197852127	E16	L8XR_220728_01_E04	CH - BS	M	C57BL6J-642101	0.345	IP IT	0.345	IP IT	0.605	IP
TTCCCGCCAGGAATCG-L8XR_220728_01_E04-1197852127	E16	L8XR_220728_01_E04	CH - BS	M	C57BL6J-642101	0.4	IP nonIT	0.4	IP nonIT	0.695	IP
TTCCTCAAGTCAGTAC-L8XR_220728_01_E04-1197852127	E16	L8XR_220728_01_E04	CH - BS	M	C57BL6J-642101	0.715	IP nonIT	0.715	IP nonIT	0.875	IP
TTGACGTAGAGGAAGG-L8XR_220728_01_E04-1197852127	E16	L8XR_220728_01_E04	CH - BS	M	C57BL6J-642101	0.745	IP nonIT	0.745	IP nonIT	0.855	IP
TTGACTAAGATGCCTG-L8XR_220728_01_E04-1197852127	E16	L8XR_220728_01_E04	CH - BS	M	C57BL6J-642101	0.78	IP nonIT	0.78	IP nonIT	0.86	IP
TTGAGCTAGGTTTACA-L8XR_220728_01_E04-1197852127	E16	L8XR_220728_01_E04	CH - BS	M	C57BL6J-642101	0.23	IP IT	0.23	IP IT	0.345	IP
TTGATGTCAAATACCT-L8XR_220728_01_E04-1197852127	E16	L8XR_220728_01_E04	CH - BS	M	C57BL6J-642101	0.6	IP nonIT	0.6	IP nonIT	0.625	IP
TTGCAATCACTTGTTC-L8XR_220728_01_E04-1197852127	E16	L8XR_220728_01_E04	CH - BS	M	C57BL6J-642101	0.655	IP nonIT	0.655	IP nonIT	0.7	IP
TTGCACACAGAGAGCC-L8XR_220728_01_E04-1197852127	E16	L8XR_220728_01_E04	CH - BS	M	C57BL6J-642101	0.32	IP nonIT	0.32	IP nonIT	0.395	IP
TTGCTTAGTTTGTCTA-L8XR_220728_01_E04-1197852127	E16	L8XR_220728_01_E04	CH - BS	M	C57BL6J-642101	0.385	IP nonIT	0.385	IP nonIT	0.385	IP
TTGCTTTAGGCATTAC-L8XR_220728_01_E04-1197852127	E16	L8XR_220728_01_E04	CH - BS	M	C57BL6J-642101	0.46	IP nonIT	0.46	IP nonIT	0.5	IP
TTGGAGGCACGGTACT-L8XR_220728_01_E04-1197852127	E16	L8XR_220728_01_E04	CH - BS	M	C57BL6J-642101	0.6	IP nonIT	0.6	IP nonIT	0.6	IP
TTGGATATCAAACACC-L8XR_220728_01_E04-1197852127	E16	L8XR_220728_01_E04	CH - BS	M	C57BL6J-642101	0.58	IP nonIT	0.58	IP nonIT	0.6	IP
TTGGATTCATAATGTC-L8XR_220728_01_E04-1197852127	E16	L8XR_220728_01_E04	CH - BS	M	C57BL6J-642101	0.35	IP IT	0.49	IP IT	0.595	IP
TTGTGAGGTCCACAAA-L8XR_220728_01_E04-1197852127	E16	L8XR_220728_01_E04	CH - BS	M	C57BL6J-642101	0.815	IP nonIT	0.815	IP nonIT	0.84	IP
TTGTGCGAGCACTAGT-L8XR_220728_01_E04-1197852127	E16	L8XR_220728_01_E04	CH - BS	M	C57BL6J-642101	0.475	IP nonIT	0.475	IP nonIT	0.5	IP
TTTAACGAGTAACGGA-L8XR_220728_01_E04-1197852127	E16	L8XR_220728_01_E04	CH - BS	M	C57BL6J-642101	0.41	IP nonIT	0.41	IP nonIT	0.445	IP
TTTAGGATCCCTCGCA-L8XR_220728_01_E04-1197852127	E16	L8XR_220728_01_E04	CH - BS	M	C57BL6J-642101	0.295	IP nonIT	0.295	IP nonIT	0.525	IP
TTTAGGATCGCTAGCA-L8XR_220728_01_E04-1197852127	E16	L8XR_220728_01_E04	CH - BS	M	C57BL6J-642101	0.235	IP IT	0.285	IP IT	0.505	IP
TTTCCTGAGCGCAATT-L8XR_220728_01_E04-1197852127	E16	L8XR_220728_01_E04	CH - BS	M	C57BL6J-642101	0.665	IP nonIT	0.665	IP nonIT	0.805	IP
TTTCGTCCATTGGGAG-L8XR_220728_01_E04-1197852127	E16	L8XR_220728_01_E04	CH - BS	M	C57BL6J-642101	0.51	IP nonIT	0.51	IP nonIT	0.695	IP
TTTCTTGCAACTGGCT-L8XR_220728_01_E04-1197852127	E16	L8XR_220728_01_E04	CH - BS	M	C57BL6J-642101	0.86	IP nonIT	0.86	IP nonIT	0.86	IP
TTTGACCGTAAAGCAA-L8XR_220728_01_E04-1197852127	E16	L8XR_220728_01_E04	CH - BS	M	C57BL6J-642101	0.58	IP nonIT	0.58	IP nonIT	0.59	IP
TTTGAGTCAATTGAGA-L8XR_220728_01_E04-1197852127	E16	L8XR_220728_01_E04	CH - BS	M	C57BL6J-642101	0.525	IP nonIT	0.525	IP nonIT	0.725	IP
TTTGGCTGTGAAACAA-L8XR_220728_01_E04-1197852127	E16	L8XR_220728_01_E04	CH - BS	M	C57BL6J-642101	0.275	IP nonIT	0.275	IP nonIT	0.47	IP
TTTGTCTAGTTAACCA-L8XR_220728_01_E04-1197852127	E16	L8XR_220728_01_E04	CH - BS	M	C57BL6J-642101	0.465	IP IT	0.465	IP IT	0.735	IP
AAACAGCCATGCAACC-L8XR_220728_01_E04-1197852127	E16	L8XR_220728_01_E04	CH - BS	M	C57BL6J-642101	0.445	IMN nonIT	0.445	IMN nonIT	0.525	IMN
AAAGCTTGTTAGGTGC-L8XR_220728_01_E04-1197852127	E16	L8XR_220728_01_E04	CH - BS	M	C57BL6J-642101	0.525	IMN nonIT	0.525	IMN nonIT	0.62	IMN
AAATCCGGTTGAGCCG-L8XR_220728_01_E04-1197852127	E16	L8XR_220728_01_E04	CH - BS	M	C57BL6J-642101	0.425	IMN nonIT	0.425	IMN nonIT	0.5	IMN
AAATGCCTCGCACAAT-L8XR_220728_01_E04-1197852127	E16	L8XR_220728_01_E04	CH - BS	M	C57BL6J-642101	0.255	IMN nonIT	0.255	IMN nonIT	0.405	IMN
AACAAAGGTAATGGCC-L8XR_220728_01_E04-1197852127	E16	L8XR_220728_01_E04	CH - BS	M	C57BL6J-642101	0.5	IMN nonIT	0.5	IMN nonIT	0.665	IMN
AACATAGCAATATACC-L8XR_220728_01_E04-1197852127	E16	L8XR_220728_01_E04	CH - BS	M	C57BL6J-642101	0.625	IMN nonIT	0.625	IMN nonIT	0.705	IMN
AACCCGCAGGCATGTT-L8XR_220728_01_E04-1197852127	E16	L8XR_220728_01_E04	CH - BS	M	C57BL6J-642101	0.455	IMN nonIT	0.455	IMN nonIT	0.47	IMN
AACCTCCTCCGGTATG-L8XR_220728_01_E04-1197852127	E16	L8XR_220728_01_E04	CH - BS	M	C57BL6J-642101	0.31	IMN nonIT	0.31	IMN nonIT	0.415	IMN
AACCTTAAGGCCTAAT-L8XR_220728_01_E04-1197852127	E16	L8XR_220728_01_E04	CH - BS	M	C57BL6J-642101	0.37	IMN nonIT	0.37	IMN nonIT	0.425	IMN
AACCTTAAGTTATGTG-L8XR_220728_01_E04-1197852127	E16	L8XR_220728_01_E04	CH - BS	M	C57BL6J-642101	0.65	IMN nonIT	0.65	IMN nonIT	0.64	IMN
AACCTTGCAATATACC-L8XR_220728_01_E04-1197852127	E16	L8XR_220728_01_E04	CH - BS	M	C57BL6J-642101	0.29	IMN IT Deep Layer	0.355	IMN IT	0.645	IMN
AACTCACAGCGGGCAA-L8XR_220728_01_E04-1197852127	E16	L8XR_220728_01_E04	CH - BS	M	C57BL6J-642101	0.545	IMN nonIT	0.545	IMN nonIT	0.575	IMN
AACTTAGTCGGCCAGT-L8XR_220728_01_E04-1197852127	E16	L8XR_220728_01_E04	CH - BS	M	C57BL6J-642101	0.54	IMN nonIT	0.54	IMN nonIT	0.68	IMN
AAGAATCAGCCGCAGT-L8XR_220728_01_E04-1197852127	E16	L8XR_220728_01_E04	CH - BS	M	C57BL6J-642101	0.325	IMN IT Deep Layer	0.395	IMN IT	0.58	IMN
AAGCCACGTTGTTGGA-L8XR_220728_01_E04-1197852127	E16	L8XR_220728_01_E04	CH - BS	M	C57BL6J-642101	0.58	IMN nonIT	0.58	IMN nonIT	0.585	IMN
AAGCCTCCAGGATTAA-L8XR_220728_01_E04-1197852127	E16	L8XR_220728_01_E04	CH - BS	M	C57BL6J-642101	0.755	IMN nonIT	0.755	IMN nonIT	0.78	IMN
AAGCCTGTCGTGCTTC-L8XR_220728_01_E04-1197852127	E16	L8XR_220728_01_E04	CH - BS	M	C57BL6J-642101	0.745	IMN nonIT	0.745	IMN nonIT	0.815	IMN
AAGCGAATCGATTTGA-L8XR_220728_01_E04-1197852127	E16	L8XR_220728_01_E04	CH - BS	M	C57BL6J-642101	0.205	IMN nonIT	0.205	IMN nonIT	0.245	IMN
AAGCGAGGTTGTCATC-L8XR_220728_01_E04-1197852127	E16	L8XR_220728_01_E04	CH - BS	M	C57BL6J-642101	0.245	IMN IT Deep Layer	0.305	IMN IT	0.415	IMN
AAGCGCTGTTGGCGTG-L8XR_220728_01_E04-1197852127	E16	L8XR_220728_01_E04	CH - BS	M	C57BL6J-642101	0.845	IMN nonIT	0.845	IMN nonIT	0.865	IMN
AAGCGGGTCGATTATG-L8XR_220728_01_E04-1197852127	E16	L8XR_220728_01_E04	CH - BS	M	C57BL6J-642101	0.325	IMN nonIT	0.325	IMN nonIT	0.4	IMN
AAGCTCCCAGTGAACG-L8XR_220728_01_E04-1197852127	E16	L8XR_220728_01_E04	CH - BS	M	C57BL6J-642101	0.54	IMN nonIT	0.54	IMN nonIT	0.615	IMN
AAGGATGTCCCTTGCG-L8XR_220728_01_E04-1197852127	E16	L8XR_220728_01_E04	CH - BS	M	C57BL6J-642101	0.7	IMN nonIT	0.7	IMN nonIT	0.8	IMN
AAGTAGCCAGGAAGCC-L8XR_220728_01_E04-1197852127	E16	L8XR_220728_01_E04	CH - BS	M	C57BL6J-642101	0.405	IMN nonIT	0.405	IMN nonIT	0.425	IMN
AAGTGCAAGCTGGACC-L8XR_220728_01_E04-1197852127	E16	L8XR_220728_01_E04	CH - BS	M	C57BL6J-642101	0.535	IMN nonIT	0.535	IMN nonIT	0.68	IMN
AAGTGCAAGTCACCTC-L8XR_220728_01_E04-1197852127	E16	L8XR_220728_01_E04	CH - BS	M	C57BL6J-642101	0.715	IMN nonIT	0.715	IMN nonIT	0.805	IMN
AATACCGGTGATCATG-L8XR_220728_01_E04-1197852127	E16	L8XR_220728_01_E04	CH - BS	M	C57BL6J-642101	0.22	IMN nonIT	0.22	IMN nonIT	0.37	IMN
AATAGAGGTGCCGCAA-L8XR_220728_01_E04-1197852127	E16	L8XR_220728_01_E04	CH - BS	M	C57BL6J-642101	0.62	IMN nonIT	0.62	IMN nonIT	0.74	IMN
AATAGAGGTTCCATTA-L8XR_220728_01_E04-1197852127	E16	L8XR_220728_01_E04	CH - BS	M	C57BL6J-642101	0.495	IMN nonIT	0.495	IMN nonIT	0.755	IMN
AATCATCCATGTTTGG-L8XR_220728_01_E04-1197852127	E16	L8XR_220728_01_E04	CH - BS	M	C57BL6J-642101	0.825	IMN nonIT	0.825	IMN nonIT	0.87	IMN
AATCCATCAAGACTCC-L8XR_220728_01_E04-1197852127	E16	L8XR_220728_01_E04	CH - BS	M	C57BL6J-642101	0.49	IMN nonIT	0.49	IMN nonIT	0.505	IMN
AATCCCTGTTAGCGTA-L8XR_220728_01_E04-1197852127	E16	L8XR_220728_01_E04	CH - BS	M	C57BL6J-642101	0.8	IMN nonIT	0.8	IMN nonIT	0.81	IMN
AATCCGTAGAGCCGGA-L8XR_220728_01_E04-1197852127	E16	L8XR_220728_01_E04	CH - BS	M	C57BL6J-642101	0.785	IMN nonIT	0.785	IMN nonIT	0.81	IMN
AATCTTGAGGATTGAG-L8XR_220728_01_E04-1197852127	E16	L8XR_220728_01_E04	CH - BS	M	C57BL6J-642101	0.41	IMN nonIT	0.41	IMN nonIT	0.45	IMN
AATGAAGGTAACCTAG-L8XR_220728_01_E04-1197852127	E16	L8XR_220728_01_E04	CH - BS	M	C57BL6J-642101	0.44	IMN nonIT	0.44	IMN nonIT	0.77	IMN
AATGCAACAACTGGCT-L8XR_220728_01_E04-1197852127	E16	L8XR_220728_01_E04	CH - BS	M	C57BL6J-642101	0.43	IMN nonIT	0.43	IMN nonIT	0.8	IMN
AATGCATGTCCAAATG-L8XR_220728_01_E04-1197852127	E16	L8XR_220728_01_E04	CH - BS	M	C57BL6J-642101	0.535	IMN nonIT	0.535	IMN nonIT	0.815	IMN
AATGCGCGTGAAGCCT-L8XR_220728_01_E04-1197852127	E16	L8XR_220728_01_E04	CH - BS	M	C57BL6J-642101	0.435	IMN nonIT	0.435	IMN nonIT	0.605	IMN
AATGGCGCAATCCCTT-L8XR_220728_01_E04-1197852127	E16	L8XR_220728_01_E04	CH - BS	M	C57BL6J-642101	0.68	IMN nonIT	0.68	IMN nonIT	0.695	IMN
AATTGCCAGTGAACGA-L8XR_220728_01_E04-1197852127	E16	L8XR_220728_01_E04	CH - BS	M	C57BL6J-642101	0.35	IMN nonIT	0.35	IMN nonIT	0.585	IMN
AATTGCTCAGGCTTCG-L8XR_220728_01_E04-1197852127	E16	L8XR_220728_01_E04	CH - BS	M	C57BL6J-642101	0.715	IMN nonIT	0.715	IMN nonIT	0.72	IMN
AATTGCTCAGGTTCAC-L8XR_220728_01_E04-1197852127	E16	L8XR_220728_01_E04	CH - BS	M	C57BL6J-642101	0.295	IMN nonIT	0.34	IMN nonIT	0.63	IMN
AATTTGCCAGGCGAGT-L8XR_220728_01_E04-1197852127	E16	L8XR_220728_01_E04	CH - BS	M	C57BL6J-642101	0.225	IMN nonIT	0.225	IMN nonIT	0.385	IMN
ACAAACTGTAATCGTG-L8XR_220728_01_E04-1197852127	E16	L8XR_220728_01_E04	CH - BS	M	C57BL6J-642101	0.585	IMN nonIT	0.585	IMN nonIT	0.63	IMN
ACAACAACATGGAGGC-L8XR_220728_01_E04-1197852127	E16	L8XR_220728_01_E04	CH - BS	M	C57BL6J-642101	0.185	IMN nonIT	0.325	IMN nonIT	0.51	IMN
ACAACACTCCTCAGCT-L8XR_220728_01_E04-1197852127	E16	L8XR_220728_01_E04	CH - BS	M	C57BL6J-642101	0.615	IMN nonIT	0.615	IMN nonIT	0.705	IMN
ACAACATGTCGACTAA-L8XR_220728_01_E04-1197852127	E16	L8XR_220728_01_E04	CH - BS	M	C57BL6J-642101	0.72	IMN nonIT	0.72	IMN nonIT	0.855	IMN
ACACTAATCAAGGACA-L8XR_220728_01_E04-1197852127	E16	L8XR_220728_01_E04	CH - BS	M	C57BL6J-642101	0.315	IMN nonIT	0.315	IMN nonIT	0.51	IMN
ACACTTGCATAATGTC-L8XR_220728_01_E04-1197852127	E16	L8XR_220728_01_E04	CH - BS	M	C57BL6J-642101	0.605	IMN nonIT	0.605	IMN nonIT	0.795	IMN
ACAGCCGGTTGCGCGA-L8XR_220728_01_E04-1197852127	E16	L8XR_220728_01_E04	CH - BS	M	C57BL6J-642101	0.76	IMN nonIT	0.76	IMN nonIT	0.775	IMN
ACAGGTAAGTCGCTAG-L8XR_220728_01_E04-1197852127	E16	L8XR_220728_01_E04	CH - BS	M	C57BL6J-642101	0.37	IMN IT Deep Layer	0.42	IMN IT	0.62	IMN
ACATCATCACTTCATC-L8XR_220728_01_E04-1197852127	E16	L8XR_220728_01_E04	CH - BS	M	C57BL6J-642101	0.7	IMN nonIT	0.7	IMN nonIT	0.795	IMN
ACATCATCAGGCTAGA-L8XR_220728_01_E04-1197852127	E16	L8XR_220728_01_E04	CH - BS	M	C57BL6J-642101	0.675	IMN nonIT	0.675	IMN nonIT	0.795	IMN
ACATCATCATTTAAGC-L8XR_220728_01_E04-1197852127	E16	L8XR_220728_01_E04	CH - BS	M	C57BL6J-642101	0.41	IMN IT Deep Layer	0.41	IMN IT	0.765	IMN
ACCACATAGGATGATG-L8XR_220728_01_E04-1197852127	E16	L8XR_220728_01_E04	CH - BS	M	C57BL6J-642101	0.335	IMN nonIT	0.335	IMN nonIT	0.575	IMN
ACCACATAGGCGCTAC-L8XR_220728_01_E04-1197852127	E16	L8XR_220728_01_E04	CH - BS	M	C57BL6J-642101	0.405	IMN nonIT	0.405	IMN nonIT	0.48	IMN
ACCCAACCAGGGAGCT-L8XR_220728_01_E04-1197852127	E16	L8XR_220728_01_E04	CH - BS	M	C57BL6J-642101	0.32	IMN IT Deep Layer	0.41	IMN IT	0.46	IMN
ACCCGTAAGATGCCTG-L8XR_220728_01_E04-1197852127	E16	L8XR_220728_01_E04	CH - BS	M	C57BL6J-642101	0.43	IMN nonIT	0.43	IMN nonIT	0.495	IMN
ACCGCAATCCCGAACA-L8XR_220728_01_E04-1197852127	E16	L8XR_220728_01_E04	CH - BS	M	C57BL6J-642101	0.615	IMN nonIT	0.615	IMN nonIT	0.735	IMN
ACCTCACTCCGCCTCA-L8XR_220728_01_E04-1197852127	E16	L8XR_220728_01_E04	CH - BS	M	C57BL6J-642101	0.365	IMN nonIT	0.365	IMN nonIT	0.645	IMN
ACCTGTTGTATCTGGA-L8XR_220728_01_E04-1197852127	E16	L8XR_220728_01_E04	CH - BS	M	C57BL6J-642101	0.33	IMN nonIT	0.38	IMN nonIT	0.605	IMN
ACCTTCCAGCACGTTG-L8XR_220728_01_E04-1197852127	E16	L8XR_220728_01_E04	CH - BS	M	C57BL6J-642101	0.515	IMN nonIT	0.515	IMN nonIT	0.61	IMN
ACCTTCCAGTAAACCC-L8XR_220728_01_E04-1197852127	E16	L8XR_220728_01_E04	CH - BS	M	C57BL6J-642101	0.72	IMN nonIT	0.72	IMN nonIT	0.71	IMN
ACCTTGTGTGATCAGC-L8XR_220728_01_E04-1197852127	E16	L8XR_220728_01_E04	CH - BS	M	C57BL6J-642101	0.465	IMN nonIT	0.465	IMN nonIT	0.825	IMN
ACGCAAGCATGCAACC-L8XR_220728_01_E04-1197852127	E16	L8XR_220728_01_E04	CH - BS	M	C57BL6J-642101	0.455	IMN nonIT	0.455	IMN nonIT	0.755	IMN
ACGCCTAAGGTGCGGA-L8XR_220728_01_E04-1197852127	E16	L8XR_220728_01_E04	CH - BS	M	C57BL6J-642101	0.625	IMN nonIT	0.625	IMN nonIT	0.64	IMN
ACGCCTTTCACAGACT-L8XR_220728_01_E04-1197852127	E16	L8XR_220728_01_E04	CH - BS	M	C57BL6J-642101	0.25	IMN nonIT	0.32	IMN nonIT	0.45	IMN
ACGCTTGAGGCCTTAG-L8XR_220728_01_E04-1197852127	E16	L8XR_220728_01_E04	CH - BS	M	C57BL6J-642101	0.46	IMN nonIT	0.46	IMN nonIT	0.825	IMN
ACGGGAAGTGCATTAG-L8XR_220728_01_E04-1197852127	E16	L8XR_220728_01_E04	CH - BS	M	C57BL6J-642101	0.41	IMN IT Deep Layer	0.52	IMN IT	0.585	IMN
ACGTCAAGTATTTGCC-L8XR_220728_01_E04-1197852127	E16	L8XR_220728_01_E04	CH - BS	M	C57BL6J-642101	0.575	IMN nonIT	0.575	IMN nonIT	0.57	IMN
ACTAAAGCAGGTCCTG-L8XR_220728_01_E04-1197852127	E16	L8XR_220728_01_E04	CH - BS	M	C57BL6J-642101	0.685	IMN nonIT	0.685	IMN nonIT	0.76	IMN
ACTAACCAGCGAGCGA-L8XR_220728_01_E04-1197852127	E16	L8XR_220728_01_E04	CH - BS	M	C57BL6J-642101	0.24	IMN nonIT	0.24	IMN nonIT	0.27	IMN
ACTAATCCAGGCCATT-L8XR_220728_01_E04-1197852127	E16	L8XR_220728_01_E04	CH - BS	M	C57BL6J-642101	0.4	IMN nonIT	0.4	IMN nonIT	0.705	IMN
ACTAGGCGTGTCCAGG-L8XR_220728_01_E04-1197852127	E16	L8XR_220728_01_E04	CH - BS	M	C57BL6J-642101	0.695	IMN nonIT	0.695	IMN nonIT	0.705	IMN
ACTCCTCAGGTGAAAT-L8XR_220728_01_E04-1197852127	E16	L8XR_220728_01_E04	CH - BS	M	C57BL6J-642101	0.395	IMN nonIT	0.395	IMN nonIT	0.58	IMN
ACTCGCGCAGCAACAG-L8XR_220728_01_E04-1197852127	E16	L8XR_220728_01_E04	CH - BS	M	C57BL6J-642101	0.4	IMN nonIT	0.4	IMN nonIT	0.685	IMN
ACTGAAACATAATCCG-L8XR_220728_01_E04-1197852127	E16	L8XR_220728_01_E04	CH - BS	M	C57BL6J-642101	0.53	IMN nonIT	0.53	IMN nonIT	0.88	IMN
ACTTGCACAAATTGCT-L8XR_220728_01_E04-1197852127	E16	L8XR_220728_01_E04	CH - BS	M	C57BL6J-642101	0.325	IMN nonIT	0.325	IMN nonIT	0.38	IMN
ACTTTGTTCGGTCAGC-L8XR_220728_01_E04-1197852127	E16	L8XR_220728_01_E04	CH - BS	M	C57BL6J-642101	0.455	IMN nonIT	0.455	IMN nonIT	0.435	IMN
AGACAATAGGCGAATA-L8XR_220728_01_E04-1197852127	E16	L8XR_220728_01_E04	CH - BS	M	C57BL6J-642101	0.67	IMN nonIT	0.67	IMN nonIT	0.835	IMN
AGAGAAGCAGAGAGCC-L8XR_220728_01_E04-1197852127	E16	L8XR_220728_01_E04	CH - BS	M	C57BL6J-642101	0.29	IMN nonIT	0.29	IMN nonIT	0.48	IMN
AGCAAATAGGAGGCAT-L8XR_220728_01_E04-1197852127	E16	L8XR_220728_01_E04	CH - BS	M	C57BL6J-642101	0.61	IMN nonIT	0.61	IMN nonIT	0.6	IMN
AGCAACAAGGGCTAAA-L8XR_220728_01_E04-1197852127	E16	L8XR_220728_01_E04	CH - BS	M	C57BL6J-642101	0.33	IMN nonIT	0.34	IMN nonIT	0.67	IMN
AGCAATTGTCCAAGAC-L8XR_220728_01_E04-1197852127	E16	L8XR_220728_01_E04	CH - BS	M	C57BL6J-642101	0.73	IMN nonIT	0.73	IMN nonIT	0.74	IMN
AGCACTTAGTTGGCCA-L8XR_220728_01_E04-1197852127	E16	L8XR_220728_01_E04	CH - BS	M	C57BL6J-642101	0.54	IMN nonIT	0.54	IMN nonIT	0.72	IMN
AGCCTAAGTGTGCAAC-L8XR_220728_01_E04-1197852127	E16	L8XR_220728_01_E04	CH - BS	M	C57BL6J-642101	0.405	IMN nonIT	0.405	IMN nonIT	0.44	IMN
AGCCTAGTCCAGCACA-L8XR_220728_01_E04-1197852127	E16	L8XR_220728_01_E04	CH - BS	M	C57BL6J-642101	0.615	IMN nonIT	0.615	IMN nonIT	0.725	IMN
AGCCTCCGTGCAACTA-L8XR_220728_01_E04-1197852127	E16	L8XR_220728_01_E04	CH - BS	M	C57BL6J-642101	0.57	IMN nonIT	0.57	IMN nonIT	0.685	IMN
AGCGGACCATAGCGAG-L8XR_220728_01_E04-1197852127	E16	L8XR_220728_01_E04	CH - BS	M	C57BL6J-642101	0.53	IMN nonIT	0.53	IMN nonIT	0.545	IMN
AGCGGATAGCTTAGCG-L8XR_220728_01_E04-1197852127	E16	L8XR_220728_01_E04	CH - BS	M	C57BL6J-642101	0.56	IMN nonIT	0.56	IMN nonIT	0.67	IMN
AGCTGCTCAGGACCTT-L8XR_220728_01_E04-1197852127	E16	L8XR_220728_01_E04	CH - BS	M	C57BL6J-642101	0.3	IMN IT Deep Layer	0.3	IMN IT	0.6	IMN
AGCTTCCTCGTTAACA-L8XR_220728_01_E04-1197852127	E16	L8XR_220728_01_E04	CH - BS	M	C57BL6J-642101	0.595	IMN nonIT	0.595	IMN nonIT	0.755	IMN
AGCTTTAAGTAACGGA-L8XR_220728_01_E04-1197852127	E16	L8XR_220728_01_E04	CH - BS	M	C57BL6J-642101	0.235	IMN IT Deep Layer	0.295	IMN IT	0.53	IMN
AGGAGCTAGCTTAACA-L8XR_220728_01_E04-1197852127	E16	L8XR_220728_01_E04	CH - BS	M	C57BL6J-642101	0.445	IMN nonIT	0.445	IMN nonIT	0.745	IMN
AGGAGCTAGTGTTGTA-L8XR_220728_01_E04-1197852127	E16	L8XR_220728_01_E04	CH - BS	M	C57BL6J-642101	0.74	IMN nonIT	0.74	IMN nonIT	0.785	IMN
AGGATGCAGCAGGTGG-L8XR_220728_01_E04-1197852127	E16	L8XR_220728_01_E04	CH - BS	M	C57BL6J-642101	0.54	IMN nonIT	0.54	IMN nonIT	0.62	IMN
AGGCAATCAATCATGT-L8XR_220728_01_E04-1197852127	E16	L8XR_220728_01_E04	CH - BS	M	C57BL6J-642101	0.54	IMN nonIT	0.54	IMN nonIT	0.71	IMN
AGGCGGATCACTCGCT-L8XR_220728_01_E04-1197852127	E16	L8XR_220728_01_E04	CH - BS	M	C57BL6J-642101	0.285	IMN IT Deep Layer	0.475	IMN IT	0.625	IMN
AGGCGGATCTTAGCGG-L8XR_220728_01_E04-1197852127	E16	L8XR_220728_01_E04	CH - BS	M	C57BL6J-642101	0.49	IMN nonIT	0.49	IMN nonIT	0.5	IMN
AGGCTAGCAGGCATGA-L8XR_220728_01_E04-1197852127	E16	L8XR_220728_01_E04	CH - BS	M	C57BL6J-642101	0.435	IMN nonIT	0.435	IMN nonIT	0.655	IMN
AGGGTTGCAGTCTATG-L8XR_220728_01_E04-1197852127	E16	L8XR_220728_01_E04	CH - BS	M	C57BL6J-642101	0.405	IMN IT Deep Layer	0.45	IMN IT	0.57	IMN
AGGTAACCATCGTTCT-L8XR_220728_01_E04-1197852127	E16	L8XR_220728_01_E04	CH - BS	M	C57BL6J-642101	0.315	IMN IT Deep Layer	0.315	IMN IT	0.59	IMN
AGGTCAAAGGGTCTAT-L8XR_220728_01_E04-1197852127	E16	L8XR_220728_01_E04	CH - BS	M	C57BL6J-642101	0.455	IMN nonIT	0.455	IMN nonIT	0.77	IMN
AGGTCAAAGTAACGAG-L8XR_220728_01_E04-1197852127	E16	L8XR_220728_01_E04	CH - BS	M	C57BL6J-642101	0.41	IMN nonIT	0.41	IMN nonIT	0.605	IMN
AGGTCTTAGGCATGTT-L8XR_220728_01_E04-1197852127	E16	L8XR_220728_01_E04	CH - BS	M	C57BL6J-642101	0.825	IMN nonIT	0.825	IMN nonIT	0.855	IMN
AGGTGAGGTTGTCATC-L8XR_220728_01_E04-1197852127	E16	L8XR_220728_01_E04	CH - BS	M	C57BL6J-642101	0.495	IMN nonIT	0.495	IMN nonIT	0.55	IMN
AGGTTACTCCCTCACG-L8XR_220728_01_E04-1197852127	E16	L8XR_220728_01_E04	CH - BS	M	C57BL6J-642101	0.3	IMN nonIT	0.3	IMN nonIT	0.36	IMN
AGGTTGCGTCCTTCAG-L8XR_220728_01_E04-1197852127	E16	L8XR_220728_01_E04	CH - BS	M	C57BL6J-642101	0.23	IMN nonIT	0.335	IMN nonIT	0.555	IMN
AGTAAACAGTTAGTGC-L8XR_220728_01_E04-1197852127	E16	L8XR_220728_01_E04	CH - BS	M	C57BL6J-642101	0.58	IMN nonIT	0.58	IMN nonIT	0.62	IMN
AGTAATGCAACTCGCG-L8XR_220728_01_E04-1197852127	E16	L8XR_220728_01_E04	CH - BS	M	C57BL6J-642101	0.585	IMN nonIT	0.585	IMN nonIT	0.61	IMN
AGTAATGCAATATAGG-L8XR_220728_01_E04-1197852127	E16	L8XR_220728_01_E04	CH - BS	M	C57BL6J-642101	0.73	IMN nonIT	0.73	IMN nonIT	0.73	IMN
AGTAATGCACTTCATC-L8XR_220728_01_E04-1197852127	E16	L8XR_220728_01_E04	CH - BS	M	C57BL6J-642101	0.545	IMN nonIT	0.545	IMN nonIT	0.745	IMN
AGTCAAGAGGTAACGA-L8XR_220728_01_E04-1197852127	E16	L8XR_220728_01_E04	CH - BS	M	C57BL6J-642101	0.67	IMN nonIT	0.67	IMN nonIT	0.775	IMN
AGTCGCATCATTAGCA-L8XR_220728_01_E04-1197852127	E16	L8XR_220728_01_E04	CH - BS	M	C57BL6J-642101	0.575	IMN nonIT	0.575	IMN nonIT	0.69	IMN
AGTGCGGAGATGGAGC-L8XR_220728_01_E04-1197852127	E16	L8XR_220728_01_E04	CH - BS	M	C57BL6J-642101	0.435	IMN nonIT	0.435	IMN nonIT	0.47	IMN
AGTGGACAGTATTGGC-L8XR_220728_01_E04-1197852127	E16	L8XR_220728_01_E04	CH - BS	M	C57BL6J-642101	0.35	IMN IT Deep Layer	0.41	IMN IT	0.76	IMN
AGTGTTTCATCTTGAG-L8XR_220728_01_E04-1197852127	E16	L8XR_220728_01_E04	CH - BS	M	C57BL6J-642101	0.36	IMN IT Upper Layer	0.58	IMN IT	0.755	IMN
AGTTACTCAATTAACC-L8XR_220728_01_E04-1197852127	E16	L8XR_220728_01_E04	CH - BS	M	C57BL6J-642101	0.81	IMN nonIT	0.81	IMN nonIT	0.83	IMN
AGTTGCGTCGCAATCG-L8XR_220728_01_E04-1197852127	E16	L8XR_220728_01_E04	CH - BS	M	C57BL6J-642101	0.83	IMN nonIT	0.83	IMN nonIT	0.85	IMN
AGTTGTCAGCTGGACC-L8XR_220728_01_E04-1197852127	E16	L8XR_220728_01_E04	CH - BS	M	C57BL6J-642101	0.575	IMN nonIT	0.575	IMN nonIT	0.67	IMN
AGTTTGCAGAAACTGG-L8XR_220728_01_E04-1197852127	E16	L8XR_220728_01_E04	CH - BS	M	C57BL6J-642101	0.56	IMN nonIT	0.56	IMN nonIT	0.55	IMN
AGTTTGCAGGATTTGC-L8XR_220728_01_E04-1197852127	E16	L8XR_220728_01_E04	CH - BS	M	C57BL6J-642101	0.56	IMN nonIT	0.56	IMN nonIT	0.59	IMN
AGTTTGCAGGTTAGCT-L8XR_220728_01_E04-1197852127	E16	L8XR_220728_01_E04	CH - BS	M	C57BL6J-642101	0.325	IMN nonIT	0.46	IMN nonIT	0.78	IMN
ATAGATGCATTGTCCT-L8XR_220728_01_E04-1197852127	E16	L8XR_220728_01_E04	CH - BS	M	C57BL6J-642101	0.42	IMN nonIT	0.42	IMN nonIT	0.69	IMN
ATATAGGCAGAAACGT-L8XR_220728_01_E04-1197852127	E16	L8XR_220728_01_E04	CH - BS	M	C57BL6J-642101	0.68	IMN nonIT	0.68	IMN nonIT	0.71	IMN
ATATGGTGTCGAAGTC-L8XR_220728_01_E04-1197852127	E16	L8XR_220728_01_E04	CH - BS	M	C57BL6J-642101	0.36	IMN IT Deep Layer	0.42	IMN IT	0.605	IMN
ATATGGTGTTGTCCAT-L8XR_220728_01_E04-1197852127	E16	L8XR_220728_01_E04	CH - BS	M	C57BL6J-642101	0.705	IMN nonIT	0.705	IMN nonIT	0.75	IMN
ATCAAGACAATAGCCC-L8XR_220728_01_E04-1197852127	E16	L8XR_220728_01_E04	CH - BS	M	C57BL6J-642101	0.345	IMN nonIT	0.345	IMN nonIT	0.495	IMN
ATCGCCCGTTAATCGG-L8XR_220728_01_E04-1197852127	E16	L8XR_220728_01_E04	CH - BS	M	C57BL6J-642101	0.465	IMN nonIT	0.465	IMN nonIT	0.515	IMN
ATCTATGAGTCATCCC-L8XR_220728_01_E04-1197852127	E16	L8XR_220728_01_E04	CH - BS	M	C57BL6J-642101	0.325	IMN IT Deep Layer	0.475	IMN IT	0.595	IMN
ATGAAGCCACCTCACC-L8XR_220728_01_E04-1197852127	E16	L8XR_220728_01_E04	CH - BS	M	C57BL6J-642101	0.775	IMN nonIT	0.775	IMN nonIT	0.8	IMN
ATGAAGCCAGCCGCTA-L8XR_220728_01_E04-1197852127	E16	L8XR_220728_01_E04	CH - BS	M	C57BL6J-642101	0.395	IMN nonIT	0.395	IMN nonIT	0.475	IMN
ATGAAGCCATAAGTCT-L8XR_220728_01_E04-1197852127	E16	L8XR_220728_01_E04	CH - BS	M	C57BL6J-642101	0.31	IMN IT Deep Layer	0.555	IMN IT	0.675	IMN
ATGAAGTAGATACTTG-L8XR_220728_01_E04-1197852127	E16	L8XR_220728_01_E04	CH - BS	M	C57BL6J-642101	0.35	IMN nonIT	0.35	IMN nonIT	0.565	IMN
ATGAAGTAGCGATAAG-L8XR_220728_01_E04-1197852127	E16	L8XR_220728_01_E04	CH - BS	M	C57BL6J-642101	0.415	IMN nonIT	0.415	IMN nonIT	0.315	IMN
ATGAAGTAGTAGGATG-L8XR_220728_01_E04-1197852127	E16	L8XR_220728_01_E04	CH - BS	M	C57BL6J-642101	0.66	IMN nonIT	0.66	IMN nonIT	0.685	IMN
ATGACAACATCCGTAA-L8XR_220728_01_E04-1197852127	E16	L8XR_220728_01_E04	CH - BS	M	C57BL6J-642101	0.21	IMN nonIT	0.31	IMN nonIT	0.52	IMN
ATGACCAGTGCTTACT-L8XR_220728_01_E04-1197852127	E16	L8XR_220728_01_E04	CH - BS	M	C57BL6J-642101	0.355	IMN nonIT	0.4	IMN nonIT	0.755	IMN
ATGACTCAGAACCTAC-L8XR_220728_01_E04-1197852127	E16	L8XR_220728_01_E04	CH - BS	M	C57BL6J-642101	0.475	IMN nonIT	0.475	IMN nonIT	0.72	IMN
ATGACTCAGAGAGCCG-L8XR_220728_01_E04-1197852127	E16	L8XR_220728_01_E04	CH - BS	M	C57BL6J-642101	0.375	IMN nonIT	0.375	IMN nonIT	0.36	IMN
ATGAGCCGTTCACCAT-L8XR_220728_01_E04-1197852127	E16	L8XR_220728_01_E04	CH - BS	M	C57BL6J-642101	0.455	IMN nonIT	0.455	IMN nonIT	0.465	IMN
ATGCAAACAATATGGA-L8XR_220728_01_E04-1197852127	E16	L8XR_220728_01_E04	CH - BS	M	C57BL6J-642101	0.35	IMN IT Deep Layer	0.395	IMN IT	0.745	IMN
ATGCCTGAGGCTATGT-L8XR_220728_01_E04-1197852127	E16	L8XR_220728_01_E04	CH - BS	M	C57BL6J-642101	0.695	IMN nonIT	0.695	IMN nonIT	0.74	IMN
ATGCGATTCAGCAAAG-L8XR_220728_01_E04-1197852127	E16	L8XR_220728_01_E04	CH - BS	M	C57BL6J-642101	0.53	IMN nonIT	0.53	IMN nonIT	0.58	IMN
ATGCTTAAGGACAACA-L8XR_220728_01_E04-1197852127	E16	L8XR_220728_01_E04	CH - BS	M	C57BL6J-642101	0.365	IMN nonIT	0.365	IMN nonIT	0.445	IMN
ATGCTTAAGGTGTTAC-L8XR_220728_01_E04-1197852127	E16	L8XR_220728_01_E04	CH - BS	M	C57BL6J-642101	0.33	IMN nonIT	0.33	IMN nonIT	0.645	IMN
ATGCTTAAGTTGTCAA-L8XR_220728_01_E04-1197852127	E16	L8XR_220728_01_E04	CH - BS	M	C57BL6J-642101	0.345	IMN nonIT	0.345	IMN nonIT	0.43	IMN
ATGGCTAGTGGGTGAA-L8XR_220728_01_E04-1197852127	E16	L8XR_220728_01_E04	CH - BS	M	C57BL6J-642101	0.795	IMN nonIT	0.795	IMN nonIT	0.84	IMN
ATGGTTATCATCCTCA-L8XR_220728_01_E04-1197852127	E16	L8XR_220728_01_E04	CH - BS	M	C57BL6J-642101	0.39	IMN nonIT	0.39	IMN nonIT	0.465	IMN
ATGGTTATCATGACCG-L8XR_220728_01_E04-1197852127	E16	L8XR_220728_01_E04	CH - BS	M	C57BL6J-642101	0.335	IMN nonIT	0.335	IMN nonIT	0.53	IMN
ATGTAACGTAATAGCT-L8XR_220728_01_E04-1197852127	E16	L8XR_220728_01_E04	CH - BS	M	C57BL6J-642101	0.325	IMN nonIT	0.325	IMN nonIT	0.385	IMN
ATGTTCAAGGTGTTAC-L8XR_220728_01_E04-1197852127	E16	L8XR_220728_01_E04	CH - BS	M	C57BL6J-642101	0.26	IMN nonIT	0.28	IMN nonIT	0.54	IMN
ATTAACCCAGAACCGA-L8XR_220728_01_E04-1197852127	E16	L8XR_220728_01_E04	CH - BS	M	C57BL6J-642101	0.655	IMN nonIT	0.655	IMN nonIT	0.71	IMN
ATTACCCGTGCAACTA-L8XR_220728_01_E04-1197852127	E16	L8XR_220728_01_E04	CH - BS	M	C57BL6J-642101	0.38	IMN nonIT	0.38	IMN nonIT	0.59	IMN
ATTACTGAGCTTCTCA-L8XR_220728_01_E04-1197852127	E16	L8XR_220728_01_E04	CH - BS	M	C57BL6J-642101	0.615	IMN nonIT	0.615	IMN nonIT	0.69	IMN
ATTAGCGGTTTACTTG-L8XR_220728_01_E04-1197852127	E16	L8XR_220728_01_E04	CH - BS	M	C57BL6J-642101	0.645	IMN nonIT	0.645	IMN nonIT	0.755	IMN
ATTAGGTGTTATCGAG-L8XR_220728_01_E04-1197852127	E16	L8XR_220728_01_E04	CH - BS	M	C57BL6J-642101	0.71	IMN nonIT	0.71	IMN nonIT	0.745	IMN
ATTATGGTCATGTTTC-L8XR_220728_01_E04-1197852127	E16	L8XR_220728_01_E04	CH - BS	M	C57BL6J-642101	0.52	IMN nonIT	0.52	IMN nonIT	0.53	IMN
ATTCATGAGGATGATG-L8XR_220728_01_E04-1197852127	E16	L8XR_220728_01_E04	CH - BS	M	C57BL6J-642101	0.38	IMN nonIT	0.38	IMN nonIT	0.505	IMN
ATTCCGGAGTAGAGGC-L8XR_220728_01_E04-1197852127	E16	L8XR_220728_01_E04	CH - BS	M	C57BL6J-642101	0.54	IMN nonIT	0.54	IMN nonIT	0.56	IMN
ATTCCTAGTTTCGCGC-L8XR_220728_01_E04-1197852127	E16	L8XR_220728_01_E04	CH - BS	M	C57BL6J-642101	0.365	IMN IT Deep Layer	0.515	IMN IT	0.685	IMN
ATTCGTTTCATTTGTC-L8XR_220728_01_E04-1197852127	E16	L8XR_220728_01_E04	CH - BS	M	C57BL6J-642101	0.335	IMN nonIT	0.355	IMN nonIT	0.675	IMN
ATTGAAGCAGCCAGAA-L8XR_220728_01_E04-1197852127	E16	L8XR_220728_01_E04	CH - BS	M	C57BL6J-642101	0.415	IMN nonIT	0.415	IMN nonIT	0.475	IMN
ATTGAAGCATAAGTCT-L8XR_220728_01_E04-1197852127	E16	L8XR_220728_01_E04	CH - BS	M	C57BL6J-642101	0.765	IMN nonIT	0.765	IMN nonIT	0.79	IMN
ATTGACTCAGGCAAGC-L8XR_220728_01_E04-1197852127	E16	L8XR_220728_01_E04	CH - BS	M	C57BL6J-642101	0.425	IMN nonIT	0.425	IMN nonIT	0.64	IMN
ATTGCAGGTGTCACGG-L8XR_220728_01_E04-1197852127	E16	L8XR_220728_01_E04	CH - BS	M	C57BL6J-642101	0.185	IMN nonIT	0.185	IMN nonIT	0.325	IMN
ATTGCGCCATAATCGT-L8XR_220728_01_E04-1197852127	E16	L8XR_220728_01_E04	CH - BS	M	C57BL6J-642101	0.22	IMN nonIT	0.19	IMN nonIT	0.33	IMN
ATTGGTTCAACAGCCT-L8XR_220728_01_E04-1197852127	E16	L8XR_220728_01_E04	CH - BS	M	C57BL6J-642101	0.15	IMN nonIT	0.15	IMN nonIT	0.26	IMN
ATTGGTTCAAGATTCT-L8XR_220728_01_E04-1197852127	E16	L8XR_220728_01_E04	CH - BS	M	C57BL6J-642101	0.24	IMN IT Deep Layer	0.24	IMN IT	0.455	IMN
ATTTGCAAGGAGGACT-L8XR_220728_01_E04-1197852127	E16	L8XR_220728_01_E04	CH - BS	M	C57BL6J-642101	0.285	IMN IT Deep Layer	0.52	IMN IT	0.725	IMN
ATTTGCAAGTTGTCCC-L8XR_220728_01_E04-1197852127	E16	L8XR_220728_01_E04	CH - BS	M	C57BL6J-642101	0.595	IMN IT Deep Layer	0.715	IMN IT	0.865	IMN
CAAACCGTCAAGTGAG-L8XR_220728_01_E04-1197852127	E16	L8XR_220728_01_E04	CH - BS	M	C57BL6J-642101	0.68	IMN nonIT	0.68	IMN nonIT	0.83	IMN
CAAAGGATCTAAATCG-L8XR_220728_01_E04-1197852127	E16	L8XR_220728_01_E04	CH - BS	M	C57BL6J-642101	0.49	IMN nonIT	0.49	IMN nonIT	0.49	IMN
CAACAATGTTAGCGTA-L8XR_220728_01_E04-1197852127	E16	L8XR_220728_01_E04	CH - BS	M	C57BL6J-642101	0.635	IMN nonIT	0.635	IMN nonIT	0.65	IMN
CAACTAATCACGTTAA-L8XR_220728_01_E04-1197852127	E16	L8XR_220728_01_E04	CH - BS	M	C57BL6J-642101	0.46	IMN IT Deep Layer	0.46	IMN IT	0.84	IMN
CAAGACAAGAAGGTGC-L8XR_220728_01_E04-1197852127	E16	L8XR_220728_01_E04	CH - BS	M	C57BL6J-642101	0.37	IMN nonIT	0.37	IMN nonIT	0.515	IMN
CAAGGCCTCAATCTCT-L8XR_220728_01_E04-1197852127	E16	L8XR_220728_01_E04	CH - BS	M	C57BL6J-642101	0.41	IMN nonIT	0.41	IMN nonIT	0.455	IMN
CAAGGCCTCATCCTAT-L8XR_220728_01_E04-1197852127	E16	L8XR_220728_01_E04	CH - BS	M	C57BL6J-642101	0.615	IMN nonIT	0.615	IMN nonIT	0.825	IMN
CAATAAGCAAAGCTAA-L8XR_220728_01_E04-1197852127	E16	L8XR_220728_01_E04	CH - BS	M	C57BL6J-642101	0.445	IMN nonIT	0.445	IMN nonIT	0.7	IMN
CAATAGCTCCTTGAGG-L8XR_220728_01_E04-1197852127	E16	L8XR_220728_01_E04	CH - BS	M	C57BL6J-642101	0.62	IMN nonIT	0.62	IMN nonIT	0.655	IMN
CAATCTAAGCGCAATT-L8XR_220728_01_E04-1197852127	E16	L8XR_220728_01_E04	CH - BS	M	C57BL6J-642101	0.38	IMN nonIT	0.38	IMN nonIT	0.47	IMN
CAATGAACAAACAACA-L8XR_220728_01_E04-1197852127	E16	L8XR_220728_01_E04	CH - BS	M	C57BL6J-642101	0.68	IMN nonIT	0.68	IMN nonIT	0.76	IMN
CAATGACTCGGTAACT-L8XR_220728_01_E04-1197852127	E16	L8XR_220728_01_E04	CH - BS	M	C57BL6J-642101	0.375	IMN nonIT	0.375	IMN nonIT	0.575	IMN
CAATGACTCTCATCAT-L8XR_220728_01_E04-1197852127	E16	L8XR_220728_01_E04	CH - BS	M	C57BL6J-642101	0.28	IMN nonIT	0.385	IMN nonIT	0.665	IMN
CACATAATCACAGGAA-L8XR_220728_01_E04-1197852127	E16	L8XR_220728_01_E04	CH - BS	M	C57BL6J-642101	0.325	IMN nonIT	0.325	IMN nonIT	0.405	IMN
CACATACAGGGATGCG-L8XR_220728_01_E04-1197852127	E16	L8XR_220728_01_E04	CH - BS	M	C57BL6J-642101	0.375	IMN nonIT	0.375	IMN nonIT	0.475	IMN
CACCGGTAGCACTAAC-L8XR_220728_01_E04-1197852127	E16	L8XR_220728_01_E04	CH - BS	M	C57BL6J-642101	0.9	IMN nonIT	0.9	IMN nonIT	0.91	IMN
CACCGGTAGGTTAGAG-L8XR_220728_01_E04-1197852127	E16	L8XR_220728_01_E04	CH - BS	M	C57BL6J-642101	0.315	IMN nonIT	0.325	IMN nonIT	0.64	IMN
CAGCCTTTCGCACAAT-L8XR_220728_01_E04-1197852127	E16	L8XR_220728_01_E04	CH - BS	M	C57BL6J-642101	0.4	IMN nonIT	0.4	IMN nonIT	0.57	IMN
CAGCTAAGTACGGTAC-L8XR_220728_01_E04-1197852127	E16	L8XR_220728_01_E04	CH - BS	M	C57BL6J-642101	0.695	IMN nonIT	0.695	IMN nonIT	0.775	IMN
CAGCTATAGGAAGCAC-L8XR_220728_01_E04-1197852127	E16	L8XR_220728_01_E04	CH - BS	M	C57BL6J-642101	0.585	IMN nonIT	0.585	IMN nonIT	0.605	IMN
CAGGACACAAGCTTAT-L8XR_220728_01_E04-1197852127	E16	L8XR_220728_01_E04	CH - BS	M	C57BL6J-642101	0.28	IMN IT Deep Layer	0.45	IMN IT	0.585	IMN
CAGGCTATCACGCGGT-L8XR_220728_01_E04-1197852127	E16	L8XR_220728_01_E04	CH - BS	M	C57BL6J-642101	0.41	IMN IT Deep Layer	0.525	IMN IT	0.765	IMN
CAGGCTATCATCAGTA-L8XR_220728_01_E04-1197852127	E16	L8XR_220728_01_E04	CH - BS	M	C57BL6J-642101	0.4	IMN nonIT	0.4	IMN nonIT	0.64	IMN
CAGGCTGGTTAATGCG-L8XR_220728_01_E04-1197852127	E16	L8XR_220728_01_E04	CH - BS	M	C57BL6J-642101	0.69	IMN nonIT	0.69	IMN nonIT	0.825	IMN
CAGGGTGAGGTCCAAT-L8XR_220728_01_E04-1197852127	E16	L8XR_220728_01_E04	CH - BS	M	C57BL6J-642101	0.18	IMN nonIT	0.18	IMN nonIT	0.225	IMN
CAGTACCCACAAAGCG-L8XR_220728_01_E04-1197852127	E16	L8XR_220728_01_E04	CH - BS	M	C57BL6J-642101	0.36	IMN nonIT	0.36	IMN nonIT	0.685	IMN
CAGTATGGTGTAATAC-L8XR_220728_01_E04-1197852127	E16	L8XR_220728_01_E04	CH - BS	M	C57BL6J-642101	0.62	IMN nonIT	0.62	IMN nonIT	0.705	IMN
CATAAGCTCAAGCTAC-L8XR_220728_01_E04-1197852127	E16	L8XR_220728_01_E04	CH - BS	M	C57BL6J-642101	0.48	IMN nonIT	0.48	IMN nonIT	0.495	IMN
CATAATCCAGGTTTGC-L8XR_220728_01_E04-1197852127	E16	L8XR_220728_01_E04	CH - BS	M	C57BL6J-642101	0.7	IMN nonIT	0.7	IMN nonIT	0.71	IMN
CATAGGTTCCGCTAGA-L8XR_220728_01_E04-1197852127	E16	L8XR_220728_01_E04	CH - BS	M	C57BL6J-642101	0.73	IMN nonIT	0.73	IMN nonIT	0.78	IMN
CATCAATCATTAGGCC-L8XR_220728_01_E04-1197852127	E16	L8XR_220728_01_E04	CH - BS	M	C57BL6J-642101	0.625	IMN nonIT	0.625	IMN nonIT	0.74	IMN
CATCACACACCGTTCC-L8XR_220728_01_E04-1197852127	E16	L8XR_220728_01_E04	CH - BS	M	C57BL6J-642101	0.325	IMN nonIT	0.47	IMN nonIT	0.71	IMN
CATCACACAGCCTGCA-L8XR_220728_01_E04-1197852127	E16	L8XR_220728_01_E04	CH - BS	M	C57BL6J-642101	0.72	IMN nonIT	0.72	IMN nonIT	0.76	IMN
CATCACACATGTCAAT-L8XR_220728_01_E04-1197852127	E16	L8XR_220728_01_E04	CH - BS	M	C57BL6J-642101	0.81	IMN nonIT	0.81	IMN nonIT	0.825	IMN
CATCATGCAATAATCC-L8XR_220728_01_E04-1197852127	E16	L8XR_220728_01_E04	CH - BS	M	C57BL6J-642101	0.495	IMN nonIT	0.495	IMN nonIT	0.825	IMN
CATCCTCAGAGAGCCG-L8XR_220728_01_E04-1197852127	E16	L8XR_220728_01_E04	CH - BS	M	C57BL6J-642101	0.395	IMN nonIT	0.395	IMN nonIT	0.36	IMN
CATCCTCAGCGGCTGT-L8XR_220728_01_E04-1197852127	E16	L8XR_220728_01_E04	CH - BS	M	C57BL6J-642101	0.81	IMN nonIT	0.81	IMN nonIT	0.86	IMN
CATCCTGGTTGTTGGA-L8XR_220728_01_E04-1197852127	E16	L8XR_220728_01_E04	CH - BS	M	C57BL6J-642101	0.515	IMN nonIT	0.515	IMN nonIT	0.61	IMN
CATCGCTTCATTGCAA-L8XR_220728_01_E04-1197852127	E16	L8XR_220728_01_E04	CH - BS	M	C57BL6J-642101	0.775	IMN nonIT	0.775	IMN nonIT	0.87	IMN
CATGCATAGTGAGGGT-L8XR_220728_01_E04-1197852127	E16	L8XR_220728_01_E04	CH - BS	M	C57BL6J-642101	0.425	IMN nonIT	0.425	IMN nonIT	0.44	IMN
CATTATGAGCCACAAT-L8XR_220728_01_E04-1197852127	E16	L8XR_220728_01_E04	CH - BS	M	C57BL6J-642101	0.24	IMN IT Deep Layer	0.465	IMN IT	0.605	IMN
CATTCATTCTCCATGC-L8XR_220728_01_E04-1197852127	E16	L8XR_220728_01_E04	CH - BS	M	C57BL6J-642101	0.51	IMN nonIT	0.51	IMN nonIT	0.5	IMN
CATTGTAAGTTGCCTC-L8XR_220728_01_E04-1197852127	E16	L8XR_220728_01_E04	CH - BS	M	C57BL6J-642101	0.745	IMN nonIT	0.745	IMN nonIT	0.815	IMN
CCAACATAGCATTAGC-L8XR_220728_01_E04-1197852127	E16	L8XR_220728_01_E04	CH - BS	M	C57BL6J-642101	0.595	IMN nonIT	0.595	IMN nonIT	0.655	IMN
CCAAGGCTCAGGGCCT-L8XR_220728_01_E04-1197852127	E16	L8XR_220728_01_E04	CH - BS	M	C57BL6J-642101	0.52	IMN nonIT	0.52	IMN nonIT	0.795	IMN
CCAAGTTAGGTAGCTT-L8XR_220728_01_E04-1197852127	E16	L8XR_220728_01_E04	CH - BS	M	C57BL6J-642101	0.61	IMN nonIT	0.61	IMN nonIT	0.755	IMN
CCACAGGGTGTGAGGA-L8XR_220728_01_E04-1197852127	E16	L8XR_220728_01_E04	CH - BS	M	C57BL6J-642101	0.43	IMN nonIT	0.43	IMN nonIT	0.835	IMN
CCAGGAACACACAATT-L8XR_220728_01_E04-1197852127	E16	L8XR_220728_01_E04	CH - BS	M	C57BL6J-642101	0.63	IMN nonIT	0.63	IMN nonIT	0.68	IMN
CCAGGATGTAAACAAG-L8XR_220728_01_E04-1197852127	E16	L8XR_220728_01_E04	CH - BS	M	C57BL6J-642101	0.26	IMN IT Deep Layer	0.45	IMN IT	0.585	IMN
CCAGGATGTAATGACT-L8XR_220728_01_E04-1197852127	E16	L8XR_220728_01_E04	CH - BS	M	C57BL6J-642101	0.71	IMN nonIT	0.71	IMN nonIT	0.79	IMN
CCATAAGGTCAGGCCA-L8XR_220728_01_E04-1197852127	E16	L8XR_220728_01_E04	CH - BS	M	C57BL6J-642101	0.405	IMN nonIT	0.405	IMN nonIT	0.47	IMN
CCATAGCCAGAGGCTA-L8XR_220728_01_E04-1197852127	E16	L8XR_220728_01_E04	CH - BS	M	C57BL6J-642101	0.41	IMN nonIT	0.41	IMN nonIT	0.46	IMN
CCCAAATAGCGCTAAT-L8XR_220728_01_E04-1197852127	E16	L8XR_220728_01_E04	CH - BS	M	C57BL6J-642101	0.305	IMN nonIT	0.335	IMN nonIT	0.59	IMN
CCCAAATAGTTAGGCT-L8XR_220728_01_E04-1197852127	E16	L8XR_220728_01_E04	CH - BS	M	C57BL6J-642101	0.265	IMN nonIT	0.375	IMN nonIT	0.64	IMN
CCCAGCACACATACTG-L8XR_220728_01_E04-1197852127	E16	L8XR_220728_01_E04	CH - BS	M	C57BL6J-642101	0.285	IMN nonIT	0.29	IMN nonIT	0.53	IMN
CCCGCAACACAATGCC-L8XR_220728_01_E04-1197852127	E16	L8XR_220728_01_E04	CH - BS	M	C57BL6J-642101	0.325	IMN nonIT	0.365	IMN nonIT	0.69	IMN
CCCGCAACACCACAAC-L8XR_220728_01_E04-1197852127	E16	L8XR_220728_01_E04	CH - BS	M	C57BL6J-642101	0.545	IMN nonIT	0.545	IMN nonIT	0.615	IMN
CCCGCAACAGGATTAA-L8XR_220728_01_E04-1197852127	E16	L8XR_220728_01_E04	CH - BS	M	C57BL6J-642101	0.685	IMN nonIT	0.685	IMN nonIT	0.745	IMN
CCCGCTTCAGCAAGTG-L8XR_220728_01_E04-1197852127	E16	L8XR_220728_01_E04	CH - BS	M	C57BL6J-642101	0.285	IMN nonIT	0.285	IMN nonIT	0.53	IMN
CCCTAATGTGGAAACG-L8XR_220728_01_E04-1197852127	E16	L8XR_220728_01_E04	CH - BS	M	C57BL6J-642101	0.78	IMN nonIT	0.78	IMN nonIT	0.855	IMN
CCGCACACAAACTCAT-L8XR_220728_01_E04-1197852127	E16	L8XR_220728_01_E04	CH - BS	M	C57BL6J-642101	0.165	IMN nonIT	0.165	IMN nonIT	0.285	IMN
CCGTGCTGTAAGCTCA-L8XR_220728_01_E04-1197852127	E16	L8XR_220728_01_E04	CH - BS	M	C57BL6J-642101	0.235	IMN nonIT	0.335	IMN nonIT	0.57	IMN
CCGTTAACACTAGCGT-L8XR_220728_01_E04-1197852127	E16	L8XR_220728_01_E04	CH - BS	M	C57BL6J-642101	0.3	IMN IT Deep Layer	0.39	IMN IT	0.655	IMN
CCGTTATGTCTTTGAC-L8XR_220728_01_E04-1197852127	E16	L8XR_220728_01_E04	CH - BS	M	C57BL6J-642101	0.805	IMN nonIT	0.805	IMN nonIT	0.805	IMN
CCTAAGGTCCTCGATC-L8XR_220728_01_E04-1197852127	E16	L8XR_220728_01_E04	CH - BS	M	C57BL6J-642101	0.405	IMN nonIT	0.405	IMN nonIT	0.51	IMN
CCTAAGTAGGTTACAC-L8XR_220728_01_E04-1197852127	E16	L8XR_220728_01_E04	CH - BS	M	C57BL6J-642101	0.49	IMN nonIT	0.49	IMN nonIT	0.805	IMN
CCTAATAAGCTTAACA-L8XR_220728_01_E04-1197852127	E16	L8XR_220728_01_E04	CH - BS	M	C57BL6J-642101	0.81	IMN nonIT	0.81	IMN nonIT	0.845	IMN
CCTAATAAGTACCGCA-L8XR_220728_01_E04-1197852127	E16	L8XR_220728_01_E04	CH - BS	M	C57BL6J-642101	0.595	IMN nonIT	0.595	IMN nonIT	0.66	IMN
CCTAATCGTATTACCC-L8XR_220728_01_E04-1197852127	E16	L8XR_220728_01_E04	CH - BS	M	C57BL6J-642101	0.495	IMN nonIT	0.495	IMN nonIT	0.65	IMN
CCTAGTTGTTTGACCT-L8XR_220728_01_E04-1197852127	E16	L8XR_220728_01_E04	CH - BS	M	C57BL6J-642101	0.48	IMN nonIT	0.48	IMN nonIT	0.765	IMN
CCTCAATGTGTTTCAC-L8XR_220728_01_E04-1197852127	E16	L8XR_220728_01_E04	CH - BS	M	C57BL6J-642101	0.5	IMN nonIT	0.5	IMN nonIT	0.605	IMN
CCTCCTGAGATACTTG-L8XR_220728_01_E04-1197852127	E16	L8XR_220728_01_E04	CH - BS	M	C57BL6J-642101	0.79	IMN nonIT	0.79	IMN nonIT	0.82	IMN
CCTCCTGAGTAAGTCC-L8XR_220728_01_E04-1197852127	E16	L8XR_220728_01_E04	CH - BS	M	C57BL6J-642101	0.54	IMN nonIT	0.54	IMN nonIT	0.715	IMN
CCTGTATGTTCTTTAG-L8XR_220728_01_E04-1197852127	E16	L8XR_220728_01_E04	CH - BS	M	C57BL6J-642101	0.555	IMN nonIT	0.555	IMN nonIT	0.68	IMN
CCTTATGTCAGGTTTA-L8XR_220728_01_E04-1197852127	E16	L8XR_220728_01_E04	CH - BS	M	C57BL6J-642101	0.435	IMN nonIT	0.435	IMN nonIT	0.755	IMN
CCTTCAATCCGTGACA-L8XR_220728_01_E04-1197852127	E16	L8XR_220728_01_E04	CH - BS	M	C57BL6J-642101	0.225	IMN nonIT	0.34	IMN nonIT	0.475	IMN
CCTTCAATCTCACAAA-L8XR_220728_01_E04-1197852127	E16	L8XR_220728_01_E04	CH - BS	M	C57BL6J-642101	0.665	IMN nonIT	0.665	IMN nonIT	0.655	IMN
CCTTCGTAGGTGCTGC-L8XR_220728_01_E04-1197852127	E16	L8XR_220728_01_E04	CH - BS	M	C57BL6J-642101	0.34	IMN nonIT	0.34	IMN nonIT	0.265	IMN
CCTTCGTAGTCATTAG-L8XR_220728_01_E04-1197852127	E16	L8XR_220728_01_E04	CH - BS	M	C57BL6J-642101	0.655	IMN nonIT	0.655	IMN nonIT	0.67	IMN
CGAACCGGTAAAGCGG-L8XR_220728_01_E04-1197852127	E16	L8XR_220728_01_E04	CH - BS	M	C57BL6J-642101	0.345	IMN nonIT	0.345	IMN nonIT	0.535	IMN
CGAAGAATCGCTCACT-L8XR_220728_01_E04-1197852127	E16	L8XR_220728_01_E04	CH - BS	M	C57BL6J-642101	0.33	IMN nonIT	0.375	IMN nonIT	0.535	IMN
CGAAGCCTCCACCTGT-L8XR_220728_01_E04-1197852127	E16	L8XR_220728_01_E04	CH - BS	M	C57BL6J-642101	0.605	IMN nonIT	0.605	IMN nonIT	0.675	IMN
CGAAGCGAGTTATCTC-L8XR_220728_01_E04-1197852127	E16	L8XR_220728_01_E04	CH - BS	M	C57BL6J-642101	0.325	IMN nonIT	0.34	IMN nonIT	0.665	IMN
CGACCTGCAAACATAG-L8XR_220728_01_E04-1197852127	E16	L8XR_220728_01_E04	CH - BS	M	C57BL6J-642101	0.645	IMN nonIT	0.645	IMN nonIT	0.75	IMN
CGACTAAGTTACAAAC-L8XR_220728_01_E04-1197852127	E16	L8XR_220728_01_E04	CH - BS	M	C57BL6J-642101	0.42	IMN nonIT	0.42	IMN nonIT	0.58	IMN
CGAGGAAGTGCATTAG-L8XR_220728_01_E04-1197852127	E16	L8XR_220728_01_E04	CH - BS	M	C57BL6J-642101	0.805	IMN nonIT	0.805	IMN nonIT	0.83	IMN
CGAGGTGAGGTCGAGG-L8XR_220728_01_E04-1197852127	E16	L8XR_220728_01_E04	CH - BS	M	C57BL6J-642101	0.165	IMN nonIT	0.23	IMN nonIT	0.41	IMN
CGATATTCATCCGTAA-L8XR_220728_01_E04-1197852127	E16	L8XR_220728_01_E04	CH - BS	M	C57BL6J-642101	0.68	IMN nonIT	0.68	IMN nonIT	0.68	IMN
CGATGTCCACCTCAGG-L8XR_220728_01_E04-1197852127	E16	L8XR_220728_01_E04	CH - BS	M	C57BL6J-642101	0.675	IMN nonIT	0.675	IMN nonIT	0.73	IMN
CGATTCCTCAAACTCA-L8XR_220728_01_E04-1197852127	E16	L8XR_220728_01_E04	CH - BS	M	C57BL6J-642101	0.315	IMN nonIT	0.35	IMN nonIT	0.665	IMN
CGCAATAGTATGGTGC-L8XR_220728_01_E04-1197852127	E16	L8XR_220728_01_E04	CH - BS	M	C57BL6J-642101	0.78	IMN nonIT	0.78	IMN nonIT	0.825	IMN
CGCAATAGTTTCGCCA-L8XR_220728_01_E04-1197852127	E16	L8XR_220728_01_E04	CH - BS	M	C57BL6J-642101	0.365	IMN nonIT	0.365	IMN nonIT	0.615	IMN
CGCAATGTCATTTGTC-L8XR_220728_01_E04-1197852127	E16	L8XR_220728_01_E04	CH - BS	M	C57BL6J-642101	0.835	IMN nonIT	0.835	IMN nonIT	0.845	IMN
CGCACAATCTTGCATT-L8XR_220728_01_E04-1197852127	E16	L8XR_220728_01_E04	CH - BS	M	C57BL6J-642101	0.605	IMN nonIT	0.605	IMN nonIT	0.675	IMN
CGCACCACAGGACCTT-L8XR_220728_01_E04-1197852127	E16	L8XR_220728_01_E04	CH - BS	M	C57BL6J-642101	0.245	IMN IT Deep Layer	0.375	IMN IT	0.52	IMN
CGCATATAGTGTTGTA-L8XR_220728_01_E04-1197852127	E16	L8XR_220728_01_E04	CH - BS	M	C57BL6J-642101	0.435	IMN IT Deep Layer	0.515	IMN IT	0.755	IMN
CGCATTACAAGCTTTG-L8XR_220728_01_E04-1197852127	E16	L8XR_220728_01_E04	CH - BS	M	C57BL6J-642101	0.345	IMN nonIT	0.345	IMN nonIT	0.66	IMN
CGCCAAATCGGTCAGC-L8XR_220728_01_E04-1197852127	E16	L8XR_220728_01_E04	CH - BS	M	C57BL6J-642101	0.495	IMN nonIT	0.495	IMN nonIT	0.635	IMN
CGCCTCATCCTCGATC-L8XR_220728_01_E04-1197852127	E16	L8XR_220728_01_E04	CH - BS	M	C57BL6J-642101	0.73	IMN nonIT	0.73	IMN nonIT	0.73	IMN
CGCGATTCAGGTATTT-L8XR_220728_01_E04-1197852127	E16	L8XR_220728_01_E04	CH - BS	M	C57BL6J-642101	0.66	IMN nonIT	0.66	IMN nonIT	0.82	IMN
CGCTACTTCCCTTGCG-L8XR_220728_01_E04-1197852127	E16	L8XR_220728_01_E04	CH - BS	M	C57BL6J-642101	0.74	IMN nonIT	0.74	IMN nonIT	0.79	IMN
CGCTTACTCGCTTGCT-L8XR_220728_01_E04-1197852127	E16	L8XR_220728_01_E04	CH - BS	M	C57BL6J-642101	0.33	IMN IT Deep Layer	0.48	IMN IT	0.725	IMN
CGGACAACATCAGCAC-L8XR_220728_01_E04-1197852127	E16	L8XR_220728_01_E04	CH - BS	M	C57BL6J-642101	0.39	IMN nonIT	0.39	IMN nonIT	0.67	IMN
CGGAGTCTCAAGGACA-L8XR_220728_01_E04-1197852127	E16	L8XR_220728_01_E04	CH - BS	M	C57BL6J-642101	0.475	IMN nonIT	0.475	IMN nonIT	0.5	IMN
CGGATAAAGGCCAATT-L8XR_220728_01_E04-1197852127	E16	L8XR_220728_01_E04	CH - BS	M	C57BL6J-642101	0.565	IMN nonIT	0.565	IMN nonIT	0.575	IMN
CGGATTAGTAATAACC-L8XR_220728_01_E04-1197852127	E16	L8XR_220728_01_E04	CH - BS	M	C57BL6J-642101	0.33	IMN IT Deep Layer	0.39	IMN IT	0.64	IMN
CGGGCTTAGTCTTGAA-L8XR_220728_01_E04-1197852127	E16	L8XR_220728_01_E04	CH - BS	M	C57BL6J-642101	0.355	IMN nonIT	0.355	IMN nonIT	0.625	IMN
CGGGTATGTCATCAAG-L8XR_220728_01_E04-1197852127	E16	L8XR_220728_01_E04	CH - BS	M	C57BL6J-642101	0.785	IMN nonIT	0.785	IMN nonIT	0.805	IMN
CGGGTCTAGGAACACA-L8XR_220728_01_E04-1197852127	E16	L8XR_220728_01_E04	CH - BS	M	C57BL6J-642101	0.36	IMN nonIT	0.36	IMN nonIT	0.58	IMN
CGGTGAGAGCCGCTAA-L8XR_220728_01_E04-1197852127	E16	L8XR_220728_01_E04	CH - BS	M	C57BL6J-642101	0.505	IMN nonIT	0.505	IMN nonIT	0.55	IMN
CGGTTCCGTGTTTGCT-L8XR_220728_01_E04-1197852127	E16	L8XR_220728_01_E04	CH - BS	M	C57BL6J-642101	0.295	IMN IT Deep Layer	0.445	IMN IT	0.66	IMN
CGGTTTCTCCTGGCTT-L8XR_220728_01_E04-1197852127	E16	L8XR_220728_01_E04	CH - BS	M	C57BL6J-642101	0.74	IMN nonIT	0.74	IMN nonIT	0.785	IMN
CGGTTTGAGCTCCTAC-L8XR_220728_01_E04-1197852127	E16	L8XR_220728_01_E04	CH - BS	M	C57BL6J-642101	0.255	IMN nonIT	0.255	IMN nonIT	0.375	IMN
CGTAACTAGTAAAGGT-L8XR_220728_01_E04-1197852127	E16	L8XR_220728_01_E04	CH - BS	M	C57BL6J-642101	0.75	IMN nonIT	0.75	IMN nonIT	0.785	IMN
CGTAGCGGTAAGCACC-L8XR_220728_01_E04-1197852127	E16	L8XR_220728_01_E04	CH - BS	M	C57BL6J-642101	0.565	IMN nonIT	0.565	IMN nonIT	0.75	IMN
CGTAGCGGTACTTAGG-L8XR_220728_01_E04-1197852127	E16	L8XR_220728_01_E04	CH - BS	M	C57BL6J-642101	0.685	IMN nonIT	0.685	IMN nonIT	0.715	IMN
CGTAGCGGTTGGATCA-L8XR_220728_01_E04-1197852127	E16	L8XR_220728_01_E04	CH - BS	M	C57BL6J-642101	0.16	IMN nonIT	0.16	IMN nonIT	0.16	IMN
CGTATTGCACGGTACT-L8XR_220728_01_E04-1197852127	E16	L8XR_220728_01_E04	CH - BS	M	C57BL6J-642101	0.535	IMN IT Deep Layer	0.565	IMN IT	0.805	IMN
CGTCAATAGCTTATGA-L8XR_220728_01_E04-1197852127	E16	L8XR_220728_01_E04	CH - BS	M	C57BL6J-642101	0.4	IMN nonIT	0.4	IMN nonIT	0.465	IMN
CGTGCACAGAGGAAGG-L8XR_220728_01_E04-1197852127	E16	L8XR_220728_01_E04	CH - BS	M	C57BL6J-642101	0.565	IMN nonIT	0.565	IMN nonIT	0.665	IMN
CGTGCACAGGACCTCA-L8XR_220728_01_E04-1197852127	E16	L8XR_220728_01_E04	CH - BS	M	C57BL6J-642101	0.55	IMN nonIT	0.55	IMN nonIT	0.59	IMN
CGTGCTTTCCCGCCTA-L8XR_220728_01_E04-1197852127	E16	L8XR_220728_01_E04	CH - BS	M	C57BL6J-642101	0.24	IMN IT Upper Layer	0.445	IMN IT	0.685	IMN
CGTGCTTTCGATTTAG-L8XR_220728_01_E04-1197852127	E16	L8XR_220728_01_E04	CH - BS	M	C57BL6J-642101	0.4	IMN IT Deep Layer	0.445	IMN IT	0.58	IMN
CGTGCTTTCGGTTCCT-L8XR_220728_01_E04-1197852127	E16	L8XR_220728_01_E04	CH - BS	M	C57BL6J-642101	0.32	IMN IT Deep Layer	0.37	IMN IT	0.69	IMN
CGTGGTTCACGAATCC-L8XR_220728_01_E04-1197852127	E16	L8XR_220728_01_E04	CH - BS	M	C57BL6J-642101	0.345	IMN IT Upper Layer	0.37	IMN IT	0.71	IMN
CGTGTGTCAACTCGCG-L8XR_220728_01_E04-1197852127	E16	L8XR_220728_01_E04	CH - BS	M	C57BL6J-642101	0.675	IMN nonIT	0.675	IMN nonIT	0.675	IMN
CGTGTGTCATTATGAC-L8XR_220728_01_E04-1197852127	E16	L8XR_220728_01_E04	CH - BS	M	C57BL6J-642101	0.45	IMN IT Deep Layer	0.55	IMN IT	0.725	IMN
CGTGTTACAAAGCTCC-L8XR_220728_01_E04-1197852127	E16	L8XR_220728_01_E04	CH - BS	M	C57BL6J-642101	0.81	IMN nonIT	0.81	IMN nonIT	0.865	IMN
CGTTAAATCATTTGTC-L8XR_220728_01_E04-1197852127	E16	L8XR_220728_01_E04	CH - BS	M	C57BL6J-642101	0.675	IMN nonIT	0.675	IMN nonIT	0.73	IMN
CGTTAACAGGTGAAAT-L8XR_220728_01_E04-1197852127	E16	L8XR_220728_01_E04	CH - BS	M	C57BL6J-642101	0.245	IMN nonIT	0.41	IMN nonIT	0.705	IMN
CGTTATCGTCAATAGT-L8XR_220728_01_E04-1197852127	E16	L8XR_220728_01_E04	CH - BS	M	C57BL6J-642101	0.56	IMN nonIT	0.56	IMN nonIT	0.575	IMN
CGTTTCTCAAGGTACG-L8XR_220728_01_E04-1197852127	E16	L8XR_220728_01_E04	CH - BS	M	C57BL6J-642101	0.495	IMN nonIT	0.495	IMN nonIT	0.525	IMN
CGTTTCTCACATTGCA-L8XR_220728_01_E04-1197852127	E16	L8XR_220728_01_E04	CH - BS	M	C57BL6J-642101	0.805	IMN nonIT	0.805	IMN nonIT	0.84	IMN
CGTTTCTCATAAGCAA-L8XR_220728_01_E04-1197852127	E16	L8XR_220728_01_E04	CH - BS	M	C57BL6J-642101	0.54	IMN nonIT	0.54	IMN nonIT	0.54	IMN
CGTTTGGAGCATTAGC-L8XR_220728_01_E04-1197852127	E16	L8XR_220728_01_E04	CH - BS	M	C57BL6J-642101	0.515	IMN nonIT	0.515	IMN nonIT	0.53	IMN
CTAAAGCTCAAAGGCA-L8XR_220728_01_E04-1197852127	E16	L8XR_220728_01_E04	CH - BS	M	C57BL6J-642101	0.795	IMN nonIT	0.795	IMN nonIT	0.825	IMN
CTAACCTGTGCATCGG-L8XR_220728_01_E04-1197852127	E16	L8XR_220728_01_E04	CH - BS	M	C57BL6J-642101	0.755	IMN nonIT	0.755	IMN nonIT	0.785	IMN
CTAAGGTTCACTAAGC-L8XR_220728_01_E04-1197852127	E16	L8XR_220728_01_E04	CH - BS	M	C57BL6J-642101	0.825	IMN nonIT	0.825	IMN nonIT	0.86	IMN
CTAAGGTTCTTAGCCC-L8XR_220728_01_E04-1197852127	E16	L8XR_220728_01_E04	CH - BS	M	C57BL6J-642101	0.59	IMN nonIT	0.59	IMN nonIT	0.69	IMN
CTAATCTTCGTCCTTA-L8XR_220728_01_E04-1197852127	E16	L8XR_220728_01_E04	CH - BS	M	C57BL6J-642101	0.665	IMN nonIT	0.665	IMN nonIT	0.81	IMN
CTACAACAGAAAGCAT-L8XR_220728_01_E04-1197852127	E16	L8XR_220728_01_E04	CH - BS	M	C57BL6J-642101	0.725	IMN nonIT	0.725	IMN nonIT	0.725	IMN
CTACGAAGTAAGGTTT-L8XR_220728_01_E04-1197852127	E16	L8XR_220728_01_E04	CH - BS	M	C57BL6J-642101	0.57	IMN nonIT	0.57	IMN nonIT	0.61	IMN
CTACTAAAGGGCCACT-L8XR_220728_01_E04-1197852127	E16	L8XR_220728_01_E04	CH - BS	M	C57BL6J-642101	0.515	IMN nonIT	0.515	IMN nonIT	0.57	IMN
CTAGCTGAGCAGGCCT-L8XR_220728_01_E04-1197852127	E16	L8XR_220728_01_E04	CH - BS	M	C57BL6J-642101	0.715	IMN nonIT	0.715	IMN nonIT	0.8	IMN
CTAGCTGAGGGTCTAT-L8XR_220728_01_E04-1197852127	E16	L8XR_220728_01_E04	CH - BS	M	C57BL6J-642101	0.355	IMN nonIT	0.355	IMN nonIT	0.385	IMN
CTAGTAATCTAAGGTC-L8XR_220728_01_E04-1197852127	E16	L8XR_220728_01_E04	CH - BS	M	C57BL6J-642101	0.465	IMN nonIT	0.465	IMN nonIT	0.74	IMN
CTAGTAGGTCATGCAA-L8XR_220728_01_E04-1197852127	E16	L8XR_220728_01_E04	CH - BS	M	C57BL6J-642101	0.64	IMN nonIT	0.64	IMN nonIT	0.785	IMN
CTAGTTGCAGTATGTT-L8XR_220728_01_E04-1197852127	E16	L8XR_220728_01_E04	CH - BS	M	C57BL6J-642101	0.335	IMN IT Deep Layer	0.335	IMN IT	0.565	IMN
CTATAACCATTAGGCC-L8XR_220728_01_E04-1197852127	E16	L8XR_220728_01_E04	CH - BS	M	C57BL6J-642101	0.625	IMN nonIT	0.625	IMN nonIT	0.735	IMN
CTATGAGGTTGGCGTG-L8XR_220728_01_E04-1197852127	E16	L8XR_220728_01_E04	CH - BS	M	C57BL6J-642101	0.265	IMN nonIT	0.28	IMN nonIT	0.365	IMN
CTATGGCCACCCACCT-L8XR_220728_01_E04-1197852127	E16	L8XR_220728_01_E04	CH - BS	M	C57BL6J-642101	0.445	IMN IT Deep Layer	0.55	IMN IT	0.66	IMN
CTATTACTCCAGGTTG-L8XR_220728_01_E04-1197852127	E16	L8XR_220728_01_E04	CH - BS	M	C57BL6J-642101	0.42	IMN nonIT	0.42	IMN nonIT	0.465	IMN
CTCAATAAGACAAACG-L8XR_220728_01_E04-1197852127	E16	L8XR_220728_01_E04	CH - BS	M	C57BL6J-642101	0.39	IMN nonIT	0.39	IMN nonIT	0.46	IMN
CTCACACTCATTGTCT-L8XR_220728_01_E04-1197852127	E16	L8XR_220728_01_E04	CH - BS	M	C57BL6J-642101	0.505	IMN nonIT	0.505	IMN nonIT	0.75	IMN
CTCACTCAGCGCATTG-L8XR_220728_01_E04-1197852127	E16	L8XR_220728_01_E04	CH - BS	M	C57BL6J-642101	0.435	IMN IT Deep Layer	0.465	IMN IT	0.835	IMN
CTCAGGATCCTGGTCT-L8XR_220728_01_E04-1197852127	E16	L8XR_220728_01_E04	CH - BS	M	C57BL6J-642101	0.68	IMN nonIT	0.68	IMN nonIT	0.765	IMN
CTCATCATCGAGCTAT-L8XR_220728_01_E04-1197852127	E16	L8XR_220728_01_E04	CH - BS	M	C57BL6J-642101	0.275	IMN nonIT	0.275	IMN nonIT	0.275	IMN
CTCATGACATCAATCG-L8XR_220728_01_E04-1197852127	E16	L8XR_220728_01_E04	CH - BS	M	C57BL6J-642101	0.705	IMN nonIT	0.705	IMN nonIT	0.75	IMN
CTCATGACATTGCGGT-L8XR_220728_01_E04-1197852127	E16	L8XR_220728_01_E04	CH - BS	M	C57BL6J-642101	0.555	IMN nonIT	0.555	IMN nonIT	0.555	IMN
CTCATTGTCTTGGACG-L8XR_220728_01_E04-1197852127	E16	L8XR_220728_01_E04	CH - BS	M	C57BL6J-642101	0.435	IMN IT Deep Layer	0.535	IMN IT	0.805	IMN
CTCCGTCCAGGCTGTT-L8XR_220728_01_E04-1197852127	E16	L8XR_220728_01_E04	CH - BS	M	C57BL6J-642101	0.51	IMN nonIT	0.51	IMN nonIT	0.64	IMN
CTCGACAAGGCGCTAC-L8XR_220728_01_E04-1197852127	E16	L8XR_220728_01_E04	CH - BS	M	C57BL6J-642101	0.565	IMN nonIT	0.565	IMN nonIT	0.625	IMN
CTCTATGTCGCTATGG-L8XR_220728_01_E04-1197852127	E16	L8XR_220728_01_E04	CH - BS	M	C57BL6J-642101	0.605	IMN nonIT	0.605	IMN nonIT	0.645	IMN
CTCTCACAGTGAGCAA-L8XR_220728_01_E04-1197852127	E16	L8XR_220728_01_E04	CH - BS	M	C57BL6J-642101	0.595	IMN nonIT	0.595	IMN nonIT	0.655	IMN
CTCTGTTCACGGTACT-L8XR_220728_01_E04-1197852127	E16	L8XR_220728_01_E04	CH - BS	M	C57BL6J-642101	0.42	IMN nonIT	0.42	IMN nonIT	0.425	IMN
CTCTTGATCTTACTCG-L8XR_220728_01_E04-1197852127	E16	L8XR_220728_01_E04	CH - BS	M	C57BL6J-642101	0.565	IMN nonIT	0.565	IMN nonIT	0.56	IMN
CTGATCACAGGCGAGT-L8XR_220728_01_E04-1197852127	E16	L8XR_220728_01_E04	CH - BS	M	C57BL6J-642101	0.47	IMN nonIT	0.47	IMN nonIT	0.485	IMN
CTGCAATAGGATGATG-L8XR_220728_01_E04-1197852127	E16	L8XR_220728_01_E04	CH - BS	M	C57BL6J-642101	0.38	IMN IT Deep Layer	0.515	IMN IT	0.78	IMN
CTGCTACTCACGTTAA-L8XR_220728_01_E04-1197852127	E16	L8XR_220728_01_E04	CH - BS	M	C57BL6J-642101	0.33	IMN IT Deep Layer	0.375	IMN IT	0.56	IMN
CTGCTCCCAGGCCTTG-L8XR_220728_01_E04-1197852127	E16	L8XR_220728_01_E04	CH - BS	M	C57BL6J-642101	0.615	IMN nonIT	0.615	IMN nonIT	0.82	IMN
CTGGATGTCTTGGACG-L8XR_220728_01_E04-1197852127	E16	L8XR_220728_01_E04	CH - BS	M	C57BL6J-642101	0.455	IMN nonIT	0.455	IMN nonIT	0.51	IMN
CTGGTAAGTGCTAGCG-L8XR_220728_01_E04-1197852127	E16	L8XR_220728_01_E04	CH - BS	M	C57BL6J-642101	0.555	IMN nonIT	0.555	IMN nonIT	0.755	IMN
CTGGTTACATTGTTGG-L8XR_220728_01_E04-1197852127	E16	L8XR_220728_01_E04	CH - BS	M	C57BL6J-642101	0.585	IMN nonIT	0.585	IMN nonIT	0.665	IMN
CTGTACCTCTAAGGAG-L8XR_220728_01_E04-1197852127	E16	L8XR_220728_01_E04	CH - BS	M	C57BL6J-642101	0.35	IMN IT Deep Layer	0.42	IMN IT	0.595	IMN
CTGTATTTCCGGCTAA-L8XR_220728_01_E04-1197852127	E16	L8XR_220728_01_E04	CH - BS	M	C57BL6J-642101	0.69	IMN nonIT	0.69	IMN nonIT	0.76	IMN
CTGTTAAAGTATTGGC-L8XR_220728_01_E04-1197852127	E16	L8XR_220728_01_E04	CH - BS	M	C57BL6J-642101	0.6	IMN nonIT	0.6	IMN nonIT	0.655	IMN
CTGTTAAAGTGTTGCG-L8XR_220728_01_E04-1197852127	E16	L8XR_220728_01_E04	CH - BS	M	C57BL6J-642101	0.495	IMN IT Deep Layer	0.495	IMN IT	0.87	IMN
CTGTTTAGTCAATGTG-L8XR_220728_01_E04-1197852127	E16	L8XR_220728_01_E04	CH - BS	M	C57BL6J-642101	0.625	IMN nonIT	0.625	IMN nonIT	0.65	IMN
CTGTTTAGTCATGCCC-L8XR_220728_01_E04-1197852127	E16	L8XR_220728_01_E04	CH - BS	M	C57BL6J-642101	0.585	IMN nonIT	0.585	IMN nonIT	0.585	IMN
CTTAACAAGGCTGTGC-L8XR_220728_01_E04-1197852127	E16	L8XR_220728_01_E04	CH - BS	M	C57BL6J-642101	0.455	IMN nonIT	0.455	IMN nonIT	0.465	IMN
CTTATGTTCTTGTCTG-L8XR_220728_01_E04-1197852127	E16	L8XR_220728_01_E04	CH - BS	M	C57BL6J-642101	0.29	IMN IT Deep Layer	0.29	IMN IT	0.575	IMN
CTTATTGGTAGGTTTG-L8XR_220728_01_E04-1197852127	E16	L8XR_220728_01_E04	CH - BS	M	C57BL6J-642101	0.45	IMN nonIT	0.45	IMN nonIT	0.735	IMN
CTTATTGGTTGTTGTC-L8XR_220728_01_E04-1197852127	E16	L8XR_220728_01_E04	CH - BS	M	C57BL6J-642101	0.48	IMN nonIT	0.48	IMN nonIT	0.45	IMN
CTTCACTCATCACAGC-L8XR_220728_01_E04-1197852127	E16	L8XR_220728_01_E04	CH - BS	M	C57BL6J-642101	0.7	IMN nonIT	0.7	IMN nonIT	0.71	IMN
CTTCTCAAGGTAAGCA-L8XR_220728_01_E04-1197852127	E16	L8XR_220728_01_E04	CH - BS	M	C57BL6J-642101	0.59	IMN nonIT	0.59	IMN nonIT	0.66	IMN
CTTGCAACAAGTCGCT-L8XR_220728_01_E04-1197852127	E16	L8XR_220728_01_E04	CH - BS	M	C57BL6J-642101	0.73	IMN nonIT	0.73	IMN nonIT	0.745	IMN
CTTGCATGTAACGAGG-L8XR_220728_01_E04-1197852127	E16	L8XR_220728_01_E04	CH - BS	M	C57BL6J-642101	0.445	IMN nonIT	0.445	IMN nonIT	0.415	IMN
CTTGCGCGTAATTAGC-L8XR_220728_01_E04-1197852127	E16	L8XR_220728_01_E04	CH - BS	M	C57BL6J-642101	0.335	IMN nonIT	0.335	IMN nonIT	0.605	IMN
CTTGCGCGTTAGGTTG-L8XR_220728_01_E04-1197852127	E16	L8XR_220728_01_E04	CH - BS	M	C57BL6J-642101	0.825	IMN nonIT	0.825	IMN nonIT	0.865	IMN
CTTGTTCCAGGACCTT-L8XR_220728_01_E04-1197852127	E16	L8XR_220728_01_E04	CH - BS	M	C57BL6J-642101	0.38	IMN nonIT	0.38	IMN nonIT	0.56	IMN
CTTTAGTTCCACCCTG-L8XR_220728_01_E04-1197852127	E16	L8XR_220728_01_E04	CH - BS	M	C57BL6J-642101	0.44	IMN nonIT	0.44	IMN nonIT	0.625	IMN
CTTTCTTGTACGGTAC-L8XR_220728_01_E04-1197852127	E16	L8XR_220728_01_E04	CH - BS	M	C57BL6J-642101	0.39	IMN nonIT	0.39	IMN nonIT	0.62	IMN
CTTTGGGAGTGAACAG-L8XR_220728_01_E04-1197852127	E16	L8XR_220728_01_E04	CH - BS	M	C57BL6J-642101	0.335	IMN IT Deep Layer	0.46	IMN IT	0.615	IMN
GAAACCCGTGTTGTAG-L8XR_220728_01_E04-1197852127	E16	L8XR_220728_01_E04	CH - BS	M	C57BL6J-642101	0.455	IMN IT Deep Layer	0.595	IMN IT	0.655	IMN
GAAACCCGTTAGACCA-L8XR_220728_01_E04-1197852127	E16	L8XR_220728_01_E04	CH - BS	M	C57BL6J-642101	0.205	IMN nonIT	0.205	IMN nonIT	0.315	IMN
GAACACAAGTTCCCAC-L8XR_220728_01_E04-1197852127	E16	L8XR_220728_01_E04	CH - BS	M	C57BL6J-642101	0.185	IMN IT Upper Layer	0.28	IMN IT	0.38	IMN
GAACCGCTCCGCAACA-L8XR_220728_01_E04-1197852127	E16	L8XR_220728_01_E04	CH - BS	M	C57BL6J-642101	0.79	IMN nonIT	0.79	IMN nonIT	0.775	IMN
GAACCTGTCGCTCCAT-L8XR_220728_01_E04-1197852127	E16	L8XR_220728_01_E04	CH - BS	M	C57BL6J-642101	0.815	IMN nonIT	0.815	IMN nonIT	0.825	IMN
GAACGAATCCGCAAGC-L8XR_220728_01_E04-1197852127	E16	L8XR_220728_01_E04	CH - BS	M	C57BL6J-642101	0.235	IMN IT Deep Layer	0.45	IMN IT	0.595	IMN
GAACGAATCTGGTCCT-L8XR_220728_01_E04-1197852127	E16	L8XR_220728_01_E04	CH - BS	M	C57BL6J-642101	0.52	IMN nonIT	0.52	IMN nonIT	0.67	IMN
GAAGGAACATTTAAGC-L8XR_220728_01_E04-1197852127	E16	L8XR_220728_01_E04	CH - BS	M	C57BL6J-642101	0.71	IMN nonIT	0.71	IMN nonIT	0.81	IMN
GAAGGATGTTACCGGG-L8XR_220728_01_E04-1197852127	E16	L8XR_220728_01_E04	CH - BS	M	C57BL6J-642101	0.755	IMN nonIT	0.755	IMN nonIT	0.8	IMN
GAAGTCAAGGCTAATC-L8XR_220728_01_E04-1197852127	E16	L8XR_220728_01_E04	CH - BS	M	C57BL6J-642101	0.735	IMN nonIT	0.735	IMN nonIT	0.77	IMN
GAAGTCAAGGTTTGCG-L8XR_220728_01_E04-1197852127	E16	L8XR_220728_01_E04	CH - BS	M	C57BL6J-642101	0.475	IMN nonIT	0.475	IMN nonIT	0.7	IMN
GACTTAGGTGTTTCAC-L8XR_220728_01_E04-1197852127	E16	L8XR_220728_01_E04	CH - BS	M	C57BL6J-642101	0.22	IMN IT Upper Layer	0.305	IMN IT	0.525	IMN
GAGCCACTCTTGCAAA-L8XR_220728_01_E04-1197852127	E16	L8XR_220728_01_E04	CH - BS	M	C57BL6J-642101	0.575	IMN nonIT	0.575	IMN nonIT	0.585	IMN
GAGCTTGTCGTTAGCG-L8XR_220728_01_E04-1197852127	E16	L8XR_220728_01_E04	CH - BS	M	C57BL6J-642101	0.53	IMN nonIT	0.53	IMN nonIT	0.575	IMN
GAGGACTAGGGACGCA-L8XR_220728_01_E04-1197852127	E16	L8XR_220728_01_E04	CH - BS	M	C57BL6J-642101	0.44	IMN nonIT	0.44	IMN nonIT	0.685	IMN
GAGGCCTTCAGCTAAC-L8XR_220728_01_E04-1197852127	E16	L8XR_220728_01_E04	CH - BS	M	C57BL6J-642101	0.435	IMN nonIT	0.435	IMN nonIT	0.485	IMN
GAGGCTTGTTACGCGG-L8XR_220728_01_E04-1197852127	E16	L8XR_220728_01_E04	CH - BS	M	C57BL6J-642101	0.23	IMN nonIT	0.23	IMN nonIT	0.365	IMN
GAGGTGAGTGCCGCAA-L8XR_220728_01_E04-1197852127	E16	L8XR_220728_01_E04	CH - BS	M	C57BL6J-642101	0.7	IMN nonIT	0.7	IMN nonIT	0.75	IMN
GAGGTTAAGTAAACCC-L8XR_220728_01_E04-1197852127	E16	L8XR_220728_01_E04	CH - BS	M	C57BL6J-642101	0.685	IMN nonIT	0.685	IMN nonIT	0.685	IMN
GAGTAACCATGGAGGC-L8XR_220728_01_E04-1197852127	E16	L8XR_220728_01_E04	CH - BS	M	C57BL6J-642101	0.63	IMN nonIT	0.63	IMN nonIT	0.765	IMN
GAGTAATAGAGGAAGG-L8XR_220728_01_E04-1197852127	E16	L8XR_220728_01_E04	CH - BS	M	C57BL6J-642101	0.355	IMN nonIT	0.355	IMN nonIT	0.365	IMN
GAGTGAGGTCCGCTGT-L8XR_220728_01_E04-1197852127	E16	L8XR_220728_01_E04	CH - BS	M	C57BL6J-642101	0.5	IMN nonIT	0.5	IMN nonIT	0.515	IMN
GAGTTACTCGAAGTAG-L8XR_220728_01_E04-1197852127	E16	L8XR_220728_01_E04	CH - BS	M	C57BL6J-642101	0.42	IMN nonIT	0.42	IMN nonIT	0.58	IMN
GAGTTGCGTTTAACGG-L8XR_220728_01_E04-1197852127	E16	L8XR_220728_01_E04	CH - BS	M	C57BL6J-642101	0.235	IMN nonIT	0.4	IMN nonIT	0.635	IMN
GATAAGCCATTGGGAG-L8XR_220728_01_E04-1197852127	E16	L8XR_220728_01_E04	CH - BS	M	C57BL6J-642101	0.71	IMN nonIT	0.71	IMN nonIT	0.78	IMN
GATAGACCACAATTAC-L8XR_220728_01_E04-1197852127	E16	L8XR_220728_01_E04	CH - BS	M	C57BL6J-642101	0.225	IMN nonIT	0.225	IMN nonIT	0.425	IMN
GATCAAGAGCTATATG-L8XR_220728_01_E04-1197852127	E16	L8XR_220728_01_E04	CH - BS	M	C57BL6J-642101	0.46	IMN nonIT	0.46	IMN nonIT	0.54	IMN
GATCACTAGCAGCTCA-L8XR_220728_01_E04-1197852127	E16	L8XR_220728_01_E04	CH - BS	M	C57BL6J-642101	0.715	IMN nonIT	0.715	IMN nonIT	0.72	IMN
GATCACTAGCGGGCAA-L8XR_220728_01_E04-1197852127	E16	L8XR_220728_01_E04	CH - BS	M	C57BL6J-642101	0.385	IMN nonIT	0.385	IMN nonIT	0.435	IMN
GATCGATTCGCTAAAC-L8XR_220728_01_E04-1197852127	E16	L8XR_220728_01_E04	CH - BS	M	C57BL6J-642101	0.28	IMN nonIT	0.28	IMN nonIT	0.34	IMN
GATGCAGCAGTTTGGC-L8XR_220728_01_E04-1197852127	E16	L8XR_220728_01_E04	CH - BS	M	C57BL6J-642101	0.31	IMN nonIT	0.31	IMN nonIT	0.42	IMN
GATGCGACAATTTGGT-L8XR_220728_01_E04-1197852127	E16	L8XR_220728_01_E04	CH - BS	M	C57BL6J-642101	0.515	IMN nonIT	0.515	IMN nonIT	0.84	IMN
GATGCGACATAAGTCT-L8XR_220728_01_E04-1197852127	E16	L8XR_220728_01_E04	CH - BS	M	C57BL6J-642101	0.225	IMN IT Deep Layer	0.395	IMN IT	0.49	IMN
GATGGACAGCAGGTTT-L8XR_220728_01_E04-1197852127	E16	L8XR_220728_01_E04	CH - BS	M	C57BL6J-642101	0.27	IMN IT Deep Layer	0.44	IMN IT	0.705	IMN
GATTACGGTTGCACAA-L8XR_220728_01_E04-1197852127	E16	L8XR_220728_01_E04	CH - BS	M	C57BL6J-642101	0.765	IMN nonIT	0.765	IMN nonIT	0.825	IMN
GATTAGCTCCGCCAAA-L8XR_220728_01_E04-1197852127	E16	L8XR_220728_01_E04	CH - BS	M	C57BL6J-642101	0.555	IMN nonIT	0.555	IMN nonIT	0.755	IMN
GATTATGTCCTCAGCT-L8XR_220728_01_E04-1197852127	E16	L8XR_220728_01_E04	CH - BS	M	C57BL6J-642101	0.53	IMN nonIT	0.53	IMN nonIT	0.72	IMN
GATTATGTCTCACTCA-L8XR_220728_01_E04-1197852127	E16	L8XR_220728_01_E04	CH - BS	M	C57BL6J-642101	0.3	IMN IT Deep Layer	0.46	IMN IT	0.57	IMN
GATTCAGGTTTACTTG-L8XR_220728_01_E04-1197852127	E16	L8XR_220728_01_E04	CH - BS	M	C57BL6J-642101	0.375	IMN nonIT	0.375	IMN nonIT	0.385	IMN
GATTCATCAAGCGAGC-L8XR_220728_01_E04-1197852127	E16	L8XR_220728_01_E04	CH - BS	M	C57BL6J-642101	0.275	IMN nonIT	0.275	IMN nonIT	0.37	IMN
GATTCCTGTTACATCC-L8XR_220728_01_E04-1197852127	E16	L8XR_220728_01_E04	CH - BS	M	C57BL6J-642101	0.41	IMN IT Deep Layer	0.485	IMN IT	0.83	IMN
GATTGCGTCGCTTCTA-L8XR_220728_01_E04-1197852127	E16	L8XR_220728_01_E04	CH - BS	M	C57BL6J-642101	0.32	IMN nonIT	0.32	IMN nonIT	0.32	IMN
GATTTGCAGGAAGCAC-L8XR_220728_01_E04-1197852127	E16	L8XR_220728_01_E04	CH - BS	M	C57BL6J-642101	0.62	IMN nonIT	0.62	IMN nonIT	0.655	IMN
GCAACAGCATGTTGGC-L8XR_220728_01_E04-1197852127	E16	L8XR_220728_01_E04	CH - BS	M	C57BL6J-642101	0.315	IMN nonIT	0.315	IMN nonIT	0.4	IMN
GCAAGTCGTAAGCTCA-L8XR_220728_01_E04-1197852127	E16	L8XR_220728_01_E04	CH - BS	M	C57BL6J-642101	0.715	IMN nonIT	0.715	IMN nonIT	0.775	IMN
GCAATCTAGGCTAAGA-L8XR_220728_01_E04-1197852127	E16	L8XR_220728_01_E04	CH - BS	M	C57BL6J-642101	0.335	IMN nonIT	0.335	IMN nonIT	0.45	IMN
GCAATGTTCGAAGCGG-L8XR_220728_01_E04-1197852127	E16	L8XR_220728_01_E04	CH - BS	M	C57BL6J-642101	0.655	IMN nonIT	0.655	IMN nonIT	0.665	IMN
GCACGAACACATTGCA-L8XR_220728_01_E04-1197852127	E16	L8XR_220728_01_E04	CH - BS	M	C57BL6J-642101	0.465	IMN nonIT	0.465	IMN nonIT	0.495	IMN
GCAGGAAGTTCCGGGA-L8XR_220728_01_E04-1197852127	E16	L8XR_220728_01_E04	CH - BS	M	C57BL6J-642101	0.39	IMN nonIT	0.39	IMN nonIT	0.72	IMN
GCAGGATAGGGCCACT-L8XR_220728_01_E04-1197852127	E16	L8XR_220728_01_E04	CH - BS	M	C57BL6J-642101	0.175	IMN nonIT	0.175	IMN nonIT	0.23	IMN
GCAGGCAAGGCTGTGC-L8XR_220728_01_E04-1197852127	E16	L8XR_220728_01_E04	CH - BS	M	C57BL6J-642101	0.735	IMN nonIT	0.735	IMN nonIT	0.85	IMN
GCATATATCGACAAAG-L8XR_220728_01_E04-1197852127	E16	L8XR_220728_01_E04	CH - BS	M	C57BL6J-642101	0.685	IMN nonIT	0.685	IMN nonIT	0.715	IMN
GCATCCTTCGTTAGCG-L8XR_220728_01_E04-1197852127	E16	L8XR_220728_01_E04	CH - BS	M	C57BL6J-642101	0.545	IMN nonIT	0.545	IMN nonIT	0.815	IMN
GCATGAAAGTGAGGGT-L8XR_220728_01_E04-1197852127	E16	L8XR_220728_01_E04	CH - BS	M	C57BL6J-642101	0.235	IMN nonIT	0.31	IMN nonIT	0.465	IMN
GCATTAGGTCAATGTG-L8XR_220728_01_E04-1197852127	E16	L8XR_220728_01_E04	CH - BS	M	C57BL6J-642101	0.295	IMN nonIT	0.295	IMN nonIT	0.46	IMN
GCCAATAGTTGTCATC-L8XR_220728_01_E04-1197852127	E16	L8XR_220728_01_E04	CH - BS	M	C57BL6J-642101	0.21	IMN nonIT	0.21	IMN nonIT	0.36	IMN
GCCAATTAGTAATCCA-L8XR_220728_01_E04-1197852127	E16	L8XR_220728_01_E04	CH - BS	M	C57BL6J-642101	0.355	IMN nonIT	0.355	IMN nonIT	0.455	IMN
GCCACAATCGGGATTT-L8XR_220728_01_E04-1197852127	E16	L8XR_220728_01_E04	CH - BS	M	C57BL6J-642101	0.89	IMN nonIT	0.89	IMN nonIT	0.905	IMN
GCCAGGAAGAAGCTAG-L8XR_220728_01_E04-1197852127	E16	L8XR_220728_01_E04	CH - BS	M	C57BL6J-642101	0.53	IMN nonIT	0.53	IMN nonIT	0.555	IMN
GCCAGGTTCCTTAAGA-L8XR_220728_01_E04-1197852127	E16	L8XR_220728_01_E04	CH - BS	M	C57BL6J-642101	0.74	IMN nonIT	0.74	IMN nonIT	0.78	IMN
GCCCATAAGGAACCAA-L8XR_220728_01_E04-1197852127	E16	L8XR_220728_01_E04	CH - BS	M	C57BL6J-642101	0.36	IMN nonIT	0.36	IMN nonIT	0.46	IMN
GCCCATAAGTTTGGGT-L8XR_220728_01_E04-1197852127	E16	L8XR_220728_01_E04	CH - BS	M	C57BL6J-642101	0.595	IMN nonIT	0.595	IMN nonIT	0.725	IMN
GCCCTCATCTCACAAA-L8XR_220728_01_E04-1197852127	E16	L8XR_220728_01_E04	CH - BS	M	C57BL6J-642101	0.47	IMN nonIT	0.47	IMN nonIT	0.72	IMN
GCCGTGAGTTGGCGTG-L8XR_220728_01_E04-1197852127	E16	L8XR_220728_01_E04	CH - BS	M	C57BL6J-642101	0.495	IMN IT Deep Layer	0.62	IMN IT	0.77	IMN
GCCTAATAGAACCTAC-L8XR_220728_01_E04-1197852127	E16	L8XR_220728_01_E04	CH - BS	M	C57BL6J-642101	0.415	IMN nonIT	0.415	IMN nonIT	0.585	IMN
GCCTCAAAGGGTCCAC-L8XR_220728_01_E04-1197852127	E16	L8XR_220728_01_E04	CH - BS	M	C57BL6J-642101	0.385	IMN nonIT	0.385	IMN nonIT	0.49	IMN
GCCTCGACATAGTCAT-L8XR_220728_01_E04-1197852127	E16	L8XR_220728_01_E04	CH - BS	M	C57BL6J-642101	0.245	IMN nonIT	0.25	IMN nonIT	0.495	IMN
GCCTCGACATTAAACC-L8XR_220728_01_E04-1197852127	E16	L8XR_220728_01_E04	CH - BS	M	C57BL6J-642101	0.485	IMN nonIT	0.485	IMN nonIT	0.725	IMN
GCCTGACAGCCACAAT-L8XR_220728_01_E04-1197852127	E16	L8XR_220728_01_E04	CH - BS	M	C57BL6J-642101	0.39	IMN nonIT	0.39	IMN nonIT	0.4	IMN
GCCTGAGGTGCTTTAC-L8XR_220728_01_E04-1197852127	E16	L8XR_220728_01_E04	CH - BS	M	C57BL6J-642101	0.27	IMN IT Upper Layer	0.505	IMN IT	0.65	IMN
GCCTTGCGTACAATGT-L8XR_220728_01_E04-1197852127	E16	L8XR_220728_01_E04	CH - BS	M	C57BL6J-642101	0.635	IMN nonIT	0.635	IMN nonIT	0.765	IMN
GCCTTGCGTTCGGTAA-L8XR_220728_01_E04-1197852127	E16	L8XR_220728_01_E04	CH - BS	M	C57BL6J-642101	0.255	IMN IT Deep Layer	0.255	IMN IT	0.48	IMN
GCCTTTATCCCTCTAA-L8XR_220728_01_E04-1197852127	E16	L8XR_220728_01_E04	CH - BS	M	C57BL6J-642101	0.305	IMN IT Deep Layer	0.42	IMN IT	0.555	IMN
GCCTTTATCGCATTAA-L8XR_220728_01_E04-1197852127	E16	L8XR_220728_01_E04	CH - BS	M	C57BL6J-642101	0.195	IMN IT Deep Layer	0.375	IMN IT	0.485	IMN
GCCTTTGGTGGATGTC-L8XR_220728_01_E04-1197852127	E16	L8XR_220728_01_E04	CH - BS	M	C57BL6J-642101	0.39	IMN nonIT	0.39	IMN nonIT	0.55	IMN
GCGAAGTAGTCTGGGC-L8XR_220728_01_E04-1197852127	E16	L8XR_220728_01_E04	CH - BS	M	C57BL6J-642101	0.69	IMN nonIT	0.69	IMN nonIT	0.715	IMN
GCGAGTGAGCAGGCCT-L8XR_220728_01_E04-1197852127	E16	L8XR_220728_01_E04	CH - BS	M	C57BL6J-642101	0.685	IMN nonIT	0.685	IMN nonIT	0.735	IMN
GCGATTAGTAACGGGA-L8XR_220728_01_E04-1197852127	E16	L8XR_220728_01_E04	CH - BS	M	C57BL6J-642101	0.74	IMN nonIT	0.74	IMN nonIT	0.815	IMN
GCGATTTAGAGGAAGG-L8XR_220728_01_E04-1197852127	E16	L8XR_220728_01_E04	CH - BS	M	C57BL6J-642101	0.535	IMN nonIT	0.535	IMN nonIT	0.54	IMN
GCGCAATGTCTTACTA-L8XR_220728_01_E04-1197852127	E16	L8XR_220728_01_E04	CH - BS	M	C57BL6J-642101	0.375	IMN nonIT	0.375	IMN nonIT	0.75	IMN
GCGCTTAAGCCATCAG-L8XR_220728_01_E04-1197852127	E16	L8XR_220728_01_E04	CH - BS	M	C57BL6J-642101	0.605	IMN nonIT	0.605	IMN nonIT	0.825	IMN
GCGGGTTTCTCACTAT-L8XR_220728_01_E04-1197852127	E16	L8XR_220728_01_E04	CH - BS	M	C57BL6J-642101	0.61	IMN nonIT	0.61	IMN nonIT	0.82	IMN
GCGGTTGGTTGCAATG-L8XR_220728_01_E04-1197852127	E16	L8XR_220728_01_E04	CH - BS	M	C57BL6J-642101	0.475	IMN nonIT	0.475	IMN nonIT	0.465	IMN
GCGTTTCTCACTCGCT-L8XR_220728_01_E04-1197852127	E16	L8XR_220728_01_E04	CH - BS	M	C57BL6J-642101	0.4	IMN IT Deep Layer	0.4	IMN IT	0.755	IMN
GCTAACCCAGCAACCT-L8XR_220728_01_E04-1197852127	E16	L8XR_220728_01_E04	CH - BS	M	C57BL6J-642101	0.345	IMN IT Deep Layer	0.425	IMN IT	0.725	IMN
GCTAGCCAGCAGGTTT-L8XR_220728_01_E04-1197852127	E16	L8XR_220728_01_E04	CH - BS	M	C57BL6J-642101	0.645	IMN nonIT	0.645	IMN nonIT	0.73	IMN
GCTAGCCAGGAGCAAC-L8XR_220728_01_E04-1197852127	E16	L8XR_220728_01_E04	CH - BS	M	C57BL6J-642101	0.485	IMN nonIT	0.485	IMN nonIT	0.49	IMN
GCTAGCGGTAATAGCT-L8XR_220728_01_E04-1197852127	E16	L8XR_220728_01_E04	CH - BS	M	C57BL6J-642101	0.21	IMN nonIT	0.21	IMN nonIT	0.34	IMN
GCTAGTGTCCACCTGT-L8XR_220728_01_E04-1197852127	E16	L8XR_220728_01_E04	CH - BS	M	C57BL6J-642101	0.755	IMN nonIT	0.755	IMN nonIT	0.8	IMN
GCTATTGCAACTGGCT-L8XR_220728_01_E04-1197852127	E16	L8XR_220728_01_E04	CH - BS	M	C57BL6J-642101	0.645	IMN nonIT	0.645	IMN nonIT	0.675	IMN
GCTATTGCAGGAACCA-L8XR_220728_01_E04-1197852127	E16	L8XR_220728_01_E04	CH - BS	M	C57BL6J-642101	0.585	IMN nonIT	0.585	IMN nonIT	0.72	IMN
GCTCTGGCACAGGAAT-L8XR_220728_01_E04-1197852127	E16	L8XR_220728_01_E04	CH - BS	M	C57BL6J-642101	0.78	IMN nonIT	0.78	IMN nonIT	0.795	IMN
GCTCTGGCAGCTTAGC-L8XR_220728_01_E04-1197852127	E16	L8XR_220728_01_E04	CH - BS	M	C57BL6J-642101	0.52	IMN nonIT	0.52	IMN nonIT	0.685	IMN
GCTGAGGAGCCGCTTT-L8XR_220728_01_E04-1197852127	E16	L8XR_220728_01_E04	CH - BS	M	C57BL6J-642101	0.76	IMN nonIT	0.76	IMN nonIT	0.795	IMN
GCTGCACAGACAACGA-L8XR_220728_01_E04-1197852127	E16	L8XR_220728_01_E04	CH - BS	M	C57BL6J-642101	0.655	IMN nonIT	0.655	IMN nonIT	0.74	IMN
GCTGCATCAAGTAAGC-L8XR_220728_01_E04-1197852127	E16	L8XR_220728_01_E04	CH - BS	M	C57BL6J-642101	0.56	IMN nonIT	0.56	IMN nonIT	0.63	IMN
GCTGGTTCATAGCGGA-L8XR_220728_01_E04-1197852127	E16	L8XR_220728_01_E04	CH - BS	M	C57BL6J-642101	0.395	IMN nonIT	0.395	IMN nonIT	0.425	IMN
GCTGTACCATTATGGT-L8XR_220728_01_E04-1197852127	E16	L8XR_220728_01_E04	CH - BS	M	C57BL6J-642101	0.285	IMN nonIT	0.3	IMN nonIT	0.585	IMN
GCTGTGCAGTCACTAA-L8XR_220728_01_E04-1197852127	E16	L8XR_220728_01_E04	CH - BS	M	C57BL6J-642101	0.31	IMN nonIT	0.31	IMN nonIT	0.5	IMN
GCTTAAATCAAACACC-L8XR_220728_01_E04-1197852127	E16	L8XR_220728_01_E04	CH - BS	M	C57BL6J-642101	0.345	IMN nonIT	0.345	IMN nonIT	0.35	IMN
GCTTAAATCCGCCTAT-L8XR_220728_01_E04-1197852127	E16	L8XR_220728_01_E04	CH - BS	M	C57BL6J-642101	0.44	IMN IT Deep Layer	0.55	IMN IT	0.64	IMN
GCTTAAATCTAAATCG-L8XR_220728_01_E04-1197852127	E16	L8XR_220728_01_E04	CH - BS	M	C57BL6J-642101	0.47	IMN nonIT	0.47	IMN nonIT	0.73	IMN
GCTTAACAGGGCTAAA-L8XR_220728_01_E04-1197852127	E16	L8XR_220728_01_E04	CH - BS	M	C57BL6J-642101	0.535	IMN nonIT	0.535	IMN nonIT	0.545	IMN
GCTTACCTCGCAGGCT-L8XR_220728_01_E04-1197852127	E16	L8XR_220728_01_E04	CH - BS	M	C57BL6J-642101	0.35	IMN nonIT	0.365	IMN nonIT	0.715	IMN
GCTTATCGTTACATCC-L8XR_220728_01_E04-1197852127	E16	L8XR_220728_01_E04	CH - BS	M	C57BL6J-642101	0.8	IMN nonIT	0.8	IMN nonIT	0.82	IMN
GCTTGACCAATTAAGG-L8XR_220728_01_E04-1197852127	E16	L8XR_220728_01_E04	CH - BS	M	C57BL6J-642101	0.7	IMN nonIT	0.7	IMN nonIT	0.685	IMN
GCTTGACCAGGATAAC-L8XR_220728_01_E04-1197852127	E16	L8XR_220728_01_E04	CH - BS	M	C57BL6J-642101	0.7	IMN nonIT	0.7	IMN nonIT	0.85	IMN
GCTTTCATCATCCTGC-L8XR_220728_01_E04-1197852127	E16	L8XR_220728_01_E04	CH - BS	M	C57BL6J-642101	0.33	IMN nonIT	0.33	IMN nonIT	0.36	IMN
GGAACCTGTAACGAGG-L8XR_220728_01_E04-1197852127	E16	L8XR_220728_01_E04	CH - BS	M	C57BL6J-642101	0.45	IMN nonIT	0.45	IMN nonIT	0.465	IMN
GGAACCTGTCCGCTGT-L8XR_220728_01_E04-1197852127	E16	L8XR_220728_01_E04	CH - BS	M	C57BL6J-642101	0.195	IMN nonIT	0.235	IMN nonIT	0.43	IMN
GGAACTAAGCGCAATT-L8XR_220728_01_E04-1197852127	E16	L8XR_220728_01_E04	CH - BS	M	C57BL6J-642101	0.71	IMN nonIT	0.71	IMN nonIT	0.82	IMN
GGAGCATAGTCATCCC-L8XR_220728_01_E04-1197852127	E16	L8XR_220728_01_E04	CH - BS	M	C57BL6J-642101	0.495	IMN nonIT	0.495	IMN nonIT	0.49	IMN
GGAGTCTGTTCGCTTG-L8XR_220728_01_E04-1197852127	E16	L8XR_220728_01_E04	CH - BS	M	C57BL6J-642101	0.52	IMN nonIT	0.52	IMN nonIT	0.575	IMN
GGATATTGTTGGATAT-L8XR_220728_01_E04-1197852127	E16	L8XR_220728_01_E04	CH - BS	M	C57BL6J-642101	0.61	IMN nonIT	0.61	IMN nonIT	0.685	IMN
GGATGAATCAATGAGG-L8XR_220728_01_E04-1197852127	E16	L8XR_220728_01_E04	CH - BS	M	C57BL6J-642101	0.815	IMN nonIT	0.815	IMN nonIT	0.865	IMN
GGATGGCCAGGACACA-L8XR_220728_01_E04-1197852127	E16	L8XR_220728_01_E04	CH - BS	M	C57BL6J-642101	0.685	IMN nonIT	0.685	IMN nonIT	0.725	IMN
GGATGTAAGCATTTCT-L8XR_220728_01_E04-1197852127	E16	L8XR_220728_01_E04	CH - BS	M	C57BL6J-642101	0.365	IMN nonIT	0.365	IMN nonIT	0.47	IMN
GGATTATGTGTTCCCA-L8XR_220728_01_E04-1197852127	E16	L8XR_220728_01_E04	CH - BS	M	C57BL6J-642101	0.515	IMN nonIT	0.515	IMN nonIT	0.67	IMN
GGATTATGTTTGGCGG-L8XR_220728_01_E04-1197852127	E16	L8XR_220728_01_E04	CH - BS	M	C57BL6J-642101	0.335	IMN nonIT	0.44	IMN nonIT	0.62	IMN
GGATTTATCTAACTGA-L8XR_220728_01_E04-1197852127	E16	L8XR_220728_01_E04	CH - BS	M	C57BL6J-642101	0.625	IMN nonIT	0.625	IMN nonIT	0.655	IMN
GGCATTAGTGAGCAAG-L8XR_220728_01_E04-1197852127	E16	L8XR_220728_01_E04	CH - BS	M	C57BL6J-642101	0.485	IMN nonIT	0.485	IMN nonIT	0.595	IMN
GGCATTGTCATGCGTG-L8XR_220728_01_E04-1197852127	E16	L8XR_220728_01_E04	CH - BS	M	C57BL6J-642101	0.335	IMN IT Deep Layer	0.415	IMN IT	0.75	IMN
GGCATTGTCTGCAACG-L8XR_220728_01_E04-1197852127	E16	L8XR_220728_01_E04	CH - BS	M	C57BL6J-642101	0.29	IMN IT Deep Layer	0.4	IMN IT	0.685	IMN
GGCCTAATCCGTAAAC-L8XR_220728_01_E04-1197852127	E16	L8XR_220728_01_E04	CH - BS	M	C57BL6J-642101	0.375	IMN nonIT	0.375	IMN nonIT	0.56	IMN
GGCGCTAGTTTGCGCC-L8XR_220728_01_E04-1197852127	E16	L8XR_220728_01_E04	CH - BS	M	C57BL6J-642101	0.395	IMN nonIT	0.395	IMN nonIT	0.525	IMN
GGCGTTATCACTCGCT-L8XR_220728_01_E04-1197852127	E16	L8XR_220728_01_E04	CH - BS	M	C57BL6J-642101	0.44	IMN nonIT	0.44	IMN nonIT	0.62	IMN
GGCGTTATCAGAAACG-L8XR_220728_01_E04-1197852127	E16	L8XR_220728_01_E04	CH - BS	M	C57BL6J-642101	0.45	IMN nonIT	0.45	IMN nonIT	0.63	IMN
GGCTAGTGTTCATCTA-L8XR_220728_01_E04-1197852127	E16	L8XR_220728_01_E04	CH - BS	M	C57BL6J-642101	0.445	IMN nonIT	0.445	IMN nonIT	0.65	IMN
GGCTATTAGTGAGAGC-L8XR_220728_01_E04-1197852127	E16	L8XR_220728_01_E04	CH - BS	M	C57BL6J-642101	0.74	IMN nonIT	0.74	IMN nonIT	0.81	IMN
GGCTGAGAGGACAACA-L8XR_220728_01_E04-1197852127	E16	L8XR_220728_01_E04	CH - BS	M	C57BL6J-642101	0.57	IMN nonIT	0.57	IMN nonIT	0.805	IMN
GGCTGTCAGGTTACGT-L8XR_220728_01_E04-1197852127	E16	L8XR_220728_01_E04	CH - BS	M	C57BL6J-642101	0.715	IMN nonIT	0.715	IMN nonIT	0.835	IMN
GGCTTAAGTCACACCC-L8XR_220728_01_E04-1197852127	E16	L8XR_220728_01_E04	CH - BS	M	C57BL6J-642101	0.7	IMN nonIT	0.7	IMN nonIT	0.73	IMN
GGGAATATCTGTGCAG-L8XR_220728_01_E04-1197852127	E16	L8XR_220728_01_E04	CH - BS	M	C57BL6J-642101	0.65	IMN nonIT	0.65	IMN nonIT	0.72	IMN
GGGAGTAGTAACGTGC-L8XR_220728_01_E04-1197852127	E16	L8XR_220728_01_E04	CH - BS	M	C57BL6J-642101	0.645	IMN nonIT	0.645	IMN nonIT	0.655	IMN
GGGTCACTCGCAAACT-L8XR_220728_01_E04-1197852127	E16	L8XR_220728_01_E04	CH - BS	M	C57BL6J-642101	0.72	IMN nonIT	0.72	IMN nonIT	0.745	IMN
GGTAAACCAACCTGGT-L8XR_220728_01_E04-1197852127	E16	L8XR_220728_01_E04	CH - BS	M	C57BL6J-642101	0.325	IMN nonIT	0.465	IMN nonIT	0.665	IMN
GGTAAACCAACTAGGG-L8XR_220728_01_E04-1197852127	E16	L8XR_220728_01_E04	CH - BS	M	C57BL6J-642101	0.41	IMN nonIT	0.41	IMN nonIT	0.41	IMN
GGTAACTTCCATAATG-L8XR_220728_01_E04-1197852127	E16	L8XR_220728_01_E04	CH - BS	M	C57BL6J-642101	0.525	IMN nonIT	0.525	IMN nonIT	0.54	IMN
GGTAACTTCCTAGTTT-L8XR_220728_01_E04-1197852127	E16	L8XR_220728_01_E04	CH - BS	M	C57BL6J-642101	0.665	IMN nonIT	0.665	IMN nonIT	0.67	IMN
GGTAACTTCGGTAACT-L8XR_220728_01_E04-1197852127	E16	L8XR_220728_01_E04	CH - BS	M	C57BL6J-642101	0.785	IMN nonIT	0.785	IMN nonIT	0.805	IMN
GGTACTAGTACAAAGA-L8XR_220728_01_E04-1197852127	E16	L8XR_220728_01_E04	CH - BS	M	C57BL6J-642101	0.52	IMN nonIT	0.52	IMN nonIT	0.595	IMN
GGTATGTTCGTAATCA-L8XR_220728_01_E04-1197852127	E16	L8XR_220728_01_E04	CH - BS	M	C57BL6J-642101	0.26	IMN IT Deep Layer	0.42	IMN IT	0.64	IMN
GGTCAGGAGCTTATGA-L8XR_220728_01_E04-1197852127	E16	L8XR_220728_01_E04	CH - BS	M	C57BL6J-642101	0.465	IMN IT Deep Layer	0.525	IMN IT	0.88	IMN
GGTCGGTTCCTTGCAC-L8XR_220728_01_E04-1197852127	E16	L8XR_220728_01_E04	CH - BS	M	C57BL6J-642101	0.75	IMN nonIT	0.75	IMN nonIT	0.785	IMN
GGTCGGTTCGCACACA-L8XR_220728_01_E04-1197852127	E16	L8XR_220728_01_E04	CH - BS	M	C57BL6J-642101	0.425	IMN nonIT	0.495	IMN nonIT	0.655	IMN
GGTGAGCCAGCAAGGC-L8XR_220728_01_E04-1197852127	E16	L8XR_220728_01_E04	CH - BS	M	C57BL6J-642101	0.455	IMN nonIT	0.455	IMN nonIT	0.69	IMN
GGTGCTTCATTAAAGG-L8XR_220728_01_E04-1197852127	E16	L8XR_220728_01_E04	CH - BS	M	C57BL6J-642101	0.385	IMN nonIT	0.385	IMN nonIT	0.445	IMN
GGTTAGCGTTAGCATG-L8XR_220728_01_E04-1197852127	E16	L8XR_220728_01_E04	CH - BS	M	C57BL6J-642101	0.725	IMN nonIT	0.725	IMN nonIT	0.75	IMN
GTAAGCAAGTAAGAAC-L8XR_220728_01_E04-1197852127	E16	L8XR_220728_01_E04	CH - BS	M	C57BL6J-642101	0.275	IMN nonIT	0.385	IMN nonIT	0.53	IMN
GTACCGGGTCACAGAC-L8XR_220728_01_E04-1197852127	E16	L8XR_220728_01_E04	CH - BS	M	C57BL6J-642101	0.32	IMN nonIT	0.32	IMN nonIT	0.445	IMN
GTACGTAGTAAAGCAA-L8XR_220728_01_E04-1197852127	E16	L8XR_220728_01_E04	CH - BS	M	C57BL6J-642101	0.2	IMN IT Deep Layer	0.355	IMN IT	0.555	IMN
GTACGTAGTAGCTAAT-L8XR_220728_01_E04-1197852127	E16	L8XR_220728_01_E04	CH - BS	M	C57BL6J-642101	0.405	IMN nonIT	0.405	IMN nonIT	0.59	IMN
GTACGTAGTCGCGCAA-L8XR_220728_01_E04-1197852127	E16	L8XR_220728_01_E04	CH - BS	M	C57BL6J-642101	0.63	IMN nonIT	0.63	IMN nonIT	0.73	IMN
GTACTAATCGGGCCAT-L8XR_220728_01_E04-1197852127	E16	L8XR_220728_01_E04	CH - BS	M	C57BL6J-642101	0.475	IMN nonIT	0.475	IMN nonIT	0.705	IMN
GTACTGGTCGTGCTTC-L8XR_220728_01_E04-1197852127	E16	L8XR_220728_01_E04	CH - BS	M	C57BL6J-642101	0.365	IMN nonIT	0.365	IMN nonIT	0.55	IMN
GTACTTCGTGCTCCAC-L8XR_220728_01_E04-1197852127	E16	L8XR_220728_01_E04	CH - BS	M	C57BL6J-642101	0.735	IMN nonIT	0.735	IMN nonIT	0.805	IMN
GTAGCCATCAGAAACG-L8XR_220728_01_E04-1197852127	E16	L8XR_220728_01_E04	CH - BS	M	C57BL6J-642101	0.32	IMN nonIT	0.32	IMN nonIT	0.365	IMN
GTAGGATCAGGTCCTG-L8XR_220728_01_E04-1197852127	E16	L8XR_220728_01_E04	CH - BS	M	C57BL6J-642101	0.22	IMN IT Deep Layer	0.345	IMN IT	0.55	IMN
GTAGGATCATAATTGC-L8XR_220728_01_E04-1197852127	E16	L8XR_220728_01_E04	CH - BS	M	C57BL6J-642101	0.235	IMN IT Deep Layer	0.255	IMN IT	0.465	IMN
GTAGGCGAGCTCCTAC-L8XR_220728_01_E04-1197852127	E16	L8XR_220728_01_E04	CH - BS	M	C57BL6J-642101	0.62	IMN nonIT	0.62	IMN nonIT	0.705	IMN
GTATCGCCACTGACCG-L8XR_220728_01_E04-1197852127	E16	L8XR_220728_01_E04	CH - BS	M	C57BL6J-642101	0.565	IMN nonIT	0.565	IMN nonIT	0.7	IMN
GTATGTGGTGAGACTC-L8XR_220728_01_E04-1197852127	E16	L8XR_220728_01_E04	CH - BS	M	C57BL6J-642101	0.62	IMN nonIT	0.62	IMN nonIT	0.69	IMN
GTATTGATCGTTATAG-L8XR_220728_01_E04-1197852127	E16	L8XR_220728_01_E04	CH - BS	M	C57BL6J-642101	0.555	IMN nonIT	0.555	IMN nonIT	0.61	IMN
GTATTGCAGGCGCTTA-L8XR_220728_01_E04-1197852127	E16	L8XR_220728_01_E04	CH - BS	M	C57BL6J-642101	0.6	IMN nonIT	0.6	IMN nonIT	0.61	IMN
GTCAAACTCATTGTCT-L8XR_220728_01_E04-1197852127	E16	L8XR_220728_01_E04	CH - BS	M	C57BL6J-642101	0.435	IMN nonIT	0.435	IMN nonIT	0.515	IMN
GTCAATATCAGCACCA-L8XR_220728_01_E04-1197852127	E16	L8XR_220728_01_E04	CH - BS	M	C57BL6J-642101	0.495	IMN nonIT	0.495	IMN nonIT	0.585	IMN
GTCCAAGTCGCTCACT-L8XR_220728_01_E04-1197852127	E16	L8XR_220728_01_E04	CH - BS	M	C57BL6J-642101	0.72	IMN nonIT	0.72	IMN nonIT	0.88	IMN
GTCCAAGTCTATTGTC-L8XR_220728_01_E04-1197852127	E16	L8XR_220728_01_E04	CH - BS	M	C57BL6J-642101	0.405	IMN nonIT	0.405	IMN nonIT	0.725	IMN
GTCCTAGAGCACCACA-L8XR_220728_01_E04-1197852127	E16	L8XR_220728_01_E04	CH - BS	M	C57BL6J-642101	0.55	IMN nonIT	0.55	IMN nonIT	0.755	IMN
GTCTCACTCTTGCTAT-L8XR_220728_01_E04-1197852127	E16	L8XR_220728_01_E04	CH - BS	M	C57BL6J-642101	0.15	IMN nonIT	0.15	IMN nonIT	0.17	IMN
GTCTTTGTCCCTGGAA-L8XR_220728_01_E04-1197852127	E16	L8XR_220728_01_E04	CH - BS	M	C57BL6J-642101	0.57	IMN nonIT	0.57	IMN nonIT	0.695	IMN
GTCTTTGTCGTACCGA-L8XR_220728_01_E04-1197852127	E16	L8XR_220728_01_E04	CH - BS	M	C57BL6J-642101	0.305	IMN nonIT	0.305	IMN nonIT	0.53	IMN
GTGAACAAGGACCTCA-L8XR_220728_01_E04-1197852127	E16	L8XR_220728_01_E04	CH - BS	M	C57BL6J-642101	0.77	IMN nonIT	0.77	IMN nonIT	0.835	IMN
GTGAGGAGTGCTCCAC-L8XR_220728_01_E04-1197852127	E16	L8XR_220728_01_E04	CH - BS	M	C57BL6J-642101	0.215	IMN nonIT	0.215	IMN nonIT	0.215	IMN
GTGCAAGCACCATATG-L8XR_220728_01_E04-1197852127	E16	L8XR_220728_01_E04	CH - BS	M	C57BL6J-642101	0.68	IMN nonIT	0.68	IMN nonIT	0.7	IMN
GTGCACGGTTAGCGTA-L8XR_220728_01_E04-1197852127	E16	L8XR_220728_01_E04	CH - BS	M	C57BL6J-642101	0.38	IMN nonIT	0.38	IMN nonIT	0.75	IMN
GTGCGCAGTTACAAAC-L8XR_220728_01_E04-1197852127	E16	L8XR_220728_01_E04	CH - BS	M	C57BL6J-642101	0.64	IMN nonIT	0.64	IMN nonIT	0.63	IMN
GTGCTCCGTCAATGTG-L8XR_220728_01_E04-1197852127	E16	L8XR_220728_01_E04	CH - BS	M	C57BL6J-642101	0.69	IMN nonIT	0.69	IMN nonIT	0.765	IMN
GTGCTTCTCGTGCCTT-L8XR_220728_01_E04-1197852127	E16	L8XR_220728_01_E04	CH - BS	M	C57BL6J-642101	0.385	IMN nonIT	0.385	IMN nonIT	0.555	IMN
GTGGACACACGGTACT-L8XR_220728_01_E04-1197852127	E16	L8XR_220728_01_E04	CH - BS	M	C57BL6J-642101	0.73	IMN nonIT	0.73	IMN nonIT	0.73	IMN
GTGGTTAGTTATAGCG-L8XR_220728_01_E04-1197852127	E16	L8XR_220728_01_E04	CH - BS	M	C57BL6J-642101	0.49	IMN nonIT	0.49	IMN nonIT	0.695	IMN
GTGTGAGCATCGTTCT-L8XR_220728_01_E04-1197852127	E16	L8XR_220728_01_E04	CH - BS	M	C57BL6J-642101	0.5	IMN nonIT	0.5	IMN nonIT	0.66	IMN
GTGTGCGGTTCAAGAT-L8XR_220728_01_E04-1197852127	E16	L8XR_220728_01_E04	CH - BS	M	C57BL6J-642101	0.435	IMN IT Deep Layer	0.495	IMN IT	0.56	IMN
GTGTGTTAGACTATTG-L8XR_220728_01_E04-1197852127	E16	L8XR_220728_01_E04	CH - BS	M	C57BL6J-642101	0.62	IMN nonIT	0.62	IMN nonIT	0.72	IMN
GTGTGTTAGCTTAGCG-L8XR_220728_01_E04-1197852127	E16	L8XR_220728_01_E04	CH - BS	M	C57BL6J-642101	0.795	IMN nonIT	0.795	IMN nonIT	0.835	IMN
GTTAAACGTCACTCGC-L8XR_220728_01_E04-1197852127	E16	L8XR_220728_01_E04	CH - BS	M	C57BL6J-642101	0.585	IMN nonIT	0.585	IMN nonIT	0.725	IMN
GTTAACGGTATTCGCT-L8XR_220728_01_E04-1197852127	E16	L8XR_220728_01_E04	CH - BS	M	C57BL6J-642101	0.675	IMN nonIT	0.675	IMN nonIT	0.745	IMN
GTTAACGGTCGTAAAT-L8XR_220728_01_E04-1197852127	E16	L8XR_220728_01_E04	CH - BS	M	C57BL6J-642101	0.67	IMN nonIT	0.67	IMN nonIT	0.68	IMN
GTTAAGTGTTGGATAT-L8XR_220728_01_E04-1197852127	E16	L8XR_220728_01_E04	CH - BS	M	C57BL6J-642101	0.575	IMN nonIT	0.575	IMN nonIT	0.815	IMN
GTTAGACTCCCTCACG-L8XR_220728_01_E04-1197852127	E16	L8XR_220728_01_E04	CH - BS	M	C57BL6J-642101	0.32	IMN nonIT	0.345	IMN nonIT	0.62	IMN
GTTCATTTCACCATTT-L8XR_220728_01_E04-1197852127	E16	L8XR_220728_01_E04	CH - BS	M	C57BL6J-642101	0.49	IMN nonIT	0.49	IMN nonIT	0.535	IMN
GTTCCTGGTGTTGTGA-L8XR_220728_01_E04-1197852127	E16	L8XR_220728_01_E04	CH - BS	M	C57BL6J-642101	0.345	IMN nonIT	0.345	IMN nonIT	0.555	IMN
GTTCCTGGTTTGAGGC-L8XR_220728_01_E04-1197852127	E16	L8XR_220728_01_E04	CH - BS	M	C57BL6J-642101	0.37	IMN IT Deep Layer	0.45	IMN IT	0.75	IMN
GTTCGCTTCATGTTTC-L8XR_220728_01_E04-1197852127	E16	L8XR_220728_01_E04	CH - BS	M	C57BL6J-642101	0.31	IMN nonIT	0.33	IMN nonIT	0.64	IMN
GTTCTCATCGCTATAA-L8XR_220728_01_E04-1197852127	E16	L8XR_220728_01_E04	CH - BS	M	C57BL6J-642101	0.285	IMN IT Deep Layer	0.425	IMN IT	0.71	IMN
GTTCTTGTCTTGTCTG-L8XR_220728_01_E04-1197852127	E16	L8XR_220728_01_E04	CH - BS	M	C57BL6J-642101	0.73	IMN nonIT	0.73	IMN nonIT	0.75	IMN
GTTGTGAGTTCAAGAT-L8XR_220728_01_E04-1197852127	E16	L8XR_220728_01_E04	CH - BS	M	C57BL6J-642101	0.56	IMN nonIT	0.56	IMN nonIT	0.57	IMN
GTTGTTGCAATTTGGT-L8XR_220728_01_E04-1197852127	E16	L8XR_220728_01_E04	CH - BS	M	C57BL6J-642101	0.68	IMN nonIT	0.68	IMN nonIT	0.835	IMN
GTTGTTGCATTGCAGC-L8XR_220728_01_E04-1197852127	E16	L8XR_220728_01_E04	CH - BS	M	C57BL6J-642101	0.45	IMN nonIT	0.45	IMN nonIT	0.455	IMN
GTTTAACCAAGTGTTT-L8XR_220728_01_E04-1197852127	E16	L8XR_220728_01_E04	CH - BS	M	C57BL6J-642101	0.315	IMN nonIT	0.315	IMN nonIT	0.405	IMN
GTTTAACCAGGTTTGC-L8XR_220728_01_E04-1197852127	E16	L8XR_220728_01_E04	CH - BS	M	C57BL6J-642101	0.605	IMN nonIT	0.605	IMN nonIT	0.685	IMN
GTTTACCGTTTGGCGG-L8XR_220728_01_E04-1197852127	E16	L8XR_220728_01_E04	CH - BS	M	C57BL6J-642101	0.25	IMN IT Deep Layer	0.495	IMN IT	0.69	IMN
GTTTATCTCATGGCCA-L8XR_220728_01_E04-1197852127	E16	L8XR_220728_01_E04	CH - BS	M	C57BL6J-642101	0.615	IMN nonIT	0.615	IMN nonIT	0.65	IMN
GTTTCTAGTCAAGACC-L8XR_220728_01_E04-1197852127	E16	L8XR_220728_01_E04	CH - BS	M	C57BL6J-642101	0.46	IMN IT Deep Layer	0.46	IMN IT	0.74	IMN
GTTTGTAAGTAATCCA-L8XR_220728_01_E04-1197852127	E16	L8XR_220728_01_E04	CH - BS	M	C57BL6J-642101	0.325	IMN IT Deep Layer	0.48	IMN IT	0.73	IMN
GTTTGTTTCCTAATGA-L8XR_220728_01_E04-1197852127	E16	L8XR_220728_01_E04	CH - BS	M	C57BL6J-642101	0.53	IMN nonIT	0.53	IMN nonIT	0.545	IMN
TAAAGCCTCCTAATAG-L8XR_220728_01_E04-1197852127	E16	L8XR_220728_01_E04	CH - BS	M	C57BL6J-642101	0.725	IMN nonIT	0.725	IMN nonIT	0.77	IMN
TAAAGCCTCTTAGCGG-L8XR_220728_01_E04-1197852127	E16	L8XR_220728_01_E04	CH - BS	M	C57BL6J-642101	0.83	IMN nonIT	0.83	IMN nonIT	0.845	IMN
TAACCAGGTAGCCTAA-L8XR_220728_01_E04-1197852127	E16	L8XR_220728_01_E04	CH - BS	M	C57BL6J-642101	0.61	IMN nonIT	0.61	IMN nonIT	0.625	IMN
TAAGCCAGTGTTGTAG-L8XR_220728_01_E04-1197852127	E16	L8XR_220728_01_E04	CH - BS	M	C57BL6J-642101	0.35	IMN IT Deep Layer	0.375	IMN IT	0.72	IMN
TAAGCCAGTTTATCGC-L8XR_220728_01_E04-1197852127	E16	L8XR_220728_01_E04	CH - BS	M	C57BL6J-642101	0.68	IMN nonIT	0.68	IMN nonIT	0.69	IMN
TAAGCCTAGGCATGAA-L8XR_220728_01_E04-1197852127	E16	L8XR_220728_01_E04	CH - BS	M	C57BL6J-642101	0.2	IMN IT Deep Layer	0.32	IMN IT	0.46	IMN
TAAGTGCTCCCGTTGT-L8XR_220728_01_E04-1197852127	E16	L8XR_220728_01_E04	CH - BS	M	C57BL6J-642101	0.89	IMN nonIT	0.89	IMN nonIT	0.9	IMN
TAATGGACATGTCGCG-L8XR_220728_01_E04-1197852127	E16	L8XR_220728_01_E04	CH - BS	M	C57BL6J-642101	0.69	IMN nonIT	0.69	IMN nonIT	0.69	IMN
TAATTGCCACTTGTTC-L8XR_220728_01_E04-1197852127	E16	L8XR_220728_01_E04	CH - BS	M	C57BL6J-642101	0.42	IMN nonIT	0.42	IMN nonIT	0.615	IMN
TACAATGTCTGTGCCT-L8XR_220728_01_E04-1197852127	E16	L8XR_220728_01_E04	CH - BS	M	C57BL6J-642101	0.4	IMN nonIT	0.4	IMN nonIT	0.675	IMN
TACCAAATCGCTAGCA-L8XR_220728_01_E04-1197852127	E16	L8XR_220728_01_E04	CH - BS	M	C57BL6J-642101	0.33	IMN IT Deep Layer	0.515	IMN IT	0.72	IMN
TACCAAATCTTGTCCA-L8XR_220728_01_E04-1197852127	E16	L8XR_220728_01_E04	CH - BS	M	C57BL6J-642101	0.37	IMN nonIT	0.37	IMN nonIT	0.465	IMN
TACCCGGCAATTGACT-L8XR_220728_01_E04-1197852127	E16	L8XR_220728_01_E04	CH - BS	M	C57BL6J-642101	0.38	IMN IT Deep Layer	0.38	IMN IT	0.725	IMN
TACCGAAGTATTGTGG-L8XR_220728_01_E04-1197852127	E16	L8XR_220728_01_E04	CH - BS	M	C57BL6J-642101	0.55	IMN nonIT	0.55	IMN nonIT	0.625	IMN
TACGGTTAGGCCTGGT-L8XR_220728_01_E04-1197852127	E16	L8XR_220728_01_E04	CH - BS	M	C57BL6J-642101	0.76	IMN nonIT	0.76	IMN nonIT	0.8	IMN
TACGTACAGTAGCGGG-L8XR_220728_01_E04-1197852127	E16	L8XR_220728_01_E04	CH - BS	M	C57BL6J-642101	0.36	IMN nonIT	0.475	IMN nonIT	0.66	IMN
TACTAAGTCTCCTCTT-L8XR_220728_01_E04-1197852127	E16	L8XR_220728_01_E04	CH - BS	M	C57BL6J-642101	0.8	IMN nonIT	0.8	IMN nonIT	0.825	IMN
TACTGAGGTATTGCAG-L8XR_220728_01_E04-1197852127	E16	L8XR_220728_01_E04	CH - BS	M	C57BL6J-642101	0.275	IMN nonIT	0.32	IMN nonIT	0.575	IMN
TACTTGTTCCTTGAGG-L8XR_220728_01_E04-1197852127	E16	L8XR_220728_01_E04	CH - BS	M	C57BL6J-642101	0.225	IMN nonIT	0.275	IMN nonIT	0.5	IMN
TAGACCAGTAAAGCGG-L8XR_220728_01_E04-1197852127	E16	L8XR_220728_01_E04	CH - BS	M	C57BL6J-642101	0.14	IMN IT Upper Layer	0.25	IMN IT	0.345	IMN
TAGCAGGCACAACCTA-L8XR_220728_01_E04-1197852127	E16	L8XR_220728_01_E04	CH - BS	M	C57BL6J-642101	0.8	IMN nonIT	0.8	IMN nonIT	0.81	IMN
TAGCCGGGTAAGTCGC-L8XR_220728_01_E04-1197852127	E16	L8XR_220728_01_E04	CH - BS	M	C57BL6J-642101	0.62	IMN nonIT	0.62	IMN nonIT	0.74	IMN
TAGCCGGGTGCTAGCG-L8XR_220728_01_E04-1197852127	E16	L8XR_220728_01_E04	CH - BS	M	C57BL6J-642101	0.725	IMN nonIT	0.725	IMN nonIT	0.77	IMN
TAGCCTCTCATGGTGT-L8XR_220728_01_E04-1197852127	E16	L8XR_220728_01_E04	CH - BS	M	C57BL6J-642101	0.175	IMN IT Upper Layer	0.325	IMN IT	0.4	IMN
TAGCGGACATATTGAC-L8XR_220728_01_E04-1197852127	E16	L8XR_220728_01_E04	CH - BS	M	C57BL6J-642101	0.585	IMN nonIT	0.585	IMN nonIT	0.585	IMN
TAGCGGCTCCAGGAAA-L8XR_220728_01_E04-1197852127	E16	L8XR_220728_01_E04	CH - BS	M	C57BL6J-642101	0.63	IMN nonIT	0.63	IMN nonIT	0.635	IMN
TAGCTAATCAGGCCTA-L8XR_220728_01_E04-1197852127	E16	L8XR_220728_01_E04	CH - BS	M	C57BL6J-642101	0.35	IMN IT Deep Layer	0.54	IMN IT	0.655	IMN
TAGCTAGGTACAAAGA-L8XR_220728_01_E04-1197852127	E16	L8XR_220728_01_E04	CH - BS	M	C57BL6J-642101	0.73	IMN nonIT	0.73	IMN nonIT	0.775	IMN
TAGGAACCAAAGGCCA-L8XR_220728_01_E04-1197852127	E16	L8XR_220728_01_E04	CH - BS	M	C57BL6J-642101	0.355	IMN IT Deep Layer	0.415	IMN IT	0.605	IMN
TAGGAGGGTGCATTAG-L8XR_220728_01_E04-1197852127	E16	L8XR_220728_01_E04	CH - BS	M	C57BL6J-642101	0.51	IMN nonIT	0.51	IMN nonIT	0.6	IMN
TAGGAGTCATAGCTTG-L8XR_220728_01_E04-1197852127	E16	L8XR_220728_01_E04	CH - BS	M	C57BL6J-642101	0.255	IMN nonIT	0.36	IMN nonIT	0.625	IMN
TAGGCTAGTTAACGAT-L8XR_220728_01_E04-1197852127	E16	L8XR_220728_01_E04	CH - BS	M	C57BL6J-642101	0.42	IMN nonIT	0.42	IMN nonIT	0.52	IMN
TAGGTTATCGCCTGTT-L8XR_220728_01_E04-1197852127	E16	L8XR_220728_01_E04	CH - BS	M	C57BL6J-642101	0.775	IMN nonIT	0.775	IMN nonIT	0.815	IMN
TAGTACGGTATGGTGC-L8XR_220728_01_E04-1197852127	E16	L8XR_220728_01_E04	CH - BS	M	C57BL6J-642101	0.335	IMN IT Deep Layer	0.57	IMN IT	0.715	IMN
TAGTAGGAGAATGACG-L8XR_220728_01_E04-1197852127	E16	L8XR_220728_01_E04	CH - BS	M	C57BL6J-642101	0.74	IMN nonIT	0.74	IMN nonIT	0.77	IMN
TAGTGAGAGGTGAAGC-L8XR_220728_01_E04-1197852127	E16	L8XR_220728_01_E04	CH - BS	M	C57BL6J-642101	0.49	IMN nonIT	0.49	IMN nonIT	0.49	IMN
TAGTTTGAGGGCCATC-L8XR_220728_01_E04-1197852127	E16	L8XR_220728_01_E04	CH - BS	M	C57BL6J-642101	0.475	IMN nonIT	0.475	IMN nonIT	0.73	IMN
TATAACCCATTGTCAG-L8XR_220728_01_E04-1197852127	E16	L8XR_220728_01_E04	CH - BS	M	C57BL6J-642101	0.52	IMN nonIT	0.52	IMN nonIT	0.53	IMN
TATAGCCAGACACTTA-L8XR_220728_01_E04-1197852127	E16	L8XR_220728_01_E04	CH - BS	M	C57BL6J-642101	0.515	IMN nonIT	0.515	IMN nonIT	0.51	IMN
TATAGGTGTCCTAATC-L8XR_220728_01_E04-1197852127	E16	L8XR_220728_01_E04	CH - BS	M	C57BL6J-642101	0.435	IMN nonIT	0.435	IMN nonIT	0.405	IMN
TATCCAGCATACCCGG-L8XR_220728_01_E04-1197852127	E16	L8XR_220728_01_E04	CH - BS	M	C57BL6J-642101	0.335	IMN IT Deep Layer	0.46	IMN IT	0.63	IMN
TATCCGGAGCGAGTAA-L8XR_220728_01_E04-1197852127	E16	L8XR_220728_01_E04	CH - BS	M	C57BL6J-642101	0.18	IMN nonIT	0.23	IMN nonIT	0.485	IMN
TATCGAGGTGGGTACT-L8XR_220728_01_E04-1197852127	E16	L8XR_220728_01_E04	CH - BS	M	C57BL6J-642101	0.61	IMN nonIT	0.61	IMN nonIT	0.815	IMN
TATGGTCAGCACCACA-L8XR_220728_01_E04-1197852127	E16	L8XR_220728_01_E04	CH - BS	M	C57BL6J-642101	0.59	IMN nonIT	0.59	IMN nonIT	0.605	IMN
TATGGTCAGTTGGGCC-L8XR_220728_01_E04-1197852127	E16	L8XR_220728_01_E04	CH - BS	M	C57BL6J-642101	0.425	IMN IT Deep Layer	0.57	IMN IT	0.72	IMN
TATTAGCCAAGTTATC-L8XR_220728_01_E04-1197852127	E16	L8XR_220728_01_E04	CH - BS	M	C57BL6J-642101	0.745	IMN nonIT	0.745	IMN nonIT	0.835	IMN
TATTAGGTCCTAAATG-L8XR_220728_01_E04-1197852127	E16	L8XR_220728_01_E04	CH - BS	M	C57BL6J-642101	0.39	IMN nonIT	0.39	IMN nonIT	0.39	IMN
TATTTGCTCTTTGAGA-L8XR_220728_01_E04-1197852127	E16	L8XR_220728_01_E04	CH - BS	M	C57BL6J-642101	0.84	IMN nonIT	0.84	IMN nonIT	0.855	IMN
TCAAACCAGTACCGCA-L8XR_220728_01_E04-1197852127	E16	L8XR_220728_01_E04	CH - BS	M	C57BL6J-642101	0.6	IMN nonIT	0.6	IMN nonIT	0.76	IMN
TCAAGAACAGCTTAGC-L8XR_220728_01_E04-1197852127	E16	L8XR_220728_01_E04	CH - BS	M	C57BL6J-642101	0.46	IMN nonIT	0.46	IMN nonIT	0.75	IMN
TCAAGGTTCTGTGCCT-L8XR_220728_01_E04-1197852127	E16	L8XR_220728_01_E04	CH - BS	M	C57BL6J-642101	0.44	IMN nonIT	0.44	IMN nonIT	0.595	IMN
TCAAGTATCATTAGCA-L8XR_220728_01_E04-1197852127	E16	L8XR_220728_01_E04	CH - BS	M	C57BL6J-642101	0.7	IMN nonIT	0.7	IMN nonIT	0.715	IMN
TCAAGTATCCATCAGG-L8XR_220728_01_E04-1197852127	E16	L8XR_220728_01_E04	CH - BS	M	C57BL6J-642101	0.225	IMN IT Deep Layer	0.335	IMN IT	0.55	IMN
TCAATCGCAGCAGGTA-L8XR_220728_01_E04-1197852127	E16	L8XR_220728_01_E04	CH - BS	M	C57BL6J-642101	0.505	IMN nonIT	0.505	IMN nonIT	0.575	IMN
TCACCGGCATCTAGCA-L8XR_220728_01_E04-1197852127	E16	L8XR_220728_01_E04	CH - BS	M	C57BL6J-642101	0.37	IMN nonIT	0.37	IMN nonIT	0.385	IMN
TCACCTGGTGAATCGC-L8XR_220728_01_E04-1197852127	E16	L8XR_220728_01_E04	CH - BS	M	C57BL6J-642101	0.635	IMN nonIT	0.635	IMN nonIT	0.705	IMN
TCACGGATCACTTTAC-L8XR_220728_01_E04-1197852127	E16	L8XR_220728_01_E04	CH - BS	M	C57BL6J-642101	0.48	IMN nonIT	0.48	IMN nonIT	0.845	IMN
TCATACTTCGCCTGTT-L8XR_220728_01_E04-1197852127	E16	L8XR_220728_01_E04	CH - BS	M	C57BL6J-642101	0.31	IMN IT Deep Layer	0.555	IMN IT	0.75	IMN
TCATCCATCCCTGTTA-L8XR_220728_01_E04-1197852127	E16	L8XR_220728_01_E04	CH - BS	M	C57BL6J-642101	0.37	IMN nonIT	0.37	IMN nonIT	0.37	IMN
TCATCCATCGTACCGA-L8XR_220728_01_E04-1197852127	E16	L8XR_220728_01_E04	CH - BS	M	C57BL6J-642101	0.15	IMN nonIT	0.165	IMN nonIT	0.385	IMN
TCATTACTCAGGATGA-L8XR_220728_01_E04-1197852127	E16	L8XR_220728_01_E04	CH - BS	M	C57BL6J-642101	0.655	IMN nonIT	0.655	IMN nonIT	0.885	IMN
TCATTTGGTCACAGAC-L8XR_220728_01_E04-1197852127	E16	L8XR_220728_01_E04	CH - BS	M	C57BL6J-642101	0.785	IMN nonIT	0.785	IMN nonIT	0.84	IMN
TCCAGCAAGGTCGATT-L8XR_220728_01_E04-1197852127	E16	L8XR_220728_01_E04	CH - BS	M	C57BL6J-642101	0.44	IMN nonIT	0.44	IMN nonIT	0.68	IMN
TCCATAAAGGGTGAAC-L8XR_220728_01_E04-1197852127	E16	L8XR_220728_01_E04	CH - BS	M	C57BL6J-642101	0.405	IMN nonIT	0.405	IMN nonIT	0.555	IMN
TCCATTGTCTACTAAG-L8XR_220728_01_E04-1197852127	E16	L8XR_220728_01_E04	CH - BS	M	C57BL6J-642101	0.54	IMN nonIT	0.54	IMN nonIT	0.585	IMN
TCCCTCACACCAGGTT-L8XR_220728_01_E04-1197852127	E16	L8XR_220728_01_E04	CH - BS	M	C57BL6J-642101	0.665	IMN nonIT	0.665	IMN nonIT	0.66	IMN
TCCGCCATCGGGCCAT-L8XR_220728_01_E04-1197852127	E16	L8XR_220728_01_E04	CH - BS	M	C57BL6J-642101	0.71	IMN nonIT	0.71	IMN nonIT	0.73	IMN
TCCGGAATCAATTACG-L8XR_220728_01_E04-1197852127	E16	L8XR_220728_01_E04	CH - BS	M	C57BL6J-642101	0.505	IMN nonIT	0.505	IMN nonIT	0.71	IMN
TCCGGAATCCTGGCTT-L8XR_220728_01_E04-1197852127	E16	L8XR_220728_01_E04	CH - BS	M	C57BL6J-642101	0.205	IMN nonIT	0.205	IMN nonIT	0.325	IMN
TCCGGTTTCATTAGTG-L8XR_220728_01_E04-1197852127	E16	L8XR_220728_01_E04	CH - BS	M	C57BL6J-642101	0.58	IMN nonIT	0.58	IMN nonIT	0.545	IMN
TCCGGTTTCTATGACA-L8XR_220728_01_E04-1197852127	E16	L8XR_220728_01_E04	CH - BS	M	C57BL6J-642101	0.41	IMN IT Deep Layer	0.41	IMN IT	0.82	IMN
TCCTAGTGTCAAACTG-L8XR_220728_01_E04-1197852127	E16	L8XR_220728_01_E04	CH - BS	M	C57BL6J-642101	0.29	IMN nonIT	0.315	IMN nonIT	0.605	IMN
TCCTCAATCGGCCAGT-L8XR_220728_01_E04-1197852127	E16	L8XR_220728_01_E04	CH - BS	M	C57BL6J-642101	0.55	IMN nonIT	0.55	IMN nonIT	0.595	IMN
TCCTGGTTCCTCCCTC-L8XR_220728_01_E04-1197852127	E16	L8XR_220728_01_E04	CH - BS	M	C57BL6J-642101	0.845	IMN nonIT	0.845	IMN nonIT	0.86	IMN
TCCTTAGTCGCTAGTG-L8XR_220728_01_E04-1197852127	E16	L8XR_220728_01_E04	CH - BS	M	C57BL6J-642101	0.465	IMN nonIT	0.465	IMN nonIT	0.465	IMN
TCCTTCAAGCGCTCAA-L8XR_220728_01_E04-1197852127	E16	L8XR_220728_01_E04	CH - BS	M	C57BL6J-642101	0.805	IMN nonIT	0.805	IMN nonIT	0.84	IMN
TCCTTGCAGCTAATTG-L8XR_220728_01_E04-1197852127	E16	L8XR_220728_01_E04	CH - BS	M	C57BL6J-642101	0.605	IMN nonIT	0.605	IMN nonIT	0.645	IMN
TCGATTAAGAACCTAC-L8XR_220728_01_E04-1197852127	E16	L8XR_220728_01_E04	CH - BS	M	C57BL6J-642101	0.62	IMN nonIT	0.62	IMN nonIT	0.655	IMN
TCGCATTGTGGATTCA-L8XR_220728_01_E04-1197852127	E16	L8XR_220728_01_E04	CH - BS	M	C57BL6J-642101	0.275	IMN IT Upper Layer	0.4	IMN IT	0.485	IMN
TCGCGAGGTAGGTTGC-L8XR_220728_01_E04-1197852127	E16	L8XR_220728_01_E04	CH - BS	M	C57BL6J-642101	0.18	IMN nonIT	0.18	IMN nonIT	0.24	IMN
TCGCGAGGTGTTTGTC-L8XR_220728_01_E04-1197852127	E16	L8XR_220728_01_E04	CH - BS	M	C57BL6J-642101	0.36	IMN IT Deep Layer	0.43	IMN IT	0.505	IMN
TCGCTAACATCCTGAA-L8XR_220728_01_E04-1197852127	E16	L8XR_220728_01_E04	CH - BS	M	C57BL6J-642101	0.325	IMN nonIT	0.325	IMN nonIT	0.355	IMN
TCGGTAAGTGTTGTAG-L8XR_220728_01_E04-1197852127	E16	L8XR_220728_01_E04	CH - BS	M	C57BL6J-642101	0.345	IMN nonIT	0.345	IMN nonIT	0.385	IMN
TCGGTTCTCCTAAATG-L8XR_220728_01_E04-1197852127	E16	L8XR_220728_01_E04	CH - BS	M	C57BL6J-642101	0.71	IMN nonIT	0.71	IMN nonIT	0.72	IMN
TCTACTAGTGTAATAC-L8XR_220728_01_E04-1197852127	E16	L8XR_220728_01_E04	CH - BS	M	C57BL6J-642101	0.65	IMN nonIT	0.65	IMN nonIT	0.735	IMN
TCTAGCGAGCAGGTGG-L8XR_220728_01_E04-1197852127	E16	L8XR_220728_01_E04	CH - BS	M	C57BL6J-642101	0.415	IMN IT Deep Layer	0.515	IMN IT	0.72	IMN
TCTAGCGAGTTAGCCG-L8XR_220728_01_E04-1197852127	E16	L8XR_220728_01_E04	CH - BS	M	C57BL6J-642101	0.225	IMN nonIT	0.27	IMN nonIT	0.535	IMN
TCTATGTTCAATCTAG-L8XR_220728_01_E04-1197852127	E16	L8XR_220728_01_E04	CH - BS	M	C57BL6J-642101	0.365	IMN nonIT	0.365	IMN nonIT	0.585	IMN
TCTATGTTCTTAGCCC-L8XR_220728_01_E04-1197852127	E16	L8XR_220728_01_E04	CH - BS	M	C57BL6J-642101	0.335	IMN nonIT	0.335	IMN nonIT	0.45	IMN
TCTCACCAGTTGGGCC-L8XR_220728_01_E04-1197852127	E16	L8XR_220728_01_E04	CH - BS	M	C57BL6J-642101	0.41	IMN IT Deep Layer	0.49	IMN IT	0.705	IMN
TCTCGCCCAAAGCGCA-L8XR_220728_01_E04-1197852127	E16	L8XR_220728_01_E04	CH - BS	M	C57BL6J-642101	0.54	IMN nonIT	0.54	IMN nonIT	0.64	IMN
TCTGTGACAACATAAG-L8XR_220728_01_E04-1197852127	E16	L8XR_220728_01_E04	CH - BS	M	C57BL6J-642101	0.63	IMN nonIT	0.63	IMN nonIT	0.695	IMN
TCTTGTCCACAACCTA-L8XR_220728_01_E04-1197852127	E16	L8XR_220728_01_E04	CH - BS	M	C57BL6J-642101	0.695	IMN nonIT	0.695	IMN nonIT	0.755	IMN
TGAACAACATGTTGCA-L8XR_220728_01_E04-1197852127	E16	L8XR_220728_01_E04	CH - BS	M	C57BL6J-642101	0.32	IMN IT Deep Layer	0.39	IMN IT	0.565	IMN
TGAAGCAAGCTGCACA-L8XR_220728_01_E04-1197852127	E16	L8XR_220728_01_E04	CH - BS	M	C57BL6J-642101	0.25	IMN IT Deep Layer	0.385	IMN IT	0.525	IMN
TGACTCCTCCTTGTTG-L8XR_220728_01_E04-1197852127	E16	L8XR_220728_01_E04	CH - BS	M	C57BL6J-642101	0.22	IMN nonIT	0.255	IMN nonIT	0.535	IMN
TGAGCAAAGTTTGCGG-L8XR_220728_01_E04-1197852127	E16	L8XR_220728_01_E04	CH - BS	M	C57BL6J-642101	0.36	IMN nonIT	0.36	IMN nonIT	0.34	IMN
TGAGCACGTCCAAATG-L8XR_220728_01_E04-1197852127	E16	L8XR_220728_01_E04	CH - BS	M	C57BL6J-642101	0.515	IMN nonIT	0.515	IMN nonIT	0.785	IMN
TGAGGGAGTTTATCGC-L8XR_220728_01_E04-1197852127	E16	L8XR_220728_01_E04	CH - BS	M	C57BL6J-642101	0.77	IMN nonIT	0.77	IMN nonIT	0.78	IMN
TGAGGGCCAATAATCC-L8XR_220728_01_E04-1197852127	E16	L8XR_220728_01_E04	CH - BS	M	C57BL6J-642101	0.455	IMN IT Deep Layer	0.525	IMN IT	0.595	IMN
TGAGGGCCAGATTCAT-L8XR_220728_01_E04-1197852127	E16	L8XR_220728_01_E04	CH - BS	M	C57BL6J-642101	0.635	IMN nonIT	0.635	IMN nonIT	0.845	IMN
TGAGTTTCATTGTCAG-L8XR_220728_01_E04-1197852127	E16	L8XR_220728_01_E04	CH - BS	M	C57BL6J-642101	0.33	IMN nonIT	0.33	IMN nonIT	0.645	IMN
TGCACCTTCATGTGGT-L8XR_220728_01_E04-1197852127	E16	L8XR_220728_01_E04	CH - BS	M	C57BL6J-642101	0.725	IMN nonIT	0.725	IMN nonIT	0.755	IMN
TGCCGGTAGCAAGGTA-L8XR_220728_01_E04-1197852127	E16	L8XR_220728_01_E04	CH - BS	M	C57BL6J-642101	0.43	IMN nonIT	0.43	IMN nonIT	0.465	IMN
TGCGCAGGTTGTGATG-L8XR_220728_01_E04-1197852127	E16	L8XR_220728_01_E04	CH - BS	M	C57BL6J-642101	0.73	IMN nonIT	0.73	IMN nonIT	0.825	IMN
TGCGGTTCACGAATTT-L8XR_220728_01_E04-1197852127	E16	L8XR_220728_01_E04	CH - BS	M	C57BL6J-642101	0.39	IMN IT Deep Layer	0.555	IMN IT	0.725	IMN
TGCTAGCCAGTATGTT-L8XR_220728_01_E04-1197852127	E16	L8XR_220728_01_E04	CH - BS	M	C57BL6J-642101	0.345	IMN nonIT	0.345	IMN nonIT	0.545	IMN
TGCTAGCCATGCTATG-L8XR_220728_01_E04-1197852127	E16	L8XR_220728_01_E04	CH - BS	M	C57BL6J-642101	0.45	IMN nonIT	0.45	IMN nonIT	0.805	IMN
TGCTTAAAGCGGATAA-L8XR_220728_01_E04-1197852127	E16	L8XR_220728_01_E04	CH - BS	M	C57BL6J-642101	0.405	IMN IT Deep Layer	0.525	IMN IT	0.71	IMN
TGCTTCATCATGGCCA-L8XR_220728_01_E04-1197852127	E16	L8XR_220728_01_E04	CH - BS	M	C57BL6J-642101	0.73	IMN nonIT	0.73	IMN nonIT	0.785	IMN
TGCTTCATCCGTTATT-L8XR_220728_01_E04-1197852127	E16	L8XR_220728_01_E04	CH - BS	M	C57BL6J-642101	0.28	IMN IT Deep Layer	0.365	IMN IT	0.58	IMN
TGCTTGTGTCATCAAG-L8XR_220728_01_E04-1197852127	E16	L8XR_220728_01_E04	CH - BS	M	C57BL6J-642101	0.31	IMN nonIT	0.31	IMN nonIT	0.345	IMN
TGGAACAAGACTTACA-L8XR_220728_01_E04-1197852127	E16	L8XR_220728_01_E04	CH - BS	M	C57BL6J-642101	0.595	IMN nonIT	0.595	IMN nonIT	0.75	IMN
TGGACCGGTCATCAAG-L8XR_220728_01_E04-1197852127	E16	L8XR_220728_01_E04	CH - BS	M	C57BL6J-642101	0.485	IMN nonIT	0.485	IMN nonIT	0.805	IMN
TGGACTAGTGCATTTC-L8XR_220728_01_E04-1197852127	E16	L8XR_220728_01_E04	CH - BS	M	C57BL6J-642101	0.585	IMN nonIT	0.585	IMN nonIT	0.605	IMN
TGGATTCAGCAATAGG-L8XR_220728_01_E04-1197852127	E16	L8XR_220728_01_E04	CH - BS	M	C57BL6J-642101	0.68	IMN nonIT	0.68	IMN nonIT	0.7	IMN
TGGATTGGTCATTACC-L8XR_220728_01_E04-1197852127	E16	L8XR_220728_01_E04	CH - BS	M	C57BL6J-642101	0.38	IMN nonIT	0.38	IMN nonIT	0.53	IMN
TGGATTGGTTCGCGCT-L8XR_220728_01_E04-1197852127	E16	L8XR_220728_01_E04	CH - BS	M	C57BL6J-642101	0.51	IMN IT Deep Layer	0.59	IMN IT	0.775	IMN
TGGCCAATCTGCAAAC-L8XR_220728_01_E04-1197852127	E16	L8XR_220728_01_E04	CH - BS	M	C57BL6J-642101	0.7	IMN nonIT	0.7	IMN nonIT	0.695	IMN
TGGCCATCACGTAAGG-L8XR_220728_01_E04-1197852127	E16	L8XR_220728_01_E04	CH - BS	M	C57BL6J-642101	0.485	IMN nonIT	0.485	IMN nonIT	0.82	IMN
TGGCCTGCACCCTCAC-L8XR_220728_01_E04-1197852127	E16	L8XR_220728_01_E04	CH - BS	M	C57BL6J-642101	0.65	IMN nonIT	0.65	IMN nonIT	0.76	IMN
TGGCTAAGTAACCTAG-L8XR_220728_01_E04-1197852127	E16	L8XR_220728_01_E04	CH - BS	M	C57BL6J-642101	0.185	IMN IT Deep Layer	0.3	IMN IT	0.48	IMN
TGGCTAAGTTCACCAT-L8XR_220728_01_E04-1197852127	E16	L8XR_220728_01_E04	CH - BS	M	C57BL6J-642101	0.715	IMN nonIT	0.715	IMN nonIT	0.725	IMN
TGGCTATAGCTATTGA-L8XR_220728_01_E04-1197852127	E16	L8XR_220728_01_E04	CH - BS	M	C57BL6J-642101	0.745	IMN nonIT	0.745	IMN nonIT	0.755	IMN
TGGTCAGTCCTAGTTT-L8XR_220728_01_E04-1197852127	E16	L8XR_220728_01_E04	CH - BS	M	C57BL6J-642101	0.66	IMN nonIT	0.66	IMN nonIT	0.835	IMN
TGGTGATTCTACCTGC-L8XR_220728_01_E04-1197852127	E16	L8XR_220728_01_E04	CH - BS	M	C57BL6J-642101	0.79	IMN nonIT	0.79	IMN nonIT	0.885	IMN
TGGTTCCTCGCATTAA-L8XR_220728_01_E04-1197852127	E16	L8XR_220728_01_E04	CH - BS	M	C57BL6J-642101	0.15	IMN nonIT	0.15	IMN nonIT	0.335	IMN
TGGTTCTGTGTGCAAC-L8XR_220728_01_E04-1197852127	E16	L8XR_220728_01_E04	CH - BS	M	C57BL6J-642101	0.355	IMN nonIT	0.355	IMN nonIT	0.57	IMN
TGGTTGAGTGTCACGG-L8XR_220728_01_E04-1197852127	E16	L8XR_220728_01_E04	CH - BS	M	C57BL6J-642101	0.34	IMN IT Deep Layer	0.395	IMN IT	0.735	IMN
TGGTTGAGTTGTTGCT-L8XR_220728_01_E04-1197852127	E16	L8XR_220728_01_E04	CH - BS	M	C57BL6J-642101	0.53	IMN nonIT	0.53	IMN nonIT	0.58	IMN
TGTAATGTCCACAATA-L8XR_220728_01_E04-1197852127	E16	L8XR_220728_01_E04	CH - BS	M	C57BL6J-642101	0.83	IMN nonIT	0.83	IMN nonIT	0.835	IMN
TGTAATGTCTACTAAG-L8XR_220728_01_E04-1197852127	E16	L8XR_220728_01_E04	CH - BS	M	C57BL6J-642101	0.53	IMN nonIT	0.53	IMN nonIT	0.79	IMN
TGTCCTGGTTTCCTCC-L8XR_220728_01_E04-1197852127	E16	L8XR_220728_01_E04	CH - BS	M	C57BL6J-642101	0.57	IMN nonIT	0.57	IMN nonIT	0.715	IMN
TGTCCTTCAGGATAAC-L8XR_220728_01_E04-1197852127	E16	L8XR_220728_01_E04	CH - BS	M	C57BL6J-642101	0.38	IMN nonIT	0.38	IMN nonIT	0.465	IMN
TGTCCTTCAGTAAAGC-L8XR_220728_01_E04-1197852127	E16	L8XR_220728_01_E04	CH - BS	M	C57BL6J-642101	0.445	IMN nonIT	0.445	IMN nonIT	0.785	IMN
TGTGAAACACAAAGAC-L8XR_220728_01_E04-1197852127	E16	L8XR_220728_01_E04	CH - BS	M	C57BL6J-642101	0.25	IMN IT Deep Layer	0.49	IMN IT	0.53	IMN
TGTGGCCAGTGAAGTG-L8XR_220728_01_E04-1197852127	E16	L8XR_220728_01_E04	CH - BS	M	C57BL6J-642101	0.475	IMN nonIT	0.475	IMN nonIT	0.47	IMN
TGTGGCTCAGCAGGTA-L8XR_220728_01_E04-1197852127	E16	L8XR_220728_01_E04	CH - BS	M	C57BL6J-642101	0.465	IMN nonIT	0.465	IMN nonIT	0.645	IMN
TGTGGCTCAGGCCAAA-L8XR_220728_01_E04-1197852127	E16	L8XR_220728_01_E04	CH - BS	M	C57BL6J-642101	0.55	IMN nonIT	0.55	IMN nonIT	0.57	IMN
TGTGTTAAGGAGCACG-L8XR_220728_01_E04-1197852127	E16	L8XR_220728_01_E04	CH - BS	M	C57BL6J-642101	0.585	IMN nonIT	0.585	IMN nonIT	0.585	IMN
TGTGTTAAGGCAACAA-L8XR_220728_01_E04-1197852127	E16	L8XR_220728_01_E04	CH - BS	M	C57BL6J-642101	0.72	IMN nonIT	0.72	IMN nonIT	0.775	IMN
TGTTAGCAGAAACTGG-L8XR_220728_01_E04-1197852127	E16	L8XR_220728_01_E04	CH - BS	M	C57BL6J-642101	0.49	IMN nonIT	0.49	IMN nonIT	0.675	IMN
TGTTCCTCAAAGGTAC-L8XR_220728_01_E04-1197852127	E16	L8XR_220728_01_E04	CH - BS	M	C57BL6J-642101	0.57	IMN nonIT	0.57	IMN nonIT	0.63	IMN
TTAAAGGCAGCCGCTA-L8XR_220728_01_E04-1197852127	E16	L8XR_220728_01_E04	CH - BS	M	C57BL6J-642101	0.53	IMN nonIT	0.53	IMN nonIT	0.58	IMN
TTAACCAAGCCTGACA-L8XR_220728_01_E04-1197852127	E16	L8XR_220728_01_E04	CH - BS	M	C57BL6J-642101	0.285	IMN nonIT	0.3	IMN nonIT	0.585	IMN
TTAAGGACACGTAATT-L8XR_220728_01_E04-1197852127	E16	L8XR_220728_01_E04	CH - BS	M	C57BL6J-642101	0.405	IMN nonIT	0.405	IMN nonIT	0.505	IMN
TTACAGCAGACCATAC-L8XR_220728_01_E04-1197852127	E16	L8XR_220728_01_E04	CH - BS	M	C57BL6J-642101	0.355	IMN nonIT	0.355	IMN nonIT	0.475	IMN
TTAGACTCAAGGTCGA-L8XR_220728_01_E04-1197852127	E16	L8XR_220728_01_E04	CH - BS	M	C57BL6J-642101	0.69	IMN nonIT	0.69	IMN nonIT	0.73	IMN
TTAGACTCAGGAAGCC-L8XR_220728_01_E04-1197852127	E16	L8XR_220728_01_E04	CH - BS	M	C57BL6J-642101	0.41	IMN IT Deep Layer	0.5	IMN IT	0.79	IMN
TTAGCAATCCTTAAGA-L8XR_220728_01_E04-1197852127	E16	L8XR_220728_01_E04	CH - BS	M	C57BL6J-642101	0.725	IMN nonIT	0.725	IMN nonIT	0.8	IMN
TTAGCAATCTGTTCAT-L8XR_220728_01_E04-1197852127	E16	L8XR_220728_01_E04	CH - BS	M	C57BL6J-642101	0.81	IMN nonIT	0.81	IMN nonIT	0.84	IMN
TTAGGCGTCATGCATA-L8XR_220728_01_E04-1197852127	E16	L8XR_220728_01_E04	CH - BS	M	C57BL6J-642101	0.21	IMN nonIT	0.22	IMN nonIT	0.37	IMN
TTAGTCAAGGCCCAGT-L8XR_220728_01_E04-1197852127	E16	L8XR_220728_01_E04	CH - BS	M	C57BL6J-642101	0.635	IMN nonIT	0.635	IMN nonIT	0.765	IMN
TTATAGCCAATGCGCT-L8XR_220728_01_E04-1197852127	E16	L8XR_220728_01_E04	CH - BS	M	C57BL6J-642101	0.51	IMN nonIT	0.51	IMN nonIT	0.545	IMN
TTATAGCCACTTAACG-L8XR_220728_01_E04-1197852127	E16	L8XR_220728_01_E04	CH - BS	M	C57BL6J-642101	0.38	IMN nonIT	0.38	IMN nonIT	0.43	IMN
TTATAGCCAGAGGGAG-L8XR_220728_01_E04-1197852127	E16	L8XR_220728_01_E04	CH - BS	M	C57BL6J-642101	0.795	IMN nonIT	0.795	IMN nonIT	0.845	IMN
TTATGACCAAACCCTA-L8XR_220728_01_E04-1197852127	E16	L8XR_220728_01_E04	CH - BS	M	C57BL6J-642101	0.265	IMN nonIT	0.36	IMN nonIT	0.555	IMN
TTATGACCAGCACGTT-L8XR_220728_01_E04-1197852127	E16	L8XR_220728_01_E04	CH - BS	M	C57BL6J-642101	0.43	IMN nonIT	0.43	IMN nonIT	0.51	IMN
TTCAGCACAATTGAGA-L8XR_220728_01_E04-1197852127	E16	L8XR_220728_01_E04	CH - BS	M	C57BL6J-642101	0.305	IMN IT Deep Layer	0.38	IMN IT	0.605	IMN
TTCAGCACAGCCGCTA-L8XR_220728_01_E04-1197852127	E16	L8XR_220728_01_E04	CH - BS	M	C57BL6J-642101	0.685	IMN nonIT	0.685	IMN nonIT	0.735	IMN
TTCATCCCAGGTTTGC-L8XR_220728_01_E04-1197852127	E16	L8XR_220728_01_E04	CH - BS	M	C57BL6J-642101	0.255	IMN IT Deep Layer	0.38	IMN IT	0.48	IMN
TTCCACGGTTAAGGCC-L8XR_220728_01_E04-1197852127	E16	L8XR_220728_01_E04	CH - BS	M	C57BL6J-642101	0.255	IMN nonIT	0.455	IMN nonIT	0.71	IMN
TTCCTCAAGGCAACAA-L8XR_220728_01_E04-1197852127	E16	L8XR_220728_01_E04	CH - BS	M	C57BL6J-642101	0.595	IMN nonIT	0.595	IMN nonIT	0.605	IMN
TTCGCAACATGATTGT-L8XR_220728_01_E04-1197852127	E16	L8XR_220728_01_E04	CH - BS	M	C57BL6J-642101	0.535	IMN nonIT	0.535	IMN nonIT	0.585	IMN
TTCGTGCTCCAACTGG-L8XR_220728_01_E04-1197852127	E16	L8XR_220728_01_E04	CH - BS	M	C57BL6J-642101	0.465	IMN nonIT	0.465	IMN nonIT	0.625	IMN
TTCGTGCTCCCGAAGC-L8XR_220728_01_E04-1197852127	E16	L8XR_220728_01_E04	CH - BS	M	C57BL6J-642101	0.585	IMN nonIT	0.585	IMN nonIT	0.795	IMN
TTCTTAGGTTGTTGCT-L8XR_220728_01_E04-1197852127	E16	L8XR_220728_01_E04	CH - BS	M	C57BL6J-642101	0.785	IMN nonIT	0.785	IMN nonIT	0.825	IMN
TTGACATCACCCACCT-L8XR_220728_01_E04-1197852127	E16	L8XR_220728_01_E04	CH - BS	M	C57BL6J-642101	0.29	IMN IT Upper Layer	0.505	IMN IT	0.665	IMN
TTGACGTAGAGAGCCG-L8XR_220728_01_E04-1197852127	E16	L8XR_220728_01_E04	CH - BS	M	C57BL6J-642101	0.275	IMN nonIT	0.275	IMN nonIT	0.34	IMN
TTGAGCTAGTAAACCC-L8XR_220728_01_E04-1197852127	E16	L8XR_220728_01_E04	CH - BS	M	C57BL6J-642101	0.3	IMN nonIT	0.31	IMN nonIT	0.61	IMN
TTGCAGCCAACTAGCC-L8XR_220728_01_E04-1197852127	E16	L8XR_220728_01_E04	CH - BS	M	C57BL6J-642101	0.72	IMN nonIT	0.72	IMN nonIT	0.72	IMN
TTGCAGCCAGGAAGCC-L8XR_220728_01_E04-1197852127	E16	L8XR_220728_01_E04	CH - BS	M	C57BL6J-642101	0.755	IMN nonIT	0.755	IMN nonIT	0.775	IMN
TTGCATTTCTTTGTAC-L8XR_220728_01_E04-1197852127	E16	L8XR_220728_01_E04	CH - BS	M	C57BL6J-642101	0.675	IMN nonIT	0.675	IMN nonIT	0.705	IMN
TTGCGAGTCCGGTATG-L8XR_220728_01_E04-1197852127	E16	L8XR_220728_01_E04	CH - BS	M	C57BL6J-642101	0.655	IMN nonIT	0.655	IMN nonIT	0.75	IMN
TTGCGTCTCCCATAAA-L8XR_220728_01_E04-1197852127	E16	L8XR_220728_01_E04	CH - BS	M	C57BL6J-642101	0.305	IMN IT Deep Layer	0.345	IMN IT	0.525	IMN
TTGCTCTCACAATGCC-L8XR_220728_01_E04-1197852127	E16	L8XR_220728_01_E04	CH - BS	M	C57BL6J-642101	0.655	IMN nonIT	0.655	IMN nonIT	0.685	IMN
TTGGCTGAGGCGCTAC-L8XR_220728_01_E04-1197852127	E16	L8XR_220728_01_E04	CH - BS	M	C57BL6J-642101	0.355	IMN IT Upper Layer	0.52	IMN IT	0.61	IMN
TTGGTGAGTCACAGAC-L8XR_220728_01_E04-1197852127	E16	L8XR_220728_01_E04	CH - BS	M	C57BL6J-642101	0.345	IMN IT Deep Layer	0.555	IMN IT	0.655	IMN
TTGTCCATCAGGCTAT-L8XR_220728_01_E04-1197852127	E16	L8XR_220728_01_E04	CH - BS	M	C57BL6J-642101	0.565	IMN nonIT	0.565	IMN nonIT	0.665	IMN
TTGTCCCAGAGAGGAG-L8XR_220728_01_E04-1197852127	E16	L8XR_220728_01_E04	CH - BS	M	C57BL6J-642101	0.565	IMN nonIT	0.565	IMN nonIT	0.58	IMN
TTGTGCCTCGATTTGA-L8XR_220728_01_E04-1197852127	E16	L8XR_220728_01_E04	CH - BS	M	C57BL6J-642101	0.55	IMN nonIT	0.55	IMN nonIT	0.69	IMN
TTGTGTGCACCATATG-L8XR_220728_01_E04-1197852127	E16	L8XR_220728_01_E04	CH - BS	M	C57BL6J-642101	0.54	IMN nonIT	0.54	IMN nonIT	0.79	IMN
TTTAACGAGGCTAGAA-L8XR_220728_01_E04-1197852127	E16	L8XR_220728_01_E04	CH - BS	M	C57BL6J-642101	0.675	IMN nonIT	0.675	IMN nonIT	0.68	IMN
TTTACGAAGAGAGGAG-L8XR_220728_01_E04-1197852127	E16	L8XR_220728_01_E04	CH - BS	M	C57BL6J-642101	0.575	IMN nonIT	0.575	IMN nonIT	0.69	IMN
TTTACGAAGGCTAAGA-L8XR_220728_01_E04-1197852127	E16	L8XR_220728_01_E04	CH - BS	M	C57BL6J-642101	0.53	IMN nonIT	0.53	IMN nonIT	0.6	IMN
TTTCACCCACAGAAAC-L8XR_220728_01_E04-1197852127	E16	L8XR_220728_01_E04	CH - BS	M	C57BL6J-642101	0.38	IMN IT Deep Layer	0.65	IMN IT	0.81	IMN
TTTCATCAGTGAGGGT-L8XR_220728_01_E04-1197852127	E16	L8XR_220728_01_E04	CH - BS	M	C57BL6J-642101	0.31	IMN nonIT	0.31	IMN nonIT	0.55	IMN
TTTCCTGAGCAGCTCA-L8XR_220728_01_E04-1197852127	E16	L8XR_220728_01_E04	CH - BS	M	C57BL6J-642101	0.415	IMN nonIT	0.415	IMN nonIT	0.51	IMN
TTTGCGACATCTAGCA-L8XR_220728_01_E04-1197852127	E16	L8XR_220728_01_E04	CH - BS	M	C57BL6J-642101	0.475	IMN nonIT	0.475	IMN nonIT	0.57	IMN
TTTGGCTGTGTTAAAC-L8XR_220728_01_E04-1197852127	E16	L8XR_220728_01_E04	CH - BS	M	C57BL6J-642101	0.47	IMN nonIT	0.47	IMN nonIT	0.565	IMN
TTTGTCTAGCTGGAAA-L8XR_220728_01_E04-1197852127	E16	L8XR_220728_01_E04	CH - BS	M	C57BL6J-642101	0.435	IMN nonIT	0.435	IMN nonIT	0.57	IMN
TTTGTGTTCACAGGAA-L8XR_220728_01_E04-1197852127	E16	L8XR_220728_01_E04	CH - BS	M	C57BL6J-642101	0.66	IMN nonIT	0.66	IMN nonIT	0.82	IMN
TTTGTGTTCGAGCTAT-L8XR_220728_01_E04-1197852127	E16	L8XR_220728_01_E04	CH - BS	M	C57BL6J-642101	0.445	IMN nonIT	0.445	IMN nonIT	0.495	IMN
AAACCGCGTTAATCGG-L8XR_220728_01_E04-1197852127	E16	L8XR_220728_01_E04	CH - BS	M	C57BL6J-642101	0.23	421_L6b/CT ENT Glut_4	0.15	L6b/CT ENT Glut	0.295	nonIT Glut
AAAGCTTGTGCGCAAT-L8XR_220728_01_E04-1197852127	E16	L8XR_220728_01_E04	CH - BS	M	C57BL6J-642101	0.54	439_L6 CT CTX Glut_1	0.58	L6 CT CTX Glut	0.75	nonIT Glut
AACAAGCCAATAATGG-L8XR_220728_01_E04-1197852127	E16	L8XR_220728_01_E04	CH - BS	M	C57BL6J-642101	0.545	439_L6 CT CTX Glut_1	0.545	L6 CT CTX Glut	0.545	nonIT Glut
AACATTGTCCCTCAAC-L8XR_220728_01_E04-1197852127	E16	L8XR_220728_01_E04	CH - BS	M	C57BL6J-642101	0.16	439_L6 CT CTX Glut_1	0.265	L6 CT CTX Glut	0.395	nonIT Glut
AACATTGTCTTAGTCT-L8XR_220728_01_E04-1197852127	E16	L8XR_220728_01_E04	CH - BS	M	C57BL6J-642101	0.19	365_L5 ET CTX Glut_3	0.22	L5 ET CTX Glut	0.35	nonIT Glut
AACCGCTCAAGTAAGC-L8XR_220728_01_E04-1197852127	E16	L8XR_220728_01_E04	CH - BS	M	C57BL6J-642101	0.165	365_L5 ET CTX Glut_3	0.175	L5 ET CTX Glut	0.335	nonIT Glut
AACCTCACAAGTGAAC-L8XR_220728_01_E04-1197852127	E16	L8XR_220728_01_E04	CH - BS	M	C57BL6J-642101	0.415	439_L6 CT CTX Glut_1	0.415	L6 CT CTX Glut	0.455	nonIT Glut
AACCTCCTCTTGCTAT-L8XR_220728_01_E04-1197852127	E16	L8XR_220728_01_E04	CH - BS	M	C57BL6J-642101	0.285	440_L6 CT CTX Glut_1	0.38	L6 CT CTX Glut	0.59	nonIT Glut
AACCTTGCAAATTGCT-L8XR_220728_01_E04-1197852127	E16	L8XR_220728_01_E04	CH - BS	M	C57BL6J-642101	0.355	440_L6 CT CTX Glut_1	0.395	L6 CT CTX Glut	0.695	nonIT Glut
AACCTTGCATGTTGGC-L8XR_220728_01_E04-1197852127	E16	L8XR_220728_01_E04	CH - BS	M	C57BL6J-642101	0.31	439_L6 CT CTX Glut_1	0.36	L6 CT CTX Glut	0.5	nonIT Glut
AACGCCCAGGAACACA-L8XR_220728_01_E04-1197852127	E16	L8XR_220728_01_E04	CH - BS	M	C57BL6J-642101	0.33	439_L6 CT CTX Glut_1	0.385	L6 CT CTX Glut	0.5	nonIT Glut
AACGCCCAGTTAGGCT-L8XR_220728_01_E04-1197852127	E16	L8XR_220728_01_E04	CH - BS	M	C57BL6J-642101	0.33	439_L6 CT CTX Glut_1	0.37	L6 CT CTX Glut	0.62	nonIT Glut
AACGCTAGTCGCAAAC-L8XR_220728_01_E04-1197852127	E16	L8XR_220728_01_E04	CH - BS	M	C57BL6J-642101	0.57	439_L6 CT CTX Glut_1	0.715	L6 CT CTX Glut	0.785	nonIT Glut
AACTCACAGTAAAGGT-L8XR_220728_01_E04-1197852127	E16	L8XR_220728_01_E04	CH - BS	M	C57BL6J-642101	0.35	439_L6 CT CTX Glut_1	0.695	L6 CT CTX Glut	0.86	nonIT Glut
AAGACAAGTTTACTTG-L8XR_220728_01_E04-1197852127	E16	L8XR_220728_01_E04	CH - BS	M	C57BL6J-642101	0.46	440_L6 CT CTX Glut_1	0.49	L6 CT CTX Glut	0.725	nonIT Glut
AAGCGAGGTCTCAGCC-L8XR_220728_01_E04-1197852127	E16	L8XR_220728_01_E04	CH - BS	M	C57BL6J-642101	0.31	439_L6 CT CTX Glut_1	0.335	L6 CT CTX Glut	0.465	nonIT Glut
AAGCGGGTCATAATCG-L8XR_220728_01_E04-1197852127	E16	L8XR_220728_01_E04	CH - BS	M	C57BL6J-642101	0.145	427_L6b CTX Glut_2	0.15	L6b CTX Glut	0.375	nonIT Glut
AAGCTTGGTGATCAGC-L8XR_220728_01_E04-1197852127	E16	L8XR_220728_01_E04	CH - BS	M	C57BL6J-642101	0.515	439_L6 CT CTX Glut_1	0.575	L6 CT CTX Glut	0.675	nonIT Glut
AAGGAAGCATAAGTTC-L8XR_220728_01_E04-1197852127	E16	L8XR_220728_01_E04	CH - BS	M	C57BL6J-642101	0.175	439_L6 CT CTX Glut_1	0.175	L6 CT CTX Glut	0.255	nonIT Glut
AAGGCCCTCTTTAAGG-L8XR_220728_01_E04-1197852127	E16	L8XR_220728_01_E04	CH - BS	M	C57BL6J-642101	0.325	439_L6 CT CTX Glut_1	0.42	L6 CT CTX Glut	0.565	nonIT Glut
AAGGTCAAGCTCCTAC-L8XR_220728_01_E04-1197852127	E16	L8XR_220728_01_E04	CH - BS	M	C57BL6J-642101	0.26	365_L5 ET CTX Glut_3	0.35	L5 ET CTX Glut	0.685	nonIT Glut
AAGTGCAAGGAGCATA-L8XR_220728_01_E04-1197852127	E16	L8XR_220728_01_E04	CH - BS	M	C57BL6J-642101	0.445	439_L6 CT CTX Glut_1	0.46	L6 CT CTX Glut	0.67	nonIT Glut
AAGTGTTGTTTGAGGC-L8XR_220728_01_E04-1197852127	E16	L8XR_220728_01_E04	CH - BS	M	C57BL6J-642101	0.62	439_L6 CT CTX Glut_1	0.69	L6 CT CTX Glut	0.78	nonIT Glut
AATAACCGTCACAAAT-L8XR_220728_01_E04-1197852127	E16	L8XR_220728_01_E04	CH - BS	M	C57BL6J-642101	0.405	439_L6 CT CTX Glut_1	0.44	L6 CT CTX Glut	0.52	nonIT Glut
AATCTCAAGGAACGGT-L8XR_220728_01_E04-1197852127	E16	L8XR_220728_01_E04	CH - BS	M	C57BL6J-642101	0.185	365_L5 ET CTX Glut_3	0.185	L5 ET CTX Glut	0.275	nonIT Glut
AATGCAACATGTGGGA-L8XR_220728_01_E04-1197852127	E16	L8XR_220728_01_E04	CH - BS	M	C57BL6J-642101	0.355	427_L6b CTX Glut_2	0.365	L6b CTX Glut	0.815	nonIT Glut
AATTGCCAGTGAACCT-L8XR_220728_01_E04-1197852127	E16	L8XR_220728_01_E04	CH - BS	M	C57BL6J-642101	0.395	427_L6b CTX Glut_2	0.395	L6b CTX Glut	0.73	nonIT Glut
ACAAAGGTCCCGTTAC-L8XR_220728_01_E04-1197852127	E16	L8XR_220728_01_E04	CH - BS	M	C57BL6J-642101	0.25	439_L6 CT CTX Glut_1	0.48	L6 CT CTX Glut	0.66	nonIT Glut
ACAACAACACCGGTAT-L8XR_220728_01_E04-1197852127	E16	L8XR_220728_01_E04	CH - BS	M	C57BL6J-642101	0.33	439_L6 CT CTX Glut_1	0.415	L6 CT CTX Glut	0.56	nonIT Glut
ACAACACTCTACCTAT-L8XR_220728_01_E04-1197852127	E16	L8XR_220728_01_E04	CH - BS	M	C57BL6J-642101	0.14	369_L5 ET CTX Glut_3	0.245	L5 ET CTX Glut	0.405	nonIT Glut
ACACTAATCTATTGTC-L8XR_220728_01_E04-1197852127	E16	L8XR_220728_01_E04	CH - BS	M	C57BL6J-642101	0.27	440_L6 CT CTX Glut_1	0.275	L6 CT CTX Glut	0.53	nonIT Glut
ACACTTGCATCGCTCC-L8XR_220728_01_E04-1197852127	E16	L8XR_220728_01_E04	CH - BS	M	C57BL6J-642101	0.28	421_L6b/CT ENT Glut_4	0.28	L6b/CT ENT Glut	0.47	nonIT Glut
ACAGGATCAGATTCAT-L8XR_220728_01_E04-1197852127	E16	L8XR_220728_01_E04	CH - BS	M	C57BL6J-642101	0.365	439_L6 CT CTX Glut_1	0.395	L6 CT CTX Glut	0.53	nonIT Glut
ACAGGTAAGTAGCGGG-L8XR_220728_01_E04-1197852127	E16	L8XR_220728_01_E04	CH - BS	M	C57BL6J-642101	0.515	439_L6 CT CTX Glut_1	0.55	L6 CT CTX Glut	0.725	nonIT Glut
ACATTGCAGGATCACT-L8XR_220728_01_E04-1197852127	E16	L8XR_220728_01_E04	CH - BS	M	C57BL6J-642101	0.63	439_L6 CT CTX Glut_1	0.76	L6 CT CTX Glut	0.885	nonIT Glut
ACCAGCTCATAGCGGA-L8XR_220728_01_E04-1197852127	E16	L8XR_220728_01_E04	CH - BS	M	C57BL6J-642101	0.525	439_L6 CT CTX Glut_1	0.54	L6 CT CTX Glut	0.775	nonIT Glut
ACCCGGTAGCACAGGG-L8XR_220728_01_E04-1197852127	E16	L8XR_220728_01_E04	CH - BS	M	C57BL6J-642101	0.435	IMN nonIT	0.435	IMN nonIT	0.515	nonIT Glut
ACCCTCCCATGGCCCA-L8XR_220728_01_E04-1197852127	E16	L8XR_220728_01_E04	CH - BS	M	C57BL6J-642101	0.205	365_L5 ET CTX Glut_3	0.345	L5 ET CTX Glut	0.665	nonIT Glut
ACCTCACTCGCGACAC-L8XR_220728_01_E04-1197852127	E16	L8XR_220728_01_E04	CH - BS	M	C57BL6J-642101	0.46	365_L5 ET CTX Glut_3	0.47	L5 ET CTX Glut	0.52	nonIT Glut
ACCTCACTCTTGACCC-L8XR_220728_01_E04-1197852127	E16	L8XR_220728_01_E04	CH - BS	M	C57BL6J-642101	0.325	437_L6 CT CTX Glut_1	0.58	L6 CT CTX Glut	0.735	nonIT Glut
ACGCACGGTCAAGTAT-L8XR_220728_01_E04-1197852127	E16	L8XR_220728_01_E04	CH - BS	M	C57BL6J-642101	0.19	439_L6 CT CTX Glut_1	0.275	L6 CT CTX Glut	0.485	nonIT Glut
ACGCCACAGTGACCTG-L8XR_220728_01_E04-1197852127	E16	L8XR_220728_01_E04	CH - BS	M	C57BL6J-642101	0.495	439_L6 CT CTX Glut_1	0.515	L6 CT CTX Glut	0.605	nonIT Glut
ACTAACGGTGTCCAAA-L8XR_220728_01_E04-1197852127	E16	L8XR_220728_01_E04	CH - BS	M	C57BL6J-642101	0.18	365_L5 ET CTX Glut_3	0.195	L5 ET CTX Glut	0.345	nonIT Glut
ACTATGTCAGTTTACG-L8XR_220728_01_E04-1197852127	E16	L8XR_220728_01_E04	CH - BS	M	C57BL6J-642101	0.1	365_L5 ET CTX Glut_3	0.105	L5 ET CTX Glut	0.315	nonIT Glut
ACTTCGCTCCCTCAGT-L8XR_220728_01_E04-1197852127	E16	L8XR_220728_01_E04	CH - BS	M	C57BL6J-642101	0.235	440_L6 CT CTX Glut_1	0.255	L6 CT CTX Glut	0.5	nonIT Glut
ACTTGAATCAATCTCT-L8XR_220728_01_E04-1197852127	E16	L8XR_220728_01_E04	CH - BS	M	C57BL6J-642101	0.485	439_L6 CT CTX Glut_1	0.65	L6 CT CTX Glut	0.79	nonIT Glut
ACTTGTCGTTAGTTGG-L8XR_220728_01_E04-1197852127	E16	L8XR_220728_01_E04	CH - BS	M	C57BL6J-642101	0.435	365_L5 ET CTX Glut_3	0.45	L5 ET CTX Glut	0.495	nonIT Glut
AGAACAAGTTCCGCAC-L8XR_220728_01_E04-1197852127	E16	L8XR_220728_01_E04	CH - BS	M	C57BL6J-642101	0.285	439_L6 CT CTX Glut_1	0.42	L6 CT CTX Glut	0.625	nonIT Glut
AGAACCGCAAAGCTCC-L8XR_220728_01_E04-1197852127	E16	L8XR_220728_01_E04	CH - BS	M	C57BL6J-642101	0.29	365_L5 ET CTX Glut_3	0.365	L5 ET CTX Glut	0.63	nonIT Glut
AGAACCGCAAGGCCAA-L8XR_220728_01_E04-1197852127	E16	L8XR_220728_01_E04	CH - BS	M	C57BL6J-642101	0.58	439_L6 CT CTX Glut_1	0.725	L6 CT CTX Glut	0.82	nonIT Glut
AGACAATAGGTCCAAT-L8XR_220728_01_E04-1197852127	E16	L8XR_220728_01_E04	CH - BS	M	C57BL6J-642101	0.4	439_L6 CT CTX Glut_1	0.435	L6 CT CTX Glut	0.585	nonIT Glut
AGACTATGTCTAACCT-L8XR_220728_01_E04-1197852127	E16	L8XR_220728_01_E04	CH - BS	M	C57BL6J-642101	0.165	421_L6b/CT ENT Glut_4	0.275	L6b/CT ENT Glut	0.475	nonIT Glut
AGAGATTAGGGACGCA-L8XR_220728_01_E04-1197852127	E16	L8XR_220728_01_E04	CH - BS	M	C57BL6J-642101	0.13	439_L6 CT CTX Glut_1	0.185	L6 CT CTX Glut	0.285	nonIT Glut
AGATGAAGTAGGATCC-L8XR_220728_01_E04-1197852127	E16	L8XR_220728_01_E04	CH - BS	M	C57BL6J-642101	0.215	421_L6b/CT ENT Glut_4	0.215	L6b/CT ENT Glut	0.275	nonIT Glut
AGCATCCCACGTAATT-L8XR_220728_01_E04-1197852127	E16	L8XR_220728_01_E04	CH - BS	M	C57BL6J-642101	0.175	439_L6 CT CTX Glut_1	0.37	L6 CT CTX Glut	0.5	nonIT Glut
AGCATTTCAACGTGCT-L8XR_220728_01_E04-1197852127	E16	L8XR_220728_01_E04	CH - BS	M	C57BL6J-642101	0.305	439_L6 CT CTX Glut_1	0.305	L6 CT CTX Glut	0.345	nonIT Glut
AGCCTAAGTGCACGCA-L8XR_220728_01_E04-1197852127	E16	L8XR_220728_01_E04	CH - BS	M	C57BL6J-642101	0.34	440_L6 CT CTX Glut_1	0.375	L6 CT CTX Glut	0.685	nonIT Glut
AGCCTCCGTTACTTCA-L8XR_220728_01_E04-1197852127	E16	L8XR_220728_01_E04	CH - BS	M	C57BL6J-642101	0.2	365_L5 ET CTX Glut_3	0.23	L5 ET CTX Glut	0.31	nonIT Glut
AGCGATTTCGCAACAT-L8XR_220728_01_E04-1197852127	E16	L8XR_220728_01_E04	CH - BS	M	C57BL6J-642101	0.53	439_L6 CT CTX Glut_1	0.59	L6 CT CTX Glut	0.725	nonIT Glut
AGCGCCTAGGGATGCG-L8XR_220728_01_E04-1197852127	E16	L8XR_220728_01_E04	CH - BS	M	C57BL6J-642101	0.345	365_L5 ET CTX Glut_3	0.345	L5 ET CTX Glut	0.425	nonIT Glut
AGCGGACCAGTTTACG-L8XR_220728_01_E04-1197852127	E16	L8XR_220728_01_E04	CH - BS	M	C57BL6J-642101	0.28	439_L6 CT CTX Glut_1	0.445	L6 CT CTX Glut	0.64	nonIT Glut
AGCTGCTCAATAGCAA-L8XR_220728_01_E04-1197852127	E16	L8XR_220728_01_E04	CH - BS	M	C57BL6J-642101	0.415	440_L6 CT CTX Glut_1	0.445	L6 CT CTX Glut	0.525	nonIT Glut
AGCTTGGTCACGCCAA-L8XR_220728_01_E04-1197852127	E16	L8XR_220728_01_E04	CH - BS	M	C57BL6J-642101	0.16	439_L6 CT CTX Glut_1	0.28	L6 CT CTX Glut	0.405	nonIT Glut
AGGACTAAGGCTAGAA-L8XR_220728_01_E04-1197852127	E16	L8XR_220728_01_E04	CH - BS	M	C57BL6J-642101	0.375	365_L5 ET CTX Glut_3	0.415	L5 ET CTX Glut	0.69	nonIT Glut
AGGCGGATCCTCACAC-L8XR_220728_01_E04-1197852127	E16	L8XR_220728_01_E04	CH - BS	M	C57BL6J-642101	0.675	439_L6 CT CTX Glut_1	0.77	L6 CT CTX Glut	0.865	nonIT Glut
AGGTTAGAGTGAACAG-L8XR_220728_01_E04-1197852127	E16	L8XR_220728_01_E04	CH - BS	M	C57BL6J-642101	0.215	365_L5 ET CTX Glut_3	0.23	L5 ET CTX Glut	0.35	nonIT Glut
AGTACGCGTCAACAAT-L8XR_220728_01_E04-1197852127	E16	L8XR_220728_01_E04	CH - BS	M	C57BL6J-642101	0.32	439_L6 CT CTX Glut_1	0.405	L6 CT CTX Glut	0.535	nonIT Glut
AGTCAGGCAGCACGTT-L8XR_220728_01_E04-1197852127	E16	L8XR_220728_01_E04	CH - BS	M	C57BL6J-642101	0.435	365_L5 ET CTX Glut_3	0.475	L5 ET CTX Glut	0.615	nonIT Glut
AGTCCTTGTACAAAGA-L8XR_220728_01_E04-1197852127	E16	L8XR_220728_01_E04	CH - BS	M	C57BL6J-642101	0.31	439_L6 CT CTX Glut_1	0.355	L6 CT CTX Glut	0.565	nonIT Glut
AGTGCCGGTAACGGGA-L8XR_220728_01_E04-1197852127	E16	L8XR_220728_01_E04	CH - BS	M	C57BL6J-642101	0.33	365_L5 ET CTX Glut_3	0.42	L5 ET CTX Glut	0.66	nonIT Glut
AGTGTGGCAGCCTGCA-L8XR_220728_01_E04-1197852127	E16	L8XR_220728_01_E04	CH - BS	M	C57BL6J-642101	0.46	439_L6 CT CTX Glut_1	0.55	L6 CT CTX Glut	0.68	nonIT Glut
AGTTACATCGGTTACG-L8XR_220728_01_E04-1197852127	E16	L8XR_220728_01_E04	CH - BS	M	C57BL6J-642101	0.345	439_L6 CT CTX Glut_1	0.385	L6 CT CTX Glut	0.475	nonIT Glut
AGTTATGTCCCATAGG-L8XR_220728_01_E04-1197852127	E16	L8XR_220728_01_E04	CH - BS	M	C57BL6J-642101	0.195	439_L6 CT CTX Glut_1	0.335	L6 CT CTX Glut	0.405	nonIT Glut
AGTTGTCAGCCGCTAA-L8XR_220728_01_E04-1197852127	E16	L8XR_220728_01_E04	CH - BS	M	C57BL6J-642101	0.32	439_L6 CT CTX Glut_1	0.555	L6 CT CTX Glut	0.685	nonIT Glut
AGTTGTCAGTTATCTC-L8XR_220728_01_E04-1197852127	E16	L8XR_220728_01_E04	CH - BS	M	C57BL6J-642101	0.405	439_L6 CT CTX Glut_1	0.505	L6 CT CTX Glut	0.65	nonIT Glut
ATAGCATGTCAGTAAT-L8XR_220728_01_E04-1197852127	E16	L8XR_220728_01_E04	CH - BS	M	C57BL6J-642101	0.585	427_L6b CTX Glut_2	0.6	L6b CTX Glut	0.745	nonIT Glut
ATCAATCCAGACAAAC-L8XR_220728_01_E04-1197852127	E16	L8XR_220728_01_E04	CH - BS	M	C57BL6J-642101	0.285	365_L5 ET CTX Glut_3	0.35	L5 ET CTX Glut	0.72	nonIT Glut
ATCACCCTCTTGGATA-L8XR_220728_01_E04-1197852127	E16	L8XR_220728_01_E04	CH - BS	M	C57BL6J-642101	0.495	439_L6 CT CTX Glut_1	0.535	L6 CT CTX Glut	0.65	nonIT Glut
ATCTATGAGGCAAGTA-L8XR_220728_01_E04-1197852127	E16	L8XR_220728_01_E04	CH - BS	M	C57BL6J-642101	0.225	439_L6 CT CTX Glut_1	0.26	L6 CT CTX Glut	0.385	nonIT Glut
ATGAAGTAGCGATACT-L8XR_220728_01_E04-1197852127	E16	L8XR_220728_01_E04	CH - BS	M	C57BL6J-642101	0.43	439_L6 CT CTX Glut_1	0.43	L6 CT CTX Glut	0.46	nonIT Glut
ATGAATGCATTGCGGT-L8XR_220728_01_E04-1197852127	E16	L8XR_220728_01_E04	CH - BS	M	C57BL6J-642101	0.125	440_L6 CT CTX Glut_1	0.18	L6 CT CTX Glut	0.35	nonIT Glut
ATGCATTCACCATATG-L8XR_220728_01_E04-1197852127	E16	L8XR_220728_01_E04	CH - BS	M	C57BL6J-642101	0.58	439_L6 CT CTX Glut_1	0.635	L6 CT CTX Glut	0.775	nonIT Glut
ATGCCTGAGGTTTGAC-L8XR_220728_01_E04-1197852127	E16	L8XR_220728_01_E04	CH - BS	M	C57BL6J-642101	0.495	439_L6 CT CTX Glut_1	0.58	L6 CT CTX Glut	0.675	nonIT Glut
ATGGACAAGTAGAGGC-L8XR_220728_01_E04-1197852127	E16	L8XR_220728_01_E04	CH - BS	M	C57BL6J-642101	0.235	439_L6 CT CTX Glut_1	0.235	L6 CT CTX Glut	0.39	nonIT Glut
ATGGTTATCCTAAGGT-L8XR_220728_01_E04-1197852127	E16	L8XR_220728_01_E04	CH - BS	M	C57BL6J-642101	0.165	365_L5 ET CTX Glut_3	0.17	L5 ET CTX Glut	0.28	nonIT Glut
ATTAGGTGTTAGCGTA-L8XR_220728_01_E04-1197852127	E16	L8XR_220728_01_E04	CH - BS	M	C57BL6J-642101	0.6	439_L6 CT CTX Glut_1	0.65	L6 CT CTX Glut	0.765	nonIT Glut
ATTATCCTCGGGATTT-L8XR_220728_01_E04-1197852127	E16	L8XR_220728_01_E04	CH - BS	M	C57BL6J-642101	0.225	439_L6 CT CTX Glut_1	0.345	L6 CT CTX Glut	0.5	nonIT Glut
ATTCCGGAGAGAAGGG-L8XR_220728_01_E04-1197852127	E16	L8XR_220728_01_E04	CH - BS	M	C57BL6J-642101	0.62	439_L6 CT CTX Glut_1	0.66	L6 CT CTX Glut	0.745	nonIT Glut
ATTCCTCCATGAGCAG-L8XR_220728_01_E04-1197852127	E16	L8XR_220728_01_E04	CH - BS	M	C57BL6J-642101	0.46	439_L6 CT CTX Glut_1	0.48	L6 CT CTX Glut	0.605	nonIT Glut
ATTGGCTAGGCGCACT-L8XR_220728_01_E04-1197852127	E16	L8XR_220728_01_E04	CH - BS	M	C57BL6J-642101	0.4	439_L6 CT CTX Glut_1	0.425	L6 CT CTX Glut	0.66	nonIT Glut
ATTTAGGTCAGCATTA-L8XR_220728_01_E04-1197852127	E16	L8XR_220728_01_E04	CH - BS	M	C57BL6J-642101	0.395	439_L6 CT CTX Glut_1	0.57	L6 CT CTX Glut	0.75	nonIT Glut
ATTTAGGTCGCACACA-L8XR_220728_01_E04-1197852127	E16	L8XR_220728_01_E04	CH - BS	M	C57BL6J-642101	0.45	439_L6 CT CTX Glut_1	0.52	L6 CT CTX Glut	0.68	nonIT Glut
ATTTGCAAGACTTATG-L8XR_220728_01_E04-1197852127	E16	L8XR_220728_01_E04	CH - BS	M	C57BL6J-642101	0.42	440_L6 CT CTX Glut_1	0.46	L6 CT CTX Glut	0.745	nonIT Glut
CAAACAACATGAATAG-L8XR_220728_01_E04-1197852127	E16	L8XR_220728_01_E04	CH - BS	M	C57BL6J-642101	0.335	365_L5 ET CTX Glut_3	0.335	L5 ET CTX Glut	0.415	nonIT Glut
CAAGGCCTCGCTCCAT-L8XR_220728_01_E04-1197852127	E16	L8XR_220728_01_E04	CH - BS	M	C57BL6J-642101	0.12	440_L6 CT CTX Glut_1	0.185	L6 CT CTX Glut	0.33	nonIT Glut
CAAGGTAAGCTAAAGG-L8XR_220728_01_E04-1197852127	E16	L8XR_220728_01_E04	CH - BS	M	C57BL6J-642101	0.39	439_L6 CT CTX Glut_1	0.455	L6 CT CTX Glut	0.58	nonIT Glut
CAATCCCTCGGTACGC-L8XR_220728_01_E04-1197852127	E16	L8XR_220728_01_E04	CH - BS	M	C57BL6J-642101	0.225	365_L5 ET CTX Glut_3	0.225	L5 ET CTX Glut	0.37	nonIT Glut
CAATCTAAGGCTGTCA-L8XR_220728_01_E04-1197852127	E16	L8XR_220728_01_E04	CH - BS	M	C57BL6J-642101	0.35	439_L6 CT CTX Glut_1	0.385	L6 CT CTX Glut	0.575	nonIT Glut
CAATGCCCATAATGAG-L8XR_220728_01_E04-1197852127	E16	L8XR_220728_01_E04	CH - BS	M	C57BL6J-642101	0.235	365_L5 ET CTX Glut_3	0.235	L5 ET CTX Glut	0.33	nonIT Glut
CAATGTGGTTTATCTG-L8XR_220728_01_E04-1197852127	E16	L8XR_220728_01_E04	CH - BS	M	C57BL6J-642101	0.325	439_L6 CT CTX Glut_1	0.325	L6 CT CTX Glut	0.485	nonIT Glut
CACAATATCCGCTAGA-L8XR_220728_01_E04-1197852127	E16	L8XR_220728_01_E04	CH - BS	M	C57BL6J-642101	0.295	439_L6 CT CTX Glut_1	0.385	L6 CT CTX Glut	0.505	nonIT Glut
CACGCTAAGAGGAGGA-L8XR_220728_01_E04-1197852127	E16	L8XR_220728_01_E04	CH - BS	M	C57BL6J-642101	0.605	439_L6 CT CTX Glut_1	0.665	L6 CT CTX Glut	0.735	nonIT Glut
CAGAATCTCACTTTAC-L8XR_220728_01_E04-1197852127	E16	L8XR_220728_01_E04	CH - BS	M	C57BL6J-642101	0.29	439_L6 CT CTX Glut_1	0.425	L6 CT CTX Glut	0.57	nonIT Glut
CAGCCTTTCGTGCCTT-L8XR_220728_01_E04-1197852127	E16	L8XR_220728_01_E04	CH - BS	M	C57BL6J-642101	0.44	439_L6 CT CTX Glut_1	0.48	L6 CT CTX Glut	0.57	nonIT Glut
CAGCCTTTCTGTAATG-L8XR_220728_01_E04-1197852127	E16	L8XR_220728_01_E04	CH - BS	M	C57BL6J-642101	0.26	439_L6 CT CTX Glut_1	0.345	L6 CT CTX Glut	0.495	nonIT Glut
CAGCTATAGCATTATG-L8XR_220728_01_E04-1197852127	E16	L8XR_220728_01_E04	CH - BS	M	C57BL6J-642101	0.235	IMN nonIT	0.235	IMN nonIT	0.645	nonIT Glut
CAGCTCAAGTTGGCCA-L8XR_220728_01_E04-1197852127	E16	L8XR_220728_01_E04	CH - BS	M	C57BL6J-642101	0.265	365_L5 ET CTX Glut_3	0.335	L5 ET CTX Glut	0.665	nonIT Glut
CAGGATGCACAATGTT-L8XR_220728_01_E04-1197852127	E16	L8XR_220728_01_E04	CH - BS	M	C57BL6J-642101	0.46	439_L6 CT CTX Glut_1	0.495	L6 CT CTX Glut	0.66	nonIT Glut
CAGGCTGGTGTGTGGT-L8XR_220728_01_E04-1197852127	E16	L8XR_220728_01_E04	CH - BS	M	C57BL6J-642101	0.35	439_L6 CT CTX Glut_1	0.415	L6 CT CTX Glut	0.555	nonIT Glut
CAGGGCTTCCTAAGTA-L8XR_220728_01_E04-1197852127	E16	L8XR_220728_01_E04	CH - BS	M	C57BL6J-642101	0.2	365_L5 ET CTX Glut_3	0.225	L5 ET CTX Glut	0.385	nonIT Glut
CAGGGTGAGCTGAGGG-L8XR_220728_01_E04-1197852127	E16	L8XR_220728_01_E04	CH - BS	M	C57BL6J-642101	0.535	439_L6 CT CTX Glut_1	0.58	L6 CT CTX Glut	0.675	nonIT Glut
CAGGTGGAGTATCGCG-L8XR_220728_01_E04-1197852127	E16	L8XR_220728_01_E04	CH - BS	M	C57BL6J-642101	0.455	439_L6 CT CTX Glut_1	0.5	L6 CT CTX Glut	0.69	nonIT Glut
CATAGCTAGTAACCAC-L8XR_220728_01_E04-1197852127	E16	L8XR_220728_01_E04	CH - BS	M	C57BL6J-642101	0.255	439_L6 CT CTX Glut_1	0.255	L6 CT CTX Glut	0.405	nonIT Glut
CATAGCTAGTGCACGC-L8XR_220728_01_E04-1197852127	E16	L8XR_220728_01_E04	CH - BS	M	C57BL6J-642101	0.52	439_L6 CT CTX Glut_1	0.545	L6 CT CTX Glut	0.655	nonIT Glut
CATCAATCATGATTGT-L8XR_220728_01_E04-1197852127	E16	L8XR_220728_01_E04	CH - BS	M	C57BL6J-642101	0.635	439_L6 CT CTX Glut_1	0.675	L6 CT CTX Glut	0.795	nonIT Glut
CATCCTCAGCATTTCT-L8XR_220728_01_E04-1197852127	E16	L8XR_220728_01_E04	CH - BS	M	C57BL6J-642101	0.18	365_L5 ET CTX Glut_3	0.2	L5 ET CTX Glut	0.355	nonIT Glut
CATTGTAAGGTACCGC-L8XR_220728_01_E04-1197852127	E16	L8XR_220728_01_E04	CH - BS	M	C57BL6J-642101	0.375	437_L6 CT CTX Glut_1	0.515	L6 CT CTX Glut	0.805	nonIT Glut
CATTGTGCAATAAGCA-L8XR_220728_01_E04-1197852127	E16	L8XR_220728_01_E04	CH - BS	M	C57BL6J-642101	0.49	439_L6 CT CTX Glut_1	0.585	L6 CT CTX Glut	0.68	nonIT Glut
CATTGTGCAGGCTACT-L8XR_220728_01_E04-1197852127	E16	L8XR_220728_01_E04	CH - BS	M	C57BL6J-642101	0.545	439_L6 CT CTX Glut_1	0.58	L6 CT CTX Glut	0.685	nonIT Glut
CATTTGTTCAATACGC-L8XR_220728_01_E04-1197852127	E16	L8XR_220728_01_E04	CH - BS	M	C57BL6J-642101	0.62	439_L6 CT CTX Glut_1	0.655	L6 CT CTX Glut	0.78	nonIT Glut
CCAAACCCATGTTTGG-L8XR_220728_01_E04-1197852127	E16	L8XR_220728_01_E04	CH - BS	M	C57BL6J-642101	0.205	421_L6b/CT ENT Glut_4	0.205	L6b/CT ENT Glut	0.47	nonIT Glut
CCAAGTTAGACAGGCG-L8XR_220728_01_E04-1197852127	E16	L8XR_220728_01_E04	CH - BS	M	C57BL6J-642101	0.315	439_L6 CT CTX Glut_1	0.355	L6 CT CTX Glut	0.44	nonIT Glut
CCAATATCAATAGTCT-L8XR_220728_01_E04-1197852127	E16	L8XR_220728_01_E04	CH - BS	M	C57BL6J-642101	0.225	439_L6 CT CTX Glut_1	0.255	L6 CT CTX Glut	0.44	nonIT Glut
CCACATTGTCATTGAG-L8XR_220728_01_E04-1197852127	E16	L8XR_220728_01_E04	CH - BS	M	C57BL6J-642101	0.29	369_L5 ET CTX Glut_3	0.545	L5 ET CTX Glut	0.625	nonIT Glut
CCAGACTCACGCAACT-L8XR_220728_01_E04-1197852127	E16	L8XR_220728_01_E04	CH - BS	M	C57BL6J-642101	0.145	421_L6b/CT ENT Glut_4	0.145	L6b/CT ENT Glut	0.34	nonIT Glut
CCAGCCTGTTGTGATG-L8XR_220728_01_E04-1197852127	E16	L8XR_220728_01_E04	CH - BS	M	C57BL6J-642101	0.455	439_L6 CT CTX Glut_1	0.535	L6 CT CTX Glut	0.675	nonIT Glut
CCAGCTAAGCCTGACA-L8XR_220728_01_E04-1197852127	E16	L8XR_220728_01_E04	CH - BS	M	C57BL6J-642101	0.34	439_L6 CT CTX Glut_1	0.395	L6 CT CTX Glut	0.525	nonIT Glut
CCAGGATGTTAACGGC-L8XR_220728_01_E04-1197852127	E16	L8XR_220728_01_E04	CH - BS	M	C57BL6J-642101	0.465	439_L6 CT CTX Glut_1	0.5	L6 CT CTX Glut	0.655	nonIT Glut
CCAGTTTGTAGTTAAC-L8XR_220728_01_E04-1197852127	E16	L8XR_220728_01_E04	CH - BS	M	C57BL6J-642101	0.16	439_L6 CT CTX Glut_1	0.16	L6 CT CTX Glut	0.285	nonIT Glut
CCATTGTGTATTGTCC-L8XR_220728_01_E04-1197852127	E16	L8XR_220728_01_E04	CH - BS	M	C57BL6J-642101	0.715	439_L6 CT CTX Glut_1	0.77	L6 CT CTX Glut	0.82	nonIT Glut
CCCAAATAGTAACAGG-L8XR_220728_01_E04-1197852127	E16	L8XR_220728_01_E04	CH - BS	M	C57BL6J-642101	0.485	439_L6 CT CTX Glut_1	0.51	L6 CT CTX Glut	0.655	nonIT Glut
CCCAATTGTCATAACG-L8XR_220728_01_E04-1197852127	E16	L8XR_220728_01_E04	CH - BS	M	C57BL6J-642101	0.305	439_L6 CT CTX Glut_1	0.555	L6 CT CTX Glut	0.72	nonIT Glut
CCCAATTGTGTTAGCA-L8XR_220728_01_E04-1197852127	E16	L8XR_220728_01_E04	CH - BS	M	C57BL6J-642101	0.24	IMN nonIT	0.275	IMN nonIT	0.36	nonIT Glut
CCCAGTTTCCAAGTGT-L8XR_220728_01_E04-1197852127	E16	L8XR_220728_01_E04	CH - BS	M	C57BL6J-642101	0.33	365_L5 ET CTX Glut_3	0.33	L5 ET CTX Glut	0.43	nonIT Glut
CCCAGTTTCGTTTCCA-L8XR_220728_01_E04-1197852127	E16	L8XR_220728_01_E04	CH - BS	M	C57BL6J-642101	0.58	439_L6 CT CTX Glut_1	0.685	L6 CT CTX Glut	0.78	nonIT Glut
CCCTAATGTCTCACTG-L8XR_220728_01_E04-1197852127	E16	L8XR_220728_01_E04	CH - BS	M	C57BL6J-642101	0.35	365_L5 ET CTX Glut_3	0.515	L5 ET CTX Glut	0.69	nonIT Glut
CCGATGCAGGTCCTAG-L8XR_220728_01_E04-1197852127	E16	L8XR_220728_01_E04	CH - BS	M	C57BL6J-642101	0.14	439_L6 CT CTX Glut_1	0.24	L6 CT CTX Glut	0.43	nonIT Glut
CCGCAAATCACGCCAA-L8XR_220728_01_E04-1197852127	E16	L8XR_220728_01_E04	CH - BS	M	C57BL6J-642101	0.365	440_L6 CT CTX Glut_1	0.385	L6 CT CTX Glut	0.67	nonIT Glut
CCGCAAATCTATTGTC-L8XR_220728_01_E04-1197852127	E16	L8XR_220728_01_E04	CH - BS	M	C57BL6J-642101	0.275	365_L5 ET CTX Glut_3	0.275	L5 ET CTX Glut	0.355	nonIT Glut
CCGCACACAACTAACT-L8XR_220728_01_E04-1197852127	E16	L8XR_220728_01_E04	CH - BS	M	C57BL6J-642101	0.49	440_L6 CT CTX Glut_1	0.535	L6 CT CTX Glut	0.63	nonIT Glut
CCGCTAAAGAGAGCCG-L8XR_220728_01_E04-1197852127	E16	L8XR_220728_01_E04	CH - BS	M	C57BL6J-642101	0.33	365_L5 ET CTX Glut_3	0.525	L5 ET CTX Glut	0.69	nonIT Glut
CCTCAGTTCATGGTGT-L8XR_220728_01_E04-1197852127	E16	L8XR_220728_01_E04	CH - BS	M	C57BL6J-642101	0.48	439_L6 CT CTX Glut_1	0.52	L6 CT CTX Glut	0.585	nonIT Glut
CCTGACTTCCCTGGAA-L8XR_220728_01_E04-1197852127	E16	L8XR_220728_01_E04	CH - BS	M	C57BL6J-642101	0.555	439_L6 CT CTX Glut_1	0.605	L6 CT CTX Glut	0.71	nonIT Glut
CCTGAGTCAACACTTG-L8XR_220728_01_E04-1197852127	E16	L8XR_220728_01_E04	CH - BS	M	C57BL6J-642101	0.53	439_L6 CT CTX Glut_1	0.755	L6 CT CTX Glut	0.865	nonIT Glut
CCTGAGTCAAGGTACG-L8XR_220728_01_E04-1197852127	E16	L8XR_220728_01_E04	CH - BS	M	C57BL6J-642101	0.395	439_L6 CT CTX Glut_1	0.48	L6 CT CTX Glut	0.59	nonIT Glut
CCTGGATCAGCATTAT-L8XR_220728_01_E04-1197852127	E16	L8XR_220728_01_E04	CH - BS	M	C57BL6J-642101	0.115	439_L6 CT CTX Glut_1	0.21	L6 CT CTX Glut	0.44	nonIT Glut
CCTGTAACATTGTGGC-L8XR_220728_01_E04-1197852127	E16	L8XR_220728_01_E04	CH - BS	M	C57BL6J-642101	0.56	421_L6b/CT ENT Glut_4	0.56	L6b/CT ENT Glut	0.755	nonIT Glut
CCTGTTGGTTGACTTC-L8XR_220728_01_E04-1197852127	E16	L8XR_220728_01_E04	CH - BS	M	C57BL6J-642101	0.405	439_L6 CT CTX Glut_1	0.52	L6 CT CTX Glut	0.665	nonIT Glut
CCTTTAGTCGAAGTAG-L8XR_220728_01_E04-1197852127	E16	L8XR_220728_01_E04	CH - BS	M	C57BL6J-642101	0.275	365_L5 ET CTX Glut_3	0.4	L5 ET CTX Glut	0.715	nonIT Glut
CCTTTAGTCGTTTCGC-L8XR_220728_01_E04-1197852127	E16	L8XR_220728_01_E04	CH - BS	M	C57BL6J-642101	0.475	439_L6 CT CTX Glut_1	0.52	L6 CT CTX Glut	0.675	nonIT Glut
CGAATATGTCATAGAT-L8XR_220728_01_E04-1197852127	E16	L8XR_220728_01_E04	CH - BS	M	C57BL6J-642101	0.315	437_L6 CT CTX Glut_1	0.315	L6 CT CTX Glut	0.595	nonIT Glut
CGACAAGCAGACAAAC-L8XR_220728_01_E04-1197852127	E16	L8XR_220728_01_E04	CH - BS	M	C57BL6J-642101	0.445	439_L6 CT CTX Glut_1	0.515	L6 CT CTX Glut	0.64	nonIT Glut
CGAGTCGGTTCATCTA-L8XR_220728_01_E04-1197852127	E16	L8XR_220728_01_E04	CH - BS	M	C57BL6J-642101	0.33	439_L6 CT CTX Glut_1	0.37	L6 CT CTX Glut	0.595	nonIT Glut
CGAGTCGGTTTGGGCG-L8XR_220728_01_E04-1197852127	E16	L8XR_220728_01_E04	CH - BS	M	C57BL6J-642101	0.195	437_L6 CT CTX Glut_1	0.39	L6 CT CTX Glut	0.565	nonIT Glut
CGATCCTTCTGTGCAG-L8XR_220728_01_E04-1197852127	E16	L8XR_220728_01_E04	CH - BS	M	C57BL6J-642101	0.36	365_L5 ET CTX Glut_3	0.42	L5 ET CTX Glut	0.685	nonIT Glut
CGCACAATCTCCTCTT-L8XR_220728_01_E04-1197852127	E16	L8XR_220728_01_E04	CH - BS	M	C57BL6J-642101	0.36	365_L5 ET CTX Glut_3	0.385	L5 ET CTX Glut	0.58	nonIT Glut
CGCATATAGGAGGTTA-L8XR_220728_01_E04-1197852127	E16	L8XR_220728_01_E04	CH - BS	M	C57BL6J-642101	0.28	439_L6 CT CTX Glut_1	0.315	L6 CT CTX Glut	0.41	nonIT Glut
CGCATATAGGTTTGCG-L8XR_220728_01_E04-1197852127	E16	L8XR_220728_01_E04	CH - BS	M	C57BL6J-642101	0.31	427_L6b CTX Glut_2	0.325	L6b CTX Glut	0.725	nonIT Glut
CGCCTGTGTCGACTAA-L8XR_220728_01_E04-1197852127	E16	L8XR_220728_01_E04	CH - BS	M	C57BL6J-642101	0.255	369_L5 ET CTX Glut_3	0.435	L5 ET CTX Glut	0.47	nonIT Glut
CGCTAATAGACTTATG-L8XR_220728_01_E04-1197852127	E16	L8XR_220728_01_E04	CH - BS	M	C57BL6J-642101	0.615	439_L6 CT CTX Glut_1	0.735	L6 CT CTX Glut	0.815	nonIT Glut
CGCTACTTCATCAGTA-L8XR_220728_01_E04-1197852127	E16	L8XR_220728_01_E04	CH - BS	M	C57BL6J-642101	0.76	439_L6 CT CTX Glut_1	0.81	L6 CT CTX Glut	0.86	nonIT Glut
CGGACAACAAATGCCC-L8XR_220728_01_E04-1197852127	E16	L8XR_220728_01_E04	CH - BS	M	C57BL6J-642101	0.63	439_L6 CT CTX Glut_1	0.655	L6 CT CTX Glut	0.755	nonIT Glut
CGGTTATAGACTATTG-L8XR_220728_01_E04-1197852127	E16	L8XR_220728_01_E04	CH - BS	M	C57BL6J-642101	0.295	439_L6 CT CTX Glut_1	0.415	L6 CT CTX Glut	0.57	nonIT Glut
CGTAGCGGTCATTAGG-L8XR_220728_01_E04-1197852127	E16	L8XR_220728_01_E04	CH - BS	M	C57BL6J-642101	0.36	439_L6 CT CTX Glut_1	0.435	L6 CT CTX Glut	0.565	nonIT Glut
CGTCCTAGTAGGTGTC-L8XR_220728_01_E04-1197852127	E16	L8XR_220728_01_E04	CH - BS	M	C57BL6J-642101	0.45	439_L6 CT CTX Glut_1	0.475	L6 CT CTX Glut	0.555	nonIT Glut
CGTGACATCACACAGT-L8XR_220728_01_E04-1197852127	E16	L8XR_220728_01_E04	CH - BS	M	C57BL6J-642101	0.655	439_L6 CT CTX Glut_1	0.715	L6 CT CTX Glut	0.82	nonIT Glut
CGTGACATCCGCAACA-L8XR_220728_01_E04-1197852127	E16	L8XR_220728_01_E04	CH - BS	M	C57BL6J-642101	0.5	439_L6 CT CTX Glut_1	0.54	L6 CT CTX Glut	0.705	nonIT Glut
CGTGCTTTCTTTGACT-L8XR_220728_01_E04-1197852127	E16	L8XR_220728_01_E04	CH - BS	M	C57BL6J-642101	0.515	439_L6 CT CTX Glut_1	0.54	L6 CT CTX Glut	0.65	nonIT Glut
CGTTGCGCAGGCCTTG-L8XR_220728_01_E04-1197852127	E16	L8XR_220728_01_E04	CH - BS	M	C57BL6J-642101	0.29	427_L6b CTX Glut_2	0.365	L6b CTX Glut	0.72	nonIT Glut
CTAACCTGTTGCTGGG-L8XR_220728_01_E04-1197852127	E16	L8XR_220728_01_E04	CH - BS	M	C57BL6J-642101	0.255	365_L5 ET CTX Glut_3	0.255	L5 ET CTX Glut	0.31	nonIT Glut
CTAAGTCAGCATTAGC-L8XR_220728_01_E04-1197852127	E16	L8XR_220728_01_E04	CH - BS	M	C57BL6J-642101	0.295	439_L6 CT CTX Glut_1	0.395	L6 CT CTX Glut	0.64	nonIT Glut
CTAATTGAGTCGCTAG-L8XR_220728_01_E04-1197852127	E16	L8XR_220728_01_E04	CH - BS	M	C57BL6J-642101	0.485	439_L6 CT CTX Glut_1	0.52	L6 CT CTX Glut	0.665	nonIT Glut
CTACAACAGCTTCCCG-L8XR_220728_01_E04-1197852127	E16	L8XR_220728_01_E04	CH - BS	M	C57BL6J-642101	0.41	IMN nonIT	0.41	IMN nonIT	0.38	nonIT Glut
CTACAACAGTTAGCTA-L8XR_220728_01_E04-1197852127	E16	L8XR_220728_01_E04	CH - BS	M	C57BL6J-642101	0.355	365_L5 ET CTX Glut_3	0.43	L5 ET CTX Glut	0.605	nonIT Glut
CTACCGGCAGCAACAG-L8XR_220728_01_E04-1197852127	E16	L8XR_220728_01_E04	CH - BS	M	C57BL6J-642101	0.405	365_L5 ET CTX Glut_3	0.54	L5 ET CTX Glut	0.75	nonIT Glut
CTAGCGGGTCCTTAGT-L8XR_220728_01_E04-1197852127	E16	L8XR_220728_01_E04	CH - BS	M	C57BL6J-642101	0.45	439_L6 CT CTX Glut_1	0.515	L6 CT CTX Glut	0.585	nonIT Glut
CTAGCGGGTTATCCGT-L8XR_220728_01_E04-1197852127	E16	L8XR_220728_01_E04	CH - BS	M	C57BL6J-642101	0.705	439_L6 CT CTX Glut_1	0.795	L6 CT CTX Glut	0.84	nonIT Glut
CTAGGACGTTAACACG-L8XR_220728_01_E04-1197852127	E16	L8XR_220728_01_E04	CH - BS	M	C57BL6J-642101	0.35	440_L6 CT CTX Glut_1	0.375	L6 CT CTX Glut	0.605	nonIT Glut
CTAGTAATCAAGTGAG-L8XR_220728_01_E04-1197852127	E16	L8XR_220728_01_E04	CH - BS	M	C57BL6J-642101	0.2	365_L5 ET CTX Glut_3	0.245	L5 ET CTX Glut	0.42	nonIT Glut
CTAGTAGGTGACATGC-L8XR_220728_01_E04-1197852127	E16	L8XR_220728_01_E04	CH - BS	M	C57BL6J-642101	0.375	365_L5 ET CTX Glut_3	0.4	L5 ET CTX Glut	0.71	nonIT Glut
CTAGTCGAGCACTAGT-L8XR_220728_01_E04-1197852127	E16	L8XR_220728_01_E04	CH - BS	M	C57BL6J-642101	0.43	365_L5 ET CTX Glut_3	0.44	L5 ET CTX Glut	0.555	nonIT Glut
CTCACACTCAACAAGG-L8XR_220728_01_E04-1197852127	E16	L8XR_220728_01_E04	CH - BS	M	C57BL6J-642101	0.35	440_L6 CT CTX Glut_1	0.38	L6 CT CTX Glut	0.67	nonIT Glut
CTCCAAACAGTTAAAG-L8XR_220728_01_E04-1197852127	E16	L8XR_220728_01_E04	CH - BS	M	C57BL6J-642101	0.255	365_L5 ET CTX Glut_3	0.255	L5 ET CTX Glut	0.345	nonIT Glut
CTCCTCACAAGGTCGA-L8XR_220728_01_E04-1197852127	E16	L8XR_220728_01_E04	CH - BS	M	C57BL6J-642101	0.675	439_L6 CT CTX Glut_1	0.695	L6 CT CTX Glut	0.805	nonIT Glut
CTCGTTATCCGCCAAA-L8XR_220728_01_E04-1197852127	E16	L8XR_220728_01_E04	CH - BS	M	C57BL6J-642101	0.335	365_L5 ET CTX Glut_3	0.385	L5 ET CTX Glut	0.81	nonIT Glut
CTGAAACTCAAATCGC-L8XR_220728_01_E04-1197852127	E16	L8XR_220728_01_E04	CH - BS	M	C57BL6J-642101	0.36	439_L6 CT CTX Glut_1	0.525	L6 CT CTX Glut	0.705	nonIT Glut
CTGCAATAGTCAGTAC-L8XR_220728_01_E04-1197852127	E16	L8XR_220728_01_E04	CH - BS	M	C57BL6J-642101	0.565	439_L6 CT CTX Glut_1	0.565	L6 CT CTX Glut	0.57	nonIT Glut
CTGCTATGTCGCAAAC-L8XR_220728_01_E04-1197852127	E16	L8XR_220728_01_E04	CH - BS	M	C57BL6J-642101	0.455	439_L6 CT CTX Glut_1	0.55	L6 CT CTX Glut	0.675	nonIT Glut
CTGCTATGTTATGTGG-L8XR_220728_01_E04-1197852127	E16	L8XR_220728_01_E04	CH - BS	M	C57BL6J-642101	0.21	439_L6 CT CTX Glut_1	0.36	L6 CT CTX Glut	0.5	nonIT Glut
CTGCTCCCAAACTGTT-L8XR_220728_01_E04-1197852127	E16	L8XR_220728_01_E04	CH - BS	M	C57BL6J-642101	0.185	365_L5 ET CTX Glut_3	0.21	L5 ET CTX Glut	0.345	nonIT Glut
CTGGCTAAGCAGGTGG-L8XR_220728_01_E04-1197852127	E16	L8XR_220728_01_E04	CH - BS	M	C57BL6J-642101	0.13	365_L5 ET CTX Glut_3	0.15	L5 ET CTX Glut	0.305	nonIT Glut
CTGTAACAGAGAGGCT-L8XR_220728_01_E04-1197852127	E16	L8XR_220728_01_E04	CH - BS	M	C57BL6J-642101	0.375	439_L6 CT CTX Glut_1	0.58	L6 CT CTX Glut	0.83	nonIT Glut
CTTCAATTCTTGGACG-L8XR_220728_01_E04-1197852127	E16	L8XR_220728_01_E04	CH - BS	M	C57BL6J-642101	0.29	365_L5 ET CTX Glut_3	0.345	L5 ET CTX Glut	0.565	nonIT Glut
CTTCACTCATAGACCC-L8XR_220728_01_E04-1197852127	E16	L8XR_220728_01_E04	CH - BS	M	C57BL6J-642101	0.18	439_L6 CT CTX Glut_1	0.295	L6 CT CTX Glut	0.505	nonIT Glut
CTTCGCGTCTTCAATC-L8XR_220728_01_E04-1197852127	E16	L8XR_220728_01_E04	CH - BS	M	C57BL6J-642101	0.23	365_L5 ET CTX Glut_3	0.37	L5 ET CTX Glut	0.57	nonIT Glut
CTTGAATCAAAGCGCA-L8XR_220728_01_E04-1197852127	E16	L8XR_220728_01_E04	CH - BS	M	C57BL6J-642101	0.58	439_L6 CT CTX Glut_1	0.625	L6 CT CTX Glut	0.8	nonIT Glut
CTTGAATCACAGGGAC-L8XR_220728_01_E04-1197852127	E16	L8XR_220728_01_E04	CH - BS	M	C57BL6J-642101	0.22	439_L6 CT CTX Glut_1	0.29	L6 CT CTX Glut	0.445	nonIT Glut
CTTGTCCAGCCTAATA-L8XR_220728_01_E04-1197852127	E16	L8XR_220728_01_E04	CH - BS	M	C57BL6J-642101	0.15	365_L5 ET CTX Glut_3	0.17	L5 ET CTX Glut	0.29	nonIT Glut
CTTGTTCCAAGTAAGC-L8XR_220728_01_E04-1197852127	E16	L8XR_220728_01_E04	CH - BS	M	C57BL6J-642101	0.365	IMN nonIT	0.375	IMN nonIT	0.755	nonIT Glut
CTTGTTTAGGTGAAAT-L8XR_220728_01_E04-1197852127	E16	L8XR_220728_01_E04	CH - BS	M	C57BL6J-642101	0.265	440_L6 CT CTX Glut_1	0.3	L6 CT CTX Glut	0.515	nonIT Glut
CTTTATCAGCTGTAAC-L8XR_220728_01_E04-1197852127	E16	L8XR_220728_01_E04	CH - BS	M	C57BL6J-642101	0.205	440_L6 CT CTX Glut_1	0.28	L6 CT CTX Glut	0.46	nonIT Glut
GAAACCCGTGTTGCTT-L8XR_220728_01_E04-1197852127	E16	L8XR_220728_01_E04	CH - BS	M	C57BL6J-642101	0.15	365_L5 ET CTX Glut_3	0.185	L5 ET CTX Glut	0.27	nonIT Glut
GAACCGCTCGCAGGCT-L8XR_220728_01_E04-1197852127	E16	L8XR_220728_01_E04	CH - BS	M	C57BL6J-642101	0.345	439_L6 CT CTX Glut_1	0.4	L6 CT CTX Glut	0.545	nonIT Glut
GAACCTGTCCGGTTAG-L8XR_220728_01_E04-1197852127	E16	L8XR_220728_01_E04	CH - BS	M	C57BL6J-642101	0.665	439_L6 CT CTX Glut_1	0.7	L6 CT CTX Glut	0.78	nonIT Glut
GAACCTTAGTCACTAA-L8XR_220728_01_E04-1197852127	E16	L8XR_220728_01_E04	CH - BS	M	C57BL6J-642101	0.455	427_L6b CTX Glut_2	0.46	L6b CTX Glut	0.825	nonIT Glut
GAAGCCTGTTTAACCC-L8XR_220728_01_E04-1197852127	E16	L8XR_220728_01_E04	CH - BS	M	C57BL6J-642101	0.165	439_L6 CT CTX Glut_1	0.24	L6 CT CTX Glut	0.42	nonIT Glut
GAAGGATGTGTTGCTT-L8XR_220728_01_E04-1197852127	E16	L8XR_220728_01_E04	CH - BS	M	C57BL6J-642101	0.18	369_L5 ET CTX Glut_3	0.345	L5 ET CTX Glut	0.495	nonIT Glut
GAAGGCCCAATCATGT-L8XR_220728_01_E04-1197852127	E16	L8XR_220728_01_E04	CH - BS	M	C57BL6J-642101	0.27	439_L6 CT CTX Glut_1	0.27	L6 CT CTX Glut	0.43	nonIT Glut
GAAGGCCCAGGCCTTG-L8XR_220728_01_E04-1197852127	E16	L8XR_220728_01_E04	CH - BS	M	C57BL6J-642101	0.2	365_L5 ET CTX Glut_3	0.285	L5 ET CTX Glut	0.51	nonIT Glut
GAAGGCCCATGAGCAG-L8XR_220728_01_E04-1197852127	E16	L8XR_220728_01_E04	CH - BS	M	C57BL6J-642101	0.24	439_L6 CT CTX Glut_1	0.29	L6 CT CTX Glut	0.5	nonIT Glut
GAAGTGATCATTCATC-L8XR_220728_01_E04-1197852127	E16	L8XR_220728_01_E04	CH - BS	M	C57BL6J-642101	0.49	365_L5 ET CTX Glut_3	0.49	L5 ET CTX Glut	0.6	nonIT Glut
GACTTACAGGAAGCTA-L8XR_220728_01_E04-1197852127	E16	L8XR_220728_01_E04	CH - BS	M	C57BL6J-642101	0.295	439_L6 CT CTX Glut_1	0.355	L6 CT CTX Glut	0.555	nonIT Glut
GACTTAGGTGCTAGAC-L8XR_220728_01_E04-1197852127	E16	L8XR_220728_01_E04	CH - BS	M	C57BL6J-642101	0.61	439_L6 CT CTX Glut_1	0.655	L6 CT CTX Glut	0.725	nonIT Glut
GAGAAACGTGTTGTAG-L8XR_220728_01_E04-1197852127	E16	L8XR_220728_01_E04	CH - BS	M	C57BL6J-642101	0.54	439_L6 CT CTX Glut_1	0.61	L6 CT CTX Glut	0.72	nonIT Glut
GAGAGGCGTAAATTGC-L8XR_220728_01_E04-1197852127	E16	L8XR_220728_01_E04	CH - BS	M	C57BL6J-642101	0.205	365_L5 ET CTX Glut_3	0.25	L5 ET CTX Glut	0.33	nonIT Glut
GAGCTTAGTTTAGCGA-L8XR_220728_01_E04-1197852127	E16	L8XR_220728_01_E04	CH - BS	M	C57BL6J-642101	0.385	439_L6 CT CTX Glut_1	0.525	L6 CT CTX Glut	0.645	nonIT Glut
GAGCTTGTCGCTCCAT-L8XR_220728_01_E04-1197852127	E16	L8XR_220728_01_E04	CH - BS	M	C57BL6J-642101	0.235	439_L6 CT CTX Glut_1	0.345	L6 CT CTX Glut	0.515	nonIT Glut
GAGGCAAGTTGGGTTA-L8XR_220728_01_E04-1197852127	E16	L8XR_220728_01_E04	CH - BS	M	C57BL6J-642101	0.37	365_L5 ET CTX Glut_3	0.42	L5 ET CTX Glut	0.64	nonIT Glut
GAGGGAGCAATATAGG-L8XR_220728_01_E04-1197852127	E16	L8XR_220728_01_E04	CH - BS	M	C57BL6J-642101	0.355	439_L6 CT CTX Glut_1	0.43	L6 CT CTX Glut	0.51	nonIT Glut
GAGGGAGCATGAAATG-L8XR_220728_01_E04-1197852127	E16	L8XR_220728_01_E04	CH - BS	M	C57BL6J-642101	0.395	427_L6b CTX Glut_2	0.43	L6b CTX Glut	0.615	nonIT Glut
GAGGTAGGTCATCCTG-L8XR_220728_01_E04-1197852127	E16	L8XR_220728_01_E04	CH - BS	M	C57BL6J-642101	0.24	440_L6 CT CTX Glut_1	0.395	L6 CT CTX Glut	0.555	nonIT Glut
GAGTTGCGTAGTTAAC-L8XR_220728_01_E04-1197852127	E16	L8XR_220728_01_E04	CH - BS	M	C57BL6J-642101	0.295	369_L5 ET CTX Glut_3	0.295	L5 ET CTX Glut	0.525	nonIT Glut
GATAACGAGAAACTGG-L8XR_220728_01_E04-1197852127	E16	L8XR_220728_01_E04	CH - BS	M	C57BL6J-642101	0.38	439_L6 CT CTX Glut_1	0.495	L6 CT CTX Glut	0.665	nonIT Glut
GATCAGGCAAGCGATG-L8XR_220728_01_E04-1197852127	E16	L8XR_220728_01_E04	CH - BS	M	C57BL6J-642101	0.25	437_L6 CT CTX Glut_1	0.465	L6 CT CTX Glut	0.785	nonIT Glut
GATCCGTCAGCCTAAC-L8XR_220728_01_E04-1197852127	E16	L8XR_220728_01_E04	CH - BS	M	C57BL6J-642101	0.215	365_L5 ET CTX Glut_3	0.215	L5 ET CTX Glut	0.32	nonIT Glut
GATGCATTCCACCTTA-L8XR_220728_01_E04-1197852127	E16	L8XR_220728_01_E04	CH - BS	M	C57BL6J-642101	0.36	439_L6 CT CTX Glut_1	0.395	L6 CT CTX Glut	0.615	nonIT Glut
GATGCATTCGGTCATG-L8XR_220728_01_E04-1197852127	E16	L8XR_220728_01_E04	CH - BS	M	C57BL6J-642101	0.365	439_L6 CT CTX Glut_1	0.405	L6 CT CTX Glut	0.61	nonIT Glut
GATGCGACACCTACGG-L8XR_220728_01_E04-1197852127	E16	L8XR_220728_01_E04	CH - BS	M	C57BL6J-642101	0.505	439_L6 CT CTX Glut_1	0.575	L6 CT CTX Glut	0.685	nonIT Glut
GATTAAGCACCTGTAA-L8XR_220728_01_E04-1197852127	E16	L8XR_220728_01_E04	CH - BS	M	C57BL6J-642101	0.165	421_L6b/CT ENT Glut_4	0.14	L6b/CT ENT Glut	0.3	nonIT Glut
GATTAAGCAGCATGGA-L8XR_220728_01_E04-1197852127	E16	L8XR_220728_01_E04	CH - BS	M	C57BL6J-642101	0.265	365_L5 ET CTX Glut_3	0.315	L5 ET CTX Glut	0.66	nonIT Glut
GATTAAGCAGGTCCTG-L8XR_220728_01_E04-1197852127	E16	L8XR_220728_01_E04	CH - BS	M	C57BL6J-642101	0.32	439_L6 CT CTX Glut_1	0.36	L6 CT CTX Glut	0.44	nonIT Glut
GATTCAGGTAGCTAGC-L8XR_220728_01_E04-1197852127	E16	L8XR_220728_01_E04	CH - BS	M	C57BL6J-642101	0.445	439_L6 CT CTX Glut_1	0.52	L6 CT CTX Glut	0.695	nonIT Glut
GATTCAGGTTACTTCA-L8XR_220728_01_E04-1197852127	E16	L8XR_220728_01_E04	CH - BS	M	C57BL6J-642101	0.285	439_L6 CT CTX Glut_1	0.285	L6 CT CTX Glut	0.295	nonIT Glut
GATTGATGTTCCATTA-L8XR_220728_01_E04-1197852127	E16	L8XR_220728_01_E04	CH - BS	M	C57BL6J-642101	0.44	439_L6 CT CTX Glut_1	0.485	L6 CT CTX Glut	0.71	nonIT Glut
GATTGGTTCTCGCCTG-L8XR_220728_01_E04-1197852127	E16	L8XR_220728_01_E04	CH - BS	M	C57BL6J-642101	0.515	439_L6 CT CTX Glut_1	0.62	L6 CT CTX Glut	0.74	nonIT Glut
GCAAACCGTGCAACTA-L8XR_220728_01_E04-1197852127	E16	L8XR_220728_01_E04	CH - BS	M	C57BL6J-642101	0.3	365_L5 ET CTX Glut_3	0.3	L5 ET CTX Glut	0.435	nonIT Glut
GCAACAGCAGCAACAG-L8XR_220728_01_E04-1197852127	E16	L8XR_220728_01_E04	CH - BS	M	C57BL6J-642101	0.34	427_L6b CTX Glut_2	0.365	L6b CTX Glut	0.775	nonIT Glut
GCAAGCCTCATTGTTC-L8XR_220728_01_E04-1197852127	E16	L8XR_220728_01_E04	CH - BS	M	C57BL6J-642101	0.155	440_L6 CT CTX Glut_1	0.23	L6 CT CTX Glut	0.42	nonIT Glut
GCAATGAAGGCCGGAA-L8XR_220728_01_E04-1197852127	E16	L8XR_220728_01_E04	CH - BS	M	C57BL6J-642101	0.395	439_L6 CT CTX Glut_1	0.45	L6 CT CTX Glut	0.68	nonIT Glut
GCACATTAGCCTGTGA-L8XR_220728_01_E04-1197852127	E16	L8XR_220728_01_E04	CH - BS	M	C57BL6J-642101	0.27	365_L5 ET CTX Glut_3	0.39	L5 ET CTX Glut	0.68	nonIT Glut
GCACGGTTCGTAACGT-L8XR_220728_01_E04-1197852127	E16	L8XR_220728_01_E04	CH - BS	M	C57BL6J-642101	0.275	439_L6 CT CTX Glut_1	0.42	L6 CT CTX Glut	0.6	nonIT Glut
GCACTTACAAGTGTCC-L8XR_220728_01_E04-1197852127	E16	L8XR_220728_01_E04	CH - BS	M	C57BL6J-642101	0.405	365_L5 ET CTX Glut_3	0.45	L5 ET CTX Glut	0.72	nonIT Glut
GCAGGTTGTTTATCGC-L8XR_220728_01_E04-1197852127	E16	L8XR_220728_01_E04	CH - BS	M	C57BL6J-642101	0.285	365_L5 ET CTX Glut_3	0.33	L5 ET CTX Glut	0.645	nonIT Glut
GCATCCTTCCAAATCA-L8XR_220728_01_E04-1197852127	E16	L8XR_220728_01_E04	CH - BS	M	C57BL6J-642101	0.405	427_L6b CTX Glut_2	0.425	L6b CTX Glut	0.8	nonIT Glut
GCCAATAGTCAAAGGG-L8XR_220728_01_E04-1197852127	E16	L8XR_220728_01_E04	CH - BS	M	C57BL6J-642101	0.475	439_L6 CT CTX Glut_1	0.57	L6 CT CTX Glut	0.71	nonIT Glut
GCCAGGTTCGAGGAGT-L8XR_220728_01_E04-1197852127	E16	L8XR_220728_01_E04	CH - BS	M	C57BL6J-642101	0.215	437_L6 CT CTX Glut_1	0.28	L6 CT CTX Glut	0.68	nonIT Glut
GCCCATAAGTATTGGC-L8XR_220728_01_E04-1197852127	E16	L8XR_220728_01_E04	CH - BS	M	C57BL6J-642101	0.395	439_L6 CT CTX Glut_1	0.575	L6 CT CTX Glut	0.74	nonIT Glut
GCCCGTTGTAACGGGA-L8XR_220728_01_E04-1197852127	E16	L8XR_220728_01_E04	CH - BS	M	C57BL6J-642101	0.48	439_L6 CT CTX Glut_1	0.625	L6 CT CTX Glut	0.775	nonIT Glut
GCCTCCATCATGTGGT-L8XR_220728_01_E04-1197852127	E16	L8XR_220728_01_E04	CH - BS	M	C57BL6J-642101	0.225	440_L6 CT CTX Glut_1	0.305	L6 CT CTX Glut	0.415	nonIT Glut
GCCTGTGCAAAGCGCA-L8XR_220728_01_E04-1197852127	E16	L8XR_220728_01_E04	CH - BS	M	C57BL6J-642101	0.215	439_L6 CT CTX Glut_1	0.215	L6 CT CTX Glut	0.37	nonIT Glut
GCCTTAGAGGCTGGCT-L8XR_220728_01_E04-1197852127	E16	L8XR_220728_01_E04	CH - BS	M	C57BL6J-642101	0.445	439_L6 CT CTX Glut_1	0.5	L6 CT CTX Glut	0.59	nonIT Glut
GCGAAGTAGTTTGAGC-L8XR_220728_01_E04-1197852127	E16	L8XR_220728_01_E04	CH - BS	M	C57BL6J-642101	0.185	439_L6 CT CTX Glut_1	0.29	L6 CT CTX Glut	0.485	nonIT Glut
GCGATTAGTGCTTAGA-L8XR_220728_01_E04-1197852127	E16	L8XR_220728_01_E04	CH - BS	M	C57BL6J-642101	0.165	369_L5 ET CTX Glut_3	0.295	L5 ET CTX Glut	0.355	nonIT Glut
GCGCAAACAACTGGGA-L8XR_220728_01_E04-1197852127	E16	L8XR_220728_01_E04	CH - BS	M	C57BL6J-642101	0.225	440_L6 CT CTX Glut_1	0.295	L6 CT CTX Glut	0.56	nonIT Glut
GCGCAAACAAGGTGCA-L8XR_220728_01_E04-1197852127	E16	L8XR_220728_01_E04	CH - BS	M	C57BL6J-642101	0.27	427_L6b CTX Glut_2	0.27	L6b CTX Glut	0.38	nonIT Glut
GCGCAAACACTATGGC-L8XR_220728_01_E04-1197852127	E16	L8XR_220728_01_E04	CH - BS	M	C57BL6J-642101	0.125	427_L6b CTX Glut_2	0.125	L6b CTX Glut	0.33	nonIT Glut
GCGCAAACAGTTTGGC-L8XR_220728_01_E04-1197852127	E16	L8XR_220728_01_E04	CH - BS	M	C57BL6J-642101	0.34	421_L6b/CT ENT Glut_4	0.34	L6b/CT ENT Glut	0.515	nonIT Glut
GCGCTTGCATCAGCAC-L8XR_220728_01_E04-1197852127	E16	L8XR_220728_01_E04	CH - BS	M	C57BL6J-642101	0.33	439_L6 CT CTX Glut_1	0.59	L6 CT CTX Glut	0.69	nonIT Glut
GCGGATACATAATGTC-L8XR_220728_01_E04-1197852127	E16	L8XR_220728_01_E04	CH - BS	M	C57BL6J-642101	0.255	365_L5 ET CTX Glut_3	0.265	L5 ET CTX Glut	0.37	nonIT Glut
GCGGATACATTGTCAG-L8XR_220728_01_E04-1197852127	E16	L8XR_220728_01_E04	CH - BS	M	C57BL6J-642101	0.23	439_L6 CT CTX Glut_1	0.27	L6 CT CTX Glut	0.59	nonIT Glut
GCGGGTTTCTGCAAAC-L8XR_220728_01_E04-1197852127	E16	L8XR_220728_01_E04	CH - BS	M	C57BL6J-642101	0.385	365_L5 ET CTX Glut_3	0.445	L5 ET CTX Glut	0.755	nonIT Glut
GCGGTTATCGATAACC-L8XR_220728_01_E04-1197852127	E16	L8XR_220728_01_E04	CH - BS	M	C57BL6J-642101	0.61	439_L6 CT CTX Glut_1	0.71	L6 CT CTX Glut	0.78	nonIT Glut
GCTAACCCAAAGGTAC-L8XR_220728_01_E04-1197852127	E16	L8XR_220728_01_E04	CH - BS	M	C57BL6J-642101	0.29	440_L6 CT CTX Glut_1	0.38	L6 CT CTX Glut	0.7	nonIT Glut
GCTAAGTTCCACAATA-L8XR_220728_01_E04-1197852127	E16	L8XR_220728_01_E04	CH - BS	M	C57BL6J-642101	0.21	440_L6 CT CTX Glut_1	0.33	L6 CT CTX Glut	0.54	nonIT Glut
GCTAGCCAGCCTGTGA-L8XR_220728_01_E04-1197852127	E16	L8XR_220728_01_E04	CH - BS	M	C57BL6J-642101	0.415	439_L6 CT CTX Glut_1	0.445	L6 CT CTX Glut	0.62	nonIT Glut
GCTAGCTCAGCATGGA-L8XR_220728_01_E04-1197852127	E16	L8XR_220728_01_E04	CH - BS	M	C57BL6J-642101	0.26	437_L6 CT CTX Glut_1	0.5	L6 CT CTX Glut	0.72	nonIT Glut
GCTATTGCATCATGTG-L8XR_220728_01_E04-1197852127	E16	L8XR_220728_01_E04	CH - BS	M	C57BL6J-642101	0.145	440_L6 CT CTX Glut_1	0.205	L6 CT CTX Glut	0.355	nonIT Glut
GCTTTACGTTGACTTC-L8XR_220728_01_E04-1197852127	E16	L8XR_220728_01_E04	CH - BS	M	C57BL6J-642101	0.185	439_L6 CT CTX Glut_1	0.225	L6 CT CTX Glut	0.4	nonIT Glut
GCTTTGTGTGTGTGGT-L8XR_220728_01_E04-1197852127	E16	L8XR_220728_01_E04	CH - BS	M	C57BL6J-642101	0.36	439_L6 CT CTX Glut_1	0.45	L6 CT CTX Glut	0.605	nonIT Glut
GGAACCTGTCATAGAT-L8XR_220728_01_E04-1197852127	E16	L8XR_220728_01_E04	CH - BS	M	C57BL6J-642101	0.425	439_L6 CT CTX Glut_1	0.455	L6 CT CTX Glut	0.57	nonIT Glut
GGAGCATAGTGAAGTG-L8XR_220728_01_E04-1197852127	E16	L8XR_220728_01_E04	CH - BS	M	C57BL6J-642101	0.17	365_L5 ET CTX Glut_3	0.18	L5 ET CTX Glut	0.305	nonIT Glut
GGATACTTCTAAGTGC-L8XR_220728_01_E04-1197852127	E16	L8XR_220728_01_E04	CH - BS	M	C57BL6J-642101	0.84	439_L6 CT CTX Glut_1	0.87	L6 CT CTX Glut	0.915	nonIT Glut
GGATATTGTCTTTGAC-L8XR_220728_01_E04-1197852127	E16	L8XR_220728_01_E04	CH - BS	M	C57BL6J-642101	0.205	369_L5 ET CTX Glut_3	0.22	L5 ET CTX Glut	0.33	nonIT Glut
GGATTGCGTCGTTATC-L8XR_220728_01_E04-1197852127	E16	L8XR_220728_01_E04	CH - BS	M	C57BL6J-642101	0.635	439_L6 CT CTX Glut_1	0.705	L6 CT CTX Glut	0.775	nonIT Glut
GGCAGGATCATAAGCC-L8XR_220728_01_E04-1197852127	E16	L8XR_220728_01_E04	CH - BS	M	C57BL6J-642101	0.15	427_L6b CTX Glut_2	0.15	L6b CTX Glut	0.29	nonIT Glut
GGCATTAGTCACAGAC-L8XR_220728_01_E04-1197852127	E16	L8XR_220728_01_E04	CH - BS	M	C57BL6J-642101	0.455	439_L6 CT CTX Glut_1	0.485	L6 CT CTX Glut	0.68	nonIT Glut
GGCCGTTAGGCGAATA-L8XR_220728_01_E04-1197852127	E16	L8XR_220728_01_E04	CH - BS	M	C57BL6J-642101	0.375	439_L6 CT CTX Glut_1	0.405	L6 CT CTX Glut	0.655	nonIT Glut
GGCGGTAAGCCGCTAA-L8XR_220728_01_E04-1197852127	E16	L8XR_220728_01_E04	CH - BS	M	C57BL6J-642101	0.355	365_L5 ET CTX Glut_3	0.37	L5 ET CTX Glut	0.595	nonIT Glut
GGCTAGACAAGCGATG-L8XR_220728_01_E04-1197852127	E16	L8XR_220728_01_E04	CH - BS	M	C57BL6J-642101	0.4	439_L6 CT CTX Glut_1	0.42	L6 CT CTX Glut	0.5	nonIT Glut
GGCTAGACAGCTACGT-L8XR_220728_01_E04-1197852127	E16	L8XR_220728_01_E04	CH - BS	M	C57BL6J-642101	0.395	439_L6 CT CTX Glut_1	0.6	L6 CT CTX Glut	0.75	nonIT Glut
GGCTATGTCGGGACTC-L8XR_220728_01_E04-1197852127	E16	L8XR_220728_01_E04	CH - BS	M	C57BL6J-642101	0.245	437_L6 CT CTX Glut_1	0.46	L6 CT CTX Glut	0.595	nonIT Glut
GGCTTCAAGCGAGGTG-L8XR_220728_01_E04-1197852127	E16	L8XR_220728_01_E04	CH - BS	M	C57BL6J-642101	0.2	439_L6 CT CTX Glut_1	0.4	L6 CT CTX Glut	0.545	nonIT Glut
GGGCATGAGTTATGTG-L8XR_220728_01_E04-1197852127	E16	L8XR_220728_01_E04	CH - BS	M	C57BL6J-642101	0.32	427_L6b CTX Glut_2	0.335	L6b CTX Glut	0.6	nonIT Glut
GGGTCACTCTTGAGCG-L8XR_220728_01_E04-1197852127	E16	L8XR_220728_01_E04	CH - BS	M	C57BL6J-642101	0.26	365_L5 ET CTX Glut_3	0.38	L5 ET CTX Glut	0.58	nonIT Glut
GGGTGTTGTGGAAGGC-L8XR_220728_01_E04-1197852127	E16	L8XR_220728_01_E04	CH - BS	M	C57BL6J-642101	0.56	439_L6 CT CTX Glut_1	0.6	L6 CT CTX Glut	0.74	nonIT Glut
GGTAACTTCCTGAGTG-L8XR_220728_01_E04-1197852127	E16	L8XR_220728_01_E04	CH - BS	M	C57BL6J-642101	0.44	439_L6 CT CTX Glut_1	0.58	L6 CT CTX Glut	0.76	nonIT Glut
GGTAACTTCGCATCCT-L8XR_220728_01_E04-1197852127	E16	L8XR_220728_01_E04	CH - BS	M	C57BL6J-642101	0.31	437_L6 CT CTX Glut_1	0.415	L6 CT CTX Glut	0.435	nonIT Glut
GGTCAAGCACTCGCTC-L8XR_220728_01_E04-1197852127	E16	L8XR_220728_01_E04	CH - BS	M	C57BL6J-642101	0.285	439_L6 CT CTX Glut_1	0.555	L6 CT CTX Glut	0.725	nonIT Glut
GGTCAGGAGATAACCC-L8XR_220728_01_E04-1197852127	E16	L8XR_220728_01_E04	CH - BS	M	C57BL6J-642101	0.33	439_L6 CT CTX Glut_1	0.36	L6 CT CTX Glut	0.48	nonIT Glut
GGTCATTAGGGTGAGT-L8XR_220728_01_E04-1197852127	E16	L8XR_220728_01_E04	CH - BS	M	C57BL6J-642101	0.25	365_L5 ET CTX Glut_3	0.3	L5 ET CTX Glut	0.635	nonIT Glut
GGTCCGTAGGATAAAC-L8XR_220728_01_E04-1197852127	E16	L8XR_220728_01_E04	CH - BS	M	C57BL6J-642101	0.4	365_L5 ET CTX Glut_3	0.405	L5 ET CTX Glut	0.56	nonIT Glut
GGTCCTGCAAATTCGT-L8XR_220728_01_E04-1197852127	E16	L8XR_220728_01_E04	CH - BS	M	C57BL6J-642101	0.285	439_L6 CT CTX Glut_1	0.285	L6 CT CTX Glut	0.335	nonIT Glut
GGTCGGTTCTCAATGA-L8XR_220728_01_E04-1197852127	E16	L8XR_220728_01_E04	CH - BS	M	C57BL6J-642101	0.25	439_L6 CT CTX Glut_1	0.51	L6 CT CTX Glut	0.71	nonIT Glut
GGTCTTGAGCACGATT-L8XR_220728_01_E04-1197852127	E16	L8XR_220728_01_E04	CH - BS	M	C57BL6J-642101	0.24	440_L6 CT CTX Glut_1	0.305	L6 CT CTX Glut	0.605	nonIT Glut
GGTCTTTGTTCCGCAC-L8XR_220728_01_E04-1197852127	E16	L8XR_220728_01_E04	CH - BS	M	C57BL6J-642101	0.31	365_L5 ET CTX Glut_3	0.36	L5 ET CTX Glut	0.505	nonIT Glut
GGTGAGCCAGCTAACC-L8XR_220728_01_E04-1197852127	E16	L8XR_220728_01_E04	CH - BS	M	C57BL6J-642101	0.185	427_L6b CTX Glut_2	0.185	L6b CTX Glut	0.37	nonIT Glut
GGTTAATGTGGTTCTT-L8XR_220728_01_E04-1197852127	E16	L8XR_220728_01_E04	CH - BS	M	C57BL6J-642101	0.46	439_L6 CT CTX Glut_1	0.54	L6 CT CTX Glut	0.68	nonIT Glut
GGTTATATCAATTGGC-L8XR_220728_01_E04-1197852127	E16	L8XR_220728_01_E04	CH - BS	M	C57BL6J-642101	0.24	365_L5 ET CTX Glut_3	0.265	L5 ET CTX Glut	0.34	nonIT Glut
GGTTGACGTCCAAGAC-L8XR_220728_01_E04-1197852127	E16	L8XR_220728_01_E04	CH - BS	M	C57BL6J-642101	0.375	439_L6 CT CTX Glut_1	0.395	L6 CT CTX Glut	0.51	nonIT Glut
GGTTGAGCAGGTTAAA-L8XR_220728_01_E04-1197852127	E16	L8XR_220728_01_E04	CH - BS	M	C57BL6J-642101	0.495	439_L6 CT CTX Glut_1	0.585	L6 CT CTX Glut	0.77	nonIT Glut
GGTTGCGGTGAGCGAA-L8XR_220728_01_E04-1197852127	E16	L8XR_220728_01_E04	CH - BS	M	C57BL6J-642101	0.195	365_L5 ET CTX Glut_3	0.195	L5 ET CTX Glut	0.33	nonIT Glut
GGTTTAATCTAGCTTT-L8XR_220728_01_E04-1197852127	E16	L8XR_220728_01_E04	CH - BS	M	C57BL6J-642101	0.425	439_L6 CT CTX Glut_1	0.53	L6 CT CTX Glut	0.69	nonIT Glut
GTAAGCAAGGTGCGGA-L8XR_220728_01_E04-1197852127	E16	L8XR_220728_01_E04	CH - BS	M	C57BL6J-642101	0.57	IMN nonIT	0.57	IMN nonIT	0.775	nonIT Glut
GTAAGCTTCGCTTCTA-L8XR_220728_01_E04-1197852127	E16	L8XR_220728_01_E04	CH - BS	M	C57BL6J-642101	0.43	439_L6 CT CTX Glut_1	0.485	L6 CT CTX Glut	0.61	nonIT Glut
GTAGCCATCTACCTGC-L8XR_220728_01_E04-1197852127	E16	L8XR_220728_01_E04	CH - BS	M	C57BL6J-642101	0.255	IMN nonIT	0.395	IMN nonIT	0.61	nonIT Glut
GTAGCCATCTCGACCT-L8XR_220728_01_E04-1197852127	E16	L8XR_220728_01_E04	CH - BS	M	C57BL6J-642101	0.285	437_L6 CT CTX Glut_1	0.36	L6 CT CTX Glut	0.63	nonIT Glut
GTAGTTATCGGGACCT-L8XR_220728_01_E04-1197852127	E16	L8XR_220728_01_E04	CH - BS	M	C57BL6J-642101	0.485	365_L5 ET CTX Glut_3	0.485	L5 ET CTX Glut	0.51	nonIT Glut
GTAGTTTCATTAAACC-L8XR_220728_01_E04-1197852127	E16	L8XR_220728_01_E04	CH - BS	M	C57BL6J-642101	0.335	439_L6 CT CTX Glut_1	0.41	L6 CT CTX Glut	0.52	nonIT Glut
GTATGTTCACTATGGC-L8XR_220728_01_E04-1197852127	E16	L8XR_220728_01_E04	CH - BS	M	C57BL6J-642101	0.17	439_L6 CT CTX Glut_1	0.275	L6 CT CTX Glut	0.42	nonIT Glut
GTCAGGCTCCTCCATA-L8XR_220728_01_E04-1197852127	E16	L8XR_220728_01_E04	CH - BS	M	C57BL6J-642101	0.415	439_L6 CT CTX Glut_1	0.475	L6 CT CTX Glut	0.645	nonIT Glut
GTCATCACATCACTTC-L8XR_220728_01_E04-1197852127	E16	L8XR_220728_01_E04	CH - BS	M	C57BL6J-642101	0.5	439_L6 CT CTX Glut_1	0.5	L6 CT CTX Glut	0.685	nonIT Glut
GTCATCCTCGCTAGTG-L8XR_220728_01_E04-1197852127	E16	L8XR_220728_01_E04	CH - BS	M	C57BL6J-642101	0.355	440_L6 CT CTX Glut_1	0.435	L6 CT CTX Glut	0.625	nonIT Glut
GTCATGAGTGCTTTAC-L8XR_220728_01_E04-1197852127	E16	L8XR_220728_01_E04	CH - BS	M	C57BL6J-642101	0.165	369_L5 ET CTX Glut_3	0.27	L5 ET CTX Glut	0.485	nonIT Glut
GTCATGAGTGTGAGGA-L8XR_220728_01_E04-1197852127	E16	L8XR_220728_01_E04	CH - BS	M	C57BL6J-642101	0.16	365_L5 ET CTX Glut_3	0.16	L5 ET CTX Glut	0.315	nonIT Glut
GTGAACAAGTAACTCA-L8XR_220728_01_E04-1197852127	E16	L8XR_220728_01_E04	CH - BS	M	C57BL6J-642101	0.315	427_L6b CTX Glut_2	0.335	L6b CTX Glut	0.685	nonIT Glut
GTGAATCTCAACAAGG-L8XR_220728_01_E04-1197852127	E16	L8XR_220728_01_E04	CH - BS	M	C57BL6J-642101	0.315	439_L6 CT CTX Glut_1	0.46	L6 CT CTX Glut	0.655	nonIT Glut
GTGAATCTCAAGTGAG-L8XR_220728_01_E04-1197852127	E16	L8XR_220728_01_E04	CH - BS	M	C57BL6J-642101	0.335	365_L5 ET CTX Glut_3	0.36	L5 ET CTX Glut	0.745	nonIT Glut
GTGATGAAGCTAAGTC-L8XR_220728_01_E04-1197852127	E16	L8XR_220728_01_E04	CH - BS	M	C57BL6J-642101	0.47	439_L6 CT CTX Glut_1	0.5	L6 CT CTX Glut	0.65	nonIT Glut
GTGCATTAGGTTAGCT-L8XR_220728_01_E04-1197852127	E16	L8XR_220728_01_E04	CH - BS	M	C57BL6J-642101	0.365	365_L5 ET CTX Glut_3	0.38	L5 ET CTX Glut	0.475	nonIT Glut
GTGCTGATCAAGCCTG-L8XR_220728_01_E04-1197852127	E16	L8XR_220728_01_E04	CH - BS	M	C57BL6J-642101	0.38	439_L6 CT CTX Glut_1	0.43	L6 CT CTX Glut	0.535	nonIT Glut
GTGCTTCTCGGTCAAT-L8XR_220728_01_E04-1197852127	E16	L8XR_220728_01_E04	CH - BS	M	C57BL6J-642101	0.165	365_L5 ET CTX Glut_3	0.165	L5 ET CTX Glut	0.25	nonIT Glut
GTGGACACAAGGTGGC-L8XR_220728_01_E04-1197852127	E16	L8XR_220728_01_E04	CH - BS	M	C57BL6J-642101	0.43	365_L5 ET CTX Glut_3	0.43	L5 ET CTX Glut	0.45	nonIT Glut
GTGGATGCAGCAACCT-L8XR_220728_01_E04-1197852127	E16	L8XR_220728_01_E04	CH - BS	M	C57BL6J-642101	0.525	439_L6 CT CTX Glut_1	0.545	L6 CT CTX Glut	0.655	nonIT Glut
GTGTAACTCCTAAGGT-L8XR_220728_01_E04-1197852127	E16	L8XR_220728_01_E04	CH - BS	M	C57BL6J-642101	0.305	365_L5 ET CTX Glut_3	0.35	L5 ET CTX Glut	0.55	nonIT Glut
GTTAATGTCAACCAAC-L8XR_220728_01_E04-1197852127	E16	L8XR_220728_01_E04	CH - BS	M	C57BL6J-642101	0.625	439_L6 CT CTX Glut_1	0.675	L6 CT CTX Glut	0.77	nonIT Glut
GTTACAGGTTATTGCC-L8XR_220728_01_E04-1197852127	E16	L8XR_220728_01_E04	CH - BS	M	C57BL6J-642101	0.355	439_L6 CT CTX Glut_1	0.415	L6 CT CTX Glut	0.505	nonIT Glut
GTTACCTGTCCCGAAG-L8XR_220728_01_E04-1197852127	E16	L8XR_220728_01_E04	CH - BS	M	C57BL6J-642101	0.53	439_L6 CT CTX Glut_1	0.58	L6 CT CTX Glut	0.765	nonIT Glut
GTTACGCCAAGGATTA-L8XR_220728_01_E04-1197852127	E16	L8XR_220728_01_E04	CH - BS	M	C57BL6J-642101	0.445	437_L6 CT CTX Glut_1	0.485	L6 CT CTX Glut	0.87	nonIT Glut
GTTCCTGGTTAACACG-L8XR_220728_01_E04-1197852127	E16	L8XR_220728_01_E04	CH - BS	M	C57BL6J-642101	0.485	365_L5 ET CTX Glut_3	0.485	L5 ET CTX Glut	0.51	nonIT Glut
GTTCTCATCATTAGTG-L8XR_220728_01_E04-1197852127	E16	L8XR_220728_01_E04	CH - BS	M	C57BL6J-642101	0.43	439_L6 CT CTX Glut_1	0.5	L6 CT CTX Glut	0.655	nonIT Glut
GTTGCATAGGCATGAA-L8XR_220728_01_E04-1197852127	E16	L8XR_220728_01_E04	CH - BS	M	C57BL6J-642101	0.33	IMN nonIT	0.33	IMN nonIT	0.29	nonIT Glut
GTTGGCGGTGCACGCA-L8XR_220728_01_E04-1197852127	E16	L8XR_220728_01_E04	CH - BS	M	C57BL6J-642101	0.255	439_L6 CT CTX Glut_1	0.355	L6 CT CTX Glut	0.56	nonIT Glut
GTTTACCGTTATAGCG-L8XR_220728_01_E04-1197852127	E16	L8XR_220728_01_E04	CH - BS	M	C57BL6J-642101	0.19	439_L6 CT CTX Glut_1	0.19	L6 CT CTX Glut	0.205	nonIT Glut
GTTTATCTCAATCTCT-L8XR_220728_01_E04-1197852127	E16	L8XR_220728_01_E04	CH - BS	M	C57BL6J-642101	0.6	439_L6 CT CTX Glut_1	0.625	L6 CT CTX Glut	0.73	nonIT Glut
GTTTATCTCGCAAACT-L8XR_220728_01_E04-1197852127	E16	L8XR_220728_01_E04	CH - BS	M	C57BL6J-642101	0.34	365_L5 ET CTX Glut_3	0.34	L5 ET CTX Glut	0.415	nonIT Glut
GTTTGTAAGGGTGAGT-L8XR_220728_01_E04-1197852127	E16	L8XR_220728_01_E04	CH - BS	M	C57BL6J-642101	0.17	421_L6b/CT ENT Glut_4	0.22	L6b/CT ENT Glut	0.39	nonIT Glut
TAAAGCCTCGGTTAGT-L8XR_220728_01_E04-1197852127	E16	L8XR_220728_01_E04	CH - BS	M	C57BL6J-642101	0.135	439_L6 CT CTX Glut_1	0.17	L6 CT CTX Glut	0.255	nonIT Glut
TAAAGCCTCTAAATCG-L8XR_220728_01_E04-1197852127	E16	L8XR_220728_01_E04	CH - BS	M	C57BL6J-642101	0.525	439_L6 CT CTX Glut_1	0.695	L6 CT CTX Glut	0.85	nonIT Glut
TAAGTAGCAGAACCGA-L8XR_220728_01_E04-1197852127	E16	L8XR_220728_01_E04	CH - BS	M	C57BL6J-642101	0.39	439_L6 CT CTX Glut_1	0.415	L6 CT CTX Glut	0.505	nonIT Glut
TAATCCGCACCGGTAT-L8XR_220728_01_E04-1197852127	E16	L8XR_220728_01_E04	CH - BS	M	C57BL6J-642101	0.49	439_L6 CT CTX Glut_1	0.66	L6 CT CTX Glut	0.785	nonIT Glut
TACAGCTAGGAACGCG-L8XR_220728_01_E04-1197852127	E16	L8XR_220728_01_E04	CH - BS	M	C57BL6J-642101	0.28	439_L6 CT CTX Glut_1	0.315	L6 CT CTX Glut	0.475	nonIT Glut
TACCAAATCCTCCTAA-L8XR_220728_01_E04-1197852127	E16	L8XR_220728_01_E04	CH - BS	M	C57BL6J-642101	0.295	365_L5 ET CTX Glut_3	0.32	L5 ET CTX Glut	0.52	nonIT Glut
TACCAGGTCAGAAACG-L8XR_220728_01_E04-1197852127	E16	L8XR_220728_01_E04	CH - BS	M	C57BL6J-642101	0.145	365_L5 ET CTX Glut_3	0.165	L5 ET CTX Glut	0.325	nonIT Glut
TACCTGCTCATAGACC-L8XR_220728_01_E04-1197852127	E16	L8XR_220728_01_E04	CH - BS	M	C57BL6J-642101	0.2	365_L5 ET CTX Glut_3	0.395	L5 ET CTX Glut	0.545	nonIT Glut
TACGGTTAGTCATTTC-L8XR_220728_01_E04-1197852127	E16	L8XR_220728_01_E04	CH - BS	M	C57BL6J-642101	0.47	439_L6 CT CTX Glut_1	0.535	L6 CT CTX Glut	0.61	nonIT Glut
TACGTACAGGCGAATA-L8XR_220728_01_E04-1197852127	E16	L8XR_220728_01_E04	CH - BS	M	C57BL6J-642101	0.17	439_L6 CT CTX Glut_1	0.33	L6 CT CTX Glut	0.465	nonIT Glut
TACTGGCCATAAGTTC-L8XR_220728_01_E04-1197852127	E16	L8XR_220728_01_E04	CH - BS	M	C57BL6J-642101	0.315	365_L5 ET CTX Glut_3	0.34	L5 ET CTX Glut	0.41	nonIT Glut
TACTTGTTCCCGTTGT-L8XR_220728_01_E04-1197852127	E16	L8XR_220728_01_E04	CH - BS	M	C57BL6J-642101	0.625	439_L6 CT CTX Glut_1	0.665	L6 CT CTX Glut	0.785	nonIT Glut
TACTTGTTCCGCCAAA-L8XR_220728_01_E04-1197852127	E16	L8XR_220728_01_E04	CH - BS	M	C57BL6J-642101	0.215	439_L6 CT CTX Glut_1	0.39	L6 CT CTX Glut	0.57	nonIT Glut
TAGCCTGAGTAAGTGG-L8XR_220728_01_E04-1197852127	E16	L8XR_220728_01_E04	CH - BS	M	C57BL6J-642101	0.325	365_L5 ET CTX Glut_3	0.335	L5 ET CTX Glut	0.605	nonIT Glut
TAGCTTAAGTGATTCA-L8XR_220728_01_E04-1197852127	E16	L8XR_220728_01_E04	CH - BS	M	C57BL6J-642101	0.175	369_L5 ET CTX Glut_3	0.34	L5 ET CTX Glut	0.375	nonIT Glut
TAGGAGTCATCAGCAC-L8XR_220728_01_E04-1197852127	E16	L8XR_220728_01_E04	CH - BS	M	C57BL6J-642101	0.405	437_L6 CT CTX Glut_1	0.67	L6 CT CTX Glut	0.79	nonIT Glut
TAGGCTGTCCGGTTGA-L8XR_220728_01_E04-1197852127	E16	L8XR_220728_01_E04	CH - BS	M	C57BL6J-642101	0.4	439_L6 CT CTX Glut_1	0.475	L6 CT CTX Glut	0.575	nonIT Glut
TAGTAGGAGACACCGC-L8XR_220728_01_E04-1197852127	E16	L8XR_220728_01_E04	CH - BS	M	C57BL6J-642101	0.585	439_L6 CT CTX Glut_1	0.63	L6 CT CTX Glut	0.72	nonIT Glut
TAGTCAATCAAGTGAG-L8XR_220728_01_E04-1197852127	E16	L8XR_220728_01_E04	CH - BS	M	C57BL6J-642101	0.41	437_L6 CT CTX Glut_1	0.705	L6 CT CTX Glut	0.835	nonIT Glut
TATGACATCCTTGTTG-L8XR_220728_01_E04-1197852127	E16	L8XR_220728_01_E04	CH - BS	M	C57BL6J-642101	0.34	365_L5 ET CTX Glut_3	0.34	L5 ET CTX Glut	0.36	nonIT Glut
TATGCATCATGAAGTA-L8XR_220728_01_E04-1197852127	E16	L8XR_220728_01_E04	CH - BS	M	C57BL6J-642101	0.37	439_L6 CT CTX Glut_1	0.385	L6 CT CTX Glut	0.475	nonIT Glut
TATGGATGTGTTTGTC-L8XR_220728_01_E04-1197852127	E16	L8XR_220728_01_E04	CH - BS	M	C57BL6J-642101	0.285	439_L6 CT CTX Glut_1	0.405	L6 CT CTX Glut	0.545	nonIT Glut
TATGGTCAGATTGAGG-L8XR_220728_01_E04-1197852127	E16	L8XR_220728_01_E04	CH - BS	M	C57BL6J-642101	0.36	439_L6 CT CTX Glut_1	0.435	L6 CT CTX Glut	0.62	nonIT Glut
TATTAGCCAGGCTTGT-L8XR_220728_01_E04-1197852127	E16	L8XR_220728_01_E04	CH - BS	M	C57BL6J-642101	0.42	439_L6 CT CTX Glut_1	0.46	L6 CT CTX Glut	0.665	nonIT Glut
TATTCGTTCTGTTGCC-L8XR_220728_01_E04-1197852127	E16	L8XR_220728_01_E04	CH - BS	M	C57BL6J-642101	0.425	439_L6 CT CTX Glut_1	0.455	L6 CT CTX Glut	0.56	nonIT Glut
TCAAGAACAAGCTTAT-L8XR_220728_01_E04-1197852127	E16	L8XR_220728_01_E04	CH - BS	M	C57BL6J-642101	0.21	365_L5 ET CTX Glut_3	0.405	L5 ET CTX Glut	0.5	nonIT Glut
TCAAGAACATGTCAGC-L8XR_220728_01_E04-1197852127	E16	L8XR_220728_01_E04	CH - BS	M	C57BL6J-642101	0.235	437_L6 CT CTX Glut_1	0.395	L6 CT CTX Glut	0.705	nonIT Glut
TCAAGCTAGCCTCTGT-L8XR_220728_01_E04-1197852127	E16	L8XR_220728_01_E04	CH - BS	M	C57BL6J-642101	0.2	440_L6 CT CTX Glut_1	0.23	L6 CT CTX Glut	0.425	nonIT Glut
TCAAGCTAGGTCCTAG-L8XR_220728_01_E04-1197852127	E16	L8XR_220728_01_E04	CH - BS	M	C57BL6J-642101	0.26	439_L6 CT CTX Glut_1	0.3	L6 CT CTX Glut	0.43	nonIT Glut
TCAAGGAAGCATTTCT-L8XR_220728_01_E04-1197852127	E16	L8XR_220728_01_E04	CH - BS	M	C57BL6J-642101	0.455	427_L6b CTX Glut_2	0.47	L6b CTX Glut	0.865	nonIT Glut
TCAAGGTTCAATCTAG-L8XR_220728_01_E04-1197852127	E16	L8XR_220728_01_E04	CH - BS	M	C57BL6J-642101	0.25	440_L6 CT CTX Glut_1	0.315	L6 CT CTX Glut	0.565	nonIT Glut
TCACCGGCAATTTAGC-L8XR_220728_01_E04-1197852127	E16	L8XR_220728_01_E04	CH - BS	M	C57BL6J-642101	0.495	439_L6 CT CTX Glut_1	0.515	L6 CT CTX Glut	0.575	nonIT Glut
TCACCTGGTGAAACAA-L8XR_220728_01_E04-1197852127	E16	L8XR_220728_01_E04	CH - BS	M	C57BL6J-642101	0.315	439_L6 CT CTX Glut_1	0.375	L6 CT CTX Glut	0.61	nonIT Glut
TCACCTGGTTGCAGTA-L8XR_220728_01_E04-1197852127	E16	L8XR_220728_01_E04	CH - BS	M	C57BL6J-642101	0.115	440_L6 CT CTX Glut_1	0.185	L6 CT CTX Glut	0.31	nonIT Glut
TCACTGACAGGAATCG-L8XR_220728_01_E04-1197852127	E16	L8XR_220728_01_E04	CH - BS	M	C57BL6J-642101	0.145	421_L6b/CT ENT Glut_4	0.145	L6b/CT ENT Glut	0.21	nonIT Glut
TCACTGACATGTCAAT-L8XR_220728_01_E04-1197852127	E16	L8XR_220728_01_E04	CH - BS	M	C57BL6J-642101	0.21	439_L6 CT CTX Glut_1	0.41	L6 CT CTX Glut	0.555	nonIT Glut
TCATGAGGTCAAAGAA-L8XR_220728_01_E04-1197852127	E16	L8XR_220728_01_E04	CH - BS	M	C57BL6J-642101	0.595	439_L6 CT CTX Glut_1	0.625	L6 CT CTX Glut	0.685	nonIT Glut
TCCAGCAAGGTCCTGA-L8XR_220728_01_E04-1197852127	E16	L8XR_220728_01_E04	CH - BS	M	C57BL6J-642101	0.31	421_L6b/CT ENT Glut_4	0.31	L6b/CT ENT Glut	0.585	nonIT Glut
TCCATAAAGCGATAAG-L8XR_220728_01_E04-1197852127	E16	L8XR_220728_01_E04	CH - BS	M	C57BL6J-642101	0.325	IMN nonIT	0.325	IMN nonIT	0.615	nonIT Glut
TCCCGTTAGGAAGCTA-L8XR_220728_01_E04-1197852127	E16	L8XR_220728_01_E04	CH - BS	M	C57BL6J-642101	0.475	439_L6 CT CTX Glut_1	0.5	L6 CT CTX Glut	0.6	nonIT Glut
TCCTAGTGTACCGTAA-L8XR_220728_01_E04-1197852127	E16	L8XR_220728_01_E04	CH - BS	M	C57BL6J-642101	0.405	439_L6 CT CTX Glut_1	0.45	L6 CT CTX Glut	0.605	nonIT Glut
TCCTTCAAGAGCCGGA-L8XR_220728_01_E04-1197852127	E16	L8XR_220728_01_E04	CH - BS	M	C57BL6J-642101	0.31	439_L6 CT CTX Glut_1	0.575	L6 CT CTX Glut	0.735	nonIT Glut
TCGCGAGGTGGTTCTT-L8XR_220728_01_E04-1197852127	E16	L8XR_220728_01_E04	CH - BS	M	C57BL6J-642101	0.235	440_L6 CT CTX Glut_1	0.235	L6 CT CTX Glut	0.285	nonIT Glut
TCGTGCTTCATGCCTC-L8XR_220728_01_E04-1197852127	E16	L8XR_220728_01_E04	CH - BS	M	C57BL6J-642101	0.205	369_L5 ET CTX Glut_3	0.325	L5 ET CTX Glut	0.365	nonIT Glut
TCGTGCTTCATTGACA-L8XR_220728_01_E04-1197852127	E16	L8XR_220728_01_E04	CH - BS	M	C57BL6J-642101	0.33	365_L5 ET CTX Glut_3	0.365	L5 ET CTX Glut	0.74	nonIT Glut
TCGTTACGTCCGGTTC-L8XR_220728_01_E04-1197852127	E16	L8XR_220728_01_E04	CH - BS	M	C57BL6J-642101	0.46	439_L6 CT CTX Glut_1	0.49	L6 CT CTX Glut	0.755	nonIT Glut
TCTAACCGTACTGATG-L8XR_220728_01_E04-1197852127	E16	L8XR_220728_01_E04	CH - BS	M	C57BL6J-642101	0.265	365_L5 ET CTX Glut_3	0.265	L5 ET CTX Glut	0.37	nonIT Glut
TCTAATCTCTCGCCTG-L8XR_220728_01_E04-1197852127	E16	L8XR_220728_01_E04	CH - BS	M	C57BL6J-642101	0.245	439_L6 CT CTX Glut_1	0.305	L6 CT CTX Glut	0.58	nonIT Glut
TCTCAAGCAATAATGG-L8XR_220728_01_E04-1197852127	E16	L8XR_220728_01_E04	CH - BS	M	C57BL6J-642101	0.32	439_L6 CT CTX Glut_1	0.385	L6 CT CTX Glut	0.475	nonIT Glut
TCTCGCCCACTAAGTT-L8XR_220728_01_E04-1197852127	E16	L8XR_220728_01_E04	CH - BS	M	C57BL6J-642101	0.28	437_L6 CT CTX Glut_1	0.335	L6 CT CTX Glut	0.69	nonIT Glut
TGAAGGATCCTTCTAG-L8XR_220728_01_E04-1197852127	E16	L8XR_220728_01_E04	CH - BS	M	C57BL6J-642101	0.35	427_L6b CTX Glut_2	0.365	L6b CTX Glut	0.725	nonIT Glut
TGAGAACCAAATGCCC-L8XR_220728_01_E04-1197852127	E16	L8XR_220728_01_E04	CH - BS	M	C57BL6J-642101	0.33	439_L6 CT CTX Glut_1	0.42	L6 CT CTX Glut	0.56	nonIT Glut
TGAGGTGCACATACTG-L8XR_220728_01_E04-1197852127	E16	L8XR_220728_01_E04	CH - BS	M	C57BL6J-642101	0.25	439_L6 CT CTX Glut_1	0.295	L6 CT CTX Glut	0.605	nonIT Glut
TGAGTTTCAACATAAG-L8XR_220728_01_E04-1197852127	E16	L8XR_220728_01_E04	CH - BS	M	C57BL6J-642101	0.55	439_L6 CT CTX Glut_1	0.665	L6 CT CTX Glut	0.75	nonIT Glut
TGATCAATCCCTGATC-L8XR_220728_01_E04-1197852127	E16	L8XR_220728_01_E04	CH - BS	M	C57BL6J-642101	0.355	365_L5 ET CTX Glut_3	0.37	L5 ET CTX Glut	0.5	nonIT Glut
TGATCAATCTAAGTGC-L8XR_220728_01_E04-1197852127	E16	L8XR_220728_01_E04	CH - BS	M	C57BL6J-642101	0.37	365_L5 ET CTX Glut_3	0.375	L5 ET CTX Glut	0.47	nonIT Glut
TGATCGAGTTCCTGTG-L8XR_220728_01_E04-1197852127	E16	L8XR_220728_01_E04	CH - BS	M	C57BL6J-642101	0.2	440_L6 CT CTX Glut_1	0.245	L6 CT CTX Glut	0.49	nonIT Glut
TGATGACTCATAACCA-L8XR_220728_01_E04-1197852127	E16	L8XR_220728_01_E04	CH - BS	M	C57BL6J-642101	0.305	365_L5 ET CTX Glut_3	0.305	L5 ET CTX Glut	0.55	nonIT Glut
TGCACCTTCAGGAAGC-L8XR_220728_01_E04-1197852127	E16	L8XR_220728_01_E04	CH - BS	M	C57BL6J-642101	0.295	440_L6 CT CTX Glut_1	0.31	L6 CT CTX Glut	0.595	nonIT Glut
TGCACCTTCATCAGTA-L8XR_220728_01_E04-1197852127	E16	L8XR_220728_01_E04	CH - BS	M	C57BL6J-642101	0.315	421_L6b/CT ENT Glut_4	0.315	L6b/CT ENT Glut	0.43	nonIT Glut
TGCACTTGTCCTAGTT-L8XR_220728_01_E04-1197852127	E16	L8XR_220728_01_E04	CH - BS	M	C57BL6J-642101	0.3	439_L6 CT CTX Glut_1	0.35	L6 CT CTX Glut	0.46	nonIT Glut
TGCATCCTCTCAATGA-L8XR_220728_01_E04-1197852127	E16	L8XR_220728_01_E04	CH - BS	M	C57BL6J-642101	0.235	440_L6 CT CTX Glut_1	0.3	L6 CT CTX Glut	0.595	nonIT Glut
TGCCTGTTCCTGAATA-L8XR_220728_01_E04-1197852127	E16	L8XR_220728_01_E04	CH - BS	M	C57BL6J-642101	0.53	439_L6 CT CTX Glut_1	0.56	L6 CT CTX Glut	0.665	nonIT Glut
TGCGCAGGTGTCACGG-L8XR_220728_01_E04-1197852127	E16	L8XR_220728_01_E04	CH - BS	M	C57BL6J-642101	0.26	365_L5 ET CTX Glut_3	0.275	L5 ET CTX Glut	0.405	nonIT Glut
TGCGGTTCAGCATGGA-L8XR_220728_01_E04-1197852127	E16	L8XR_220728_01_E04	CH - BS	M	C57BL6J-642101	0.46	439_L6 CT CTX Glut_1	0.55	L6 CT CTX Glut	0.715	nonIT Glut
TGCTCCGTCATGAGCT-L8XR_220728_01_E04-1197852127	E16	L8XR_220728_01_E04	CH - BS	M	C57BL6J-642101	0.335	427_L6b CTX Glut_2	0.345	L6b CTX Glut	0.7	nonIT Glut
TGCTTCATCCGCACAA-L8XR_220728_01_E04-1197852127	E16	L8XR_220728_01_E04	CH - BS	M	C57BL6J-642101	0.5	439_L6 CT CTX Glut_1	0.585	L6 CT CTX Glut	0.725	nonIT Glut
TGCTTGCTCATGGTTA-L8XR_220728_01_E04-1197852127	E16	L8XR_220728_01_E04	CH - BS	M	C57BL6J-642101	0.15	440_L6 CT CTX Glut_1	0.195	L6 CT CTX Glut	0.405	nonIT Glut
TGCTTGCTCCGGTATG-L8XR_220728_01_E04-1197852127	E16	L8XR_220728_01_E04	CH - BS	M	C57BL6J-642101	0.5	439_L6 CT CTX Glut_1	0.515	L6 CT CTX Glut	0.75	nonIT Glut
TGGACAAAGCTTACTT-L8XR_220728_01_E04-1197852127	E16	L8XR_220728_01_E04	CH - BS	M	C57BL6J-642101	0.385	439_L6 CT CTX Glut_1	0.46	L6 CT CTX Glut	0.69	nonIT Glut
TGGACTAGTGTTAAAC-L8XR_220728_01_E04-1197852127	E16	L8XR_220728_01_E04	CH - BS	M	C57BL6J-642101	0.555	439_L6 CT CTX Glut_1	0.615	L6 CT CTX Glut	0.72	nonIT Glut
TGGCGGTTCGGTTCCT-L8XR_220728_01_E04-1197852127	E16	L8XR_220728_01_E04	CH - BS	M	C57BL6J-642101	0.265	439_L6 CT CTX Glut_1	0.42	L6 CT CTX Glut	0.615	nonIT Glut
TGGTCCTTCAGCAAGA-L8XR_220728_01_E04-1197852127	E16	L8XR_220728_01_E04	CH - BS	M	C57BL6J-642101	0.225	365_L5 ET CTX Glut_3	0.225	L5 ET CTX Glut	0.31	nonIT Glut
TGGTGATTCGCTAGAT-L8XR_220728_01_E04-1197852127	E16	L8XR_220728_01_E04	CH - BS	M	C57BL6J-642101	0.415	440_L6 CT CTX Glut_1	0.465	L6 CT CTX Glut	0.765	nonIT Glut
TGGTTAATCCCGTTAC-L8XR_220728_01_E04-1197852127	E16	L8XR_220728_01_E04	CH - BS	M	C57BL6J-642101	0.38	439_L6 CT CTX Glut_1	0.475	L6 CT CTX Glut	0.725	nonIT Glut
TGGTTCTGTTCATCTA-L8XR_220728_01_E04-1197852127	E16	L8XR_220728_01_E04	CH - BS	M	C57BL6J-642101	0.27	365_L5 ET CTX Glut_3	0.275	L5 ET CTX Glut	0.355	nonIT Glut
TGTAAAGCAGGCTAGA-L8XR_220728_01_E04-1197852127	E16	L8XR_220728_01_E04	CH - BS	M	C57BL6J-642101	0.21	365_L5 ET CTX Glut_3	0.21	L5 ET CTX Glut	0.28	nonIT Glut
TGTGCTGAGCTTTGGG-L8XR_220728_01_E04-1197852127	E16	L8XR_220728_01_E04	CH - BS	M	C57BL6J-642101	0.475	365_L5 ET CTX Glut_3	0.495	L5 ET CTX Glut	0.56	nonIT Glut
TGTGGAGCAGGCCTTG-L8XR_220728_01_E04-1197852127	E16	L8XR_220728_01_E04	CH - BS	M	C57BL6J-642101	0.275	437_L6 CT CTX Glut_1	0.405	L6 CT CTX Glut	0.735	nonIT Glut
TGTTAGCAGCTCAATA-L8XR_220728_01_E04-1197852127	E16	L8XR_220728_01_E04	CH - BS	M	C57BL6J-642101	0.39	365_L5 ET CTX Glut_3	0.415	L5 ET CTX Glut	0.715	nonIT Glut
TGTTGCACATAGACTT-L8XR_220728_01_E04-1197852127	E16	L8XR_220728_01_E04	CH - BS	M	C57BL6J-642101	0.16	365_L5 ET CTX Glut_3	0.16	L5 ET CTX Glut	0.29	nonIT Glut
TGTTGTAAGCAAGATG-L8XR_220728_01_E04-1197852127	E16	L8XR_220728_01_E04	CH - BS	M	C57BL6J-642101	0.515	439_L6 CT CTX Glut_1	0.525	L6 CT CTX Glut	0.71	nonIT Glut
TTAACTGAGGTCGATT-L8XR_220728_01_E04-1197852127	E16	L8XR_220728_01_E04	CH - BS	M	C57BL6J-642101	0.355	439_L6 CT CTX Glut_1	0.42	L6 CT CTX Glut	0.645	nonIT Glut
TTAAGGACATCATGGC-L8XR_220728_01_E04-1197852127	E16	L8XR_220728_01_E04	CH - BS	M	C57BL6J-642101	0.495	439_L6 CT CTX Glut_1	0.505	L6 CT CTX Glut	0.635	nonIT Glut
TTACCTGTCAGCACGC-L8XR_220728_01_E04-1197852127	E16	L8XR_220728_01_E04	CH - BS	M	C57BL6J-642101	0.505	439_L6 CT CTX Glut_1	0.56	L6 CT CTX Glut	0.665	nonIT Glut
TTAGCAATCCTAAGTA-L8XR_220728_01_E04-1197852127	E16	L8XR_220728_01_E04	CH - BS	M	C57BL6J-642101	0.32	427_L6b CTX Glut_2	0.32	L6b CTX Glut	0.365	nonIT Glut
TTAGCTGCAACTGGCT-L8XR_220728_01_E04-1197852127	E16	L8XR_220728_01_E04	CH - BS	M	C57BL6J-642101	0.335	439_L6 CT CTX Glut_1	0.365	L6 CT CTX Glut	0.64	nonIT Glut
TTAGGATGTGCTAGCG-L8XR_220728_01_E04-1197852127	E16	L8XR_220728_01_E04	CH - BS	M	C57BL6J-642101	0.515	439_L6 CT CTX Glut_1	0.52	L6 CT CTX Glut	0.59	nonIT Glut
TTCAACCGTCGCGCAA-L8XR_220728_01_E04-1197852127	E16	L8XR_220728_01_E04	CH - BS	M	C57BL6J-642101	0.27	439_L6 CT CTX Glut_1	0.465	L6 CT CTX Glut	0.675	nonIT Glut
TTCAACCGTTCGGTAA-L8XR_220728_01_E04-1197852127	E16	L8XR_220728_01_E04	CH - BS	M	C57BL6J-642101	0.12	440_L6 CT CTX Glut_1	0.185	L6 CT CTX Glut	0.33	nonIT Glut
TTCAGTTTCATTAGGC-L8XR_220728_01_E04-1197852127	E16	L8XR_220728_01_E04	CH - BS	M	C57BL6J-642101	0.41	365_L5 ET CTX Glut_3	0.53	L5 ET CTX Glut	0.765	nonIT Glut
TTCCACGGTAGACAAA-L8XR_220728_01_E04-1197852127	E16	L8XR_220728_01_E04	CH - BS	M	C57BL6J-642101	0.64	439_L6 CT CTX Glut_1	0.65	L6 CT CTX Glut	0.735	nonIT Glut
TTCCTCAAGAGGAGGA-L8XR_220728_01_E04-1197852127	E16	L8XR_220728_01_E04	CH - BS	M	C57BL6J-642101	0.42	439_L6 CT CTX Glut_1	0.48	L6 CT CTX Glut	0.695	nonIT Glut
TTCCTCAAGCTATGAC-L8XR_220728_01_E04-1197852127	E16	L8XR_220728_01_E04	CH - BS	M	C57BL6J-642101	0.335	439_L6 CT CTX Glut_1	0.35	L6 CT CTX Glut	0.55	nonIT Glut
TTCGTGCTCATGAAGG-L8XR_220728_01_E04-1197852127	E16	L8XR_220728_01_E04	CH - BS	M	C57BL6J-642101	0.715	439_L6 CT CTX Glut_1	0.77	L6 CT CTX Glut	0.845	nonIT Glut
TTCGTGCTCGCTCCAT-L8XR_220728_01_E04-1197852127	E16	L8XR_220728_01_E04	CH - BS	M	C57BL6J-642101	0.2	365_L5 ET CTX Glut_3	0.285	L5 ET CTX Glut	0.405	nonIT Glut
TTCGTGCTCGTGCCTT-L8XR_220728_01_E04-1197852127	E16	L8XR_220728_01_E04	CH - BS	M	C57BL6J-642101	0.535	439_L6 CT CTX Glut_1	0.575	L6 CT CTX Glut	0.67	nonIT Glut
TTCGTTAGTTATCGAG-L8XR_220728_01_E04-1197852127	E16	L8XR_220728_01_E04	CH - BS	M	C57BL6J-642101	0.315	365_L5 ET CTX Glut_3	0.315	L5 ET CTX Glut	0.425	nonIT Glut
TTGACATCACTAGCGT-L8XR_220728_01_E04-1197852127	E16	L8XR_220728_01_E04	CH - BS	M	C57BL6J-642101	0.67	439_L6 CT CTX Glut_1	0.745	L6 CT CTX Glut	0.82	nonIT Glut
TTGCAACAGTTAGACC-L8XR_220728_01_E04-1197852127	E16	L8XR_220728_01_E04	CH - BS	M	C57BL6J-642101	0.28	421_L6b/CT ENT Glut_4	0.28	L6b/CT ENT Glut	0.37	nonIT Glut
TTGCAGCCATGCATAT-L8XR_220728_01_E04-1197852127	E16	L8XR_220728_01_E04	CH - BS	M	C57BL6J-642101	0.375	437_L6 CT CTX Glut_1	0.515	L6 CT CTX Glut	0.67	nonIT Glut
TTGGCTTGTTGCGCGA-L8XR_220728_01_E04-1197852127	E16	L8XR_220728_01_E04	CH - BS	M	C57BL6J-642101	0.445	439_L6 CT CTX Glut_1	0.495	L6 CT CTX Glut	0.665	nonIT Glut
TTGGGTTAGGAACCAA-L8XR_220728_01_E04-1197852127	E16	L8XR_220728_01_E04	CH - BS	M	C57BL6J-642101	0.17	440_L6 CT CTX Glut_1	0.305	L6 CT CTX Glut	0.485	nonIT Glut
TTGGGTTAGGAGTCTT-L8XR_220728_01_E04-1197852127	E16	L8XR_220728_01_E04	CH - BS	M	C57BL6J-642101	0.145	369_L5 ET CTX Glut_3	0.285	L5 ET CTX Glut	0.355	nonIT Glut
TTGTCCCAGCATGACT-L8XR_220728_01_E04-1197852127	E16	L8XR_220728_01_E04	CH - BS	M	C57BL6J-642101	0.485	439_L6 CT CTX Glut_1	0.57	L6 CT CTX Glut	0.735	nonIT Glut
TTGTGAGGTTCACTGT-L8XR_220728_01_E04-1197852127	E16	L8XR_220728_01_E04	CH - BS	M	C57BL6J-642101	0.31	439_L6 CT CTX Glut_1	0.495	L6 CT CTX Glut	0.66	nonIT Glut
TTTAACCTCCGCCTAT-L8XR_220728_01_E04-1197852127	E16	L8XR_220728_01_E04	CH - BS	M	C57BL6J-642101	0.25	439_L6 CT CTX Glut_1	0.25	L6 CT CTX Glut	0.395	nonIT Glut
TTTAACGAGGGCTTTG-L8XR_220728_01_E04-1197852127	E16	L8XR_220728_01_E04	CH - BS	M	C57BL6J-642101	0.6	440_L6 CT CTX Glut_1	0.615	L6 CT CTX Glut	0.75	nonIT Glut
TTTATGGAGTAAAGGT-L8XR_220728_01_E04-1197852127	E16	L8XR_220728_01_E04	CH - BS	M	C57BL6J-642101	0.195	427_L6b CTX Glut_2	0.205	L6b CTX Glut	0.35	nonIT Glut
TTTCGTCCAGGTCCTG-L8XR_220728_01_E04-1197852127	E16	L8XR_220728_01_E04	CH - BS	M	C57BL6J-642101	0.32	439_L6 CT CTX Glut_1	0.46	L6 CT CTX Glut	0.685	nonIT Glut
TTTGTGGCAAGCGATG-L8XR_220728_01_E04-1197852127	E16	L8XR_220728_01_E04	CH - BS	M	C57BL6J-642101	0.35	369_L5 ET CTX Glut_3	0.575	L5 ET CTX Glut	0.685	nonIT Glut
AATTCGTCAAGGGTTG-L8XR_220728_01_E04-1197852127	E16	L8XR_220728_01_E04	CH - BS	M	C57BL6J-642101	0.325	64_L5 IT CTX Glut_4	0.35	L5 IT CTX Glut	0.475	IT Glut
ACACGGACATCCTAGA-L8XR_220728_01_E04-1197852127	E16	L8XR_220728_01_E04	CH - BS	M	C57BL6J-642101	0.32	4_CLA-EPd-CTX Car3 Glut_1	0.32	CLA-EPd-CTX Car3 Glut	0.38	IT Glut
ACTATGTCAGCATGTC-L8XR_220728_01_E04-1197852127	E16	L8XR_220728_01_E04	CH - BS	M	C57BL6J-642101	0.18	4_CLA-EPd-CTX Car3 Glut_1	0.18	CLA-EPd-CTX Car3 Glut	0.37	IT Glut
AGCAACAAGGCCTAAT-L8XR_220728_01_E04-1197852127	E16	L8XR_220728_01_E04	CH - BS	M	C57BL6J-642101	0.22	56_L5 IT CTX Glut_1	0.225	L5 IT CTX Glut	0.32	IT Glut
AGGTTGCGTTAGACCA-L8XR_220728_01_E04-1197852127	E16	L8XR_220728_01_E04	CH - BS	M	C57BL6J-642101	0.45	64_L5 IT CTX Glut_4	0.465	L5 IT CTX Glut	0.58	IT Glut
AGTTTGATCGCGCTAA-L8XR_220728_01_E04-1197852127	E16	L8XR_220728_01_E04	CH - BS	M	C57BL6J-642101	0.235	64_L5 IT CTX Glut_4	0.25	L5 IT CTX Glut	0.395	IT Glut
ATCAAGACAGTAGGAT-L8XR_220728_01_E04-1197852127	E16	L8XR_220728_01_E04	CH - BS	M	C57BL6J-642101	0.175	56_L5 IT CTX Glut_1	0.185	L5 IT CTX Glut	0.36	IT Glut
ATGACAACAATCCTAG-L8XR_220728_01_E04-1197852127	E16	L8XR_220728_01_E04	CH - BS	M	C57BL6J-642101	0.26	4_CLA-EPd-CTX Car3 Glut_1	0.26	CLA-EPd-CTX Car3 Glut	0.35	IT Glut
ATGACCAGTTGCACAA-L8XR_220728_01_E04-1197852127	E16	L8XR_220728_01_E04	CH - BS	M	C57BL6J-642101	0.285	64_L5 IT CTX Glut_4	0.355	L5 IT CTX Glut	0.42	IT Glut
ATTAGCGGTGCATTTC-L8XR_220728_01_E04-1197852127	E16	L8XR_220728_01_E04	CH - BS	M	C57BL6J-642101	0.3	56_L5 IT CTX Glut_1	0.3	L5 IT CTX Glut	0.395	IT Glut
CCTATTGTCTAGCTAA-L8XR_220728_01_E04-1197852127	E16	L8XR_220728_01_E04	CH - BS	M	C57BL6J-642101	0.255	4_CLA-EPd-CTX Car3 Glut_1	0.255	CLA-EPd-CTX Car3 Glut	0.395	IT Glut
CCTTACTCATGATTGT-L8XR_220728_01_E04-1197852127	E16	L8XR_220728_01_E04	CH - BS	M	C57BL6J-642101	0.185	4_CLA-EPd-CTX Car3 Glut_1	0.195	CLA-EPd-CTX Car3 Glut	0.315	IT Glut
CTCATTAGTAATCACG-L8XR_220728_01_E04-1197852127	E16	L8XR_220728_01_E04	CH - BS	M	C57BL6J-642101	0.19	56_L5 IT CTX Glut_1	0.19	L5 IT CTX Glut	0.475	IT Glut
CTCTTGATCATAATCG-L8XR_220728_01_E04-1197852127	E16	L8XR_220728_01_E04	CH - BS	M	C57BL6J-642101	0.255	64_L5 IT CTX Glut_4	0.305	L5 IT CTX Glut	0.445	IT Glut
CTTGCAACAATTGACT-L8XR_220728_01_E04-1197852127	E16	L8XR_220728_01_E04	CH - BS	M	C57BL6J-642101	0.295	64_L5 IT CTX Glut_4	0.3	L5 IT CTX Glut	0.43	IT Glut
GCCAGGTTCGGGACCT-L8XR_220728_01_E04-1197852127	E16	L8XR_220728_01_E04	CH - BS	M	C57BL6J-642101	0.28	37_L6 IT CTX Glut_1	0.28	L6 IT CTX Glut	0.275	IT Glut
GCTAATATCATGTGGT-L8XR_220728_01_E04-1197852127	E16	L8XR_220728_01_E04	CH - BS	M	C57BL6J-642101	0.125	56_L5 IT CTX Glut_1	0.19	L5 IT CTX Glut	0.32	IT Glut
GCTTAAATCCAATTAG-L8XR_220728_01_E04-1197852127	E16	L8XR_220728_01_E04	CH - BS	M	C57BL6J-642101	0.155	37_L6 IT CTX Glut_1	0.18	L6 IT CTX Glut	0.335	IT Glut
TACCTTTAGGTAAGGC-L8XR_220728_01_E04-1197852127	E16	L8XR_220728_01_E04	CH - BS	M	C57BL6J-642101	0.21	56_L5 IT CTX Glut_1	0.21	L5 IT CTX Glut	0.375	IT Glut
TATAGCCAGTAACCAC-L8XR_220728_01_E04-1197852127	E16	L8XR_220728_01_E04	CH - BS	M	C57BL6J-642101	0.11	64_L5 IT CTX Glut_4	0.12	L5 IT CTX Glut	0.21	IT Glut
TTACAGCAGGAAACTG-L8XR_220728_01_E04-1197852127	E16	L8XR_220728_01_E04	CH - BS	M	C57BL6J-642101	0.26	56_L5 IT CTX Glut_1	0.26	L5 IT CTX Glut	0.4	IT Glut
TTGGTGAGTTTGGGCG-L8XR_220728_01_E04-1197852127	E16	L8XR_220728_01_E04	CH - BS	M	C57BL6J-642101	0.2	37_L6 IT CTX Glut_1	0.2	L6 IT CTX Glut	0.405	IT Glut
TTTCCTGAGTAAGTCC-L8XR_220728_01_E04-1197852127	E16	L8XR_220728_01_E04	CH - BS	M	C57BL6J-642101	0.26	37_L6 IT CTX Glut_1	0.255	L6 IT CTX Glut	0.345	IT Glut
AAGCCTCCACGTAAGG-L8XR_220728_01_E04-1197852127	E16	L8XR_220728_01_E04	CH - BS	M	C57BL6J-642101	0.275	Glioblast SVZ	0.315	Glioblast	0.315	Glioblast
ACCAAGTTCGCAAACT-L8XR_220728_01_E04-1197852127	E16	L8XR_220728_01_E04	CH - BS	M	C57BL6J-642101	0.39	Glioblast SVZ	0.49	Glioblast	0.49	Glioblast
ACGCACGGTGCTTTAC-L8XR_220728_01_E04-1197852127	E16	L8XR_220728_01_E04	CH - BS	M	C57BL6J-642101	0.7	Glioblast SVZ	0.735	Glioblast	0.735	Glioblast
ATCAAGCTCCTAGTCC-L8XR_220728_01_E04-1197852127	E16	L8XR_220728_01_E04	CH - BS	M	C57BL6J-642101	0.24	Glioblast	0.395	Glioblast	0.43	Glioblast
ATCACACAGAACCTGT-L8XR_220728_01_E04-1197852127	E16	L8XR_220728_01_E04	CH - BS	M	C57BL6J-642101	0.435	Glioblast SVZ	0.59	Glioblast	0.59	Glioblast
ATCTTTGGTTTAGCGA-L8XR_220728_01_E04-1197852127	E16	L8XR_220728_01_E04	CH - BS	M	C57BL6J-642101	0.385	Glioblast	0.385	Glioblast	0.385	Glioblast
ATTCCTCCATCTTGAG-L8XR_220728_01_E04-1197852127	E16	L8XR_220728_01_E04	CH - BS	M	C57BL6J-642101	0.38	Glioblast SVZ	0.455	Glioblast	0.455	Glioblast
ATTGCACAGAACAAGT-L8XR_220728_01_E04-1197852127	E16	L8XR_220728_01_E04	CH - BS	M	C57BL6J-642101	0.225	Glioblast OPC	0.34	Glioblast	0.34	Glioblast
CAATGACTCCCGTTAC-L8XR_220728_01_E04-1197852127	E16	L8XR_220728_01_E04	CH - BS	M	C57BL6J-642101	0.315	Glioblast SVZ	0.33	Glioblast	0.33	Glioblast
CAGGTTTAGTTGGGCC-L8XR_220728_01_E04-1197852127	E16	L8XR_220728_01_E04	CH - BS	M	C57BL6J-642101	0.395	Glioblast SVZ	0.45	Glioblast	0.45	Glioblast
CATAATCCAGGATGGC-L8XR_220728_01_E04-1197852127	E16	L8XR_220728_01_E04	CH - BS	M	C57BL6J-642101	0.35	Glioblast SVZ	0.35	Glioblast	0.35	Glioblast
CGTAACTAGTTAGCCG-L8XR_220728_01_E04-1197852127	E16	L8XR_220728_01_E04	CH - BS	M	C57BL6J-642101	0.3	Glioblast SVZ	0.3	Glioblast	0.3	Glioblast
CTAATCCGTTCCGGGA-L8XR_220728_01_E04-1197852127	E16	L8XR_220728_01_E04	CH - BS	M	C57BL6J-642101	0.405	Glioblast SVZ	0.405	Glioblast	0.405	Glioblast
CTACTAAAGCTGTAAC-L8XR_220728_01_E04-1197852127	E16	L8XR_220728_01_E04	CH - BS	M	C57BL6J-642101	0.42	Glioblast SVZ	0.495	Glioblast	0.495	Glioblast
CTGTTGGAGGACACTT-L8XR_220728_01_E04-1197852127	E16	L8XR_220728_01_E04	CH - BS	M	C57BL6J-642101	0.465	Glioblast SVZ	0.465	Glioblast	0.465	Glioblast
CTTACTAGTTAACAGT-L8XR_220728_01_E04-1197852127	E16	L8XR_220728_01_E04	CH - BS	M	C57BL6J-642101	0.35	Glioblast SVZ	0.37	Glioblast	0.37	Glioblast
GAACACAAGCTAATCA-L8XR_220728_01_E04-1197852127	E16	L8XR_220728_01_E04	CH - BS	M	C57BL6J-642101	0.465	Glioblast SVZ	0.52	Glioblast	0.52	Glioblast
GAGTATCTCTAGCGTG-L8XR_220728_01_E04-1197852127	E16	L8XR_220728_01_E04	CH - BS	M	C57BL6J-642101	0.26	Glioblast OPC	0.375	Glioblast	0.375	Glioblast
GAGTTACTCTTGTCCA-L8XR_220728_01_E04-1197852127	E16	L8XR_220728_01_E04	CH - BS	M	C57BL6J-642101	0.15	Glioblast	0.485	Glioblast	0.485	Glioblast
GATTAAGCACATGCTA-L8XR_220728_01_E04-1197852127	E16	L8XR_220728_01_E04	CH - BS	M	C57BL6J-642101	0.455	Glioblast	0.455	Glioblast	0.455	Glioblast
GCCCGTTGTGATGAGG-L8XR_220728_01_E04-1197852127	E16	L8XR_220728_01_E04	CH - BS	M	C57BL6J-642101	0.205	Glioblast	0.32	Glioblast	0.36	Glioblast
GCCCTCATCCTGTTCA-L8XR_220728_01_E04-1197852127	E16	L8XR_220728_01_E04	CH - BS	M	C57BL6J-642101	0.46	Glioblast SVZ	0.46	Glioblast	0.46	Glioblast
GCTAGCGGTGTGTGGT-L8XR_220728_01_E04-1197852127	E16	L8XR_220728_01_E04	CH - BS	M	C57BL6J-642101	0.4	Glioblast OPC	0.42	Glioblast	0.445	Glioblast
GGAAGTATCTTCAATC-L8XR_220728_01_E04-1197852127	E16	L8XR_220728_01_E04	CH - BS	M	C57BL6J-642101	0.43	Glioblast SVZ	0.45	Glioblast	0.45	Glioblast
GGAGTCTGTTTGAGGC-L8XR_220728_01_E04-1197852127	E16	L8XR_220728_01_E04	CH - BS	M	C57BL6J-642101	0.59	Glioblast SVZ	0.62	Glioblast	0.62	Glioblast
GGTTGCATCGTTTCGC-L8XR_220728_01_E04-1197852127	E16	L8XR_220728_01_E04	CH - BS	M	C57BL6J-642101	0.335	Glioblast	0.335	Glioblast	0.335	Glioblast
TACTAAGTCCTGGTGA-L8XR_220728_01_E04-1197852127	E16	L8XR_220728_01_E04	CH - BS	M	C57BL6J-642101	0.37	Glioblast OPC	0.375	Glioblast	0.39	Glioblast
TCATGAGGTCCGCTGT-L8XR_220728_01_E04-1197852127	E16	L8XR_220728_01_E04	CH - BS	M	C57BL6J-642101	0.36	Glioblast SVZ	0.36	Glioblast	0.36	Glioblast
TCCAGGATCCCTGTTA-L8XR_220728_01_E04-1197852127	E16	L8XR_220728_01_E04	CH - BS	M	C57BL6J-642101	0.46	Glioblast	0.46	Glioblast	0.46	Glioblast
TCGACAAGTGGTTCTT-L8XR_220728_01_E04-1197852127	E16	L8XR_220728_01_E04	CH - BS	M	C57BL6J-642101	0.355	Glioblast SVZ	0.355	Glioblast	0.355	Glioblast
TCGACAAGTTAACACG-L8XR_220728_01_E04-1197852127	E16	L8XR_220728_01_E04	CH - BS	M	C57BL6J-642101	0.41	Glioblast SVZ	0.465	Glioblast	0.465	Glioblast
TGCAGGCTCTAATCCT-L8XR_220728_01_E04-1197852127	E16	L8XR_220728_01_E04	CH - BS	M	C57BL6J-642101	0.245	Glioblast	0.31	Glioblast	0.31	Glioblast
TGTTGTAAGAAAGCAT-L8XR_220728_01_E04-1197852127	E16	L8XR_220728_01_E04	CH - BS	M	C57BL6J-642101	0.195	Glioblast	0.395	Glioblast	0.395	Glioblast
TTATAGCCATAAGTCT-L8XR_220728_01_E04-1197852127	E16	L8XR_220728_01_E04	CH - BS	M	C57BL6J-642101	0.355	Glioblast SVZ	0.5	Glioblast	0.5	Glioblast
TTGCGAGTCGTTTCTG-L8XR_220728_01_E04-1197852127	E16	L8XR_220728_01_E04	CH - BS	M	C57BL6J-642101	0.39	Glioblast SVZ	0.39	Glioblast	0.39	Glioblast
AACAAGCCATCCCTCA-L8XR_220728_01_E04-1197852127	E16	L8XR_220728_01_E04	CH - BS	M	C57BL6J-642101	0.59	5269_OPC NN_1	0.595	OPC NN	0.61	OPC-Oligo
AAGGTGCAGCAGGTGG-L8XR_220728_01_E04-1197852127	E16	L8XR_220728_01_E04	CH - BS	M	C57BL6J-642101	0.5	5269_OPC NN_1	0.57	OPC NN	0.6	OPC-Oligo
ACGCTTGAGATACTTG-L8XR_220728_01_E04-1197852127	E16	L8XR_220728_01_E04	CH - BS	M	C57BL6J-642101	0.21	5269_OPC NN_1	0.505	OPC NN	0.535	OPC-Oligo
ACTAACTCAGTAATAG-L8XR_220728_01_E04-1197852127	E16	L8XR_220728_01_E04	CH - BS	M	C57BL6J-642101	0.675	5269_OPC NN_1	0.73	OPC NN	0.74	OPC-Oligo
ACTGAATGTTCCATTA-L8XR_220728_01_E04-1197852127	E16	L8XR_220728_01_E04	CH - BS	M	C57BL6J-642101	0.435	5269_OPC NN_1	0.78	OPC NN	0.795	OPC-Oligo
AGTAAGTAGATAACCC-L8XR_220728_01_E04-1197852127	E16	L8XR_220728_01_E04	CH - BS	M	C57BL6J-642101	0.205	5271_OPC NN_2	0.455	OPC NN	0.465	OPC-Oligo
AGTCAATGTTGTTCAC-L8XR_220728_01_E04-1197852127	E16	L8XR_220728_01_E04	CH - BS	M	C57BL6J-642101	0.29	5269_OPC NN_1	0.365	OPC NN	0.39	OPC-Oligo
CAATCGCCAGCAAGGC-L8XR_220728_01_E04-1197852127	E16	L8XR_220728_01_E04	CH - BS	M	C57BL6J-642101	0.55	5269_OPC NN_1	0.555	OPC NN	0.56	OPC-Oligo
CGAGCGAAGGCGCACT-L8XR_220728_01_E04-1197852127	E16	L8XR_220728_01_E04	CH - BS	M	C57BL6J-642101	0.55	5269_OPC NN_1	0.625	OPC NN	0.645	OPC-Oligo
CGTGACATCAAACACC-L8XR_220728_01_E04-1197852127	E16	L8XR_220728_01_E04	CH - BS	M	C57BL6J-642101	0.83	5269_OPC NN_1	0.83	OPC NN	0.83	OPC-Oligo
CGTGCTGCATGGAGGC-L8XR_220728_01_E04-1197852127	E16	L8XR_220728_01_E04	CH - BS	M	C57BL6J-642101	0.575	5271_OPC NN_2	0.7	OPC NN	0.705	OPC-Oligo
CTCATTGTCACGCATG-L8XR_220728_01_E04-1197852127	E16	L8XR_220728_01_E04	CH - BS	M	C57BL6J-642101	0.44	5269_OPC NN_1	0.455	OPC NN	0.48	OPC-Oligo
CTTAGTTTCTTAGGAC-L8XR_220728_01_E04-1197852127	E16	L8XR_220728_01_E04	CH - BS	M	C57BL6J-642101	0.205	5269_OPC NN_1	0.21	OPC NN	0.225	OPC-Oligo
GAAACTGAGTGAGCGG-L8XR_220728_01_E04-1197852127	E16	L8XR_220728_01_E04	CH - BS	M	C57BL6J-642101	0.405	5271_OPC NN_2	0.61	OPC NN	0.615	OPC-Oligo
GGATTTATCTTAATGG-L8XR_220728_01_E04-1197852127	E16	L8XR_220728_01_E04	CH - BS	M	C57BL6J-642101	0.445	5269_OPC NN_1	0.655	OPC NN	0.665	OPC-Oligo
GGGCATTGTTACTTCA-L8XR_220728_01_E04-1197852127	E16	L8XR_220728_01_E04	CH - BS	M	C57BL6J-642101	0.27	5269_OPC NN_1	0.355	OPC NN	0.355	OPC-Oligo
GGTCAATTCATCACTT-L8XR_220728_01_E04-1197852127	E16	L8XR_220728_01_E04	CH - BS	M	C57BL6J-642101	0.7	5269_OPC NN_1	0.765	OPC NN	0.77	OPC-Oligo
GGTTCCCGTAGGTTTG-L8XR_220728_01_E04-1197852127	E16	L8XR_220728_01_E04	CH - BS	M	C57BL6J-642101	0.37	5271_OPC NN_2	0.73	OPC NN	0.74	OPC-Oligo
GTTCGCGCATTGTGTG-L8XR_220728_01_E04-1197852127	E16	L8XR_220728_01_E04	CH - BS	M	C57BL6J-642101	0.55	5269_OPC NN_1	0.715	OPC NN	0.725	OPC-Oligo
GTTGCCCGTTAGCCAA-L8XR_220728_01_E04-1197852127	E16	L8XR_220728_01_E04	CH - BS	M	C57BL6J-642101	0.66	5269_OPC NN_1	0.68	OPC NN	0.685	OPC-Oligo
GTTTGTCGTAGTAAGA-L8XR_220728_01_E04-1197852127	E16	L8XR_220728_01_E04	CH - BS	M	C57BL6J-642101	0.41	5269_OPC NN_1	0.475	OPC NN	0.5	OPC-Oligo
TAGGTTATCCGCACAA-L8XR_220728_01_E04-1197852127	E16	L8XR_220728_01_E04	CH - BS	M	C57BL6J-642101	0.55	5269_OPC NN_1	0.7	OPC NN	0.72	OPC-Oligo
ATGGTGCGTCATAGAT-L8XR_220728_01_E04-1197852127	E16	L8XR_220728_01_E04	CH - BS	M	C57BL6J-642101	0.13	5225_Astro-TE NN_3	0.265	Astro-TE NN	0.265	Astro-Epen
AACAGCAAGACTTACA-L8XR_220728_01_E04-1197852127	E16	L8XR_220728_01_E04	CH - BS	M	C57BL6J-642101	0.23	CGE GABA	0.23	CGE GABA	0.335	CTX-CGE GABA
AAGACCAAGCGGATAA-L8XR_220728_01_E04-1197852127	E16	L8XR_220728_01_E04	CH - BS	M	C57BL6J-642101	0.75	CGE GABA	0.75	CGE GABA	0.77	CTX-CGE GABA
AAGGATGTCCTTGCGT-L8XR_220728_01_E04-1197852127	E16	L8XR_220728_01_E04	CH - BS	M	C57BL6J-642101	0.675	CGE GABA	0.675	CGE GABA	0.72	CTX-CGE GABA
AAGGTCAAGCTCCTTA-L8XR_220728_01_E04-1197852127	E16	L8XR_220728_01_E04	CH - BS	M	C57BL6J-642101	0.36	CGE GABA	0.36	CGE GABA	0.605	CTX-CGE GABA
ACAACATGTTTATCTG-L8XR_220728_01_E04-1197852127	E16	L8XR_220728_01_E04	CH - BS	M	C57BL6J-642101	0.695	CGE GABA	0.695	CGE GABA	0.755	CTX-CGE GABA
ACACTAATCGATCAGT-L8XR_220728_01_E04-1197852127	E16	L8XR_220728_01_E04	CH - BS	M	C57BL6J-642101	0.395	CGE GABA	0.395	CGE GABA	0.605	CTX-CGE GABA
ACACTTAAGGCTTAAC-L8XR_220728_01_E04-1197852127	E16	L8XR_220728_01_E04	CH - BS	M	C57BL6J-642101	0.145	CGE GABA	0.145	CGE GABA	0.27	CTX-CGE GABA
ACAGGAATCGTTACAA-L8XR_220728_01_E04-1197852127	E16	L8XR_220728_01_E04	CH - BS	M	C57BL6J-642101	0.52	CGE GABA	0.52	CGE GABA	0.585	CTX-CGE GABA
ACCCGTAAGTCGCTAG-L8XR_220728_01_E04-1197852127	E16	L8XR_220728_01_E04	CH - BS	M	C57BL6J-642101	0.175	CGE GABA	0.175	CGE GABA	0.285	CTX-CGE GABA
ACGTCAAGTCGTAAAT-L8XR_220728_01_E04-1197852127	E16	L8XR_220728_01_E04	CH - BS	M	C57BL6J-642101	0.38	CGE GABA	0.38	CGE GABA	0.675	CTX-CGE GABA
ACTTATGAGTCAATCA-L8XR_220728_01_E04-1197852127	E16	L8XR_220728_01_E04	CH - BS	M	C57BL6J-642101	0.385	CGE GABA	0.385	CGE GABA	0.43	CTX-CGE GABA
ACTTGCACATTGTCAG-L8XR_220728_01_E04-1197852127	E16	L8XR_220728_01_E04	CH - BS	M	C57BL6J-642101	0.725	CGE GABA	0.725	CGE GABA	0.855	CTX-CGE GABA
AGATGAAGTAAAGCGG-L8XR_220728_01_E04-1197852127	E16	L8XR_220728_01_E04	CH - BS	M	C57BL6J-642101	0.63	CGE GABA	0.63	CGE GABA	0.73	CTX-CGE GABA
AGGTATTGTGCTGTAA-L8XR_220728_01_E04-1197852127	E16	L8XR_220728_01_E04	CH - BS	M	C57BL6J-642101	0.475	CGE GABA	0.475	CGE GABA	0.525	CTX-CGE GABA
AGTAATGCACAATTAC-L8XR_220728_01_E04-1197852127	E16	L8XR_220728_01_E04	CH - BS	M	C57BL6J-642101	0.565	CGE GABA	0.565	CGE GABA	0.63	CTX-CGE GABA
AGTCGCATCATTGACA-L8XR_220728_01_E04-1197852127	E16	L8XR_220728_01_E04	CH - BS	M	C57BL6J-642101	0.17	CGE GABA	0.17	CGE GABA	0.265	CTX-CGE GABA
ATAGCATGTACCGAAC-L8XR_220728_01_E04-1197852127	E16	L8XR_220728_01_E04	CH - BS	M	C57BL6J-642101	0.695	CGE GABA	0.695	CGE GABA	0.76	CTX-CGE GABA
ATGGCTGTCATGCCTC-L8XR_220728_01_E04-1197852127	E16	L8XR_220728_01_E04	CH - BS	M	C57BL6J-642101	0.41	CGE GABA	0.41	CGE GABA	0.475	CTX-CGE GABA
ATTATGGTCAAACACC-L8XR_220728_01_E04-1197852127	E16	L8XR_220728_01_E04	CH - BS	M	C57BL6J-642101	0.365	CGE GABA	0.365	CGE GABA	0.655	CTX-CGE GABA
ATTGCAGGTGGATTCA-L8XR_220728_01_E04-1197852127	E16	L8XR_220728_01_E04	CH - BS	M	C57BL6J-642101	0.465	CGE GABA	0.465	CGE GABA	0.5	CTX-CGE GABA
CAAACAACACAACAAA-L8XR_220728_01_E04-1197852127	E16	L8XR_220728_01_E04	CH - BS	M	C57BL6J-642101	0.685	CGE GABA	0.685	CGE GABA	0.795	CTX-CGE GABA
CAAAGCGCAAACGGGC-L8XR_220728_01_E04-1197852127	E16	L8XR_220728_01_E04	CH - BS	M	C57BL6J-642101	0.44	CGE GABA	0.44	CGE GABA	0.495	CTX-CGE GABA
CAACAATGTAACCTAG-L8XR_220728_01_E04-1197852127	E16	L8XR_220728_01_E04	CH - BS	M	C57BL6J-642101	0.185	CGE GABA	0.185	CGE GABA	0.4	CTX-CGE GABA
CAACAATGTTTAACCC-L8XR_220728_01_E04-1197852127	E16	L8XR_220728_01_E04	CH - BS	M	C57BL6J-642101	0.515	CGE GABA	0.515	CGE GABA	0.62	CTX-CGE GABA
CAAGAACCATGAAATG-L8XR_220728_01_E04-1197852127	E16	L8XR_220728_01_E04	CH - BS	M	C57BL6J-642101	0.38	CGE GABA	0.38	CGE GABA	0.57	CTX-CGE GABA
CATAATGTCATTACGA-L8XR_220728_01_E04-1197852127	E16	L8XR_220728_01_E04	CH - BS	M	C57BL6J-642101	0.465	CGE GABA	0.465	CGE GABA	0.685	CTX-CGE GABA
CCCAGTTTCATGGCCA-L8XR_220728_01_E04-1197852127	E16	L8XR_220728_01_E04	CH - BS	M	C57BL6J-642101	0.795	CGE GABA	0.795	CGE GABA	0.85	CTX-CGE GABA
CCCAGTTTCCGGTATG-L8XR_220728_01_E04-1197852127	E16	L8XR_220728_01_E04	CH - BS	M	C57BL6J-642101	0.335	CGE GABA	0.335	CGE GABA	0.37	CTX-CGE GABA
CCGCTAAAGCCTGAGC-L8XR_220728_01_E04-1197852127	E16	L8XR_220728_01_E04	CH - BS	M	C57BL6J-642101	0.17	CGE GABA	0.17	CGE GABA	0.17	CTX-CGE GABA
CGAACAAAGTTTCCTG-L8XR_220728_01_E04-1197852127	E16	L8XR_220728_01_E04	CH - BS	M	C57BL6J-642101	0.13	CGE GABA	0.13	CGE GABA	0.22	CTX-CGE GABA
CGAAGAATCCTACCTA-L8XR_220728_01_E04-1197852127	E16	L8XR_220728_01_E04	CH - BS	M	C57BL6J-642101	0.325	CGE GABA	0.325	CGE GABA	0.34	CTX-CGE GABA
CGAGCTGGTTCATTTG-L8XR_220728_01_E04-1197852127	E16	L8XR_220728_01_E04	CH - BS	M	C57BL6J-642101	0.405	CGE GABA	0.405	CGE GABA	0.445	CTX-CGE GABA
CGATCCTTCGCACAAT-L8XR_220728_01_E04-1197852127	E16	L8XR_220728_01_E04	CH - BS	M	C57BL6J-642101	0.295	CGE GABA	0.295	CGE GABA	0.34	CTX-CGE GABA
CGCAATCCATTATGGT-L8XR_220728_01_E04-1197852127	E16	L8XR_220728_01_E04	CH - BS	M	C57BL6J-642101	0.625	CGE GABA	0.625	CGE GABA	0.795	CTX-CGE GABA
CGGCTAATCCGCCAAA-L8XR_220728_01_E04-1197852127	E16	L8XR_220728_01_E04	CH - BS	M	C57BL6J-642101	0.205	CGE GABA	0.205	CGE GABA	0.24	CTX-CGE GABA
CGTCATTGTATCTGGA-L8XR_220728_01_E04-1197852127	E16	L8XR_220728_01_E04	CH - BS	M	C57BL6J-642101	0.525	CGE GABA	0.525	CGE GABA	0.655	CTX-CGE GABA
CTAAAGCTCGCCTGTT-L8XR_220728_01_E04-1197852127	E16	L8XR_220728_01_E04	CH - BS	M	C57BL6J-642101	0.59	CGE GABA	0.59	CGE GABA	0.655	CTX-CGE GABA
CTACAACAGCATTTCT-L8XR_220728_01_E04-1197852127	E16	L8XR_220728_01_E04	CH - BS	M	C57BL6J-642101	0.52	CGE GABA	0.52	CGE GABA	0.58	CTX-CGE GABA
CTATGATCATGGTTAT-L8XR_220728_01_E04-1197852127	E16	L8XR_220728_01_E04	CH - BS	M	C57BL6J-642101	0.5	CGE GABA	0.5	CGE GABA	0.57	CTX-CGE GABA
GACTATTCACACAATT-L8XR_220728_01_E04-1197852127	E16	L8XR_220728_01_E04	CH - BS	M	C57BL6J-642101	0.385	CGE GABA	0.385	CGE GABA	0.41	CTX-CGE GABA
GAGCTTGTCATTACAG-L8XR_220728_01_E04-1197852127	E16	L8XR_220728_01_E04	CH - BS	M	C57BL6J-642101	0.475	CGE GABA	0.475	CGE GABA	0.525	CTX-CGE GABA
GAGGAGGCAGCACCAT-L8XR_220728_01_E04-1197852127	E16	L8XR_220728_01_E04	CH - BS	M	C57BL6J-642101	0.21	CGE GABA	0.21	CGE GABA	0.275	CTX-CGE GABA
GCAAGTCGTGCTCCAC-L8XR_220728_01_E04-1197852127	E16	L8XR_220728_01_E04	CH - BS	M	C57BL6J-642101	0.185	CGE GABA	0.185	CGE GABA	0.305	CTX-CGE GABA
GCACGGTTCGATTTGA-L8XR_220728_01_E04-1197852127	E16	L8XR_220728_01_E04	CH - BS	M	C57BL6J-642101	0.305	CGE GABA	0.305	CGE GABA	0.4	CTX-CGE GABA
GCAGGCAAGCCTCTGT-L8XR_220728_01_E04-1197852127	E16	L8XR_220728_01_E04	CH - BS	M	C57BL6J-642101	0.475	CGE GABA	0.475	CGE GABA	0.485	CTX-CGE GABA
GCATGAAAGCTAAGTC-L8XR_220728_01_E04-1197852127	E16	L8XR_220728_01_E04	CH - BS	M	C57BL6J-642101	0.23	CGE GABA	0.23	CGE GABA	0.275	CTX-CGE GABA
GCCTGCTGTCCTCCAA-L8XR_220728_01_E04-1197852127	E16	L8XR_220728_01_E04	CH - BS	M	C57BL6J-642101	0.395	CGE GABA	0.395	CGE GABA	0.43	CTX-CGE GABA
GCGTAACGTATCTGGA-L8XR_220728_01_E04-1197852127	E16	L8XR_220728_01_E04	CH - BS	M	C57BL6J-642101	0.5	CGE GABA	0.5	CGE GABA	0.575	CTX-CGE GABA
GCTAACAGTGAAACAA-L8XR_220728_01_E04-1197852127	E16	L8XR_220728_01_E04	CH - BS	M	C57BL6J-642101	0.22	CGE GABA	0.22	CGE GABA	0.515	CTX-CGE GABA
GGAACGGTCGGCTAGC-L8XR_220728_01_E04-1197852127	E16	L8XR_220728_01_E04	CH - BS	M	C57BL6J-642101	0.42	CGE GABA	0.42	CGE GABA	0.455	CTX-CGE GABA
GGATTGCGTAAGGTTT-L8XR_220728_01_E04-1197852127	E16	L8XR_220728_01_E04	CH - BS	M	C57BL6J-642101	0.265	CGE GABA	0.265	CGE GABA	0.535	CTX-CGE GABA
GGTAACCGTGGTTCTT-L8XR_220728_01_E04-1197852127	E16	L8XR_220728_01_E04	CH - BS	M	C57BL6J-642101	0.54	CGE GABA	0.54	CGE GABA	0.62	CTX-CGE GABA
GGTGTGACAAACGCGA-L8XR_220728_01_E04-1197852127	E16	L8XR_220728_01_E04	CH - BS	M	C57BL6J-642101	0.2	CGE GABA	0.2	CGE GABA	0.32	CTX-CGE GABA
GGTGTGACACCGTTCC-L8XR_220728_01_E04-1197852127	E16	L8XR_220728_01_E04	CH - BS	M	C57BL6J-642101	0.265	CGE GABA	0.265	CGE GABA	0.305	CTX-CGE GABA
GTAAAGCCAGCACGTT-L8XR_220728_01_E04-1197852127	E16	L8XR_220728_01_E04	CH - BS	M	C57BL6J-642101	0.22	CGE GABA	0.22	CGE GABA	0.25	CTX-CGE GABA
GTATTCAAGAACAAGT-L8XR_220728_01_E04-1197852127	E16	L8XR_220728_01_E04	CH - BS	M	C57BL6J-642101	0.185	CGE GABA	0.185	CGE GABA	0.305	CTX-CGE GABA
GTCAATATCAATTGGC-L8XR_220728_01_E04-1197852127	E16	L8XR_220728_01_E04	CH - BS	M	C57BL6J-642101	0.375	CGE GABA	0.375	CGE GABA	0.48	CTX-CGE GABA
GTCGCAATCAAACACC-L8XR_220728_01_E04-1197852127	E16	L8XR_220728_01_E04	CH - BS	M	C57BL6J-642101	0.67	CGE GABA	0.67	CGE GABA	0.71	CTX-CGE GABA
GTGAGCGAGTAACGAG-L8XR_220728_01_E04-1197852127	E16	L8XR_220728_01_E04	CH - BS	M	C57BL6J-642101	0.415	CGE GABA	0.415	CGE GABA	0.69	CTX-CGE GABA
GTGCTCAAGCCGCAAC-L8XR_220728_01_E04-1197852127	E16	L8XR_220728_01_E04	CH - BS	M	C57BL6J-642101	0.355	CGE GABA	0.355	CGE GABA	0.605	CTX-CGE GABA
TACGGTTAGGGCCATC-L8XR_220728_01_E04-1197852127	E16	L8XR_220728_01_E04	CH - BS	M	C57BL6J-642101	0.285	CGE GABA	0.285	CGE GABA	0.3	CTX-CGE GABA
TAGCTAGGTATTGTGG-L8XR_220728_01_E04-1197852127	E16	L8XR_220728_01_E04	CH - BS	M	C57BL6J-642101	0.52	CGE GABA	0.52	CGE GABA	0.585	CTX-CGE GABA
TAGGCTGTCCAACTGG-L8XR_220728_01_E04-1197852127	E16	L8XR_220728_01_E04	CH - BS	M	C57BL6J-642101	0.39	CGE GABA	0.39	CGE GABA	0.585	CTX-CGE GABA
TCCGGAATCGCTAGTG-L8XR_220728_01_E04-1197852127	E16	L8XR_220728_01_E04	CH - BS	M	C57BL6J-642101	0.495	CGE GABA	0.495	CGE GABA	0.54	CTX-CGE GABA
TCCTTCAAGCTATTAG-L8XR_220728_01_E04-1197852127	E16	L8XR_220728_01_E04	CH - BS	M	C57BL6J-642101	0.215	CGE GABA	0.215	CGE GABA	0.36	CTX-CGE GABA
TCGGTTCTCTGCAAGT-L8XR_220728_01_E04-1197852127	E16	L8XR_220728_01_E04	CH - BS	M	C57BL6J-642101	0.51	CGE GABA	0.51	CGE GABA	0.685	CTX-CGE GABA
TCTCAATTCTGGCATG-L8XR_220728_01_E04-1197852127	E16	L8XR_220728_01_E04	CH - BS	M	C57BL6J-642101	0.565	CGE GABA	0.565	CGE GABA	0.615	CTX-CGE GABA
TCTCCTCGTGTTAGCA-L8XR_220728_01_E04-1197852127	E16	L8XR_220728_01_E04	CH - BS	M	C57BL6J-642101	0.48	CGE GABA	0.48	CGE GABA	0.495	CTX-CGE GABA
TGAGTTTCAAGGTCCT-L8XR_220728_01_E04-1197852127	E16	L8XR_220728_01_E04	CH - BS	M	C57BL6J-642101	0.53	CGE GABA	0.53	CGE GABA	0.725	CTX-CGE GABA
TGATTGCAGTTTCCTG-L8XR_220728_01_E04-1197852127	E16	L8XR_220728_01_E04	CH - BS	M	C57BL6J-642101	0.31	CGE GABA	0.31	CGE GABA	0.415	CTX-CGE GABA
TGTGCGGGTGAACAAA-L8XR_220728_01_E04-1197852127	E16	L8XR_220728_01_E04	CH - BS	M	C57BL6J-642101	0.43	CGE GABA	0.43	CGE GABA	0.63	CTX-CGE GABA
TGTGCGGGTGTTGCAA-L8XR_220728_01_E04-1197852127	E16	L8XR_220728_01_E04	CH - BS	M	C57BL6J-642101	0.445	CGE GABA	0.445	CGE GABA	0.47	CTX-CGE GABA
TTAACTGAGCAGGTGG-L8XR_220728_01_E04-1197852127	E16	L8XR_220728_01_E04	CH - BS	M	C57BL6J-642101	0.295	CGE GABA	0.295	CGE GABA	0.34	CTX-CGE GABA
TTAGGCGTCATTGCAA-L8XR_220728_01_E04-1197852127	E16	L8XR_220728_01_E04	CH - BS	M	C57BL6J-642101	0.32	CGE GABA	0.32	CGE GABA	0.605	CTX-CGE GABA
TTGACGTAGAAACTGG-L8XR_220728_01_E04-1197852127	E16	L8XR_220728_01_E04	CH - BS	M	C57BL6J-642101	0.61	CGE GABA	0.61	CGE GABA	0.685	CTX-CGE GABA
TTGGCTGAGTTTCCGC-L8XR_220728_01_E04-1197852127	E16	L8XR_220728_01_E04	CH - BS	M	C57BL6J-642101	0.265	CGE GABA	0.265	CGE GABA	0.375	CTX-CGE GABA
TTGTGCCTCTTACTCG-L8XR_220728_01_E04-1197852127	E16	L8XR_220728_01_E04	CH - BS	M	C57BL6J-642101	0.25	CGE GABA	0.25	CGE GABA	0.415	CTX-CGE GABA
TTTAAGGTCTAAATCG-L8XR_220728_01_E04-1197852127	E16	L8XR_220728_01_E04	CH - BS	M	C57BL6J-642101	0.54	CGE GABA	0.54	CGE GABA	0.62	CTX-CGE GABA
AAACGTACATGGCCTG-L8XR_220728_01_E04-1197852127	E16	L8XR_220728_01_E04	CH - BS	M	C57BL6J-642101	0.34	803_Sst Gaba_10	0.53	Sst Gaba	0.585	CTX-MGE GABA
AAATGGCCATGACTAT-L8XR_220728_01_E04-1197852127	E16	L8XR_220728_01_E04	CH - BS	M	C57BL6J-642101	0.765	MGE GABA	0.765	MGE GABA	0.905	CTX-MGE GABA
AACAGATAGCATTAGC-L8XR_220728_01_E04-1197852127	E16	L8XR_220728_01_E04	CH - BS	M	C57BL6J-642101	0.165	742_Pvalb Gaba_3	0.165	Pvalb Gaba	0.235	CTX-MGE GABA
AACCCGCAGTAAGAAC-L8XR_220728_01_E04-1197852127	E16	L8XR_220728_01_E04	CH - BS	M	C57BL6J-642101	0.69	MGE GABA	0.69	MGE GABA	0.835	CTX-MGE GABA
AACCCGCAGTTGTCCC-L8XR_220728_01_E04-1197852127	E16	L8XR_220728_01_E04	CH - BS	M	C57BL6J-642101	0.13	742_Pvalb Gaba_3	0.16	Pvalb Gaba	0.305	CTX-MGE GABA
AACTACTCATCCATCT-L8XR_220728_01_E04-1197852127	E16	L8XR_220728_01_E04	CH - BS	M	C57BL6J-642101	0.74	MGE GABA	0.74	MGE GABA	0.825	CTX-MGE GABA
AACTAGCTCCAGGAAA-L8XR_220728_01_E04-1197852127	E16	L8XR_220728_01_E04	CH - BS	M	C57BL6J-642101	0.67	MGE GABA	0.67	MGE GABA	0.73	CTX-MGE GABA
AAGCATGAGCGCATTG-L8XR_220728_01_E04-1197852127	E16	L8XR_220728_01_E04	CH - BS	M	C57BL6J-642101	0.89	MGE GABA	0.89	MGE GABA	0.94	CTX-MGE GABA
AAGCATGAGTTAGAGG-L8XR_220728_01_E04-1197852127	E16	L8XR_220728_01_E04	CH - BS	M	C57BL6J-642101	0.165	MGE GABA RG	0.165	MGE GABA RG	0.22	CTX-MGE GABA
AAGCCTCCAGTCTAAT-L8XR_220728_01_E04-1197852127	E16	L8XR_220728_01_E04	CH - BS	M	C57BL6J-642101	0.34	MGE GABA RG	0.34	MGE GABA RG	0.34	CTX-MGE GABA
AAGCGAGGTTAATGCG-L8XR_220728_01_E04-1197852127	E16	L8XR_220728_01_E04	CH - BS	M	C57BL6J-642101	0.835	MGE GABA	0.835	MGE GABA	0.915	CTX-MGE GABA
AAGCTATGTTAGCATG-L8XR_220728_01_E04-1197852127	E16	L8XR_220728_01_E04	CH - BS	M	C57BL6J-642101	0.75	MGE GABA	0.75	MGE GABA	0.84	CTX-MGE GABA
AAGGATCCAGCACGAA-L8XR_220728_01_E04-1197852127	E16	L8XR_220728_01_E04	CH - BS	M	C57BL6J-642101	0.13	754_Pvalb Gaba_8	0.25	Pvalb Gaba	0.555	CTX-MGE GABA
AAGGATTAGGAAGTAT-L8XR_220728_01_E04-1197852127	E16	L8XR_220728_01_E04	CH - BS	M	C57BL6J-642101	0.855	MGE GABA	0.855	MGE GABA	0.875	CTX-MGE GABA
AAGGTATAGCTGTCAG-L8XR_220728_01_E04-1197852127	E16	L8XR_220728_01_E04	CH - BS	M	C57BL6J-642101	0.605	MGE GABA	0.605	MGE GABA	0.74	CTX-MGE GABA
AAGGTGCAGGAGTCGG-L8XR_220728_01_E04-1197852127	E16	L8XR_220728_01_E04	CH - BS	M	C57BL6J-642101	0.79	MGE GABA	0.79	MGE GABA	0.88	CTX-MGE GABA
AAGTCTATCTACTAAG-L8XR_220728_01_E04-1197852127	E16	L8XR_220728_01_E04	CH - BS	M	C57BL6J-642101	0.725	MGE GABA	0.725	MGE GABA	0.875	CTX-MGE GABA
AAGTTAGCATCCAGGT-L8XR_220728_01_E04-1197852127	E16	L8XR_220728_01_E04	CH - BS	M	C57BL6J-642101	0.13	742_Pvalb Gaba_3	0.21	Pvalb Gaba	0.375	CTX-MGE GABA
AATCATCCACCTAAGC-L8XR_220728_01_E04-1197852127	E16	L8XR_220728_01_E04	CH - BS	M	C57BL6J-642101	0.575	MGE GABA	0.575	MGE GABA	0.785	CTX-MGE GABA
AATCATGTCCCTCATA-L8XR_220728_01_E04-1197852127	E16	L8XR_220728_01_E04	CH - BS	M	C57BL6J-642101	0.785	MGE GABA	0.785	MGE GABA	0.865	CTX-MGE GABA
AATCCTAAGGATGATG-L8XR_220728_01_E04-1197852127	E16	L8XR_220728_01_E04	CH - BS	M	C57BL6J-642101	0.19	MGE GABA	0.19	MGE GABA	0.405	CTX-MGE GABA
AATCTTGAGCTGTACG-L8XR_220728_01_E04-1197852127	E16	L8XR_220728_01_E04	CH - BS	M	C57BL6J-642101	0.305	MGE GABA	0.37	MGE GABA	0.85	CTX-MGE GABA
AATGCGCGTGTGCACG-L8XR_220728_01_E04-1197852127	E16	L8XR_220728_01_E04	CH - BS	M	C57BL6J-642101	0.45	MGE GABA	0.45	MGE GABA	0.71	CTX-MGE GABA
AATTCGTCAATTAACC-L8XR_220728_01_E04-1197852127	E16	L8XR_220728_01_E04	CH - BS	M	C57BL6J-642101	0.695	MGE GABA	0.695	MGE GABA	0.84	CTX-MGE GABA
AATTGACGTCTATCGT-L8XR_220728_01_E04-1197852127	E16	L8XR_220728_01_E04	CH - BS	M	C57BL6J-642101	0.16	MGE GABA	0.175	MGE GABA	0.42	CTX-MGE GABA
AATTGACGTGCATCGG-L8XR_220728_01_E04-1197852127	E16	L8XR_220728_01_E04	CH - BS	M	C57BL6J-642101	0.805	MGE GABA	0.805	MGE GABA	0.845	CTX-MGE GABA
AATTGCTCACGAACAG-L8XR_220728_01_E04-1197852127	E16	L8XR_220728_01_E04	CH - BS	M	C57BL6J-642101	0.59	MGE GABA	0.59	MGE GABA	0.93	CTX-MGE GABA
AATTGTGTCTTGCAGG-L8XR_220728_01_E04-1197852127	E16	L8XR_220728_01_E04	CH - BS	M	C57BL6J-642101	0.41	803_Sst Gaba_10	0.785	Sst Gaba	0.865	CTX-MGE GABA
AATTTGCCATAAGTCT-L8XR_220728_01_E04-1197852127	E16	L8XR_220728_01_E04	CH - BS	M	C57BL6J-642101	0.29	803_Sst Gaba_10	0.4	Sst Gaba	0.885	CTX-MGE GABA
AATTTGGTCTAAGTGC-L8XR_220728_01_E04-1197852127	E16	L8XR_220728_01_E04	CH - BS	M	C57BL6J-642101	0.525	MGE GABA	0.525	MGE GABA	0.68	CTX-MGE GABA
ACAAACTGTTACCGGG-L8XR_220728_01_E04-1197852127	E16	L8XR_220728_01_E04	CH - BS	M	C57BL6J-642101	0.15	742_Pvalb Gaba_3	0.19	Pvalb Gaba	0.31	CTX-MGE GABA
ACAAAGGTCATAGACC-L8XR_220728_01_E04-1197852127	E16	L8XR_220728_01_E04	CH - BS	M	C57BL6J-642101	0.665	MGE GABA	0.665	MGE GABA	0.745	CTX-MGE GABA
ACACGGACACCCTCAC-L8XR_220728_01_E04-1197852127	E16	L8XR_220728_01_E04	CH - BS	M	C57BL6J-642101	0.4	MGE GABA	0.4	MGE GABA	0.9	CTX-MGE GABA
ACAGGAATCGAGCAAA-L8XR_220728_01_E04-1197852127	E16	L8XR_220728_01_E04	CH - BS	M	C57BL6J-642101	0.37	MGE GABA	0.37	MGE GABA	0.7	CTX-MGE GABA
ACATTGCAGATGCCTG-L8XR_220728_01_E04-1197852127	E16	L8XR_220728_01_E04	CH - BS	M	C57BL6J-642101	0.435	MGE GABA	0.435	MGE GABA	0.655	CTX-MGE GABA
ACCAAGTTCACCAATA-L8XR_220728_01_E04-1197852127	E16	L8XR_220728_01_E04	CH - BS	M	C57BL6J-642101	0.135	MGE GABA	0.15	MGE GABA	0.395	CTX-MGE GABA
ACCCGGTAGTTTGCGG-L8XR_220728_01_E04-1197852127	E16	L8XR_220728_01_E04	CH - BS	M	C57BL6J-642101	0.82	MGE GABA	0.82	MGE GABA	0.85	CTX-MGE GABA
ACCCGTAAGCAGGTTT-L8XR_220728_01_E04-1197852127	E16	L8XR_220728_01_E04	CH - BS	M	C57BL6J-642101	0.615	MGE GABA	0.615	MGE GABA	0.81	CTX-MGE GABA
ACCTAAATCTCACTCA-L8XR_220728_01_E04-1197852127	E16	L8XR_220728_01_E04	CH - BS	M	C57BL6J-642101	0.785	MGE GABA	0.785	MGE GABA	0.84	CTX-MGE GABA
ACCTCACTCATCCTCA-L8XR_220728_01_E04-1197852127	E16	L8XR_220728_01_E04	CH - BS	M	C57BL6J-642101	0.49	MGE GABA	0.49	MGE GABA	0.79	CTX-MGE GABA
ACCTTCCAGGCTGTGC-L8XR_220728_01_E04-1197852127	E16	L8XR_220728_01_E04	CH - BS	M	C57BL6J-642101	0.755	MGE GABA	0.755	MGE GABA	0.895	CTX-MGE GABA
ACGAATCTCTCCATAT-L8XR_220728_01_E04-1197852127	E16	L8XR_220728_01_E04	CH - BS	M	C57BL6J-642101	0.615	MGE GABA	0.615	MGE GABA	0.695	CTX-MGE GABA
ACGGGAAGTCCGTAGG-L8XR_220728_01_E04-1197852127	E16	L8XR_220728_01_E04	CH - BS	M	C57BL6J-642101	0.865	MGE GABA RG	0.865	MGE GABA RG	0.875	CTX-MGE GABA
ACGTCCAAGGGACTAA-L8XR_220728_01_E04-1197852127	E16	L8XR_220728_01_E04	CH - BS	M	C57BL6J-642101	0.795	MGE GABA	0.795	MGE GABA	0.845	CTX-MGE GABA
ACGTCCTTCCCGTTAC-L8XR_220728_01_E04-1197852127	E16	L8XR_220728_01_E04	CH - BS	M	C57BL6J-642101	0.765	MGE GABA	0.765	MGE GABA	0.86	CTX-MGE GABA
ACTAAAGCATTGTCAG-L8XR_220728_01_E04-1197852127	E16	L8XR_220728_01_E04	CH - BS	M	C57BL6J-642101	0.455	MGE GABA	0.455	MGE GABA	0.695	CTX-MGE GABA
ACTCCTCAGCATGGTT-L8XR_220728_01_E04-1197852127	E16	L8XR_220728_01_E04	CH - BS	M	C57BL6J-642101	0.82	MGE GABA	0.82	MGE GABA	0.915	CTX-MGE GABA
AGAAACTAGCCTGATG-L8XR_220728_01_E04-1197852127	E16	L8XR_220728_01_E04	CH - BS	M	C57BL6J-642101	0.855	MGE GABA	0.855	MGE GABA	0.91	CTX-MGE GABA
AGACCCGGTTTGGCGG-L8XR_220728_01_E04-1197852127	E16	L8XR_220728_01_E04	CH - BS	M	C57BL6J-642101	0.265	803_Sst Gaba_10	0.44	Sst Gaba	0.91	CTX-MGE GABA
AGACTATGTCAATAGT-L8XR_220728_01_E04-1197852127	E16	L8XR_220728_01_E04	CH - BS	M	C57BL6J-642101	0.56	MGE GABA	0.56	MGE GABA	0.915	CTX-MGE GABA
AGAGATTAGGAGCACG-L8XR_220728_01_E04-1197852127	E16	L8XR_220728_01_E04	CH - BS	M	C57BL6J-642101	0.71	MGE GABA	0.71	MGE GABA	0.84	CTX-MGE GABA
AGAGGAACACTCAACA-L8XR_220728_01_E04-1197852127	E16	L8XR_220728_01_E04	CH - BS	M	C57BL6J-642101	0.325	803_Sst Gaba_10	0.47	Sst Gaba	0.605	CTX-MGE GABA
AGCCTAAGTGTTTGTC-L8XR_220728_01_E04-1197852127	E16	L8XR_220728_01_E04	CH - BS	M	C57BL6J-642101	0.66	MGE GABA	0.66	MGE GABA	0.83	CTX-MGE GABA
AGCCTAAGTTAGTTGG-L8XR_220728_01_E04-1197852127	E16	L8XR_220728_01_E04	CH - BS	M	C57BL6J-642101	0.47	MGE GABA	0.47	MGE GABA	0.685	CTX-MGE GABA
AGCCTAAGTTGGATCA-L8XR_220728_01_E04-1197852127	E16	L8XR_220728_01_E04	CH - BS	M	C57BL6J-642101	0.685	MGE GABA	0.685	MGE GABA	0.755	CTX-MGE GABA
AGCCTAGTCACCAATA-L8XR_220728_01_E04-1197852127	E16	L8XR_220728_01_E04	CH - BS	M	C57BL6J-642101	0.36	803_Sst Gaba_10	0.385	Sst Gaba	0.815	CTX-MGE GABA
AGCGGACCATGGTTAT-L8XR_220728_01_E04-1197852127	E16	L8XR_220728_01_E04	CH - BS	M	C57BL6J-642101	0.9	MGE GABA	0.9	MGE GABA	0.935	CTX-MGE GABA
AGCTAAACAGCACGTT-L8XR_220728_01_E04-1197852127	E16	L8XR_220728_01_E04	CH - BS	M	C57BL6J-642101	0.645	MGE GABA	0.645	MGE GABA	0.745	CTX-MGE GABA
AGGACGTAGCATCCAG-L8XR_220728_01_E04-1197852127	E16	L8XR_220728_01_E04	CH - BS	M	C57BL6J-642101	0.245	MGE GABA RG	0.245	MGE GABA RG	0.295	CTX-MGE GABA
AGGATCCGTTGCTGGG-L8XR_220728_01_E04-1197852127	E16	L8XR_220728_01_E04	CH - BS	M	C57BL6J-642101	0.305	803_Sst Gaba_10	0.31	Sst Gaba	0.845	CTX-MGE GABA
AGGCCCAGTAACAGGG-L8XR_220728_01_E04-1197852127	E16	L8XR_220728_01_E04	CH - BS	M	C57BL6J-642101	0.28	MGE GABA RG	0.28	MGE GABA RG	0.3	CTX-MGE GABA
AGGTACGCACAATTAC-L8XR_220728_01_E04-1197852127	E16	L8XR_220728_01_E04	CH - BS	M	C57BL6J-642101	0.405	742_Pvalb Gaba_3	0.52	Pvalb Gaba	0.88	CTX-MGE GABA
AGGTTAACACCAACCG-L8XR_220728_01_E04-1197852127	E16	L8XR_220728_01_E04	CH - BS	M	C57BL6J-642101	0.285	803_Sst Gaba_10	0.37	Sst Gaba	0.82	CTX-MGE GABA
AGGTTACTCGATTTAG-L8XR_220728_01_E04-1197852127	E16	L8XR_220728_01_E04	CH - BS	M	C57BL6J-642101	0.795	MGE GABA	0.795	MGE GABA	0.825	CTX-MGE GABA
AGGTTAGAGTGAAGTG-L8XR_220728_01_E04-1197852127	E16	L8XR_220728_01_E04	CH - BS	M	C57BL6J-642101	0.12	754_Pvalb Gaba_8	0.135	Pvalb Gaba	0.335	CTX-MGE GABA
AGGTTTATCAATGTCA-L8XR_220728_01_E04-1197852127	E16	L8XR_220728_01_E04	CH - BS	M	C57BL6J-642101	0.18	742_Pvalb Gaba_3	0.555	Pvalb Gaba	0.73	CTX-MGE GABA
AGTAACACAAGACTCC-L8XR_220728_01_E04-1197852127	E16	L8XR_220728_01_E04	CH - BS	M	C57BL6J-642101	0.195	MGE GABA	0.195	MGE GABA	0.305	CTX-MGE GABA
AGTAACCTCAGGAAGC-L8XR_220728_01_E04-1197852127	E16	L8XR_220728_01_E04	CH - BS	M	C57BL6J-642101	0.43	MGE GABA RG	0.43	MGE GABA RG	0.47	CTX-MGE GABA
AGTAAGTAGTAAACCC-L8XR_220728_01_E04-1197852127	E16	L8XR_220728_01_E04	CH - BS	M	C57BL6J-642101	0.145	MGE GABA	0.145	MGE GABA	0.315	CTX-MGE GABA
AGTAATCGTTCGCGCT-L8XR_220728_01_E04-1197852127	E16	L8XR_220728_01_E04	CH - BS	M	C57BL6J-642101	0.73	MGE GABA RG	0.73	MGE GABA RG	0.76	CTX-MGE GABA
AGTAGGATCCTTGTTG-L8XR_220728_01_E04-1197852127	E16	L8XR_220728_01_E04	CH - BS	M	C57BL6J-642101	0.82	MGE GABA	0.82	MGE GABA	0.865	CTX-MGE GABA
AGTGTTTCAAGGTGCA-L8XR_220728_01_E04-1197852127	E16	L8XR_220728_01_E04	CH - BS	M	C57BL6J-642101	0.8	MGE GABA	0.8	MGE GABA	0.87	CTX-MGE GABA
AGTTACATCCCGTTAC-L8XR_220728_01_E04-1197852127	E16	L8XR_220728_01_E04	CH - BS	M	C57BL6J-642101	0.44	742_Pvalb Gaba_3	0.49	Pvalb Gaba	0.935	CTX-MGE GABA
ATAAGTCGTATTTGCC-L8XR_220728_01_E04-1197852127	E16	L8XR_220728_01_E04	CH - BS	M	C57BL6J-642101	0.285	MGE GABA	0.315	MGE GABA	0.495	CTX-MGE GABA
ATAGATGCAGTCTATG-L8XR_220728_01_E04-1197852127	E16	L8XR_220728_01_E04	CH - BS	M	C57BL6J-642101	0.495	803_Sst Gaba_10	0.67	Sst Gaba	0.78	CTX-MGE GABA
ATCAAGACAGCAACCT-L8XR_220728_01_E04-1197852127	E16	L8XR_220728_01_E04	CH - BS	M	C57BL6J-642101	0.9	MGE GABA	0.9	MGE GABA	0.96	CTX-MGE GABA
ATCAAGCTCTACCTGC-L8XR_220728_01_E04-1197852127	E16	L8XR_220728_01_E04	CH - BS	M	C57BL6J-642101	0.355	MGE GABA RG	0.355	MGE GABA RG	0.365	CTX-MGE GABA
ATCATGTCAATAGCAA-L8XR_220728_01_E04-1197852127	E16	L8XR_220728_01_E04	CH - BS	M	C57BL6J-642101	0.6	MGE GABA RG	0.6	MGE GABA RG	0.605	CTX-MGE GABA
ATCCAACAGCCTCTGT-L8XR_220728_01_E04-1197852127	E16	L8XR_220728_01_E04	CH - BS	M	C57BL6J-642101	0.75	MGE GABA	0.75	MGE GABA	0.815	CTX-MGE GABA
ATCCATAAGCACCACA-L8XR_220728_01_E04-1197852127	E16	L8XR_220728_01_E04	CH - BS	M	C57BL6J-642101	0.22	780_Sst Gaba_4	0.405	Sst Gaba	0.495	CTX-MGE GABA
ATCCTGACAATGCCTA-L8XR_220728_01_E04-1197852127	E16	L8XR_220728_01_E04	CH - BS	M	C57BL6J-642101	0.77	MGE GABA	0.77	MGE GABA	0.865	CTX-MGE GABA
ATCCTGACACAAGCCT-L8XR_220728_01_E04-1197852127	E16	L8XR_220728_01_E04	CH - BS	M	C57BL6J-642101	0.74	MGE GABA	0.74	MGE GABA	0.865	CTX-MGE GABA
ATGAATGCATGCAACC-L8XR_220728_01_E04-1197852127	E16	L8XR_220728_01_E04	CH - BS	M	C57BL6J-642101	0.69	MGE GABA	0.69	MGE GABA	0.865	CTX-MGE GABA
ATGCCTGAGAGCCGCT-L8XR_220728_01_E04-1197852127	E16	L8XR_220728_01_E04	CH - BS	M	C57BL6J-642101	0.3	742_Pvalb Gaba_3	0.515	Pvalb Gaba	0.835	CTX-MGE GABA
ATGCCTGAGGCGCATC-L8XR_220728_01_E04-1197852127	E16	L8XR_220728_01_E04	CH - BS	M	C57BL6J-642101	0.395	803_Sst Gaba_10	0.505	Sst Gaba	0.6	CTX-MGE GABA
ATGCTTAAGTTGCGTG-L8XR_220728_01_E04-1197852127	E16	L8XR_220728_01_E04	CH - BS	M	C57BL6J-642101	0.45	742_Pvalb Gaba_3	0.755	Pvalb Gaba	0.955	CTX-MGE GABA
ATGTAAGCAGGACCAA-L8XR_220728_01_E04-1197852127	E16	L8XR_220728_01_E04	CH - BS	M	C57BL6J-642101	0.25	742_Pvalb Gaba_3	0.54	Pvalb Gaba	0.685	CTX-MGE GABA
ATGTCCACACCAACCG-L8XR_220728_01_E04-1197852127	E16	L8XR_220728_01_E04	CH - BS	M	C57BL6J-642101	0.675	MGE GABA	0.675	MGE GABA	0.725	CTX-MGE GABA
ATTCAACCAATGCCTA-L8XR_220728_01_E04-1197852127	E16	L8XR_220728_01_E04	CH - BS	M	C57BL6J-642101	0.785	MGE GABA	0.785	MGE GABA	0.89	CTX-MGE GABA
ATTCACTTCGATCAGT-L8XR_220728_01_E04-1197852127	E16	L8XR_220728_01_E04	CH - BS	M	C57BL6J-642101	0.53	MGE GABA	0.53	MGE GABA	0.895	CTX-MGE GABA
ATTCATGAGAACAAGT-L8XR_220728_01_E04-1197852127	E16	L8XR_220728_01_E04	CH - BS	M	C57BL6J-642101	0.585	MGE GABA	0.585	MGE GABA	0.67	CTX-MGE GABA
ATTCGTTTCGATTTGA-L8XR_220728_01_E04-1197852127	E16	L8XR_220728_01_E04	CH - BS	M	C57BL6J-642101	0.58	MGE GABA	0.58	MGE GABA	0.825	CTX-MGE GABA
ATTGCACAGGCGTAAA-L8XR_220728_01_E04-1197852127	E16	L8XR_220728_01_E04	CH - BS	M	C57BL6J-642101	0.925	MGE GABA	0.925	MGE GABA	0.955	CTX-MGE GABA
ATTGCGCCAATAATCC-L8XR_220728_01_E04-1197852127	E16	L8XR_220728_01_E04	CH - BS	M	C57BL6J-642101	0.65	MGE GABA	0.65	MGE GABA	0.68	CTX-MGE GABA
ATTGCTCGTTCACCCA-L8XR_220728_01_E04-1197852127	E16	L8XR_220728_01_E04	CH - BS	M	C57BL6J-642101	0.665	MGE GABA	0.665	MGE GABA	0.77	CTX-MGE GABA
ATTTGCAAGCCTGGTA-L8XR_220728_01_E04-1197852127	E16	L8XR_220728_01_E04	CH - BS	M	C57BL6J-642101	0.15	803_Sst Gaba_10	0.39	Sst Gaba	0.535	CTX-MGE GABA
CAAACAACATTCCTCG-L8XR_220728_01_E04-1197852127	E16	L8XR_220728_01_E04	CH - BS	M	C57BL6J-642101	0.42	MGE GABA	0.42	MGE GABA	0.74	CTX-MGE GABA
CAAACTGGTTGAGGTC-L8XR_220728_01_E04-1197852127	E16	L8XR_220728_01_E04	CH - BS	M	C57BL6J-642101	0.485	MGE GABA	0.485	MGE GABA	0.64	CTX-MGE GABA
CAAGAACCATGTTGCA-L8XR_220728_01_E04-1197852127	E16	L8XR_220728_01_E04	CH - BS	M	C57BL6J-642101	0.68	MGE GABA	0.68	MGE GABA	0.79	CTX-MGE GABA
CAAGGCCTCAGCTAAC-L8XR_220728_01_E04-1197852127	E16	L8XR_220728_01_E04	CH - BS	M	C57BL6J-642101	0.635	MGE GABA	0.635	MGE GABA	0.72	CTX-MGE GABA
CAAGGGAGTAAGGTCC-L8XR_220728_01_E04-1197852127	E16	L8XR_220728_01_E04	CH - BS	M	C57BL6J-642101	0.145	742_Pvalb Gaba_3	0.2	Pvalb Gaba	0.31	CTX-MGE GABA
CAAGTATGTCAAAGAA-L8XR_220728_01_E04-1197852127	E16	L8XR_220728_01_E04	CH - BS	M	C57BL6J-642101	0.4	MGE GABA	0.4	MGE GABA	0.805	CTX-MGE GABA
CAAGTGAAGTGTTGTA-L8XR_220728_01_E04-1197852127	E16	L8XR_220728_01_E04	CH - BS	M	C57BL6J-642101	0.505	MGE GABA RG	0.505	MGE GABA RG	0.575	CTX-MGE GABA
CAAGTTATCCCGCCTA-L8XR_220728_01_E04-1197852127	E16	L8XR_220728_01_E04	CH - BS	M	C57BL6J-642101	0.65	MGE GABA	0.65	MGE GABA	0.93	CTX-MGE GABA
CAATCTAAGCTGCACA-L8XR_220728_01_E04-1197852127	E16	L8XR_220728_01_E04	CH - BS	M	C57BL6J-642101	0.26	741_Pvalb Gaba_3	0.405	Pvalb Gaba	0.785	CTX-MGE GABA
CACAGGGAGGGTGAAC-L8XR_220728_01_E04-1197852127	E16	L8XR_220728_01_E04	CH - BS	M	C57BL6J-642101	0.28	MGE GABA	0.28	MGE GABA	0.585	CTX-MGE GABA
CACCAACCACTGGCTG-L8XR_220728_01_E04-1197852127	E16	L8XR_220728_01_E04	CH - BS	M	C57BL6J-642101	0.365	MGE GABA	0.365	MGE GABA	0.62	CTX-MGE GABA
CAGCATGTCGGGACCT-L8XR_220728_01_E04-1197852127	E16	L8XR_220728_01_E04	CH - BS	M	C57BL6J-642101	0.39	MGE GABA RG	0.39	MGE GABA RG	0.47	CTX-MGE GABA
CAGGAAGGTTCATCTA-L8XR_220728_01_E04-1197852127	E16	L8XR_220728_01_E04	CH - BS	M	C57BL6J-642101	0.23	803_Sst Gaba_10	0.305	Sst Gaba	0.405	CTX-MGE GABA
CAGGATGCAGGAATCG-L8XR_220728_01_E04-1197852127	E16	L8XR_220728_01_E04	CH - BS	M	C57BL6J-642101	0.36	MGE GABA	0.36	MGE GABA	0.84	CTX-MGE GABA
CAGGCTATCTCACAAA-L8XR_220728_01_E04-1197852127	E16	L8XR_220728_01_E04	CH - BS	M	C57BL6J-642101	0.445	MGE GABA	0.445	MGE GABA	0.88	CTX-MGE GABA
CAGGTCCAGGAGTCTT-L8XR_220728_01_E04-1197852127	E16	L8XR_220728_01_E04	CH - BS	M	C57BL6J-642101	0.34	MGE GABA	0.34	MGE GABA	0.755	CTX-MGE GABA
CATAACGGTCCTTAGT-L8XR_220728_01_E04-1197852127	E16	L8XR_220728_01_E04	CH - BS	M	C57BL6J-642101	0.425	MGE GABA	0.425	MGE GABA	0.68	CTX-MGE GABA
CATAATCCACCAGGTT-L8XR_220728_01_E04-1197852127	E16	L8XR_220728_01_E04	CH - BS	M	C57BL6J-642101	0.63	MGE GABA	0.63	MGE GABA	0.695	CTX-MGE GABA
CATCATAAGTAAGGGC-L8XR_220728_01_E04-1197852127	E16	L8XR_220728_01_E04	CH - BS	M	C57BL6J-642101	0.25	MGE GABA	0.315	MGE GABA	0.475	CTX-MGE GABA
CATGCATAGCGGGCAA-L8XR_220728_01_E04-1197852127	E16	L8XR_220728_01_E04	CH - BS	M	C57BL6J-642101	0.25	741_Pvalb Gaba_3	0.47	Pvalb Gaba	0.835	CTX-MGE GABA
CATGGCGGTCCTTCTC-L8XR_220728_01_E04-1197852127	E16	L8XR_220728_01_E04	CH - BS	M	C57BL6J-642101	0.555	MGE GABA	0.555	MGE GABA	0.685	CTX-MGE GABA
CATGGCGGTGGACCTG-L8XR_220728_01_E04-1197852127	E16	L8XR_220728_01_E04	CH - BS	M	C57BL6J-642101	0.43	742_Pvalb Gaba_3	0.46	Pvalb Gaba	0.92	CTX-MGE GABA
CCATAAATCCTAGTTT-L8XR_220728_01_E04-1197852127	E16	L8XR_220728_01_E04	CH - BS	M	C57BL6J-642101	0.17	MGE GABA	0.235	MGE GABA	0.4	CTX-MGE GABA
CCATAAATCCTGGCTT-L8XR_220728_01_E04-1197852127	E16	L8XR_220728_01_E04	CH - BS	M	C57BL6J-642101	0.28	MGE GABA RG	0.28	MGE GABA RG	0.29	CTX-MGE GABA
CCATAAATCTCGCCTG-L8XR_220728_01_E04-1197852127	E16	L8XR_220728_01_E04	CH - BS	M	C57BL6J-642101	0.59	MGE GABA	0.59	MGE GABA	0.765	CTX-MGE GABA
CCATCACTCAGCACGC-L8XR_220728_01_E04-1197852127	E16	L8XR_220728_01_E04	CH - BS	M	C57BL6J-642101	0.45	MGE GABA	0.45	MGE GABA	0.64	CTX-MGE GABA
CCATTGTGTGTTTGAG-L8XR_220728_01_E04-1197852127	E16	L8XR_220728_01_E04	CH - BS	M	C57BL6J-642101	0.44	742_Pvalb Gaba_3	0.44	Pvalb Gaba	0.895	CTX-MGE GABA
CCCAATTGTTTAGCTC-L8XR_220728_01_E04-1197852127	E16	L8XR_220728_01_E04	CH - BS	M	C57BL6J-642101	0.495	MGE GABA	0.495	MGE GABA	0.72	CTX-MGE GABA
CCCGCTTCAGCTTAGC-L8XR_220728_01_E04-1197852127	E16	L8XR_220728_01_E04	CH - BS	M	C57BL6J-642101	0.905	MGE GABA	0.905	MGE GABA	0.98	CTX-MGE GABA
CCCTAATGTACCGGAT-L8XR_220728_01_E04-1197852127	E16	L8XR_220728_01_E04	CH - BS	M	C57BL6J-642101	0.23	MGE GABA	0.275	MGE GABA	0.61	CTX-MGE GABA
CCCTTAATCTAATCAG-L8XR_220728_01_E04-1197852127	E16	L8XR_220728_01_E04	CH - BS	M	C57BL6J-642101	0.54	MGE GABA	0.54	MGE GABA	0.665	CTX-MGE GABA
CCGATGCAGAGGGACT-L8XR_220728_01_E04-1197852127	E16	L8XR_220728_01_E04	CH - BS	M	C57BL6J-642101	0.51	MGE GABA RG	0.51	MGE GABA RG	0.51	CTX-MGE GABA
CCGCAAATCATTACTC-L8XR_220728_01_E04-1197852127	E16	L8XR_220728_01_E04	CH - BS	M	C57BL6J-642101	0.565	MGE GABA	0.565	MGE GABA	0.9	CTX-MGE GABA
CCGCTAAAGGGTTAGA-L8XR_220728_01_E04-1197852127	E16	L8XR_220728_01_E04	CH - BS	M	C57BL6J-642101	0.41	MGE GABA	0.41	MGE GABA	0.705	CTX-MGE GABA
CCGGTAGGTTACCGGG-L8XR_220728_01_E04-1197852127	E16	L8XR_220728_01_E04	CH - BS	M	C57BL6J-642101	0.59	MGE GABA	0.59	MGE GABA	0.735	CTX-MGE GABA
CCGTTTGGTTTGCGAA-L8XR_220728_01_E04-1197852127	E16	L8XR_220728_01_E04	CH - BS	M	C57BL6J-642101	0.7	MGE GABA	0.7	MGE GABA	0.83	CTX-MGE GABA
CCTAAGTAGACAACAG-L8XR_220728_01_E04-1197852127	E16	L8XR_220728_01_E04	CH - BS	M	C57BL6J-642101	0.34	MGE GABA RG	0.34	MGE GABA RG	0.465	CTX-MGE GABA
CCTAAGTAGATAGACG-L8XR_220728_01_E04-1197852127	E16	L8XR_220728_01_E04	CH - BS	M	C57BL6J-642101	0.61	MGE GABA	0.61	MGE GABA	0.77	CTX-MGE GABA
CCTCAATGTCCTTTAA-L8XR_220728_01_E04-1197852127	E16	L8XR_220728_01_E04	CH - BS	M	C57BL6J-642101	0.165	MGE GABA	0.165	MGE GABA	0.295	CTX-MGE GABA
CCTCAGTTCGTAACGT-L8XR_220728_01_E04-1197852127	E16	L8XR_220728_01_E04	CH - BS	M	C57BL6J-642101	0.265	803_Sst Gaba_10	0.52	Sst Gaba	0.575	CTX-MGE GABA
CCTCCTCTCTTGCTAT-L8XR_220728_01_E04-1197852127	E16	L8XR_220728_01_E04	CH - BS	M	C57BL6J-642101	0.66	MGE GABA	0.66	MGE GABA	0.865	CTX-MGE GABA
CCTCCTGAGGATCCGC-L8XR_220728_01_E04-1197852127	E16	L8XR_220728_01_E04	CH - BS	M	C57BL6J-642101	0.83	MGE GABA	0.83	MGE GABA	0.945	CTX-MGE GABA
CCTGGTAAGGTAAGCA-L8XR_220728_01_E04-1197852127	E16	L8XR_220728_01_E04	CH - BS	M	C57BL6J-642101	0.14	754_Pvalb Gaba_8	0.24	Pvalb Gaba	0.495	CTX-MGE GABA
CCTTCAATCATTTGCT-L8XR_220728_01_E04-1197852127	E16	L8XR_220728_01_E04	CH - BS	M	C57BL6J-642101	0.53	MGE GABA	0.53	MGE GABA	0.655	CTX-MGE GABA
CGAACAAAGTTACCGG-L8XR_220728_01_E04-1197852127	E16	L8XR_220728_01_E04	CH - BS	M	C57BL6J-642101	0.87	MGE GABA	0.87	MGE GABA	0.945	CTX-MGE GABA
CGAGGCAAGTGAGGGT-L8XR_220728_01_E04-1197852127	E16	L8XR_220728_01_E04	CH - BS	M	C57BL6J-642101	0.6	MGE GABA	0.6	MGE GABA	0.73	CTX-MGE GABA
CGCAATTAGCTAATCA-L8XR_220728_01_E04-1197852127	E16	L8XR_220728_01_E04	CH - BS	M	C57BL6J-642101	0.765	MGE GABA	0.765	MGE GABA	0.905	CTX-MGE GABA
CGCTAACCAGGCTGTT-L8XR_220728_01_E04-1197852127	E16	L8XR_220728_01_E04	CH - BS	M	C57BL6J-642101	0.405	MGE GABA	0.405	MGE GABA	0.54	CTX-MGE GABA
CGCTTAACATAAGCAA-L8XR_220728_01_E04-1197852127	E16	L8XR_220728_01_E04	CH - BS	M	C57BL6J-642101	0.435	MGE GABA	0.435	MGE GABA	0.63	CTX-MGE GABA
CGGCAATGTAGGTTGC-L8XR_220728_01_E04-1197852127	E16	L8XR_220728_01_E04	CH - BS	M	C57BL6J-642101	0.545	MGE GABA	0.545	MGE GABA	0.725	CTX-MGE GABA
CGTCAATAGATGGACA-L8XR_220728_01_E04-1197852127	E16	L8XR_220728_01_E04	CH - BS	M	C57BL6J-642101	0.825	MGE GABA	0.825	MGE GABA	0.92	CTX-MGE GABA
CGTGACATCTTGTCCA-L8XR_220728_01_E04-1197852127	E16	L8XR_220728_01_E04	CH - BS	M	C57BL6J-642101	0.495	MGE GABA	0.495	MGE GABA	0.63	CTX-MGE GABA
CGTTAGGTCCAAGTGT-L8XR_220728_01_E04-1197852127	E16	L8XR_220728_01_E04	CH - BS	M	C57BL6J-642101	0.86	MGE GABA	0.86	MGE GABA	0.91	CTX-MGE GABA
CGTTAGGTCCTGGCTT-L8XR_220728_01_E04-1197852127	E16	L8XR_220728_01_E04	CH - BS	M	C57BL6J-642101	0.45	MGE GABA	0.45	MGE GABA	0.675	CTX-MGE GABA
CGTTATTTCAAGCTAC-L8XR_220728_01_E04-1197852127	E16	L8XR_220728_01_E04	CH - BS	M	C57BL6J-642101	0.76	MGE GABA	0.76	MGE GABA	0.82	CTX-MGE GABA
CGTTATTTCGGTACGC-L8XR_220728_01_E04-1197852127	E16	L8XR_220728_01_E04	CH - BS	M	C57BL6J-642101	0.375	758_Sst Gaba_1	0.6	Sst Gaba	0.875	CTX-MGE GABA
CTAAAGCTCAATGTCA-L8XR_220728_01_E04-1197852127	E16	L8XR_220728_01_E04	CH - BS	M	C57BL6J-642101	0.86	MGE GABA	0.86	MGE GABA	0.925	CTX-MGE GABA
CTAACCACATAAGTCT-L8XR_220728_01_E04-1197852127	E16	L8XR_220728_01_E04	CH - BS	M	C57BL6J-642101	0.715	MGE GABA	0.715	MGE GABA	0.81	CTX-MGE GABA
CTAAGGTTCATCCTCA-L8XR_220728_01_E04-1197852127	E16	L8XR_220728_01_E04	CH - BS	M	C57BL6J-642101	0.83	MGE GABA	0.83	MGE GABA	0.93	CTX-MGE GABA
CTAGCGGGTGACCTGG-L8XR_220728_01_E04-1197852127	E16	L8XR_220728_01_E04	CH - BS	M	C57BL6J-642101	0.77	MGE GABA	0.77	MGE GABA	0.855	CTX-MGE GABA
CTAGCTGAGTTAGCCG-L8XR_220728_01_E04-1197852127	E16	L8XR_220728_01_E04	CH - BS	M	C57BL6J-642101	0.17	803_Sst Gaba_10	0.44	Sst Gaba	0.51	CTX-MGE GABA
CTAGCTTGTGCTGTAA-L8XR_220728_01_E04-1197852127	E16	L8XR_220728_01_E04	CH - BS	M	C57BL6J-642101	0.585	MGE GABA	0.585	MGE GABA	0.905	CTX-MGE GABA
CTATAACCAGGTTCAC-L8XR_220728_01_E04-1197852127	E16	L8XR_220728_01_E04	CH - BS	M	C57BL6J-642101	0.205	MGE GABA	0.205	MGE GABA	0.4	CTX-MGE GABA
CTCACTCAGCACTAAC-L8XR_220728_01_E04-1197852127	E16	L8XR_220728_01_E04	CH - BS	M	C57BL6J-642101	0.72	MGE GABA	0.72	MGE GABA	0.86	CTX-MGE GABA
CTCATTTAGGTCTTGG-L8XR_220728_01_E04-1197852127	E16	L8XR_220728_01_E04	CH - BS	M	C57BL6J-642101	0.71	MGE GABA	0.71	MGE GABA	0.81	CTX-MGE GABA
CTCCAAACACGTTACA-L8XR_220728_01_E04-1197852127	E16	L8XR_220728_01_E04	CH - BS	M	C57BL6J-642101	0.195	MGE GABA	0.195	MGE GABA	0.375	CTX-MGE GABA
CTCCTCACAGTTATCG-L8XR_220728_01_E04-1197852127	E16	L8XR_220728_01_E04	CH - BS	M	C57BL6J-642101	0.755	803_Sst Gaba_10	0.825	Sst Gaba	0.9	CTX-MGE GABA
CTCGTTATCATTAGTG-L8XR_220728_01_E04-1197852127	E16	L8XR_220728_01_E04	CH - BS	M	C57BL6J-642101	0.72	MGE GABA	0.72	MGE GABA	0.765	CTX-MGE GABA
CTGACATAGGAATAAC-L8XR_220728_01_E04-1197852127	E16	L8XR_220728_01_E04	CH - BS	M	C57BL6J-642101	0.86	MGE GABA	0.86	MGE GABA	0.95	CTX-MGE GABA
CTGACATAGGGCTTAT-L8XR_220728_01_E04-1197852127	E16	L8XR_220728_01_E04	CH - BS	M	C57BL6J-642101	0.265	803_Sst Gaba_10	0.475	Sst Gaba	0.81	CTX-MGE GABA
CTGGCTAAGTCTTGAA-L8XR_220728_01_E04-1197852127	E16	L8XR_220728_01_E04	CH - BS	M	C57BL6J-642101	0.52	MGE GABA	0.52	MGE GABA	0.76	CTX-MGE GABA
CTGTTCATCGCTAGTG-L8XR_220728_01_E04-1197852127	E16	L8XR_220728_01_E04	CH - BS	M	C57BL6J-642101	0.19	741_Pvalb Gaba_3	0.59	Pvalb Gaba	0.745	CTX-MGE GABA
CTTGACGAGCTCAAAC-L8XR_220728_01_E04-1197852127	E16	L8XR_220728_01_E04	CH - BS	M	C57BL6J-642101	0.18	MGE GABA	0.18	MGE GABA	0.365	CTX-MGE GABA
CTTGCGCGTTAGACCA-L8XR_220728_01_E04-1197852127	E16	L8XR_220728_01_E04	CH - BS	M	C57BL6J-642101	0.225	803_Sst Gaba_10	0.635	Sst Gaba	0.79	CTX-MGE GABA
CTTTCTTGTCATTGAG-L8XR_220728_01_E04-1197852127	E16	L8XR_220728_01_E04	CH - BS	M	C57BL6J-642101	0.31	MGE GABA	0.31	MGE GABA	0.685	CTX-MGE GABA
CTTTCTTGTTCACCCA-L8XR_220728_01_E04-1197852127	E16	L8XR_220728_01_E04	CH - BS	M	C57BL6J-642101	0.425	803_Sst Gaba_10	0.43	Sst Gaba	0.905	CTX-MGE GABA
CTTTGTCCAAACCTAT-L8XR_220728_01_E04-1197852127	E16	L8XR_220728_01_E04	CH - BS	M	C57BL6J-642101	0.77	MGE GABA	0.77	MGE GABA	0.86	CTX-MGE GABA
CTTTGTCCAAATGCCC-L8XR_220728_01_E04-1197852127	E16	L8XR_220728_01_E04	CH - BS	M	C57BL6J-642101	0.32	803_Sst Gaba_10	0.47	Sst Gaba	0.86	CTX-MGE GABA
GAACCTGTCCTAAATG-L8XR_220728_01_E04-1197852127	E16	L8XR_220728_01_E04	CH - BS	M	C57BL6J-642101	0.685	MGE GABA	0.685	MGE GABA	0.93	CTX-MGE GABA
GAACTTATCTTGTCTG-L8XR_220728_01_E04-1197852127	E16	L8XR_220728_01_E04	CH - BS	M	C57BL6J-642101	0.375	MGE GABA RG	0.375	MGE GABA RG	0.4	CTX-MGE GABA
GAAGGAACAGACAAAC-L8XR_220728_01_E04-1197852127	E16	L8XR_220728_01_E04	CH - BS	M	C57BL6J-642101	0.65	MGE GABA	0.65	MGE GABA	0.705	CTX-MGE GABA
GAAGTATAGTCACCAG-L8XR_220728_01_E04-1197852127	E16	L8XR_220728_01_E04	CH - BS	M	C57BL6J-642101	0.39	792_Sst Gaba_7	0.725	Sst Gaba	0.85	CTX-MGE GABA
GACCTCAAGGTCCACA-L8XR_220728_01_E04-1197852127	E16	L8XR_220728_01_E04	CH - BS	M	C57BL6J-642101	0.63	MGE GABA	0.63	MGE GABA	0.855	CTX-MGE GABA
GACCTGCAGTACCGCA-L8XR_220728_01_E04-1197852127	E16	L8XR_220728_01_E04	CH - BS	M	C57BL6J-642101	0.145	780_Sst Gaba_4	0.395	Sst Gaba	0.555	CTX-MGE GABA
GAGGCCTTCAAGCTTA-L8XR_220728_01_E04-1197852127	E16	L8XR_220728_01_E04	CH - BS	M	C57BL6J-642101	0.31	MGE GABA	0.31	MGE GABA	0.435	CTX-MGE GABA
GAGGCCTTCCCGAAGC-L8XR_220728_01_E04-1197852127	E16	L8XR_220728_01_E04	CH - BS	M	C57BL6J-642101	0.555	MGE GABA	0.555	MGE GABA	0.685	CTX-MGE GABA
GAGGGAGCAATTAACC-L8XR_220728_01_E04-1197852127	E16	L8XR_220728_01_E04	CH - BS	M	C57BL6J-642101	0.6	MGE GABA	0.6	MGE GABA	0.715	CTX-MGE GABA
GAGGGAGCACAATTAC-L8XR_220728_01_E04-1197852127	E16	L8XR_220728_01_E04	CH - BS	M	C57BL6J-642101	0.82	MGE GABA	0.82	MGE GABA	0.88	CTX-MGE GABA
GAGTATCTCATCCTAT-L8XR_220728_01_E04-1197852127	E16	L8XR_220728_01_E04	CH - BS	M	C57BL6J-642101	0.255	MGE GABA RG	0.255	MGE GABA RG	0.275	CTX-MGE GABA
GAGTGATCAAGGTAAC-L8XR_220728_01_E04-1197852127	E16	L8XR_220728_01_E04	CH - BS	M	C57BL6J-642101	0.265	MGE GABA	0.265	MGE GABA	0.47	CTX-MGE GABA
GAGTGTTTCGCAATCG-L8XR_220728_01_E04-1197852127	E16	L8XR_220728_01_E04	CH - BS	M	C57BL6J-642101	0.795	MGE GABA	0.795	MGE GABA	0.89	CTX-MGE GABA
GAGTTACTCGCCTAAG-L8XR_220728_01_E04-1197852127	E16	L8XR_220728_01_E04	CH - BS	M	C57BL6J-642101	0.215	803_Sst Gaba_10	0.405	Sst Gaba	0.605	CTX-MGE GABA
GATCAGGCAATTGCGC-L8XR_220728_01_E04-1197852127	E16	L8XR_220728_01_E04	CH - BS	M	C57BL6J-642101	0.16	741_Pvalb Gaba_3	0.28	Pvalb Gaba	0.47	CTX-MGE GABA
GATTAGTGTATTGCAG-L8XR_220728_01_E04-1197852127	E16	L8XR_220728_01_E04	CH - BS	M	C57BL6J-642101	0.865	MGE GABA	0.865	MGE GABA	0.945	CTX-MGE GABA
GATTATGTCGCTAAAC-L8XR_220728_01_E04-1197852127	E16	L8XR_220728_01_E04	CH - BS	M	C57BL6J-642101	0.62	MGE GABA	0.62	MGE GABA	0.815	CTX-MGE GABA
GCAAACCGTGTTGTAG-L8XR_220728_01_E04-1197852127	E16	L8XR_220728_01_E04	CH - BS	M	C57BL6J-642101	0.53	MGE GABA	0.53	MGE GABA	0.765	CTX-MGE GABA
GCAACAGCATTGTGAT-L8XR_220728_01_E04-1197852127	E16	L8XR_220728_01_E04	CH - BS	M	C57BL6J-642101	0.41	MGE GABA	0.41	MGE GABA	0.735	CTX-MGE GABA
GCAATGAAGAGGAGTC-L8XR_220728_01_E04-1197852127	E16	L8XR_220728_01_E04	CH - BS	M	C57BL6J-642101	0.18	742_Pvalb Gaba_3	0.33	Pvalb Gaba	0.6	CTX-MGE GABA
GCACGAACATACTCCT-L8XR_220728_01_E04-1197852127	E16	L8XR_220728_01_E04	CH - BS	M	C57BL6J-642101	0.765	MGE GABA	0.765	MGE GABA	0.89	CTX-MGE GABA
GCAGCAACAACAACAA-L8XR_220728_01_E04-1197852127	E16	L8XR_220728_01_E04	CH - BS	M	C57BL6J-642101	0.765	MGE GABA	0.765	MGE GABA	0.89	CTX-MGE GABA
GCAGGATAGGGACCTC-L8XR_220728_01_E04-1197852127	E16	L8XR_220728_01_E04	CH - BS	M	C57BL6J-642101	0.465	MGE GABA	0.465	MGE GABA	0.63	CTX-MGE GABA
GCAGGCAAGGAGTCTT-L8XR_220728_01_E04-1197852127	E16	L8XR_220728_01_E04	CH - BS	M	C57BL6J-642101	0.215	742_Pvalb Gaba_3	0.31	Pvalb Gaba	0.585	CTX-MGE GABA
GCCACACAGTCACCTC-L8XR_220728_01_E04-1197852127	E16	L8XR_220728_01_E04	CH - BS	M	C57BL6J-642101	0.87	MGE GABA	0.87	MGE GABA	0.925	CTX-MGE GABA
GCCAGGAAGCCTGAGC-L8XR_220728_01_E04-1197852127	E16	L8XR_220728_01_E04	CH - BS	M	C57BL6J-642101	0.73	MGE GABA	0.73	MGE GABA	0.895	CTX-MGE GABA
GCCAGGTTCAGTGAAG-L8XR_220728_01_E04-1197852127	E16	L8XR_220728_01_E04	CH - BS	M	C57BL6J-642101	0.615	MGE GABA	0.615	MGE GABA	0.76	CTX-MGE GABA
GCGATTTAGTGACCTG-L8XR_220728_01_E04-1197852127	E16	L8XR_220728_01_E04	CH - BS	M	C57BL6J-642101	0.37	MGE GABA	0.37	MGE GABA	0.645	CTX-MGE GABA
GCGCAATGTCAAAGGG-L8XR_220728_01_E04-1197852127	E16	L8XR_220728_01_E04	CH - BS	M	C57BL6J-642101	0.56	MGE GABA	0.56	MGE GABA	0.7	CTX-MGE GABA
GCGGAACCATTAGGCC-L8XR_220728_01_E04-1197852127	E16	L8XR_220728_01_E04	CH - BS	M	C57BL6J-642101	0.205	803_Sst Gaba_10	0.525	Sst Gaba	0.63	CTX-MGE GABA
GCGTTTCTCACCATTT-L8XR_220728_01_E04-1197852127	E16	L8XR_220728_01_E04	CH - BS	M	C57BL6J-642101	0.175	MGE GABA	0.175	MGE GABA	0.31	CTX-MGE GABA
GCTAACAGTTAGCAGC-L8XR_220728_01_E04-1197852127	E16	L8XR_220728_01_E04	CH - BS	M	C57BL6J-642101	0.765	MGE GABA	0.765	MGE GABA	0.85	CTX-MGE GABA
GCTGACATCTTGTTCG-L8XR_220728_01_E04-1197852127	E16	L8XR_220728_01_E04	CH - BS	M	C57BL6J-642101	0.49	MGE GABA	0.49	MGE GABA	0.62	CTX-MGE GABA
GCTTGACCACTTAGGC-L8XR_220728_01_E04-1197852127	E16	L8XR_220728_01_E04	CH - BS	M	C57BL6J-642101	0.505	MGE GABA	0.505	MGE GABA	0.695	CTX-MGE GABA
GCTTTACGTTAAGCGC-L8XR_220728_01_E04-1197852127	E16	L8XR_220728_01_E04	CH - BS	M	C57BL6J-642101	0.13	803_Sst Gaba_10	0.165	Sst Gaba	0.27	CTX-MGE GABA
GGAACTAAGTTATCTC-L8XR_220728_01_E04-1197852127	E16	L8XR_220728_01_E04	CH - BS	M	C57BL6J-642101	0.455	MGE GABA	0.455	MGE GABA	0.86	CTX-MGE GABA
GGAAGCTAGCGCTCAA-L8XR_220728_01_E04-1197852127	E16	L8XR_220728_01_E04	CH - BS	M	C57BL6J-642101	0.59	MGE GABA	0.59	MGE GABA	0.77	CTX-MGE GABA
GGAAGTATCCTTGTTG-L8XR_220728_01_E04-1197852127	E16	L8XR_220728_01_E04	CH - BS	M	C57BL6J-642101	0.33	803_Sst Gaba_10	0.725	Sst Gaba	0.89	CTX-MGE GABA
GGACATAAGAGAGCCG-L8XR_220728_01_E04-1197852127	E16	L8XR_220728_01_E04	CH - BS	M	C57BL6J-642101	0.405	MGE GABA	0.405	MGE GABA	0.88	CTX-MGE GABA
GGACGAAGTGTCCAGG-L8XR_220728_01_E04-1197852127	E16	L8XR_220728_01_E04	CH - BS	M	C57BL6J-642101	0.655	MGE GABA	0.655	MGE GABA	0.74	CTX-MGE GABA
GGAGCGATCCTAGTTT-L8XR_220728_01_E04-1197852127	E16	L8XR_220728_01_E04	CH - BS	M	C57BL6J-642101	0.425	MGE GABA	0.425	MGE GABA	0.605	CTX-MGE GABA
GGATGGCCAGCCAGAA-L8XR_220728_01_E04-1197852127	E16	L8XR_220728_01_E04	CH - BS	M	C57BL6J-642101	0.8	MGE GABA	0.8	MGE GABA	0.85	CTX-MGE GABA
GGCAGGATCGGTTTGG-L8XR_220728_01_E04-1197852127	E16	L8XR_220728_01_E04	CH - BS	M	C57BL6J-642101	0.72	MGE GABA	0.72	MGE GABA	0.785	CTX-MGE GABA
GGCCATCAGGCATTAC-L8XR_220728_01_E04-1197852127	E16	L8XR_220728_01_E04	CH - BS	M	C57BL6J-642101	0.17	MGE GABA RG	0.17	MGE GABA RG	0.205	CTX-MGE GABA
GGCGGTAAGGCTTAAC-L8XR_220728_01_E04-1197852127	E16	L8XR_220728_01_E04	CH - BS	M	C57BL6J-642101	0.11	754_Pvalb Gaba_8	0.245	Pvalb Gaba	0.495	CTX-MGE GABA
GGCTATGTCACTTTAC-L8XR_220728_01_E04-1197852127	E16	L8XR_220728_01_E04	CH - BS	M	C57BL6J-642101	0.89	MGE GABA	0.89	MGE GABA	0.95	CTX-MGE GABA
GGCTATTAGACAAAGT-L8XR_220728_01_E04-1197852127	E16	L8XR_220728_01_E04	CH - BS	M	C57BL6J-642101	0.485	MGE GABA	0.485	MGE GABA	0.61	CTX-MGE GABA
GGCTGGTTCAACCAAC-L8XR_220728_01_E04-1197852127	E16	L8XR_220728_01_E04	CH - BS	M	C57BL6J-642101	0.825	MGE GABA	0.825	MGE GABA	0.93	CTX-MGE GABA
GGCTTAAGTCCTTAGT-L8XR_220728_01_E04-1197852127	E16	L8XR_220728_01_E04	CH - BS	M	C57BL6J-642101	0.77	MGE GABA	0.77	MGE GABA	0.925	CTX-MGE GABA
GGGCGAATCCGCCAAA-L8XR_220728_01_E04-1197852127	E16	L8XR_220728_01_E04	CH - BS	M	C57BL6J-642101	0.72	MGE GABA	0.72	MGE GABA	0.795	CTX-MGE GABA
GGGCTAACATGAAATG-L8XR_220728_01_E04-1197852127	E16	L8XR_220728_01_E04	CH - BS	M	C57BL6J-642101	0.845	MGE GABA	0.845	MGE GABA	0.965	CTX-MGE GABA
GGGTGAAGTTGCTTCG-L8XR_220728_01_E04-1197852127	E16	L8XR_220728_01_E04	CH - BS	M	C57BL6J-642101	0.585	MGE GABA	0.585	MGE GABA	0.7	CTX-MGE GABA
GGTAAGGGTTCCAGGG-L8XR_220728_01_E04-1197852127	E16	L8XR_220728_01_E04	CH - BS	M	C57BL6J-642101	0.21	792_Sst Gaba_7	0.385	Sst Gaba	0.745	CTX-MGE GABA
GGTCCTGCAATTAAGG-L8XR_220728_01_E04-1197852127	E16	L8XR_220728_01_E04	CH - BS	M	C57BL6J-642101	0.79	MGE GABA	0.79	MGE GABA	0.865	CTX-MGE GABA
GGTGCTGGTCATCATC-L8XR_220728_01_E04-1197852127	E16	L8XR_220728_01_E04	CH - BS	M	C57BL6J-642101	0.655	MGE GABA	0.655	MGE GABA	0.84	CTX-MGE GABA
GGTGCTTCACAGGAAT-L8XR_220728_01_E04-1197852127	E16	L8XR_220728_01_E04	CH - BS	M	C57BL6J-642101	0.28	MGE GABA	0.295	MGE GABA	0.86	CTX-MGE GABA
GGTGTCCAGAGAGCCG-L8XR_220728_01_E04-1197852127	E16	L8XR_220728_01_E04	CH - BS	M	C57BL6J-642101	0.17	780_Sst Gaba_4	0.54	Sst Gaba	0.695	CTX-MGE GABA
GGTTAATGTTAGTACG-L8XR_220728_01_E04-1197852127	E16	L8XR_220728_01_E04	CH - BS	M	C57BL6J-642101	0.14	MGE GABA	0.345	MGE GABA	0.615	CTX-MGE GABA
GTAAGCGCACAACCTA-L8XR_220728_01_E04-1197852127	E16	L8XR_220728_01_E04	CH - BS	M	C57BL6J-642101	0.685	MGE GABA	0.685	MGE GABA	0.885	CTX-MGE GABA
GTAAGCGCATTGTGAT-L8XR_220728_01_E04-1197852127	E16	L8XR_220728_01_E04	CH - BS	M	C57BL6J-642101	0.435	803_Sst Gaba_10	0.6	Sst Gaba	0.695	CTX-MGE GABA
GTACGTAGTCGTTATC-L8XR_220728_01_E04-1197852127	E16	L8XR_220728_01_E04	CH - BS	M	C57BL6J-642101	0.205	MGE GABA	0.285	MGE GABA	0.58	CTX-MGE GABA
GTACTAATCACTAGGT-L8XR_220728_01_E04-1197852127	E16	L8XR_220728_01_E04	CH - BS	M	C57BL6J-642101	0.38	742_Pvalb Gaba_3	0.395	Pvalb Gaba	0.87	CTX-MGE GABA
GTACTAGGTAATGGCC-L8XR_220728_01_E04-1197852127	E16	L8XR_220728_01_E04	CH - BS	M	C57BL6J-642101	0.705	MGE GABA	0.705	MGE GABA	0.815	CTX-MGE GABA
GTACTTAAGGACCTGC-L8XR_220728_01_E04-1197852127	E16	L8XR_220728_01_E04	CH - BS	M	C57BL6J-642101	0.2	MGE GABA	0.2	MGE GABA	0.455	CTX-MGE GABA
GTAGGATCATCCGTAA-L8XR_220728_01_E04-1197852127	E16	L8XR_220728_01_E04	CH - BS	M	C57BL6J-642101	0.6	MGE GABA RG	0.6	MGE GABA RG	0.605	CTX-MGE GABA
GTAGGTGCAGATTCAT-L8XR_220728_01_E04-1197852127	E16	L8XR_220728_01_E04	CH - BS	M	C57BL6J-642101	0.875	MGE GABA	0.875	MGE GABA	0.965	CTX-MGE GABA
GTATTGTCAGCAGGTA-L8XR_220728_01_E04-1197852127	E16	L8XR_220728_01_E04	CH - BS	M	C57BL6J-642101	0.375	MGE GABA	0.375	MGE GABA	0.69	CTX-MGE GABA
GTCATCACAAGGTGGC-L8XR_220728_01_E04-1197852127	E16	L8XR_220728_01_E04	CH - BS	M	C57BL6J-642101	0.695	MGE GABA	0.695	MGE GABA	0.795	CTX-MGE GABA
GTCATCCTCAATGAGG-L8XR_220728_01_E04-1197852127	E16	L8XR_220728_01_E04	CH - BS	M	C57BL6J-642101	0.22	803_Sst Gaba_10	0.505	Sst Gaba	0.855	CTX-MGE GABA
GTCCTAGAGGGCCATC-L8XR_220728_01_E04-1197852127	E16	L8XR_220728_01_E04	CH - BS	M	C57BL6J-642101	0.42	MGE GABA	0.42	MGE GABA	0.71	CTX-MGE GABA
GTCCTCCCATTGTGGC-L8XR_220728_01_E04-1197852127	E16	L8XR_220728_01_E04	CH - BS	M	C57BL6J-642101	0.705	MGE GABA	0.705	MGE GABA	0.775	CTX-MGE GABA
GTCTCACTCCTCAGCT-L8XR_220728_01_E04-1197852127	E16	L8XR_220728_01_E04	CH - BS	M	C57BL6J-642101	0.255	803_Sst Gaba_10	0.27	Sst Gaba	0.64	CTX-MGE GABA
GTGCATTAGACACCGC-L8XR_220728_01_E04-1197852127	E16	L8XR_220728_01_E04	CH - BS	M	C57BL6J-642101	0.3	742_Pvalb Gaba_3	0.31	Pvalb Gaba	0.835	CTX-MGE GABA
GTGCTCAAGAGCCGCT-L8XR_220728_01_E04-1197852127	E16	L8XR_220728_01_E04	CH - BS	M	C57BL6J-642101	0.845	MGE GABA	0.845	MGE GABA	0.91	CTX-MGE GABA
GTGCTCAAGCTATATG-L8XR_220728_01_E04-1197852127	E16	L8XR_220728_01_E04	CH - BS	M	C57BL6J-642101	0.42	MGE GABA	0.42	MGE GABA	0.595	CTX-MGE GABA
GTGCTCCGTGGATTAT-L8XR_220728_01_E04-1197852127	E16	L8XR_220728_01_E04	CH - BS	M	C57BL6J-642101	0.565	MGE GABA	0.565	MGE GABA	0.71	CTX-MGE GABA
GTGCTGATCCCGAAGC-L8XR_220728_01_E04-1197852127	E16	L8XR_220728_01_E04	CH - BS	M	C57BL6J-642101	0.645	MGE GABA	0.645	MGE GABA	0.855	CTX-MGE GABA
GTGTCCAAGAATCGCT-L8XR_220728_01_E04-1197852127	E16	L8XR_220728_01_E04	CH - BS	M	C57BL6J-642101	0.605	MGE GABA RG	0.605	MGE GABA RG	0.65	CTX-MGE GABA
GTTAAGCTCTTGACCC-L8XR_220728_01_E04-1197852127	E16	L8XR_220728_01_E04	CH - BS	M	C57BL6J-642101	0.58	MGE GABA	0.58	MGE GABA	0.705	CTX-MGE GABA
GTTAAGTGTGCATCGG-L8XR_220728_01_E04-1197852127	E16	L8XR_220728_01_E04	CH - BS	M	C57BL6J-642101	0.295	803_Sst Gaba_10	0.41	Sst Gaba	0.84	CTX-MGE GABA
GTTACTAAGCTTTGTT-L8XR_220728_01_E04-1197852127	E16	L8XR_220728_01_E04	CH - BS	M	C57BL6J-642101	0.82	MGE GABA	0.82	MGE GABA	0.935	CTX-MGE GABA
GTTCACCTCATCCTCA-L8XR_220728_01_E04-1197852127	E16	L8XR_220728_01_E04	CH - BS	M	C57BL6J-642101	0.135	754_Pvalb Gaba_8	0.215	Pvalb Gaba	0.445	CTX-MGE GABA
GTTCACCTCCAACTGG-L8XR_220728_01_E04-1197852127	E16	L8XR_220728_01_E04	CH - BS	M	C57BL6J-642101	0.16	780_Sst Gaba_4	0.47	Sst Gaba	0.805	CTX-MGE GABA
GTTCATTTCATTGTCT-L8XR_220728_01_E04-1197852127	E16	L8XR_220728_01_E04	CH - BS	M	C57BL6J-642101	0.335	MGE GABA RG	0.335	MGE GABA RG	0.42	CTX-MGE GABA
GTTCTTAGTCTCAGCC-L8XR_220728_01_E04-1197852127	E16	L8XR_220728_01_E04	CH - BS	M	C57BL6J-642101	0.4	MGE GABA RG	0.4	MGE GABA RG	0.415	CTX-MGE GABA
GTTGCTGAGGAGCATA-L8XR_220728_01_E04-1197852127	E16	L8XR_220728_01_E04	CH - BS	M	C57BL6J-642101	0.62	MGE GABA	0.62	MGE GABA	0.855	CTX-MGE GABA
GTTGGCGGTCATAACG-L8XR_220728_01_E04-1197852127	E16	L8XR_220728_01_E04	CH - BS	M	C57BL6J-642101	0.325	MGE GABA	0.325	MGE GABA	0.5	CTX-MGE GABA
GTTGTGAGTCCGTGAG-L8XR_220728_01_E04-1197852127	E16	L8XR_220728_01_E04	CH - BS	M	C57BL6J-642101	0.535	MGE GABA RG	0.535	MGE GABA RG	0.545	CTX-MGE GABA
GTTTAACCAGGATAAC-L8XR_220728_01_E04-1197852127	E16	L8XR_220728_01_E04	CH - BS	M	C57BL6J-642101	0.24	MGE GABA	0.24	MGE GABA	0.455	CTX-MGE GABA
GTTTACCGTTAGCCAA-L8XR_220728_01_E04-1197852127	E16	L8XR_220728_01_E04	CH - BS	M	C57BL6J-642101	0.655	MGE GABA	0.655	MGE GABA	0.765	CTX-MGE GABA
GTTTAGCAGGTCATTA-L8XR_220728_01_E04-1197852127	E16	L8XR_220728_01_E04	CH - BS	M	C57BL6J-642101	0.835	MGE GABA	0.835	MGE GABA	0.94	CTX-MGE GABA
GTTTGTAAGGAACCAA-L8XR_220728_01_E04-1197852127	E16	L8XR_220728_01_E04	CH - BS	M	C57BL6J-642101	0.325	MGE GABA RG	0.325	MGE GABA RG	0.345	CTX-MGE GABA
GTTTGTCGTTGCACGG-L8XR_220728_01_E04-1197852127	E16	L8XR_220728_01_E04	CH - BS	M	C57BL6J-642101	0.405	742_Pvalb Gaba_3	0.445	Pvalb Gaba	0.925	CTX-MGE GABA
TAAACAGCATAATGTC-L8XR_220728_01_E04-1197852127	E16	L8XR_220728_01_E04	CH - BS	M	C57BL6J-642101	0.445	MGE GABA RG	0.445	MGE GABA RG	0.465	CTX-MGE GABA
TAAACAGCATTGACAT-L8XR_220728_01_E04-1197852127	E16	L8XR_220728_01_E04	CH - BS	M	C57BL6J-642101	0.735	MGE GABA RG	0.735	MGE GABA RG	0.765	CTX-MGE GABA
TAAAGCCTCAAGTGAG-L8XR_220728_01_E04-1197852127	E16	L8XR_220728_01_E04	CH - BS	M	C57BL6J-642101	0.19	MGE GABA	0.19	MGE GABA	0.265	CTX-MGE GABA
TAAAGCCTCGACAAAG-L8XR_220728_01_E04-1197852127	E16	L8XR_220728_01_E04	CH - BS	M	C57BL6J-642101	0.745	MGE GABA	0.745	MGE GABA	0.88	CTX-MGE GABA
TAACCGGTCATTTGCT-L8XR_220728_01_E04-1197852127	E16	L8XR_220728_01_E04	CH - BS	M	C57BL6J-642101	0.51	MGE GABA	0.51	MGE GABA	0.81	CTX-MGE GABA
TAAGTAGCAAACAACA-L8XR_220728_01_E04-1197852127	E16	L8XR_220728_01_E04	CH - BS	M	C57BL6J-642101	0.86	MGE GABA	0.86	MGE GABA	0.915	CTX-MGE GABA
TAAGTGCTCCACAATA-L8XR_220728_01_E04-1197852127	E16	L8XR_220728_01_E04	CH - BS	M	C57BL6J-642101	0.145	MGE GABA	0.145	MGE GABA	0.42	CTX-MGE GABA
TAATGCATCGTTATCT-L8XR_220728_01_E04-1197852127	E16	L8XR_220728_01_E04	CH - BS	M	C57BL6J-642101	0.425	MGE GABA	0.425	MGE GABA	0.735	CTX-MGE GABA
TAATGCATCTTAGTGA-L8XR_220728_01_E04-1197852127	E16	L8XR_220728_01_E04	CH - BS	M	C57BL6J-642101	0.315	MGE GABA	0.315	MGE GABA	0.77	CTX-MGE GABA
TACAATGTCAAAGGCA-L8XR_220728_01_E04-1197852127	E16	L8XR_220728_01_E04	CH - BS	M	C57BL6J-642101	0.33	803_Sst Gaba_10	0.435	Sst Gaba	0.495	CTX-MGE GABA
TACCCGGCAACTAACT-L8XR_220728_01_E04-1197852127	E16	L8XR_220728_01_E04	CH - BS	M	C57BL6J-642101	0.595	MGE GABA	0.595	MGE GABA	0.8	CTX-MGE GABA
TACCCGGCAAGTTATC-L8XR_220728_01_E04-1197852127	E16	L8XR_220728_01_E04	CH - BS	M	C57BL6J-642101	0.18	MGE GABA	0.25	MGE GABA	0.6	CTX-MGE GABA
TACCCGGCATAAACCT-L8XR_220728_01_E04-1197852127	E16	L8XR_220728_01_E04	CH - BS	M	C57BL6J-642101	0.32	MGE GABA	0.32	MGE GABA	0.53	CTX-MGE GABA
TACCGCAAGTCAATTG-L8XR_220728_01_E04-1197852127	E16	L8XR_220728_01_E04	CH - BS	M	C57BL6J-642101	0.795	MGE GABA	0.795	MGE GABA	0.83	CTX-MGE GABA
TACCTCATCACTAGGT-L8XR_220728_01_E04-1197852127	E16	L8XR_220728_01_E04	CH - BS	M	C57BL6J-642101	0.885	MGE GABA	0.885	MGE GABA	0.9	CTX-MGE GABA
TACGTACAGCTATATG-L8XR_220728_01_E04-1197852127	E16	L8XR_220728_01_E04	CH - BS	M	C57BL6J-642101	0.845	MGE GABA	0.845	MGE GABA	0.905	CTX-MGE GABA
TACGTACAGTGGCGGA-L8XR_220728_01_E04-1197852127	E16	L8XR_220728_01_E04	CH - BS	M	C57BL6J-642101	0.845	MGE GABA	0.845	MGE GABA	0.915	CTX-MGE GABA
TACTCGCTCACCTGTC-L8XR_220728_01_E04-1197852127	E16	L8XR_220728_01_E04	CH - BS	M	C57BL6J-642101	0.61	MGE GABA	0.61	MGE GABA	0.705	CTX-MGE GABA
TACTGCACAACCTGGT-L8XR_220728_01_E04-1197852127	E16	L8XR_220728_01_E04	CH - BS	M	C57BL6J-642101	0.13	MGE GABA RG	0.265	MGE GABA RG	0.265	CTX-MGE GABA
TAGCCTTGTCGTAAAT-L8XR_220728_01_E04-1197852127	E16	L8XR_220728_01_E04	CH - BS	M	C57BL6J-642101	0.47	MGE GABA	0.47	MGE GABA	0.775	CTX-MGE GABA
TAGCGGACAGTTATCG-L8XR_220728_01_E04-1197852127	E16	L8XR_220728_01_E04	CH - BS	M	C57BL6J-642101	0.41	MGE GABA	0.41	MGE GABA	0.795	CTX-MGE GABA
TAGGGTTTCATGGCTG-L8XR_220728_01_E04-1197852127	E16	L8XR_220728_01_E04	CH - BS	M	C57BL6J-642101	0.415	MGE GABA	0.415	MGE GABA	0.795	CTX-MGE GABA
TAGGTGCGTTAACACG-L8XR_220728_01_E04-1197852127	E16	L8XR_220728_01_E04	CH - BS	M	C57BL6J-642101	0.79	MGE GABA	0.79	MGE GABA	0.865	CTX-MGE GABA
TAGGTGCGTTAGACCA-L8XR_220728_01_E04-1197852127	E16	L8XR_220728_01_E04	CH - BS	M	C57BL6J-642101	0.28	803_Sst Gaba_10	0.375	Sst Gaba	0.505	CTX-MGE GABA
TAGTAGGAGGCGAAAC-L8XR_220728_01_E04-1197852127	E16	L8XR_220728_01_E04	CH - BS	M	C57BL6J-642101	0.58	MGE GABA	0.58	MGE GABA	0.885	CTX-MGE GABA
TATAGCTCAAACCTTG-L8XR_220728_01_E04-1197852127	E16	L8XR_220728_01_E04	CH - BS	M	C57BL6J-642101	0.825	MGE GABA	0.825	MGE GABA	0.935	CTX-MGE GABA
TATCACAAGTTATCTC-L8XR_220728_01_E04-1197852127	E16	L8XR_220728_01_E04	CH - BS	M	C57BL6J-642101	0.47	MGE GABA	0.47	MGE GABA	0.77	CTX-MGE GABA
TATGACATCCTGATTT-L8XR_220728_01_E04-1197852127	E16	L8XR_220728_01_E04	CH - BS	M	C57BL6J-642101	0.325	MGE GABA	0.38	MGE GABA	0.805	CTX-MGE GABA
TATGCATCACAGACTC-L8XR_220728_01_E04-1197852127	E16	L8XR_220728_01_E04	CH - BS	M	C57BL6J-642101	0.37	MGE GABA	0.425	MGE GABA	0.68	CTX-MGE GABA
TATGGTCAGTTTCCTG-L8XR_220728_01_E04-1197852127	E16	L8XR_220728_01_E04	CH - BS	M	C57BL6J-642101	0.65	MGE GABA	0.65	MGE GABA	0.66	CTX-MGE GABA
TCAAGGAAGGCAATAG-L8XR_220728_01_E04-1197852127	E16	L8XR_220728_01_E04	CH - BS	M	C57BL6J-642101	0.655	MGE GABA	0.655	MGE GABA	0.78	CTX-MGE GABA
TCAGGTTAGGACTTAC-L8XR_220728_01_E04-1197852127	E16	L8XR_220728_01_E04	CH - BS	M	C57BL6J-642101	0.285	MGE GABA	0.285	MGE GABA	0.64	CTX-MGE GABA
TCAGGTTAGTAACCCG-L8XR_220728_01_E04-1197852127	E16	L8XR_220728_01_E04	CH - BS	M	C57BL6J-642101	0.42	803_Sst Gaba_10	0.535	Sst Gaba	0.7	CTX-MGE GABA
TCATGCCTCGCTAAAC-L8XR_220728_01_E04-1197852127	E16	L8XR_220728_01_E04	CH - BS	M	C57BL6J-642101	0.335	803_Sst Gaba_10	0.365	Sst Gaba	0.735	CTX-MGE GABA
TCATTTGGTCATAAGT-L8XR_220728_01_E04-1197852127	E16	L8XR_220728_01_E04	CH - BS	M	C57BL6J-642101	0.64	MGE GABA	0.64	MGE GABA	0.685	CTX-MGE GABA
TCCACAACATTGGGAG-L8XR_220728_01_E04-1197852127	E16	L8XR_220728_01_E04	CH - BS	M	C57BL6J-642101	0.75	MGE GABA	0.75	MGE GABA	0.805	CTX-MGE GABA
TCCATAAAGGGACCTC-L8XR_220728_01_E04-1197852127	E16	L8XR_220728_01_E04	CH - BS	M	C57BL6J-642101	0.595	MGE GABA RG	0.595	MGE GABA RG	0.615	CTX-MGE GABA
TCCATAAAGTTAGAGG-L8XR_220728_01_E04-1197852127	E16	L8XR_220728_01_E04	CH - BS	M	C57BL6J-642101	0.18	MGE GABA	0.18	MGE GABA	0.43	CTX-MGE GABA
TCCCGTTAGAGGATAT-L8XR_220728_01_E04-1197852127	E16	L8XR_220728_01_E04	CH - BS	M	C57BL6J-642101	0.555	MGE GABA	0.555	MGE GABA	0.695	CTX-MGE GABA
TCCCTCACACCACAAC-L8XR_220728_01_E04-1197852127	E16	L8XR_220728_01_E04	CH - BS	M	C57BL6J-642101	0.68	MGE GABA	0.68	MGE GABA	0.8	CTX-MGE GABA
TCGCGAGGTGACCTGG-L8XR_220728_01_E04-1197852127	E16	L8XR_220728_01_E04	CH - BS	M	C57BL6J-642101	0.475	803_Sst Gaba_10	0.67	Sst Gaba	0.775	CTX-MGE GABA
TCGGTTACAGCTTAGC-L8XR_220728_01_E04-1197852127	E16	L8XR_220728_01_E04	CH - BS	M	C57BL6J-642101	0.51	MGE GABA	0.51	MGE GABA	0.66	CTX-MGE GABA
TCGGTTTGTGAGACTC-L8XR_220728_01_E04-1197852127	E16	L8XR_220728_01_E04	CH - BS	M	C57BL6J-642101	0.565	MGE GABA	0.565	MGE GABA	0.69	CTX-MGE GABA
TCTTCAAGTTTACGTC-L8XR_220728_01_E04-1197852127	E16	L8XR_220728_01_E04	CH - BS	M	C57BL6J-642101	0.38	MGE GABA	0.38	MGE GABA	0.55	CTX-MGE GABA
TGAAGCAAGGACAATG-L8XR_220728_01_E04-1197852127	E16	L8XR_220728_01_E04	CH - BS	M	C57BL6J-642101	0.265	MGE GABA RG	0.265	MGE GABA RG	0.295	CTX-MGE GABA
TGAGAACCAGGCCTTG-L8XR_220728_01_E04-1197852127	E16	L8XR_220728_01_E04	CH - BS	M	C57BL6J-642101	0.51	MGE GABA RG	0.51	MGE GABA RG	0.545	CTX-MGE GABA
TGAGAACCATATAACC-L8XR_220728_01_E04-1197852127	E16	L8XR_220728_01_E04	CH - BS	M	C57BL6J-642101	0.25	733_Pvalb chandelier Gaba_1	0.535	Pvalb chandelier Gaba	0.885	CTX-MGE GABA
TGAGCCGGTACCGAAC-L8XR_220728_01_E04-1197852127	E16	L8XR_220728_01_E04	CH - BS	M	C57BL6J-642101	0.785	MGE GABA	0.785	MGE GABA	0.925	CTX-MGE GABA
TGAGTTTCAGTTTGTG-L8XR_220728_01_E04-1197852127	E16	L8XR_220728_01_E04	CH - BS	M	C57BL6J-642101	0.685	MGE GABA	0.685	MGE GABA	0.795	CTX-MGE GABA
TGATCCTGTGCTGGTG-L8XR_220728_01_E04-1197852127	E16	L8XR_220728_01_E04	CH - BS	M	C57BL6J-642101	0.18	MGE GABA	0.2	MGE GABA	0.45	CTX-MGE GABA
TGATGACTCAATCTAG-L8XR_220728_01_E04-1197852127	E16	L8XR_220728_01_E04	CH - BS	M	C57BL6J-642101	0.735	MGE GABA	0.735	MGE GABA	0.815	CTX-MGE GABA
TGCATCCTCCAGGTTG-L8XR_220728_01_E04-1197852127	E16	L8XR_220728_01_E04	CH - BS	M	C57BL6J-642101	0.58	MGE GABA	0.58	MGE GABA	0.765	CTX-MGE GABA
TGCTAACAGCAAGACA-L8XR_220728_01_E04-1197852127	E16	L8XR_220728_01_E04	CH - BS	M	C57BL6J-642101	0.355	803_Sst Gaba_10	0.455	Sst Gaba	0.725	CTX-MGE GABA
TGCTAACAGGTCATTA-L8XR_220728_01_E04-1197852127	E16	L8XR_220728_01_E04	CH - BS	M	C57BL6J-642101	0.205	803_Sst Gaba_10	0.3	Sst Gaba	0.7	CTX-MGE GABA
TGCTCCGTCTCACTAT-L8XR_220728_01_E04-1197852127	E16	L8XR_220728_01_E04	CH - BS	M	C57BL6J-642101	0.33	803_Sst Gaba_10	0.42	Sst Gaba	0.79	CTX-MGE GABA
TGCTTCCAGCTATATG-L8XR_220728_01_E04-1197852127	E16	L8XR_220728_01_E04	CH - BS	M	C57BL6J-642101	0.76	MGE GABA	0.76	MGE GABA	0.865	CTX-MGE GABA
TGGACGGAGGCATGAA-L8XR_220728_01_E04-1197852127	E16	L8XR_220728_01_E04	CH - BS	M	C57BL6J-642101	0.15	MGE GABA	0.175	MGE GABA	0.39	CTX-MGE GABA
TGGTTCTGTTGGGTTA-L8XR_220728_01_E04-1197852127	E16	L8XR_220728_01_E04	CH - BS	M	C57BL6J-642101	0.515	MGE GABA	0.515	MGE GABA	0.785	CTX-MGE GABA
TGTGATCAGTTAGAGG-L8XR_220728_01_E04-1197852127	E16	L8XR_220728_01_E04	CH - BS	M	C57BL6J-642101	0.705	MGE GABA	0.705	MGE GABA	0.8	CTX-MGE GABA
TGTGCAAGTGTTTGCT-L8XR_220728_01_E04-1197852127	E16	L8XR_220728_01_E04	CH - BS	M	C57BL6J-642101	0.21	MGE GABA	0.25	MGE GABA	0.405	CTX-MGE GABA
TGTGCGCAGCCTAACG-L8XR_220728_01_E04-1197852127	E16	L8XR_220728_01_E04	CH - BS	M	C57BL6J-642101	0.73	MGE GABA	0.73	MGE GABA	0.785	CTX-MGE GABA
TGTGTTAAGGCCATCA-L8XR_220728_01_E04-1197852127	E16	L8XR_220728_01_E04	CH - BS	M	C57BL6J-642101	0.705	MGE GABA	0.705	MGE GABA	0.97	CTX-MGE GABA
TGTTGTGCAATCCCTT-L8XR_220728_01_E04-1197852127	E16	L8XR_220728_01_E04	CH - BS	M	C57BL6J-642101	0.77	MGE GABA	0.77	MGE GABA	0.9	CTX-MGE GABA
TGTTTGTTCGCATCCT-L8XR_220728_01_E04-1197852127	E16	L8XR_220728_01_E04	CH - BS	M	C57BL6J-642101	0.62	MGE GABA	0.62	MGE GABA	0.82	CTX-MGE GABA
TTAAAGGCACAACCTA-L8XR_220728_01_E04-1197852127	E16	L8XR_220728_01_E04	CH - BS	M	C57BL6J-642101	0.3	MGE GABA	0.3	MGE GABA	0.555	CTX-MGE GABA
TTACACCGTCACCAAA-L8XR_220728_01_E04-1197852127	E16	L8XR_220728_01_E04	CH - BS	M	C57BL6J-642101	0.305	MGE GABA RG	0.305	MGE GABA RG	0.32	CTX-MGE GABA
TTACGTTTCGGCTATG-L8XR_220728_01_E04-1197852127	E16	L8XR_220728_01_E04	CH - BS	M	C57BL6J-642101	0.405	MGE GABA	0.405	MGE GABA	0.615	CTX-MGE GABA
TTACGTTTCTCCATGC-L8XR_220728_01_E04-1197852127	E16	L8XR_220728_01_E04	CH - BS	M	C57BL6J-642101	0.215	754_Pvalb Gaba_8	0.315	Pvalb Gaba	0.645	CTX-MGE GABA
TTAGACTCATAAGCAA-L8XR_220728_01_E04-1197852127	E16	L8XR_220728_01_E04	CH - BS	M	C57BL6J-642101	0.34	MGE GABA	0.37	MGE GABA	0.86	CTX-MGE GABA
TTAGGAACATGCTTAG-L8XR_220728_01_E04-1197852127	E16	L8XR_220728_01_E04	CH - BS	M	C57BL6J-642101	0.855	MGE GABA	0.855	MGE GABA	0.895	CTX-MGE GABA
TTAGGAACATGTCAGC-L8XR_220728_01_E04-1197852127	E16	L8XR_220728_01_E04	CH - BS	M	C57BL6J-642101	0.73	MGE GABA	0.73	MGE GABA	0.855	CTX-MGE GABA
TTCGCAACAATTAACC-L8XR_220728_01_E04-1197852127	E16	L8XR_220728_01_E04	CH - BS	M	C57BL6J-642101	0.225	MGE GABA	0.225	MGE GABA	0.44	CTX-MGE GABA
TTCGCAACAGGAACAT-L8XR_220728_01_E04-1197852127	E16	L8XR_220728_01_E04	CH - BS	M	C57BL6J-642101	0.58	MGE GABA	0.58	MGE GABA	0.69	CTX-MGE GABA
TTGAGGCGTGAACAAA-L8XR_220728_01_E04-1197852127	E16	L8XR_220728_01_E04	CH - BS	M	C57BL6J-642101	0.67	MGE GABA RG	0.67	MGE GABA RG	0.675	CTX-MGE GABA
TTGAGGCGTTAATCGG-L8XR_220728_01_E04-1197852127	E16	L8XR_220728_01_E04	CH - BS	M	C57BL6J-642101	0.775	MGE GABA RG	0.775	MGE GABA RG	0.78	CTX-MGE GABA
TTGCTCTCAGGAAGCC-L8XR_220728_01_E04-1197852127	E16	L8XR_220728_01_E04	CH - BS	M	C57BL6J-642101	0.23	MGE GABA	0.23	MGE GABA	0.5	CTX-MGE GABA
TTGGATTCAAGTGTCC-L8XR_220728_01_E04-1197852127	E16	L8XR_220728_01_E04	CH - BS	M	C57BL6J-642101	0.21	741_Pvalb Gaba_3	0.485	Pvalb Gaba	0.89	CTX-MGE GABA
TTGGATTCAGTTATGT-L8XR_220728_01_E04-1197852127	E16	L8XR_220728_01_E04	CH - BS	M	C57BL6J-642101	0.52	MGE GABA	0.52	MGE GABA	0.605	CTX-MGE GABA
TTGGGCCAGCTGGCTA-L8XR_220728_01_E04-1197852127	E16	L8XR_220728_01_E04	CH - BS	M	C57BL6J-642101	0.735	MGE GABA RG	0.735	MGE GABA RG	0.745	CTX-MGE GABA
TTTACGAAGGAACGGT-L8XR_220728_01_E04-1197852127	E16	L8XR_220728_01_E04	CH - BS	M	C57BL6J-642101	0.72	MGE GABA	0.72	MGE GABA	0.885	CTX-MGE GABA
TTTATGGAGGACCTGC-L8XR_220728_01_E04-1197852127	E16	L8XR_220728_01_E04	CH - BS	M	C57BL6J-642101	0.365	803_Sst Gaba_10	0.805	Sst Gaba	0.89	CTX-MGE GABA
TTTCATCAGCACTAGT-L8XR_220728_01_E04-1197852127	E16	L8XR_220728_01_E04	CH - BS	M	C57BL6J-642101	0.715	MGE GABA	0.715	MGE GABA	0.885	CTX-MGE GABA
TTTCCACCAAGGCCAA-L8XR_220728_01_E04-1197852127	E16	L8XR_220728_01_E04	CH - BS	M	C57BL6J-642101	0.61	MGE GABA	0.61	MGE GABA	0.82	CTX-MGE GABA
TTTCGTCCACAAGCCT-L8XR_220728_01_E04-1197852127	E16	L8XR_220728_01_E04	CH - BS	M	C57BL6J-642101	0.865	MGE GABA	0.865	MGE GABA	0.905	CTX-MGE GABA
TTTCTCACATTGCGGT-L8XR_220728_01_E04-1197852127	E16	L8XR_220728_01_E04	CH - BS	M	C57BL6J-642101	0.195	MGE GABA	0.195	MGE GABA	0.425	CTX-MGE GABA
TTTGGTAAGTGAACAG-L8XR_220728_01_E04-1197852127	E16	L8XR_220728_01_E04	CH - BS	M	C57BL6J-642101	0.23	792_Sst Gaba_7	0.565	Sst Gaba	0.69	CTX-MGE GABA
TTTGTTGGTTCCTGAT-L8XR_220728_01_E04-1197852127	E16	L8XR_220728_01_E04	CH - BS	M	C57BL6J-642101	0.23	MGE GABA	0.23	MGE GABA	0.455	CTX-MGE GABA
AACTGTTCACCTGGTG-L8XR_220728_01_E04-1197852127	E16	L8XR_220728_01_E04	CH - BS	M	C57BL6J-642101	0.62	5312_Microglia NN_1	0.62	Microglia NN	0.63	Immune
ATAGCATGTCATTAGG-L8XR_220728_01_E04-1197852127	E16	L8XR_220728_01_E04	CH - BS	M	C57BL6J-642101	0.585	5312_Microglia NN_1	0.585	Microglia NN	0.75	Immune
CAATGACTCCAAGTGT-L8XR_220728_01_E04-1197852127	E16	L8XR_220728_01_E04	CH - BS	M	C57BL6J-642101	0.36	5312_Microglia NN_1	0.42	Microglia NN	0.78	Immune
CCAAATCAGTGTTGCG-L8XR_220728_01_E04-1197852127	E16	L8XR_220728_01_E04	CH - BS	M	C57BL6J-642101	0.685	5312_Microglia NN_1	0.685	Microglia NN	0.695	Immune
CCTAATCGTTGTAACG-L8XR_220728_01_E04-1197852127	E16	L8XR_220728_01_E04	CH - BS	M	C57BL6J-642101	0.1	5312_Microglia NN_1	0.13	Microglia NN	0.205	Immune
CCTCCTGAGCATTATG-L8XR_220728_01_E04-1197852127	E16	L8XR_220728_01_E04	CH - BS	M	C57BL6J-642101	0.645	5312_Microglia NN_1	0.645	Microglia NN	0.675	Immune
CGTGCTTTCTCCATAT-L8XR_220728_01_E04-1197852127	E16	L8XR_220728_01_E04	CH - BS	M	C57BL6J-642101	0.43	5312_Microglia NN_1	0.43	Microglia NN	0.65	Immune
CGTTAAATCCGTTATT-L8XR_220728_01_E04-1197852127	E16	L8XR_220728_01_E04	CH - BS	M	C57BL6J-642101	0.325	5312_Microglia NN_1	0.395	Microglia NN	0.655	Immune
CTCTCACAGTAGCGGG-L8XR_220728_01_E04-1197852127	E16	L8XR_220728_01_E04	CH - BS	M	C57BL6J-642101	0.855	5312_Microglia NN_1	0.855	Microglia NN	0.9	Immune
GAGGACTAGGGTCCAC-L8XR_220728_01_E04-1197852127	E16	L8XR_220728_01_E04	CH - BS	M	C57BL6J-642101	0.86	5312_Microglia NN_1	0.86	Microglia NN	0.86	Immune
GCTTATCGTTACAAAC-L8XR_220728_01_E04-1197852127	E16	L8XR_220728_01_E04	CH - BS	M	C57BL6J-642101	0.49	5312_Microglia NN_1	0.49	Microglia NN	0.61	Immune
GGTATTGGTTTGGCTT-L8XR_220728_01_E04-1197852127	E16	L8XR_220728_01_E04	CH - BS	M	C57BL6J-642101	0.665	5312_Microglia NN_1	0.665	Microglia NN	0.685	Immune
TCATGAGGTTTATTCG-L8XR_220728_01_E04-1197852127	E16	L8XR_220728_01_E04	CH - BS	M	C57BL6J-642101	0.13	5312_Microglia NN_1	0.14	Microglia NN	0.175	Immune
TCTCAAGCATTCAGCA-L8XR_220728_01_E04-1197852127	E16	L8XR_220728_01_E04	CH - BS	M	C57BL6J-642101	0.76	5312_Microglia NN_1	0.76	Microglia NN	0.805	Immune
TGAAACTGTATTGAGT-L8XR_220728_01_E04-1197852127	E16	L8XR_220728_01_E04	CH - BS	M	C57BL6J-642101	0.425	5312_Microglia NN_1	0.425	Microglia NN	0.6	Immune
TGGGCCTAGGCTGTGC-L8XR_220728_01_E04-1197852127	E16	L8XR_220728_01_E04	CH - BS	M	C57BL6J-642101	0.1	5312_Microglia NN_1	0.125	Microglia NN	0.26	Immune
TTTGTGTTCGGTTACG-L8XR_220728_01_E04-1197852127	E16	L8XR_220728_01_E04	CH - BS	M	C57BL6J-642101	0.305	5312_Microglia NN_1	0.305	Microglia NN	0.48	Immune
AAACATGCACAATGCC-L8XR_220728_01_E04-1197852127	E16	L8XR_220728_01_E04	CH - BS	M	C57BL6J-642101	0.44	5298_VLMC NN_1	0.55	VLMC NN	0.6	Vascular
AAACGTACAGGCATGA-L8XR_220728_01_E04-1197852127	E16	L8XR_220728_01_E04	CH - BS	M	C57BL6J-642101	0.615	5304_Peri NN_1	0.615	Peri NN	0.795	Vascular
AAGACAAGTAGCTAGC-L8XR_220728_01_E04-1197852127	E16	L8XR_220728_01_E04	CH - BS	M	C57BL6J-642101	0.63	5311_Endo NN_1	0.745	Endo NN	0.755	Vascular
AAGTTTGTCTATCGCC-L8XR_220728_01_E04-1197852127	E16	L8XR_220728_01_E04	CH - BS	M	C57BL6J-642101	0.41	5298_VLMC NN_1	0.615	VLMC NN	0.68	Vascular
AATCCCTGTTATCGAG-L8XR_220728_01_E04-1197852127	E16	L8XR_220728_01_E04	CH - BS	M	C57BL6J-642101	0.785	5311_Endo NN_1	0.835	Endo NN	0.84	Vascular
AATGCAACATCCTGAA-L8XR_220728_01_E04-1197852127	E16	L8XR_220728_01_E04	CH - BS	M	C57BL6J-642101	0.675	5304_Peri NN_1	0.675	Peri NN	0.745	Vascular
ACCTTGTGTCTCACTG-L8XR_220728_01_E04-1197852127	E16	L8XR_220728_01_E04	CH - BS	M	C57BL6J-642101	0.305	5298_VLMC NN_1	0.615	VLMC NN	0.705	Vascular
ACGCACGGTCTATCGT-L8XR_220728_01_E04-1197852127	E16	L8XR_220728_01_E04	CH - BS	M	C57BL6J-642101	0.735	5304_Peri NN_1	0.74	Peri NN	0.82	Vascular
ACTGAAACAGCATGAG-L8XR_220728_01_E04-1197852127	E16	L8XR_220728_01_E04	CH - BS	M	C57BL6J-642101	0.49	5311_Endo NN_1	0.55	Endo NN	0.695	Vascular
AGAGAGGAGCCGCAAC-L8XR_220728_01_E04-1197852127	E16	L8XR_220728_01_E04	CH - BS	M	C57BL6J-642101	0.215	5298_VLMC NN_1	0.465	VLMC NN	0.535	Vascular
AGCAATTGTTTGTTGC-L8XR_220728_01_E04-1197852127	E16	L8XR_220728_01_E04	CH - BS	M	C57BL6J-642101	0.615	5311_Endo NN_1	0.63	Endo NN	0.755	Vascular
AGCGGACCAGCTTACA-L8XR_220728_01_E04-1197852127	E16	L8XR_220728_01_E04	CH - BS	M	C57BL6J-642101	0.185	5298_VLMC NN_1	0.42	VLMC NN	0.66	Vascular
AGGCTAAAGGGACCTC-L8XR_220728_01_E04-1197852127	E16	L8XR_220728_01_E04	CH - BS	M	C57BL6J-642101	0.435	5298_VLMC NN_1	0.615	VLMC NN	0.68	Vascular
AGTAATCGTGATGATT-L8XR_220728_01_E04-1197852127	E16	L8XR_220728_01_E04	CH - BS	M	C57BL6J-642101	0.505	5298_VLMC NN_1	0.735	VLMC NN	0.79	Vascular
AGTCCTGAGGGATGCG-L8XR_220728_01_E04-1197852127	E16	L8XR_220728_01_E04	CH - BS	M	C57BL6J-642101	0.53	5311_Endo NN_1	0.605	Endo NN	0.675	Vascular
AGTGGACAGACACTTA-L8XR_220728_01_E04-1197852127	E16	L8XR_220728_01_E04	CH - BS	M	C57BL6J-642101	0.805	5311_Endo NN_1	0.81	Endo NN	0.855	Vascular
AGTGTTTCAATATGGA-L8XR_220728_01_E04-1197852127	E16	L8XR_220728_01_E04	CH - BS	M	C57BL6J-642101	0.67	5304_Peri NN_1	0.68	Peri NN	0.795	Vascular
AGTTACATCCCTGTTA-L8XR_220728_01_E04-1197852127	E16	L8XR_220728_01_E04	CH - BS	M	C57BL6J-642101	0.865	5311_Endo NN_1	0.875	Endo NN	0.89	Vascular
ATAACGACATAGCGAG-L8XR_220728_01_E04-1197852127	E16	L8XR_220728_01_E04	CH - BS	M	C57BL6J-642101	0.345	5298_VLMC NN_1	0.475	VLMC NN	0.565	Vascular
ATATAGGCACCTCGCT-L8XR_220728_01_E04-1197852127	E16	L8XR_220728_01_E04	CH - BS	M	C57BL6J-642101	0.495	5298_VLMC NN_1	0.65	VLMC NN	0.735	Vascular
ATCACCCTCGATAACC-L8XR_220728_01_E04-1197852127	E16	L8XR_220728_01_E04	CH - BS	M	C57BL6J-642101	0.775	5311_Endo NN_1	0.795	Endo NN	0.82	Vascular
ATCAGGTTCATTGTCT-L8XR_220728_01_E04-1197852127	E16	L8XR_220728_01_E04	CH - BS	M	C57BL6J-642101	0.51	5304_Peri NN_1	0.51	Peri NN	0.63	Vascular
ATGGCCGGTTGGTGAC-L8XR_220728_01_E04-1197852127	E16	L8XR_220728_01_E04	CH - BS	M	C57BL6J-642101	0.725	5311_Endo NN_1	0.88	Endo NN	0.885	Vascular
ATTAGCTCAGCACGAA-L8XR_220728_01_E04-1197852127	E16	L8XR_220728_01_E04	CH - BS	M	C57BL6J-642101	0.505	5298_VLMC NN_1	0.685	VLMC NN	0.76	Vascular
ATTCCGGAGGCGAATA-L8XR_220728_01_E04-1197852127	E16	L8XR_220728_01_E04	CH - BS	M	C57BL6J-642101	0.5	5298_VLMC NN_1	0.625	VLMC NN	0.7	Vascular
ATTTAGGTCCCATAGG-L8XR_220728_01_E04-1197852127	E16	L8XR_220728_01_E04	CH - BS	M	C57BL6J-642101	0.66	5298_VLMC NN_1	0.75	VLMC NN	0.81	Vascular
ATTTGCGCAGTTATGT-L8XR_220728_01_E04-1197852127	E16	L8XR_220728_01_E04	CH - BS	M	C57BL6J-642101	0.76	5311_Endo NN_1	0.795	Endo NN	0.81	Vascular
CAAACATGTATTGTCC-L8XR_220728_01_E04-1197852127	E16	L8XR_220728_01_E04	CH - BS	M	C57BL6J-642101	0.47	5304_Peri NN_1	0.47	Peri NN	0.58	Vascular
CAAGAACCAATTAACC-L8XR_220728_01_E04-1197852127	E16	L8XR_220728_01_E04	CH - BS	M	C57BL6J-642101	0.71	5311_Endo NN_1	0.835	Endo NN	0.845	Vascular
CAATAGCTCATTACGA-L8XR_220728_01_E04-1197852127	E16	L8XR_220728_01_E04	CH - BS	M	C57BL6J-642101	0.42	5298_VLMC NN_1	0.525	VLMC NN	0.615	Vascular
CACATTAAGGAGGTTA-L8XR_220728_01_E04-1197852127	E16	L8XR_220728_01_E04	CH - BS	M	C57BL6J-642101	0.15	5301_VLMC NN_2	0.16	VLMC NN	0.17	Vascular
CACCTCAGTCCAAATG-L8XR_220728_01_E04-1197852127	E16	L8XR_220728_01_E04	CH - BS	M	C57BL6J-642101	0.57	5304_Peri NN_1	0.57	Peri NN	0.715	Vascular
CACCTGTTCACGCATG-L8XR_220728_01_E04-1197852127	E16	L8XR_220728_01_E04	CH - BS	M	C57BL6J-642101	0.525	5298_VLMC NN_1	0.66	VLMC NN	0.715	Vascular
CACCTGTTCCTTGCGT-L8XR_220728_01_E04-1197852127	E16	L8XR_220728_01_E04	CH - BS	M	C57BL6J-642101	0.355	5298_VLMC NN_1	0.595	VLMC NN	0.81	Vascular
CAGCATGTCCAAGTTA-L8XR_220728_01_E04-1197852127	E16	L8XR_220728_01_E04	CH - BS	M	C57BL6J-642101	0.78	5304_Peri NN_1	0.785	Peri NN	0.85	Vascular
CAGGGTGAGTTTGGTA-L8XR_220728_01_E04-1197852127	E16	L8XR_220728_01_E04	CH - BS	M	C57BL6J-642101	0.77	5304_Peri NN_1	0.8	Peri NN	0.88	Vascular
CATGCATAGTTAACCA-L8XR_220728_01_E04-1197852127	E16	L8XR_220728_01_E04	CH - BS	M	C57BL6J-642101	0.625	5301_VLMC NN_2	0.75	VLMC NN	0.775	Vascular
CCTATAGCAGGACCTT-L8XR_220728_01_E04-1197852127	E16	L8XR_220728_01_E04	CH - BS	M	C57BL6J-642101	0.545	5298_VLMC NN_1	0.665	VLMC NN	0.79	Vascular
CCTCCTGAGGCTCATG-L8XR_220728_01_E04-1197852127	E16	L8XR_220728_01_E04	CH - BS	M	C57BL6J-642101	0.29	5302_VLMC NN_3	0.485	VLMC NN	0.58	Vascular
CCTGAGTCACCTCAGG-L8XR_220728_01_E04-1197852127	E16	L8XR_220728_01_E04	CH - BS	M	C57BL6J-642101	0.715	5311_Endo NN_1	0.74	Endo NN	0.815	Vascular
CGATCCTTCCTCACAC-L8XR_220728_01_E04-1197852127	E16	L8XR_220728_01_E04	CH - BS	M	C57BL6J-642101	0.825	5304_Peri NN_1	0.825	Peri NN	0.89	Vascular
CGCTTACTCCCTTGCG-L8XR_220728_01_E04-1197852127	E16	L8XR_220728_01_E04	CH - BS	M	C57BL6J-642101	0.67	5311_Endo NN_1	0.685	Endo NN	0.745	Vascular
CGCTTACTCGGTTTCC-L8XR_220728_01_E04-1197852127	E16	L8XR_220728_01_E04	CH - BS	M	C57BL6J-642101	0.715	5311_Endo NN_1	0.865	Endo NN	0.905	Vascular
CGCTTGCGTTACGCAA-L8XR_220728_01_E04-1197852127	E16	L8XR_220728_01_E04	CH - BS	M	C57BL6J-642101	0.49	5298_VLMC NN_1	0.585	VLMC NN	0.7	Vascular
CGGGCTTAGACAACGA-L8XR_220728_01_E04-1197852127	E16	L8XR_220728_01_E04	CH - BS	M	C57BL6J-642101	0.515	5298_VLMC NN_1	0.63	VLMC NN	0.77	Vascular
CGGGTATGTTATAGCG-L8XR_220728_01_E04-1197852127	E16	L8XR_220728_01_E04	CH - BS	M	C57BL6J-642101	0.74	5311_Endo NN_1	0.925	Endo NN	0.935	Vascular
CGGGTATGTTGCATCT-L8XR_220728_01_E04-1197852127	E16	L8XR_220728_01_E04	CH - BS	M	C57BL6J-642101	0.46	5298_VLMC NN_1	0.72	VLMC NN	0.81	Vascular
CGTGCACAGCATGTTA-L8XR_220728_01_E04-1197852127	E16	L8XR_220728_01_E04	CH - BS	M	C57BL6J-642101	0.64	5298_VLMC NN_1	0.775	VLMC NN	0.835	Vascular
CGTTTGGAGTAACCAC-L8XR_220728_01_E04-1197852127	E16	L8XR_220728_01_E04	CH - BS	M	C57BL6J-642101	0.35	5301_VLMC NN_2	0.65	VLMC NN	0.725	Vascular
CTAAGTCAGCTTCTCA-L8XR_220728_01_E04-1197852127	E16	L8XR_220728_01_E04	CH - BS	M	C57BL6J-642101	0.585	5304_Peri NN_1	0.59	Peri NN	0.705	Vascular
CTACCGGCACTATGGC-L8XR_220728_01_E04-1197852127	E16	L8XR_220728_01_E04	CH - BS	M	C57BL6J-642101	0.58	5304_Peri NN_1	0.595	Peri NN	0.715	Vascular
CTAGCTGAGGCCTTAG-L8XR_220728_01_E04-1197852127	E16	L8XR_220728_01_E04	CH - BS	M	C57BL6J-642101	0.545	5311_Endo NN_1	0.57	Endo NN	0.675	Vascular
CTATGGCCAACTAGGG-L8XR_220728_01_E04-1197852127	E16	L8XR_220728_01_E04	CH - BS	M	C57BL6J-642101	0.595	5311_Endo NN_1	0.66	Endo NN	0.725	Vascular
CTCACACTCTAGCGTG-L8XR_220728_01_E04-1197852127	E16	L8XR_220728_01_E04	CH - BS	M	C57BL6J-642101	0.56	5298_VLMC NN_1	0.665	VLMC NN	0.76	Vascular
CTCATCATCGCTAAAC-L8XR_220728_01_E04-1197852127	E16	L8XR_220728_01_E04	CH - BS	M	C57BL6J-642101	0.425	5298_VLMC NN_1	0.67	VLMC NN	0.76	Vascular
CTCGACAAGTTCCTGC-L8XR_220728_01_E04-1197852127	E16	L8XR_220728_01_E04	CH - BS	M	C57BL6J-642101	0.78	5304_Peri NN_1	0.785	Peri NN	0.855	Vascular
CTCTTGATCAATTACG-L8XR_220728_01_E04-1197852127	E16	L8XR_220728_01_E04	CH - BS	M	C57BL6J-642101	0.795	5304_Peri NN_1	0.795	Peri NN	0.88	Vascular
CTGAAACTCCATAAGC-L8XR_220728_01_E04-1197852127	E16	L8XR_220728_01_E04	CH - BS	M	C57BL6J-642101	0.83	5304_Peri NN_1	0.83	Peri NN	0.91	Vascular
CTGAAACTCTGCAAGT-L8XR_220728_01_E04-1197852127	E16	L8XR_220728_01_E04	CH - BS	M	C57BL6J-642101	0.755	5304_Peri NN_1	0.755	Peri NN	0.86	Vascular
CTGGTTTGTGTCCAAA-L8XR_220728_01_E04-1197852127	E16	L8XR_220728_01_E04	CH - BS	M	C57BL6J-642101	0.665	5298_VLMC NN_1	0.77	VLMC NN	0.845	Vascular
CTTAGTTTCCCGAAGC-L8XR_220728_01_E04-1197852127	E16	L8XR_220728_01_E04	CH - BS	M	C57BL6J-642101	0.575	5298_VLMC NN_1	0.63	VLMC NN	0.81	Vascular
GAAAGCCAGCTGTACG-L8XR_220728_01_E04-1197852127	E16	L8XR_220728_01_E04	CH - BS	M	C57BL6J-642101	0.75	5311_Endo NN_1	0.87	Endo NN	0.875	Vascular
GAAGGATGTGATTACG-L8XR_220728_01_E04-1197852127	E16	L8XR_220728_01_E04	CH - BS	M	C57BL6J-642101	0.675	5304_Peri NN_1	0.68	Peri NN	0.735	Vascular
GACCGTTCAATTATGC-L8XR_220728_01_E04-1197852127	E16	L8XR_220728_01_E04	CH - BS	M	C57BL6J-642101	0.785	5311_Endo NN_1	0.82	Endo NN	0.845	Vascular
GAGTGAGGTAATGGAA-L8XR_220728_01_E04-1197852127	E16	L8XR_220728_01_E04	CH - BS	M	C57BL6J-642101	0.51	5298_VLMC NN_1	0.69	VLMC NN	0.76	Vascular
GATCCGTCAGTTAGCC-L8XR_220728_01_E04-1197852127	E16	L8XR_220728_01_E04	CH - BS	M	C57BL6J-642101	0.69	5311_Endo NN_1	0.735	Endo NN	0.785	Vascular
GATTGCGTCGAGCTAT-L8XR_220728_01_E04-1197852127	E16	L8XR_220728_01_E04	CH - BS	M	C57BL6J-642101	0.735	5311_Endo NN_1	0.81	Endo NN	0.835	Vascular
GCACGGTTCGTTTCGC-L8XR_220728_01_E04-1197852127	E16	L8XR_220728_01_E04	CH - BS	M	C57BL6J-642101	0.76	5298_VLMC NN_1	0.895	VLMC NN	0.9	Vascular
GCAGGATAGGCATGAA-L8XR_220728_01_E04-1197852127	E16	L8XR_220728_01_E04	CH - BS	M	C57BL6J-642101	0.62	5311_Endo NN_1	0.85	Endo NN	0.86	Vascular
GCCATTACATCACAGC-L8XR_220728_01_E04-1197852127	E16	L8XR_220728_01_E04	CH - BS	M	C57BL6J-642101	0.55	5304_Peri NN_1	0.55	Peri NN	0.69	Vascular
GCCCAAATCTAGCTTT-L8XR_220728_01_E04-1197852127	E16	L8XR_220728_01_E04	CH - BS	M	C57BL6J-642101	0.545	5298_VLMC NN_1	0.645	VLMC NN	0.74	Vascular
GCCTGACAGTTAGTGC-L8XR_220728_01_E04-1197852127	E16	L8XR_220728_01_E04	CH - BS	M	C57BL6J-642101	0.82	5311_Endo NN_1	0.9	Endo NN	0.91	Vascular
GCCTTAACAGTTAAAG-L8XR_220728_01_E04-1197852127	E16	L8XR_220728_01_E04	CH - BS	M	C57BL6J-642101	0.735	5304_Peri NN_1	0.735	Peri NN	0.82	Vascular
GCCTTACTCCTGATTT-L8XR_220728_01_E04-1197852127	E16	L8XR_220728_01_E04	CH - BS	M	C57BL6J-642101	0.47	5298_VLMC NN_1	0.66	VLMC NN	0.715	Vascular
GCGATTTAGGCTACAT-L8XR_220728_01_E04-1197852127	E16	L8XR_220728_01_E04	CH - BS	M	C57BL6J-642101	0.55	5311_Endo NN_1	0.79	Endo NN	0.815	Vascular
GCGCCTTGTGTTGCTT-L8XR_220728_01_E04-1197852127	E16	L8XR_220728_01_E04	CH - BS	M	C57BL6J-642101	0.66	5311_Endo NN_1	0.75	Endo NN	0.77	Vascular
GCTAGCCAGAGGAGGA-L8XR_220728_01_E04-1197852127	E16	L8XR_220728_01_E04	CH - BS	M	C57BL6J-642101	0.555	5298_VLMC NN_1	0.655	VLMC NN	0.745	Vascular
GCTCACAAGGCAGGTG-L8XR_220728_01_E04-1197852127	E16	L8XR_220728_01_E04	CH - BS	M	C57BL6J-642101	0.73	5311_Endo NN_1	0.865	Endo NN	0.865	Vascular
GCTCCTTAGATAACCC-L8XR_220728_01_E04-1197852127	E16	L8XR_220728_01_E04	CH - BS	M	C57BL6J-642101	0.63	5311_Endo NN_1	0.815	Endo NN	0.83	Vascular
GCTGGTTCAGGATAAC-L8XR_220728_01_E04-1197852127	E16	L8XR_220728_01_E04	CH - BS	M	C57BL6J-642101	0.25	5302_VLMC NN_3	0.545	VLMC NN	0.61	Vascular
GCTGTACCAGTTTACG-L8XR_220728_01_E04-1197852127	E16	L8XR_220728_01_E04	CH - BS	M	C57BL6J-642101	0.245	5302_VLMC NN_3	0.495	VLMC NN	0.6	Vascular
GCTTGACCAAGGACCA-L8XR_220728_01_E04-1197852127	E16	L8XR_220728_01_E04	CH - BS	M	C57BL6J-642101	0.74	5311_Endo NN_1	0.775	Endo NN	0.84	Vascular
GGACCTCAGCCTAATA-L8XR_220728_01_E04-1197852127	E16	L8XR_220728_01_E04	CH - BS	M	C57BL6J-642101	0.69	5311_Endo NN_1	0.73	Endo NN	0.795	Vascular
GGATATTGTTGTTCAC-L8XR_220728_01_E04-1197852127	E16	L8XR_220728_01_E04	CH - BS	M	C57BL6J-642101	0.52	5298_VLMC NN_1	0.705	VLMC NN	0.755	Vascular
GGCCATCAGTTTCCTG-L8XR_220728_01_E04-1197852127	E16	L8XR_220728_01_E04	CH - BS	M	C57BL6J-642101	0.63	5304_Peri NN_1	0.635	Peri NN	0.82	Vascular
GGCTATGTCAAGCCTG-L8XR_220728_01_E04-1197852127	E16	L8XR_220728_01_E04	CH - BS	M	C57BL6J-642101	0.86	5304_Peri NN_1	0.865	Peri NN	0.905	Vascular
GGCTATTAGGGCCACT-L8XR_220728_01_E04-1197852127	E16	L8XR_220728_01_E04	CH - BS	M	C57BL6J-642101	0.625	5304_Peri NN_1	0.625	Peri NN	0.785	Vascular
GGGAGTAGTGGTTAGC-L8XR_220728_01_E04-1197852127	E16	L8XR_220728_01_E04	CH - BS	M	C57BL6J-642101	0.58	5298_VLMC NN_1	0.635	VLMC NN	0.755	Vascular
GGGTTACGTTCCATTA-L8XR_220728_01_E04-1197852127	E16	L8XR_220728_01_E04	CH - BS	M	C57BL6J-642101	0.65	5298_VLMC NN_1	0.76	VLMC NN	0.82	Vascular
GGTAAACCAATACTGT-L8XR_220728_01_E04-1197852127	E16	L8XR_220728_01_E04	CH - BS	M	C57BL6J-642101	0.465	5298_VLMC NN_1	0.655	VLMC NN	0.705	Vascular
GGTGATTTCAGCATTA-L8XR_220728_01_E04-1197852127	E16	L8XR_220728_01_E04	CH - BS	M	C57BL6J-642101	0.57	5298_VLMC NN_1	0.675	VLMC NN	0.775	Vascular
GGTTGAGCACGTGCTG-L8XR_220728_01_E04-1197852127	E16	L8XR_220728_01_E04	CH - BS	M	C57BL6J-642101	0.825	5304_Peri NN_1	0.835	Peri NN	0.895	Vascular
GTACTAATCGCTAAGT-L8XR_220728_01_E04-1197852127	E16	L8XR_220728_01_E04	CH - BS	M	C57BL6J-642101	0.33	5298_VLMC NN_1	0.51	VLMC NN	0.695	Vascular
GTACTTAAGATAGACG-L8XR_220728_01_E04-1197852127	E16	L8XR_220728_01_E04	CH - BS	M	C57BL6J-642101	0.74	5304_Peri NN_1	0.74	Peri NN	0.815	Vascular
GTAGTTATCCTGCGAA-L8XR_220728_01_E04-1197852127	E16	L8XR_220728_01_E04	CH - BS	M	C57BL6J-642101	0.78	5311_Endo NN_1	0.835	Endo NN	0.835	Vascular
GTCATCACAGCTTACA-L8XR_220728_01_E04-1197852127	E16	L8XR_220728_01_E04	CH - BS	M	C57BL6J-642101	0.435	5298_VLMC NN_1	0.74	VLMC NN	0.8	Vascular
GTCTAACAGTGCACGC-L8XR_220728_01_E04-1197852127	E16	L8XR_220728_01_E04	CH - BS	M	C57BL6J-642101	0.83	5311_Endo NN_1	0.845	Endo NN	0.86	Vascular
GTTAACCAGTCCTGAG-L8XR_220728_01_E04-1197852127	E16	L8XR_220728_01_E04	CH - BS	M	C57BL6J-642101	0.645	5311_Endo NN_1	0.74	Endo NN	0.8	Vascular
GTTACCTGTAACCACA-L8XR_220728_01_E04-1197852127	E16	L8XR_220728_01_E04	CH - BS	M	C57BL6J-642101	0.665	5311_Endo NN_1	0.77	Endo NN	0.785	Vascular
GTTGCCCGTACAATGT-L8XR_220728_01_E04-1197852127	E16	L8XR_220728_01_E04	CH - BS	M	C57BL6J-642101	0.68	5304_Peri NN_1	0.68	Peri NN	0.76	Vascular
GTTTGTTTCATGGCTG-L8XR_220728_01_E04-1197852127	E16	L8XR_220728_01_E04	CH - BS	M	C57BL6J-642101	0.395	5298_VLMC NN_1	0.635	VLMC NN	0.685	Vascular
TACGGATTCGTGCTTC-L8XR_220728_01_E04-1197852127	E16	L8XR_220728_01_E04	CH - BS	M	C57BL6J-642101	0.625	5304_Peri NN_1	0.625	Peri NN	0.74	Vascular
TACGTAATCCTCATCA-L8XR_220728_01_E04-1197852127	E16	L8XR_220728_01_E04	CH - BS	M	C57BL6J-642101	0.475	5304_Peri NN_1	0.49	Peri NN	0.705	Vascular
TACGTACAGTAGCGCC-L8XR_220728_01_E04-1197852127	E16	L8XR_220728_01_E04	CH - BS	M	C57BL6J-642101	0.43	5298_VLMC NN_1	0.69	VLMC NN	0.76	Vascular
TAGGAACCATTGTGTG-L8XR_220728_01_E04-1197852127	E16	L8XR_220728_01_E04	CH - BS	M	C57BL6J-642101	0.175	5302_VLMC NN_3	0.435	VLMC NN	0.54	Vascular
TAGTACGGTAGGATCC-L8XR_220728_01_E04-1197852127	E16	L8XR_220728_01_E04	CH - BS	M	C57BL6J-642101	0.33	5298_VLMC NN_1	0.525	VLMC NN	0.62	Vascular
TATCGAGGTTTAAAGC-L8XR_220728_01_E04-1197852127	E16	L8XR_220728_01_E04	CH - BS	M	C57BL6J-642101	0.56	5304_Peri NN_1	0.56	Peri NN	0.73	Vascular
TATCGCGAGCGCTCAA-L8XR_220728_01_E04-1197852127	E16	L8XR_220728_01_E04	CH - BS	M	C57BL6J-642101	0.55	5311_Endo NN_1	0.57	Endo NN	0.615	Vascular
TCAAGGAAGGGTCCAC-L8XR_220728_01_E04-1197852127	E16	L8XR_220728_01_E04	CH - BS	M	C57BL6J-642101	0.705	5304_Peri NN_1	0.705	Peri NN	0.795	Vascular
TCAGGTCCAGGTTAAA-L8XR_220728_01_E04-1197852127	E16	L8XR_220728_01_E04	CH - BS	M	C57BL6J-642101	0.485	5304_Peri NN_1	0.49	Peri NN	0.65	Vascular
TCCACAACAAAGCGGC-L8XR_220728_01_E04-1197852127	E16	L8XR_220728_01_E04	CH - BS	M	C57BL6J-642101	0.495	5301_VLMC NN_2	0.69	VLMC NN	0.76	Vascular
TCCATAAAGGTGTCCA-L8XR_220728_01_E04-1197852127	E16	L8XR_220728_01_E04	CH - BS	M	C57BL6J-642101	0.465	5298_VLMC NN_1	0.735	VLMC NN	0.795	Vascular
TCTTAGCGTGTTGCAA-L8XR_220728_01_E04-1197852127	E16	L8XR_220728_01_E04	CH - BS	M	C57BL6J-642101	0.765	5304_Peri NN_1	0.79	Peri NN	0.9	Vascular
TCTTGACGTTGTTGGA-L8XR_220728_01_E04-1197852127	E16	L8XR_220728_01_E04	CH - BS	M	C57BL6J-642101	0.61	5311_Endo NN_1	0.685	Endo NN	0.735	Vascular
TGATTGCAGGAACACA-L8XR_220728_01_E04-1197852127	E16	L8XR_220728_01_E04	CH - BS	M	C57BL6J-642101	0.45	5298_VLMC NN_1	0.565	VLMC NN	0.67	Vascular
TGCGATTAGCATGAAG-L8XR_220728_01_E04-1197852127	E16	L8XR_220728_01_E04	CH - BS	M	C57BL6J-642101	0.77	5304_Peri NN_1	0.77	Peri NN	0.835	Vascular
TGGACCGGTATTGCAG-L8XR_220728_01_E04-1197852127	E16	L8XR_220728_01_E04	CH - BS	M	C57BL6J-642101	0.825	5311_Endo NN_1	0.845	Endo NN	0.885	Vascular
TGGCGGTTCGGCCATA-L8XR_220728_01_E04-1197852127	E16	L8XR_220728_01_E04	CH - BS	M	C57BL6J-642101	0.78	5304_Peri NN_1	0.78	Peri NN	0.885	Vascular
TGTGCGGGTAATCGCA-L8XR_220728_01_E04-1197852127	E16	L8XR_220728_01_E04	CH - BS	M	C57BL6J-642101	0.505	5304_Peri NN_1	0.505	Peri NN	0.71	Vascular
TGTTGGCCACGTGCTG-L8XR_220728_01_E04-1197852127	E16	L8XR_220728_01_E04	CH - BS	M	C57BL6J-642101	0.485	5298_VLMC NN_1	0.54	VLMC NN	0.665	Vascular
TGTTTGTTCGCTATGG-L8XR_220728_01_E04-1197852127	E16	L8XR_220728_01_E04	CH - BS	M	C57BL6J-642101	0.735	5311_Endo NN_1	0.76	Endo NN	0.775	Vascular
TTAAGGTGTCAAGTAT-L8XR_220728_01_E04-1197852127	E16	L8XR_220728_01_E04	CH - BS	M	C57BL6J-642101	0.685	5304_Peri NN_1	0.685	Peri NN	0.775	Vascular
TTAGGCGTCGCTTGCT-L8XR_220728_01_E04-1197852127	E16	L8XR_220728_01_E04	CH - BS	M	C57BL6J-642101	0.785	5304_Peri NN_1	0.785	Peri NN	0.845	Vascular
TTCAGTTTCTAACCTT-L8XR_220728_01_E04-1197852127	E16	L8XR_220728_01_E04	CH - BS	M	C57BL6J-642101	0.44	5298_VLMC NN_1	0.58	VLMC NN	0.655	Vascular
TTCGCAACACCTATAG-L8XR_220728_01_E04-1197852127	E16	L8XR_220728_01_E04	CH - BS	M	C57BL6J-642101	0.435	5309_Endo NN_1	0.785	Endo NN	0.82	Vascular
TTGCCCGTCTGGCAAT-L8XR_220728_01_E04-1197852127	E16	L8XR_220728_01_E04	CH - BS	M	C57BL6J-642101	0.54	5298_VLMC NN_1	0.695	VLMC NN	0.75	Vascular
TTTAGGATCCCTCAGT-L8XR_220728_01_E04-1197852127	E16	L8XR_220728_01_E04	CH - BS	M	C57BL6J-642101	0.72	5311_Endo NN_1	0.75	Endo NN	0.805	Vascular
TTTCCGGGTTGCAGTA-L8XR_220728_01_E04-1197852127	E16	L8XR_220728_01_E04	CH - BS	M	C57BL6J-642101	0.64	5311_Endo NN_1	0.7	Endo NN	0.79	Vascular
TTTCCGGGTTGTCCAT-L8XR_220728_01_E04-1197852127	E16	L8XR_220728_01_E04	CH - BS	M	C57BL6J-642101	0.27	5302_VLMC NN_3	0.27	VLMC NN	0.315	Vascular
TTTGACTTCAATTACG-L8XR_220728_01_E04-1197852127	E16	L8XR_220728_01_E04	CH - BS	M	C57BL6J-642101	0.59	5304_Peri NN_1	0.59	Peri NN	0.725	Vascular
AAACAGCCAGCAAATA-L8XR_220728_01_F04-1197852128	E16	L8XR_220728_01_F04	CH - BS	M	C57BL6J-642108	0.825	NEC	0.825	NEC	0.825	NEC
AAACATGCACAAACTT-L8XR_220728_01_F04-1197852128	E16	L8XR_220728_01_F04	CH - BS	M	C57BL6J-642108	0.485	NEC	0.485	NEC	0.485	NEC
AAACATGCAGGCAAGC-L8XR_220728_01_F04-1197852128	E16	L8XR_220728_01_F04	CH - BS	M	C57BL6J-642108	0.19	NEC	0.3	NEC	0.4	NEC
AAACCAACATCATGTG-L8XR_220728_01_F04-1197852128	E16	L8XR_220728_01_F04	CH - BS	M	C57BL6J-642108	0.555	NEC	0.555	NEC	0.555	NEC
AAAGCCGCAGCAATAA-L8XR_220728_01_F04-1197852128	E16	L8XR_220728_01_F04	CH - BS	M	C57BL6J-642108	0.34	NEC	0.34	NEC	0.34	NEC
AAAGCTTGTCCTTTAA-L8XR_220728_01_F04-1197852128	E16	L8XR_220728_01_F04	CH - BS	M	C57BL6J-642108	0.63	NEC	0.63	NEC	0.63	NEC
AACGCTAGTATTCGTC-L8XR_220728_01_F04-1197852128	E16	L8XR_220728_01_F04	CH - BS	M	C57BL6J-642108	0.255	NEC	0.255	NEC	0.255	NEC
AACTAGCTCGGTTAGT-L8XR_220728_01_F04-1197852128	E16	L8XR_220728_01_F04	CH - BS	M	C57BL6J-642108	0.525	NEC	0.525	NEC	0.525	NEC
AACTGTTCAGCAATAA-L8XR_220728_01_F04-1197852128	E16	L8XR_220728_01_F04	CH - BS	M	C57BL6J-642108	0.555	NEC	0.555	NEC	0.555	NEC
AATAACCGTAACGGGA-L8XR_220728_01_F04-1197852128	E16	L8XR_220728_01_F04	CH - BS	M	C57BL6J-642108	0.355	NEC	0.355	NEC	0.355	NEC
AATAGCTGTGTGTGGT-L8XR_220728_01_F04-1197852128	E16	L8XR_220728_01_F04	CH - BS	M	C57BL6J-642108	0.695	NEC	0.695	NEC	0.695	NEC
AATTTGGTCCCATAAA-L8XR_220728_01_F04-1197852128	E16	L8XR_220728_01_F04	CH - BS	M	C57BL6J-642108	0.39	NEC	0.39	NEC	0.39	NEC
ACATCATCACAAAGCG-L8XR_220728_01_F04-1197852128	E16	L8XR_220728_01_F04	CH - BS	M	C57BL6J-642108	0.385	NEC	0.385	NEC	0.385	NEC
ACATTGCAGGTTTACA-L8XR_220728_01_F04-1197852128	E16	L8XR_220728_01_F04	CH - BS	M	C57BL6J-642108	0.555	NEC	0.555	NEC	0.555	NEC
ACCTAAGGTGAGAAAC-L8XR_220728_01_F04-1197852128	E16	L8XR_220728_01_F04	CH - BS	M	C57BL6J-642108	0.545	NEC	0.545	NEC	0.545	NEC
ACCTGGATCGCGACAC-L8XR_220728_01_F04-1197852128	E16	L8XR_220728_01_F04	CH - BS	M	C57BL6J-642108	0.78	NEC	0.78	NEC	0.78	NEC
ACCTTGCTCGCTAAAC-L8XR_220728_01_F04-1197852128	E16	L8XR_220728_01_F04	CH - BS	M	C57BL6J-642108	0.495	NEC	0.495	NEC	0.495	NEC
ACGCCACAGCTTGCTC-L8XR_220728_01_F04-1197852128	E16	L8XR_220728_01_F04	CH - BS	M	C57BL6J-642108	0.64	NEC	0.64	NEC	0.64	NEC
ACTCGCGCATAAAGCA-L8XR_220728_01_F04-1197852128	E16	L8XR_220728_01_F04	CH - BS	M	C57BL6J-642108	0.345	NEC	0.345	NEC	0.345	NEC
ACTTCGCTCAACAAGG-L8XR_220728_01_F04-1197852128	E16	L8XR_220728_01_F04	CH - BS	M	C57BL6J-642108	0.505	NEC	0.505	NEC	0.505	NEC
AGAGGATGTCATCAAG-L8XR_220728_01_F04-1197852128	E16	L8XR_220728_01_F04	CH - BS	M	C57BL6J-642108	0.455	NEC	0.455	NEC	0.455	NEC
AGCTGCTCAAGCCAGA-L8XR_220728_01_F04-1197852128	E16	L8XR_220728_01_F04	CH - BS	M	C57BL6J-642108	0.345	NEC	0.345	NEC	0.385	NEC
AGGCTAAAGGTAAGCA-L8XR_220728_01_F04-1197852128	E16	L8XR_220728_01_F04	CH - BS	M	C57BL6J-642108	0.53	NEC	0.53	NEC	0.53	NEC
AGGGCCTTCTCACACC-L8XR_220728_01_F04-1197852128	E16	L8XR_220728_01_F04	CH - BS	M	C57BL6J-642108	0.71	NEC	0.71	NEC	0.71	NEC
AGGTACGCAATAATGG-L8XR_220728_01_F04-1197852128	E16	L8XR_220728_01_F04	CH - BS	M	C57BL6J-642108	0.25	NEC	0.25	NEC	0.25	NEC
AGTGAACCAATTTAGC-L8XR_220728_01_F04-1197852128	E16	L8XR_220728_01_F04	CH - BS	M	C57BL6J-642108	0.545	NEC	0.545	NEC	0.545	NEC
AGTGGACAGGAACACA-L8XR_220728_01_F04-1197852128	E16	L8XR_220728_01_F04	CH - BS	M	C57BL6J-642108	0.64	NEC	0.64	NEC	0.64	NEC
AGTGGACAGTAAAGGT-L8XR_220728_01_F04-1197852128	E16	L8XR_220728_01_F04	CH - BS	M	C57BL6J-642108	0.425	NEC	0.425	NEC	0.425	NEC
AGTTACTCATAATGTC-L8XR_220728_01_F04-1197852128	E16	L8XR_220728_01_F04	CH - BS	M	C57BL6J-642108	0.765	NEC	0.765	NEC	0.765	NEC
ATCAAGCTCGCATCCT-L8XR_220728_01_F04-1197852128	E16	L8XR_220728_01_F04	CH - BS	M	C57BL6J-642108	0.495	NEC	0.495	NEC	0.495	NEC
ATCACACAGCAACATC-L8XR_220728_01_F04-1197852128	E16	L8XR_220728_01_F04	CH - BS	M	C57BL6J-642108	0.855	NEC	0.855	NEC	0.855	NEC
ATCGAGGCAATCCCTT-L8XR_220728_01_F04-1197852128	E16	L8XR_220728_01_F04	CH - BS	M	C57BL6J-642108	0.645	NEC	0.645	NEC	0.645	NEC
ATGACAACACGGTTTA-L8XR_220728_01_F04-1197852128	E16	L8XR_220728_01_F04	CH - BS	M	C57BL6J-642108	0.325	NEC	0.325	NEC	0.325	NEC
ATGCATTCAGCTTAGC-L8XR_220728_01_F04-1197852128	E16	L8XR_220728_01_F04	CH - BS	M	C57BL6J-642108	0.42	NEC	0.42	NEC	0.42	NEC
ATGCGATTCTAATTGG-L8XR_220728_01_F04-1197852128	E16	L8XR_220728_01_F04	CH - BS	M	C57BL6J-642108	0.685	NEC	0.685	NEC	0.685	NEC
ATGTGAGAGTTCCTCA-L8XR_220728_01_F04-1197852128	E16	L8XR_220728_01_F04	CH - BS	M	C57BL6J-642108	0.715	NEC	0.715	NEC	0.715	NEC
ATTAACCCAGGCGAGT-L8XR_220728_01_F04-1197852128	E16	L8XR_220728_01_F04	CH - BS	M	C57BL6J-642108	0.46	NEC	0.46	NEC	0.46	NEC
ATTACCGCAAGGAATC-L8XR_220728_01_F04-1197852128	E16	L8XR_220728_01_F04	CH - BS	M	C57BL6J-642108	0.33	NEC	0.33	NEC	0.33	NEC
ATTAGTCCACCAGGTT-L8XR_220728_01_F04-1197852128	E16	L8XR_220728_01_F04	CH - BS	M	C57BL6J-642108	0.8	NEC	0.8	NEC	0.8	NEC
ATTGCTCGTGTTCCCA-L8XR_220728_01_F04-1197852128	E16	L8XR_220728_01_F04	CH - BS	M	C57BL6J-642108	0.78	NEC	0.78	NEC	0.78	NEC
ATTGTGATCCTTAATC-L8XR_220728_01_F04-1197852128	E16	L8XR_220728_01_F04	CH - BS	M	C57BL6J-642108	0.285	NEC	0.285	NEC	0.285	NEC
ATTTAGCCAATTGAGA-L8XR_220728_01_F04-1197852128	E16	L8XR_220728_01_F04	CH - BS	M	C57BL6J-642108	0.365	NEC	0.365	NEC	0.365	NEC
CAAACACTCTGTAAGC-L8XR_220728_01_F04-1197852128	E16	L8XR_220728_01_F04	CH - BS	M	C57BL6J-642108	0.715	NEC	0.715	NEC	0.715	NEC
CAAGGCCTCCCGTTGT-L8XR_220728_01_F04-1197852128	E16	L8XR_220728_01_F04	CH - BS	M	C57BL6J-642108	0.54	NEC	0.54	NEC	0.54	NEC
CAATGACTCGATTTAG-L8XR_220728_01_F04-1197852128	E16	L8XR_220728_01_F04	CH - BS	M	C57BL6J-642108	0.335	NEC	0.335	NEC	0.41	NEC
CACAAGCGTTTATCTG-L8XR_220728_01_F04-1197852128	E16	L8XR_220728_01_F04	CH - BS	M	C57BL6J-642108	0.38	NEC	0.38	NEC	0.41	NEC
CACTTTGTCGAAGCGG-L8XR_220728_01_F04-1197852128	E16	L8XR_220728_01_F04	CH - BS	M	C57BL6J-642108	0.525	NEC	0.525	NEC	0.525	NEC
CAGGCTGGTTAATCGG-L8XR_220728_01_F04-1197852128	E16	L8XR_220728_01_F04	CH - BS	M	C57BL6J-642108	0.615	NEC	0.615	NEC	0.615	NEC
CAGGGTGAGCGATAAG-L8XR_220728_01_F04-1197852128	E16	L8XR_220728_01_F04	CH - BS	M	C57BL6J-642108	0.57	NEC	0.57	NEC	0.57	NEC
CAGGTTAGTTTGACCT-L8XR_220728_01_F04-1197852128	E16	L8XR_220728_01_F04	CH - BS	M	C57BL6J-642108	0.6	NEC	0.6	NEC	0.6	NEC
CATAACGGTTCGGGAT-L8XR_220728_01_F04-1197852128	E16	L8XR_220728_01_F04	CH - BS	M	C57BL6J-642108	0.395	NEC	0.395	NEC	0.395	NEC
CATCCTCAGTACTGGT-L8XR_220728_01_F04-1197852128	E16	L8XR_220728_01_F04	CH - BS	M	C57BL6J-642108	0.63	NEC	0.63	NEC	0.63	NEC
CATCCTTCATTGCGAC-L8XR_220728_01_F04-1197852128	E16	L8XR_220728_01_F04	CH - BS	M	C57BL6J-642108	0.53	NEC	0.53	NEC	0.53	NEC
CATGAGGCAGCAAGTG-L8XR_220728_01_F04-1197852128	E16	L8XR_220728_01_F04	CH - BS	M	C57BL6J-642108	0.375	NEC	0.375	NEC	0.375	NEC
CCAGACTCAAGTCGCT-L8XR_220728_01_F04-1197852128	E16	L8XR_220728_01_F04	CH - BS	M	C57BL6J-642108	0.605	NEC	0.605	NEC	0.605	NEC
CCGACAGGTTAGACCA-L8XR_220728_01_F04-1197852128	E16	L8XR_220728_01_F04	CH - BS	M	C57BL6J-642108	0.6	NEC	0.6	NEC	0.6	NEC
CCGCAAGGTTGTAACG-L8XR_220728_01_F04-1197852128	E16	L8XR_220728_01_F04	CH - BS	M	C57BL6J-642108	0.67	NEC	0.67	NEC	0.67	NEC
CCGTGCTGTTGCATCT-L8XR_220728_01_F04-1197852128	E16	L8XR_220728_01_F04	CH - BS	M	C57BL6J-642108	0.32	NEC	0.32	NEC	0.345	NEC
CCGTTACTCGTAATCA-L8XR_220728_01_F04-1197852128	E16	L8XR_220728_01_F04	CH - BS	M	C57BL6J-642108	0.575	NEC	0.575	NEC	0.575	NEC
CCTAAGTAGGAACACA-L8XR_220728_01_F04-1197852128	E16	L8XR_220728_01_F04	CH - BS	M	C57BL6J-642108	0.57	NEC	0.57	NEC	0.57	NEC
CCTATATTCGAAGTGA-L8XR_220728_01_F04-1197852128	E16	L8XR_220728_01_F04	CH - BS	M	C57BL6J-642108	0.525	NEC	0.525	NEC	0.525	NEC
CGACTAAGTCCCGAAG-L8XR_220728_01_F04-1197852128	E16	L8XR_220728_01_F04	CH - BS	M	C57BL6J-642108	0.58	NEC	0.58	NEC	0.58	NEC
CGGGCTTAGCACAGAA-L8XR_220728_01_F04-1197852128	E16	L8XR_220728_01_F04	CH - BS	M	C57BL6J-642108	0.145	NEC	0.265	NEC	0.265	NEC
CGGGTCTAGTCATGCG-L8XR_220728_01_F04-1197852128	E16	L8XR_220728_01_F04	CH - BS	M	C57BL6J-642108	0.785	NEC	0.785	NEC	0.785	NEC
CGTAACCCACTGGCCA-L8XR_220728_01_F04-1197852128	E16	L8XR_220728_01_F04	CH - BS	M	C57BL6J-642108	0.835	NEC	0.835	NEC	0.835	NEC
CGTATTGCAATGAAGC-L8XR_220728_01_F04-1197852128	E16	L8XR_220728_01_F04	CH - BS	M	C57BL6J-642108	0.585	NEC	0.585	NEC	0.585	NEC
CGTTAGTAGTAATCCA-L8XR_220728_01_F04-1197852128	E16	L8XR_220728_01_F04	CH - BS	M	C57BL6J-642108	0.62	NEC	0.62	NEC	0.62	NEC
CTAATCGCAGGTTATT-L8XR_220728_01_F04-1197852128	E16	L8XR_220728_01_F04	CH - BS	M	C57BL6J-642108	0.615	NEC	0.615	NEC	0.615	NEC
CTACTAAAGTGTTGTA-L8XR_220728_01_F04-1197852128	E16	L8XR_220728_01_F04	CH - BS	M	C57BL6J-642108	0.535	NEC	0.535	NEC	0.535	NEC
CTCCAAACAATTAACC-L8XR_220728_01_F04-1197852128	E16	L8XR_220728_01_F04	CH - BS	M	C57BL6J-642108	0.675	NEC	0.675	NEC	0.675	NEC
CTCCGTCCAAAGCTAA-L8XR_220728_01_F04-1197852128	E16	L8XR_220728_01_F04	CH - BS	M	C57BL6J-642108	0.8	NEC	0.8	NEC	0.8	NEC
CTCCTGAGTCGACTAA-L8XR_220728_01_F04-1197852128	E16	L8XR_220728_01_F04	CH - BS	M	C57BL6J-642108	0.805	NEC	0.805	NEC	0.805	NEC
CTCCTGAGTTATTGCC-L8XR_220728_01_F04-1197852128	E16	L8XR_220728_01_F04	CH - BS	M	C57BL6J-642108	0.385	NEC	0.385	NEC	0.405	NEC
CTGGATGTCTGTTCAT-L8XR_220728_01_F04-1197852128	E16	L8XR_220728_01_F04	CH - BS	M	C57BL6J-642108	0.795	NEC	0.795	NEC	0.795	NEC
CTGTATTTCGTCAAGT-L8XR_220728_01_F04-1197852128	E16	L8XR_220728_01_F04	CH - BS	M	C57BL6J-642108	0.42	NEC	0.42	NEC	0.42	NEC
CTTAAGGGTCAAAGGG-L8XR_220728_01_F04-1197852128	E16	L8XR_220728_01_F04	CH - BS	M	C57BL6J-642108	0.53	NEC	0.53	NEC	0.53	NEC
CTTGACGAGTTGTCAA-L8XR_220728_01_F04-1197852128	E16	L8XR_220728_01_F04	CH - BS	M	C57BL6J-642108	0.25	NEC	0.25	NEC	0.25	NEC
CTTTAGTTCCAACTGG-L8XR_220728_01_F04-1197852128	E16	L8XR_220728_01_F04	CH - BS	M	C57BL6J-642108	0.63	NEC	0.63	NEC	0.63	NEC
GAACCAAAGTTTGCGG-L8XR_220728_01_F04-1197852128	E16	L8XR_220728_01_F04	CH - BS	M	C57BL6J-642108	0.845	NEC	0.845	NEC	0.845	NEC
GAAGCTAAGCATGCAT-L8XR_220728_01_F04-1197852128	E16	L8XR_220728_01_F04	CH - BS	M	C57BL6J-642108	0.73	NEC	0.73	NEC	0.73	NEC
GACATTATCCTAACGG-L8XR_220728_01_F04-1197852128	E16	L8XR_220728_01_F04	CH - BS	M	C57BL6J-642108	0.54	NEC	0.54	NEC	0.54	NEC
GACCGAACATAAGTTC-L8XR_220728_01_F04-1197852128	E16	L8XR_220728_01_F04	CH - BS	M	C57BL6J-642108	0.61	NEC	0.61	NEC	0.61	NEC
GACTTACAGAATGACG-L8XR_220728_01_F04-1197852128	E16	L8XR_220728_01_F04	CH - BS	M	C57BL6J-642108	0.105	NEC	0.105	NEC	0.125	NEC
GAGCTAGCAATAATCC-L8XR_220728_01_F04-1197852128	E16	L8XR_220728_01_F04	CH - BS	M	C57BL6J-642108	0.645	NEC	0.645	NEC	0.645	NEC
GAGCTGCTCTTTAGGA-L8XR_220728_01_F04-1197852128	E16	L8XR_220728_01_F04	CH - BS	M	C57BL6J-642108	0.635	NEC	0.635	NEC	0.635	NEC
GAGTTTGGTTCATCTA-L8XR_220728_01_F04-1197852128	E16	L8XR_220728_01_F04	CH - BS	M	C57BL6J-642108	0.615	NEC	0.615	NEC	0.615	NEC
GATTGTTCAACTAACT-L8XR_220728_01_F04-1197852128	E16	L8XR_220728_01_F04	CH - BS	M	C57BL6J-642108	0.37	NEC	0.37	NEC	0.37	NEC
GCAATATGTGACATAT-L8XR_220728_01_F04-1197852128	E16	L8XR_220728_01_F04	CH - BS	M	C57BL6J-642108	0.385	NEC	0.395	NEC	0.395	NEC
GCAGGTTGTGTTTGCT-L8XR_220728_01_F04-1197852128	E16	L8XR_220728_01_F04	CH - BS	M	C57BL6J-642108	0.875	NEC	0.875	NEC	0.875	NEC
GCCACACAGCCTAACG-L8XR_220728_01_F04-1197852128	E16	L8XR_220728_01_F04	CH - BS	M	C57BL6J-642108	0.36	NEC	0.36	NEC	0.36	NEC
GCCTTTATCCCTGATC-L8XR_220728_01_F04-1197852128	E16	L8XR_220728_01_F04	CH - BS	M	C57BL6J-642108	0.36	NEC	0.36	NEC	0.36	NEC
GCGATATTCATGCATA-L8XR_220728_01_F04-1197852128	E16	L8XR_220728_01_F04	CH - BS	M	C57BL6J-642108	0.41	NEC	0.41	NEC	0.41	NEC
GCGATATTCGAGCTAT-L8XR_220728_01_F04-1197852128	E16	L8XR_220728_01_F04	CH - BS	M	C57BL6J-642108	0.625	NEC	0.625	NEC	0.625	NEC
GCGATTTAGTAACGGA-L8XR_220728_01_F04-1197852128	E16	L8XR_220728_01_F04	CH - BS	M	C57BL6J-642108	0.68	NEC	0.68	NEC	0.68	NEC
GCGGTTGGTTCATCTA-L8XR_220728_01_F04-1197852128	E16	L8XR_220728_01_F04	CH - BS	M	C57BL6J-642108	0.4	NEC	0.4	NEC	0.4	NEC
GCTGACATCAGCCAAT-L8XR_220728_01_F04-1197852128	E16	L8XR_220728_01_F04	CH - BS	M	C57BL6J-642108	0.6	NEC	0.6	NEC	0.6	NEC
GCTGAGGAGGCATTAC-L8XR_220728_01_F04-1197852128	E16	L8XR_220728_01_F04	CH - BS	M	C57BL6J-642108	0.545	NEC	0.545	NEC	0.545	NEC
GCTTATCGTTTCCGGC-L8XR_220728_01_F04-1197852128	E16	L8XR_220728_01_F04	CH - BS	M	C57BL6J-642108	0.79	NEC	0.79	NEC	0.79	NEC
GGACCTCAGTTGGGCC-L8XR_220728_01_F04-1197852128	E16	L8XR_220728_01_F04	CH - BS	M	C57BL6J-642108	0.63	NEC	0.63	NEC	0.63	NEC
GGAGTCTGTTACCGGG-L8XR_220728_01_F04-1197852128	E16	L8XR_220728_01_F04	CH - BS	M	C57BL6J-642108	0.535	NEC	0.535	NEC	0.535	NEC
GGATGTAAGGCTTAGT-L8XR_220728_01_F04-1197852128	E16	L8XR_220728_01_F04	CH - BS	M	C57BL6J-642108	0.655	NEC	0.655	NEC	0.655	NEC
GGCAAGCCAGCACGTT-L8XR_220728_01_F04-1197852128	E16	L8XR_220728_01_F04	CH - BS	M	C57BL6J-642108	0.615	NEC	0.615	NEC	0.615	NEC
GGGCCTAGTTTCCTCC-L8XR_220728_01_F04-1197852128	E16	L8XR_220728_01_F04	CH - BS	M	C57BL6J-642108	0.23	NEC	0.23	NEC	0.3	NEC
GGGCTAACATTGCGTA-L8XR_220728_01_F04-1197852128	E16	L8XR_220728_01_F04	CH - BS	M	C57BL6J-642108	0.505	NEC	0.505	NEC	0.505	NEC
GGGTGAAGTAGCTAAT-L8XR_220728_01_F04-1197852128	E16	L8XR_220728_01_F04	CH - BS	M	C57BL6J-642108	0.595	NEC	0.595	NEC	0.595	NEC
GGTCATTAGGTAAGGC-L8XR_220728_01_F04-1197852128	E16	L8XR_220728_01_F04	CH - BS	M	C57BL6J-642108	0.86	NEC	0.86	NEC	0.86	NEC
GGTGCTGGTCATCATC-L8XR_220728_01_F04-1197852128	E16	L8XR_220728_01_F04	CH - BS	M	C57BL6J-642108	0.365	NEC	0.365	NEC	0.365	NEC
GGTGCTTCATTGTGGC-L8XR_220728_01_F04-1197852128	E16	L8XR_220728_01_F04	CH - BS	M	C57BL6J-642108	0.305	NEC	0.305	NEC	0.305	NEC
GGTTATATCCGTAAAC-L8XR_220728_01_F04-1197852128	E16	L8XR_220728_01_F04	CH - BS	M	C57BL6J-642108	0.83	NEC	0.83	NEC	0.83	NEC
GTAAGGTCAATATGGA-L8XR_220728_01_F04-1197852128	E16	L8XR_220728_01_F04	CH - BS	M	C57BL6J-642108	0.535	NEC	0.535	NEC	0.535	NEC
GTAGCTGTCAGGTTTA-L8XR_220728_01_F04-1197852128	E16	L8XR_220728_01_F04	CH - BS	M	C57BL6J-642108	0.44	NEC	0.44	NEC	0.44	NEC
GTAGCTGTCATTAGGC-L8XR_220728_01_F04-1197852128	E16	L8XR_220728_01_F04	CH - BS	M	C57BL6J-642108	0.555	NEC	0.555	NEC	0.555	NEC
GTATCGCCAATCCCTT-L8XR_220728_01_F04-1197852128	E16	L8XR_220728_01_F04	CH - BS	M	C57BL6J-642108	0.685	NEC	0.685	NEC	0.685	NEC
GTATTCAAGCTAATTG-L8XR_220728_01_F04-1197852128	E16	L8XR_220728_01_F04	CH - BS	M	C57BL6J-642108	0.35	NEC	0.35	NEC	0.37	NEC
GTCCAAGTCCTAGTTT-L8XR_220728_01_F04-1197852128	E16	L8XR_220728_01_F04	CH - BS	M	C57BL6J-642108	0.51	NEC	0.51	NEC	0.51	NEC
GTCCTCAGTTAGGACC-L8XR_220728_01_F04-1197852128	E16	L8XR_220728_01_F04	CH - BS	M	C57BL6J-642108	0.48	NEC	0.48	NEC	0.48	NEC
GTCTATCGTAGCCTCC-L8XR_220728_01_F04-1197852128	E16	L8XR_220728_01_F04	CH - BS	M	C57BL6J-642108	0.685	NEC	0.685	NEC	0.685	NEC
GTCTTTAGTTGTAAAC-L8XR_220728_01_F04-1197852128	E16	L8XR_220728_01_F04	CH - BS	M	C57BL6J-642108	0.315	NEC	0.315	NEC	0.315	NEC
GTGCAAGCATCCTAGA-L8XR_220728_01_F04-1197852128	E16	L8XR_220728_01_F04	CH - BS	M	C57BL6J-642108	0.8	NEC	0.8	NEC	0.8	NEC
GTGCGCAGTTATAGCG-L8XR_220728_01_F04-1197852128	E16	L8XR_220728_01_F04	CH - BS	M	C57BL6J-642108	0.535	NEC	0.535	NEC	0.535	NEC
GTGTTCCTCGCACACA-L8XR_220728_01_F04-1197852128	E16	L8XR_220728_01_F04	CH - BS	M	C57BL6J-642108	0.395	NEC	0.395	NEC	0.395	NEC
GTTGGCCAGGAGGGTT-L8XR_220728_01_F04-1197852128	E16	L8XR_220728_01_F04	CH - BS	M	C57BL6J-642108	0.865	NEC	0.865	NEC	0.865	NEC
GTTTACCGTAGTTAAC-L8XR_220728_01_F04-1197852128	E16	L8XR_220728_01_F04	CH - BS	M	C57BL6J-642108	0.875	NEC	0.875	NEC	0.875	NEC
GTTTACCGTTTGTGGA-L8XR_220728_01_F04-1197852128	E16	L8XR_220728_01_F04	CH - BS	M	C57BL6J-642108	0.315	NEC	0.315	NEC	0.315	NEC
GTTTCAGCACTGGCCA-L8XR_220728_01_F04-1197852128	E16	L8XR_220728_01_F04	CH - BS	M	C57BL6J-642108	0.825	NEC	0.825	NEC	0.825	NEC
GTTTCCTCATGTTTGG-L8XR_220728_01_F04-1197852128	E16	L8XR_220728_01_F04	CH - BS	M	C57BL6J-642108	0.655	NEC	0.655	NEC	0.655	NEC
TACAATGTCCGGAACC-L8XR_220728_01_F04-1197852128	E16	L8XR_220728_01_F04	CH - BS	M	C57BL6J-642108	0.63	NEC	0.63	NEC	0.63	NEC
TAGCGGACAGCCTAAC-L8XR_220728_01_F04-1197852128	E16	L8XR_220728_01_F04	CH - BS	M	C57BL6J-642108	0.715	NEC	0.715	NEC	0.715	NEC
TAGCTAATCAGGTTTA-L8XR_220728_01_F04-1197852128	E16	L8XR_220728_01_F04	CH - BS	M	C57BL6J-642108	0.445	NEC	0.445	NEC	0.445	NEC
TAGGCTTAGGCCTGGT-L8XR_220728_01_F04-1197852128	E16	L8XR_220728_01_F04	CH - BS	M	C57BL6J-642108	0.555	NEC	0.555	NEC	0.555	NEC
TAGGGTTTCACCGGTA-L8XR_220728_01_F04-1197852128	E16	L8XR_220728_01_F04	CH - BS	M	C57BL6J-642108	0.565	NEC	0.565	NEC	0.565	NEC
TAGTAACGTTTCGCGC-L8XR_220728_01_F04-1197852128	E16	L8XR_220728_01_F04	CH - BS	M	C57BL6J-642108	0.765	NEC	0.765	NEC	0.765	NEC
TATAACCCAATCATGT-L8XR_220728_01_F04-1197852128	E16	L8XR_220728_01_F04	CH - BS	M	C57BL6J-642108	0.345	NEC	0.345	NEC	0.36	NEC
TATAGCTCACAGAAAC-L8XR_220728_01_F04-1197852128	E16	L8XR_220728_01_F04	CH - BS	M	C57BL6J-642108	0.665	NEC	0.665	NEC	0.665	NEC
TATGACTCATAGACCC-L8XR_220728_01_F04-1197852128	E16	L8XR_220728_01_F04	CH - BS	M	C57BL6J-642108	0.3	NEC	0.3	NEC	0.3	NEC
TCAGCCTTCGGGACTC-L8XR_220728_01_F04-1197852128	E16	L8XR_220728_01_F04	CH - BS	M	C57BL6J-642108	0.545	NEC	0.545	NEC	0.545	NEC
TCAGTAGGTCGACTCC-L8XR_220728_01_F04-1197852128	E16	L8XR_220728_01_F04	CH - BS	M	C57BL6J-642108	0.55	NEC	0.55	NEC	0.55	NEC
TCATGCCTCCCGCAAA-L8XR_220728_01_F04-1197852128	E16	L8XR_220728_01_F04	CH - BS	M	C57BL6J-642108	0.455	NEC	0.455	NEC	0.455	NEC
TCATTACTCTCACTAT-L8XR_220728_01_F04-1197852128	E16	L8XR_220728_01_F04	CH - BS	M	C57BL6J-642108	0.42	NEC	0.42	NEC	0.42	NEC
TCATTTGGTATTTGCC-L8XR_220728_01_F04-1197852128	E16	L8XR_220728_01_F04	CH - BS	M	C57BL6J-642108	0.705	NEC	0.705	NEC	0.705	NEC
TCCAGGTCACAGGGAC-L8XR_220728_01_F04-1197852128	E16	L8XR_220728_01_F04	CH - BS	M	C57BL6J-642108	0.46	NEC	0.46	NEC	0.46	NEC
TCCATGCTCGGCCAGT-L8XR_220728_01_F04-1197852128	E16	L8XR_220728_01_F04	CH - BS	M	C57BL6J-642108	0.545	NEC	0.545	NEC	0.545	NEC
TCCATGCTCTAATCTC-L8XR_220728_01_F04-1197852128	E16	L8XR_220728_01_F04	CH - BS	M	C57BL6J-642108	0.4	NEC	0.4	NEC	0.4	NEC
TCCTCTAAGGCGCATC-L8XR_220728_01_F04-1197852128	E16	L8XR_220728_01_F04	CH - BS	M	C57BL6J-642108	0.56	NEC	0.56	NEC	0.56	NEC
TCGCCCATCTTAGGGT-L8XR_220728_01_F04-1197852128	E16	L8XR_220728_01_F04	CH - BS	M	C57BL6J-642108	0.53	NEC	0.53	NEC	0.53	NEC
TCGGTTACATCCTGAA-L8XR_220728_01_F04-1197852128	E16	L8XR_220728_01_F04	CH - BS	M	C57BL6J-642108	0.68	NEC	0.68	NEC	0.68	NEC
TCGTTTCCAAACTCAT-L8XR_220728_01_F04-1197852128	E16	L8XR_220728_01_F04	CH - BS	M	C57BL6J-642108	0.61	NEC	0.61	NEC	0.61	NEC
TCTCAAGCAGCATGTC-L8XR_220728_01_F04-1197852128	E16	L8XR_220728_01_F04	CH - BS	M	C57BL6J-642108	0.475	NEC	0.475	NEC	0.475	NEC
TCTCGCCCAATTTGGT-L8XR_220728_01_F04-1197852128	E16	L8XR_220728_01_F04	CH - BS	M	C57BL6J-642108	0.58	NEC	0.58	NEC	0.58	NEC
TCTTGTCCAATCATGT-L8XR_220728_01_F04-1197852128	E16	L8XR_220728_01_F04	CH - BS	M	C57BL6J-642108	0.6	NEC	0.6	NEC	0.6	NEC
TGACCTTGTGCGCGTA-L8XR_220728_01_F04-1197852128	E16	L8XR_220728_01_F04	CH - BS	M	C57BL6J-642108	0.495	NEC	0.495	NEC	0.495	NEC
TGCGCAGGTTTGTTGC-L8XR_220728_01_F04-1197852128	E16	L8XR_220728_01_F04	CH - BS	M	C57BL6J-642108	0.785	NEC	0.785	NEC	0.785	NEC
TGCTCACTCTTGAGCG-L8XR_220728_01_F04-1197852128	E16	L8XR_220728_01_F04	CH - BS	M	C57BL6J-642108	0.355	NEC	0.355	NEC	0.355	NEC
TGGCTATAGACACCGC-L8XR_220728_01_F04-1197852128	E16	L8XR_220728_01_F04	CH - BS	M	C57BL6J-642108	0.635	NEC	0.635	NEC	0.635	NEC
TGGTCAAGTGATTACG-L8XR_220728_01_F04-1197852128	E16	L8XR_220728_01_F04	CH - BS	M	C57BL6J-642108	0.67	NEC	0.67	NEC	0.67	NEC
TGGTTCCTCTGGCAAT-L8XR_220728_01_F04-1197852128	E16	L8XR_220728_01_F04	CH - BS	M	C57BL6J-642108	0.47	NEC	0.47	NEC	0.47	NEC
TGTGCACCATCAGCAC-L8XR_220728_01_F04-1197852128	E16	L8XR_220728_01_F04	CH - BS	M	C57BL6J-642108	0.73	NEC	0.73	NEC	0.73	NEC
TGTGCGGGTGATCATG-L8XR_220728_01_F04-1197852128	E16	L8XR_220728_01_F04	CH - BS	M	C57BL6J-642108	0.335	NEC	0.335	NEC	0.425	NEC
TGTGGCCAGTGAGCAA-L8XR_220728_01_F04-1197852128	E16	L8XR_220728_01_F04	CH - BS	M	C57BL6J-642108	0.255	NEC	0.255	NEC	0.275	NEC
TGTTCCTCAGAAATTG-L8XR_220728_01_F04-1197852128	E16	L8XR_220728_01_F04	CH - BS	M	C57BL6J-642108	0.59	NEC	0.59	NEC	0.59	NEC
TTACACCGTAATCGCA-L8XR_220728_01_F04-1197852128	E16	L8XR_220728_01_F04	CH - BS	M	C57BL6J-642108	0.46	NEC	0.46	NEC	0.46	NEC
TTCCTTGAGCAACATC-L8XR_220728_01_F04-1197852128	E16	L8XR_220728_01_F04	CH - BS	M	C57BL6J-642108	0.62	NEC	0.62	NEC	0.62	NEC
TTCGTGCTCCCTGACT-L8XR_220728_01_F04-1197852128	E16	L8XR_220728_01_F04	CH - BS	M	C57BL6J-642108	0.515	NEC	0.515	NEC	0.515	NEC
TTCGTTAGTGATGAAA-L8XR_220728_01_F04-1197852128	E16	L8XR_220728_01_F04	CH - BS	M	C57BL6J-642108	0.195	NEC	0.195	NEC	0.2	NEC
TTGCTCTCAACCCTCC-L8XR_220728_01_F04-1197852128	E16	L8XR_220728_01_F04	CH - BS	M	C57BL6J-642108	0.75	NEC	0.75	NEC	0.75	NEC
TTGGAGGCATGAAATG-L8XR_220728_01_F04-1197852128	E16	L8XR_220728_01_F04	CH - BS	M	C57BL6J-642108	0.655	NEC	0.655	NEC	0.655	NEC
TTTAGGATCAAGCCTG-L8XR_220728_01_F04-1197852128	E16	L8XR_220728_01_F04	CH - BS	M	C57BL6J-642108	0.36	NEC	0.36	NEC	0.36	NEC
TTTCCACCAAGGATTA-L8XR_220728_01_F04-1197852128	E16	L8XR_220728_01_F04	CH - BS	M	C57BL6J-642108	0.525	NEC	0.525	NEC	0.525	NEC
TTTCGTCCACATTGCA-L8XR_220728_01_F04-1197852128	E16	L8XR_220728_01_F04	CH - BS	M	C57BL6J-642108	0.66	NEC	0.66	NEC	0.66	NEC
TTTCGTCCATCCTGAA-L8XR_220728_01_F04-1197852128	E16	L8XR_220728_01_F04	CH - BS	M	C57BL6J-642108	0.755	NEC	0.755	NEC	0.755	NEC
TTTGACCGTGTGCACG-L8XR_220728_01_F04-1197852128	E16	L8XR_220728_01_F04	CH - BS	M	C57BL6J-642108	0.87	NEC	0.87	NEC	0.87	NEC
TTTGCGACATTCAGCA-L8XR_220728_01_F04-1197852128	E16	L8XR_220728_01_F04	CH - BS	M	C57BL6J-642108	0.845	NEC	0.845	NEC	0.845	NEC
TTTGTGGCACAAAGCG-L8XR_220728_01_F04-1197852128	E16	L8XR_220728_01_F04	CH - BS	M	C57BL6J-642108	0.645	NEC	0.645	NEC	0.645	NEC
AAACGCGCACATAGCC-L8XR_220728_01_F04-1197852128	E16	L8XR_220728_01_F04	CH - BS	M	C57BL6J-642108	0.585	RG	0.585	RG	0.585	RG
AAAGCTTGTAGGTTGC-L8XR_220728_01_F04-1197852128	E16	L8XR_220728_01_F04	CH - BS	M	C57BL6J-642108	0.435	RG	0.435	RG	0.435	RG
AACCGCTCATAGCAGG-L8XR_220728_01_F04-1197852128	E16	L8XR_220728_01_F04	CH - BS	M	C57BL6J-642108	0.42	RG	0.42	RG	0.42	RG
AACTAGTGTTACTAGG-L8XR_220728_01_F04-1197852128	E16	L8XR_220728_01_F04	CH - BS	M	C57BL6J-642108	0.665	RG	0.665	RG	0.665	RG
AACTTAGTCATGGCCA-L8XR_220728_01_F04-1197852128	E16	L8XR_220728_01_F04	CH - BS	M	C57BL6J-642108	0.69	RG	0.69	RG	0.69	RG
AAGAATCAGTCTTGAA-L8XR_220728_01_F04-1197852128	E16	L8XR_220728_01_F04	CH - BS	M	C57BL6J-642108	0.69	RG	0.69	RG	0.69	RG
AAGAATCAGTTATTCC-L8XR_220728_01_F04-1197852128	E16	L8XR_220728_01_F04	CH - BS	M	C57BL6J-642108	0.535	RG	0.535	RG	0.535	RG
AAGCAAGTCCCGAACA-L8XR_220728_01_F04-1197852128	E16	L8XR_220728_01_F04	CH - BS	M	C57BL6J-642108	0.73	RG	0.73	RG	0.73	RG
AAGGATCCACGTGCTG-L8XR_220728_01_F04-1197852128	E16	L8XR_220728_01_F04	CH - BS	M	C57BL6J-642108	0.68	RG	0.68	RG	0.68	RG
AAGGATTAGCACAGAA-L8XR_220728_01_F04-1197852128	E16	L8XR_220728_01_F04	CH - BS	M	C57BL6J-642108	0.82	RG	0.82	RG	0.82	RG
AAGGTATAGTTTGTCT-L8XR_220728_01_F04-1197852128	E16	L8XR_220728_01_F04	CH - BS	M	C57BL6J-642108	0.685	RG	0.685	RG	0.685	RG
AATACCGGTGCATCGG-L8XR_220728_01_F04-1197852128	E16	L8XR_220728_01_F04	CH - BS	M	C57BL6J-642108	0.535	RG	0.535	RG	0.535	RG
AATATCCCATTCCTGT-L8XR_220728_01_F04-1197852128	E16	L8XR_220728_01_F04	CH - BS	M	C57BL6J-642108	0.54	RG	0.54	RG	0.54	RG
AATCCATCATTAGCCA-L8XR_220728_01_F04-1197852128	E16	L8XR_220728_01_F04	CH - BS	M	C57BL6J-642108	0.795	RG	0.795	RG	0.795	RG
AATTGCCAGGCATGAA-L8XR_220728_01_F04-1197852128	E16	L8XR_220728_01_F04	CH - BS	M	C57BL6J-642108	0.53	RG	0.53	RG	0.53	RG
ACACCTTGTCTCAGCC-L8XR_220728_01_F04-1197852128	E16	L8XR_220728_01_F04	CH - BS	M	C57BL6J-642108	0.33	RG	0.33	RG	0.34	RG
ACACCTTGTGCTTTAC-L8XR_220728_01_F04-1197852128	E16	L8XR_220728_01_F04	CH - BS	M	C57BL6J-642108	0.725	RG	0.725	RG	0.725	RG
ACAGGTAAGCGGATAA-L8XR_220728_01_F04-1197852128	E16	L8XR_220728_01_F04	CH - BS	M	C57BL6J-642108	0.26	RG	0.26	RG	0.26	RG
ACAGGTAAGGCCAATT-L8XR_220728_01_F04-1197852128	E16	L8XR_220728_01_F04	CH - BS	M	C57BL6J-642108	0.615	RG	0.615	RG	0.615	RG
ACCAAACTCGGTCATG-L8XR_220728_01_F04-1197852128	E16	L8XR_220728_01_F04	CH - BS	M	C57BL6J-642108	0.7	RG	0.7	RG	0.7	RG
ACCATAATCAATTGGC-L8XR_220728_01_F04-1197852128	E16	L8XR_220728_01_F04	CH - BS	M	C57BL6J-642108	0.735	RG	0.735	RG	0.735	RG
ACCCGTAAGTTAGCTA-L8XR_220728_01_F04-1197852128	E16	L8XR_220728_01_F04	CH - BS	M	C57BL6J-642108	0.77	RG	0.77	RG	0.77	RG
ACCGGTTCACTTCATC-L8XR_220728_01_F04-1197852128	E16	L8XR_220728_01_F04	CH - BS	M	C57BL6J-642108	0.43	RG	0.43	RG	0.43	RG
ACCTAAATCCTAAGAC-L8XR_220728_01_F04-1197852128	E16	L8XR_220728_01_F04	CH - BS	M	C57BL6J-642108	0.405	RG	0.405	RG	0.405	RG
ACCTCACTCTTGATGA-L8XR_220728_01_F04-1197852128	E16	L8XR_220728_01_F04	CH - BS	M	C57BL6J-642108	0.545	RG	0.545	RG	0.545	RG
ACCTGTTGTTGACTTC-L8XR_220728_01_F04-1197852128	E16	L8XR_220728_01_F04	CH - BS	M	C57BL6J-642108	0.84	RG	0.84	RG	0.84	RG
ACGTCCAAGGTGCTGC-L8XR_220728_01_F04-1197852128	E16	L8XR_220728_01_F04	CH - BS	M	C57BL6J-642108	0.84	RG	0.84	RG	0.84	RG
ACTGAAACAATCCCTT-L8XR_220728_01_F04-1197852128	E16	L8XR_220728_01_F04	CH - BS	M	C57BL6J-642108	0.74	RG	0.74	RG	0.74	RG
ACTTACAAGGCACAGG-L8XR_220728_01_F04-1197852128	E16	L8XR_220728_01_F04	CH - BS	M	C57BL6J-642108	0.77	RG	0.77	RG	0.77	RG
ACTTAGGGTCATTGTC-L8XR_220728_01_F04-1197852128	E16	L8XR_220728_01_F04	CH - BS	M	C57BL6J-642108	0.78	RG	0.78	RG	0.78	RG
ACTTATCTCGGTCAAT-L8XR_220728_01_F04-1197852128	E16	L8XR_220728_01_F04	CH - BS	M	C57BL6J-642108	0.825	RG	0.825	RG	0.825	RG
ACTTGTAAGGTGAAGC-L8XR_220728_01_F04-1197852128	E16	L8XR_220728_01_F04	CH - BS	M	C57BL6J-642108	0.71	RG	0.71	RG	0.71	RG
AGAACCGCATTGGGAG-L8XR_220728_01_F04-1197852128	E16	L8XR_220728_01_F04	CH - BS	M	C57BL6J-642108	0.57	RG	0.57	RG	0.57	RG
AGAATCGAGTCATCCC-L8XR_220728_01_F04-1197852128	E16	L8XR_220728_01_F04	CH - BS	M	C57BL6J-642108	0.75	RG	0.75	RG	0.75	RG
AGAGAAGCAATGAATG-L8XR_220728_01_F04-1197852128	E16	L8XR_220728_01_F04	CH - BS	M	C57BL6J-642108	0.8	RG	0.8	RG	0.8	RG
AGCACTTAGACAGGCG-L8XR_220728_01_F04-1197852128	E16	L8XR_220728_01_F04	CH - BS	M	C57BL6J-642108	0.795	RG	0.795	RG	0.795	RG
AGCCGCTAGCGAGCGA-L8XR_220728_01_F04-1197852128	E16	L8XR_220728_01_F04	CH - BS	M	C57BL6J-642108	0.725	RG	0.725	RG	0.725	RG
AGCGCCTAGAGGGACT-L8XR_220728_01_F04-1197852128	E16	L8XR_220728_01_F04	CH - BS	M	C57BL6J-642108	0.77	RG	0.77	RG	0.77	RG
AGCGCTCAGCTAATCA-L8XR_220728_01_F04-1197852128	E16	L8XR_220728_01_F04	CH - BS	M	C57BL6J-642108	0.73	RG	0.73	RG	0.73	RG
AGGATCCGTATTGAGT-L8XR_220728_01_F04-1197852128	E16	L8XR_220728_01_F04	CH - BS	M	C57BL6J-642108	0.5	RG	0.5	RG	0.5	RG
AGGCAATCATAAACCT-L8XR_220728_01_F04-1197852128	E16	L8XR_220728_01_F04	CH - BS	M	C57BL6J-642108	0.81	RG	0.81	RG	0.81	RG
AGGTCTTAGGTAAGCA-L8XR_220728_01_F04-1197852128	E16	L8XR_220728_01_F04	CH - BS	M	C57BL6J-642108	0.69	RG	0.69	RG	0.69	RG
AGGTGAATCCTAAGTA-L8XR_220728_01_F04-1197852128	E16	L8XR_220728_01_F04	CH - BS	M	C57BL6J-642108	0.7	RG	0.7	RG	0.7	RG
AGGTGAATCGCAAACT-L8XR_220728_01_F04-1197852128	E16	L8XR_220728_01_F04	CH - BS	M	C57BL6J-642108	0.695	RG	0.695	RG	0.695	RG
AGGTTAACAGCTTAGC-L8XR_220728_01_F04-1197852128	E16	L8XR_220728_01_F04	CH - BS	M	C57BL6J-642108	0.83	RG	0.83	RG	0.83	RG
AGGTTAGAGCCTGATG-L8XR_220728_01_F04-1197852128	E16	L8XR_220728_01_F04	CH - BS	M	C57BL6J-642108	0.635	RG	0.635	RG	0.635	RG
AGGTTTGGTATACTGG-L8XR_220728_01_F04-1197852128	E16	L8XR_220728_01_F04	CH - BS	M	C57BL6J-642108	0.74	RG	0.74	RG	0.74	RG
AGTAACGAGGACAATG-L8XR_220728_01_F04-1197852128	E16	L8XR_220728_01_F04	CH - BS	M	C57BL6J-642108	0.69	RG	0.69	RG	0.69	RG
AGTAGCTTCGTAATCA-L8XR_220728_01_F04-1197852128	E16	L8XR_220728_01_F04	CH - BS	M	C57BL6J-642108	0.69	RG	0.69	RG	0.69	RG
AGTCAAGAGTAGCGGG-L8XR_220728_01_F04-1197852128	E16	L8XR_220728_01_F04	CH - BS	M	C57BL6J-642108	0.385	RG	0.385	RG	0.385	RG
AGTCCTGAGCCAGGTC-L8XR_220728_01_F04-1197852128	E16	L8XR_220728_01_F04	CH - BS	M	C57BL6J-642108	0.83	RG	0.83	RG	0.83	RG
AGTGAACCATCCTAGA-L8XR_220728_01_F04-1197852128	E16	L8XR_220728_01_F04	CH - BS	M	C57BL6J-642108	0.65	RG	0.65	RG	0.65	RG
AGTGTGGCAGGATGGC-L8XR_220728_01_F04-1197852128	E16	L8XR_220728_01_F04	CH - BS	M	C57BL6J-642108	0.73	RG	0.73	RG	0.73	RG
ATCACAATCCAGGGAG-L8XR_220728_01_F04-1197852128	E16	L8XR_220728_01_F04	CH - BS	M	C57BL6J-642108	0.76	RG	0.76	RG	0.76	RG
ATCATCAAGCATGTTA-L8XR_220728_01_F04-1197852128	E16	L8XR_220728_01_F04	CH - BS	M	C57BL6J-642108	0.64	RG	0.64	RG	0.64	RG
ATCATGTCAGGCGAGT-L8XR_220728_01_F04-1197852128	E16	L8XR_220728_01_F04	CH - BS	M	C57BL6J-642108	0.85	RG	0.85	RG	0.85	RG
ATCCCGCGTAGCCTCC-L8XR_220728_01_F04-1197852128	E16	L8XR_220728_01_F04	CH - BS	M	C57BL6J-642108	0.365	RG	0.365	RG	0.365	RG
ATCCCGCGTGTGCAAC-L8XR_220728_01_F04-1197852128	E16	L8XR_220728_01_F04	CH - BS	M	C57BL6J-642108	0.46	RG	0.46	RG	0.46	RG
ATCCTTAGTTTGGCGG-L8XR_220728_01_F04-1197852128	E16	L8XR_220728_01_F04	CH - BS	M	C57BL6J-642108	0.455	RG	0.455	RG	0.455	RG
ATCGGCCAGTCATGCG-L8XR_220728_01_F04-1197852128	E16	L8XR_220728_01_F04	CH - BS	M	C57BL6J-642108	0.705	RG	0.705	RG	0.705	RG
ATCTATGAGCAGGTTT-L8XR_220728_01_F04-1197852128	E16	L8XR_220728_01_F04	CH - BS	M	C57BL6J-642108	0.71	RG	0.71	RG	0.71	RG
ATGAAGCCAGGTTACC-L8XR_220728_01_F04-1197852128	E16	L8XR_220728_01_F04	CH - BS	M	C57BL6J-642108	0.51	RG	0.51	RG	0.51	RG
ATGATGACAGAAATTG-L8XR_220728_01_F04-1197852128	E16	L8XR_220728_01_F04	CH - BS	M	C57BL6J-642108	0.81	RG	0.81	RG	0.81	RG
ATGCAGGCAGTGAACG-L8XR_220728_01_F04-1197852128	E16	L8XR_220728_01_F04	CH - BS	M	C57BL6J-642108	0.655	RG	0.655	RG	0.655	RG
ATGGCTAGTGAGGTAG-L8XR_220728_01_F04-1197852128	E16	L8XR_220728_01_F04	CH - BS	M	C57BL6J-642108	0.55	RG	0.55	RG	0.55	RG
ATGTAAGCAGCCTAAC-L8XR_220728_01_F04-1197852128	E16	L8XR_220728_01_F04	CH - BS	M	C57BL6J-642108	0.87	RG	0.87	RG	0.87	RG
ATGTCAATCATTGCAA-L8XR_220728_01_F04-1197852128	E16	L8XR_220728_01_F04	CH - BS	M	C57BL6J-642108	0.825	RG	0.825	RG	0.825	RG
ATGTGAGAGCATGTTA-L8XR_220728_01_F04-1197852128	E16	L8XR_220728_01_F04	CH - BS	M	C57BL6J-642108	0.755	RG	0.755	RG	0.755	RG
ATGTGAGAGCTATTGA-L8XR_220728_01_F04-1197852128	E16	L8XR_220728_01_F04	CH - BS	M	C57BL6J-642108	0.775	RG	0.775	RG	0.775	RG
ATGTTCAAGGTCCTGA-L8XR_220728_01_F04-1197852128	E16	L8XR_220728_01_F04	CH - BS	M	C57BL6J-642108	0.575	RG	0.575	RG	0.575	RG
ATGTTTGAGTTTGGTA-L8XR_220728_01_F04-1197852128	E16	L8XR_220728_01_F04	CH - BS	M	C57BL6J-642108	0.8	RG	0.8	RG	0.8	RG
ATTAGGTGTCCTTCTC-L8XR_220728_01_F04-1197852128	E16	L8XR_220728_01_F04	CH - BS	M	C57BL6J-642108	0.44	RG	0.44	RG	0.44	RG
ATTAGGTGTCTCAGCC-L8XR_220728_01_F04-1197852128	E16	L8XR_220728_01_F04	CH - BS	M	C57BL6J-642108	0.53	RG	0.53	RG	0.53	RG
ATTATCCTCCCTGATC-L8XR_220728_01_F04-1197852128	E16	L8XR_220728_01_F04	CH - BS	M	C57BL6J-642108	0.795	RG	0.795	RG	0.795	RG
ATTCCTAGTTGAAGCC-L8XR_220728_01_F04-1197852128	E16	L8XR_220728_01_F04	CH - BS	M	C57BL6J-642108	0.595	RG	0.595	RG	0.595	RG
ATTGCAGGTTTATCGC-L8XR_220728_01_F04-1197852128	E16	L8XR_220728_01_F04	CH - BS	M	C57BL6J-642108	0.36	RG	0.36	RG	0.36	RG
ATTGCGCCAAAGCTAA-L8XR_220728_01_F04-1197852128	E16	L8XR_220728_01_F04	CH - BS	M	C57BL6J-642108	0.86	RG	0.86	RG	0.86	RG
ATTGTCCGTTATAGCG-L8XR_220728_01_F04-1197852128	E16	L8XR_220728_01_F04	CH - BS	M	C57BL6J-642108	0.855	RG	0.855	RG	0.855	RG
ATTTAGCCACTAAGCC-L8XR_220728_01_F04-1197852128	E16	L8XR_220728_01_F04	CH - BS	M	C57BL6J-642108	0.705	RG	0.705	RG	0.705	RG
ATTTAGCCAGAAATGC-L8XR_220728_01_F04-1197852128	E16	L8XR_220728_01_F04	CH - BS	M	C57BL6J-642108	0.79	RG	0.79	RG	0.79	RG
CAAATCATCTGTAAGC-L8XR_220728_01_F04-1197852128	E16	L8XR_220728_01_F04	CH - BS	M	C57BL6J-642108	0.715	RG	0.715	RG	0.715	RG
CAACTAGGTTAAGGTT-L8XR_220728_01_F04-1197852128	E16	L8XR_220728_01_F04	CH - BS	M	C57BL6J-642108	0.66	RG	0.66	RG	0.66	RG
CAAGTGAAGGACACTT-L8XR_220728_01_F04-1197852128	E16	L8XR_220728_01_F04	CH - BS	M	C57BL6J-642108	0.71	RG	0.71	RG	0.71	RG
CAATATGTCATTTGCT-L8XR_220728_01_F04-1197852128	E16	L8XR_220728_01_F04	CH - BS	M	C57BL6J-642108	0.555	RG	0.555	RG	0.555	RG
CAATCTAAGGCGTAAA-L8XR_220728_01_F04-1197852128	E16	L8XR_220728_01_F04	CH - BS	M	C57BL6J-642108	0.645	RG	0.645	RG	0.645	RG
CAATGTGGTCCCGAAG-L8XR_220728_01_F04-1197852128	E16	L8XR_220728_01_F04	CH - BS	M	C57BL6J-642108	0.525	RG	0.525	RG	0.525	RG
CAATGTGGTTATCCTA-L8XR_220728_01_F04-1197852128	E16	L8XR_220728_01_F04	CH - BS	M	C57BL6J-642108	0.76	RG	0.76	RG	0.76	RG
CACAAGCGTTACTTGC-L8XR_220728_01_F04-1197852128	E16	L8XR_220728_01_F04	CH - BS	M	C57BL6J-642108	0.815	RG	0.815	RG	0.815	RG
CACTTTGTCGAGGAGT-L8XR_220728_01_F04-1197852128	E16	L8XR_220728_01_F04	CH - BS	M	C57BL6J-642108	0.495	RG	0.495	RG	0.495	RG
CAGCATTAGCGTGCGT-L8XR_220728_01_F04-1197852128	E16	L8XR_220728_01_F04	CH - BS	M	C57BL6J-642108	0.57	RG	0.57	RG	0.57	RG
CAGGCTGGTCATGCAA-L8XR_220728_01_F04-1197852128	E16	L8XR_220728_01_F04	CH - BS	M	C57BL6J-642108	0.33	RG	0.33	RG	0.33	RG
CAGTATGGTTTGGCTT-L8XR_220728_01_F04-1197852128	E16	L8XR_220728_01_F04	CH - BS	M	C57BL6J-642108	0.68	RG	0.68	RG	0.68	RG
CATAATCCACAGACTC-L8XR_220728_01_F04-1197852128	E16	L8XR_220728_01_F04	CH - BS	M	C57BL6J-642108	0.48	RG	0.48	RG	0.48	RG
CATCAGCCAGCAAATA-L8XR_220728_01_F04-1197852128	E16	L8XR_220728_01_F04	CH - BS	M	C57BL6J-642108	0.68	RG	0.68	RG	0.68	RG
CATTCCTCATTCAGCA-L8XR_220728_01_F04-1197852128	E16	L8XR_220728_01_F04	CH - BS	M	C57BL6J-642108	0.73	RG	0.73	RG	0.73	RG
CCAAACCCAGTCTAAT-L8XR_220728_01_F04-1197852128	E16	L8XR_220728_01_F04	CH - BS	M	C57BL6J-642108	0.72	RG	0.72	RG	0.72	RG
CCACACAAGGCTTAAC-L8XR_220728_01_F04-1197852128	E16	L8XR_220728_01_F04	CH - BS	M	C57BL6J-642108	0.855	RG	0.855	RG	0.855	RG
CCCAGCACATAATCCG-L8XR_220728_01_F04-1197852128	E16	L8XR_220728_01_F04	CH - BS	M	C57BL6J-642108	0.705	RG	0.705	RG	0.705	RG
CCCAGTTTCATTTGTC-L8XR_220728_01_F04-1197852128	E16	L8XR_220728_01_F04	CH - BS	M	C57BL6J-642108	0.59	RG	0.59	RG	0.59	RG
CCCTCAGTCGGCTATG-L8XR_220728_01_F04-1197852128	E16	L8XR_220728_01_F04	CH - BS	M	C57BL6J-642108	0.8	RG	0.8	RG	0.8	RG
CCGCTTAGTCATAGAT-L8XR_220728_01_F04-1197852128	E16	L8XR_220728_01_F04	CH - BS	M	C57BL6J-642108	0.75	RG	0.75	RG	0.75	RG
CCGTGCTGTAATCACG-L8XR_220728_01_F04-1197852128	E16	L8XR_220728_01_F04	CH - BS	M	C57BL6J-642108	0.825	RG	0.825	RG	0.825	RG
CCGTTATGTGGATTGC-L8XR_220728_01_F04-1197852128	E16	L8XR_220728_01_F04	CH - BS	M	C57BL6J-642108	0.645	RG	0.645	RG	0.645	RG
CCTAAATCATTGTCCT-L8XR_220728_01_F04-1197852128	E16	L8XR_220728_01_F04	CH - BS	M	C57BL6J-642108	0.47	RG	0.47	RG	0.47	RG
CCTAAGCCAGCAATAA-L8XR_220728_01_F04-1197852128	E16	L8XR_220728_01_F04	CH - BS	M	C57BL6J-642108	0.72	RG	0.72	RG	0.72	RG
CCTAATCGTTGGCCGA-L8XR_220728_01_F04-1197852128	E16	L8XR_220728_01_F04	CH - BS	M	C57BL6J-642108	0.525	RG	0.525	RG	0.525	RG
CCTATATTCTATTGTC-L8XR_220728_01_F04-1197852128	E16	L8XR_220728_01_F04	CH - BS	M	C57BL6J-642108	0.555	RG	0.555	RG	0.555	RG
CCTGAATAGTGCTGTG-L8XR_220728_01_F04-1197852128	E16	L8XR_220728_01_F04	CH - BS	M	C57BL6J-642108	0.37	RG	0.37	RG	0.465	RG
CCTGATGAGTGAGGTA-L8XR_220728_01_F04-1197852128	E16	L8XR_220728_01_F04	CH - BS	M	C57BL6J-642108	0.41	RG	0.41	RG	0.445	RG
CCTTAGTGTGGGTGAA-L8XR_220728_01_F04-1197852128	E16	L8XR_220728_01_F04	CH - BS	M	C57BL6J-642108	0.885	RG	0.885	RG	0.885	RG
CCTTCGGTCAATTGGC-L8XR_220728_01_F04-1197852128	E16	L8XR_220728_01_F04	CH - BS	M	C57BL6J-642108	0.74	RG	0.74	RG	0.74	RG
CCTTGCGTCCGTCCAT-L8XR_220728_01_F04-1197852128	E16	L8XR_220728_01_F04	CH - BS	M	C57BL6J-642108	0.745	RG	0.745	RG	0.745	RG
CGACAAGCATGATTGT-L8XR_220728_01_F04-1197852128	E16	L8XR_220728_01_F04	CH - BS	M	C57BL6J-642108	0.445	RG	0.445	RG	0.445	RG
CGATCCTTCTTTAGGA-L8XR_220728_01_F04-1197852128	E16	L8XR_220728_01_F04	CH - BS	M	C57BL6J-642108	0.59	RG	0.59	RG	0.59	RG
CGCAAATTCGCCTAAG-L8XR_220728_01_F04-1197852128	E16	L8XR_220728_01_F04	CH - BS	M	C57BL6J-642108	0.82	RG	0.82	RG	0.82	RG
CGCAATGTCATAACGC-L8XR_220728_01_F04-1197852128	E16	L8XR_220728_01_F04	CH - BS	M	C57BL6J-642108	0.68	RG	0.68	RG	0.68	RG
CGCCACACATGAATCT-L8XR_220728_01_F04-1197852128	E16	L8XR_220728_01_F04	CH - BS	M	C57BL6J-642108	0.145	RG	0.145	RG	0.145	RG
CGCTGTGCAAGTCGCT-L8XR_220728_01_F04-1197852128	E16	L8XR_220728_01_F04	CH - BS	M	C57BL6J-642108	0.78	RG	0.78	RG	0.78	RG
CGCTGTGCATTGACAT-L8XR_220728_01_F04-1197852128	E16	L8XR_220728_01_F04	CH - BS	M	C57BL6J-642108	0.875	RG	0.875	RG	0.875	RG
CGCTTCTAGGATGATG-L8XR_220728_01_F04-1197852128	E16	L8XR_220728_01_F04	CH - BS	M	C57BL6J-642108	0.67	RG	0.67	RG	0.67	RG
CGGACAACACTAAATC-L8XR_220728_01_F04-1197852128	E16	L8XR_220728_01_F04	CH - BS	M	C57BL6J-642108	0.785	RG	0.785	RG	0.785	RG
CGGAGCAAGCCGCTAA-L8XR_220728_01_F04-1197852128	E16	L8XR_220728_01_F04	CH - BS	M	C57BL6J-642108	0.885	RG	0.885	RG	0.885	RG
CGGATAAAGCCTGATG-L8XR_220728_01_F04-1197852128	E16	L8XR_220728_01_F04	CH - BS	M	C57BL6J-642108	0.5	RG	0.5	RG	0.5	RG
CGTCAATAGAAGCTAG-L8XR_220728_01_F04-1197852128	E16	L8XR_220728_01_F04	CH - BS	M	C57BL6J-642108	0.62	RG	0.62	RG	0.62	RG
CGTCAATAGAGAAGGG-L8XR_220728_01_F04-1197852128	E16	L8XR_220728_01_F04	CH - BS	M	C57BL6J-642108	0.535	RG	0.535	RG	0.535	RG
CGTGCTGCACCTGCCT-L8XR_220728_01_F04-1197852128	E16	L8XR_220728_01_F04	CH - BS	M	C57BL6J-642108	0.655	RG	0.655	RG	0.655	RG
CGTGGTTCAGTAGGAT-L8XR_220728_01_F04-1197852128	E16	L8XR_220728_01_F04	CH - BS	M	C57BL6J-642108	0.765	RG	0.765	RG	0.765	RG
CGTGTGTCATTGTCCT-L8XR_220728_01_F04-1197852128	E16	L8XR_220728_01_F04	CH - BS	M	C57BL6J-642108	0.53	RG	0.53	RG	0.53	RG
CGTTAACAGTCAGGCC-L8XR_220728_01_F04-1197852128	E16	L8XR_220728_01_F04	CH - BS	M	C57BL6J-642108	0.635	RG	0.635	RG	0.635	RG
CTAAATGTCGCTATGG-L8XR_220728_01_F04-1197852128	E16	L8XR_220728_01_F04	CH - BS	M	C57BL6J-642108	0.82	RG	0.82	RG	0.82	RG
CTAACCACAAGTGTTT-L8XR_220728_01_F04-1197852128	E16	L8XR_220728_01_F04	CH - BS	M	C57BL6J-642108	0.75	RG	0.75	RG	0.75	RG
CTACAACAGGCTACTG-L8XR_220728_01_F04-1197852128	E16	L8XR_220728_01_F04	CH - BS	M	C57BL6J-642108	0.6	RG	0.6	RG	0.6	RG
CTAGCTGAGGAGTAAT-L8XR_220728_01_F04-1197852128	E16	L8XR_220728_01_F04	CH - BS	M	C57BL6J-642108	0.705	RG	0.705	RG	0.705	RG
CTAGTCGAGGAACACA-L8XR_220728_01_F04-1197852128	E16	L8XR_220728_01_F04	CH - BS	M	C57BL6J-642108	0.695	RG	0.695	RG	0.695	RG
CTCCATCAGGGCTTAT-L8XR_220728_01_F04-1197852128	E16	L8XR_220728_01_F04	CH - BS	M	C57BL6J-642108	0.32	RG	0.32	RG	0.32	RG
CTCCTCACACCACAAC-L8XR_220728_01_F04-1197852128	E16	L8XR_220728_01_F04	CH - BS	M	C57BL6J-642108	0.15	RG	0.15	RG	0.16	RG
CTCCTGAGTGTTAGCA-L8XR_220728_01_F04-1197852128	E16	L8XR_220728_01_F04	CH - BS	M	C57BL6J-642108	0.9	RG	0.9	RG	0.9	RG
CTCGCTCCAGTAGGTG-L8XR_220728_01_F04-1197852128	E16	L8XR_220728_01_F04	CH - BS	M	C57BL6J-642108	0.725	RG	0.725	RG	0.725	RG
CTGAATATCAGGATGA-L8XR_220728_01_F04-1197852128	E16	L8XR_220728_01_F04	CH - BS	M	C57BL6J-642108	0.66	RG	0.66	RG	0.66	RG
CTGTACCTCGCTAGAT-L8XR_220728_01_F04-1197852128	E16	L8XR_220728_01_F04	CH - BS	M	C57BL6J-642108	0.755	RG	0.755	RG	0.755	RG
CTGTACCTCGTTAACA-L8XR_220728_01_F04-1197852128	E16	L8XR_220728_01_F04	CH - BS	M	C57BL6J-642108	0.745	RG	0.745	RG	0.745	RG
CTTAACAAGGAACGGT-L8XR_220728_01_F04-1197852128	E16	L8XR_220728_01_F04	CH - BS	M	C57BL6J-642108	0.545	RG	0.545	RG	0.545	RG
CTTAGTTTCCTTGCGT-L8XR_220728_01_F04-1197852128	E16	L8XR_220728_01_F04	CH - BS	M	C57BL6J-642108	0.49	RG	0.49	RG	0.515	RG
CTTCAAGCAACCCTCC-L8XR_220728_01_F04-1197852128	E16	L8XR_220728_01_F04	CH - BS	M	C57BL6J-642108	0.73	RG	0.73	RG	0.73	RG
CTTCTCAAGTCACCAG-L8XR_220728_01_F04-1197852128	E16	L8XR_220728_01_F04	CH - BS	M	C57BL6J-642108	0.715	RG	0.715	RG	0.715	RG
CTTGCAACAGGCTAAG-L8XR_220728_01_F04-1197852128	E16	L8XR_220728_01_F04	CH - BS	M	C57BL6J-642108	0.735	RG	0.735	RG	0.735	RG
GAACCTTAGCTATTGA-L8XR_220728_01_F04-1197852128	E16	L8XR_220728_01_F04	CH - BS	M	C57BL6J-642108	0.605	RG	0.605	RG	0.605	RG
GAAGGCCCAAACCTAT-L8XR_220728_01_F04-1197852128	E16	L8XR_220728_01_F04	CH - BS	M	C57BL6J-642108	0.675	RG	0.675	RG	0.675	RG
GAAGGCCCAATTGACT-L8XR_220728_01_F04-1197852128	E16	L8XR_220728_01_F04	CH - BS	M	C57BL6J-642108	0.805	RG	0.805	RG	0.805	RG
GACCTTTGTCATGCAA-L8XR_220728_01_F04-1197852128	E16	L8XR_220728_01_F04	CH - BS	M	C57BL6J-642108	0.53	RG	0.53	RG	0.53	RG
GAGCTGCTCGAGGAGT-L8XR_220728_01_F04-1197852128	E16	L8XR_220728_01_F04	CH - BS	M	C57BL6J-642108	0.77	RG	0.77	RG	0.77	RG
GAGCTTAGTCCGCTGT-L8XR_220728_01_F04-1197852128	E16	L8XR_220728_01_F04	CH - BS	M	C57BL6J-642108	0.65	RG	0.65	RG	0.65	RG
GAGTCATTCTTTGAGA-L8XR_220728_01_F04-1197852128	E16	L8XR_220728_01_F04	CH - BS	M	C57BL6J-642108	0.565	RG	0.565	RG	0.565	RG
GAGTTACTCATCACTT-L8XR_220728_01_F04-1197852128	E16	L8XR_220728_01_F04	CH - BS	M	C57BL6J-642108	0.59	RG	0.59	RG	0.59	RG
GAGTTGCGTTTGAGGC-L8XR_220728_01_F04-1197852128	E16	L8XR_220728_01_F04	CH - BS	M	C57BL6J-642108	0.73	RG	0.73	RG	0.73	RG
GATAATCGTTGAGGTC-L8XR_220728_01_F04-1197852128	E16	L8XR_220728_01_F04	CH - BS	M	C57BL6J-642108	0.605	RG	0.605	RG	0.605	RG
GATCACTAGGCCCAGT-L8XR_220728_01_F04-1197852128	E16	L8XR_220728_01_F04	CH - BS	M	C57BL6J-642108	0.55	RG	0.55	RG	0.55	RG
GATCACTAGTCATGCG-L8XR_220728_01_F04-1197852128	E16	L8XR_220728_01_F04	CH - BS	M	C57BL6J-642108	0.77	RG	0.77	RG	0.77	RG
GATGACTTCGGCTATG-L8XR_220728_01_F04-1197852128	E16	L8XR_220728_01_F04	CH - BS	M	C57BL6J-642108	0.535	RG	0.535	RG	0.535	RG
GATGAGGGTCACTCGC-L8XR_220728_01_F04-1197852128	E16	L8XR_220728_01_F04	CH - BS	M	C57BL6J-642108	0.6	RG	0.6	RG	0.6	RG
GATGCATTCAGCTAAC-L8XR_220728_01_F04-1197852128	E16	L8XR_220728_01_F04	CH - BS	M	C57BL6J-642108	0.765	RG	0.765	RG	0.765	RG
GATTCAGGTTTAGCTC-L8XR_220728_01_F04-1197852128	E16	L8XR_220728_01_F04	CH - BS	M	C57BL6J-642108	0.51	RG	0.51	RG	0.51	RG
GATTTGCAGTAAGTGG-L8XR_220728_01_F04-1197852128	E16	L8XR_220728_01_F04	CH - BS	M	C57BL6J-642108	0.425	RG	0.425	RG	0.425	RG
GCACCTAAGAGCAAGC-L8XR_220728_01_F04-1197852128	E16	L8XR_220728_01_F04	CH - BS	M	C57BL6J-642108	0.745	RG	0.745	RG	0.745	RG
GCACGCTAGTAACGGA-L8XR_220728_01_F04-1197852128	E16	L8XR_220728_01_F04	CH - BS	M	C57BL6J-642108	0.76	RG	0.76	RG	0.76	RG
GCCACACAGAATCGCT-L8XR_220728_01_F04-1197852128	E16	L8XR_220728_01_F04	CH - BS	M	C57BL6J-642108	0.685	RG	0.685	RG	0.685	RG
GCCACTAAGACAACAG-L8XR_220728_01_F04-1197852128	E16	L8XR_220728_01_F04	CH - BS	M	C57BL6J-642108	0.405	RG	0.405	RG	0.405	RG
GCCCAAATCGTCCTTA-L8XR_220728_01_F04-1197852128	E16	L8XR_220728_01_F04	CH - BS	M	C57BL6J-642108	0.765	RG	0.765	RG	0.765	RG
GCCTACTTCAGTATTG-L8XR_220728_01_F04-1197852128	E16	L8XR_220728_01_F04	CH - BS	M	C57BL6J-642108	0.765	RG	0.765	RG	0.765	RG
GCCTATTGTGTCACGG-L8XR_220728_01_F04-1197852128	E16	L8XR_220728_01_F04	CH - BS	M	C57BL6J-642108	0.845	RG	0.845	RG	0.845	RG
GCCTGAGGTTCCTGTG-L8XR_220728_01_F04-1197852128	E16	L8XR_220728_01_F04	CH - BS	M	C57BL6J-642108	0.76	RG	0.76	RG	0.76	RG
GCCTTTGGTGGGTACT-L8XR_220728_01_F04-1197852128	E16	L8XR_220728_01_F04	CH - BS	M	C57BL6J-642108	0.88	RG	0.88	RG	0.88	RG
GCGATATTCCGTTATT-L8XR_220728_01_F04-1197852128	E16	L8XR_220728_01_F04	CH - BS	M	C57BL6J-642108	0.81	RG	0.81	RG	0.81	RG
GCGCCTTGTGACATAT-L8XR_220728_01_F04-1197852128	E16	L8XR_220728_01_F04	CH - BS	M	C57BL6J-642108	0.665	RG	0.665	RG	0.665	RG
GCGCCTTGTGCGCATG-L8XR_220728_01_F04-1197852128	E16	L8XR_220728_01_F04	CH - BS	M	C57BL6J-642108	0.515	RG	0.515	RG	0.515	RG
GCGGAACCAATGAATG-L8XR_220728_01_F04-1197852128	E16	L8XR_220728_01_F04	CH - BS	M	C57BL6J-642108	0.28	RG	0.28	RG	0.28	RG
GCGTTTCTCAGGGCCT-L8XR_220728_01_F04-1197852128	E16	L8XR_220728_01_F04	CH - BS	M	C57BL6J-642108	0.775	RG	0.775	RG	0.775	RG
GCTAGCTCACTTAACG-L8XR_220728_01_F04-1197852128	E16	L8XR_220728_01_F04	CH - BS	M	C57BL6J-642108	0.82	RG	0.82	RG	0.82	RG
GCTATCCTCATTAGGC-L8XR_220728_01_F04-1197852128	E16	L8XR_220728_01_F04	CH - BS	M	C57BL6J-642108	0.555	RG	0.555	RG	0.555	RG
GCTCAACCATGATTGT-L8XR_220728_01_F04-1197852128	E16	L8XR_220728_01_F04	CH - BS	M	C57BL6J-642108	0.64	RG	0.64	RG	0.64	RG
GGAAGTATCCCTCAGT-L8XR_220728_01_F04-1197852128	E16	L8XR_220728_01_F04	CH - BS	M	C57BL6J-642108	0.775	RG	0.775	RG	0.775	RG
GGAATCTTCAAACCGT-L8XR_220728_01_F04-1197852128	E16	L8XR_220728_01_F04	CH - BS	M	C57BL6J-642108	0.58	RG	0.58	RG	0.58	RG
GGAATCTTCTGTTGCC-L8XR_220728_01_F04-1197852128	E16	L8XR_220728_01_F04	CH - BS	M	C57BL6J-642108	0.72	RG	0.72	RG	0.72	RG
GGATAACCAGCACGAA-L8XR_220728_01_F04-1197852128	E16	L8XR_220728_01_F04	CH - BS	M	C57BL6J-642108	0.715	RG	0.715	RG	0.715	RG
GGATACTTCAATGAGG-L8XR_220728_01_F04-1197852128	E16	L8XR_220728_01_F04	CH - BS	M	C57BL6J-642108	0.55	RG	0.55	RG	0.55	RG
GGATGTAAGTGAACGA-L8XR_220728_01_F04-1197852128	E16	L8XR_220728_01_F04	CH - BS	M	C57BL6J-642108	0.53	RG	0.53	RG	0.53	RG
GGATTATGTGCATCGG-L8XR_220728_01_F04-1197852128	E16	L8XR_220728_01_F04	CH - BS	M	C57BL6J-642108	0.755	RG	0.755	RG	0.755	RG
GGCAATCGTGATCATG-L8XR_220728_01_F04-1197852128	E16	L8XR_220728_01_F04	CH - BS	M	C57BL6J-642108	0.21	RG	0.21	RG	0.215	RG
GGCATTGTCTCTAGCC-L8XR_220728_01_F04-1197852128	E16	L8XR_220728_01_F04	CH - BS	M	C57BL6J-642108	0.55	RG	0.55	RG	0.55	RG
GGCCTCTGTTTGGCTT-L8XR_220728_01_F04-1197852128	E16	L8XR_220728_01_F04	CH - BS	M	C57BL6J-642108	0.775	RG	0.775	RG	0.775	RG
GGGCAATAGGGATGAC-L8XR_220728_01_F04-1197852128	E16	L8XR_220728_01_F04	CH - BS	M	C57BL6J-642108	0.47	RG	0.47	RG	0.58	RG
GGGTCACTCAGCAAGA-L8XR_220728_01_F04-1197852128	E16	L8XR_220728_01_F04	CH - BS	M	C57BL6J-642108	0.785	RG	0.785	RG	0.785	RG
GGGTTTGTCGTGCCTT-L8XR_220728_01_F04-1197852128	E16	L8XR_220728_01_F04	CH - BS	M	C57BL6J-642108	0.825	RG	0.825	RG	0.825	RG
GGTAGGAGTTCATCTA-L8XR_220728_01_F04-1197852128	E16	L8XR_220728_01_F04	CH - BS	M	C57BL6J-642108	0.715	RG	0.715	RG	0.715	RG
GGTGATTTCTGGCTTC-L8XR_220728_01_F04-1197852128	E16	L8XR_220728_01_F04	CH - BS	M	C57BL6J-642108	0.88	RG	0.88	RG	0.88	RG
GGTGTTGTCCAGGTCA-L8XR_220728_01_F04-1197852128	E16	L8XR_220728_01_F04	CH - BS	M	C57BL6J-642108	0.775	RG	0.775	RG	0.775	RG
GGTTAGCGTTTGGTTC-L8XR_220728_01_F04-1197852128	E16	L8XR_220728_01_F04	CH - BS	M	C57BL6J-642108	0.295	RG	0.295	RG	0.295	RG
GGTTATATCAGGAAGC-L8XR_220728_01_F04-1197852128	E16	L8XR_220728_01_F04	CH - BS	M	C57BL6J-642108	0.705	RG	0.705	RG	0.705	RG
GGTTCCCGTATTCGTC-L8XR_220728_01_F04-1197852128	E16	L8XR_220728_01_F04	CH - BS	M	C57BL6J-642108	0.76	RG	0.76	RG	0.76	RG
GGTTCTTGTAGCCATA-L8XR_220728_01_F04-1197852128	E16	L8XR_220728_01_F04	CH - BS	M	C57BL6J-642108	0.455	RG	0.455	RG	0.455	RG
GGTTGCTCACCTACGG-L8XR_220728_01_F04-1197852128	E16	L8XR_220728_01_F04	CH - BS	M	C57BL6J-642108	0.48	RG	0.48	RG	0.48	RG
GGTTTGTAGTTCCTCA-L8XR_220728_01_F04-1197852128	E16	L8XR_220728_01_F04	CH - BS	M	C57BL6J-642108	0.52	RG	0.52	RG	0.52	RG
GTAAAGCCACCTATAG-L8XR_220728_01_F04-1197852128	E16	L8XR_220728_01_F04	CH - BS	M	C57BL6J-642108	0.71	RG	0.71	RG	0.71	RG
GTACACCCACTGGCCA-L8XR_220728_01_F04-1197852128	E16	L8XR_220728_01_F04	CH - BS	M	C57BL6J-642108	0.785	RG	0.785	RG	0.785	RG
GTACCTTGTCGCAAAC-L8XR_220728_01_F04-1197852128	E16	L8XR_220728_01_F04	CH - BS	M	C57BL6J-642108	0.77	RG	0.77	RG	0.77	RG
GTACGTAGTAGCTAGC-L8XR_220728_01_F04-1197852128	E16	L8XR_220728_01_F04	CH - BS	M	C57BL6J-642108	0.565	RG	0.565	RG	0.565	RG
GTACTGGTCGTGCTTC-L8XR_220728_01_F04-1197852128	E16	L8XR_220728_01_F04	CH - BS	M	C57BL6J-642108	0.63	RG	0.63	RG	0.63	RG
GTAGCTGTCGGGACTC-L8XR_220728_01_F04-1197852128	E16	L8XR_220728_01_F04	CH - BS	M	C57BL6J-642108	0.535	RG	0.535	RG	0.535	RG
GTATCGCCACCTGCTC-L8XR_220728_01_F04-1197852128	E16	L8XR_220728_01_F04	CH - BS	M	C57BL6J-642108	0.72	RG	0.72	RG	0.72	RG
GTATTGTCAACACCTA-L8XR_220728_01_F04-1197852128	E16	L8XR_220728_01_F04	CH - BS	M	C57BL6J-642108	0.725	RG	0.725	RG	0.725	RG
GTCATGAGTAATGGAA-L8XR_220728_01_F04-1197852128	E16	L8XR_220728_01_F04	CH - BS	M	C57BL6J-642108	0.45	RG	0.45	RG	0.45	RG
GTCCGTAAGATGGAGC-L8XR_220728_01_F04-1197852128	E16	L8XR_220728_01_F04	CH - BS	M	C57BL6J-642108	0.7	RG	0.7	RG	0.7	RG
GTCCTAGAGGCGCACT-L8XR_220728_01_F04-1197852128	E16	L8XR_220728_01_F04	CH - BS	M	C57BL6J-642108	0.26	RG	0.26	RG	0.27	RG
GTCGCAATCAGCAAGA-L8XR_220728_01_F04-1197852128	E16	L8XR_220728_01_F04	CH - BS	M	C57BL6J-642108	0.305	RG	0.305	RG	0.305	RG
GTCTATCGTCATGCAA-L8XR_220728_01_F04-1197852128	E16	L8XR_220728_01_F04	CH - BS	M	C57BL6J-642108	0.62	RG	0.62	RG	0.62	RG
GTCTTTAGTTTGCTGT-L8XR_220728_01_F04-1197852128	E16	L8XR_220728_01_F04	CH - BS	M	C57BL6J-642108	0.73	RG	0.73	RG	0.73	RG
GTGAATCTCTACCTAT-L8XR_220728_01_F04-1197852128	E16	L8XR_220728_01_F04	CH - BS	M	C57BL6J-642108	0.79	RG	0.79	RG	0.79	RG
GTGAGGAGTGCTTAGA-L8XR_220728_01_F04-1197852128	E16	L8XR_220728_01_F04	CH - BS	M	C57BL6J-642108	0.76	RG	0.76	RG	0.76	RG
GTGGATGCAAGGGTTG-L8XR_220728_01_F04-1197852128	E16	L8XR_220728_01_F04	CH - BS	M	C57BL6J-642108	0.505	RG	0.505	RG	0.505	RG
GTGGCTTCAATGCGCT-L8XR_220728_01_F04-1197852128	E16	L8XR_220728_01_F04	CH - BS	M	C57BL6J-642108	0.55	RG	0.55	RG	0.55	RG
GTGGTTAGTAAACAAG-L8XR_220728_01_F04-1197852128	E16	L8XR_220728_01_F04	CH - BS	M	C57BL6J-642108	0.725	RG	0.725	RG	0.725	RG
GTGTCCAAGCAAGGGT-L8XR_220728_01_F04-1197852128	E16	L8XR_220728_01_F04	CH - BS	M	C57BL6J-642108	0.725	RG	0.725	RG	0.725	RG
GTGTTCCTCATGCTTT-L8XR_220728_01_F04-1197852128	E16	L8XR_220728_01_F04	CH - BS	M	C57BL6J-642108	0.365	RG	0.365	RG	0.365	RG
GTTACTCGTTTGCTGT-L8XR_220728_01_F04-1197852128	E16	L8XR_220728_01_F04	CH - BS	M	C57BL6J-642108	0.755	RG	0.755	RG	0.755	RG
GTTCCCAGTTGGATCA-L8XR_220728_01_F04-1197852128	E16	L8XR_220728_01_F04	CH - BS	M	C57BL6J-642108	0.535	RG	0.535	RG	0.535	RG
GTTCTTAGTTTACGTC-L8XR_220728_01_F04-1197852128	E16	L8XR_220728_01_F04	CH - BS	M	C57BL6J-642108	0.36	RG	0.36	RG	0.36	RG
GTTGCCCGTCATGCAA-L8XR_220728_01_F04-1197852128	E16	L8XR_220728_01_F04	CH - BS	M	C57BL6J-642108	0.42	RG	0.42	RG	0.42	RG
GTTGCTGAGCTCAATA-L8XR_220728_01_F04-1197852128	E16	L8XR_220728_01_F04	CH - BS	M	C57BL6J-642108	0.675	RG	0.675	RG	0.675	RG
GTTTACCGTTCCGCAC-L8XR_220728_01_F04-1197852128	E16	L8XR_220728_01_F04	CH - BS	M	C57BL6J-642108	0.785	RG	0.785	RG	0.785	RG
TAAAGCCTCCTTAAGA-L8XR_220728_01_F04-1197852128	E16	L8XR_220728_01_F04	CH - BS	M	C57BL6J-642108	0.74	RG	0.74	RG	0.74	RG
TAAAGCCTCTATCGCC-L8XR_220728_01_F04-1197852128	E16	L8XR_220728_01_F04	CH - BS	M	C57BL6J-642108	0.875	RG	0.875	RG	0.875	RG
TAAGGCTTCTTTAGGA-L8XR_220728_01_F04-1197852128	E16	L8XR_220728_01_F04	CH - BS	M	C57BL6J-642108	0.8	RG	0.8	RG	0.8	RG
TAAGTAGCAATGCCTA-L8XR_220728_01_F04-1197852128	E16	L8XR_220728_01_F04	CH - BS	M	C57BL6J-642108	0.82	RG	0.82	RG	0.82	RG
TAGACCAGTTACTTGC-L8XR_220728_01_F04-1197852128	E16	L8XR_220728_01_F04	CH - BS	M	C57BL6J-642108	0.795	RG	0.795	RG	0.795	RG
TAGAGCCGTTTACCGT-L8XR_220728_01_F04-1197852128	E16	L8XR_220728_01_F04	CH - BS	M	C57BL6J-642108	0.575	RG	0.575	RG	0.575	RG
TAGTGGCGTTCCAGGG-L8XR_220728_01_F04-1197852128	E16	L8XR_220728_01_F04	CH - BS	M	C57BL6J-642108	0.65	RG	0.65	RG	0.65	RG
TATAGGTGTGAGACTC-L8XR_220728_01_F04-1197852128	E16	L8XR_220728_01_F04	CH - BS	M	C57BL6J-642108	0.775	RG	0.775	RG	0.775	RG
TATCACAAGACTTATG-L8XR_220728_01_F04-1197852128	E16	L8XR_220728_01_F04	CH - BS	M	C57BL6J-642108	0.68	RG	0.68	RG	0.68	RG
TATCACGCACACCAAC-L8XR_220728_01_F04-1197852128	E16	L8XR_220728_01_F04	CH - BS	M	C57BL6J-642108	0.705	RG	0.705	RG	0.705	RG
TATCACGCATTAAAGG-L8XR_220728_01_F04-1197852128	E16	L8XR_220728_01_F04	CH - BS	M	C57BL6J-642108	0.82	RG	0.82	RG	0.82	RG
TCAGGTCCACTTCACT-L8XR_220728_01_F04-1197852128	E16	L8XR_220728_01_F04	CH - BS	M	C57BL6J-642108	0.8	RG	0.8	RG	0.8	RG
TCATTACTCGATTTAG-L8XR_220728_01_F04-1197852128	E16	L8XR_220728_01_F04	CH - BS	M	C57BL6J-642108	0.89	RG	0.89	RG	0.89	RG
TCCAGCAAGGGTTAGA-L8XR_220728_01_F04-1197852128	E16	L8XR_220728_01_F04	CH - BS	M	C57BL6J-642108	0.19	RG	0.19	RG	0.19	RG
TCCATAAAGGAGTCTT-L8XR_220728_01_F04-1197852128	E16	L8XR_220728_01_F04	CH - BS	M	C57BL6J-642108	0.605	RG	0.605	RG	0.605	RG
TCCATCATCCCTTGCG-L8XR_220728_01_F04-1197852128	E16	L8XR_220728_01_F04	CH - BS	M	C57BL6J-642108	0.6	RG	0.6	RG	0.6	RG
TCCCGGACATTAAACC-L8XR_220728_01_F04-1197852128	E16	L8XR_220728_01_F04	CH - BS	M	C57BL6J-642108	0.75	RG	0.75	RG	0.75	RG
TCCCGTTAGGAGCAAC-L8XR_220728_01_F04-1197852128	E16	L8XR_220728_01_F04	CH - BS	M	C57BL6J-642108	0.71	RG	0.71	RG	0.71	RG
TCCGCCATCTAATCCT-L8XR_220728_01_F04-1197852128	E16	L8XR_220728_01_F04	CH - BS	M	C57BL6J-642108	0.335	RG	0.335	RG	0.335	RG
TCCTGGTTCTCACTCA-L8XR_220728_01_F04-1197852128	E16	L8XR_220728_01_F04	CH - BS	M	C57BL6J-642108	0.625	RG	0.625	RG	0.625	RG
TCCTGTTCAAAGCTAA-L8XR_220728_01_F04-1197852128	E16	L8XR_220728_01_F04	CH - BS	M	C57BL6J-642108	0.8	RG	0.8	RG	0.8	RG
TCGTTACGTTTCCTCC-L8XR_220728_01_F04-1197852128	E16	L8XR_220728_01_F04	CH - BS	M	C57BL6J-642108	0.835	RG	0.835	RG	0.835	RG
TCGTTAGCAAGGACCA-L8XR_220728_01_F04-1197852128	E16	L8XR_220728_01_F04	CH - BS	M	C57BL6J-642108	0.725	RG	0.725	RG	0.725	RG
TCTAACTTCCTTAGGG-L8XR_220728_01_F04-1197852128	E16	L8XR_220728_01_F04	CH - BS	M	C57BL6J-642108	0.455	RG	0.455	RG	0.455	RG
TCTAATCTCAAGCCTG-L8XR_220728_01_F04-1197852128	E16	L8XR_220728_01_F04	CH - BS	M	C57BL6J-642108	0.81	RG	0.81	RG	0.81	RG
TCTAATCTCGCTAGTG-L8XR_220728_01_F04-1197852128	E16	L8XR_220728_01_F04	CH - BS	M	C57BL6J-642108	0.855	RG	0.855	RG	0.855	RG
TCTACCTCAAGCTAAA-L8XR_220728_01_F04-1197852128	E16	L8XR_220728_01_F04	CH - BS	M	C57BL6J-642108	0.7	RG	0.7	RG	0.7	RG
TCTATGTTCGGCCAGT-L8XR_220728_01_F04-1197852128	E16	L8XR_220728_01_F04	CH - BS	M	C57BL6J-642108	0.77	RG	0.77	RG	0.77	RG
TGACTTAAGTGAACAG-L8XR_220728_01_F04-1197852128	E16	L8XR_220728_01_F04	CH - BS	M	C57BL6J-642108	0.82	RG	0.82	RG	0.82	RG
TGAGAACCATTGCGGT-L8XR_220728_01_F04-1197852128	E16	L8XR_220728_01_F04	CH - BS	M	C57BL6J-642108	0.705	RG	0.705	RG	0.705	RG
TGATCACAGAAACTGG-L8XR_220728_01_F04-1197852128	E16	L8XR_220728_01_F04	CH - BS	M	C57BL6J-642108	0.685	RG	0.685	RG	0.685	RG
TGATTCAAGGAACCGG-L8XR_220728_01_F04-1197852128	E16	L8XR_220728_01_F04	CH - BS	M	C57BL6J-642108	0.69	RG	0.69	RG	0.69	RG
TGCACCTTCAGGTTTA-L8XR_220728_01_F04-1197852128	E16	L8XR_220728_01_F04	CH - BS	M	C57BL6J-642108	0.815	RG	0.815	RG	0.815	RG
TGCACCTTCGATAACC-L8XR_220728_01_F04-1197852128	E16	L8XR_220728_01_F04	CH - BS	M	C57BL6J-642108	0.74	RG	0.74	RG	0.74	RG
TGCGATTAGGTCCTGA-L8XR_220728_01_F04-1197852128	E16	L8XR_220728_01_F04	CH - BS	M	C57BL6J-642108	0.85	RG	0.85	RG	0.85	RG
TGCGGTTCAGTCTATG-L8XR_220728_01_F04-1197852128	E16	L8XR_220728_01_F04	CH - BS	M	C57BL6J-642108	0.695	RG	0.695	RG	0.695	RG
TGCTATGCAATATGGA-L8XR_220728_01_F04-1197852128	E16	L8XR_220728_01_F04	CH - BS	M	C57BL6J-642108	0.75	RG	0.75	RG	0.75	RG
TGCTGGATCATGTTTC-L8XR_220728_01_F04-1197852128	E16	L8XR_220728_01_F04	CH - BS	M	C57BL6J-642108	0.575	RG	0.575	RG	0.575	RG
TGCTGGATCCGCCTAT-L8XR_220728_01_F04-1197852128	E16	L8XR_220728_01_F04	CH - BS	M	C57BL6J-642108	0.47	RG	0.47	RG	0.47	RG
TGCTTAAAGGTGAAGC-L8XR_220728_01_F04-1197852128	E16	L8XR_220728_01_F04	CH - BS	M	C57BL6J-642108	0.635	RG	0.635	RG	0.635	RG
TGCTTTAGTCAAGTGC-L8XR_220728_01_F04-1197852128	E16	L8XR_220728_01_F04	CH - BS	M	C57BL6J-642108	0.47	RG	0.47	RG	0.47	RG
TGGACGGAGAGGAGTC-L8XR_220728_01_F04-1197852128	E16	L8XR_220728_01_F04	CH - BS	M	C57BL6J-642108	0.72	RG	0.72	RG	0.72	RG
TGGCCTTTCCGTCCAT-L8XR_220728_01_F04-1197852128	E16	L8XR_220728_01_F04	CH - BS	M	C57BL6J-642108	0.65	RG	0.65	RG	0.65	RG
TGGCTATAGGCCAATT-L8XR_220728_01_F04-1197852128	E16	L8XR_220728_01_F04	CH - BS	M	C57BL6J-642108	0.71	RG	0.71	RG	0.71	RG
TGGCTTTGTTTGTTGC-L8XR_220728_01_F04-1197852128	E16	L8XR_220728_01_F04	CH - BS	M	C57BL6J-642108	0.815	RG	0.815	RG	0.815	RG
TGGTCCTTCTGTTCAT-L8XR_220728_01_F04-1197852128	E16	L8XR_220728_01_F04	CH - BS	M	C57BL6J-642108	0.675	RG	0.675	RG	0.675	RG
TGTAAGCTCTAATCCT-L8XR_220728_01_F04-1197852128	E16	L8XR_220728_01_F04	CH - BS	M	C57BL6J-642108	0.685	RG	0.685	RG	0.685	RG
TGTAAGTGTAGTAAGA-L8XR_220728_01_F04-1197852128	E16	L8XR_220728_01_F04	CH - BS	M	C57BL6J-642108	0.83	RG	0.83	RG	0.83	RG
TGTATCCGTGAAACAA-L8XR_220728_01_F04-1197852128	E16	L8XR_220728_01_F04	CH - BS	M	C57BL6J-642108	0.69	RG	0.69	RG	0.69	RG
TGTGGCCAGACTCGCA-L8XR_220728_01_F04-1197852128	E16	L8XR_220728_01_F04	CH - BS	M	C57BL6J-642108	0.67	RG	0.67	RG	0.67	RG
TGTGTGAGTCAAGTGC-L8XR_220728_01_F04-1197852128	E16	L8XR_220728_01_F04	CH - BS	M	C57BL6J-642108	0.755	RG	0.755	RG	0.755	RG
TGTTATGAGTGAGAGC-L8XR_220728_01_F04-1197852128	E16	L8XR_220728_01_F04	CH - BS	M	C57BL6J-642108	0.405	RG	0.405	RG	0.405	RG
TTACAGCAGGATAAAC-L8XR_220728_01_F04-1197852128	E16	L8XR_220728_01_F04	CH - BS	M	C57BL6J-642108	0.705	RG	0.705	RG	0.705	RG
TTACCTGTCACCGGTA-L8XR_220728_01_F04-1197852128	E16	L8XR_220728_01_F04	CH - BS	M	C57BL6J-642108	0.595	RG	0.595	RG	0.595	RG
TTAGCAGGTTAACGAT-L8XR_220728_01_F04-1197852128	E16	L8XR_220728_01_F04	CH - BS	M	C57BL6J-642108	0.66	RG	0.66	RG	0.66	RG
TTAGCTGCAGCACGTT-L8XR_220728_01_F04-1197852128	E16	L8XR_220728_01_F04	CH - BS	M	C57BL6J-642108	0.7	RG	0.7	RG	0.7	RG
TTATCCGTCGATTTAG-L8XR_220728_01_F04-1197852128	E16	L8XR_220728_01_F04	CH - BS	M	C57BL6J-642108	0.8	RG	0.8	RG	0.8	RG
TTCAGGTAGAGCCGCT-L8XR_220728_01_F04-1197852128	E16	L8XR_220728_01_F04	CH - BS	M	C57BL6J-642108	0.71	RG	0.71	RG	0.71	RG
TTCCTCAAGCATGAAG-L8XR_220728_01_F04-1197852128	E16	L8XR_220728_01_F04	CH - BS	M	C57BL6J-642108	0.8	RG	0.8	RG	0.8	RG
TTCGTTAGTAGGATCC-L8XR_220728_01_F04-1197852128	E16	L8XR_220728_01_F04	CH - BS	M	C57BL6J-642108	0.795	RG	0.795	RG	0.795	RG
TTGACATCAAGGTGGC-L8XR_220728_01_F04-1197852128	E16	L8XR_220728_01_F04	CH - BS	M	C57BL6J-642108	0.665	RG	0.665	RG	0.665	RG
TTGACTAAGCCAGGTC-L8XR_220728_01_F04-1197852128	E16	L8XR_220728_01_F04	CH - BS	M	C57BL6J-642108	0.49	RG	0.49	RG	0.49	RG
TTGCAACAGCAAGGTA-L8XR_220728_01_F04-1197852128	E16	L8XR_220728_01_F04	CH - BS	M	C57BL6J-642108	0.515	RG	0.515	RG	0.515	RG
TTGCAAGGTGGACATC-L8XR_220728_01_F04-1197852128	E16	L8XR_220728_01_F04	CH - BS	M	C57BL6J-642108	0.695	RG	0.695	RG	0.695	RG
TTTAAGCCAACAGGAT-L8XR_220728_01_F04-1197852128	E16	L8XR_220728_01_F04	CH - BS	M	C57BL6J-642108	0.64	RG	0.64	RG	0.64	RG
TTTAAGCCATTAAAGG-L8XR_220728_01_F04-1197852128	E16	L8XR_220728_01_F04	CH - BS	M	C57BL6J-642108	0.83	RG	0.83	RG	0.83	RG
TTTGTTGGTACCCACC-L8XR_220728_01_F04-1197852128	E16	L8XR_220728_01_F04	CH - BS	M	C57BL6J-642108	0.805	RG	0.805	RG	0.805	RG
AAACCGCGTTTGTGGA-L8XR_220728_01_F04-1197852128	E16	L8XR_220728_01_F04	CH - BS	M	C57BL6J-642108	0.405	IP IT	0.405	IP IT	0.56	IP
AAAGGCTCACTTAGGC-L8XR_220728_01_F04-1197852128	E16	L8XR_220728_01_F04	CH - BS	M	C57BL6J-642108	0.47	IP nonIT	0.47	IP nonIT	0.5	IP
AACAAGCCACACTAAT-L8XR_220728_01_F04-1197852128	E16	L8XR_220728_01_F04	CH - BS	M	C57BL6J-642108	0.74	IP nonIT	0.74	IP nonIT	0.785	IP
AACATTGTCATTAGCA-L8XR_220728_01_F04-1197852128	E16	L8XR_220728_01_F04	CH - BS	M	C57BL6J-642108	0.54	IP nonIT	0.54	IP nonIT	0.555	IP
AACCGGCTCACCTGTC-L8XR_220728_01_F04-1197852128	E16	L8XR_220728_01_F04	CH - BS	M	C57BL6J-642108	0.35	IP nonIT	0.35	IP nonIT	0.355	IP
AACCTTGCACATACTG-L8XR_220728_01_F04-1197852128	E16	L8XR_220728_01_F04	CH - BS	M	C57BL6J-642108	0.73	IP nonIT	0.73	IP nonIT	0.83	IP
AACGCCCAGTTTGAGC-L8XR_220728_01_F04-1197852128	E16	L8XR_220728_01_F04	CH - BS	M	C57BL6J-642108	0.66	IP nonIT	0.66	IP nonIT	0.725	IP
AACTAGCTCTCCTCAA-L8XR_220728_01_F04-1197852128	E16	L8XR_220728_01_F04	CH - BS	M	C57BL6J-642108	0.555	IP nonIT	0.555	IP nonIT	0.585	IP
AACTAGTGTTGCGGAT-L8XR_220728_01_F04-1197852128	E16	L8XR_220728_01_F04	CH - BS	M	C57BL6J-642108	0.595	IP nonIT	0.595	IP nonIT	0.605	IP
AACTGTTCATCATGTG-L8XR_220728_01_F04-1197852128	E16	L8XR_220728_01_F04	CH - BS	M	C57BL6J-642108	0.735	IP nonIT	0.735	IP nonIT	0.84	IP
AACTTAGTCTTTAGGA-L8XR_220728_01_F04-1197852128	E16	L8XR_220728_01_F04	CH - BS	M	C57BL6J-642108	0.75	IP nonIT	0.75	IP nonIT	0.78	IP
AAGCAAGTCCTCAGCT-L8XR_220728_01_F04-1197852128	E16	L8XR_220728_01_F04	CH - BS	M	C57BL6J-642108	0.685	IP nonIT	0.685	IP nonIT	0.72	IP
AAGCCACGTTCACTGT-L8XR_220728_01_F04-1197852128	E16	L8XR_220728_01_F04	CH - BS	M	C57BL6J-642108	0.605	IP nonIT	0.605	IP nonIT	0.605	IP
AAGCCTCCAGGTTCAC-L8XR_220728_01_F04-1197852128	E16	L8XR_220728_01_F04	CH - BS	M	C57BL6J-642108	0.36	IP IT	0.36	IP IT	0.545	IP
AAGCCTGTCGGTTTGG-L8XR_220728_01_F04-1197852128	E16	L8XR_220728_01_F04	CH - BS	M	C57BL6J-642108	0.7	IP nonIT	0.7	IP nonIT	0.715	IP
AAGCGCTGTCACAAAT-L8XR_220728_01_F04-1197852128	E16	L8XR_220728_01_F04	CH - BS	M	C57BL6J-642108	0.475	IP nonIT	0.475	IP nonIT	0.795	IP
AAGCGTTTCACCAATA-L8XR_220728_01_F04-1197852128	E16	L8XR_220728_01_F04	CH - BS	M	C57BL6J-642108	0.405	IP nonIT	0.405	IP nonIT	0.55	IP
AAGCGTTTCACGCGGT-L8XR_220728_01_F04-1197852128	E16	L8XR_220728_01_F04	CH - BS	M	C57BL6J-642108	0.34	IP nonIT	0.34	IP nonIT	0.56	IP
AAGCTATGTTTAACGG-L8XR_220728_01_F04-1197852128	E16	L8XR_220728_01_F04	CH - BS	M	C57BL6J-642108	0.665	IP nonIT	0.665	IP nonIT	0.745	IP
AAGCTCCCATCGCTCC-L8XR_220728_01_F04-1197852128	E16	L8XR_220728_01_F04	CH - BS	M	C57BL6J-642108	0.525	IP IT	0.525	IP IT	0.75	IP
AAGGATGTCTGTTGCC-L8XR_220728_01_F04-1197852128	E16	L8XR_220728_01_F04	CH - BS	M	C57BL6J-642108	0.35	IP IT	0.35	IP IT	0.63	IP
AAGGCCCTCCAAATCA-L8XR_220728_01_F04-1197852128	E16	L8XR_220728_01_F04	CH - BS	M	C57BL6J-642108	0.39	IP IT	0.39	IP IT	0.745	IP
AAGTCTATCTTACTCG-L8XR_220728_01_F04-1197852128	E16	L8XR_220728_01_F04	CH - BS	M	C57BL6J-642108	0.565	IP nonIT	0.565	IP nonIT	0.8	IP
AAGTGCAAGCATTTCT-L8XR_220728_01_F04-1197852128	E16	L8XR_220728_01_F04	CH - BS	M	C57BL6J-642108	0.57	IP nonIT	0.57	IP nonIT	0.59	IP
AATCATCCAATAATCC-L8XR_220728_01_F04-1197852128	E16	L8XR_220728_01_F04	CH - BS	M	C57BL6J-642108	0.6	IP nonIT	0.6	IP nonIT	0.675	IP
AATCATCCATCCATCT-L8XR_220728_01_F04-1197852128	E16	L8XR_220728_01_F04	CH - BS	M	C57BL6J-642108	0.825	IP nonIT	0.825	IP nonIT	0.885	IP
AATCGCCCATCAGTAT-L8XR_220728_01_F04-1197852128	E16	L8XR_220728_01_F04	CH - BS	M	C57BL6J-642108	0.805	IP nonIT	0.805	IP nonIT	0.805	IP
AATCTTGAGTGAGGGT-L8XR_220728_01_F04-1197852128	E16	L8XR_220728_01_F04	CH - BS	M	C57BL6J-642108	0.655	IP nonIT	0.655	IP nonIT	0.71	IP
AATTACCCAAGCGAGC-L8XR_220728_01_F04-1197852128	E16	L8XR_220728_01_F04	CH - BS	M	C57BL6J-642108	0.8	IP nonIT	0.8	IP nonIT	0.89	IP
AATTTGCCACCGGTAT-L8XR_220728_01_F04-1197852128	E16	L8XR_220728_01_F04	CH - BS	M	C57BL6J-642108	0.58	IP nonIT	0.58	IP nonIT	0.64	IP
AATTTGCCACGTAAGG-L8XR_220728_01_F04-1197852128	E16	L8XR_220728_01_F04	CH - BS	M	C57BL6J-642108	0.68	IP nonIT	0.68	IP nonIT	0.72	IP
ACACCTTGTTTGCGCC-L8XR_220728_01_F04-1197852128	E16	L8XR_220728_01_F04	CH - BS	M	C57BL6J-642108	0.375	IP nonIT	0.375	IP nonIT	0.395	IP
ACACTAGGTTCAAGCA-L8XR_220728_01_F04-1197852128	E16	L8XR_220728_01_F04	CH - BS	M	C57BL6J-642108	0.495	IP nonIT	0.495	IP nonIT	0.495	IP
ACACTTAAGGGACGCA-L8XR_220728_01_F04-1197852128	E16	L8XR_220728_01_F04	CH - BS	M	C57BL6J-642108	0.87	IP nonIT	0.87	IP nonIT	0.87	IP
ACAGCCGGTTAGGTTG-L8XR_220728_01_F04-1197852128	E16	L8XR_220728_01_F04	CH - BS	M	C57BL6J-642108	0.69	IP nonIT	0.69	IP nonIT	0.775	IP
ACAGTATGTACCGTTT-L8XR_220728_01_F04-1197852128	E16	L8XR_220728_01_F04	CH - BS	M	C57BL6J-642108	0.86	IP nonIT	0.86	IP nonIT	0.86	IP
ACCAAGCGTAAGGTCC-L8XR_220728_01_F04-1197852128	E16	L8XR_220728_01_F04	CH - BS	M	C57BL6J-642108	0.38	IP nonIT	0.38	IP nonIT	0.49	IP
ACCACACCATCACAGC-L8XR_220728_01_F04-1197852128	E16	L8XR_220728_01_F04	CH - BS	M	C57BL6J-642108	0.55	IP nonIT	0.55	IP nonIT	0.76	IP
ACCAGGACAGGCAAGC-L8XR_220728_01_F04-1197852128	E16	L8XR_220728_01_F04	CH - BS	M	C57BL6J-642108	0.645	IP nonIT	0.645	IP nonIT	0.8	IP
ACCATAATCCCTCAAC-L8XR_220728_01_F04-1197852128	E16	L8XR_220728_01_F04	CH - BS	M	C57BL6J-642108	0.645	IP nonIT	0.645	IP nonIT	0.745	IP
ACCCAACCAGCAACCT-L8XR_220728_01_F04-1197852128	E16	L8XR_220728_01_F04	CH - BS	M	C57BL6J-642108	0.625	IP nonIT	0.625	IP nonIT	0.645	IP
ACCCGGTAGCCTAATA-L8XR_220728_01_F04-1197852128	E16	L8XR_220728_01_F04	CH - BS	M	C57BL6J-642108	0.635	IP nonIT	0.635	IP nonIT	0.8	IP
ACCTACCTCATGCAAC-L8XR_220728_01_F04-1197852128	E16	L8XR_220728_01_F04	CH - BS	M	C57BL6J-642108	0.65	IP nonIT	0.65	IP nonIT	0.685	IP
ACCTTGTGTGTCCAGG-L8XR_220728_01_F04-1197852128	E16	L8XR_220728_01_F04	CH - BS	M	C57BL6J-642108	0.735	IP nonIT	0.735	IP nonIT	0.765	IP
ACGAATCTCCTGGTCT-L8XR_220728_01_F04-1197852128	E16	L8XR_220728_01_F04	CH - BS	M	C57BL6J-642108	0.225	IP IT	0.265	IP IT	0.49	IP
ACGCCACAGACTAAGG-L8XR_220728_01_F04-1197852128	E16	L8XR_220728_01_F04	CH - BS	M	C57BL6J-642108	0.32	IP IT	0.32	IP IT	0.465	IP
ACGCCTTTCCCGCAAA-L8XR_220728_01_F04-1197852128	E16	L8XR_220728_01_F04	CH - BS	M	C57BL6J-642108	0.625	IP nonIT	0.625	IP nonIT	0.64	IP
ACGTCAAGTACCGGAT-L8XR_220728_01_F04-1197852128	E16	L8XR_220728_01_F04	CH - BS	M	C57BL6J-642108	0.595	IP nonIT	0.595	IP nonIT	0.6	IP
ACGTCCTTCGAGCTAT-L8XR_220728_01_F04-1197852128	E16	L8XR_220728_01_F04	CH - BS	M	C57BL6J-642108	0.265	IP nonIT	0.325	IP nonIT	0.5	IP
ACTATCCGTTAACGAT-L8XR_220728_01_F04-1197852128	E16	L8XR_220728_01_F04	CH - BS	M	C57BL6J-642108	0.605	IP nonIT	0.605	IP nonIT	0.72	IP
ACTCACTGTACCAGGT-L8XR_220728_01_F04-1197852128	E16	L8XR_220728_01_F04	CH - BS	M	C57BL6J-642108	0.77	IP nonIT	0.77	IP nonIT	0.805	IP
ACTTAGTCAGAGAGCC-L8XR_220728_01_F04-1197852128	E16	L8XR_220728_01_F04	CH - BS	M	C57BL6J-642108	0.795	IP nonIT	0.795	IP nonIT	0.795	IP
AGACAATAGCCTAATA-L8XR_220728_01_F04-1197852128	E16	L8XR_220728_01_F04	CH - BS	M	C57BL6J-642108	0.275	IP nonIT	0.275	IP nonIT	0.48	IP
AGACACGCAGGCCAAA-L8XR_220728_01_F04-1197852128	E16	L8XR_220728_01_F04	CH - BS	M	C57BL6J-642108	0.765	IP nonIT	0.765	IP nonIT	0.8	IP
AGACACGCAGGCTAGA-L8XR_220728_01_F04-1197852128	E16	L8XR_220728_01_F04	CH - BS	M	C57BL6J-642108	0.745	IP nonIT	0.745	IP nonIT	0.84	IP
AGACCCGGTCATGAGC-L8XR_220728_01_F04-1197852128	E16	L8XR_220728_01_F04	CH - BS	M	C57BL6J-642108	0.665	IP nonIT	0.665	IP nonIT	0.84	IP
AGCAAATAGAGGAAGG-L8XR_220728_01_F04-1197852128	E16	L8XR_220728_01_F04	CH - BS	M	C57BL6J-642108	0.62	IP nonIT	0.62	IP nonIT	0.815	IP
AGCAAGGGTTTGGCGG-L8XR_220728_01_F04-1197852128	E16	L8XR_220728_01_F04	CH - BS	M	C57BL6J-642108	0.705	IP nonIT	0.705	IP nonIT	0.75	IP
AGCAATACACCGGTAT-L8XR_220728_01_F04-1197852128	E16	L8XR_220728_01_F04	CH - BS	M	C57BL6J-642108	0.465	IP nonIT	0.465	IP nonIT	0.51	IP
AGCAATTGTCATTACC-L8XR_220728_01_F04-1197852128	E16	L8XR_220728_01_F04	CH - BS	M	C57BL6J-642108	0.635	IP nonIT	0.635	IP nonIT	0.69	IP
AGCAATTGTCCGTAGG-L8XR_220728_01_F04-1197852128	E16	L8XR_220728_01_F04	CH - BS	M	C57BL6J-642108	0.43	IP nonIT	0.43	IP nonIT	0.495	IP
AGCAATTGTGATTTGG-L8XR_220728_01_F04-1197852128	E16	L8XR_220728_01_F04	CH - BS	M	C57BL6J-642108	0.465	IP nonIT	0.465	IP nonIT	0.475	IP
AGCACTTAGCCTGTTC-L8XR_220728_01_F04-1197852128	E16	L8XR_220728_01_F04	CH - BS	M	C57BL6J-642108	0.64	IP nonIT	0.64	IP nonIT	0.68	IP
AGCGCCTAGGCGTAAA-L8XR_220728_01_F04-1197852128	E16	L8XR_220728_01_F04	CH - BS	M	C57BL6J-642108	0.225	IP IT	0.225	IP IT	0.405	IP
AGCTACGTCATGGTTA-L8XR_220728_01_F04-1197852128	E16	L8XR_220728_01_F04	CH - BS	M	C57BL6J-642108	0.615	IP nonIT	0.615	IP nonIT	0.665	IP
AGCTACTAGTCCTGAG-L8XR_220728_01_F04-1197852128	E16	L8XR_220728_01_F04	CH - BS	M	C57BL6J-642108	0.24	IP IT	0.24	IP IT	0.475	IP
AGCTTAATCATTACTC-L8XR_220728_01_F04-1197852128	E16	L8XR_220728_01_F04	CH - BS	M	C57BL6J-642108	0.385	IP nonIT	0.385	IP nonIT	0.485	IP
AGGATATAGGACCTCA-L8XR_220728_01_F04-1197852128	E16	L8XR_220728_01_F04	CH - BS	M	C57BL6J-642108	0.64	IP nonIT	0.64	IP nonIT	0.805	IP
AGGATCCGTGGGTACT-L8XR_220728_01_F04-1197852128	E16	L8XR_220728_01_F04	CH - BS	M	C57BL6J-642108	0.53	IP nonIT	0.53	IP nonIT	0.555	IP
AGGATGCAGGGCCACT-L8XR_220728_01_F04-1197852128	E16	L8XR_220728_01_F04	CH - BS	M	C57BL6J-642108	0.86	IP nonIT	0.86	IP nonIT	0.865	IP
AGGCAGGTCAGTATTG-L8XR_220728_01_F04-1197852128	E16	L8XR_220728_01_F04	CH - BS	M	C57BL6J-642108	0.67	IP nonIT	0.67	IP nonIT	0.795	IP
AGGCAGGTCCCTCACG-L8XR_220728_01_F04-1197852128	E16	L8XR_220728_01_F04	CH - BS	M	C57BL6J-642108	0.455	IP nonIT	0.455	IP nonIT	0.625	IP
AGGCTAAAGCCACAAT-L8XR_220728_01_F04-1197852128	E16	L8XR_220728_01_F04	CH - BS	M	C57BL6J-642108	0.725	IP nonIT	0.725	IP nonIT	0.76	IP
AGGGCTACACAGCCTG-L8XR_220728_01_F04-1197852128	E16	L8XR_220728_01_F04	CH - BS	M	C57BL6J-642108	0.52	IP nonIT	0.52	IP nonIT	0.645	IP
AGGTCAAAGCTATATG-L8XR_220728_01_F04-1197852128	E16	L8XR_220728_01_F04	CH - BS	M	C57BL6J-642108	0.73	IP nonIT	0.73	IP nonIT	0.735	IP
AGGTGAATCATAACTG-L8XR_220728_01_F04-1197852128	E16	L8XR_220728_01_F04	CH - BS	M	C57BL6J-642108	0.425	IP nonIT	0.425	IP nonIT	0.485	IP
AGTGAACCAAGGAATC-L8XR_220728_01_F04-1197852128	E16	L8XR_220728_01_F04	CH - BS	M	C57BL6J-642108	0.505	IP nonIT	0.505	IP nonIT	0.715	IP
AGTGAGTCAAGGATTA-L8XR_220728_01_F04-1197852128	E16	L8XR_220728_01_F04	CH - BS	M	C57BL6J-642108	0.615	IP nonIT	0.615	IP nonIT	0.685	IP
AGTGAGTCAGGACACA-L8XR_220728_01_F04-1197852128	E16	L8XR_220728_01_F04	CH - BS	M	C57BL6J-642108	0.59	IP nonIT	0.59	IP nonIT	0.7	IP
AGTGGACAGTCCTTCA-L8XR_220728_01_F04-1197852128	E16	L8XR_220728_01_F04	CH - BS	M	C57BL6J-642108	0.54	IP nonIT	0.54	IP nonIT	0.62	IP
AGTTACTCACTGACCG-L8XR_220728_01_F04-1197852128	E16	L8XR_220728_01_F04	CH - BS	M	C57BL6J-642108	0.815	IP nonIT	0.815	IP nonIT	0.875	IP
AGTTTGATCATGCTCC-L8XR_220728_01_F04-1197852128	E16	L8XR_220728_01_F04	CH - BS	M	C57BL6J-642108	0.7	IP nonIT	0.7	IP nonIT	0.81	IP
ATATGGTGTACTTCAC-L8XR_220728_01_F04-1197852128	E16	L8XR_220728_01_F04	CH - BS	M	C57BL6J-642108	0.665	IP nonIT	0.665	IP nonIT	0.69	IP
ATCTATGAGCTGTCAG-L8XR_220728_01_F04-1197852128	E16	L8XR_220728_01_F04	CH - BS	M	C57BL6J-642108	0.46	IP nonIT	0.46	IP nonIT	0.465	IP
ATGAAGCCAATGAGGT-L8XR_220728_01_F04-1197852128	E16	L8XR_220728_01_F04	CH - BS	M	C57BL6J-642108	0.64	IP nonIT	0.64	IP nonIT	0.83	IP
ATGACTCAGAAGGTGC-L8XR_220728_01_F04-1197852128	E16	L8XR_220728_01_F04	CH - BS	M	C57BL6J-642108	0.515	IP nonIT	0.515	IP nonIT	0.65	IP
ATGATGGAGCATGACT-L8XR_220728_01_F04-1197852128	E16	L8XR_220728_01_F04	CH - BS	M	C57BL6J-642108	0.42	IP nonIT	0.42	IP nonIT	0.46	IP
ATGCAGGCAGAGGGAG-L8XR_220728_01_F04-1197852128	E16	L8XR_220728_01_F04	CH - BS	M	C57BL6J-642108	0.43	IP nonIT	0.43	IP nonIT	0.52	IP
ATGCATTCAGCTCATA-L8XR_220728_01_F04-1197852128	E16	L8XR_220728_01_F04	CH - BS	M	C57BL6J-642108	0.825	IP nonIT	0.825	IP nonIT	0.875	IP
ATGGCCCAGGTTTGAC-L8XR_220728_01_F04-1197852128	E16	L8XR_220728_01_F04	CH - BS	M	C57BL6J-642108	0.68	IP nonIT	0.68	IP nonIT	0.69	IP
ATGTAACGTGATGATT-L8XR_220728_01_F04-1197852128	E16	L8XR_220728_01_F04	CH - BS	M	C57BL6J-642108	0.505	IP nonIT	0.505	IP nonIT	0.55	IP
ATTACGTCATCAGTAT-L8XR_220728_01_F04-1197852128	E16	L8XR_220728_01_F04	CH - BS	M	C57BL6J-642108	0.505	IP nonIT	0.505	IP nonIT	0.645	IP
ATTTAGCCACCTGCTC-L8XR_220728_01_F04-1197852128	E16	L8XR_220728_01_F04	CH - BS	M	C57BL6J-642108	0.67	IP nonIT	0.67	IP nonIT	0.715	IP
CAAATCATCAAGCGCC-L8XR_220728_01_F04-1197852128	E16	L8XR_220728_01_F04	CH - BS	M	C57BL6J-642108	0.565	IP nonIT	0.565	IP nonIT	0.615	IP
CAATCCTGTAAAGCGG-L8XR_220728_01_F04-1197852128	E16	L8XR_220728_01_F04	CH - BS	M	C57BL6J-642108	0.475	IP nonIT	0.475	IP nonIT	0.655	IP
CACAGGGAGGGACCTC-L8XR_220728_01_F04-1197852128	E16	L8XR_220728_01_F04	CH - BS	M	C57BL6J-642108	0.605	IP nonIT	0.605	IP nonIT	0.635	IP
CACGCAATCAGCAAGA-L8XR_220728_01_F04-1197852128	E16	L8XR_220728_01_F04	CH - BS	M	C57BL6J-642108	0.52	IP nonIT	0.52	IP nonIT	0.745	IP
CACTAAGGTAAGGTTT-L8XR_220728_01_F04-1197852128	E16	L8XR_220728_01_F04	CH - BS	M	C57BL6J-642108	0.53	IP nonIT	0.53	IP nonIT	0.56	IP
CACTAGCCACCTGTAA-L8XR_220728_01_F04-1197852128	E16	L8XR_220728_01_F04	CH - BS	M	C57BL6J-642108	0.47	IP nonIT	0.47	IP nonIT	0.515	IP
CACTGACCAGCTAATT-L8XR_220728_01_F04-1197852128	E16	L8XR_220728_01_F04	CH - BS	M	C57BL6J-642108	0.2	IP nonIT	0.28	IP nonIT	0.42	IP
CAGATTCAGGCTAATC-L8XR_220728_01_F04-1197852128	E16	L8XR_220728_01_F04	CH - BS	M	C57BL6J-642108	0.245	IP nonIT	0.255	IP nonIT	0.255	IP
CAGCATGTCTCACTCA-L8XR_220728_01_F04-1197852128	E16	L8XR_220728_01_F04	CH - BS	M	C57BL6J-642108	0.655	IP nonIT	0.655	IP nonIT	0.785	IP
CAGCATTAGTTGGCCA-L8XR_220728_01_F04-1197852128	E16	L8XR_220728_01_F04	CH - BS	M	C57BL6J-642108	0.61	IP nonIT	0.61	IP nonIT	0.655	IP
CAGGACACAGGCCAAA-L8XR_220728_01_F04-1197852128	E16	L8XR_220728_01_F04	CH - BS	M	C57BL6J-642108	0.64	IP nonIT	0.64	IP nonIT	0.78	IP
CAGGGTGAGCTATATG-L8XR_220728_01_F04-1197852128	E16	L8XR_220728_01_F04	CH - BS	M	C57BL6J-642108	0.78	IP nonIT	0.78	IP nonIT	0.835	IP
CAGGGTGAGTGAAGTG-L8XR_220728_01_F04-1197852128	E16	L8XR_220728_01_F04	CH - BS	M	C57BL6J-642108	0.435	IP IT	0.435	IP IT	0.565	IP
CAGGTGGAGGTTAGAG-L8XR_220728_01_F04-1197852128	E16	L8XR_220728_01_F04	CH - BS	M	C57BL6J-642108	0.215	IP nonIT	0.23	IP nonIT	0.23	IP
CATCATGCATGAGCAG-L8XR_220728_01_F04-1197852128	E16	L8XR_220728_01_F04	CH - BS	M	C57BL6J-642108	0.32	IP IT	0.32	IP IT	0.525	IP
CATGAGGCACAACAGG-L8XR_220728_01_F04-1197852128	E16	L8XR_220728_01_F04	CH - BS	M	C57BL6J-642108	0.37	IP nonIT	0.37	IP nonIT	0.65	IP
CATTGTGCAAACATAG-L8XR_220728_01_F04-1197852128	E16	L8XR_220728_01_F04	CH - BS	M	C57BL6J-642108	0.465	IP nonIT	0.465	IP nonIT	0.48	IP
CATTGTGCAACTGGCT-L8XR_220728_01_F04-1197852128	E16	L8XR_220728_01_F04	CH - BS	M	C57BL6J-642108	0.525	IP nonIT	0.525	IP nonIT	0.62	IP
CCAAATCAGCCGCTAA-L8XR_220728_01_F04-1197852128	E16	L8XR_220728_01_F04	CH - BS	M	C57BL6J-642108	0.52	IP nonIT	0.52	IP nonIT	0.53	IP
CCACAATAGTAAACCC-L8XR_220728_01_F04-1197852128	E16	L8XR_220728_01_F04	CH - BS	M	C57BL6J-642108	0.57	IP nonIT	0.57	IP nonIT	0.72	IP
CCACACAAGGAATAAC-L8XR_220728_01_F04-1197852128	E16	L8XR_220728_01_F04	CH - BS	M	C57BL6J-642108	0.73	IP nonIT	0.73	IP nonIT	0.81	IP
CCAGCTGCAATAATCC-L8XR_220728_01_F04-1197852128	E16	L8XR_220728_01_F04	CH - BS	M	C57BL6J-642108	0.42	IP nonIT	0.42	IP nonIT	0.59	IP
CCAGGAACAGGACCTT-L8XR_220728_01_F04-1197852128	E16	L8XR_220728_01_F04	CH - BS	M	C57BL6J-642108	0.76	IP nonIT	0.76	IP nonIT	0.805	IP
CCCGCTTCATGAGTTT-L8XR_220728_01_F04-1197852128	E16	L8XR_220728_01_F04	CH - BS	M	C57BL6J-642108	0.55	IP nonIT	0.55	IP nonIT	0.705	IP
CCCTCACCAAGCGAGC-L8XR_220728_01_F04-1197852128	E16	L8XR_220728_01_F04	CH - BS	M	C57BL6J-642108	0.575	IP nonIT	0.575	IP nonIT	0.615	IP
CCCTCATAGTAGGCGG-L8XR_220728_01_F04-1197852128	E16	L8XR_220728_01_F04	CH - BS	M	C57BL6J-642108	0.555	IP nonIT	0.555	IP nonIT	0.63	IP
CCGACAGGTTGTGACA-L8XR_220728_01_F04-1197852128	E16	L8XR_220728_01_F04	CH - BS	M	C57BL6J-642108	0.725	IP nonIT	0.725	IP nonIT	0.775	IP
CCGCAAGGTCACCAAA-L8XR_220728_01_F04-1197852128	E16	L8XR_220728_01_F04	CH - BS	M	C57BL6J-642108	0.635	IP nonIT	0.635	IP nonIT	0.715	IP
CCGCACACAGCTAACC-L8XR_220728_01_F04-1197852128	E16	L8XR_220728_01_F04	CH - BS	M	C57BL6J-642108	0.46	IP nonIT	0.46	IP nonIT	0.5	IP
CCGGTTAAGGAAGCAC-L8XR_220728_01_F04-1197852128	E16	L8XR_220728_01_F04	CH - BS	M	C57BL6J-642108	0.61	IP nonIT	0.61	IP nonIT	0.735	IP
CCGTGCTGTAATAGCT-L8XR_220728_01_F04-1197852128	E16	L8XR_220728_01_F04	CH - BS	M	C57BL6J-642108	0.77	IP nonIT	0.77	IP nonIT	0.77	IP
CCGTTTGGTTTATGGG-L8XR_220728_01_F04-1197852128	E16	L8XR_220728_01_F04	CH - BS	M	C57BL6J-642108	0.165	IP nonIT	0.165	IP nonIT	0.34	IP
CCTAATCGTCACCTAT-L8XR_220728_01_F04-1197852128	E16	L8XR_220728_01_F04	CH - BS	M	C57BL6J-642108	0.76	IP nonIT	0.76	IP nonIT	0.795	IP
CCTATATTCGCTTCTA-L8XR_220728_01_F04-1197852128	E16	L8XR_220728_01_F04	CH - BS	M	C57BL6J-642108	0.795	IP nonIT	0.795	IP nonIT	0.8	IP
CCTCAGTTCCTAATTC-L8XR_220728_01_F04-1197852128	E16	L8XR_220728_01_F04	CH - BS	M	C57BL6J-642108	0.655	IP nonIT	0.655	IP nonIT	0.7	IP
CCTGAATAGGCCGGAA-L8XR_220728_01_F04-1197852128	E16	L8XR_220728_01_F04	CH - BS	M	C57BL6J-642108	0.425	IP nonIT	0.425	IP nonIT	0.475	IP
CCTGACTTCACTAAGC-L8XR_220728_01_F04-1197852128	E16	L8XR_220728_01_F04	CH - BS	M	C57BL6J-642108	0.37	IP nonIT	0.37	IP nonIT	0.375	IP
CCTGTAACAGGCATGA-L8XR_220728_01_F04-1197852128	E16	L8XR_220728_01_F04	CH - BS	M	C57BL6J-642108	0.41	IP nonIT	0.41	IP nonIT	0.465	IP
CCTGTATGTTAGCCAA-L8XR_220728_01_F04-1197852128	E16	L8XR_220728_01_F04	CH - BS	M	C57BL6J-642108	0.38	IP nonIT	0.38	IP nonIT	0.545	IP
CCTTAGTGTTACAAAC-L8XR_220728_01_F04-1197852128	E16	L8XR_220728_01_F04	CH - BS	M	C57BL6J-642108	0.43	IP nonIT	0.43	IP nonIT	0.595	IP
CCTTCGTAGTGAACCT-L8XR_220728_01_F04-1197852128	E16	L8XR_220728_01_F04	CH - BS	M	C57BL6J-642108	0.65	IP nonIT	0.65	IP nonIT	0.695	IP
CCTTTAGTCTAATCCT-L8XR_220728_01_F04-1197852128	E16	L8XR_220728_01_F04	CH - BS	M	C57BL6J-642108	0.76	IP nonIT	0.76	IP nonIT	0.765	IP
CGAATCTAGGAACCAA-L8XR_220728_01_F04-1197852128	E16	L8XR_220728_01_F04	CH - BS	M	C57BL6J-642108	0.575	IP nonIT	0.575	IP nonIT	0.59	IP
CGACTAAGTACGGTAC-L8XR_220728_01_F04-1197852128	E16	L8XR_220728_01_F04	CH - BS	M	C57BL6J-642108	0.45	IP nonIT	0.45	IP nonIT	0.665	IP
CGACTAAGTTATGTGG-L8XR_220728_01_F04-1197852128	E16	L8XR_220728_01_F04	CH - BS	M	C57BL6J-642108	0.755	IP nonIT	0.755	IP nonIT	0.805	IP
CGAGGTGAGCGGGCAA-L8XR_220728_01_F04-1197852128	E16	L8XR_220728_01_F04	CH - BS	M	C57BL6J-642108	0.585	IP nonIT	0.585	IP nonIT	0.725	IP
CGATTATCACTAGGTC-L8XR_220728_01_F04-1197852128	E16	L8XR_220728_01_F04	CH - BS	M	C57BL6J-642108	0.73	IP nonIT	0.73	IP nonIT	0.78	IP
CGCAATCCATATTGAC-L8XR_220728_01_F04-1197852128	E16	L8XR_220728_01_F04	CH - BS	M	C57BL6J-642108	0.5	IP IT	0.5	IP IT	0.74	IP
CGCAATTAGGTTTGCG-L8XR_220728_01_F04-1197852128	E16	L8XR_220728_01_F04	CH - BS	M	C57BL6J-642108	0.75	IP nonIT	0.75	IP nonIT	0.77	IP
CGCCAAATCGACAAAG-L8XR_220728_01_F04-1197852128	E16	L8XR_220728_01_F04	CH - BS	M	C57BL6J-642108	0.64	IP nonIT	0.64	IP nonIT	0.79	IP
CGCCTGTGTACCGTAA-L8XR_220728_01_F04-1197852128	E16	L8XR_220728_01_F04	CH - BS	M	C57BL6J-642108	0.53	IP nonIT	0.53	IP nonIT	0.83	IP
CGCTTGCGTGTTAAAC-L8XR_220728_01_F04-1197852128	E16	L8XR_220728_01_F04	CH - BS	M	C57BL6J-642108	0.64	IP nonIT	0.64	IP nonIT	0.855	IP
CGGACAACAGCCGCTA-L8XR_220728_01_F04-1197852128	E16	L8XR_220728_01_F04	CH - BS	M	C57BL6J-642108	0.76	IP nonIT	0.76	IP nonIT	0.785	IP
CGGAGCAAGGAGCACG-L8XR_220728_01_F04-1197852128	E16	L8XR_220728_01_F04	CH - BS	M	C57BL6J-642108	0.675	IP nonIT	0.675	IP nonIT	0.78	IP
CGGATAAAGTACTGGT-L8XR_220728_01_F04-1197852128	E16	L8XR_220728_01_F04	CH - BS	M	C57BL6J-642108	0.57	IP nonIT	0.57	IP nonIT	0.575	IP
CGGCTCACACATTAAC-L8XR_220728_01_F04-1197852128	E16	L8XR_220728_01_F04	CH - BS	M	C57BL6J-642108	0.575	IP nonIT	0.575	IP nonIT	0.6	IP
CGGGTATGTGATCAGC-L8XR_220728_01_F04-1197852128	E16	L8XR_220728_01_F04	CH - BS	M	C57BL6J-642108	0.675	IP nonIT	0.675	IP nonIT	0.68	IP
CGGTAACGTGCACGCA-L8XR_220728_01_F04-1197852128	E16	L8XR_220728_01_F04	CH - BS	M	C57BL6J-642108	0.61	IP nonIT	0.61	IP nonIT	0.63	IP
CGGTGAGAGGAACACA-L8XR_220728_01_F04-1197852128	E16	L8XR_220728_01_F04	CH - BS	M	C57BL6J-642108	0.29	IP IT	0.29	IP IT	0.48	IP
CGTAATGGTCAAGACC-L8XR_220728_01_F04-1197852128	E16	L8XR_220728_01_F04	CH - BS	M	C57BL6J-642108	0.625	IP nonIT	0.625	IP nonIT	0.7	IP
CGTCATTGTTAAGCGC-L8XR_220728_01_F04-1197852128	E16	L8XR_220728_01_F04	CH - BS	M	C57BL6J-642108	0.78	IP nonIT	0.78	IP nonIT	0.8	IP
CTAATCGCATTGCAGC-L8XR_220728_01_F04-1197852128	E16	L8XR_220728_01_F04	CH - BS	M	C57BL6J-642108	0.26	IP nonIT	0.26	IP nonIT	0.275	IP
CTAATCTTCACCGGTA-L8XR_220728_01_F04-1197852128	E16	L8XR_220728_01_F04	CH - BS	M	C57BL6J-642108	0.465	IP nonIT	0.465	IP nonIT	0.515	IP
CTAATGTCATTAGCCA-L8XR_220728_01_F04-1197852128	E16	L8XR_220728_01_F04	CH - BS	M	C57BL6J-642108	0.43	IP IT	0.43	IP IT	0.705	IP
CTACTAAAGCACCACA-L8XR_220728_01_F04-1197852128	E16	L8XR_220728_01_F04	CH - BS	M	C57BL6J-642108	0.74	IP nonIT	0.74	IP nonIT	0.79	IP
CTAGCTTGTCGCAATA-L8XR_220728_01_F04-1197852128	E16	L8XR_220728_01_F04	CH - BS	M	C57BL6J-642108	0.65	IP nonIT	0.65	IP nonIT	0.69	IP
CTAGCTTGTGCTTAGA-L8XR_220728_01_F04-1197852128	E16	L8XR_220728_01_F04	CH - BS	M	C57BL6J-642108	0.625	IP nonIT	0.625	IP nonIT	0.785	IP
CTAGTTGCAACATAAG-L8XR_220728_01_F04-1197852128	E16	L8XR_220728_01_F04	CH - BS	M	C57BL6J-642108	0.72	IP nonIT	0.72	IP nonIT	0.75	IP
CTCACAACAAGGTACG-L8XR_220728_01_F04-1197852128	E16	L8XR_220728_01_F04	CH - BS	M	C57BL6J-642108	0.705	IP nonIT	0.705	IP nonIT	0.775	IP
CTGCTCCCAACGTGCT-L8XR_220728_01_F04-1197852128	E16	L8XR_220728_01_F04	CH - BS	M	C57BL6J-642108	0.565	IP nonIT	0.565	IP nonIT	0.595	IP
CTGGCTAAGACTTATG-L8XR_220728_01_F04-1197852128	E16	L8XR_220728_01_F04	CH - BS	M	C57BL6J-642108	0.585	IP nonIT	0.585	IP nonIT	0.81	IP
CTGTACCTCCAAACAC-L8XR_220728_01_F04-1197852128	E16	L8XR_220728_01_F04	CH - BS	M	C57BL6J-642108	0.68	IP nonIT	0.68	IP nonIT	0.75	IP
CTTAAGGGTTATCGAG-L8XR_220728_01_F04-1197852128	E16	L8XR_220728_01_F04	CH - BS	M	C57BL6J-642108	0.6	IP nonIT	0.6	IP nonIT	0.745	IP
CTTAATGAGGTCTTGG-L8XR_220728_01_F04-1197852128	E16	L8XR_220728_01_F04	CH - BS	M	C57BL6J-642108	0.6	IP IT	0.6	IP IT	0.805	IP
CTTAGTTTCTCAATAG-L8XR_220728_01_F04-1197852128	E16	L8XR_220728_01_F04	CH - BS	M	C57BL6J-642108	0.355	IP IT	0.355	IP IT	0.645	IP
CTTCGCGTCATCCTAT-L8XR_220728_01_F04-1197852128	E16	L8XR_220728_01_F04	CH - BS	M	C57BL6J-642108	0.5	IP nonIT	0.5	IP nonIT	0.715	IP
CTTGTTTAGGAACCGG-L8XR_220728_01_F04-1197852128	E16	L8XR_220728_01_F04	CH - BS	M	C57BL6J-642108	0.595	IP nonIT	0.595	IP nonIT	0.76	IP
CTTTAGTTCCGGGACT-L8XR_220728_01_F04-1197852128	E16	L8XR_220728_01_F04	CH - BS	M	C57BL6J-642108	0.285	IP nonIT	0.285	IP nonIT	0.4	IP
CTTTATGGTAATGGCC-L8XR_220728_01_F04-1197852128	E16	L8XR_220728_01_F04	CH - BS	M	C57BL6J-642108	0.685	IP nonIT	0.685	IP nonIT	0.785	IP
CTTTGGTGTTAGAGGG-L8XR_220728_01_F04-1197852128	E16	L8XR_220728_01_F04	CH - BS	M	C57BL6J-642108	0.385	IP nonIT	0.385	IP nonIT	0.405	IP
GAAACTGAGGCGCTAC-L8XR_220728_01_F04-1197852128	E16	L8XR_220728_01_F04	CH - BS	M	C57BL6J-642108	0.375	IP IT	0.375	IP IT	0.645	IP
GAAAGCCAGTAAGAAC-L8XR_220728_01_F04-1197852128	E16	L8XR_220728_01_F04	CH - BS	M	C57BL6J-642108	0.34	IP nonIT	0.34	IP nonIT	0.34	IP
GAACCAGCACCTCGCT-L8XR_220728_01_F04-1197852128	E16	L8XR_220728_01_F04	CH - BS	M	C57BL6J-642108	0.78	IP nonIT	0.78	IP nonIT	0.8	IP
GAACCTTAGACAACGA-L8XR_220728_01_F04-1197852128	E16	L8XR_220728_01_F04	CH - BS	M	C57BL6J-642108	0.645	IP nonIT	0.645	IP nonIT	0.685	IP
GAACTTATCCTGGTCT-L8XR_220728_01_F04-1197852128	E16	L8XR_220728_01_F04	CH - BS	M	C57BL6J-642108	0.615	IP nonIT	0.615	IP nonIT	0.66	IP
GAACTTATCGTGCTTC-L8XR_220728_01_F04-1197852128	E16	L8XR_220728_01_F04	CH - BS	M	C57BL6J-642108	0.77	IP nonIT	0.77	IP nonIT	0.795	IP
GAAGGAACACCGGCTA-L8XR_220728_01_F04-1197852128	E16	L8XR_220728_01_F04	CH - BS	M	C57BL6J-642108	0.66	IP nonIT	0.66	IP nonIT	0.67	IP
GAAGGCTAGTCACGAT-L8XR_220728_01_F04-1197852128	E16	L8XR_220728_01_F04	CH - BS	M	C57BL6J-642108	0.31	IP nonIT	0.31	IP nonIT	0.51	IP
GAAGTGATCGAGGAGT-L8XR_220728_01_F04-1197852128	E16	L8XR_220728_01_F04	CH - BS	M	C57BL6J-642108	0.725	IP nonIT	0.725	IP nonIT	0.835	IP
GAATTTGTCCCGCCTA-L8XR_220728_01_F04-1197852128	E16	L8XR_220728_01_F04	CH - BS	M	C57BL6J-642108	0.375	IP IT	0.375	IP IT	0.645	IP
GACATTATCTTGCTAT-L8XR_220728_01_F04-1197852128	E16	L8XR_220728_01_F04	CH - BS	M	C57BL6J-642108	0.755	IP nonIT	0.755	IP nonIT	0.84	IP
GACTATTCATAATCAC-L8XR_220728_01_F04-1197852128	E16	L8XR_220728_01_F04	CH - BS	M	C57BL6J-642108	0.7	IP nonIT	0.7	IP nonIT	0.71	IP
GACTTACAGGCCGGAA-L8XR_220728_01_F04-1197852128	E16	L8XR_220728_01_F04	CH - BS	M	C57BL6J-642108	0.65	IP nonIT	0.65	IP nonIT	0.725	IP
GAGAACCAGCTGAGGG-L8XR_220728_01_F04-1197852128	E16	L8XR_220728_01_F04	CH - BS	M	C57BL6J-642108	0.73	IP nonIT	0.73	IP nonIT	0.79	IP
GAGCAAATCTTAGGAC-L8XR_220728_01_F04-1197852128	E16	L8XR_220728_01_F04	CH - BS	M	C57BL6J-642108	0.58	IP nonIT	0.58	IP nonIT	0.61	IP
GAGCTTAGTTACAACG-L8XR_220728_01_F04-1197852128	E16	L8XR_220728_01_F04	CH - BS	M	C57BL6J-642108	0.26	IP nonIT	0.26	IP nonIT	0.37	IP
GAGGTGAGTTACGCAA-L8XR_220728_01_F04-1197852128	E16	L8XR_220728_01_F04	CH - BS	M	C57BL6J-642108	0.62	IP nonIT	0.62	IP nonIT	0.845	IP
GAGTCATTCGATCAGT-L8XR_220728_01_F04-1197852128	E16	L8XR_220728_01_F04	CH - BS	M	C57BL6J-642108	0.4	IP nonIT	0.4	IP nonIT	0.425	IP
GAGTGATCAAATGCCC-L8XR_220728_01_F04-1197852128	E16	L8XR_220728_01_F04	CH - BS	M	C57BL6J-642108	0.46	IP nonIT	0.46	IP nonIT	0.51	IP
GAGTGTTTCCAAGTTA-L8XR_220728_01_F04-1197852128	E16	L8XR_220728_01_F04	CH - BS	M	C57BL6J-642108	0.59	IP nonIT	0.59	IP nonIT	0.61	IP
GATAACGAGGAGGGTT-L8XR_220728_01_F04-1197852128	E16	L8XR_220728_01_F04	CH - BS	M	C57BL6J-642108	0.485	IP nonIT	0.485	IP nonIT	0.555	IP
GATCACTAGGTTACAC-L8XR_220728_01_F04-1197852128	E16	L8XR_220728_01_F04	CH - BS	M	C57BL6J-642108	0.275	IP IT	0.275	IP IT	0.47	IP
GATCAGTTCGGGATTT-L8XR_220728_01_F04-1197852128	E16	L8XR_220728_01_F04	CH - BS	M	C57BL6J-642108	0.825	IP nonIT	0.825	IP nonIT	0.83	IP
GATGACTTCGCTTGCT-L8XR_220728_01_F04-1197852128	E16	L8XR_220728_01_F04	CH - BS	M	C57BL6J-642108	0.485	IP nonIT	0.485	IP nonIT	0.545	IP
GATGCAGCAATAACGA-L8XR_220728_01_F04-1197852128	E16	L8XR_220728_01_F04	CH - BS	M	C57BL6J-642108	0.69	IP nonIT	0.69	IP nonIT	0.795	IP
GATGCGACAATTTGGT-L8XR_220728_01_F04-1197852128	E16	L8XR_220728_01_F04	CH - BS	M	C57BL6J-642108	0.355	IP nonIT	0.355	IP nonIT	0.545	IP
GATTCAGGTGATTACG-L8XR_220728_01_F04-1197852128	E16	L8XR_220728_01_F04	CH - BS	M	C57BL6J-642108	0.8	IP nonIT	0.8	IP nonIT	0.895	IP
GATTGATGTCGACTAA-L8XR_220728_01_F04-1197852128	E16	L8XR_220728_01_F04	CH - BS	M	C57BL6J-642108	0.835	IP nonIT	0.835	IP nonIT	0.9	IP
GATTGCAGTGCGCAAT-L8XR_220728_01_F04-1197852128	E16	L8XR_220728_01_F04	CH - BS	M	C57BL6J-642108	0.425	IP nonIT	0.425	IP nonIT	0.45	IP
GCAAGCCTCGTTAGCG-L8XR_220728_01_F04-1197852128	E16	L8XR_220728_01_F04	CH - BS	M	C57BL6J-642108	0.775	IP nonIT	0.775	IP nonIT	0.795	IP
GCAAGTGCAAATTCGT-L8XR_220728_01_F04-1197852128	E16	L8XR_220728_01_F04	CH - BS	M	C57BL6J-642108	0.515	IP nonIT	0.515	IP nonIT	0.53	IP
GCAAGTGCAATTGAGA-L8XR_220728_01_F04-1197852128	E16	L8XR_220728_01_F04	CH - BS	M	C57BL6J-642108	0.81	IP nonIT	0.81	IP nonIT	0.885	IP
GCAATAGAGCGCCTAA-L8XR_220728_01_F04-1197852128	E16	L8XR_220728_01_F04	CH - BS	M	C57BL6J-642108	0.515	IP nonIT	0.515	IP nonIT	0.84	IP
GCACTTACAAATGCCC-L8XR_220728_01_F04-1197852128	E16	L8XR_220728_01_F04	CH - BS	M	C57BL6J-642108	0.74	IP nonIT	0.74	IP nonIT	0.745	IP
GCAGCCAGTGCTAGCG-L8XR_220728_01_F04-1197852128	E16	L8XR_220728_01_F04	CH - BS	M	C57BL6J-642108	0.265	IP IT	0.265	IP IT	0.35	IP
GCAGCCAGTTATCCGT-L8XR_220728_01_F04-1197852128	E16	L8XR_220728_01_F04	CH - BS	M	C57BL6J-642108	0.81	IP nonIT	0.81	IP nonIT	0.81	IP
GCAGGATAGACACCGC-L8XR_220728_01_F04-1197852128	E16	L8XR_220728_01_F04	CH - BS	M	C57BL6J-642108	0.76	IP nonIT	0.76	IP nonIT	0.815	IP
GCAGGATAGGAACGCG-L8XR_220728_01_F04-1197852128	E16	L8XR_220728_01_F04	CH - BS	M	C57BL6J-642108	0.37	IP IT	0.37	IP IT	0.62	IP
GCATCCTTCTCCATGC-L8XR_220728_01_F04-1197852128	E16	L8XR_220728_01_F04	CH - BS	M	C57BL6J-642108	0.7	IP nonIT	0.7	IP nonIT	0.7	IP
GCATTGCCAGTTAAAG-L8XR_220728_01_F04-1197852128	E16	L8XR_220728_01_F04	CH - BS	M	C57BL6J-642108	0.28	IP IT	0.33	IP IT	0.54	IP
GCCAGGTTCGAGGTGG-L8XR_220728_01_F04-1197852128	E16	L8XR_220728_01_F04	CH - BS	M	C57BL6J-642108	0.7	IP nonIT	0.7	IP nonIT	0.71	IP
GCCCGTTGTTAGTACG-L8XR_220728_01_F04-1197852128	E16	L8XR_220728_01_F04	CH - BS	M	C57BL6J-642108	0.425	IP nonIT	0.425	IP nonIT	0.46	IP
GCCTGACAGACAGGTA-L8XR_220728_01_F04-1197852128	E16	L8XR_220728_01_F04	CH - BS	M	C57BL6J-642108	0.73	IP nonIT	0.73	IP nonIT	0.775	IP
GCCTTAGAGATTGAGG-L8XR_220728_01_F04-1197852128	E16	L8XR_220728_01_F04	CH - BS	M	C57BL6J-642108	0.725	IP nonIT	0.725	IP nonIT	0.765	IP
GCCTTAGAGGCGCTAC-L8XR_220728_01_F04-1197852128	E16	L8XR_220728_01_F04	CH - BS	M	C57BL6J-642108	0.615	IP nonIT	0.615	IP nonIT	0.63	IP
GCCTTTGGTTGCTGGG-L8XR_220728_01_F04-1197852128	E16	L8XR_220728_01_F04	CH - BS	M	C57BL6J-642108	0.7	IP nonIT	0.7	IP nonIT	0.77	IP
GCGAGTGAGTCACTCC-L8XR_220728_01_F04-1197852128	E16	L8XR_220728_01_F04	CH - BS	M	C57BL6J-642108	0.51	IP nonIT	0.51	IP nonIT	0.58	IP
GCGATTAGTCAGGCCA-L8XR_220728_01_F04-1197852128	E16	L8XR_220728_01_F04	CH - BS	M	C57BL6J-642108	0.475	IP nonIT	0.475	IP nonIT	0.73	IP
GCGCCTTGTCAGGAAG-L8XR_220728_01_F04-1197852128	E16	L8XR_220728_01_F04	CH - BS	M	C57BL6J-642108	0.65	IP nonIT	0.65	IP nonIT	0.675	IP
GCGCTAGGTGATGATT-L8XR_220728_01_F04-1197852128	E16	L8XR_220728_01_F04	CH - BS	M	C57BL6J-642108	0.735	IP nonIT	0.735	IP nonIT	0.88	IP
GCGGTTATCCGTAAAC-L8XR_220728_01_F04-1197852128	E16	L8XR_220728_01_F04	CH - BS	M	C57BL6J-642108	0.705	IP nonIT	0.705	IP nonIT	0.83	IP
GCGGTTATCTCAATGA-L8XR_220728_01_F04-1197852128	E16	L8XR_220728_01_F04	CH - BS	M	C57BL6J-642108	0.235	IP nonIT	0.235	IP nonIT	0.375	IP
GCGGTTGGTTTGCGCC-L8XR_220728_01_F04-1197852128	E16	L8XR_220728_01_F04	CH - BS	M	C57BL6J-642108	0.65	IP nonIT	0.65	IP nonIT	0.81	IP
GCTAAGTTCTCATCAT-L8XR_220728_01_F04-1197852128	E16	L8XR_220728_01_F04	CH - BS	M	C57BL6J-642108	0.675	IP nonIT	0.675	IP nonIT	0.785	IP
GCTAATATCACCAATA-L8XR_220728_01_F04-1197852128	E16	L8XR_220728_01_F04	CH - BS	M	C57BL6J-642108	0.69	IP nonIT	0.69	IP nonIT	0.755	IP
GCTAGTGTCCTCATCA-L8XR_220728_01_F04-1197852128	E16	L8XR_220728_01_F04	CH - BS	M	C57BL6J-642108	0.72	IP nonIT	0.72	IP nonIT	0.77	IP
GCTCAACCATCATGTG-L8XR_220728_01_F04-1197852128	E16	L8XR_220728_01_F04	CH - BS	M	C57BL6J-642108	0.565	IP nonIT	0.565	IP nonIT	0.575	IP
GCTCACAAGGCAACAA-L8XR_220728_01_F04-1197852128	E16	L8XR_220728_01_F04	CH - BS	M	C57BL6J-642108	0.66	IP nonIT	0.66	IP nonIT	0.67	IP
GCTGGATGTACTTAGG-L8XR_220728_01_F04-1197852128	E16	L8XR_220728_01_F04	CH - BS	M	C57BL6J-642108	0.51	IP nonIT	0.51	IP nonIT	0.55	IP
GCTGTAAGTTGCTGGG-L8XR_220728_01_F04-1197852128	E16	L8XR_220728_01_F04	CH - BS	M	C57BL6J-642108	0.705	IP nonIT	0.705	IP nonIT	0.85	IP
GCTTAAATCTAATCTC-L8XR_220728_01_F04-1197852128	E16	L8XR_220728_01_F04	CH - BS	M	C57BL6J-642108	0.75	IP nonIT	0.75	IP nonIT	0.835	IP
GCTTTGTGTTAGGATT-L8XR_220728_01_F04-1197852128	E16	L8XR_220728_01_F04	CH - BS	M	C57BL6J-642108	0.26	IP IT	0.26	IP IT	0.495	IP
GGAACGGTCCGTCCAT-L8XR_220728_01_F04-1197852128	E16	L8XR_220728_01_F04	CH - BS	M	C57BL6J-642108	0.485	IP nonIT	0.485	IP nonIT	0.67	IP
GGAAGCTAGCACCACA-L8XR_220728_01_F04-1197852128	E16	L8XR_220728_01_F04	CH - BS	M	C57BL6J-642108	0.755	IP nonIT	0.755	IP nonIT	0.805	IP
GGAAGTATCAAGCTTA-L8XR_220728_01_F04-1197852128	E16	L8XR_220728_01_F04	CH - BS	M	C57BL6J-642108	0.57	IP nonIT	0.57	IP nonIT	0.585	IP
GGAAGTATCCTAGTCC-L8XR_220728_01_F04-1197852128	E16	L8XR_220728_01_F04	CH - BS	M	C57BL6J-642108	0.39	IP nonIT	0.39	IP nonIT	0.42	IP
GGACCGAAGTGTGATC-L8XR_220728_01_F04-1197852128	E16	L8XR_220728_01_F04	CH - BS	M	C57BL6J-642108	0.875	IP nonIT	0.875	IP nonIT	0.925	IP
GGAGGTTAGTGAACGA-L8XR_220728_01_F04-1197852128	E16	L8XR_220728_01_F04	CH - BS	M	C57BL6J-642108	0.57	IP nonIT	0.57	IP nonIT	0.58	IP
GGAGTGAGTATTGTCC-L8XR_220728_01_F04-1197852128	E16	L8XR_220728_01_F04	CH - BS	M	C57BL6J-642108	0.73	IP nonIT	0.73	IP nonIT	0.835	IP
GGAGTGAGTTAAGGTT-L8XR_220728_01_F04-1197852128	E16	L8XR_220728_01_F04	CH - BS	M	C57BL6J-642108	0.775	IP nonIT	0.775	IP nonIT	0.84	IP
GGATACTTCACTAAGC-L8XR_220728_01_F04-1197852128	E16	L8XR_220728_01_F04	CH - BS	M	C57BL6J-642108	0.73	IP nonIT	0.73	IP nonIT	0.805	IP
GGATACTTCCTTCTAG-L8XR_220728_01_F04-1197852128	E16	L8XR_220728_01_F04	CH - BS	M	C57BL6J-642108	0.625	IP nonIT	0.625	IP nonIT	0.63	IP
GGCAAGCCACAACCTA-L8XR_220728_01_F04-1197852128	E16	L8XR_220728_01_F04	CH - BS	M	C57BL6J-642108	0.34	IP nonIT	0.34	IP nonIT	0.345	IP
GGCAAGCCATAATTGC-L8XR_220728_01_F04-1197852128	E16	L8XR_220728_01_F04	CH - BS	M	C57BL6J-642108	0.465	IP nonIT	0.465	IP nonIT	0.51	IP
GGCCAACTCATGTTTC-L8XR_220728_01_F04-1197852128	E16	L8XR_220728_01_F04	CH - BS	M	C57BL6J-642108	0.76	IP nonIT	0.76	IP nonIT	0.765	IP
GGCCTCTGTACCGTAA-L8XR_220728_01_F04-1197852128	E16	L8XR_220728_01_F04	CH - BS	M	C57BL6J-642108	0.725	IP nonIT	0.725	IP nonIT	0.73	IP
GGCCTCTGTGGACATC-L8XR_220728_01_F04-1197852128	E16	L8XR_220728_01_F04	CH - BS	M	C57BL6J-642108	0.5	IP nonIT	0.5	IP nonIT	0.56	IP
GGCGGTAAGCTAATCA-L8XR_220728_01_F04-1197852128	E16	L8XR_220728_01_F04	CH - BS	M	C57BL6J-642108	0.305	IP IT	0.305	IP IT	0.41	IP
GGCGGTAAGGAGCACG-L8XR_220728_01_F04-1197852128	E16	L8XR_220728_01_F04	CH - BS	M	C57BL6J-642108	0.265	IP nonIT	0.265	IP nonIT	0.265	IP
GGCTAGTGTAACGGGA-L8XR_220728_01_F04-1197852128	E16	L8XR_220728_01_F04	CH - BS	M	C57BL6J-642108	0.42	IP nonIT	0.42	IP nonIT	0.455	IP
GGCTCACAGTTCCCAC-L8XR_220728_01_F04-1197852128	E16	L8XR_220728_01_F04	CH - BS	M	C57BL6J-642108	0.38	IP IT	0.38	IP IT	0.75	IP
GGGCATGAGCGAGGTG-L8XR_220728_01_F04-1197852128	E16	L8XR_220728_01_F04	CH - BS	M	C57BL6J-642108	0.71	IP nonIT	0.71	IP nonIT	0.73	IP
GGGCGAATCTTAGTGA-L8XR_220728_01_F04-1197852128	E16	L8XR_220728_01_F04	CH - BS	M	C57BL6J-642108	0.455	IP IT	0.455	IP IT	0.755	IP
GGGTTTGTCGCAATCG-L8XR_220728_01_F04-1197852128	E16	L8XR_220728_01_F04	CH - BS	M	C57BL6J-642108	0.645	IP nonIT	0.645	IP nonIT	0.7	IP
GGTAAACCAACCGCCA-L8XR_220728_01_F04-1197852128	E16	L8XR_220728_01_F04	CH - BS	M	C57BL6J-642108	0.555	IP nonIT	0.555	IP nonIT	0.575	IP
GGTAAGGGTTAGGTTG-L8XR_220728_01_F04-1197852128	E16	L8XR_220728_01_F04	CH - BS	M	C57BL6J-642108	0.245	IP nonIT	0.245	IP nonIT	0.245	IP
GGTACTAGTGATGATT-L8XR_220728_01_F04-1197852128	E16	L8XR_220728_01_F04	CH - BS	M	C57BL6J-642108	0.6	IP nonIT	0.6	IP nonIT	0.6	IP
GGTCTTTGTTACTAGG-L8XR_220728_01_F04-1197852128	E16	L8XR_220728_01_F04	CH - BS	M	C57BL6J-642108	0.565	IP nonIT	0.565	IP nonIT	0.605	IP
GGTGTTGTCATCCACC-L8XR_220728_01_F04-1197852128	E16	L8XR_220728_01_F04	CH - BS	M	C57BL6J-642108	0.445	IP nonIT	0.445	IP nonIT	0.465	IP
GGTTTAATCGTACCGA-L8XR_220728_01_F04-1197852128	E16	L8XR_220728_01_F04	CH - BS	M	C57BL6J-642108	0.725	IP nonIT	0.725	IP nonIT	0.86	IP
GGTTTCCTCATGTGGT-L8XR_220728_01_F04-1197852128	E16	L8XR_220728_01_F04	CH - BS	M	C57BL6J-642108	0.55	IP nonIT	0.55	IP nonIT	0.74	IP
GTAAGCGCAGCTTAGC-L8XR_220728_01_F04-1197852128	E16	L8XR_220728_01_F04	CH - BS	M	C57BL6J-642108	0.36	IP nonIT	0.36	IP nonIT	0.4	IP
GTAATAGCAAACGGGC-L8XR_220728_01_F04-1197852128	E16	L8XR_220728_01_F04	CH - BS	M	C57BL6J-642108	0.75	IP nonIT	0.75	IP nonIT	0.9	IP
GTAATAGCAGGCAAGC-L8XR_220728_01_F04-1197852128	E16	L8XR_220728_01_F04	CH - BS	M	C57BL6J-642108	0.415	IP nonIT	0.415	IP nonIT	0.435	IP
GTACACCCATAAAGCA-L8XR_220728_01_F04-1197852128	E16	L8XR_220728_01_F04	CH - BS	M	C57BL6J-642108	0.68	IP nonIT	0.68	IP nonIT	0.8	IP
GTATTCAAGACTAAGG-L8XR_220728_01_F04-1197852128	E16	L8XR_220728_01_F04	CH - BS	M	C57BL6J-642108	0.725	IP nonIT	0.725	IP nonIT	0.81	IP
GTCAGGCTCCTCCCTC-L8XR_220728_01_F04-1197852128	E16	L8XR_220728_01_F04	CH - BS	M	C57BL6J-642108	0.36	IP nonIT	0.36	IP nonIT	0.54	IP
GTCCTCAGTTACTTCA-L8XR_220728_01_F04-1197852128	E16	L8XR_220728_01_F04	CH - BS	M	C57BL6J-642108	0.36	IP nonIT	0.36	IP nonIT	0.46	IP
GTCTAATCAATGCGCT-L8XR_220728_01_F04-1197852128	E16	L8XR_220728_01_F04	CH - BS	M	C57BL6J-642108	0.845	IP nonIT	0.845	IP nonIT	0.88	IP
GTCTAGCCATAATCGT-L8XR_220728_01_F04-1197852128	E16	L8XR_220728_01_F04	CH - BS	M	C57BL6J-642108	0.71	IP nonIT	0.71	IP nonIT	0.84	IP
GTCTATCGTCTCACTG-L8XR_220728_01_F04-1197852128	E16	L8XR_220728_01_F04	CH - BS	M	C57BL6J-642108	0.67	IP nonIT	0.67	IP nonIT	0.785	IP
GTCTTTAGTTCGCTTG-L8XR_220728_01_F04-1197852128	E16	L8XR_220728_01_F04	CH - BS	M	C57BL6J-642108	0.325	IP nonIT	0.325	IP nonIT	0.48	IP
GTGAACAAGGCGGGTA-L8XR_220728_01_F04-1197852128	E16	L8XR_220728_01_F04	CH - BS	M	C57BL6J-642108	0.61	IP nonIT	0.61	IP nonIT	0.775	IP
GTGAACAAGTTACCGG-L8XR_220728_01_F04-1197852128	E16	L8XR_220728_01_F04	CH - BS	M	C57BL6J-642108	0.71	IP nonIT	0.71	IP nonIT	0.805	IP
GTGAGCGAGTGTTGCG-L8XR_220728_01_F04-1197852128	E16	L8XR_220728_01_F04	CH - BS	M	C57BL6J-642108	0.84	IP nonIT	0.84	IP nonIT	0.87	IP
GTGTGTTAGGCAAGTA-L8XR_220728_01_F04-1197852128	E16	L8XR_220728_01_F04	CH - BS	M	C57BL6J-642108	0.5	IP IT	0.5	IP IT	0.78	IP
GTTAACCAGCTTGCTC-L8XR_220728_01_F04-1197852128	E16	L8XR_220728_01_F04	CH - BS	M	C57BL6J-642108	0.435	IP nonIT	0.435	IP nonIT	0.585	IP
GTTAAGCTCGGTTCCT-L8XR_220728_01_F04-1197852128	E16	L8XR_220728_01_F04	CH - BS	M	C57BL6J-642108	0.65	IP nonIT	0.65	IP nonIT	0.745	IP
GTTACAGGTAATTAGC-L8XR_220728_01_F04-1197852128	E16	L8XR_220728_01_F04	CH - BS	M	C57BL6J-642108	0.58	IP IT	0.58	IP IT	0.87	IP
GTTACTCGTGCACGCA-L8XR_220728_01_F04-1197852128	E16	L8XR_220728_01_F04	CH - BS	M	C57BL6J-642108	0.595	IP nonIT	0.595	IP nonIT	0.685	IP
GTTCCTGGTTGAGGTC-L8XR_220728_01_F04-1197852128	E16	L8XR_220728_01_F04	CH - BS	M	C57BL6J-642108	0.785	IP nonIT	0.785	IP nonIT	0.855	IP
GTTCTTAGTTTGGCTT-L8XR_220728_01_F04-1197852128	E16	L8XR_220728_01_F04	CH - BS	M	C57BL6J-642108	0.53	IP nonIT	0.53	IP nonIT	0.715	IP
GTTGGAGCAGTTATCG-L8XR_220728_01_F04-1197852128	E16	L8XR_220728_01_F04	CH - BS	M	C57BL6J-642108	0.425	IP IT	0.425	IP IT	0.73	IP
GTTGTGAGTTTCGCCA-L8XR_220728_01_F04-1197852128	E16	L8XR_220728_01_F04	CH - BS	M	C57BL6J-642108	0.765	IP nonIT	0.765	IP nonIT	0.77	IP
GTTTCAGCATCCCGCT-L8XR_220728_01_F04-1197852128	E16	L8XR_220728_01_F04	CH - BS	M	C57BL6J-642108	0.73	IP nonIT	0.73	IP nonIT	0.805	IP
GTTTGCTGTTTATCTG-L8XR_220728_01_F04-1197852128	E16	L8XR_220728_01_F04	CH - BS	M	C57BL6J-642108	0.735	IP nonIT	0.735	IP nonIT	0.77	IP
TAACCAGGTAATCGTG-L8XR_220728_01_F04-1197852128	E16	L8XR_220728_01_F04	CH - BS	M	C57BL6J-642108	0.68	IP nonIT	0.68	IP nonIT	0.755	IP
TAAGCCTAGCTTAACA-L8XR_220728_01_F04-1197852128	E16	L8XR_220728_01_F04	CH - BS	M	C57BL6J-642108	0.345	IP nonIT	0.345	IP nonIT	0.38	IP
TAAGGACCATTAAACC-L8XR_220728_01_F04-1197852128	E16	L8XR_220728_01_F04	CH - BS	M	C57BL6J-642108	0.31	IP nonIT	0.31	IP nonIT	0.56	IP
TACAATGTCGTTATAG-L8XR_220728_01_F04-1197852128	E16	L8XR_220728_01_F04	CH - BS	M	C57BL6J-642108	0.59	IP nonIT	0.59	IP nonIT	0.655	IP
TACCGAAGTGAGCGAA-L8XR_220728_01_F04-1197852128	E16	L8XR_220728_01_F04	CH - BS	M	C57BL6J-642108	0.52	IP nonIT	0.52	IP nonIT	0.6	IP
TACCGAAGTTTGGGCG-L8XR_220728_01_F04-1197852128	E16	L8XR_220728_01_F04	CH - BS	M	C57BL6J-642108	0.785	IP nonIT	0.785	IP nonIT	0.865	IP
TACCTGCTCCTGCGAA-L8XR_220728_01_F04-1197852128	E16	L8XR_220728_01_F04	CH - BS	M	C57BL6J-642108	0.405	IP nonIT	0.405	IP nonIT	0.43	IP
TACCTTAGTGAGACTC-L8XR_220728_01_F04-1197852128	E16	L8XR_220728_01_F04	CH - BS	M	C57BL6J-642108	0.445	IP nonIT	0.445	IP nonIT	0.665	IP
TACGCTTGTAACCAGC-L8XR_220728_01_F04-1197852128	E16	L8XR_220728_01_F04	CH - BS	M	C57BL6J-642108	0.8	IP nonIT	0.8	IP nonIT	0.81	IP
TACGTACAGCGGATAA-L8XR_220728_01_F04-1197852128	E16	L8XR_220728_01_F04	CH - BS	M	C57BL6J-642108	0.515	IP nonIT	0.515	IP nonIT	0.555	IP
TACTTCGTCTTTGACT-L8XR_220728_01_F04-1197852128	E16	L8XR_220728_01_F04	CH - BS	M	C57BL6J-642108	0.325	IP nonIT	0.325	IP nonIT	0.33	IP
TACTTGTTCACACAGT-L8XR_220728_01_F04-1197852128	E16	L8XR_220728_01_F04	CH - BS	M	C57BL6J-642108	0.785	IP nonIT	0.785	IP nonIT	0.81	IP
TAGACCAGTTGAAGCC-L8XR_220728_01_F04-1197852128	E16	L8XR_220728_01_F04	CH - BS	M	C57BL6J-642108	0.765	IP nonIT	0.765	IP nonIT	0.82	IP
TAGCATATCCAAGTTA-L8XR_220728_01_F04-1197852128	E16	L8XR_220728_01_F04	CH - BS	M	C57BL6J-642108	0.45	IP nonIT	0.45	IP nonIT	0.525	IP
TAGCATATCGCTATGG-L8XR_220728_01_F04-1197852128	E16	L8XR_220728_01_F04	CH - BS	M	C57BL6J-642108	0.61	IP nonIT	0.61	IP nonIT	0.66	IP
TAGCGCGGTAGCAGCT-L8XR_220728_01_F04-1197852128	E16	L8XR_220728_01_F04	CH - BS	M	C57BL6J-642108	0.58	IP nonIT	0.58	IP nonIT	0.71	IP
TAGCGGCTCATAGACC-L8XR_220728_01_F04-1197852128	E16	L8XR_220728_01_F04	CH - BS	M	C57BL6J-642108	0.64	IP nonIT	0.64	IP nonIT	0.665	IP
TAGGCTTAGGTAAGCA-L8XR_220728_01_F04-1197852128	E16	L8XR_220728_01_F04	CH - BS	M	C57BL6J-642108	0.645	IP nonIT	0.645	IP nonIT	0.7	IP
TAGGGTTTCGATTTAG-L8XR_220728_01_F04-1197852128	E16	L8XR_220728_01_F04	CH - BS	M	C57BL6J-642108	0.325	IP nonIT	0.325	IP nonIT	0.33	IP
TAGTAAGCAACACCTA-L8XR_220728_01_F04-1197852128	E16	L8XR_220728_01_F04	CH - BS	M	C57BL6J-642108	0.275	IP IT	0.275	IP IT	0.545	IP
TAGTAGGAGGCAAGTA-L8XR_220728_01_F04-1197852128	E16	L8XR_220728_01_F04	CH - BS	M	C57BL6J-642108	0.785	IP nonIT	0.785	IP nonIT	0.87	IP
TAGTTGTCAAAGCTAA-L8XR_220728_01_F04-1197852128	E16	L8XR_220728_01_F04	CH - BS	M	C57BL6J-642108	0.695	IP nonIT	0.695	IP nonIT	0.805	IP
TAGTTGTCATAAGCAA-L8XR_220728_01_F04-1197852128	E16	L8XR_220728_01_F04	CH - BS	M	C57BL6J-642108	0.42	IP nonIT	0.42	IP nonIT	0.645	IP
TATCACAAGACAACAG-L8XR_220728_01_F04-1197852128	E16	L8XR_220728_01_F04	CH - BS	M	C57BL6J-642108	0.635	IP nonIT	0.635	IP nonIT	0.64	IP
TATCACGCAAGGTACG-L8XR_220728_01_F04-1197852128	E16	L8XR_220728_01_F04	CH - BS	M	C57BL6J-642108	0.33	IP nonIT	0.33	IP nonIT	0.52	IP
TATGAAGCAATTAACC-L8XR_220728_01_F04-1197852128	E16	L8XR_220728_01_F04	CH - BS	M	C57BL6J-642108	0.62	IP nonIT	0.62	IP nonIT	0.765	IP
TATGACATCCTGATGG-L8XR_220728_01_F04-1197852128	E16	L8XR_220728_01_F04	CH - BS	M	C57BL6J-642108	0.39	IP IT	0.39	IP IT	0.77	IP
TATGGTCAGACTAAGG-L8XR_220728_01_F04-1197852128	E16	L8XR_220728_01_F04	CH - BS	M	C57BL6J-642108	0.66	IP nonIT	0.66	IP nonIT	0.665	IP
TATGTGATCATGGTGT-L8XR_220728_01_F04-1197852128	E16	L8XR_220728_01_F04	CH - BS	M	C57BL6J-642108	0.57	IP nonIT	0.57	IP nonIT	0.795	IP
TATTACCTCCGGTTGA-L8XR_220728_01_F04-1197852128	E16	L8XR_220728_01_F04	CH - BS	M	C57BL6J-642108	0.715	IP nonIT	0.715	IP nonIT	0.81	IP
TATTACCTCGCTAAGT-L8XR_220728_01_F04-1197852128	E16	L8XR_220728_01_F04	CH - BS	M	C57BL6J-642108	0.38	IP nonIT	0.38	IP nonIT	0.42	IP
TATTCGTTCTTAGTGA-L8XR_220728_01_F04-1197852128	E16	L8XR_220728_01_F04	CH - BS	M	C57BL6J-642108	0.58	IP nonIT	0.58	IP nonIT	0.625	IP
TCAACAATCACAAGCT-L8XR_220728_01_F04-1197852128	E16	L8XR_220728_01_F04	CH - BS	M	C57BL6J-642108	0.705	IP nonIT	0.705	IP nonIT	0.785	IP
TCAAGCTAGAGAAGGG-L8XR_220728_01_F04-1197852128	E16	L8XR_220728_01_F04	CH - BS	M	C57BL6J-642108	0.345	IP nonIT	0.345	IP nonIT	0.52	IP
TCAAGGAAGTTTCCTG-L8XR_220728_01_F04-1197852128	E16	L8XR_220728_01_F04	CH - BS	M	C57BL6J-642108	0.485	IP nonIT	0.485	IP nonIT	0.545	IP
TCACGGATCCATCAGG-L8XR_220728_01_F04-1197852128	E16	L8XR_220728_01_F04	CH - BS	M	C57BL6J-642108	0.115	IP IT	0.12	IP IT	0.165	IP
TCAGGAGCATCCCTCA-L8XR_220728_01_F04-1197852128	E16	L8XR_220728_01_F04	CH - BS	M	C57BL6J-642108	0.625	IP nonIT	0.625	IP nonIT	0.81	IP
TCATGAGGTGCTCACC-L8XR_220728_01_F04-1197852128	E16	L8XR_220728_01_F04	CH - BS	M	C57BL6J-642108	0.395	IP IT	0.395	IP IT	0.625	IP
TCATGCCTCCAAACAC-L8XR_220728_01_F04-1197852128	E16	L8XR_220728_01_F04	CH - BS	M	C57BL6J-642108	0.66	IP nonIT	0.66	IP nonIT	0.855	IP
TCCATTGTCAATTACG-L8XR_220728_01_F04-1197852128	E16	L8XR_220728_01_F04	CH - BS	M	C57BL6J-642108	0.345	IP nonIT	0.345	IP nonIT	0.455	IP
TCCCTGGTCAATGTCA-L8XR_220728_01_F04-1197852128	E16	L8XR_220728_01_F04	CH - BS	M	C57BL6J-642108	0.335	IP nonIT	0.335	IP nonIT	0.35	IP
TCCCTGGTCATGTGGT-L8XR_220728_01_F04-1197852128	E16	L8XR_220728_01_F04	CH - BS	M	C57BL6J-642108	0.905	IP nonIT	0.905	IP nonIT	0.905	IP
TCCGGTTTCACCAATA-L8XR_220728_01_F04-1197852128	E16	L8XR_220728_01_F04	CH - BS	M	C57BL6J-642108	0.575	IP nonIT	0.575	IP nonIT	0.765	IP
TCCTTCAAGCTTACTT-L8XR_220728_01_F04-1197852128	E16	L8XR_220728_01_F04	CH - BS	M	C57BL6J-642108	0.315	IP IT	0.315	IP IT	0.5	IP
TCCTTTACACAAACTT-L8XR_220728_01_F04-1197852128	E16	L8XR_220728_01_F04	CH - BS	M	C57BL6J-642108	0.705	IP nonIT	0.705	IP nonIT	0.715	IP
TCGCTAACACAATACT-L8XR_220728_01_F04-1197852128	E16	L8XR_220728_01_F04	CH - BS	M	C57BL6J-642108	0.765	IP nonIT	0.765	IP nonIT	0.845	IP
TCGTGCTTCTAATCAG-L8XR_220728_01_F04-1197852128	E16	L8XR_220728_01_F04	CH - BS	M	C57BL6J-642108	0.69	IP nonIT	0.69	IP nonIT	0.725	IP
TCTAAGGGTTGCGGAT-L8XR_220728_01_F04-1197852128	E16	L8XR_220728_01_F04	CH - BS	M	C57BL6J-642108	0.65	IP nonIT	0.65	IP nonIT	0.69	IP
TCTAGCACATTAGGTT-L8XR_220728_01_F04-1197852128	E16	L8XR_220728_01_F04	CH - BS	M	C57BL6J-642108	0.43	IP nonIT	0.43	IP nonIT	0.47	IP
TCTAGCCTCAGCATTA-L8XR_220728_01_F04-1197852128	E16	L8XR_220728_01_F04	CH - BS	M	C57BL6J-642108	0.66	IP nonIT	0.66	IP nonIT	0.775	IP
TCTCAAGCAAGACTCC-L8XR_220728_01_F04-1197852128	E16	L8XR_220728_01_F04	CH - BS	M	C57BL6J-642108	0.805	IP nonIT	0.805	IP nonIT	0.805	IP
TCTGTGACAGCAACAG-L8XR_220728_01_F04-1197852128	E16	L8XR_220728_01_F04	CH - BS	M	C57BL6J-642108	0.68	IP nonIT	0.68	IP nonIT	0.695	IP
TCTTCAAGTCGTAAAT-L8XR_220728_01_F04-1197852128	E16	L8XR_220728_01_F04	CH - BS	M	C57BL6J-642108	0.43	IP nonIT	0.43	IP nonIT	0.48	IP
TGAACAGAGACAAAGT-L8XR_220728_01_F04-1197852128	E16	L8XR_220728_01_F04	CH - BS	M	C57BL6J-642108	0.34	IP nonIT	0.34	IP nonIT	0.34	IP
TGACTTAAGGATTTGC-L8XR_220728_01_F04-1197852128	E16	L8XR_220728_01_F04	CH - BS	M	C57BL6J-642108	0.43	IP IT	0.43	IP IT	0.725	IP
TGAGAACCACTAAATC-L8XR_220728_01_F04-1197852128	E16	L8XR_220728_01_F04	CH - BS	M	C57BL6J-642108	0.505	IP nonIT	0.505	IP nonIT	0.545	IP
TGAGCAAAGCCTGGTA-L8XR_220728_01_F04-1197852128	E16	L8XR_220728_01_F04	CH - BS	M	C57BL6J-642108	0.78	IP nonIT	0.78	IP nonIT	0.87	IP
TGAGGGAGTCATGCAA-L8XR_220728_01_F04-1197852128	E16	L8XR_220728_01_F04	CH - BS	M	C57BL6J-642108	0.45	IP nonIT	0.45	IP nonIT	0.45	IP
TGCAAGCGTGTTAAAC-L8XR_220728_01_F04-1197852128	E16	L8XR_220728_01_F04	CH - BS	M	C57BL6J-642108	0.695	IP nonIT	0.695	IP nonIT	0.855	IP
TGCCATTGTTATCGAG-L8XR_220728_01_F04-1197852128	E16	L8XR_220728_01_F04	CH - BS	M	C57BL6J-642108	0.325	IP nonIT	0.325	IP nonIT	0.365	IP
TGCCTGTTCTATCGCC-L8XR_220728_01_F04-1197852128	E16	L8XR_220728_01_F04	CH - BS	M	C57BL6J-642108	0.555	IP nonIT	0.555	IP nonIT	0.675	IP
TGCTAGCCATTATGCG-L8XR_220728_01_F04-1197852128	E16	L8XR_220728_01_F04	CH - BS	M	C57BL6J-642108	0.3	IP nonIT	0.3	IP nonIT	0.565	IP
TGCTCACTCATAATCG-L8XR_220728_01_F04-1197852128	E16	L8XR_220728_01_F04	CH - BS	M	C57BL6J-642108	0.295	IP nonIT	0.295	IP nonIT	0.495	IP
TGCTGGATCCTTGCGT-L8XR_220728_01_F04-1197852128	E16	L8XR_220728_01_F04	CH - BS	M	C57BL6J-642108	0.91	IP nonIT	0.91	IP nonIT	0.935	IP
TGCTTCATCTTGCAGG-L8XR_220728_01_F04-1197852128	E16	L8XR_220728_01_F04	CH - BS	M	C57BL6J-642108	0.42	IP nonIT	0.42	IP nonIT	0.45	IP
TGCTTCCAGCCACATG-L8XR_220728_01_F04-1197852128	E16	L8XR_220728_01_F04	CH - BS	M	C57BL6J-642108	0.57	IP nonIT	0.57	IP nonIT	0.76	IP
TGGCTTTGTCAAGTGC-L8XR_220728_01_F04-1197852128	E16	L8XR_220728_01_F04	CH - BS	M	C57BL6J-642108	0.645	IP nonIT	0.645	IP nonIT	0.65	IP
TGGTGCATCAATAGCC-L8XR_220728_01_F04-1197852128	E16	L8XR_220728_01_F04	CH - BS	M	C57BL6J-642108	0.59	IP nonIT	0.59	IP nonIT	0.615	IP
TGTAACTCAAGGTCCT-L8XR_220728_01_F04-1197852128	E16	L8XR_220728_01_F04	CH - BS	M	C57BL6J-642108	0.69	IP nonIT	0.69	IP nonIT	0.745	IP
TGTAATGTCACGAATC-L8XR_220728_01_F04-1197852128	E16	L8XR_220728_01_F04	CH - BS	M	C57BL6J-642108	0.735	IP nonIT	0.735	IP nonIT	0.735	IP
TGTGATCAGCCTCTGT-L8XR_220728_01_F04-1197852128	E16	L8XR_220728_01_F04	CH - BS	M	C57BL6J-642108	0.615	IP nonIT	0.615	IP nonIT	0.74	IP
TGTGCAAGTGAGGTGA-L8XR_220728_01_F04-1197852128	E16	L8XR_220728_01_F04	CH - BS	M	C57BL6J-642108	0.62	IP nonIT	0.62	IP nonIT	0.64	IP
TGTGCGGGTCGCAAAC-L8XR_220728_01_F04-1197852128	E16	L8XR_220728_01_F04	CH - BS	M	C57BL6J-642108	0.775	IP nonIT	0.775	IP nonIT	0.83	IP
TGTGCTGAGCCTGAGC-L8XR_220728_01_F04-1197852128	E16	L8XR_220728_01_F04	CH - BS	M	C57BL6J-642108	0.82	IP nonIT	0.82	IP nonIT	0.84	IP
TGTGGCGGTTAAATGC-L8XR_220728_01_F04-1197852128	E16	L8XR_220728_01_F04	CH - BS	M	C57BL6J-642108	0.425	IP nonIT	0.425	IP nonIT	0.445	IP
TGTTGGCCAGAAATGC-L8XR_220728_01_F04-1197852128	E16	L8XR_220728_01_F04	CH - BS	M	C57BL6J-642108	0.405	IP nonIT	0.405	IP nonIT	0.5	IP
TTAAGGACATGTCGCG-L8XR_220728_01_F04-1197852128	E16	L8XR_220728_01_F04	CH - BS	M	C57BL6J-642108	0.62	IP nonIT	0.62	IP nonIT	0.68	IP
TTAAGTGTCATTGACA-L8XR_220728_01_F04-1197852128	E16	L8XR_220728_01_F04	CH - BS	M	C57BL6J-642108	0.505	IP nonIT	0.505	IP nonIT	0.52	IP
TTAGACTCAGTTTGGC-L8XR_220728_01_F04-1197852128	E16	L8XR_220728_01_F04	CH - BS	M	C57BL6J-642108	0.45	IP nonIT	0.45	IP nonIT	0.5	IP
TTAGCAATCTGTGCCT-L8XR_220728_01_F04-1197852128	E16	L8XR_220728_01_F04	CH - BS	M	C57BL6J-642108	0.375	IP nonIT	0.375	IP nonIT	0.375	IP
TTAGCGGTCCGTAAAC-L8XR_220728_01_F04-1197852128	E16	L8XR_220728_01_F04	CH - BS	M	C57BL6J-642108	0.435	IP nonIT	0.435	IP nonIT	0.455	IP
TTAGGATGTTATGTGG-L8XR_220728_01_F04-1197852128	E16	L8XR_220728_01_F04	CH - BS	M	C57BL6J-642108	0.75	IP nonIT	0.75	IP nonIT	0.875	IP
TTATCCTAGTGAACGA-L8XR_220728_01_F04-1197852128	E16	L8XR_220728_01_F04	CH - BS	M	C57BL6J-642108	0.845	IP nonIT	0.845	IP nonIT	0.895	IP
TTCAACCGTGAACAAA-L8XR_220728_01_F04-1197852128	E16	L8XR_220728_01_F04	CH - BS	M	C57BL6J-642108	0.75	IP nonIT	0.75	IP nonIT	0.85	IP
TTCACTGTCATGTGGT-L8XR_220728_01_F04-1197852128	E16	L8XR_220728_01_F04	CH - BS	M	C57BL6J-642108	0.615	IP nonIT	0.615	IP nonIT	0.62	IP
TTCAGGTAGTACTGGT-L8XR_220728_01_F04-1197852128	E16	L8XR_220728_01_F04	CH - BS	M	C57BL6J-642108	0.69	IP nonIT	0.69	IP nonIT	0.735	IP
TTCCCACAGGCATTAC-L8XR_220728_01_F04-1197852128	E16	L8XR_220728_01_F04	CH - BS	M	C57BL6J-642108	0.705	IP nonIT	0.705	IP nonIT	0.77	IP
TTCCTTGAGTACCGCA-L8XR_220728_01_F04-1197852128	E16	L8XR_220728_01_F04	CH - BS	M	C57BL6J-642108	0.86	IP nonIT	0.86	IP nonIT	0.89	IP
TTGCACACAAGCTTAT-L8XR_220728_01_F04-1197852128	E16	L8XR_220728_01_F04	CH - BS	M	C57BL6J-642108	0.79	IP nonIT	0.79	IP nonIT	0.8	IP
TTGCATTTCGAGGAGT-L8XR_220728_01_F04-1197852128	E16	L8XR_220728_01_F04	CH - BS	M	C57BL6J-642108	0.39	IP nonIT	0.39	IP nonIT	0.435	IP
TTGGAGGCACCGGTAT-L8XR_220728_01_F04-1197852128	E16	L8XR_220728_01_F04	CH - BS	M	C57BL6J-642108	0.725	IP nonIT	0.725	IP nonIT	0.73	IP
TTGGCTTGTGATTTGG-L8XR_220728_01_F04-1197852128	E16	L8XR_220728_01_F04	CH - BS	M	C57BL6J-642108	0.32	IP nonIT	0.32	IP nonIT	0.32	IP
TTGGTGAGTGGTGAGA-L8XR_220728_01_F04-1197852128	E16	L8XR_220728_01_F04	CH - BS	M	C57BL6J-642108	0.415	IP nonIT	0.415	IP nonIT	0.425	IP
TTGTCAAAGTTCCTGC-L8XR_220728_01_F04-1197852128	E16	L8XR_220728_01_F04	CH - BS	M	C57BL6J-642108	0.51	IP nonIT	0.51	IP nonIT	0.635	IP
TTGTCCATCTCCTCAA-L8XR_220728_01_F04-1197852128	E16	L8XR_220728_01_F04	CH - BS	M	C57BL6J-642108	0.785	IP nonIT	0.785	IP nonIT	0.81	IP
TTGTCCGGTTAATCGG-L8XR_220728_01_F04-1197852128	E16	L8XR_220728_01_F04	CH - BS	M	C57BL6J-642108	0.41	IP IT	0.41	IP IT	0.69	IP
TTGTGTGCAATAATCC-L8XR_220728_01_F04-1197852128	E16	L8XR_220728_01_F04	CH - BS	M	C57BL6J-642108	0.79	IP nonIT	0.79	IP nonIT	0.87	IP
TTGTTCCCAGCATGTC-L8XR_220728_01_F04-1197852128	E16	L8XR_220728_01_F04	CH - BS	M	C57BL6J-642108	0.3	IP nonIT	0.3	IP nonIT	0.35	IP
TTTAAGCCAACCGCCA-L8XR_220728_01_F04-1197852128	E16	L8XR_220728_01_F04	CH - BS	M	C57BL6J-642108	0.635	IP nonIT	0.635	IP nonIT	0.68	IP
TTTACGCGTCACACCC-L8XR_220728_01_F04-1197852128	E16	L8XR_220728_01_F04	CH - BS	M	C57BL6J-642108	0.3	IP nonIT	0.3	IP nonIT	0.42	IP
TTTCACCCAGCCTGCA-L8XR_220728_01_F04-1197852128	E16	L8XR_220728_01_F04	CH - BS	M	C57BL6J-642108	0.485	IP nonIT	0.485	IP nonIT	0.525	IP
TTTGACCGTGACATGC-L8XR_220728_01_F04-1197852128	E16	L8XR_220728_01_F04	CH - BS	M	C57BL6J-642108	0.68	IP nonIT	0.68	IP nonIT	0.775	IP
AAACATGCAACCTGGT-L8XR_220728_01_F04-1197852128	E16	L8XR_220728_01_F04	CH - BS	M	C57BL6J-642108	0.335	IMN nonIT	0.335	IMN nonIT	0.5	IMN
AAACCGCGTTGGTGAC-L8XR_220728_01_F04-1197852128	E16	L8XR_220728_01_F04	CH - BS	M	C57BL6J-642108	0.35	IMN IT Deep Layer	0.39	IMN IT	0.715	IMN
AAACCGGCAGTATGTT-L8XR_220728_01_F04-1197852128	E16	L8XR_220728_01_F04	CH - BS	M	C57BL6J-642108	0.59	IMN nonIT	0.59	IMN nonIT	0.745	IMN
AAACGCGCACAACAGG-L8XR_220728_01_F04-1197852128	E16	L8XR_220728_01_F04	CH - BS	M	C57BL6J-642108	0.62	IMN nonIT	0.62	IMN nonIT	0.75	IMN
AAACGTACATTGTGTG-L8XR_220728_01_F04-1197852128	E16	L8XR_220728_01_F04	CH - BS	M	C57BL6J-642108	0.615	IMN nonIT	0.615	IMN nonIT	0.68	IMN
AAAGCAAGTTATAGCG-L8XR_220728_01_F04-1197852128	E16	L8XR_220728_01_F04	CH - BS	M	C57BL6J-642108	0.655	IMN nonIT	0.655	IMN nonIT	0.715	IMN
AAAGCCCGTTGTTGGA-L8XR_220728_01_F04-1197852128	E16	L8XR_220728_01_F04	CH - BS	M	C57BL6J-642108	0.265	IMN IT Deep Layer	0.4	IMN IT	0.58	IMN
AAAGCCGCACCTATAG-L8XR_220728_01_F04-1197852128	E16	L8XR_220728_01_F04	CH - BS	M	C57BL6J-642108	0.21	IMN IT Deep Layer	0.305	IMN IT	0.49	IMN
AAAGCGGGTTCGCTCA-L8XR_220728_01_F04-1197852128	E16	L8XR_220728_01_F04	CH - BS	M	C57BL6J-642108	0.395	IMN nonIT	0.395	IMN nonIT	0.71	IMN
AAAGCTTGTTGGTGAC-L8XR_220728_01_F04-1197852128	E16	L8XR_220728_01_F04	CH - BS	M	C57BL6J-642108	0.425	IMN nonIT	0.425	IMN nonIT	0.84	IMN
AAATCCGGTACTTAGG-L8XR_220728_01_F04-1197852128	E16	L8XR_220728_01_F04	CH - BS	M	C57BL6J-642108	0.265	IMN nonIT	0.33	IMN nonIT	0.61	IMN
AACAAAGGTAGCAGCT-L8XR_220728_01_F04-1197852128	E16	L8XR_220728_01_F04	CH - BS	M	C57BL6J-642108	0.225	IMN nonIT	0.33	IMN nonIT	0.555	IMN
AACAAGCCATAGACTT-L8XR_220728_01_F04-1197852128	E16	L8XR_220728_01_F04	CH - BS	M	C57BL6J-642108	0.565	IMN nonIT	0.565	IMN nonIT	0.605	IMN
AACAGCAAGGGATGAC-L8XR_220728_01_F04-1197852128	E16	L8XR_220728_01_F04	CH - BS	M	C57BL6J-642108	0.39	IMN nonIT	0.39	IMN nonIT	0.59	IMN
AACATAGCAACCTGGT-L8XR_220728_01_F04-1197852128	E16	L8XR_220728_01_F04	CH - BS	M	C57BL6J-642108	0.555	IMN nonIT	0.555	IMN nonIT	0.67	IMN
AACATTGTCCGCATGA-L8XR_220728_01_F04-1197852128	E16	L8XR_220728_01_F04	CH - BS	M	C57BL6J-642108	0.615	IMN nonIT	0.615	IMN nonIT	0.76	IMN
AACCGCTCAACTAGGG-L8XR_220728_01_F04-1197852128	E16	L8XR_220728_01_F04	CH - BS	M	C57BL6J-642108	0.175	IMN IT Deep Layer	0.305	IMN IT	0.47	IMN
AACCGCTCATGGCCCA-L8XR_220728_01_F04-1197852128	E16	L8XR_220728_01_F04	CH - BS	M	C57BL6J-642108	0.6	IMN nonIT	0.6	IMN nonIT	0.685	IMN
AACCTTAAGTCAATTG-L8XR_220728_01_F04-1197852128	E16	L8XR_220728_01_F04	CH - BS	M	C57BL6J-642108	0.265	IMN IT Deep Layer	0.44	IMN IT	0.525	IMN
AACGCCCAGTCATCCC-L8XR_220728_01_F04-1197852128	E16	L8XR_220728_01_F04	CH - BS	M	C57BL6J-642108	0.43	IMN nonIT	0.43	IMN nonIT	0.435	IMN
AACTAGTGTCACAAAT-L8XR_220728_01_F04-1197852128	E16	L8XR_220728_01_F04	CH - BS	M	C57BL6J-642108	0.3	IMN IT Deep Layer	0.505	IMN IT	0.6	IMN
AACTAGTGTTCCGGCT-L8XR_220728_01_F04-1197852128	E16	L8XR_220728_01_F04	CH - BS	M	C57BL6J-642108	0.195	IMN IT Deep Layer	0.315	IMN IT	0.51	IMN
AACTGTTCAGAACCGA-L8XR_220728_01_F04-1197852128	E16	L8XR_220728_01_F04	CH - BS	M	C57BL6J-642108	0.23	IMN nonIT	0.285	IMN nonIT	0.64	IMN
AACTGTTCATGACTAT-L8XR_220728_01_F04-1197852128	E16	L8XR_220728_01_F04	CH - BS	M	C57BL6J-642108	0.38	IMN IT Deep Layer	0.38	IMN IT	0.695	IMN
AAGAATCAGTTTAACG-L8XR_220728_01_F04-1197852128	E16	L8XR_220728_01_F04	CH - BS	M	C57BL6J-642108	0.3	IMN nonIT	0.365	IMN nonIT	0.665	IMN
AAGACATAGAGAGCCG-L8XR_220728_01_F04-1197852128	E16	L8XR_220728_01_F04	CH - BS	M	C57BL6J-642108	0.665	IMN nonIT	0.665	IMN nonIT	0.765	IMN
AAGCCTCCACCCACCT-L8XR_220728_01_F04-1197852128	E16	L8XR_220728_01_F04	CH - BS	M	C57BL6J-642108	0.375	IMN nonIT	0.375	IMN nonIT	0.375	IMN
AAGCGAATCAGCCAAT-L8XR_220728_01_F04-1197852128	E16	L8XR_220728_01_F04	CH - BS	M	C57BL6J-642108	0.335	IMN nonIT	0.335	IMN nonIT	0.41	IMN
AAGCGCTGTCACGGAT-L8XR_220728_01_F04-1197852128	E16	L8XR_220728_01_F04	CH - BS	M	C57BL6J-642108	0.48	IMN nonIT	0.48	IMN nonIT	0.705	IMN
AAGCTAGAGCAATAGG-L8XR_220728_01_F04-1197852128	E16	L8XR_220728_01_F04	CH - BS	M	C57BL6J-642108	0.465	IMN IT Deep Layer	0.59	IMN IT	0.83	IMN
AAGCTAGAGGCTGTGC-L8XR_220728_01_F04-1197852128	E16	L8XR_220728_01_F04	CH - BS	M	C57BL6J-642108	0.24	IMN nonIT	0.35	IMN nonIT	0.52	IMN
AAGGAAGCAGGATGGC-L8XR_220728_01_F04-1197852128	E16	L8XR_220728_01_F04	CH - BS	M	C57BL6J-642108	0.835	IMN nonIT	0.835	IMN nonIT	0.87	IMN
AAGGATCCACAGGAAT-L8XR_220728_01_F04-1197852128	E16	L8XR_220728_01_F04	CH - BS	M	C57BL6J-642108	0.615	IMN nonIT	0.615	IMN nonIT	0.615	IMN
AAGTGTTGTCAGGCAT-L8XR_220728_01_F04-1197852128	E16	L8XR_220728_01_F04	CH - BS	M	C57BL6J-642108	0.69	IMN nonIT	0.69	IMN nonIT	0.72	IMN
AAGTTAGCAAACTCAT-L8XR_220728_01_F04-1197852128	E16	L8XR_220728_01_F04	CH - BS	M	C57BL6J-642108	0.69	IMN nonIT	0.69	IMN nonIT	0.72	IMN
AATAGAGGTCATCATC-L8XR_220728_01_F04-1197852128	E16	L8XR_220728_01_F04	CH - BS	M	C57BL6J-642108	0.405	IMN nonIT	0.405	IMN nonIT	0.49	IMN
AATAGAGGTGCCGCAA-L8XR_220728_01_F04-1197852128	E16	L8XR_220728_01_F04	CH - BS	M	C57BL6J-642108	0.22	IMN nonIT	0.22	IMN nonIT	0.34	IMN
AATATCCCAACACTTG-L8XR_220728_01_F04-1197852128	E16	L8XR_220728_01_F04	CH - BS	M	C57BL6J-642108	0.335	IMN nonIT	0.335	IMN nonIT	0.55	IMN
AATCCCTGTGGGAACA-L8XR_220728_01_F04-1197852128	E16	L8XR_220728_01_F04	CH - BS	M	C57BL6J-642108	0.205	IMN nonIT	0.205	IMN nonIT	0.36	IMN
AATCGCCCACGTGCTG-L8XR_220728_01_F04-1197852128	E16	L8XR_220728_01_F04	CH - BS	M	C57BL6J-642108	0.455	IMN nonIT	0.455	IMN nonIT	0.46	IMN
AATGCAACATGGCCTG-L8XR_220728_01_F04-1197852128	E16	L8XR_220728_01_F04	CH - BS	M	C57BL6J-642108	0.355	IMN nonIT	0.355	IMN nonIT	0.425	IMN
AATGCATGTCGTAAAT-L8XR_220728_01_F04-1197852128	E16	L8XR_220728_01_F04	CH - BS	M	C57BL6J-642108	0.37	IMN nonIT	0.37	IMN nonIT	0.51	IMN
AATGGCGCATTAAGCT-L8XR_220728_01_F04-1197852128	E16	L8XR_220728_01_F04	CH - BS	M	C57BL6J-642108	0.435	IMN IT Deep Layer	0.53	IMN IT	0.6	IMN
AATGTCATCCCATAGG-L8XR_220728_01_F04-1197852128	E16	L8XR_220728_01_F04	CH - BS	M	C57BL6J-642108	0.745	IMN nonIT	0.745	IMN nonIT	0.745	IMN
AATTCGTCAGGAACTG-L8XR_220728_01_F04-1197852128	E16	L8XR_220728_01_F04	CH - BS	M	C57BL6J-642108	0.44	IMN IT Deep Layer	0.515	IMN IT	0.87	IMN
AATTGACGTTCACCCA-L8XR_220728_01_F04-1197852128	E16	L8XR_220728_01_F04	CH - BS	M	C57BL6J-642108	0.575	IMN nonIT	0.575	IMN nonIT	0.58	IMN
AATTGCCAGTAAGTCC-L8XR_220728_01_F04-1197852128	E16	L8XR_220728_01_F04	CH - BS	M	C57BL6J-642108	0.355	IMN nonIT	0.355	IMN nonIT	0.32	IMN
AATTGCCAGTGAACAG-L8XR_220728_01_F04-1197852128	E16	L8XR_220728_01_F04	CH - BS	M	C57BL6J-642108	0.69	IMN nonIT	0.69	IMN nonIT	0.7	IMN
AATTGCCAGTTTGGGT-L8XR_220728_01_F04-1197852128	E16	L8XR_220728_01_F04	CH - BS	M	C57BL6J-642108	0.515	IMN nonIT	0.515	IMN nonIT	0.58	IMN
AATTGGACAGCATGAG-L8XR_220728_01_F04-1197852128	E16	L8XR_220728_01_F04	CH - BS	M	C57BL6J-642108	0.465	IMN nonIT	0.465	IMN nonIT	0.455	IMN
AATTGGGAGTCACTCC-L8XR_220728_01_F04-1197852128	E16	L8XR_220728_01_F04	CH - BS	M	C57BL6J-642108	0.38	IMN IT Deep Layer	0.47	IMN IT	0.745	IMN
AATTTCCTCACTTTAC-L8XR_220728_01_F04-1197852128	E16	L8XR_220728_01_F04	CH - BS	M	C57BL6J-642108	0.435	IMN IT Deep Layer	0.435	IMN IT	0.78	IMN
AATTTCCTCCTTGCAC-L8XR_220728_01_F04-1197852128	E16	L8XR_220728_01_F04	CH - BS	M	C57BL6J-642108	0.875	IMN nonIT	0.875	IMN nonIT	0.9	IMN
AATTTGGTCCCTCAAC-L8XR_220728_01_F04-1197852128	E16	L8XR_220728_01_F04	CH - BS	M	C57BL6J-642108	0.47	IMN nonIT	0.47	IMN nonIT	0.75	IMN
ACAACAACACAACAGG-L8XR_220728_01_F04-1197852128	E16	L8XR_220728_01_F04	CH - BS	M	C57BL6J-642108	0.665	IMN nonIT	0.665	IMN nonIT	0.655	IMN
ACAACACTCATGCCTC-L8XR_220728_01_F04-1197852128	E16	L8XR_220728_01_F04	CH - BS	M	C57BL6J-642108	0.385	IMN nonIT	0.385	IMN nonIT	0.395	IMN
ACAACATGTTTATCTG-L8XR_220728_01_F04-1197852128	E16	L8XR_220728_01_F04	CH - BS	M	C57BL6J-642108	0.47	IMN nonIT	0.47	IMN nonIT	0.61	IMN
ACACAATGTGCTAGCG-L8XR_220728_01_F04-1197852128	E16	L8XR_220728_01_F04	CH - BS	M	C57BL6J-642108	0.25	IMN nonIT	0.255	IMN nonIT	0.325	IMN
ACACGGACAGCAAGAT-L8XR_220728_01_F04-1197852128	E16	L8XR_220728_01_F04	CH - BS	M	C57BL6J-642108	0.71	IMN nonIT	0.71	IMN nonIT	0.71	IMN
ACACTTAAGCGCAATT-L8XR_220728_01_F04-1197852128	E16	L8XR_220728_01_F04	CH - BS	M	C57BL6J-642108	0.71	IMN nonIT	0.71	IMN nonIT	0.72	IMN
ACAGCCGGTCCTAGTT-L8XR_220728_01_F04-1197852128	E16	L8XR_220728_01_F04	CH - BS	M	C57BL6J-642108	0.495	IMN nonIT	0.495	IMN nonIT	0.56	IMN
ACAGCCGGTCGTAAAT-L8XR_220728_01_F04-1197852128	E16	L8XR_220728_01_F04	CH - BS	M	C57BL6J-642108	0.445	IMN nonIT	0.445	IMN nonIT	0.545	IMN
ACAGCCGGTGCTAGAC-L8XR_220728_01_F04-1197852128	E16	L8XR_220728_01_F04	CH - BS	M	C57BL6J-642108	0.235	IMN nonIT	0.235	IMN nonIT	0.37	IMN
ACAGGCTGTTTGGCGG-L8XR_220728_01_F04-1197852128	E16	L8XR_220728_01_F04	CH - BS	M	C57BL6J-642108	0.53	IMN nonIT	0.53	IMN nonIT	0.645	IMN
ACAGGTAAGGACAACA-L8XR_220728_01_F04-1197852128	E16	L8XR_220728_01_F04	CH - BS	M	C57BL6J-642108	0.19	IMN IT Upper Layer	0.36	IMN IT	0.49	IMN
ACAGGTAAGGATAAAC-L8XR_220728_01_F04-1197852128	E16	L8XR_220728_01_F04	CH - BS	M	C57BL6J-642108	0.445	IMN nonIT	0.445	IMN nonIT	0.74	IMN
ACAGGTAAGTAGAGGC-L8XR_220728_01_F04-1197852128	E16	L8XR_220728_01_F04	CH - BS	M	C57BL6J-642108	0.365	IMN IT Deep Layer	0.365	IMN IT	0.64	IMN
ACATAGCTCCATAAGC-L8XR_220728_01_F04-1197852128	E16	L8XR_220728_01_F04	CH - BS	M	C57BL6J-642108	0.7	IMN nonIT	0.7	IMN nonIT	0.86	IMN
ACATCAATCTTGTCTG-L8XR_220728_01_F04-1197852128	E16	L8XR_220728_01_F04	CH - BS	M	C57BL6J-642108	0.44	IMN nonIT	0.44	IMN nonIT	0.795	IMN
ACATTAGTCCTAATGA-L8XR_220728_01_F04-1197852128	E16	L8XR_220728_01_F04	CH - BS	M	C57BL6J-642108	0.525	IMN nonIT	0.525	IMN nonIT	0.65	IMN
ACATTGCAGGGCTTAT-L8XR_220728_01_F04-1197852128	E16	L8XR_220728_01_F04	CH - BS	M	C57BL6J-642108	0.09	IMN nonIT	0.135	IMN nonIT	0.315	IMN
ACCAAACTCGGTACGC-L8XR_220728_01_F04-1197852128	E16	L8XR_220728_01_F04	CH - BS	M	C57BL6J-642108	0.61	IMN nonIT	0.61	IMN nonIT	0.61	IMN
ACCAAGTTCTTACTCG-L8XR_220728_01_F04-1197852128	E16	L8XR_220728_01_F04	CH - BS	M	C57BL6J-642108	0.715	IMN nonIT	0.715	IMN nonIT	0.74	IMN
ACCAGGCTCGTGCTTC-L8XR_220728_01_F04-1197852128	E16	L8XR_220728_01_F04	CH - BS	M	C57BL6J-642108	0.425	IMN nonIT	0.425	IMN nonIT	0.67	IMN
ACCCGCTGTTTATTCG-L8XR_220728_01_F04-1197852128	E16	L8XR_220728_01_F04	CH - BS	M	C57BL6J-642108	0.825	IMN nonIT	0.825	IMN nonIT	0.855	IMN
ACCCGGTAGCCACATG-L8XR_220728_01_F04-1197852128	E16	L8XR_220728_01_F04	CH - BS	M	C57BL6J-642108	0.36	IMN nonIT	0.36	IMN nonIT	0.575	IMN
ACCCGGTAGCCGCAAC-L8XR_220728_01_F04-1197852128	E16	L8XR_220728_01_F04	CH - BS	M	C57BL6J-642108	0.625	IMN nonIT	0.625	IMN nonIT	0.725	IMN
ACCCTCCCAATTGACT-L8XR_220728_01_F04-1197852128	E16	L8XR_220728_01_F04	CH - BS	M	C57BL6J-642108	0.65	IMN nonIT	0.65	IMN nonIT	0.665	IMN
ACCCTCCCATTGCGTA-L8XR_220728_01_F04-1197852128	E16	L8XR_220728_01_F04	CH - BS	M	C57BL6J-642108	0.59	IMN nonIT	0.59	IMN nonIT	0.59	IMN
ACCCTGTTCCCTGATC-L8XR_220728_01_F04-1197852128	E16	L8XR_220728_01_F04	CH - BS	M	C57BL6J-642108	0.44	IMN nonIT	0.44	IMN nonIT	0.49	IMN
ACCGGCTAGCGATAAG-L8XR_220728_01_F04-1197852128	E16	L8XR_220728_01_F04	CH - BS	M	C57BL6J-642108	0.495	IMN nonIT	0.495	IMN nonIT	0.51	IMN
ACCTAAATCTCCATAT-L8XR_220728_01_F04-1197852128	E16	L8XR_220728_01_F04	CH - BS	M	C57BL6J-642108	0.35	IMN IT Deep Layer	0.35	IMN IT	0.49	IMN
ACCTACCTCCTCACTA-L8XR_220728_01_F04-1197852128	E16	L8XR_220728_01_F04	CH - BS	M	C57BL6J-642108	0.695	IMN nonIT	0.695	IMN nonIT	0.695	IMN
ACCTGGATCGCTAGTG-L8XR_220728_01_F04-1197852128	E16	L8XR_220728_01_F04	CH - BS	M	C57BL6J-642108	0.51	IMN nonIT	0.51	IMN nonIT	0.785	IMN
ACCTTGCTCCGCACAA-L8XR_220728_01_F04-1197852128	E16	L8XR_220728_01_F04	CH - BS	M	C57BL6J-642108	0.405	IMN IT Deep Layer	0.465	IMN IT	0.79	IMN
ACCTTGCTCTTAGGAC-L8XR_220728_01_F04-1197852128	E16	L8XR_220728_01_F04	CH - BS	M	C57BL6J-642108	0.56	IMN nonIT	0.56	IMN nonIT	0.615	IMN
ACGAATCTCCAGGAAA-L8XR_220728_01_F04-1197852128	E16	L8XR_220728_01_F04	CH - BS	M	C57BL6J-642108	0.315	IMN IT Deep Layer	0.345	IMN IT	0.6	IMN
ACGCACGGTACCAGGT-L8XR_220728_01_F04-1197852128	E16	L8XR_220728_01_F04	CH - BS	M	C57BL6J-642108	0.47	IMN nonIT	0.47	IMN nonIT	0.53	IMN
ACGCTTGAGCACGATT-L8XR_220728_01_F04-1197852128	E16	L8XR_220728_01_F04	CH - BS	M	C57BL6J-642108	0.545	IMN nonIT	0.545	IMN nonIT	0.665	IMN
ACGCTTGAGCACTTGG-L8XR_220728_01_F04-1197852128	E16	L8XR_220728_01_F04	CH - BS	M	C57BL6J-642108	0.14	IMN IT Upper Layer	0.185	IMN IT	0.32	IMN
ACGTACCCATTCAGCA-L8XR_220728_01_F04-1197852128	E16	L8XR_220728_01_F04	CH - BS	M	C57BL6J-642108	0.76	IMN nonIT	0.76	IMN nonIT	0.83	IMN
ACTAACTCATTAAACC-L8XR_220728_01_F04-1197852128	E16	L8XR_220728_01_F04	CH - BS	M	C57BL6J-642108	0.58	IMN nonIT	0.58	IMN nonIT	0.7	IMN
ACTAATCCATACTCCT-L8XR_220728_01_F04-1197852128	E16	L8XR_220728_01_F04	CH - BS	M	C57BL6J-642108	0.72	IMN nonIT	0.72	IMN nonIT	0.775	IMN
ACTATGTCAAAGGCCA-L8XR_220728_01_F04-1197852128	E16	L8XR_220728_01_F04	CH - BS	M	C57BL6J-642108	0.495	IMN nonIT	0.495	IMN nonIT	0.41	IMN
ACTATGTCAATGCCCG-L8XR_220728_01_F04-1197852128	E16	L8XR_220728_01_F04	CH - BS	M	C57BL6J-642108	0.69	IMN nonIT	0.69	IMN nonIT	0.735	IMN
ACTCACCTCCCATAAA-L8XR_220728_01_F04-1197852128	E16	L8XR_220728_01_F04	CH - BS	M	C57BL6J-642108	0.375	IMN IT Deep Layer	0.455	IMN IT	0.785	IMN
ACTCACCTCGCTTGCT-L8XR_220728_01_F04-1197852128	E16	L8XR_220728_01_F04	CH - BS	M	C57BL6J-642108	0.47	IMN nonIT	0.47	IMN nonIT	0.73	IMN
ACTCACTGTTCACTGT-L8XR_220728_01_F04-1197852128	E16	L8XR_220728_01_F04	CH - BS	M	C57BL6J-642108	0.32	IMN nonIT	0.32	IMN nonIT	0.47	IMN
ACTCAGTAGTAGCCAT-L8XR_220728_01_F04-1197852128	E16	L8XR_220728_01_F04	CH - BS	M	C57BL6J-642108	0.38	IMN nonIT	0.38	IMN nonIT	0.535	IMN
ACTGAAACAAAGCTCC-L8XR_220728_01_F04-1197852128	E16	L8XR_220728_01_F04	CH - BS	M	C57BL6J-642108	0.66	IMN nonIT	0.66	IMN nonIT	0.725	IMN
ACTGAAACAGGAATCG-L8XR_220728_01_F04-1197852128	E16	L8XR_220728_01_F04	CH - BS	M	C57BL6J-642108	0.78	IMN nonIT	0.78	IMN nonIT	0.86	IMN
ACTGAATGTGTTTGCT-L8XR_220728_01_F04-1197852128	E16	L8XR_220728_01_F04	CH - BS	M	C57BL6J-642108	0.465	IMN nonIT	0.465	IMN nonIT	0.52	IMN
ACTTACAAGGCGCTTA-L8XR_220728_01_F04-1197852128	E16	L8XR_220728_01_F04	CH - BS	M	C57BL6J-642108	0.445	IMN nonIT	0.56	IMN nonIT	0.73	IMN
ACTTAGTCATGAGCAG-L8XR_220728_01_F04-1197852128	E16	L8XR_220728_01_F04	CH - BS	M	C57BL6J-642108	0.705	IMN nonIT	0.705	IMN nonIT	0.745	IMN
ACTTATCTCGAGCAAA-L8XR_220728_01_F04-1197852128	E16	L8XR_220728_01_F04	CH - BS	M	C57BL6J-642108	0.47	IMN nonIT	0.47	IMN nonIT	0.555	IMN
ACTTATGAGCCTCTGT-L8XR_220728_01_F04-1197852128	E16	L8XR_220728_01_F04	CH - BS	M	C57BL6J-642108	0.49	IMN nonIT	0.49	IMN nonIT	0.53	IMN
ACTTGAATCTTAAGTG-L8XR_220728_01_F04-1197852128	E16	L8XR_220728_01_F04	CH - BS	M	C57BL6J-642108	0.55	IMN nonIT	0.55	IMN nonIT	0.575	IMN
ACTTGCACAGCCTTGG-L8XR_220728_01_F04-1197852128	E16	L8XR_220728_01_F04	CH - BS	M	C57BL6J-642108	0.4	IMN nonIT	0.4	IMN nonIT	0.505	IMN
ACTTTGTTCATGTGGT-L8XR_220728_01_F04-1197852128	E16	L8XR_220728_01_F04	CH - BS	M	C57BL6J-642108	0.685	IMN nonIT	0.685	IMN nonIT	0.795	IMN
AGAAACCCAATGAGGT-L8XR_220728_01_F04-1197852128	E16	L8XR_220728_01_F04	CH - BS	M	C57BL6J-642108	0.535	IMN nonIT	0.535	IMN nonIT	0.585	IMN
AGAAAGGCAAAGCGCA-L8XR_220728_01_F04-1197852128	E16	L8XR_220728_01_F04	CH - BS	M	C57BL6J-642108	0.51	IMN nonIT	0.51	IMN nonIT	0.52	IMN
AGAACAAGTTCCGGCT-L8XR_220728_01_F04-1197852128	E16	L8XR_220728_01_F04	CH - BS	M	C57BL6J-642108	0.465	IMN nonIT	0.465	IMN nonIT	0.47	IMN
AGAACCGCAAGGGTTG-L8XR_220728_01_F04-1197852128	E16	L8XR_220728_01_F04	CH - BS	M	C57BL6J-642108	0.38	IMN nonIT	0.38	IMN nonIT	0.65	IMN
AGAAGGTGTTTGAGGC-L8XR_220728_01_F04-1197852128	E16	L8XR_220728_01_F04	CH - BS	M	C57BL6J-642108	0.36	IMN nonIT	0.51	IMN nonIT	0.775	IMN
AGAATCTGTACTTCAC-L8XR_220728_01_F04-1197852128	E16	L8XR_220728_01_F04	CH - BS	M	C57BL6J-642108	0.805	IMN nonIT	0.805	IMN nonIT	0.815	IMN
AGAATCTGTCCTCCAA-L8XR_220728_01_F04-1197852128	E16	L8XR_220728_01_F04	CH - BS	M	C57BL6J-642108	0.63	IMN nonIT	0.63	IMN nonIT	0.825	IMN
AGACACGCAGTAGGAT-L8XR_220728_01_F04-1197852128	E16	L8XR_220728_01_F04	CH - BS	M	C57BL6J-642108	0.34	IMN nonIT	0.34	IMN nonIT	0.64	IMN
AGAGAGGAGCCTGAGC-L8XR_220728_01_F04-1197852128	E16	L8XR_220728_01_F04	CH - BS	M	C57BL6J-642108	0.715	IMN nonIT	0.715	IMN nonIT	0.755	IMN
AGAGGAACATAGCGGA-L8XR_220728_01_F04-1197852128	E16	L8XR_220728_01_F04	CH - BS	M	C57BL6J-642108	0.78	IMN nonIT	0.78	IMN nonIT	0.875	IMN
AGCAAATAGCTTTGTT-L8XR_220728_01_F04-1197852128	E16	L8XR_220728_01_F04	CH - BS	M	C57BL6J-642108	0.475	IMN nonIT	0.475	IMN nonIT	0.66	IMN
AGCAACAAGTAGCGGG-L8XR_220728_01_F04-1197852128	E16	L8XR_220728_01_F04	CH - BS	M	C57BL6J-642108	0.34	IMN nonIT	0.34	IMN nonIT	0.61	IMN
AGCAATACAGAGGCTA-L8XR_220728_01_F04-1197852128	E16	L8XR_220728_01_F04	CH - BS	M	C57BL6J-642108	0.445	IMN nonIT	0.445	IMN nonIT	0.715	IMN
AGCAATACAGCTCAAC-L8XR_220728_01_F04-1197852128	E16	L8XR_220728_01_F04	CH - BS	M	C57BL6J-642108	0.435	IMN nonIT	0.435	IMN nonIT	0.57	IMN
AGCATTTCAATAGTCT-L8XR_220728_01_F04-1197852128	E16	L8XR_220728_01_F04	CH - BS	M	C57BL6J-642108	0.425	IMN nonIT	0.425	IMN nonIT	0.52	IMN
AGCCTAAGTCATCAAG-L8XR_220728_01_F04-1197852128	E16	L8XR_220728_01_F04	CH - BS	M	C57BL6J-642108	0.36	IMN IT Deep Layer	0.47	IMN IT	0.725	IMN
AGCCTAGTCCGCAAGC-L8XR_220728_01_F04-1197852128	E16	L8XR_220728_01_F04	CH - BS	M	C57BL6J-642108	0.595	IMN nonIT	0.595	IMN nonIT	0.81	IMN
AGCGATTTCCTCAGTC-L8XR_220728_01_F04-1197852128	E16	L8XR_220728_01_F04	CH - BS	M	C57BL6J-642108	0.905	IMN nonIT	0.905	IMN nonIT	0.915	IMN
AGCGCCTAGCCTGGTA-L8XR_220728_01_F04-1197852128	E16	L8XR_220728_01_F04	CH - BS	M	C57BL6J-642108	0.42	IMN nonIT	0.42	IMN nonIT	0.425	IMN
AGCGCCTAGCTATGAC-L8XR_220728_01_F04-1197852128	E16	L8XR_220728_01_F04	CH - BS	M	C57BL6J-642108	0.345	IMN nonIT	0.345	IMN nonIT	0.405	IMN
AGCGCCTAGTGAGAGC-L8XR_220728_01_F04-1197852128	E16	L8XR_220728_01_F04	CH - BS	M	C57BL6J-642108	0.655	IMN nonIT	0.655	IMN nonIT	0.67	IMN
AGCGCTCAGCTTTGGG-L8XR_220728_01_F04-1197852128	E16	L8XR_220728_01_F04	CH - BS	M	C57BL6J-642108	0.23	IMN nonIT	0.25	IMN nonIT	0.355	IMN
AGCGCTCAGGCCGGAA-L8XR_220728_01_F04-1197852128	E16	L8XR_220728_01_F04	CH - BS	M	C57BL6J-642108	0.645	IMN nonIT	0.645	IMN nonIT	0.645	IMN
AGCGCTCAGTTTCCGC-L8XR_220728_01_F04-1197852128	E16	L8XR_220728_01_F04	CH - BS	M	C57BL6J-642108	0.42	IMN IT Deep Layer	0.52	IMN IT	0.715	IMN
AGCGGACCATTAAACC-L8XR_220728_01_F04-1197852128	E16	L8XR_220728_01_F04	CH - BS	M	C57BL6J-642108	0.63	IMN nonIT	0.63	IMN nonIT	0.85	IMN
AGCGTGCTCGCACACA-L8XR_220728_01_F04-1197852128	E16	L8XR_220728_01_F04	CH - BS	M	C57BL6J-642108	0.455	IMN nonIT	0.455	IMN nonIT	0.485	IMN
AGCTAAACACGTAAGG-L8XR_220728_01_F04-1197852128	E16	L8XR_220728_01_F04	CH - BS	M	C57BL6J-642108	0.39	IMN nonIT	0.39	IMN nonIT	0.65	IMN
AGCTAACTCCATCAGG-L8XR_220728_01_F04-1197852128	E16	L8XR_220728_01_F04	CH - BS	M	C57BL6J-642108	0.445	IMN nonIT	0.445	IMN nonIT	0.675	IMN
AGCTACGTCGTGCCTT-L8XR_220728_01_F04-1197852128	E16	L8XR_220728_01_F04	CH - BS	M	C57BL6J-642108	0.31	IMN nonIT	0.34	IMN nonIT	0.65	IMN
AGCTTCCTCGAGCTAT-L8XR_220728_01_F04-1197852128	E16	L8XR_220728_01_F04	CH - BS	M	C57BL6J-642108	0.46	IMN nonIT	0.46	IMN nonIT	0.57	IMN
AGCTTGGTCCTGCGAA-L8XR_220728_01_F04-1197852128	E16	L8XR_220728_01_F04	CH - BS	M	C57BL6J-642108	0.64	IMN nonIT	0.64	IMN nonIT	0.895	IMN
AGGAACCAGGTCCTAG-L8XR_220728_01_F04-1197852128	E16	L8XR_220728_01_F04	CH - BS	M	C57BL6J-642108	0.69	IMN nonIT	0.69	IMN nonIT	0.755	IMN
AGGACTAAGGTCAAAG-L8XR_220728_01_F04-1197852128	E16	L8XR_220728_01_F04	CH - BS	M	C57BL6J-642108	0.375	IMN nonIT	0.375	IMN nonIT	0.605	IMN
AGGAGCTAGACAGGTA-L8XR_220728_01_F04-1197852128	E16	L8XR_220728_01_F04	CH - BS	M	C57BL6J-642108	0.505	IMN nonIT	0.505	IMN nonIT	0.5	IMN
AGGATCCGTTTGCGCC-L8XR_220728_01_F04-1197852128	E16	L8XR_220728_01_F04	CH - BS	M	C57BL6J-642108	0.41	IMN IT Deep Layer	0.535	IMN IT	0.675	IMN
AGGATTGAGCAGCTAT-L8XR_220728_01_F04-1197852128	E16	L8XR_220728_01_F04	CH - BS	M	C57BL6J-642108	0.76	IMN nonIT	0.76	IMN nonIT	0.785	IMN
AGGCAGGTCCGTCCAT-L8XR_220728_01_F04-1197852128	E16	L8XR_220728_01_F04	CH - BS	M	C57BL6J-642108	0.365	IMN IT Deep Layer	0.475	IMN IT	0.61	IMN
AGGCTAAAGTAGGCGG-L8XR_220728_01_F04-1197852128	E16	L8XR_220728_01_F04	CH - BS	M	C57BL6J-642108	0.86	IMN nonIT	0.86	IMN nonIT	0.865	IMN
AGGGTTGCACCTGCCT-L8XR_220728_01_F04-1197852128	E16	L8XR_220728_01_F04	CH - BS	M	C57BL6J-642108	0.75	IMN nonIT	0.75	IMN nonIT	0.775	IMN
AGGTACGCAACTCGCG-L8XR_220728_01_F04-1197852128	E16	L8XR_220728_01_F04	CH - BS	M	C57BL6J-642108	0.36	IMN nonIT	0.36	IMN nonIT	0.405	IMN
AGGTACGCATCCATCT-L8XR_220728_01_F04-1197852128	E16	L8XR_220728_01_F04	CH - BS	M	C57BL6J-642108	0.605	IMN nonIT	0.605	IMN nonIT	0.665	IMN
AGGTCATTCGCTAGCA-L8XR_220728_01_F04-1197852128	E16	L8XR_220728_01_F04	CH - BS	M	C57BL6J-642108	0.58	IMN nonIT	0.58	IMN nonIT	0.695	IMN
AGGTGAGGTCACAGCG-L8XR_220728_01_F04-1197852128	E16	L8XR_220728_01_F04	CH - BS	M	C57BL6J-642108	0.775	IMN nonIT	0.775	IMN nonIT	0.82	IMN
AGGTTAACAAGGACCA-L8XR_220728_01_F04-1197852128	E16	L8XR_220728_01_F04	CH - BS	M	C57BL6J-642108	0.4	IMN nonIT	0.4	IMN nonIT	0.575	IMN
AGGTTAGAGTAAAGGT-L8XR_220728_01_F04-1197852128	E16	L8XR_220728_01_F04	CH - BS	M	C57BL6J-642108	0.78	IMN nonIT	0.78	IMN nonIT	0.84	IMN
AGGTTAGAGTTCCCGT-L8XR_220728_01_F04-1197852128	E16	L8XR_220728_01_F04	CH - BS	M	C57BL6J-642108	0.605	IMN nonIT	0.605	IMN nonIT	0.655	IMN
AGTAACACACACTAAT-L8XR_220728_01_F04-1197852128	E16	L8XR_220728_01_F04	CH - BS	M	C57BL6J-642108	0.47	IMN nonIT	0.47	IMN nonIT	0.535	IMN
AGTAAGTAGTCCTTCA-L8XR_220728_01_F04-1197852128	E16	L8XR_220728_01_F04	CH - BS	M	C57BL6J-642108	0.26	IMN IT Deep Layer	0.48	IMN IT	0.69	IMN
AGTAATCGTGCATTAG-L8XR_220728_01_F04-1197852128	E16	L8XR_220728_01_F04	CH - BS	M	C57BL6J-642108	0.805	IMN nonIT	0.805	IMN nonIT	0.85	IMN
AGTCAAGAGACACCGC-L8XR_220728_01_F04-1197852128	E16	L8XR_220728_01_F04	CH - BS	M	C57BL6J-642108	0.56	IMN nonIT	0.56	IMN nonIT	0.56	IMN
AGTCAATGTACCAGGT-L8XR_220728_01_F04-1197852128	E16	L8XR_220728_01_F04	CH - BS	M	C57BL6J-642108	0.245	IMN nonIT	0.34	IMN nonIT	0.675	IMN
AGTCAGGCACGAATCC-L8XR_220728_01_F04-1197852128	E16	L8XR_220728_01_F04	CH - BS	M	C57BL6J-642108	0.5	IMN nonIT	0.5	IMN nonIT	0.705	IMN
AGTCCTTGTTCGCGCT-L8XR_220728_01_F04-1197852128	E16	L8XR_220728_01_F04	CH - BS	M	C57BL6J-642108	0.66	IMN nonIT	0.66	IMN nonIT	0.665	IMN
AGTCCTTGTTCGCTCA-L8XR_220728_01_F04-1197852128	E16	L8XR_220728_01_F04	CH - BS	M	C57BL6J-642108	0.615	IMN nonIT	0.615	IMN nonIT	0.64	IMN
AGTCGCATCCCTCGCA-L8XR_220728_01_F04-1197852128	E16	L8XR_220728_01_F04	CH - BS	M	C57BL6J-642108	0.46	IMN nonIT	0.46	IMN nonIT	0.515	IMN
AGTGAACCAACCCTCC-L8XR_220728_01_F04-1197852128	E16	L8XR_220728_01_F04	CH - BS	M	C57BL6J-642108	0.745	IMN nonIT	0.745	IMN nonIT	0.83	IMN
AGTGATGAGAGGATAT-L8XR_220728_01_F04-1197852128	E16	L8XR_220728_01_F04	CH - BS	M	C57BL6J-642108	0.32	IMN nonIT	0.43	IMN nonIT	0.75	IMN
AGTGCACGTATTGTCC-L8XR_220728_01_F04-1197852128	E16	L8XR_220728_01_F04	CH - BS	M	C57BL6J-642108	0.325	IMN nonIT	0.325	IMN nonIT	0.475	IMN
AGTGCCGGTAGTTAAC-L8XR_220728_01_F04-1197852128	E16	L8XR_220728_01_F04	CH - BS	M	C57BL6J-642108	0.42	IMN nonIT	0.42	IMN nonIT	0.555	IMN
AGTGTGGCATATTGAC-L8XR_220728_01_F04-1197852128	E16	L8XR_220728_01_F04	CH - BS	M	C57BL6J-642108	0.62	IMN nonIT	0.62	IMN nonIT	0.635	IMN
AGTGTTTCACATAGCC-L8XR_220728_01_F04-1197852128	E16	L8XR_220728_01_F04	CH - BS	M	C57BL6J-642108	0.695	IMN nonIT	0.695	IMN nonIT	0.835	IMN
AGTGTTTCACTAAGAA-L8XR_220728_01_F04-1197852128	E16	L8XR_220728_01_F04	CH - BS	M	C57BL6J-642108	0.3	IMN IT Deep Layer	0.3	IMN IT	0.42	IMN
AGTTACATCCACCTGT-L8XR_220728_01_F04-1197852128	E16	L8XR_220728_01_F04	CH - BS	M	C57BL6J-642108	0.52	IMN nonIT	0.52	IMN nonIT	0.535	IMN
AGTTACTCAGCATGTC-L8XR_220728_01_F04-1197852128	E16	L8XR_220728_01_F04	CH - BS	M	C57BL6J-642108	0.54	IMN nonIT	0.54	IMN nonIT	0.665	IMN
AGTTGCAGTGCATCGG-L8XR_220728_01_F04-1197852128	E16	L8XR_220728_01_F04	CH - BS	M	C57BL6J-642108	0.395	IMN IT Deep Layer	0.44	IMN IT	0.715	IMN
AGTTGCAGTTGCCTCA-L8XR_220728_01_F04-1197852128	E16	L8XR_220728_01_F04	CH - BS	M	C57BL6J-642108	0.565	IMN nonIT	0.565	IMN nonIT	0.595	IMN
AGTTGGCGTTAACAGT-L8XR_220728_01_F04-1197852128	E16	L8XR_220728_01_F04	CH - BS	M	C57BL6J-642108	0.8	IMN nonIT	0.8	IMN nonIT	0.855	IMN
AGTTGTCAGCTGTCAG-L8XR_220728_01_F04-1197852128	E16	L8XR_220728_01_F04	CH - BS	M	C57BL6J-642108	0.535	IMN nonIT	0.535	IMN nonIT	0.5	IMN
ATAATGGCACACTAAT-L8XR_220728_01_F04-1197852128	E16	L8XR_220728_01_F04	CH - BS	M	C57BL6J-642108	0.62	IMN nonIT	0.62	IMN nonIT	0.695	IMN
ATAGATGCAACCTAAT-L8XR_220728_01_F04-1197852128	E16	L8XR_220728_01_F04	CH - BS	M	C57BL6J-642108	0.62	IMN nonIT	0.62	IMN nonIT	0.66	IMN
ATATAGGCACCTAATG-L8XR_220728_01_F04-1197852128	E16	L8XR_220728_01_F04	CH - BS	M	C57BL6J-642108	0.625	IMN nonIT	0.625	IMN nonIT	0.69	IMN
ATATAGGCAGCACGTT-L8XR_220728_01_F04-1197852128	E16	L8XR_220728_01_F04	CH - BS	M	C57BL6J-642108	0.48	IMN IT Deep Layer	0.665	IMN IT	0.83	IMN
ATATGCATCAGCCAAT-L8XR_220728_01_F04-1197852128	E16	L8XR_220728_01_F04	CH - BS	M	C57BL6J-642108	0.585	IMN nonIT	0.585	IMN nonIT	0.635	IMN
ATATGCTCATTATGCG-L8XR_220728_01_F04-1197852128	E16	L8XR_220728_01_F04	CH - BS	M	C57BL6J-642108	0.235	IMN IT Deep Layer	0.435	IMN IT	0.58	IMN
ATATGGTGTTACAACG-L8XR_220728_01_F04-1197852128	E16	L8XR_220728_01_F04	CH - BS	M	C57BL6J-642108	0.305	IMN nonIT	0.33	IMN nonIT	0.635	IMN
ATCAAGCTCCAGCACA-L8XR_220728_01_F04-1197852128	E16	L8XR_220728_01_F04	CH - BS	M	C57BL6J-642108	0.505	IMN nonIT	0.505	IMN nonIT	0.675	IMN
ATCACTAAGCACGATT-L8XR_220728_01_F04-1197852128	E16	L8XR_220728_01_F04	CH - BS	M	C57BL6J-642108	0.485	IMN nonIT	0.485	IMN nonIT	0.775	IMN
ATCAGGTTCGTACCGA-L8XR_220728_01_F04-1197852128	E16	L8XR_220728_01_F04	CH - BS	M	C57BL6J-642108	0.42	IMN nonIT	0.42	IMN nonIT	0.495	IMN
ATCATCAAGCCGCAAC-L8XR_220728_01_F04-1197852128	E16	L8XR_220728_01_F04	CH - BS	M	C57BL6J-642108	0.18	IMN IT Upper Layer	0.275	IMN IT	0.395	IMN
ATCATCAAGCGCCTTT-L8XR_220728_01_F04-1197852128	E16	L8XR_220728_01_F04	CH - BS	M	C57BL6J-642108	0.33	IMN nonIT	0.33	IMN nonIT	0.51	IMN
ATCATGTCATGAATCT-L8XR_220728_01_F04-1197852128	E16	L8XR_220728_01_F04	CH - BS	M	C57BL6J-642108	0.375	IMN IT Deep Layer	0.395	IMN IT	0.77	IMN
ATCCTGACATTAAACC-L8XR_220728_01_F04-1197852128	E16	L8XR_220728_01_F04	CH - BS	M	C57BL6J-642108	0.39	IMN nonIT	0.39	IMN nonIT	0.45	IMN
ATGAAGCCACAAAGAC-L8XR_220728_01_F04-1197852128	E16	L8XR_220728_01_F04	CH - BS	M	C57BL6J-642108	0.73	IMN nonIT	0.73	IMN nonIT	0.745	IMN
ATGACGAAGCATGGTT-L8XR_220728_01_F04-1197852128	E16	L8XR_220728_01_F04	CH - BS	M	C57BL6J-642108	0.38	IMN IT Deep Layer	0.505	IMN IT	0.67	IMN
ATGGACAAGACTTACA-L8XR_220728_01_F04-1197852128	E16	L8XR_220728_01_F04	CH - BS	M	C57BL6J-642108	0.905	IMN nonIT	0.905	IMN nonIT	0.91	IMN
ATGGCCGGTGGACCTG-L8XR_220728_01_F04-1197852128	E16	L8XR_220728_01_F04	CH - BS	M	C57BL6J-642108	0.395	IMN nonIT	0.395	IMN nonIT	0.525	IMN
ATGGCTGTCGCTATAA-L8XR_220728_01_F04-1197852128	E16	L8XR_220728_01_F04	CH - BS	M	C57BL6J-642108	0.59	IMN nonIT	0.59	IMN nonIT	0.855	IMN
ATGGCTTAGGGTTAGA-L8XR_220728_01_F04-1197852128	E16	L8XR_220728_01_F04	CH - BS	M	C57BL6J-642108	0.74	IMN nonIT	0.74	IMN nonIT	0.78	IMN
ATGGTCTAGGTCGAGG-L8XR_220728_01_F04-1197852128	E16	L8XR_220728_01_F04	CH - BS	M	C57BL6J-642108	0.59	IMN nonIT	0.59	IMN nonIT	0.73	IMN
ATGTGAGAGTAGGCGG-L8XR_220728_01_F04-1197852128	E16	L8XR_220728_01_F04	CH - BS	M	C57BL6J-642108	0.57	IMN nonIT	0.57	IMN nonIT	0.63	IMN
ATGTTCAAGGAGTCGG-L8XR_220728_01_F04-1197852128	E16	L8XR_220728_01_F04	CH - BS	M	C57BL6J-642108	0.45	IMN nonIT	0.45	IMN nonIT	0.725	IMN
ATGTTCAAGTAGGCGG-L8XR_220728_01_F04-1197852128	E16	L8XR_220728_01_F04	CH - BS	M	C57BL6J-642108	0.37	IMN nonIT	0.37	IMN nonIT	0.58	IMN
ATTACCGCACCTCACC-L8XR_220728_01_F04-1197852128	E16	L8XR_220728_01_F04	CH - BS	M	C57BL6J-642108	0.46	IMN nonIT	0.46	IMN nonIT	0.625	IMN
ATTACGTCAGGAAGCC-L8XR_220728_01_F04-1197852128	E16	L8XR_220728_01_F04	CH - BS	M	C57BL6J-642108	0.75	IMN nonIT	0.75	IMN nonIT	0.755	IMN
ATTATCCTCCTTTACG-L8XR_220728_01_F04-1197852128	E16	L8XR_220728_01_F04	CH - BS	M	C57BL6J-642108	0.5	IMN nonIT	0.5	IMN nonIT	0.48	IMN
ATTCAACCAATAGTCT-L8XR_220728_01_F04-1197852128	E16	L8XR_220728_01_F04	CH - BS	M	C57BL6J-642108	0.68	IMN nonIT	0.68	IMN nonIT	0.67	IMN
ATTCACTTCCAAATCA-L8XR_220728_01_F04-1197852128	E16	L8XR_220728_01_F04	CH - BS	M	C57BL6J-642108	0.625	IMN nonIT	0.625	IMN nonIT	0.7	IMN
ATTCATGAGTTAGCTA-L8XR_220728_01_F04-1197852128	E16	L8XR_220728_01_F04	CH - BS	M	C57BL6J-642108	0.41	IMN nonIT	0.41	IMN nonIT	0.575	IMN
ATTCCGGAGGTAGCTT-L8XR_220728_01_F04-1197852128	E16	L8XR_220728_01_F04	CH - BS	M	C57BL6J-642108	0.3	IMN nonIT	0.3	IMN nonIT	0.335	IMN
ATTCCTAGTTCCGGGA-L8XR_220728_01_F04-1197852128	E16	L8XR_220728_01_F04	CH - BS	M	C57BL6J-642108	0.68	IMN nonIT	0.68	IMN nonIT	0.815	IMN
ATTGAAGCAAGGTCGA-L8XR_220728_01_F04-1197852128	E16	L8XR_220728_01_F04	CH - BS	M	C57BL6J-642108	0.645	IMN nonIT	0.645	IMN nonIT	0.67	IMN
ATTGACTCACATGCTA-L8XR_220728_01_F04-1197852128	E16	L8XR_220728_01_F04	CH - BS	M	C57BL6J-642108	0.51	IMN IT Deep Layer	0.625	IMN IT	0.765	IMN
ATTGCGCCAAACGGGC-L8XR_220728_01_F04-1197852128	E16	L8XR_220728_01_F04	CH - BS	M	C57BL6J-642108	0.685	IMN nonIT	0.685	IMN nonIT	0.76	IMN
ATTGGCTAGGCATGTT-L8XR_220728_01_F04-1197852128	E16	L8XR_220728_01_F04	CH - BS	M	C57BL6J-642108	0.35	IMN nonIT	0.35	IMN nonIT	0.55	IMN
ATTTGTGAGCACGATT-L8XR_220728_01_F04-1197852128	E16	L8XR_220728_01_F04	CH - BS	M	C57BL6J-642108	0.475	IMN nonIT	0.475	IMN nonIT	0.775	IMN
CAAACAACACTTGTTC-L8XR_220728_01_F04-1197852128	E16	L8XR_220728_01_F04	CH - BS	M	C57BL6J-642108	0.57	IMN nonIT	0.57	IMN nonIT	0.59	IMN
CAAACACTCATTGCAA-L8XR_220728_01_F04-1197852128	E16	L8XR_220728_01_F04	CH - BS	M	C57BL6J-642108	0.565	IMN nonIT	0.565	IMN nonIT	0.745	IMN
CAAACACTCTTGTTCG-L8XR_220728_01_F04-1197852128	E16	L8XR_220728_01_F04	CH - BS	M	C57BL6J-642108	0.57	IMN nonIT	0.57	IMN nonIT	0.61	IMN
CAAACCGTCAAGGACA-L8XR_220728_01_F04-1197852128	E16	L8XR_220728_01_F04	CH - BS	M	C57BL6J-642108	0.31	IMN IT Deep Layer	0.34	IMN IT	0.51	IMN
CAAACCGTCGTTACAA-L8XR_220728_01_F04-1197852128	E16	L8XR_220728_01_F04	CH - BS	M	C57BL6J-642108	0.635	IMN nonIT	0.635	IMN nonIT	0.725	IMN
CAAACTGGTACTTAGG-L8XR_220728_01_F04-1197852128	E16	L8XR_220728_01_F04	CH - BS	M	C57BL6J-642108	0.83	IMN nonIT	0.83	IMN nonIT	0.865	IMN
CAAAGGATCTAATTGG-L8XR_220728_01_F04-1197852128	E16	L8XR_220728_01_F04	CH - BS	M	C57BL6J-642108	0.53	IMN nonIT	0.53	IMN nonIT	0.535	IMN
CAAAGTGAGCTGGACC-L8XR_220728_01_F04-1197852128	E16	L8XR_220728_01_F04	CH - BS	M	C57BL6J-642108	0.14	IMN nonIT	0.195	IMN nonIT	0.29	IMN
CAAAGTGAGGCCTGGT-L8XR_220728_01_F04-1197852128	E16	L8XR_220728_01_F04	CH - BS	M	C57BL6J-642108	0.855	IMN nonIT	0.855	IMN nonIT	0.89	IMN
CAACAATGTCTTTGAC-L8XR_220728_01_F04-1197852128	E16	L8XR_220728_01_F04	CH - BS	M	C57BL6J-642108	0.395	IMN nonIT	0.395	IMN nonIT	0.445	IMN
CAACAGGCACAACAAA-L8XR_220728_01_F04-1197852128	E16	L8XR_220728_01_F04	CH - BS	M	C57BL6J-642108	0.7	IMN nonIT	0.7	IMN nonIT	0.785	IMN
CAACCCTTCCTGGTGA-L8XR_220728_01_F04-1197852128	E16	L8XR_220728_01_F04	CH - BS	M	C57BL6J-642108	0.615	IMN nonIT	0.615	IMN nonIT	0.72	IMN
CAACTAATCCCTGGAA-L8XR_220728_01_F04-1197852128	E16	L8XR_220728_01_F04	CH - BS	M	C57BL6J-642108	0.715	IMN nonIT	0.715	IMN nonIT	0.78	IMN
CAAGGCCTCCCTTGCG-L8XR_220728_01_F04-1197852128	E16	L8XR_220728_01_F04	CH - BS	M	C57BL6J-642108	0.61	IMN nonIT	0.61	IMN nonIT	0.645	IMN
CAAGGCTGTACAAAGA-L8XR_220728_01_F04-1197852128	E16	L8XR_220728_01_F04	CH - BS	M	C57BL6J-642108	0.405	IMN nonIT	0.51	IMN nonIT	0.835	IMN
CAAGGGAGTCATAGAT-L8XR_220728_01_F04-1197852128	E16	L8XR_220728_01_F04	CH - BS	M	C57BL6J-642108	0.625	IMN nonIT	0.625	IMN nonIT	0.745	IMN
CAAGGGAGTTGCCTCA-L8XR_220728_01_F04-1197852128	E16	L8XR_220728_01_F04	CH - BS	M	C57BL6J-642108	0.595	IMN nonIT	0.595	IMN nonIT	0.69	IMN
CAAGTATGTTTGCAGA-L8XR_220728_01_F04-1197852128	E16	L8XR_220728_01_F04	CH - BS	M	C57BL6J-642108	0.575	IMN nonIT	0.575	IMN nonIT	0.685	IMN
CAAGTTATCCTCAGCT-L8XR_220728_01_F04-1197852128	E16	L8XR_220728_01_F04	CH - BS	M	C57BL6J-642108	0.36	IMN IT Deep Layer	0.36	IMN IT	0.665	IMN
CAATAAGCACGTAAGG-L8XR_220728_01_F04-1197852128	E16	L8XR_220728_01_F04	CH - BS	M	C57BL6J-642108	0.53	IMN nonIT	0.53	IMN nonIT	0.82	IMN
CAATATGTCATTGTTC-L8XR_220728_01_F04-1197852128	E16	L8XR_220728_01_F04	CH - BS	M	C57BL6J-642108	0.24	IMN IT Deep Layer	0.24	IMN IT	0.475	IMN
CAATATGTCCCGCCTA-L8XR_220728_01_F04-1197852128	E16	L8XR_220728_01_F04	CH - BS	M	C57BL6J-642108	0.555	IMN nonIT	0.555	IMN nonIT	0.57	IMN
CAATGAACACAGACTC-L8XR_220728_01_F04-1197852128	E16	L8XR_220728_01_F04	CH - BS	M	C57BL6J-642108	0.37	IMN nonIT	0.6	IMN nonIT	0.82	IMN
CAATGACTCATTACGA-L8XR_220728_01_F04-1197852128	E16	L8XR_220728_01_F04	CH - BS	M	C57BL6J-642108	0.195	IMN IT Upper Layer	0.33	IMN IT	0.525	IMN
CAATGCCCATTAAGTC-L8XR_220728_01_F04-1197852128	E16	L8XR_220728_01_F04	CH - BS	M	C57BL6J-642108	0.62	IMN nonIT	0.62	IMN nonIT	0.71	IMN
CAATGTGGTGATCAGC-L8XR_220728_01_F04-1197852128	E16	L8XR_220728_01_F04	CH - BS	M	C57BL6J-642108	0.68	IMN nonIT	0.68	IMN nonIT	0.76	IMN
CACAAGCGTTACGCAA-L8XR_220728_01_F04-1197852128	E16	L8XR_220728_01_F04	CH - BS	M	C57BL6J-642108	0.285	IMN IT Deep Layer	0.48	IMN IT	0.625	IMN
CACAAGCGTTCATTTG-L8XR_220728_01_F04-1197852128	E16	L8XR_220728_01_F04	CH - BS	M	C57BL6J-642108	0.335	IMN nonIT	0.335	IMN nonIT	0.415	IMN
CACATAATCCATAATG-L8XR_220728_01_F04-1197852128	E16	L8XR_220728_01_F04	CH - BS	M	C57BL6J-642108	0.38	IMN nonIT	0.38	IMN nonIT	0.44	IMN
CACATTAAGGGACCTC-L8XR_220728_01_F04-1197852128	E16	L8XR_220728_01_F04	CH - BS	M	C57BL6J-642108	0.665	IMN nonIT	0.665	IMN nonIT	0.735	IMN
CACCTCAGTCAAAGAA-L8XR_220728_01_F04-1197852128	E16	L8XR_220728_01_F04	CH - BS	M	C57BL6J-642108	0.465	IMN nonIT	0.465	IMN nonIT	0.505	IMN
CACCTCAGTGGACATC-L8XR_220728_01_F04-1197852128	E16	L8XR_220728_01_F04	CH - BS	M	C57BL6J-642108	0.325	IMN nonIT	0.325	IMN nonIT	0.58	IMN
CACGCAATCCGGGACT-L8XR_220728_01_F04-1197852128	E16	L8XR_220728_01_F04	CH - BS	M	C57BL6J-642108	0.285	IMN nonIT	0.285	IMN nonIT	0.335	IMN
CACTAAGGTAATGGAA-L8XR_220728_01_F04-1197852128	E16	L8XR_220728_01_F04	CH - BS	M	C57BL6J-642108	0.745	IMN nonIT	0.745	IMN nonIT	0.745	IMN
CAGAACCGTATTGCAG-L8XR_220728_01_F04-1197852128	E16	L8XR_220728_01_F04	CH - BS	M	C57BL6J-642108	0.415	IMN IT Deep Layer	0.62	IMN IT	0.835	IMN
CAGAATCTCATGGCCA-L8XR_220728_01_F04-1197852128	E16	L8XR_220728_01_F04	CH - BS	M	C57BL6J-642108	0.395	IMN nonIT	0.395	IMN nonIT	0.405	IMN
CAGAATCTCGCCTAAG-L8XR_220728_01_F04-1197852128	E16	L8XR_220728_01_F04	CH - BS	M	C57BL6J-642108	0.53	IMN nonIT	0.53	IMN nonIT	0.76	IMN
CAGAATCTCTCACTAT-L8XR_220728_01_F04-1197852128	E16	L8XR_220728_01_F04	CH - BS	M	C57BL6J-642108	0.81	IMN nonIT	0.81	IMN nonIT	0.835	IMN
CAGATTCAGTCACCTC-L8XR_220728_01_F04-1197852128	E16	L8XR_220728_01_F04	CH - BS	M	C57BL6J-642108	0.315	IMN nonIT	0.315	IMN nonIT	0.47	IMN
CAGCATGTCAACCAAC-L8XR_220728_01_F04-1197852128	E16	L8XR_220728_01_F04	CH - BS	M	C57BL6J-642108	0.43	IMN nonIT	0.43	IMN nonIT	0.615	IMN
CAGGACCTCATCCACC-L8XR_220728_01_F04-1197852128	E16	L8XR_220728_01_F04	CH - BS	M	C57BL6J-642108	0.5	IMN nonIT	0.5	IMN nonIT	0.695	IMN
CAGGGCTTCAAGACTC-L8XR_220728_01_F04-1197852128	E16	L8XR_220728_01_F04	CH - BS	M	C57BL6J-642108	0.685	IMN nonIT	0.685	IMN nonIT	0.735	IMN
CAGGGTGAGTCAATTG-L8XR_220728_01_F04-1197852128	E16	L8XR_220728_01_F04	CH - BS	M	C57BL6J-642108	0.695	IMN nonIT	0.695	IMN nonIT	0.715	IMN
CAGGTGGAGCTATATG-L8XR_220728_01_F04-1197852128	E16	L8XR_220728_01_F04	CH - BS	M	C57BL6J-642108	0.525	IMN nonIT	0.525	IMN nonIT	0.605	IMN
CAGGTTAGTCAAGTGC-L8XR_220728_01_F04-1197852128	E16	L8XR_220728_01_F04	CH - BS	M	C57BL6J-642108	0.54	IMN nonIT	0.54	IMN nonIT	0.455	IMN
CAGGTTAGTTAGAGCC-L8XR_220728_01_F04-1197852128	E16	L8XR_220728_01_F04	CH - BS	M	C57BL6J-642108	0.455	IMN nonIT	0.455	IMN nonIT	0.535	IMN
CAGTATGGTTCATTTG-L8XR_220728_01_F04-1197852128	E16	L8XR_220728_01_F04	CH - BS	M	C57BL6J-642108	0.36	IMN nonIT	0.36	IMN nonIT	0.7	IMN
CATAACGGTTTATTCG-L8XR_220728_01_F04-1197852128	E16	L8XR_220728_01_F04	CH - BS	M	C57BL6J-642108	0.725	IMN nonIT	0.725	IMN nonIT	0.78	IMN
CATAGGCGTTCCGCAC-L8XR_220728_01_F04-1197852128	E16	L8XR_220728_01_F04	CH - BS	M	C57BL6J-642108	0.4	IMN nonIT	0.4	IMN nonIT	0.445	IMN
CATATCGCATTGTCAG-L8XR_220728_01_F04-1197852128	E16	L8XR_220728_01_F04	CH - BS	M	C57BL6J-642108	0.455	IMN nonIT	0.455	IMN nonIT	0.45	IMN
CATCAATCAATTAAGG-L8XR_220728_01_F04-1197852128	E16	L8XR_220728_01_F04	CH - BS	M	C57BL6J-642108	0.755	IMN nonIT	0.755	IMN nonIT	0.795	IMN
CATCATAAGCTTTGGG-L8XR_220728_01_F04-1197852128	E16	L8XR_220728_01_F04	CH - BS	M	C57BL6J-642108	0.685	IMN nonIT	0.685	IMN nonIT	0.745	IMN
CATCATGCAACTAGCC-L8XR_220728_01_F04-1197852128	E16	L8XR_220728_01_F04	CH - BS	M	C57BL6J-642108	0.695	IMN nonIT	0.695	IMN nonIT	0.775	IMN
CATCATGCAGACAAAC-L8XR_220728_01_F04-1197852128	E16	L8XR_220728_01_F04	CH - BS	M	C57BL6J-642108	0.475	IMN nonIT	0.475	IMN nonIT	0.66	IMN
CATCCTCAGGGACTAA-L8XR_220728_01_F04-1197852128	E16	L8XR_220728_01_F04	CH - BS	M	C57BL6J-642108	0.505	IMN nonIT	0.505	IMN nonIT	0.435	IMN
CATCCTCAGGTAACGA-L8XR_220728_01_F04-1197852128	E16	L8XR_220728_01_F04	CH - BS	M	C57BL6J-642108	0.375	IMN nonIT	0.375	IMN nonIT	0.535	IMN
CATCGCTTCAATCTAG-L8XR_220728_01_F04-1197852128	E16	L8XR_220728_01_F04	CH - BS	M	C57BL6J-642108	0.365	IMN IT Deep Layer	0.44	IMN IT	0.765	IMN
CATGCGCAGCTCCCTG-L8XR_220728_01_F04-1197852128	E16	L8XR_220728_01_F04	CH - BS	M	C57BL6J-642108	0.65	IMN nonIT	0.65	IMN nonIT	0.655	IMN
CATGCGGGTACCCACC-L8XR_220728_01_F04-1197852128	E16	L8XR_220728_01_F04	CH - BS	M	C57BL6J-642108	0.55	IMN nonIT	0.55	IMN nonIT	0.66	IMN
CATGGCGGTCGTTACT-L8XR_220728_01_F04-1197852128	E16	L8XR_220728_01_F04	CH - BS	M	C57BL6J-642108	0.485	IMN nonIT	0.485	IMN nonIT	0.685	IMN
CATTCATTCTTAATGG-L8XR_220728_01_F04-1197852128	E16	L8XR_220728_01_F04	CH - BS	M	C57BL6J-642108	0.68	IMN nonIT	0.68	IMN nonIT	0.705	IMN
CATTCCTCACCCACCT-L8XR_220728_01_F04-1197852128	E16	L8XR_220728_01_F04	CH - BS	M	C57BL6J-642108	0.245	IMN nonIT	0.245	IMN nonIT	0.3	IMN
CATTGCGAGTAACGGA-L8XR_220728_01_F04-1197852128	E16	L8XR_220728_01_F04	CH - BS	M	C57BL6J-642108	0.425	IMN nonIT	0.425	IMN nonIT	0.555	IMN
CATTTGTTCGGTTTGG-L8XR_220728_01_F04-1197852128	E16	L8XR_220728_01_F04	CH - BS	M	C57BL6J-642108	0.27	IMN nonIT	0.27	IMN nonIT	0.44	IMN
CCAAACTAGTTCCTGC-L8XR_220728_01_F04-1197852128	E16	L8XR_220728_01_F04	CH - BS	M	C57BL6J-642108	0.535	IMN IT Deep Layer	0.595	IMN IT	0.655	IMN
CCAAATCAGCAAGATG-L8XR_220728_01_F04-1197852128	E16	L8XR_220728_01_F04	CH - BS	M	C57BL6J-642108	0.705	IMN nonIT	0.705	IMN nonIT	0.745	IMN
CCAAATCAGTAACTCA-L8XR_220728_01_F04-1197852128	E16	L8XR_220728_01_F04	CH - BS	M	C57BL6J-642108	0.67	IMN nonIT	0.67	IMN nonIT	0.705	IMN
CCAACCAAGCGATAAG-L8XR_220728_01_F04-1197852128	E16	L8XR_220728_01_F04	CH - BS	M	C57BL6J-642108	0.69	IMN nonIT	0.69	IMN nonIT	0.765	IMN
CCAACCCGTCCTCCAA-L8XR_220728_01_F04-1197852128	E16	L8XR_220728_01_F04	CH - BS	M	C57BL6J-642108	0.17	IMN IT Deep Layer	0.215	IMN IT	0.385	IMN
CCAAGGCTCTTGTTCG-L8XR_220728_01_F04-1197852128	E16	L8XR_220728_01_F04	CH - BS	M	C57BL6J-642108	0.85	IMN nonIT	0.85	IMN nonIT	0.905	IMN
CCAAGTTAGGACAACA-L8XR_220728_01_F04-1197852128	E16	L8XR_220728_01_F04	CH - BS	M	C57BL6J-642108	0.725	IMN nonIT	0.725	IMN nonIT	0.77	IMN
CCACACAAGTTTGAGC-L8XR_220728_01_F04-1197852128	E16	L8XR_220728_01_F04	CH - BS	M	C57BL6J-642108	0.52	IMN nonIT	0.52	IMN nonIT	0.565	IMN
CCACTTGGTAGCAGCT-L8XR_220728_01_F04-1197852128	E16	L8XR_220728_01_F04	CH - BS	M	C57BL6J-642108	0.8	IMN nonIT	0.8	IMN nonIT	0.81	IMN
CCACTTGGTCCGTGAG-L8XR_220728_01_F04-1197852128	E16	L8XR_220728_01_F04	CH - BS	M	C57BL6J-642108	0.695	IMN nonIT	0.695	IMN nonIT	0.71	IMN
CCAGACTCAAGTGAAC-L8XR_220728_01_F04-1197852128	E16	L8XR_220728_01_F04	CH - BS	M	C57BL6J-642108	0.795	IMN nonIT	0.795	IMN nonIT	0.84	IMN
CCAGCTAAGAGCCGCT-L8XR_220728_01_F04-1197852128	E16	L8XR_220728_01_F04	CH - BS	M	C57BL6J-642108	0.76	IMN nonIT	0.76	IMN nonIT	0.76	IMN
CCAGCTGCAGATTCAT-L8XR_220728_01_F04-1197852128	E16	L8XR_220728_01_F04	CH - BS	M	C57BL6J-642108	0.735	IMN nonIT	0.735	IMN nonIT	0.785	IMN
CCATAAATCACGAATC-L8XR_220728_01_F04-1197852128	E16	L8XR_220728_01_F04	CH - BS	M	C57BL6J-642108	0.675	IMN nonIT	0.675	IMN nonIT	0.735	IMN
CCATCACTCTGTGAGT-L8XR_220728_01_F04-1197852128	E16	L8XR_220728_01_F04	CH - BS	M	C57BL6J-642108	0.47	IMN nonIT	0.47	IMN nonIT	0.455	IMN
CCCAAACCAATTATGC-L8XR_220728_01_F04-1197852128	E16	L8XR_220728_01_F04	CH - BS	M	C57BL6J-642108	0.285	IMN nonIT	0.285	IMN nonIT	0.35	IMN
CCCAATTGTCTCACTG-L8XR_220728_01_F04-1197852128	E16	L8XR_220728_01_F04	CH - BS	M	C57BL6J-642108	0.66	IMN nonIT	0.66	IMN nonIT	0.645	IMN
CCCGTAAAGCATGTCG-L8XR_220728_01_F04-1197852128	E16	L8XR_220728_01_F04	CH - BS	M	C57BL6J-642108	0.585	IMN nonIT	0.585	IMN nonIT	0.66	IMN
CCCTCAGTCCTAGTAA-L8XR_220728_01_F04-1197852128	E16	L8XR_220728_01_F04	CH - BS	M	C57BL6J-642108	0.35	IMN nonIT	0.38	IMN nonIT	0.58	IMN
CCCTTAATCTAGCTTT-L8XR_220728_01_F04-1197852128	E16	L8XR_220728_01_F04	CH - BS	M	C57BL6J-642108	0.31	IMN nonIT	0.32	IMN nonIT	0.63	IMN
CCGCAAATCATCCTCA-L8XR_220728_01_F04-1197852128	E16	L8XR_220728_01_F04	CH - BS	M	C57BL6J-642108	0.63	IMN nonIT	0.63	IMN nonIT	0.695	IMN
CCGCACACACAATACT-L8XR_220728_01_F04-1197852128	E16	L8XR_220728_01_F04	CH - BS	M	C57BL6J-642108	0.44	IMN IT Deep Layer	0.51	IMN IT	0.595	IMN
CCGCTAAAGAACCTAC-L8XR_220728_01_F04-1197852128	E16	L8XR_220728_01_F04	CH - BS	M	C57BL6J-642108	0.46	IMN nonIT	0.46	IMN nonIT	0.8	IMN
CCGCTTAGTGCATCGG-L8XR_220728_01_F04-1197852128	E16	L8XR_220728_01_F04	CH - BS	M	C57BL6J-642108	0.505	IMN nonIT	0.505	IMN nonIT	0.655	IMN
CCGCTTAGTTAACGGC-L8XR_220728_01_F04-1197852128	E16	L8XR_220728_01_F04	CH - BS	M	C57BL6J-642108	0.665	IMN nonIT	0.665	IMN nonIT	0.81	IMN
CCGGTTAAGCATTAGC-L8XR_220728_01_F04-1197852128	E16	L8XR_220728_01_F04	CH - BS	M	C57BL6J-642108	0.52	IMN nonIT	0.52	IMN nonIT	0.72	IMN
CCGTGCTGTAGCCTCC-L8XR_220728_01_F04-1197852128	E16	L8XR_220728_01_F04	CH - BS	M	C57BL6J-642108	0.775	IMN nonIT	0.775	IMN nonIT	0.865	IMN
CCGTTAACAGCAAGTG-L8XR_220728_01_F04-1197852128	E16	L8XR_220728_01_F04	CH - BS	M	C57BL6J-642108	0.23	IMN nonIT	0.38	IMN nonIT	0.59	IMN
CCGTTACTCGTCCTTA-L8XR_220728_01_F04-1197852128	E16	L8XR_220728_01_F04	CH - BS	M	C57BL6J-642108	0.565	IMN nonIT	0.565	IMN nonIT	0.615	IMN
CCTAAAGGTCCTCCAA-L8XR_220728_01_F04-1197852128	E16	L8XR_220728_01_F04	CH - BS	M	C57BL6J-642108	0.37	IMN IT Deep Layer	0.44	IMN IT	0.72	IMN
CCTAAGTAGGGCTAAA-L8XR_220728_01_F04-1197852128	E16	L8XR_220728_01_F04	CH - BS	M	C57BL6J-642108	0.335	IMN nonIT	0.395	IMN nonIT	0.515	IMN
CCTAATAAGGCTACAT-L8XR_220728_01_F04-1197852128	E16	L8XR_220728_01_F04	CH - BS	M	C57BL6J-642108	0.25	IMN nonIT	0.305	IMN nonIT	0.61	IMN
CCTACTTCACAGGATG-L8XR_220728_01_F04-1197852128	E16	L8XR_220728_01_F04	CH - BS	M	C57BL6J-642108	0.33	IMN IT Deep Layer	0.495	IMN IT	0.635	IMN
CCTATAGCAAATGCCC-L8XR_220728_01_F04-1197852128	E16	L8XR_220728_01_F04	CH - BS	M	C57BL6J-642108	0.195	IMN nonIT	0.195	IMN nonIT	0.25	IMN
CCTATAGCAGTGAACG-L8XR_220728_01_F04-1197852128	E16	L8XR_220728_01_F04	CH - BS	M	C57BL6J-642108	0.43	IMN nonIT	0.43	IMN nonIT	0.68	IMN
CCTATATTCACGAATC-L8XR_220728_01_F04-1197852128	E16	L8XR_220728_01_F04	CH - BS	M	C57BL6J-642108	0.405	IMN IT Deep Layer	0.51	IMN IT	0.81	IMN
CCTCAGTTCGTTATCT-L8XR_220728_01_F04-1197852128	E16	L8XR_220728_01_F04	CH - BS	M	C57BL6J-642108	0.455	IMN nonIT	0.455	IMN nonIT	0.695	IMN
CCTCCTGAGGAACGGT-L8XR_220728_01_F04-1197852128	E16	L8XR_220728_01_F04	CH - BS	M	C57BL6J-642108	0.445	IMN nonIT	0.445	IMN nonIT	0.495	IMN
CCTGAGTCAAGGTGGC-L8XR_220728_01_F04-1197852128	E16	L8XR_220728_01_F04	CH - BS	M	C57BL6J-642108	0.735	IMN nonIT	0.735	IMN nonIT	0.73	IMN
CCTGAGTCACCCACAG-L8XR_220728_01_F04-1197852128	E16	L8XR_220728_01_F04	CH - BS	M	C57BL6J-642108	0.855	IMN nonIT	0.855	IMN nonIT	0.885	IMN
CCTTAACGTGTTTCAC-L8XR_220728_01_F04-1197852128	E16	L8XR_220728_01_F04	CH - BS	M	C57BL6J-642108	0.495	IMN nonIT	0.495	IMN nonIT	0.745	IMN
CCTTAACGTTCCGGCT-L8XR_220728_01_F04-1197852128	E16	L8XR_220728_01_F04	CH - BS	M	C57BL6J-642108	0.64	IMN nonIT	0.64	IMN nonIT	0.8	IMN
CCTTACTCACCTACGG-L8XR_220728_01_F04-1197852128	E16	L8XR_220728_01_F04	CH - BS	M	C57BL6J-642108	0.82	IMN nonIT	0.82	IMN nonIT	0.89	IMN
CCTTACTCATATAACC-L8XR_220728_01_F04-1197852128	E16	L8XR_220728_01_F04	CH - BS	M	C57BL6J-642108	0.615	IMN nonIT	0.615	IMN nonIT	0.615	IMN
CCTTATGTCCACCCTG-L8XR_220728_01_F04-1197852128	E16	L8XR_220728_01_F04	CH - BS	M	C57BL6J-642108	0.745	IMN nonIT	0.745	IMN nonIT	0.78	IMN
CCTTTAGTCAATGTGC-L8XR_220728_01_F04-1197852128	E16	L8XR_220728_01_F04	CH - BS	M	C57BL6J-642108	0.41	IMN nonIT	0.41	IMN nonIT	0.45	IMN
CGAACAAAGGGTCCAC-L8XR_220728_01_F04-1197852128	E16	L8XR_220728_01_F04	CH - BS	M	C57BL6J-642108	0.45	IMN nonIT	0.45	IMN nonIT	0.705	IMN
CGAACAAAGTAAGTGG-L8XR_220728_01_F04-1197852128	E16	L8XR_220728_01_F04	CH - BS	M	C57BL6J-642108	0.515	IMN nonIT	0.515	IMN nonIT	0.525	IMN
CGAACCGGTTAAGGTT-L8XR_220728_01_F04-1197852128	E16	L8XR_220728_01_F04	CH - BS	M	C57BL6J-642108	0.255	IMN nonIT	0.255	IMN nonIT	0.51	IMN
CGAAGAATCCCGCCTA-L8XR_220728_01_F04-1197852128	E16	L8XR_220728_01_F04	CH - BS	M	C57BL6J-642108	0.43	IMN nonIT	0.43	IMN nonIT	0.465	IMN
CGAAGCCTCTGTGCCT-L8XR_220728_01_F04-1197852128	E16	L8XR_220728_01_F04	CH - BS	M	C57BL6J-642108	0.185	IMN nonIT	0.185	IMN nonIT	0.225	IMN
CGAATATGTTCATTTG-L8XR_220728_01_F04-1197852128	E16	L8XR_220728_01_F04	CH - BS	M	C57BL6J-642108	0.305	IMN nonIT	0.34	IMN nonIT	0.645	IMN
CGAATCTAGGCCCAGT-L8XR_220728_01_F04-1197852128	E16	L8XR_220728_01_F04	CH - BS	M	C57BL6J-642108	0.395	IMN nonIT	0.395	IMN nonIT	0.61	IMN
CGAGCGAAGGCATTGT-L8XR_220728_01_F04-1197852128	E16	L8XR_220728_01_F04	CH - BS	M	C57BL6J-642108	0.295	IMN nonIT	0.295	IMN nonIT	0.325	IMN
CGAGCGAAGTTTGGGT-L8XR_220728_01_F04-1197852128	E16	L8XR_220728_01_F04	CH - BS	M	C57BL6J-642108	0.805	IMN nonIT	0.805	IMN nonIT	0.81	IMN
CGAGGAAGTCATGCAA-L8XR_220728_01_F04-1197852128	E16	L8XR_220728_01_F04	CH - BS	M	C57BL6J-642108	0.56	IMN nonIT	0.56	IMN nonIT	0.77	IMN
CGAGGAAGTGTTTCAC-L8XR_220728_01_F04-1197852128	E16	L8XR_220728_01_F04	CH - BS	M	C57BL6J-642108	0.725	IMN nonIT	0.725	IMN nonIT	0.725	IMN
CGAGTCGGTCTCAGCC-L8XR_220728_01_F04-1197852128	E16	L8XR_220728_01_F04	CH - BS	M	C57BL6J-642108	0.665	IMN nonIT	0.665	IMN nonIT	0.675	IMN
CGATATTCAAACGCGA-L8XR_220728_01_F04-1197852128	E16	L8XR_220728_01_F04	CH - BS	M	C57BL6J-642108	0.7	IMN nonIT	0.7	IMN nonIT	0.84	IMN
CGATCCTTCTCAATTC-L8XR_220728_01_F04-1197852128	E16	L8XR_220728_01_F04	CH - BS	M	C57BL6J-642108	0.27	IMN IT Deep Layer	0.39	IMN IT	0.65	IMN
CGATCCTTCTGTGAGT-L8XR_220728_01_F04-1197852128	E16	L8XR_220728_01_F04	CH - BS	M	C57BL6J-642108	0.595	IMN nonIT	0.595	IMN nonIT	0.71	IMN
CGATGTCCATAATCAC-L8XR_220728_01_F04-1197852128	E16	L8XR_220728_01_F04	CH - BS	M	C57BL6J-642108	0.665	IMN nonIT	0.665	IMN nonIT	0.8	IMN
CGATTATCAATAAGCA-L8XR_220728_01_F04-1197852128	E16	L8XR_220728_01_F04	CH - BS	M	C57BL6J-642108	0.34	IMN nonIT	0.34	IMN nonIT	0.275	IMN
CGATTCCTCCACCTGT-L8XR_220728_01_F04-1197852128	E16	L8XR_220728_01_F04	CH - BS	M	C57BL6J-642108	0.325	IMN IT Deep Layer	0.635	IMN IT	0.74	IMN
CGATTTGCATAGCTTG-L8XR_220728_01_F04-1197852128	E16	L8XR_220728_01_F04	CH - BS	M	C57BL6J-642108	0.225	IMN IT Deep Layer	0.35	IMN IT	0.575	IMN
CGCAAATTCCTAGTCC-L8XR_220728_01_F04-1197852128	E16	L8XR_220728_01_F04	CH - BS	M	C57BL6J-642108	0.275	IMN nonIT	0.275	IMN nonIT	0.445	IMN
CGCAATGTCTTAGTGA-L8XR_220728_01_F04-1197852128	E16	L8XR_220728_01_F04	CH - BS	M	C57BL6J-642108	0.525	IMN nonIT	0.525	IMN nonIT	0.535	IMN
CGCAATTAGGATTGCT-L8XR_220728_01_F04-1197852128	E16	L8XR_220728_01_F04	CH - BS	M	C57BL6J-642108	0.47	IMN nonIT	0.47	IMN nonIT	0.515	IMN
CGCACAATCGTAACGT-L8XR_220728_01_F04-1197852128	E16	L8XR_220728_01_F04	CH - BS	M	C57BL6J-642108	0.6	IMN nonIT	0.6	IMN nonIT	0.745	IMN
CGCACACAGGCGGGTA-L8XR_220728_01_F04-1197852128	E16	L8XR_220728_01_F04	CH - BS	M	C57BL6J-642108	0.225	IMN nonIT	0.255	IMN nonIT	0.48	IMN
CGCACCACACAGGGAC-L8XR_220728_01_F04-1197852128	E16	L8XR_220728_01_F04	CH - BS	M	C57BL6J-642108	0.825	IMN nonIT	0.825	IMN nonIT	0.85	IMN
CGCACCACACCTACGG-L8XR_220728_01_F04-1197852128	E16	L8XR_220728_01_F04	CH - BS	M	C57BL6J-642108	0.415	IMN IT Deep Layer	0.415	IMN IT	0.74	IMN
CGCATTACAAGACTCC-L8XR_220728_01_F04-1197852128	E16	L8XR_220728_01_F04	CH - BS	M	C57BL6J-642108	0.435	IMN nonIT	0.435	IMN nonIT	0.83	IMN
CGCCAAATCCCTGGAA-L8XR_220728_01_F04-1197852128	E16	L8XR_220728_01_F04	CH - BS	M	C57BL6J-642108	0.33	IMN nonIT	0.33	IMN nonIT	0.435	IMN
CGCCACACAAGCGAGC-L8XR_220728_01_F04-1197852128	E16	L8XR_220728_01_F04	CH - BS	M	C57BL6J-642108	0.345	IMN nonIT	0.345	IMN nonIT	0.34	IMN
CGCGATTCAGTATGTT-L8XR_220728_01_F04-1197852128	E16	L8XR_220728_01_F04	CH - BS	M	C57BL6J-642108	0.545	IMN nonIT	0.545	IMN nonIT	0.525	IMN
CGCTTAACAGCTTACA-L8XR_220728_01_F04-1197852128	E16	L8XR_220728_01_F04	CH - BS	M	C57BL6J-642108	0.355	IMN nonIT	0.355	IMN nonIT	0.705	IMN
CGCTTACTCGGCTAGC-L8XR_220728_01_F04-1197852128	E16	L8XR_220728_01_F04	CH - BS	M	C57BL6J-642108	0.335	IMN nonIT	0.335	IMN nonIT	0.405	IMN
CGGAATCGTGCTCCAC-L8XR_220728_01_F04-1197852128	E16	L8XR_220728_01_F04	CH - BS	M	C57BL6J-642108	0.64	IMN nonIT	0.64	IMN nonIT	0.8	IMN
CGGAATCGTTAATGAC-L8XR_220728_01_F04-1197852128	E16	L8XR_220728_01_F04	CH - BS	M	C57BL6J-642108	0.53	IMN nonIT	0.53	IMN nonIT	0.65	IMN
CGGACAACAGATTCAT-L8XR_220728_01_F04-1197852128	E16	L8XR_220728_01_F04	CH - BS	M	C57BL6J-642108	0.37	IMN IT Deep Layer	0.465	IMN IT	0.675	IMN
CGGACAACAGCATGTC-L8XR_220728_01_F04-1197852128	E16	L8XR_220728_01_F04	CH - BS	M	C57BL6J-642108	0.455	IMN nonIT	0.455	IMN nonIT	0.43	IMN
CGGAGCAAGCGATACT-L8XR_220728_01_F04-1197852128	E16	L8XR_220728_01_F04	CH - BS	M	C57BL6J-642108	0.5	IMN nonIT	0.5	IMN nonIT	0.495	IMN
CGGATAAAGACAAACG-L8XR_220728_01_F04-1197852128	E16	L8XR_220728_01_F04	CH - BS	M	C57BL6J-642108	0.315	IMN IT Deep Layer	0.375	IMN IT	0.63	IMN
CGGATAAAGACTTACA-L8XR_220728_01_F04-1197852128	E16	L8XR_220728_01_F04	CH - BS	M	C57BL6J-642108	0.47	IMN nonIT	0.47	IMN nonIT	0.8	IMN
CGGCAATGTACAAAGA-L8XR_220728_01_F04-1197852128	E16	L8XR_220728_01_F04	CH - BS	M	C57BL6J-642108	0.455	IMN nonIT	0.455	IMN nonIT	0.775	IMN
CGGGCTTAGGGTGAGT-L8XR_220728_01_F04-1197852128	E16	L8XR_220728_01_F04	CH - BS	M	C57BL6J-642108	0.375	IMN IT Deep Layer	0.395	IMN IT	0.77	IMN
CGGGTATGTCATAAGT-L8XR_220728_01_F04-1197852128	E16	L8XR_220728_01_F04	CH - BS	M	C57BL6J-642108	0.49	IMN nonIT	0.49	IMN nonIT	0.81	IMN
CGGTGAGAGTTCCTGC-L8XR_220728_01_F04-1197852128	E16	L8XR_220728_01_F04	CH - BS	M	C57BL6J-642108	0.425	IMN nonIT	0.425	IMN nonIT	0.73	IMN
CGGTTCCGTTCACCCA-L8XR_220728_01_F04-1197852128	E16	L8XR_220728_01_F04	CH - BS	M	C57BL6J-642108	0.42	IMN nonIT	0.42	IMN nonIT	0.82	IMN
CGGTTGGGTGAGACTC-L8XR_220728_01_F04-1197852128	E16	L8XR_220728_01_F04	CH - BS	M	C57BL6J-642108	0.27	IMN nonIT	0.27	IMN nonIT	0.625	IMN
CGGTTTGAGTAGGATG-L8XR_220728_01_F04-1197852128	E16	L8XR_220728_01_F04	CH - BS	M	C57BL6J-642108	0.41	IMN nonIT	0.41	IMN nonIT	0.74	IMN
CGTAATGGTTGCATCT-L8XR_220728_01_F04-1197852128	E16	L8XR_220728_01_F04	CH - BS	M	C57BL6J-642108	0.355	IMN IT Deep Layer	0.46	IMN IT	0.64	IMN
CGTACGGGTACCCACC-L8XR_220728_01_F04-1197852128	E16	L8XR_220728_01_F04	CH - BS	M	C57BL6J-642108	0.245	IMN nonIT	0.245	IMN nonIT	0.25	IMN
CGTACGGGTGTCCAAA-L8XR_220728_01_F04-1197852128	E16	L8XR_220728_01_F04	CH - BS	M	C57BL6J-642108	0.615	IMN nonIT	0.615	IMN nonIT	0.62	IMN
CGTCAATAGTACCGCA-L8XR_220728_01_F04-1197852128	E16	L8XR_220728_01_F04	CH - BS	M	C57BL6J-642108	0.315	IMN nonIT	0.315	IMN nonIT	0.45	IMN
CGTGCACAGCCTGACA-L8XR_220728_01_F04-1197852128	E16	L8XR_220728_01_F04	CH - BS	M	C57BL6J-642108	0.435	IMN nonIT	0.435	IMN nonIT	0.515	IMN
CGTGCACAGTTTGCGG-L8XR_220728_01_F04-1197852128	E16	L8XR_220728_01_F04	CH - BS	M	C57BL6J-642108	0.41	IMN nonIT	0.41	IMN nonIT	0.525	IMN
CGTGCTTTCATGCTAA-L8XR_220728_01_F04-1197852128	E16	L8XR_220728_01_F04	CH - BS	M	C57BL6J-642108	0.465	IMN IT Deep Layer	0.465	IMN IT	0.8	IMN
CGTTAAATCCTAAGTA-L8XR_220728_01_F04-1197852128	E16	L8XR_220728_01_F04	CH - BS	M	C57BL6J-642108	0.38	IMN nonIT	0.38	IMN nonIT	0.665	IMN
CGTTAGTAGCACTTGG-L8XR_220728_01_F04-1197852128	E16	L8XR_220728_01_F04	CH - BS	M	C57BL6J-642108	0.32	IMN IT Deep Layer	0.39	IMN IT	0.63	IMN
CGTTGCGCACTAGCGT-L8XR_220728_01_F04-1197852128	E16	L8XR_220728_01_F04	CH - BS	M	C57BL6J-642108	0.455	IMN nonIT	0.455	IMN nonIT	0.46	IMN
CGTTTGGAGCATTTCT-L8XR_220728_01_F04-1197852128	E16	L8XR_220728_01_F04	CH - BS	M	C57BL6J-642108	0.765	IMN nonIT	0.765	IMN nonIT	0.815	IMN
CGTTTGGAGCGCCTAA-L8XR_220728_01_F04-1197852128	E16	L8XR_220728_01_F04	CH - BS	M	C57BL6J-642108	0.55	IMN nonIT	0.55	IMN nonIT	0.565	IMN
CGTTTGGAGGGTCTAT-L8XR_220728_01_F04-1197852128	E16	L8XR_220728_01_F04	CH - BS	M	C57BL6J-642108	0.655	IMN nonIT	0.655	IMN nonIT	0.85	IMN
CTAAATGTCCTAGTTT-L8XR_220728_01_F04-1197852128	E16	L8XR_220728_01_F04	CH - BS	M	C57BL6J-642108	0.405	IMN nonIT	0.405	IMN nonIT	0.41	IMN
CTAAATGTCTTGCAGG-L8XR_220728_01_F04-1197852128	E16	L8XR_220728_01_F04	CH - BS	M	C57BL6J-642108	0.47	IMN nonIT	0.47	IMN nonIT	0.58	IMN
CTAATGTCAGGCTTGT-L8XR_220728_01_F04-1197852128	E16	L8XR_220728_01_F04	CH - BS	M	C57BL6J-642108	0.295	IMN IT Deep Layer	0.375	IMN IT	0.565	IMN
CTAATTGAGATGCCTG-L8XR_220728_01_F04-1197852128	E16	L8XR_220728_01_F04	CH - BS	M	C57BL6J-642108	0.4	IMN nonIT	0.4	IMN nonIT	0.415	IMN
CTAATTGAGCTGTCAG-L8XR_220728_01_F04-1197852128	E16	L8XR_220728_01_F04	CH - BS	M	C57BL6J-642108	0.34	IMN nonIT	0.34	IMN nonIT	0.725	IMN
CTAATTGAGGAGGTTA-L8XR_220728_01_F04-1197852128	E16	L8XR_220728_01_F04	CH - BS	M	C57BL6J-642108	0.4	IMN nonIT	0.4	IMN nonIT	0.405	IMN
CTACGAAGTTCATCTA-L8XR_220728_01_F04-1197852128	E16	L8XR_220728_01_F04	CH - BS	M	C57BL6J-642108	0.66	IMN nonIT	0.66	IMN nonIT	0.72	IMN
CTAGCTGAGAGGGACT-L8XR_220728_01_F04-1197852128	E16	L8XR_220728_01_F04	CH - BS	M	C57BL6J-642108	0.38	IMN nonIT	0.38	IMN nonIT	0.66	IMN
CTAGCTTGTTTAACGG-L8XR_220728_01_F04-1197852128	E16	L8XR_220728_01_F04	CH - BS	M	C57BL6J-642108	0.5	IMN nonIT	0.5	IMN nonIT	0.63	IMN
CTAGGACGTGAGACTC-L8XR_220728_01_F04-1197852128	E16	L8XR_220728_01_F04	CH - BS	M	C57BL6J-642108	0.56	IMN nonIT	0.56	IMN nonIT	0.575	IMN
CTAGTCGAGAGCCGCT-L8XR_220728_01_F04-1197852128	E16	L8XR_220728_01_F04	CH - BS	M	C57BL6J-642108	0.64	IMN nonIT	0.64	IMN nonIT	0.655	IMN
CTATGACAGGCGAATA-L8XR_220728_01_F04-1197852128	E16	L8XR_220728_01_F04	CH - BS	M	C57BL6J-642108	0.3	IMN nonIT	0.3	IMN nonIT	0.265	IMN
CTATGAGGTAAGGTTT-L8XR_220728_01_F04-1197852128	E16	L8XR_220728_01_F04	CH - BS	M	C57BL6J-642108	0.34	IMN IT Deep Layer	0.34	IMN IT	0.515	IMN
CTATTGAAGAGAAGGG-L8XR_220728_01_F04-1197852128	E16	L8XR_220728_01_F04	CH - BS	M	C57BL6J-642108	0.81	IMN nonIT	0.81	IMN nonIT	0.855	IMN
CTCACTCAGGGCCATC-L8XR_220728_01_F04-1197852128	E16	L8XR_220728_01_F04	CH - BS	M	C57BL6J-642108	0.36	IMN nonIT	0.36	IMN nonIT	0.4	IMN
CTCAGGATCCTTTACG-L8XR_220728_01_F04-1197852128	E16	L8XR_220728_01_F04	CH - BS	M	C57BL6J-642108	0.385	IMN nonIT	0.385	IMN nonIT	0.705	IMN
CTCATTGTCATGACCG-L8XR_220728_01_F04-1197852128	E16	L8XR_220728_01_F04	CH - BS	M	C57BL6J-642108	0.715	IMN nonIT	0.715	IMN nonIT	0.78	IMN
CTCATTTAGTAGGCGG-L8XR_220728_01_F04-1197852128	E16	L8XR_220728_01_F04	CH - BS	M	C57BL6J-642108	0.64	IMN nonIT	0.64	IMN nonIT	0.69	IMN
CTCCAAACAGTCTAGC-L8XR_220728_01_F04-1197852128	E16	L8XR_220728_01_F04	CH - BS	M	C57BL6J-642108	0.73	IMN nonIT	0.73	IMN nonIT	0.745	IMN
CTCCATCAGCAGCTCA-L8XR_220728_01_F04-1197852128	E16	L8XR_220728_01_F04	CH - BS	M	C57BL6J-642108	0.315	IMN nonIT	0.325	IMN nonIT	0.64	IMN
CTCCCTGAGTTAGAGG-L8XR_220728_01_F04-1197852128	E16	L8XR_220728_01_F04	CH - BS	M	C57BL6J-642108	0.665	IMN nonIT	0.665	IMN nonIT	0.67	IMN
CTCCGTCCAAGCTTAT-L8XR_220728_01_F04-1197852128	E16	L8XR_220728_01_F04	CH - BS	M	C57BL6J-642108	0.545	IMN nonIT	0.545	IMN nonIT	0.64	IMN
CTCGCTCCAATTTAGC-L8XR_220728_01_F04-1197852128	E16	L8XR_220728_01_F04	CH - BS	M	C57BL6J-642108	0.535	IMN nonIT	0.535	IMN nonIT	0.555	IMN
CTCGCTCCATAATCAC-L8XR_220728_01_F04-1197852128	E16	L8XR_220728_01_F04	CH - BS	M	C57BL6J-642108	0.675	IMN nonIT	0.675	IMN nonIT	0.8	IMN
CTCTAAGCAGGCCATT-L8XR_220728_01_F04-1197852128	E16	L8XR_220728_01_F04	CH - BS	M	C57BL6J-642108	0.685	IMN nonIT	0.685	IMN nonIT	0.78	IMN
CTCTATGTCCTTCGTA-L8XR_220728_01_F04-1197852128	E16	L8XR_220728_01_F04	CH - BS	M	C57BL6J-642108	0.57	IMN nonIT	0.57	IMN nonIT	0.62	IMN
CTCTGTTCAGAACCGA-L8XR_220728_01_F04-1197852128	E16	L8XR_220728_01_F04	CH - BS	M	C57BL6J-642108	0.275	IMN IT Deep Layer	0.44	IMN IT	0.64	IMN
CTGACATAGCTCATAA-L8XR_220728_01_F04-1197852128	E16	L8XR_220728_01_F04	CH - BS	M	C57BL6J-642108	0.365	IMN nonIT	0.365	IMN nonIT	0.525	IMN
CTGACATAGGTCCTAG-L8XR_220728_01_F04-1197852128	E16	L8XR_220728_01_F04	CH - BS	M	C57BL6J-642108	0.36	IMN nonIT	0.36	IMN nonIT	0.44	IMN
CTGACCAAGGCATTAC-L8XR_220728_01_F04-1197852128	E16	L8XR_220728_01_F04	CH - BS	M	C57BL6J-642108	0.535	IMN nonIT	0.535	IMN nonIT	0.59	IMN
CTGACCAAGGTTTACA-L8XR_220728_01_F04-1197852128	E16	L8XR_220728_01_F04	CH - BS	M	C57BL6J-642108	0.195	IMN nonIT	0.195	IMN nonIT	0.215	IMN
CTGATCACAACTAACT-L8XR_220728_01_F04-1197852128	E16	L8XR_220728_01_F04	CH - BS	M	C57BL6J-642108	0.165	IMN nonIT	0.165	IMN nonIT	0.23	IMN
CTGCAATAGGGTTAGA-L8XR_220728_01_F04-1197852128	E16	L8XR_220728_01_F04	CH - BS	M	C57BL6J-642108	0.49	IMN nonIT	0.49	IMN nonIT	0.785	IMN
CTGCAATAGGTGTTAC-L8XR_220728_01_F04-1197852128	E16	L8XR_220728_01_F04	CH - BS	M	C57BL6J-642108	0.22	IMN nonIT	0.395	IMN nonIT	0.57	IMN
CTGCTACTCTAAATCG-L8XR_220728_01_F04-1197852128	E16	L8XR_220728_01_F04	CH - BS	M	C57BL6J-642108	0.36	IMN IT Deep Layer	0.465	IMN IT	0.78	IMN
CTGGATGTCACTTTAC-L8XR_220728_01_F04-1197852128	E16	L8XR_220728_01_F04	CH - BS	M	C57BL6J-642108	0.335	IMN nonIT	0.335	IMN nonIT	0.365	IMN
CTGGATGTCCTGAGTG-L8XR_220728_01_F04-1197852128	E16	L8XR_220728_01_F04	CH - BS	M	C57BL6J-642108	0.405	IMN IT Deep Layer	0.405	IMN IT	0.73	IMN
CTGGTAAGTTAGAGCC-L8XR_220728_01_F04-1197852128	E16	L8XR_220728_01_F04	CH - BS	M	C57BL6J-642108	0.4	IMN nonIT	0.4	IMN nonIT	0.55	IMN
CTGTAACAGGGCCACT-L8XR_220728_01_F04-1197852128	E16	L8XR_220728_01_F04	CH - BS	M	C57BL6J-642108	0.315	IMN nonIT	0.32	IMN nonIT	0.635	IMN
CTGTACCTCATGCTAA-L8XR_220728_01_F04-1197852128	E16	L8XR_220728_01_F04	CH - BS	M	C57BL6J-642108	0.29	IMN nonIT	0.29	IMN nonIT	0.425	IMN
CTGTTAAAGGTAGCTT-L8XR_220728_01_F04-1197852128	E16	L8XR_220728_01_F04	CH - BS	M	C57BL6J-642108	0.64	IMN nonIT	0.64	IMN nonIT	0.695	IMN
CTGTTCATCTCAATGA-L8XR_220728_01_F04-1197852128	E16	L8XR_220728_01_F04	CH - BS	M	C57BL6J-642108	0.53	IMN nonIT	0.53	IMN nonIT	0.625	IMN
CTTAACAAGGATTGCT-L8XR_220728_01_F04-1197852128	E16	L8XR_220728_01_F04	CH - BS	M	C57BL6J-642108	0.71	IMN nonIT	0.71	IMN nonIT	0.725	IMN
CTTAAGGGTTTCCTCC-L8XR_220728_01_F04-1197852128	E16	L8XR_220728_01_F04	CH - BS	M	C57BL6J-642108	0.57	IMN nonIT	0.57	IMN nonIT	0.58	IMN
CTTACCTCAGGTTACC-L8XR_220728_01_F04-1197852128	E16	L8XR_220728_01_F04	CH - BS	M	C57BL6J-642108	0.66	IMN nonIT	0.66	IMN nonIT	0.72	IMN
CTTACTAGTAATGGCC-L8XR_220728_01_F04-1197852128	E16	L8XR_220728_01_F04	CH - BS	M	C57BL6J-642108	0.795	IMN nonIT	0.795	IMN nonIT	0.82	IMN
CTTATGTTCCAGGGAG-L8XR_220728_01_F04-1197852128	E16	L8XR_220728_01_F04	CH - BS	M	C57BL6J-642108	0.285	IMN IT Deep Layer	0.405	IMN IT	0.675	IMN
CTTATGTTCTATCGCC-L8XR_220728_01_F04-1197852128	E16	L8XR_220728_01_F04	CH - BS	M	C57BL6J-642108	0.425	IMN nonIT	0.425	IMN nonIT	0.495	IMN
CTTCATCCAACTAACT-L8XR_220728_01_F04-1197852128	E16	L8XR_220728_01_F04	CH - BS	M	C57BL6J-642108	0.325	IMN IT Deep Layer	0.38	IMN IT	0.665	IMN
CTTCTCAAGGTCTTGG-L8XR_220728_01_F04-1197852128	E16	L8XR_220728_01_F04	CH - BS	M	C57BL6J-642108	0.4	IMN nonIT	0.4	IMN nonIT	0.54	IMN
CTTGACGAGGGTTAGA-L8XR_220728_01_F04-1197852128	E16	L8XR_220728_01_F04	CH - BS	M	C57BL6J-642108	0.465	IMN nonIT	0.465	IMN nonIT	0.575	IMN
CTTGCATGTAAGCTCA-L8XR_220728_01_F04-1197852128	E16	L8XR_220728_01_F04	CH - BS	M	C57BL6J-642108	0.535	IMN nonIT	0.535	IMN nonIT	0.535	IMN
CTTGCGCGTGGGTGAA-L8XR_220728_01_F04-1197852128	E16	L8XR_220728_01_F04	CH - BS	M	C57BL6J-642108	0.12	IMN nonIT	0.12	IMN nonIT	0.24	IMN
CTTGTTTAGGTGTTAC-L8XR_220728_01_F04-1197852128	E16	L8XR_220728_01_F04	CH - BS	M	C57BL6J-642108	0.705	IMN nonIT	0.705	IMN nonIT	0.84	IMN
CTTTAGGCAATCTCTC-L8XR_220728_01_F04-1197852128	E16	L8XR_220728_01_F04	CH - BS	M	C57BL6J-642108	0.46	IMN nonIT	0.46	IMN nonIT	0.63	IMN
CTTTAGTTCCATAATG-L8XR_220728_01_F04-1197852128	E16	L8XR_220728_01_F04	CH - BS	M	C57BL6J-642108	0.385	IMN nonIT	0.47	IMN nonIT	0.785	IMN
CTTTAGTTCTTTAGGA-L8XR_220728_01_F04-1197852128	E16	L8XR_220728_01_F04	CH - BS	M	C57BL6J-642108	0.295	IMN IT Deep Layer	0.295	IMN IT	0.555	IMN
CTTTGAGCAATGAAGC-L8XR_220728_01_F04-1197852128	E16	L8XR_220728_01_F04	CH - BS	M	C57BL6J-642108	0.295	IMN nonIT	0.295	IMN nonIT	0.4	IMN
CTTTGTCCACGTTACA-L8XR_220728_01_F04-1197852128	E16	L8XR_220728_01_F04	CH - BS	M	C57BL6J-642108	0.31	IMN IT Deep Layer	0.395	IMN IT	0.59	IMN
GAAACCCGTGCCTCAC-L8XR_220728_01_F04-1197852128	E16	L8XR_220728_01_F04	CH - BS	M	C57BL6J-642108	0.34	IMN IT Deep Layer	0.475	IMN IT	0.625	IMN
GAACCTGTCGCTCACT-L8XR_220728_01_F04-1197852128	E16	L8XR_220728_01_F04	CH - BS	M	C57BL6J-642108	0.42	IMN nonIT	0.42	IMN nonIT	0.595	IMN
GAACGAATCGCTAAGT-L8XR_220728_01_F04-1197852128	E16	L8XR_220728_01_F04	CH - BS	M	C57BL6J-642108	0.745	IMN nonIT	0.745	IMN nonIT	0.795	IMN
GAACGAATCTTTGACT-L8XR_220728_01_F04-1197852128	E16	L8XR_220728_01_F04	CH - BS	M	C57BL6J-642108	0.28	IMN IT Deep Layer	0.445	IMN IT	0.575	IMN
GAACTTATCCAAGTGT-L8XR_220728_01_F04-1197852128	E16	L8XR_220728_01_F04	CH - BS	M	C57BL6J-642108	0.275	IMN nonIT	0.275	IMN nonIT	0.345	IMN
GAAGCCTGTATACTGG-L8XR_220728_01_F04-1197852128	E16	L8XR_220728_01_F04	CH - BS	M	C57BL6J-642108	0.38	IMN IT Deep Layer	0.515	IMN IT	0.74	IMN
GAAGCCTGTTATAGCG-L8XR_220728_01_F04-1197852128	E16	L8XR_220728_01_F04	CH - BS	M	C57BL6J-642108	0.255	IMN nonIT	0.39	IMN nonIT	0.645	IMN
GAAGGAACATAGACCC-L8XR_220728_01_F04-1197852128	E16	L8XR_220728_01_F04	CH - BS	M	C57BL6J-642108	0.25	IMN nonIT	0.25	IMN nonIT	0.47	IMN
GAAGGCCCATCGCTCC-L8XR_220728_01_F04-1197852128	E16	L8XR_220728_01_F04	CH - BS	M	C57BL6J-642108	0.33	IMN nonIT	0.33	IMN nonIT	0.495	IMN
GAAGGCTAGCAGGCCT-L8XR_220728_01_F04-1197852128	E16	L8XR_220728_01_F04	CH - BS	M	C57BL6J-642108	0.405	IMN nonIT	0.405	IMN nonIT	0.635	IMN
GAAGTCAAGTATTGCA-L8XR_220728_01_F04-1197852128	E16	L8XR_220728_01_F04	CH - BS	M	C57BL6J-642108	0.625	IMN nonIT	0.625	IMN nonIT	0.79	IMN
GAAGTGATCTTGGACG-L8XR_220728_01_F04-1197852128	E16	L8XR_220728_01_F04	CH - BS	M	C57BL6J-642108	0.845	IMN nonIT	0.845	IMN nonIT	0.845	IMN
GAATTTGTCCCGCATT-L8XR_220728_01_F04-1197852128	E16	L8XR_220728_01_F04	CH - BS	M	C57BL6J-642108	0.43	IMN nonIT	0.43	IMN nonIT	0.425	IMN
GAATTTGTCCCTGTTA-L8XR_220728_01_F04-1197852128	E16	L8XR_220728_01_F04	CH - BS	M	C57BL6J-642108	0.585	IMN nonIT	0.585	IMN nonIT	0.675	IMN
GACAATACAATAATCC-L8XR_220728_01_F04-1197852128	E16	L8XR_220728_01_F04	CH - BS	M	C57BL6J-642108	0.545	IMN nonIT	0.545	IMN nonIT	0.55	IMN
GACCGAACAAGGTCCT-L8XR_220728_01_F04-1197852128	E16	L8XR_220728_01_F04	CH - BS	M	C57BL6J-642108	0.475	IMN nonIT	0.475	IMN nonIT	0.425	IMN
GACCGTTCACTCAACA-L8XR_220728_01_F04-1197852128	E16	L8XR_220728_01_F04	CH - BS	M	C57BL6J-642108	0.78	IMN nonIT	0.78	IMN nonIT	0.815	IMN
GACCTAAGTTTGAGCA-L8XR_220728_01_F04-1197852128	E16	L8XR_220728_01_F04	CH - BS	M	C57BL6J-642108	0.355	IMN nonIT	0.355	IMN nonIT	0.365	IMN
GACCTCAAGCAATAGG-L8XR_220728_01_F04-1197852128	E16	L8XR_220728_01_F04	CH - BS	M	C57BL6J-642108	0.64	IMN nonIT	0.64	IMN nonIT	0.71	IMN
GACCTTTGTTCACCCA-L8XR_220728_01_F04-1197852128	E16	L8XR_220728_01_F04	CH - BS	M	C57BL6J-642108	0.67	IMN nonIT	0.67	IMN nonIT	0.77	IMN
GACCTTTGTTGTAACG-L8XR_220728_01_F04-1197852128	E16	L8XR_220728_01_F04	CH - BS	M	C57BL6J-642108	0.62	IMN nonIT	0.62	IMN nonIT	0.625	IMN
GACGTAAAGCTTATGA-L8XR_220728_01_F04-1197852128	E16	L8XR_220728_01_F04	CH - BS	M	C57BL6J-642108	0.495	IMN nonIT	0.495	IMN nonIT	0.565	IMN
GACTCACCAACTCGCG-L8XR_220728_01_F04-1197852128	E16	L8XR_220728_01_F04	CH - BS	M	C57BL6J-642108	0.36	IMN nonIT	0.36	IMN nonIT	0.305	IMN
GACTTAGGTACTTAGG-L8XR_220728_01_F04-1197852128	E16	L8XR_220728_01_F04	CH - BS	M	C57BL6J-642108	0.415	IMN nonIT	0.415	IMN nonIT	0.445	IMN
GAGCAAATCAATAGCC-L8XR_220728_01_F04-1197852128	E16	L8XR_220728_01_F04	CH - BS	M	C57BL6J-642108	0.69	IMN nonIT	0.69	IMN nonIT	0.73	IMN
GAGCATGCAGGCTACT-L8XR_220728_01_F04-1197852128	E16	L8XR_220728_01_F04	CH - BS	M	C57BL6J-642108	0.34	IMN nonIT	0.355	IMN nonIT	0.695	IMN
GAGCCACTCATGGCCA-L8XR_220728_01_F04-1197852128	E16	L8XR_220728_01_F04	CH - BS	M	C57BL6J-642108	0.49	IMN nonIT	0.49	IMN nonIT	0.495	IMN
GAGCCTTCAATAATCC-L8XR_220728_01_F04-1197852128	E16	L8XR_220728_01_F04	CH - BS	M	C57BL6J-642108	0.48	IMN nonIT	0.48	IMN nonIT	0.48	IMN
GAGCTAGCAGTAAGTA-L8XR_220728_01_F04-1197852128	E16	L8XR_220728_01_F04	CH - BS	M	C57BL6J-642108	0.61	IMN nonIT	0.61	IMN nonIT	0.63	IMN
GAGCTAGCATCGCTCC-L8XR_220728_01_F04-1197852128	E16	L8XR_220728_01_F04	CH - BS	M	C57BL6J-642108	0.11	IMN nonIT	0.13	IMN nonIT	0.21	IMN
GAGCTTGTCAATGACC-L8XR_220728_01_F04-1197852128	E16	L8XR_220728_01_F04	CH - BS	M	C57BL6J-642108	0.55	IMN nonIT	0.55	IMN nonIT	0.55	IMN
GAGGCTTGTGTTTCAC-L8XR_220728_01_F04-1197852128	E16	L8XR_220728_01_F04	CH - BS	M	C57BL6J-642108	0.575	IMN nonIT	0.575	IMN nonIT	0.585	IMN
GAGGTAGGTGGGTACT-L8XR_220728_01_F04-1197852128	E16	L8XR_220728_01_F04	CH - BS	M	C57BL6J-642108	0.425	IMN nonIT	0.425	IMN nonIT	0.68	IMN
GAGGTAGGTGGTGAGA-L8XR_220728_01_F04-1197852128	E16	L8XR_220728_01_F04	CH - BS	M	C57BL6J-642108	0.695	IMN nonIT	0.695	IMN nonIT	0.735	IMN
GAGTTGCGTAGCAGCT-L8XR_220728_01_F04-1197852128	E16	L8XR_220728_01_F04	CH - BS	M	C57BL6J-642108	0.7	IMN nonIT	0.7	IMN nonIT	0.82	IMN
GAGTTGCGTTACTTCA-L8XR_220728_01_F04-1197852128	E16	L8XR_220728_01_F04	CH - BS	M	C57BL6J-642108	0.78	IMN nonIT	0.78	IMN nonIT	0.79	IMN
GAGTTGCGTTCGCTCA-L8XR_220728_01_F04-1197852128	E16	L8XR_220728_01_F04	CH - BS	M	C57BL6J-642108	0.375	IMN nonIT	0.375	IMN nonIT	0.375	IMN
GATAAAGGTGCGCATG-L8XR_220728_01_F04-1197852128	E16	L8XR_220728_01_F04	CH - BS	M	C57BL6J-642108	0.735	IMN nonIT	0.735	IMN nonIT	0.74	IMN
GATAAAGGTTGTTGTC-L8XR_220728_01_F04-1197852128	E16	L8XR_220728_01_F04	CH - BS	M	C57BL6J-642108	0.875	IMN nonIT	0.875	IMN nonIT	0.915	IMN
GATAATCGTACCGTTT-L8XR_220728_01_F04-1197852128	E16	L8XR_220728_01_F04	CH - BS	M	C57BL6J-642108	0.625	IMN nonIT	0.625	IMN nonIT	0.755	IMN
GATAATCGTGTCCTGC-L8XR_220728_01_F04-1197852128	E16	L8XR_220728_01_F04	CH - BS	M	C57BL6J-642108	0.79	IMN nonIT	0.79	IMN nonIT	0.8	IMN
GATCGATTCCTTGAGG-L8XR_220728_01_F04-1197852128	E16	L8XR_220728_01_F04	CH - BS	M	C57BL6J-642108	0.465	IMN nonIT	0.465	IMN nonIT	0.535	IMN
GATGACTTCCAAACAC-L8XR_220728_01_F04-1197852128	E16	L8XR_220728_01_F04	CH - BS	M	C57BL6J-642108	0.315	IMN IT Deep Layer	0.405	IMN IT	0.535	IMN
GATGAGGGTAAGGTCC-L8XR_220728_01_F04-1197852128	E16	L8XR_220728_01_F04	CH - BS	M	C57BL6J-642108	0.775	IMN nonIT	0.775	IMN nonIT	0.82	IMN
GATGAGGGTACAATGT-L8XR_220728_01_F04-1197852128	E16	L8XR_220728_01_F04	CH - BS	M	C57BL6J-642108	0.385	IMN nonIT	0.385	IMN nonIT	0.53	IMN
GATGGACAGCTATTGA-L8XR_220728_01_F04-1197852128	E16	L8XR_220728_01_F04	CH - BS	M	C57BL6J-642108	0.52	IMN nonIT	0.52	IMN nonIT	0.555	IMN
GATGGACAGTGTTGTA-L8XR_220728_01_F04-1197852128	E16	L8XR_220728_01_F04	CH - BS	M	C57BL6J-642108	0.2	IMN nonIT	0.215	IMN nonIT	0.36	IMN
GATTCCTGTAAATTGC-L8XR_220728_01_F04-1197852128	E16	L8XR_220728_01_F04	CH - BS	M	C57BL6J-642108	0.505	IMN nonIT	0.505	IMN nonIT	0.725	IMN
GATTGCGTCGTTACAA-L8XR_220728_01_F04-1197852128	E16	L8XR_220728_01_F04	CH - BS	M	C57BL6J-642108	0.505	IMN IT Deep Layer	0.505	IMN IT	0.835	IMN
GATTGGCGTAATCGCA-L8XR_220728_01_F04-1197852128	E16	L8XR_220728_01_F04	CH - BS	M	C57BL6J-642108	0.37	IMN IT Deep Layer	0.475	IMN IT	0.66	IMN
GATTGTTCAGTAAAGC-L8XR_220728_01_F04-1197852128	E16	L8XR_220728_01_F04	CH - BS	M	C57BL6J-642108	0.56	IMN nonIT	0.56	IMN nonIT	0.715	IMN
GATTTGCAGACTCGCA-L8XR_220728_01_F04-1197852128	E16	L8XR_220728_01_F04	CH - BS	M	C57BL6J-642108	0.355	IMN nonIT	0.355	IMN nonIT	0.635	IMN
GCAACAGCATGGAGGC-L8XR_220728_01_F04-1197852128	E16	L8XR_220728_01_F04	CH - BS	M	C57BL6J-642108	0.51	IMN nonIT	0.51	IMN nonIT	0.645	IMN
GCAAGCCTCCTCCTAA-L8XR_220728_01_F04-1197852128	E16	L8XR_220728_01_F04	CH - BS	M	C57BL6J-642108	0.815	IMN nonIT	0.815	IMN nonIT	0.84	IMN
GCAAGTCGTTAATGCG-L8XR_220728_01_F04-1197852128	E16	L8XR_220728_01_F04	CH - BS	M	C57BL6J-642108	0.77	IMN nonIT	0.77	IMN nonIT	0.805	IMN
GCAATAGAGCGAAGTA-L8XR_220728_01_F04-1197852128	E16	L8XR_220728_01_F04	CH - BS	M	C57BL6J-642108	0.685	IMN nonIT	0.685	IMN nonIT	0.86	IMN
GCAATAGAGCTTCTCA-L8XR_220728_01_F04-1197852128	E16	L8XR_220728_01_F04	CH - BS	M	C57BL6J-642108	0.76	IMN nonIT	0.76	IMN nonIT	0.845	IMN
GCACGAACATAGACCC-L8XR_220728_01_F04-1197852128	E16	L8XR_220728_01_F04	CH - BS	M	C57BL6J-642108	0.415	IMN nonIT	0.415	IMN nonIT	0.69	IMN
GCACGCTAGACTAAGG-L8XR_220728_01_F04-1197852128	E16	L8XR_220728_01_F04	CH - BS	M	C57BL6J-642108	0.675	IMN nonIT	0.675	IMN nonIT	0.77	IMN
GCAGCCAGTAGCTGCG-L8XR_220728_01_F04-1197852128	E16	L8XR_220728_01_F04	CH - BS	M	C57BL6J-642108	0.305	IMN nonIT	0.305	IMN nonIT	0.485	IMN
GCAGCTATCTAATCCT-L8XR_220728_01_F04-1197852128	E16	L8XR_220728_01_F04	CH - BS	M	C57BL6J-642108	0.56	IMN nonIT	0.56	IMN nonIT	0.815	IMN
GCAGGCAAGCCGCAAC-L8XR_220728_01_F04-1197852128	E16	L8XR_220728_01_F04	CH - BS	M	C57BL6J-642108	0.72	IMN nonIT	0.72	IMN nonIT	0.8	IMN
GCAGGCTTCGCTAAGT-L8XR_220728_01_F04-1197852128	E16	L8XR_220728_01_F04	CH - BS	M	C57BL6J-642108	0.4	IMN IT Deep Layer	0.45	IMN IT	0.685	IMN
GCAGGCTTCGGGACTC-L8XR_220728_01_F04-1197852128	E16	L8XR_220728_01_F04	CH - BS	M	C57BL6J-642108	0.325	IMN nonIT	0.325	IMN nonIT	0.53	IMN
GCATATATCGGGATTT-L8XR_220728_01_F04-1197852128	E16	L8XR_220728_01_F04	CH - BS	M	C57BL6J-642108	0.265	IMN IT Deep Layer	0.31	IMN IT	0.525	IMN
GCATTGCCAATAATGG-L8XR_220728_01_F04-1197852128	E16	L8XR_220728_01_F04	CH - BS	M	C57BL6J-642108	0.75	IMN nonIT	0.75	IMN nonIT	0.8	IMN
GCCAACATCCCTCACG-L8XR_220728_01_F04-1197852128	E16	L8XR_220728_01_F04	CH - BS	M	C57BL6J-642108	0.36	IMN nonIT	0.36	IMN nonIT	0.305	IMN
GCCAATAGTCCTTAGT-L8XR_220728_01_F04-1197852128	E16	L8XR_220728_01_F04	CH - BS	M	C57BL6J-642108	0.59	IMN nonIT	0.59	IMN nonIT	0.66	IMN
GCCAATTAGGTAAGCA-L8XR_220728_01_F04-1197852128	E16	L8XR_220728_01_F04	CH - BS	M	C57BL6J-642108	0.485	IMN nonIT	0.485	IMN nonIT	0.465	IMN
GCCACTAAGCGGCTGT-L8XR_220728_01_F04-1197852128	E16	L8XR_220728_01_F04	CH - BS	M	C57BL6J-642108	0.54	IMN nonIT	0.54	IMN nonIT	0.62	IMN
GCCACTAAGGATCCGC-L8XR_220728_01_F04-1197852128	E16	L8XR_220728_01_F04	CH - BS	M	C57BL6J-642108	0.61	IMN nonIT	0.61	IMN nonIT	0.61	IMN
GCCCATAAGCTGCACA-L8XR_220728_01_F04-1197852128	E16	L8XR_220728_01_F04	CH - BS	M	C57BL6J-642108	0.315	IMN IT Deep Layer	0.39	IMN IT	0.565	IMN
GCCTATTGTCATGCCC-L8XR_220728_01_F04-1197852128	E16	L8XR_220728_01_F04	CH - BS	M	C57BL6J-642108	0.39	IMN nonIT	0.39	IMN nonIT	0.42	IMN
GCCTCAAAGTAACGAG-L8XR_220728_01_F04-1197852128	E16	L8XR_220728_01_F04	CH - BS	M	C57BL6J-642108	0.625	IMN nonIT	0.625	IMN nonIT	0.735	IMN
GCCTGACAGCCAGTAT-L8XR_220728_01_F04-1197852128	E16	L8XR_220728_01_F04	CH - BS	M	C57BL6J-642108	0.43	IMN nonIT	0.43	IMN nonIT	0.69	IMN
GCCTGAGGTTGAAGCC-L8XR_220728_01_F04-1197852128	E16	L8XR_220728_01_F04	CH - BS	M	C57BL6J-642108	0.79	IMN nonIT	0.79	IMN nonIT	0.825	IMN
GCCTGTGCATCACAGC-L8XR_220728_01_F04-1197852128	E16	L8XR_220728_01_F04	CH - BS	M	C57BL6J-642108	0.385	IMN nonIT	0.385	IMN nonIT	0.59	IMN
GCCTTTATCTTGCAAA-L8XR_220728_01_F04-1197852128	E16	L8XR_220728_01_F04	CH - BS	M	C57BL6J-642108	0.625	IMN nonIT	0.625	IMN nonIT	0.765	IMN
GCGAAGCCACGGTACT-L8XR_220728_01_F04-1197852128	E16	L8XR_220728_01_F04	CH - BS	M	C57BL6J-642108	0.365	IMN nonIT	0.365	IMN nonIT	0.655	IMN
GCGATATTCATGAAGG-L8XR_220728_01_F04-1197852128	E16	L8XR_220728_01_F04	CH - BS	M	C57BL6J-642108	0.29	IMN IT Deep Layer	0.32	IMN IT	0.475	IMN
GCGATTTAGCCAAATC-L8XR_220728_01_F04-1197852128	E16	L8XR_220728_01_F04	CH - BS	M	C57BL6J-642108	0.64	IMN nonIT	0.64	IMN nonIT	0.775	IMN
GCGCAAACATTAGGTT-L8XR_220728_01_F04-1197852128	E16	L8XR_220728_01_F04	CH - BS	M	C57BL6J-642108	0.35	IMN IT Deep Layer	0.505	IMN IT	0.825	IMN
GCGCAATGTCAGGCAT-L8XR_220728_01_F04-1197852128	E16	L8XR_220728_01_F04	CH - BS	M	C57BL6J-642108	0.74	IMN nonIT	0.74	IMN nonIT	0.82	IMN
GCGCAATGTTATCCTA-L8XR_220728_01_F04-1197852128	E16	L8XR_220728_01_F04	CH - BS	M	C57BL6J-642108	0.615	IMN nonIT	0.615	IMN nonIT	0.635	IMN
GCGCTAGGTCAAAGAA-L8XR_220728_01_F04-1197852128	E16	L8XR_220728_01_F04	CH - BS	M	C57BL6J-642108	0.66	IMN nonIT	0.66	IMN nonIT	0.675	IMN
GCGCTTGCAGCACCAT-L8XR_220728_01_F04-1197852128	E16	L8XR_220728_01_F04	CH - BS	M	C57BL6J-642108	0.44	IMN nonIT	0.44	IMN nonIT	0.695	IMN
GCGGATACAGTAAGTA-L8XR_220728_01_F04-1197852128	E16	L8XR_220728_01_F04	CH - BS	M	C57BL6J-642108	0.325	IMN nonIT	0.325	IMN nonIT	0.445	IMN
GCGGGTTTCCGTCCAT-L8XR_220728_01_F04-1197852128	E16	L8XR_220728_01_F04	CH - BS	M	C57BL6J-642108	0.31	IMN nonIT	0.31	IMN nonIT	0.7	IMN
GCGGGTTTCTTAATGG-L8XR_220728_01_F04-1197852128	E16	L8XR_220728_01_F04	CH - BS	M	C57BL6J-642108	0.445	IMN nonIT	0.445	IMN nonIT	0.495	IMN
GCGTTTCTCCTCACTA-L8XR_220728_01_F04-1197852128	E16	L8XR_220728_01_F04	CH - BS	M	C57BL6J-642108	0.725	IMN nonIT	0.725	IMN nonIT	0.81	IMN
GCGTTTCTCCTCCTAA-L8XR_220728_01_F04-1197852128	E16	L8XR_220728_01_F04	CH - BS	M	C57BL6J-642108	0.87	IMN nonIT	0.87	IMN nonIT	0.87	IMN
GCTAACCCAGCATGTC-L8XR_220728_01_F04-1197852128	E16	L8XR_220728_01_F04	CH - BS	M	C57BL6J-642108	0.395	IMN IT Deep Layer	0.455	IMN IT	0.78	IMN
GCTCAACCATTAGCGC-L8XR_220728_01_F04-1197852128	E16	L8XR_220728_01_F04	CH - BS	M	C57BL6J-642108	0.355	IMN nonIT	0.355	IMN nonIT	0.52	IMN
GCTCGATCAGCAATAA-L8XR_220728_01_F04-1197852128	E16	L8XR_220728_01_F04	CH - BS	M	C57BL6J-642108	0.585	IMN nonIT	0.585	IMN nonIT	0.575	IMN
GCTCTGTTCATGCCTC-L8XR_220728_01_F04-1197852128	E16	L8XR_220728_01_F04	CH - BS	M	C57BL6J-642108	0.285	IMN nonIT	0.285	IMN nonIT	0.505	IMN
GCTGAGGAGTAGCCAT-L8XR_220728_01_F04-1197852128	E16	L8XR_220728_01_F04	CH - BS	M	C57BL6J-642108	0.46	IMN nonIT	0.46	IMN nonIT	0.7	IMN
GCTGCAATCTGGCATG-L8XR_220728_01_F04-1197852128	E16	L8XR_220728_01_F04	CH - BS	M	C57BL6J-642108	0.85	IMN nonIT	0.85	IMN nonIT	0.87	IMN
GCTGCATCAATAACCT-L8XR_220728_01_F04-1197852128	E16	L8XR_220728_01_F04	CH - BS	M	C57BL6J-642108	0.465	IMN nonIT	0.465	IMN nonIT	0.49	IMN
GCTGCATCAGCATTAT-L8XR_220728_01_F04-1197852128	E16	L8XR_220728_01_F04	CH - BS	M	C57BL6J-642108	0.67	IMN nonIT	0.67	IMN nonIT	0.735	IMN
GCTGGATGTAGCTAGC-L8XR_220728_01_F04-1197852128	E16	L8XR_220728_01_F04	CH - BS	M	C57BL6J-642108	0.595	IMN nonIT	0.595	IMN nonIT	0.765	IMN
GCTGGATGTATCTGGA-L8XR_220728_01_F04-1197852128	E16	L8XR_220728_01_F04	CH - BS	M	C57BL6J-642108	0.33	IMN nonIT	0.4	IMN nonIT	0.715	IMN
GCTGGATGTTGCTGGG-L8XR_220728_01_F04-1197852128	E16	L8XR_220728_01_F04	CH - BS	M	C57BL6J-642108	0.33	IMN nonIT	0.385	IMN nonIT	0.715	IMN
GCTGGTTCAGCGCTTG-L8XR_220728_01_F04-1197852128	E16	L8XR_220728_01_F04	CH - BS	M	C57BL6J-642108	0.42	IMN nonIT	0.42	IMN nonIT	0.485	IMN
GCTGTGATCTTTGACT-L8XR_220728_01_F04-1197852128	E16	L8XR_220728_01_F04	CH - BS	M	C57BL6J-642108	0.275	IMN IT Deep Layer	0.41	IMN IT	0.575	IMN
GCTTAACAGCCACAAT-L8XR_220728_01_F04-1197852128	E16	L8XR_220728_01_F04	CH - BS	M	C57BL6J-642108	0.6	IMN nonIT	0.6	IMN nonIT	0.79	IMN
GCTTAGTAGCCACAAT-L8XR_220728_01_F04-1197852128	E16	L8XR_220728_01_F04	CH - BS	M	C57BL6J-642108	0.855	IMN nonIT	0.855	IMN nonIT	0.89	IMN
GCTTAGTAGCGGATTT-L8XR_220728_01_F04-1197852128	E16	L8XR_220728_01_F04	CH - BS	M	C57BL6J-642108	0.615	IMN nonIT	0.615	IMN nonIT	0.845	IMN
GCTTATCGTGAGCAAG-L8XR_220728_01_F04-1197852128	E16	L8XR_220728_01_F04	CH - BS	M	C57BL6J-642108	0.63	IMN nonIT	0.63	IMN nonIT	0.73	IMN
GCTTATCGTGGGTACT-L8XR_220728_01_F04-1197852128	E16	L8XR_220728_01_F04	CH - BS	M	C57BL6J-642108	0.29	IMN IT Deep Layer	0.355	IMN IT	0.555	IMN
GCTTATCGTTTATTCG-L8XR_220728_01_F04-1197852128	E16	L8XR_220728_01_F04	CH - BS	M	C57BL6J-642108	0.435	IMN nonIT	0.435	IMN nonIT	0.52	IMN
GCTTGTTGTCAGGCAT-L8XR_220728_01_F04-1197852128	E16	L8XR_220728_01_F04	CH - BS	M	C57BL6J-642108	0.735	IMN nonIT	0.735	IMN nonIT	0.83	IMN
GCTTTACGTTTGGTTC-L8XR_220728_01_F04-1197852128	E16	L8XR_220728_01_F04	CH - BS	M	C57BL6J-642108	0.545	IMN nonIT	0.545	IMN nonIT	0.615	IMN
GCTTTCATCGTTTCGC-L8XR_220728_01_F04-1197852128	E16	L8XR_220728_01_F04	CH - BS	M	C57BL6J-642108	0.385	IMN nonIT	0.385	IMN nonIT	0.445	IMN
GCTTTCATCTCAATTC-L8XR_220728_01_F04-1197852128	E16	L8XR_220728_01_F04	CH - BS	M	C57BL6J-642108	0.385	IMN nonIT	0.385	IMN nonIT	0.585	IMN
GGAACAATCAATACGC-L8XR_220728_01_F04-1197852128	E16	L8XR_220728_01_F04	CH - BS	M	C57BL6J-642108	0.445	IMN nonIT	0.445	IMN nonIT	0.38	IMN
GGAACCTGTCCAAGAC-L8XR_220728_01_F04-1197852128	E16	L8XR_220728_01_F04	CH - BS	M	C57BL6J-642108	0.635	IMN nonIT	0.635	IMN nonIT	0.73	IMN
GGAAGCTAGTTTGCGG-L8XR_220728_01_F04-1197852128	E16	L8XR_220728_01_F04	CH - BS	M	C57BL6J-642108	0.4	IMN IT Deep Layer	0.48	IMN IT	0.595	IMN
GGAAGTATCATGCATA-L8XR_220728_01_F04-1197852128	E16	L8XR_220728_01_F04	CH - BS	M	C57BL6J-642108	0.74	IMN nonIT	0.74	IMN nonIT	0.775	IMN
GGACCTCAGGCTAATC-L8XR_220728_01_F04-1197852128	E16	L8XR_220728_01_F04	CH - BS	M	C57BL6J-642108	0.255	IMN IT Deep Layer	0.42	IMN IT	0.675	IMN
GGACCTCAGTAAGAAC-L8XR_220728_01_F04-1197852128	E16	L8XR_220728_01_F04	CH - BS	M	C57BL6J-642108	0.19	IMN IT Deep Layer	0.29	IMN IT	0.48	IMN
GGACGAAGTTACTTGC-L8XR_220728_01_F04-1197852128	E16	L8XR_220728_01_F04	CH - BS	M	C57BL6J-642108	0.715	IMN nonIT	0.715	IMN nonIT	0.78	IMN
GGACTAAAGTTGGATC-L8XR_220728_01_F04-1197852128	E16	L8XR_220728_01_F04	CH - BS	M	C57BL6J-642108	0.525	IMN nonIT	0.525	IMN nonIT	0.66	IMN
GGAGCATAGGAGGACT-L8XR_220728_01_F04-1197852128	E16	L8XR_220728_01_F04	CH - BS	M	C57BL6J-642108	0.58	IMN nonIT	0.58	IMN nonIT	0.58	IMN
GGAGTCTGTATTTGGG-L8XR_220728_01_F04-1197852128	E16	L8XR_220728_01_F04	CH - BS	M	C57BL6J-642108	0.395	IMN nonIT	0.395	IMN nonIT	0.425	IMN
GGATAACCAGGCTAAG-L8XR_220728_01_F04-1197852128	E16	L8XR_220728_01_F04	CH - BS	M	C57BL6J-642108	0.685	IMN nonIT	0.685	IMN nonIT	0.73	IMN
GGATACTTCATAATCG-L8XR_220728_01_F04-1197852128	E16	L8XR_220728_01_F04	CH - BS	M	C57BL6J-642108	0.63	IMN nonIT	0.63	IMN nonIT	0.65	IMN
GGATATTGTTTGCGCC-L8XR_220728_01_F04-1197852128	E16	L8XR_220728_01_F04	CH - BS	M	C57BL6J-642108	0.635	IMN nonIT	0.635	IMN nonIT	0.65	IMN
GGATGAATCAATCTCT-L8XR_220728_01_F04-1197852128	E16	L8XR_220728_01_F04	CH - BS	M	C57BL6J-642108	0.425	IMN nonIT	0.425	IMN nonIT	0.575	IMN
GGATGGCCAACTCGCG-L8XR_220728_01_F04-1197852128	E16	L8XR_220728_01_F04	CH - BS	M	C57BL6J-642108	0.515	IMN nonIT	0.515	IMN nonIT	0.55	IMN
GGATGGCCACCTCGCT-L8XR_220728_01_F04-1197852128	E16	L8XR_220728_01_F04	CH - BS	M	C57BL6J-642108	0.21	IMN IT Deep Layer	0.295	IMN IT	0.505	IMN
GGATTTATCTTAGTGA-L8XR_220728_01_F04-1197852128	E16	L8XR_220728_01_F04	CH - BS	M	C57BL6J-642108	0.495	IMN nonIT	0.495	IMN nonIT	0.615	IMN
GGCAAATCATTGTGCA-L8XR_220728_01_F04-1197852128	E16	L8XR_220728_01_F04	CH - BS	M	C57BL6J-642108	0.375	IMN IT Deep Layer	0.415	IMN IT	0.79	IMN
GGCAGGATCTAAGTGC-L8XR_220728_01_F04-1197852128	E16	L8XR_220728_01_F04	CH - BS	M	C57BL6J-642108	0.5	IMN nonIT	0.5	IMN nonIT	0.525	IMN
GGCATGGAGCTATTAG-L8XR_220728_01_F04-1197852128	E16	L8XR_220728_01_F04	CH - BS	M	C57BL6J-642108	0.435	IMN nonIT	0.435	IMN nonIT	0.62	IMN
GGCATTAGTCAAGTAT-L8XR_220728_01_F04-1197852128	E16	L8XR_220728_01_F04	CH - BS	M	C57BL6J-642108	0.275	IMN nonIT	0.275	IMN nonIT	0.51	IMN
GGCATTAGTCACAGAC-L8XR_220728_01_F04-1197852128	E16	L8XR_220728_01_F04	CH - BS	M	C57BL6J-642108	0.585	IMN nonIT	0.585	IMN nonIT	0.69	IMN
GGCCGTTAGACAACAG-L8XR_220728_01_F04-1197852128	E16	L8XR_220728_01_F04	CH - BS	M	C57BL6J-642108	0.47	IMN nonIT	0.47	IMN nonIT	0.47	IMN
GGCCTAATCGCTCCAT-L8XR_220728_01_F04-1197852128	E16	L8XR_220728_01_F04	CH - BS	M	C57BL6J-642108	0.425	IMN nonIT	0.425	IMN nonIT	0.615	IMN
GGCCTCTGTTTAAAGC-L8XR_220728_01_F04-1197852128	E16	L8XR_220728_01_F04	CH - BS	M	C57BL6J-642108	0.455	IMN nonIT	0.455	IMN nonIT	0.825	IMN
GGCCTTCGTCTAACAG-L8XR_220728_01_F04-1197852128	E16	L8XR_220728_01_F04	CH - BS	M	C57BL6J-642108	0.29	IMN nonIT	0.365	IMN nonIT	0.65	IMN
GGCGATACACGAACAG-L8XR_220728_01_F04-1197852128	E16	L8XR_220728_01_F04	CH - BS	M	C57BL6J-642108	0.805	IMN nonIT	0.805	IMN nonIT	0.825	IMN
GGCGGTAAGGGTGGAT-L8XR_220728_01_F04-1197852128	E16	L8XR_220728_01_F04	CH - BS	M	C57BL6J-642108	0.405	IMN nonIT	0.405	IMN nonIT	0.52	IMN
GGCGGTTTCTCTAGCC-L8XR_220728_01_F04-1197852128	E16	L8XR_220728_01_F04	CH - BS	M	C57BL6J-642108	0.605	IMN nonIT	0.605	IMN nonIT	0.695	IMN
GGCGTTATCAGGAAGC-L8XR_220728_01_F04-1197852128	E16	L8XR_220728_01_F04	CH - BS	M	C57BL6J-642108	0.685	IMN nonIT	0.685	IMN nonIT	0.675	IMN
GGCTAGTGTTCCTGTG-L8XR_220728_01_F04-1197852128	E16	L8XR_220728_01_F04	CH - BS	M	C57BL6J-642108	0.595	IMN nonIT	0.595	IMN nonIT	0.625	IMN
GGCTCAATCATCCACC-L8XR_220728_01_F04-1197852128	E16	L8XR_220728_01_F04	CH - BS	M	C57BL6J-642108	0.515	IMN nonIT	0.515	IMN nonIT	0.75	IMN
GGCTCAATCTAATCAG-L8XR_220728_01_F04-1197852128	E16	L8XR_220728_01_F04	CH - BS	M	C57BL6J-642108	0.45	IMN nonIT	0.45	IMN nonIT	0.675	IMN
GGCTCACAGGTCGATT-L8XR_220728_01_F04-1197852128	E16	L8XR_220728_01_F04	CH - BS	M	C57BL6J-642108	0.525	IMN nonIT	0.525	IMN nonIT	0.795	IMN
GGCTCACAGTAAGTCC-L8XR_220728_01_F04-1197852128	E16	L8XR_220728_01_F04	CH - BS	M	C57BL6J-642108	0.62	IMN nonIT	0.62	IMN nonIT	0.72	IMN
GGCTGAGAGCTATTGA-L8XR_220728_01_F04-1197852128	E16	L8XR_220728_01_F04	CH - BS	M	C57BL6J-642108	0.195	IMN nonIT	0.205	IMN nonIT	0.4	IMN
GGCTGGTTCTGTGCAG-L8XR_220728_01_F04-1197852128	E16	L8XR_220728_01_F04	CH - BS	M	C57BL6J-642108	0.345	IMN nonIT	0.345	IMN nonIT	0.5	IMN
GGGAGTAGTAGGTTTG-L8XR_220728_01_F04-1197852128	E16	L8XR_220728_01_F04	CH - BS	M	C57BL6J-642108	0.55	IMN nonIT	0.55	IMN nonIT	0.52	IMN
GGGCAATAGCGAAGTA-L8XR_220728_01_F04-1197852128	E16	L8XR_220728_01_F04	CH - BS	M	C57BL6J-642108	0.595	IMN nonIT	0.595	IMN nonIT	0.63	IMN
GGGCTAACAGCATGAG-L8XR_220728_01_F04-1197852128	E16	L8XR_220728_01_F04	CH - BS	M	C57BL6J-642108	0.5	IMN nonIT	0.5	IMN nonIT	0.725	IMN
GGGCTAACAGGTTACC-L8XR_220728_01_F04-1197852128	E16	L8XR_220728_01_F04	CH - BS	M	C57BL6J-642108	0.55	IMN nonIT	0.55	IMN nonIT	0.715	IMN
GGGTATTTCCCGCATT-L8XR_220728_01_F04-1197852128	E16	L8XR_220728_01_F04	CH - BS	M	C57BL6J-642108	0.445	IMN nonIT	0.445	IMN nonIT	0.8	IMN
GGGTCAACACTAAGTT-L8XR_220728_01_F04-1197852128	E16	L8XR_220728_01_F04	CH - BS	M	C57BL6J-642108	0.695	IMN nonIT	0.695	IMN nonIT	0.785	IMN
GGGTGAAGTTACATCC-L8XR_220728_01_F04-1197852128	E16	L8XR_220728_01_F04	CH - BS	M	C57BL6J-642108	0.265	IMN IT Deep Layer	0.375	IMN IT	0.63	IMN
GGGTGTTGTACCGTAA-L8XR_220728_01_F04-1197852128	E16	L8XR_220728_01_F04	CH - BS	M	C57BL6J-642108	0.595	IMN nonIT	0.595	IMN nonIT	0.595	IMN
GGGTGTTGTTAAGGTT-L8XR_220728_01_F04-1197852128	E16	L8XR_220728_01_F04	CH - BS	M	C57BL6J-642108	0.445	IMN nonIT	0.445	IMN nonIT	0.605	IMN
GGGTTATTCGCTAAGT-L8XR_220728_01_F04-1197852128	E16	L8XR_220728_01_F04	CH - BS	M	C57BL6J-642108	0.38	IMN nonIT	0.38	IMN nonIT	0.63	IMN
GGTAAACCAGCCTAAC-L8XR_220728_01_F04-1197852128	E16	L8XR_220728_01_F04	CH - BS	M	C57BL6J-642108	0.35	IMN IT Deep Layer	0.505	IMN IT	0.765	IMN
GGTAAACCAGGCTTCG-L8XR_220728_01_F04-1197852128	E16	L8XR_220728_01_F04	CH - BS	M	C57BL6J-642108	0.155	IMN nonIT	0.155	IMN nonIT	0.28	IMN
GGTAAGGGTGCTAGAC-L8XR_220728_01_F04-1197852128	E16	L8XR_220728_01_F04	CH - BS	M	C57BL6J-642108	0.405	IMN nonIT	0.405	IMN nonIT	0.79	IMN
GGTAATTGTTCGCGCT-L8XR_220728_01_F04-1197852128	E16	L8XR_220728_01_F04	CH - BS	M	C57BL6J-642108	0.485	IMN nonIT	0.485	IMN nonIT	0.655	IMN
GGTACAAAGCCTGACA-L8XR_220728_01_F04-1197852128	E16	L8XR_220728_01_F04	CH - BS	M	C57BL6J-642108	0.68	IMN nonIT	0.68	IMN nonIT	0.83	IMN
GGTATTGGTCCTAAGA-L8XR_220728_01_F04-1197852128	E16	L8XR_220728_01_F04	CH - BS	M	C57BL6J-642108	0.435	IMN nonIT	0.435	IMN nonIT	0.71	IMN
GGTATTGGTTGTGATG-L8XR_220728_01_F04-1197852128	E16	L8XR_220728_01_F04	CH - BS	M	C57BL6J-642108	0.72	IMN nonIT	0.72	IMN nonIT	0.76	IMN
GGTATTGGTTTAGCTC-L8XR_220728_01_F04-1197852128	E16	L8XR_220728_01_F04	CH - BS	M	C57BL6J-642108	0.485	IMN nonIT	0.485	IMN nonIT	0.56	IMN
GGTCAAGCAGGCTTCG-L8XR_220728_01_F04-1197852128	E16	L8XR_220728_01_F04	CH - BS	M	C57BL6J-642108	0.77	IMN nonIT	0.77	IMN nonIT	0.805	IMN
GGTCAAGCATAAGCAA-L8XR_220728_01_F04-1197852128	E16	L8XR_220728_01_F04	CH - BS	M	C57BL6J-642108	0.245	IMN nonIT	0.245	IMN nonIT	0.615	IMN
GGTCATTAGCGGTTAT-L8XR_220728_01_F04-1197852128	E16	L8XR_220728_01_F04	CH - BS	M	C57BL6J-642108	0.705	IMN nonIT	0.705	IMN nonIT	0.705	IMN
GGTCATTAGGTTTGAC-L8XR_220728_01_F04-1197852128	E16	L8XR_220728_01_F04	CH - BS	M	C57BL6J-642108	0.74	IMN nonIT	0.74	IMN nonIT	0.755	IMN
GGTCCGTAGGGCTTAT-L8XR_220728_01_F04-1197852128	E16	L8XR_220728_01_F04	CH - BS	M	C57BL6J-642108	0.87	IMN nonIT	0.87	IMN nonIT	0.885	IMN
GGTGATTTCCCTCATA-L8XR_220728_01_F04-1197852128	E16	L8XR_220728_01_F04	CH - BS	M	C57BL6J-642108	0.73	IMN nonIT	0.73	IMN nonIT	0.725	IMN
GGTGTTGTCCGCAAGC-L8XR_220728_01_F04-1197852128	E16	L8XR_220728_01_F04	CH - BS	M	C57BL6J-642108	0.355	IMN nonIT	0.535	IMN nonIT	0.81	IMN
GGTGTTGTCGTTTCGC-L8XR_220728_01_F04-1197852128	E16	L8XR_220728_01_F04	CH - BS	M	C57BL6J-642108	0.335	IMN nonIT	0.375	IMN nonIT	0.56	IMN
GGTTACCCATTCCTCG-L8XR_220728_01_F04-1197852128	E16	L8XR_220728_01_F04	CH - BS	M	C57BL6J-642108	0.54	IMN nonIT	0.54	IMN nonIT	0.61	IMN
GGTTGACGTACAATGT-L8XR_220728_01_F04-1197852128	E16	L8XR_220728_01_F04	CH - BS	M	C57BL6J-642108	0.46	IMN nonIT	0.46	IMN nonIT	0.695	IMN
GGTTGAGCACTAAATC-L8XR_220728_01_F04-1197852128	E16	L8XR_220728_01_F04	CH - BS	M	C57BL6J-642108	0.225	IMN IT Deep Layer	0.43	IMN IT	0.555	IMN
GGTTTAATCCGCCTCA-L8XR_220728_01_F04-1197852128	E16	L8XR_220728_01_F04	CH - BS	M	C57BL6J-642108	0.47	IMN nonIT	0.47	IMN nonIT	0.645	IMN
GGTTTCCTCGCTAAGT-L8XR_220728_01_F04-1197852128	E16	L8XR_220728_01_F04	CH - BS	M	C57BL6J-642108	0.405	IMN nonIT	0.405	IMN nonIT	0.585	IMN
GTAAGCAAGAGAGGAG-L8XR_220728_01_F04-1197852128	E16	L8XR_220728_01_F04	CH - BS	M	C57BL6J-642108	0.805	IMN nonIT	0.805	IMN nonIT	0.87	IMN
GTAAGCGCAGTTTGGC-L8XR_220728_01_F04-1197852128	E16	L8XR_220728_01_F04	CH - BS	M	C57BL6J-642108	0.715	IMN nonIT	0.715	IMN nonIT	0.71	IMN
GTACACCCACGAATTT-L8XR_220728_01_F04-1197852128	E16	L8XR_220728_01_F04	CH - BS	M	C57BL6J-642108	0.495	IMN nonIT	0.495	IMN nonIT	0.65	IMN
GTACCGGGTGTTTGCT-L8XR_220728_01_F04-1197852128	E16	L8XR_220728_01_F04	CH - BS	M	C57BL6J-642108	0.535	IMN nonIT	0.535	IMN nonIT	0.6	IMN
GTACGTAGTATGGTGC-L8XR_220728_01_F04-1197852128	E16	L8XR_220728_01_F04	CH - BS	M	C57BL6J-642108	0.325	IMN nonIT	0.325	IMN nonIT	0.5	IMN
GTACGTAGTTCCGGGA-L8XR_220728_01_F04-1197852128	E16	L8XR_220728_01_F04	CH - BS	M	C57BL6J-642108	0.775	IMN nonIT	0.775	IMN nonIT	0.785	IMN
GTACTAATCACGAATC-L8XR_220728_01_F04-1197852128	E16	L8XR_220728_01_F04	CH - BS	M	C57BL6J-642108	0.84	IMN nonIT	0.84	IMN nonIT	0.88	IMN
GTACTAATCCACAATA-L8XR_220728_01_F04-1197852128	E16	L8XR_220728_01_F04	CH - BS	M	C57BL6J-642108	0.2	IMN nonIT	0.285	IMN nonIT	0.62	IMN
GTACTAATCGCGCTAA-L8XR_220728_01_F04-1197852128	E16	L8XR_220728_01_F04	CH - BS	M	C57BL6J-642108	0.35	IMN nonIT	0.35	IMN nonIT	0.415	IMN
GTACTAATCGGCCATA-L8XR_220728_01_F04-1197852128	E16	L8XR_220728_01_F04	CH - BS	M	C57BL6J-642108	0.36	IMN nonIT	0.36	IMN nonIT	0.38	IMN
GTAGGATCAGAAACGT-L8XR_220728_01_F04-1197852128	E16	L8XR_220728_01_F04	CH - BS	M	C57BL6J-642108	0.255	IMN IT Deep Layer	0.365	IMN IT	0.595	IMN
GTAGTTTCATCGTTCT-L8XR_220728_01_F04-1197852128	E16	L8XR_220728_01_F04	CH - BS	M	C57BL6J-642108	0.345	IMN IT Deep Layer	0.5	IMN IT	0.6	IMN
GTATCGCCAATGAGGT-L8XR_220728_01_F04-1197852128	E16	L8XR_220728_01_F04	CH - BS	M	C57BL6J-642108	0.38	IMN nonIT	0.38	IMN nonIT	0.52	IMN
GTATTCAAGGTCCGTA-L8XR_220728_01_F04-1197852128	E16	L8XR_220728_01_F04	CH - BS	M	C57BL6J-642108	0.47	IMN nonIT	0.47	IMN nonIT	0.675	IMN
GTATTGTCAATCATGT-L8XR_220728_01_F04-1197852128	E16	L8XR_220728_01_F04	CH - BS	M	C57BL6J-642108	0.68	IMN nonIT	0.68	IMN nonIT	0.72	IMN
GTCAAACTCAGCAAAG-L8XR_220728_01_F04-1197852128	E16	L8XR_220728_01_F04	CH - BS	M	C57BL6J-642108	0.375	IMN nonIT	0.375	IMN nonIT	0.445	IMN
GTCAAACTCAGCACCA-L8XR_220728_01_F04-1197852128	E16	L8XR_220728_01_F04	CH - BS	M	C57BL6J-642108	0.545	IMN IT Deep Layer	0.595	IMN IT	0.835	IMN
GTCAGGCTCCACCTTA-L8XR_220728_01_F04-1197852128	E16	L8XR_220728_01_F04	CH - BS	M	C57BL6J-642108	0.43	IMN nonIT	0.43	IMN nonIT	0.445	IMN
GTCAGGCTCCCATAGG-L8XR_220728_01_F04-1197852128	E16	L8XR_220728_01_F04	CH - BS	M	C57BL6J-642108	0.53	IMN nonIT	0.53	IMN nonIT	0.78	IMN
GTCATGCCACGAACAG-L8XR_220728_01_F04-1197852128	E16	L8XR_220728_01_F04	CH - BS	M	C57BL6J-642108	0.395	IMN nonIT	0.395	IMN nonIT	0.66	IMN
GTCCAAGTCATGACCG-L8XR_220728_01_F04-1197852128	E16	L8XR_220728_01_F04	CH - BS	M	C57BL6J-642108	0.23	IMN IT Deep Layer	0.23	IMN IT	0.395	IMN
GTCCAAGTCGTCCTTA-L8XR_220728_01_F04-1197852128	E16	L8XR_220728_01_F04	CH - BS	M	C57BL6J-642108	0.34	IMN nonIT	0.34	IMN nonIT	0.65	IMN
GTCCGTAAGGACCTGC-L8XR_220728_01_F04-1197852128	E16	L8XR_220728_01_F04	CH - BS	M	C57BL6J-642108	0.895	IMN nonIT	0.895	IMN nonIT	0.9	IMN
GTCCGTAAGGGATGCG-L8XR_220728_01_F04-1197852128	E16	L8XR_220728_01_F04	CH - BS	M	C57BL6J-642108	0.3	IMN IT Deep Layer	0.345	IMN IT	0.59	IMN
GTCCTCAGTGTCCAGG-L8XR_220728_01_F04-1197852128	E16	L8XR_220728_01_F04	CH - BS	M	C57BL6J-642108	0.725	IMN nonIT	0.725	IMN nonIT	0.815	IMN
GTCGAAGCAACTAACT-L8XR_220728_01_F04-1197852128	E16	L8XR_220728_01_F04	CH - BS	M	C57BL6J-642108	0.675	IMN nonIT	0.675	IMN nonIT	0.72	IMN
GTCTAGCCAATATACC-L8XR_220728_01_F04-1197852128	E16	L8XR_220728_01_F04	CH - BS	M	C57BL6J-642108	0.665	IMN nonIT	0.665	IMN nonIT	0.825	IMN
GTCTATCGTCAATGTG-L8XR_220728_01_F04-1197852128	E16	L8XR_220728_01_F04	CH - BS	M	C57BL6J-642108	0.54	IMN nonIT	0.54	IMN nonIT	0.625	IMN
GTCTATGCAGCCAGTT-L8XR_220728_01_F04-1197852128	E16	L8XR_220728_01_F04	CH - BS	M	C57BL6J-642108	0.225	IMN nonIT	0.225	IMN nonIT	0.42	IMN
GTGAATCTCTTCAATC-L8XR_220728_01_F04-1197852128	E16	L8XR_220728_01_F04	CH - BS	M	C57BL6J-642108	0.515	IMN nonIT	0.515	IMN nonIT	0.795	IMN
GTGAGCGAGTACTGGT-L8XR_220728_01_F04-1197852128	E16	L8XR_220728_01_F04	CH - BS	M	C57BL6J-642108	0.76	IMN nonIT	0.76	IMN nonIT	0.79	IMN
GTGATGAAGCATCCAG-L8XR_220728_01_F04-1197852128	E16	L8XR_220728_01_F04	CH - BS	M	C57BL6J-642108	0.65	IMN nonIT	0.65	IMN nonIT	0.775	IMN
GTGCAAGCAACTGGCT-L8XR_220728_01_F04-1197852128	E16	L8XR_220728_01_F04	CH - BS	M	C57BL6J-642108	0.325	IMN nonIT	0.325	IMN nonIT	0.35	IMN
GTGCACGGTTCATTTG-L8XR_220728_01_F04-1197852128	E16	L8XR_220728_01_F04	CH - BS	M	C57BL6J-642108	0.755	IMN nonIT	0.755	IMN nonIT	0.79	IMN
GTGGACACAAAGCTCC-L8XR_220728_01_F04-1197852128	E16	L8XR_220728_01_F04	CH - BS	M	C57BL6J-642108	0.685	IMN nonIT	0.685	IMN nonIT	0.725	IMN
GTGGACACAGCATGAG-L8XR_220728_01_F04-1197852128	E16	L8XR_220728_01_F04	CH - BS	M	C57BL6J-642108	0.54	IMN nonIT	0.54	IMN nonIT	0.565	IMN
GTGGTTAGTTGTCATC-L8XR_220728_01_F04-1197852128	E16	L8XR_220728_01_F04	CH - BS	M	C57BL6J-642108	0.4	IMN nonIT	0.4	IMN nonIT	0.49	IMN
GTGTGTTAGCGAGCGA-L8XR_220728_01_F04-1197852128	E16	L8XR_220728_01_F04	CH - BS	M	C57BL6J-642108	0.725	IMN nonIT	0.725	IMN nonIT	0.775	IMN
GTGTTACAGTTAGCCG-L8XR_220728_01_F04-1197852128	E16	L8XR_220728_01_F04	CH - BS	M	C57BL6J-642108	0.59	IMN nonIT	0.59	IMN nonIT	0.75	IMN
GTTAACGGTTATAGCG-L8XR_220728_01_F04-1197852128	E16	L8XR_220728_01_F04	CH - BS	M	C57BL6J-642108	0.57	IMN nonIT	0.57	IMN nonIT	0.695	IMN
GTTAAGTGTCAACAAT-L8XR_220728_01_F04-1197852128	E16	L8XR_220728_01_F04	CH - BS	M	C57BL6J-642108	0.31	IMN nonIT	0.31	IMN nonIT	0.59	IMN
GTTAATGTCTATCGCC-L8XR_220728_01_F04-1197852128	E16	L8XR_220728_01_F04	CH - BS	M	C57BL6J-642108	0.58	IMN nonIT	0.58	IMN nonIT	0.605	IMN
GTTACCTGTGGATTCA-L8XR_220728_01_F04-1197852128	E16	L8XR_220728_01_F04	CH - BS	M	C57BL6J-642108	0.41	IMN nonIT	0.41	IMN nonIT	0.48	IMN
GTTACCTGTTCACCAT-L8XR_220728_01_F04-1197852128	E16	L8XR_220728_01_F04	CH - BS	M	C57BL6J-642108	0.325	IMN nonIT	0.33	IMN nonIT	0.61	IMN
GTTACCTGTTGCCTCA-L8XR_220728_01_F04-1197852128	E16	L8XR_220728_01_F04	CH - BS	M	C57BL6J-642108	0.345	IMN nonIT	0.41	IMN nonIT	0.755	IMN
GTTACGCCAAACCTAT-L8XR_220728_01_F04-1197852128	E16	L8XR_220728_01_F04	CH - BS	M	C57BL6J-642108	0.76	IMN nonIT	0.76	IMN nonIT	0.795	IMN
GTTACGTAGGTCCTGA-L8XR_220728_01_F04-1197852128	E16	L8XR_220728_01_F04	CH - BS	M	C57BL6J-642108	0.245	IMN IT Deep Layer	0.405	IMN IT	0.64	IMN
GTTCACCTCGGCCATA-L8XR_220728_01_F04-1197852128	E16	L8XR_220728_01_F04	CH - BS	M	C57BL6J-642108	0.445	IMN nonIT	0.445	IMN nonIT	0.46	IMN
GTTCGCGCAACAGGTG-L8XR_220728_01_F04-1197852128	E16	L8XR_220728_01_F04	CH - BS	M	C57BL6J-642108	0.55	IMN nonIT	0.55	IMN nonIT	0.585	IMN
GTTCGCGCAGCCAGTT-L8XR_220728_01_F04-1197852128	E16	L8XR_220728_01_F04	CH - BS	M	C57BL6J-642108	0.68	IMN nonIT	0.68	IMN nonIT	0.79	IMN
GTTCGCTTCGTAACGT-L8XR_220728_01_F04-1197852128	E16	L8XR_220728_01_F04	CH - BS	M	C57BL6J-642108	0.35	IMN nonIT	0.35	IMN nonIT	0.26	IMN
GTTCTTAGTCAAAGGG-L8XR_220728_01_F04-1197852128	E16	L8XR_220728_01_F04	CH - BS	M	C57BL6J-642108	0.29	IMN IT Deep Layer	0.29	IMN IT	0.555	IMN
GTTCTTGTCTAATTGG-L8XR_220728_01_F04-1197852128	E16	L8XR_220728_01_F04	CH - BS	M	C57BL6J-642108	0.37	IMN IT Deep Layer	0.37	IMN IT	0.68	IMN
GTTGCGGGTAGTTGGC-L8XR_220728_01_F04-1197852128	E16	L8XR_220728_01_F04	CH - BS	M	C57BL6J-642108	0.775	IMN nonIT	0.775	IMN nonIT	0.82	IMN
GTTGCTGAGGTGCGGA-L8XR_220728_01_F04-1197852128	E16	L8XR_220728_01_F04	CH - BS	M	C57BL6J-642108	0.155	IMN IT Upper Layer	0.285	IMN IT	0.43	IMN
GTTGTGAGTTCACCAT-L8XR_220728_01_F04-1197852128	E16	L8XR_220728_01_F04	CH - BS	M	C57BL6J-642108	0.29	IMN IT Deep Layer	0.42	IMN IT	0.52	IMN
GTTTAACCATTGTCCT-L8XR_220728_01_F04-1197852128	E16	L8XR_220728_01_F04	CH - BS	M	C57BL6J-642108	0.555	IMN nonIT	0.555	IMN nonIT	0.81	IMN
GTTTACCGTTATCCGT-L8XR_220728_01_F04-1197852128	E16	L8XR_220728_01_F04	CH - BS	M	C57BL6J-642108	0.325	IMN nonIT	0.325	IMN nonIT	0.54	IMN
GTTTATCTCCCGTTGT-L8XR_220728_01_F04-1197852128	E16	L8XR_220728_01_F04	CH - BS	M	C57BL6J-642108	0.415	IMN nonIT	0.415	IMN nonIT	0.57	IMN
GTTTCAGCAGCACGAA-L8XR_220728_01_F04-1197852128	E16	L8XR_220728_01_F04	CH - BS	M	C57BL6J-642108	0.275	IMN nonIT	0.305	IMN nonIT	0.58	IMN
GTTTCAGCAGCCGCTA-L8XR_220728_01_F04-1197852128	E16	L8XR_220728_01_F04	CH - BS	M	C57BL6J-642108	0.63	IMN nonIT	0.63	IMN nonIT	0.68	IMN
GTTTCCTCAGGCTAGA-L8XR_220728_01_F04-1197852128	E16	L8XR_220728_01_F04	CH - BS	M	C57BL6J-642108	0.485	IMN nonIT	0.485	IMN nonIT	0.765	IMN
GTTTCTAGTAGCCATA-L8XR_220728_01_F04-1197852128	E16	L8XR_220728_01_F04	CH - BS	M	C57BL6J-642108	0.61	IMN nonIT	0.61	IMN nonIT	0.68	IMN
GTTTCTAGTTACTAGG-L8XR_220728_01_F04-1197852128	E16	L8XR_220728_01_F04	CH - BS	M	C57BL6J-642108	0.43	IMN nonIT	0.43	IMN nonIT	0.585	IMN
GTTTGTAAGGACCTGC-L8XR_220728_01_F04-1197852128	E16	L8XR_220728_01_F04	CH - BS	M	C57BL6J-642108	0.375	IMN nonIT	0.375	IMN nonIT	0.435	IMN
GTTTGTAAGTCAGTAC-L8XR_220728_01_F04-1197852128	E16	L8XR_220728_01_F04	CH - BS	M	C57BL6J-642108	0.65	IMN nonIT	0.65	IMN nonIT	0.77	IMN
GTTTGTCGTGGAGCAA-L8XR_220728_01_F04-1197852128	E16	L8XR_220728_01_F04	CH - BS	M	C57BL6J-642108	0.71	IMN nonIT	0.71	IMN nonIT	0.77	IMN
TAACAAGCATGGTTAT-L8XR_220728_01_F04-1197852128	E16	L8XR_220728_01_F04	CH - BS	M	C57BL6J-642108	0.585	IMN nonIT	0.585	IMN nonIT	0.65	IMN
TAACCAGGTGGATGTC-L8XR_220728_01_F04-1197852128	E16	L8XR_220728_01_F04	CH - BS	M	C57BL6J-642108	0.43	IMN nonIT	0.43	IMN nonIT	0.6	IMN
TAACCTAAGCAAGGTA-L8XR_220728_01_F04-1197852128	E16	L8XR_220728_01_F04	CH - BS	M	C57BL6J-642108	0.585	IMN nonIT	0.585	IMN nonIT	0.75	IMN
TAACCTAAGCGTGCGT-L8XR_220728_01_F04-1197852128	E16	L8XR_220728_01_F04	CH - BS	M	C57BL6J-642108	0.51	IMN nonIT	0.51	IMN nonIT	0.505	IMN
TAACCTAAGCTTTGGG-L8XR_220728_01_F04-1197852128	E16	L8XR_220728_01_F04	CH - BS	M	C57BL6J-642108	0.735	IMN nonIT	0.735	IMN nonIT	0.78	IMN
TAACCTAAGTTTCCGC-L8XR_220728_01_F04-1197852128	E16	L8XR_220728_01_F04	CH - BS	M	C57BL6J-642108	0.375	IMN nonIT	0.375	IMN nonIT	0.515	IMN
TAAGCCAGTCGACTAA-L8XR_220728_01_F04-1197852128	E16	L8XR_220728_01_F04	CH - BS	M	C57BL6J-642108	0.655	IMN nonIT	0.655	IMN nonIT	0.85	IMN
TAAGCCTAGGAAGCAC-L8XR_220728_01_F04-1197852128	E16	L8XR_220728_01_F04	CH - BS	M	C57BL6J-642108	0.335	IMN nonIT	0.335	IMN nonIT	0.435	IMN
TAAGCCTAGTAACGAG-L8XR_220728_01_F04-1197852128	E16	L8XR_220728_01_F04	CH - BS	M	C57BL6J-642108	0.615	IMN nonIT	0.615	IMN nonIT	0.68	IMN
TAAGCTATCGGCTAGC-L8XR_220728_01_F04-1197852128	E16	L8XR_220728_01_F04	CH - BS	M	C57BL6J-642108	0.795	IMN nonIT	0.795	IMN nonIT	0.86	IMN
TAAGCTGGTCCTTAGT-L8XR_220728_01_F04-1197852128	E16	L8XR_220728_01_F04	CH - BS	M	C57BL6J-642108	0.43	IMN IT Deep Layer	0.43	IMN IT	0.68	IMN
TAAGGACCAAGGTATA-L8XR_220728_01_F04-1197852128	E16	L8XR_220728_01_F04	CH - BS	M	C57BL6J-642108	0.245	IMN nonIT	0.245	IMN nonIT	0.475	IMN
TAATCACCACCTGGTG-L8XR_220728_01_F04-1197852128	E16	L8XR_220728_01_F04	CH - BS	M	C57BL6J-642108	0.325	IMN nonIT	0.325	IMN nonIT	0.355	IMN
TAATGCATCGCTTGCT-L8XR_220728_01_F04-1197852128	E16	L8XR_220728_01_F04	CH - BS	M	C57BL6J-642108	0.85	IMN nonIT	0.85	IMN nonIT	0.85	IMN
TACAATGTCATTTGTC-L8XR_220728_01_F04-1197852128	E16	L8XR_220728_01_F04	CH - BS	M	C57BL6J-642108	0.41	IMN nonIT	0.41	IMN nonIT	0.49	IMN
TACAGCTAGTTAGTTG-L8XR_220728_01_F04-1197852128	E16	L8XR_220728_01_F04	CH - BS	M	C57BL6J-642108	0.38	IMN IT Deep Layer	0.4	IMN IT	0.61	IMN
TACCAAATCATGTCAA-L8XR_220728_01_F04-1197852128	E16	L8XR_220728_01_F04	CH - BS	M	C57BL6J-642108	0.28	IMN nonIT	0.28	IMN nonIT	0.47	IMN
TACCCGGCAGTTAAAG-L8XR_220728_01_F04-1197852128	E16	L8XR_220728_01_F04	CH - BS	M	C57BL6J-642108	0.44	IMN nonIT	0.44	IMN nonIT	0.575	IMN
TACCCGGCATAAGGAC-L8XR_220728_01_F04-1197852128	E16	L8XR_220728_01_F04	CH - BS	M	C57BL6J-642108	0.435	IMN nonIT	0.435	IMN nonIT	0.55	IMN
TACGCTTGTTGGATAT-L8XR_220728_01_F04-1197852128	E16	L8XR_220728_01_F04	CH - BS	M	C57BL6J-642108	0.69	IMN nonIT	0.69	IMN nonIT	0.755	IMN
TACGGATTCAGTGAAG-L8XR_220728_01_F04-1197852128	E16	L8XR_220728_01_F04	CH - BS	M	C57BL6J-642108	0.745	IMN nonIT	0.745	IMN nonIT	0.8	IMN
TACGTAATCTCACTCA-L8XR_220728_01_F04-1197852128	E16	L8XR_220728_01_F04	CH - BS	M	C57BL6J-642108	0.21	IMN nonIT	0.21	IMN nonIT	0.295	IMN
TACGTTAAGCCTGATG-L8XR_220728_01_F04-1197852128	E16	L8XR_220728_01_F04	CH - BS	M	C57BL6J-642108	0.625	IMN nonIT	0.625	IMN nonIT	0.65	IMN
TACGTTAAGGTCATTA-L8XR_220728_01_F04-1197852128	E16	L8XR_220728_01_F04	CH - BS	M	C57BL6J-642108	0.245	IMN IT Deep Layer	0.385	IMN IT	0.505	IMN
TACTGACAGGTGAAAT-L8XR_220728_01_F04-1197852128	E16	L8XR_220728_01_F04	CH - BS	M	C57BL6J-642108	0.535	IMN nonIT	0.535	IMN nonIT	0.615	IMN
TACTGAGGTTACAAAC-L8XR_220728_01_F04-1197852128	E16	L8XR_220728_01_F04	CH - BS	M	C57BL6J-642108	0.3	IMN nonIT	0.3	IMN nonIT	0.44	IMN
TACTGGCCAGCTCAAC-L8XR_220728_01_F04-1197852128	E16	L8XR_220728_01_F04	CH - BS	M	C57BL6J-642108	0.76	IMN nonIT	0.76	IMN nonIT	0.795	IMN
TAGACCAGTAAGTCGC-L8XR_220728_01_F04-1197852128	E16	L8XR_220728_01_F04	CH - BS	M	C57BL6J-642108	0.705	IMN nonIT	0.705	IMN nonIT	0.73	IMN
TAGCCGGGTCTCACTG-L8XR_220728_01_F04-1197852128	E16	L8XR_220728_01_F04	CH - BS	M	C57BL6J-642108	0.34	IMN nonIT	0.34	IMN nonIT	0.605	IMN
TAGCCTTGTCGAAGTC-L8XR_220728_01_F04-1197852128	E16	L8XR_220728_01_F04	CH - BS	M	C57BL6J-642108	0.425	IMN nonIT	0.425	IMN nonIT	0.565	IMN
TAGCGGCTCATTGTTC-L8XR_220728_01_F04-1197852128	E16	L8XR_220728_01_F04	CH - BS	M	C57BL6J-642108	0.52	IMN nonIT	0.52	IMN nonIT	0.585	IMN
TAGCGGCTCCGCTAGA-L8XR_220728_01_F04-1197852128	E16	L8XR_220728_01_F04	CH - BS	M	C57BL6J-642108	0.535	IMN nonIT	0.535	IMN nonIT	0.73	IMN
TAGCTAGGTAATCCCT-L8XR_220728_01_F04-1197852128	E16	L8XR_220728_01_F04	CH - BS	M	C57BL6J-642108	0.595	IMN nonIT	0.595	IMN nonIT	0.685	IMN
TAGGAACCACAGAAAC-L8XR_220728_01_F04-1197852128	E16	L8XR_220728_01_F04	CH - BS	M	C57BL6J-642108	0.49	IMN nonIT	0.49	IMN nonIT	0.52	IMN
TAGGAACCATTGTGAT-L8XR_220728_01_F04-1197852128	E16	L8XR_220728_01_F04	CH - BS	M	C57BL6J-642108	0.48	IMN nonIT	0.48	IMN nonIT	0.49	IMN
TAGGAGTCATAAGCAA-L8XR_220728_01_F04-1197852128	E16	L8XR_220728_01_F04	CH - BS	M	C57BL6J-642108	0.775	IMN nonIT	0.775	IMN nonIT	0.77	IMN
TAGGCTGTCTTAGTGA-L8XR_220728_01_F04-1197852128	E16	L8XR_220728_01_F04	CH - BS	M	C57BL6J-642108	0.655	IMN nonIT	0.655	IMN nonIT	0.81	IMN
TAGGTTATCCCGCAAA-L8XR_220728_01_F04-1197852128	E16	L8XR_220728_01_F04	CH - BS	M	C57BL6J-642108	0.385	IMN nonIT	0.385	IMN nonIT	0.41	IMN
TAGTAACGTCCTTAGT-L8XR_220728_01_F04-1197852128	E16	L8XR_220728_01_F04	CH - BS	M	C57BL6J-642108	0.23	IMN nonIT	0.39	IMN nonIT	0.575	IMN
TAGTAAGCACGTAATT-L8XR_220728_01_F04-1197852128	E16	L8XR_220728_01_F04	CH - BS	M	C57BL6J-642108	0.54	IMN nonIT	0.54	IMN nonIT	0.69	IMN
TAGTAAGCAGGGAGCT-L8XR_220728_01_F04-1197852128	E16	L8XR_220728_01_F04	CH - BS	M	C57BL6J-642108	0.725	IMN nonIT	0.725	IMN nonIT	0.82	IMN
TAGTAGGAGGTGTTAC-L8XR_220728_01_F04-1197852128	E16	L8XR_220728_01_F04	CH - BS	M	C57BL6J-642108	0.45	IMN IT Deep Layer	0.585	IMN IT	0.765	IMN
TAGTGAGAGCAAGGAC-L8XR_220728_01_F04-1197852128	E16	L8XR_220728_01_F04	CH - BS	M	C57BL6J-642108	0.27	IMN nonIT	0.395	IMN nonIT	0.645	IMN
TAGTGTGGTGATCATG-L8XR_220728_01_F04-1197852128	E16	L8XR_220728_01_F04	CH - BS	M	C57BL6J-642108	0.585	IMN nonIT	0.585	IMN nonIT	0.785	IMN
TATAACCCAGTTTCTC-L8XR_220728_01_F04-1197852128	E16	L8XR_220728_01_F04	CH - BS	M	C57BL6J-642108	0.245	IMN nonIT	0.28	IMN nonIT	0.51	IMN
TATAGCCAGAGAGGAG-L8XR_220728_01_F04-1197852128	E16	L8XR_220728_01_F04	CH - BS	M	C57BL6J-642108	0.52	IMN nonIT	0.52	IMN nonIT	0.685	IMN
TATAGCCAGTGCACGC-L8XR_220728_01_F04-1197852128	E16	L8XR_220728_01_F04	CH - BS	M	C57BL6J-642108	0.395	IMN IT Deep Layer	0.465	IMN IT	0.595	IMN
TATAGCTCAGCTCAAC-L8XR_220728_01_F04-1197852128	E16	L8XR_220728_01_F04	CH - BS	M	C57BL6J-642108	0.695	IMN nonIT	0.695	IMN nonIT	0.735	IMN
TATAGGTGTAAGCTCA-L8XR_220728_01_F04-1197852128	E16	L8XR_220728_01_F04	CH - BS	M	C57BL6J-642108	0.255	IMN nonIT	0.255	IMN nonIT	0.365	IMN
TATCCGGAGGTGAGAC-L8XR_220728_01_F04-1197852128	E16	L8XR_220728_01_F04	CH - BS	M	C57BL6J-642108	0.335	IMN nonIT	0.415	IMN nonIT	0.615	IMN
TATGAAGCAAGGGTTG-L8XR_220728_01_F04-1197852128	E16	L8XR_220728_01_F04	CH - BS	M	C57BL6J-642108	0.39	IMN nonIT	0.39	IMN nonIT	0.535	IMN
TATGGCCCAAGATTCT-L8XR_220728_01_F04-1197852128	E16	L8XR_220728_01_F04	CH - BS	M	C57BL6J-642108	0.915	IMN nonIT	0.915	IMN nonIT	0.925	IMN
TATGGTCAGACCATAC-L8XR_220728_01_F04-1197852128	E16	L8XR_220728_01_F04	CH - BS	M	C57BL6J-642108	0.33	IMN IT Deep Layer	0.39	IMN IT	0.6	IMN
TATTAGCCATAGCAGG-L8XR_220728_01_F04-1197852128	E16	L8XR_220728_01_F04	CH - BS	M	C57BL6J-642108	0.37	IMN nonIT	0.37	IMN nonIT	0.505	IMN
TATTTGGAGGTGCGGA-L8XR_220728_01_F04-1197852128	E16	L8XR_220728_01_F04	CH - BS	M	C57BL6J-642108	0.51	IMN nonIT	0.51	IMN nonIT	0.555	IMN
TCAAGAACAGCAATAA-L8XR_220728_01_F04-1197852128	E16	L8XR_220728_01_F04	CH - BS	M	C57BL6J-642108	0.535	IMN nonIT	0.535	IMN nonIT	0.775	IMN
TCAAGAACAGTCTAGC-L8XR_220728_01_F04-1197852128	E16	L8XR_220728_01_F04	CH - BS	M	C57BL6J-642108	0.62	IMN nonIT	0.62	IMN nonIT	0.63	IMN
TCAAGACTCCCGCCTA-L8XR_220728_01_F04-1197852128	E16	L8XR_220728_01_F04	CH - BS	M	C57BL6J-642108	0.285	IMN nonIT	0.5	IMN nonIT	0.71	IMN
TCAAGGTTCGCTTCTA-L8XR_220728_01_F04-1197852128	E16	L8XR_220728_01_F04	CH - BS	M	C57BL6J-642108	0.495	IMN nonIT	0.495	IMN nonIT	0.67	IMN
TCAAGGTTCTCCTCAA-L8XR_220728_01_F04-1197852128	E16	L8XR_220728_01_F04	CH - BS	M	C57BL6J-642108	0.58	IMN nonIT	0.58	IMN nonIT	0.75	IMN
TCAAGGTTCTTAGGAC-L8XR_220728_01_F04-1197852128	E16	L8XR_220728_01_F04	CH - BS	M	C57BL6J-642108	0.49	IMN nonIT	0.49	IMN nonIT	0.81	IMN
TCAAGTATCATAACTG-L8XR_220728_01_F04-1197852128	E16	L8XR_220728_01_F04	CH - BS	M	C57BL6J-642108	0.545	IMN nonIT	0.545	IMN nonIT	0.59	IMN
TCAATCGCAAGGATTA-L8XR_220728_01_F04-1197852128	E16	L8XR_220728_01_F04	CH - BS	M	C57BL6J-642108	0.28	IMN IT Deep Layer	0.375	IMN IT	0.655	IMN
TCACATAAGAGGATAT-L8XR_220728_01_F04-1197852128	E16	L8XR_220728_01_F04	CH - BS	M	C57BL6J-642108	0.78	IMN nonIT	0.78	IMN nonIT	0.84	IMN
TCACATAAGGACAACA-L8XR_220728_01_F04-1197852128	E16	L8XR_220728_01_F04	CH - BS	M	C57BL6J-642108	0.455	IMN nonIT	0.455	IMN nonIT	0.515	IMN
TCACCTCAGCTCAAAC-L8XR_220728_01_F04-1197852128	E16	L8XR_220728_01_F04	CH - BS	M	C57BL6J-642108	0.775	IMN nonIT	0.775	IMN nonIT	0.83	IMN
TCACGGATCACCTGTC-L8XR_220728_01_F04-1197852128	E16	L8XR_220728_01_F04	CH - BS	M	C57BL6J-642108	0.465	IMN nonIT	0.465	IMN nonIT	0.77	IMN
TCACGGATCAGTTCCC-L8XR_220728_01_F04-1197852128	E16	L8XR_220728_01_F04	CH - BS	M	C57BL6J-642108	0.72	IMN nonIT	0.72	IMN nonIT	0.78	IMN
TCAGCGATCCTGATGG-L8XR_220728_01_F04-1197852128	E16	L8XR_220728_01_F04	CH - BS	M	C57BL6J-642108	0.595	IMN nonIT	0.595	IMN nonIT	0.77	IMN
TCAGGTTAGCAAGGGT-L8XR_220728_01_F04-1197852128	E16	L8XR_220728_01_F04	CH - BS	M	C57BL6J-642108	0.4	IMN IT Deep Layer	0.41	IMN IT	0.81	IMN
TCAGTAATCCTCATCA-L8XR_220728_01_F04-1197852128	E16	L8XR_220728_01_F04	CH - BS	M	C57BL6J-642108	0.375	IMN nonIT	0.375	IMN nonIT	0.385	IMN
TCATCCATCATAGACC-L8XR_220728_01_F04-1197852128	E16	L8XR_220728_01_F04	CH - BS	M	C57BL6J-642108	0.455	IMN nonIT	0.455	IMN nonIT	0.58	IMN
TCATGTTTCCCAGTAG-L8XR_220728_01_F04-1197852128	E16	L8XR_220728_01_F04	CH - BS	M	C57BL6J-642108	0.395	IMN nonIT	0.395	IMN nonIT	0.645	IMN
TCATTTGGTAGGTTAT-L8XR_220728_01_F04-1197852128	E16	L8XR_220728_01_F04	CH - BS	M	C57BL6J-642108	0.55	IMN nonIT	0.55	IMN nonIT	0.75	IMN
TCCACAACAATTGAGA-L8XR_220728_01_F04-1197852128	E16	L8XR_220728_01_F04	CH - BS	M	C57BL6J-642108	0.385	IMN nonIT	0.385	IMN nonIT	0.525	IMN
TCCATAAAGAGGAGGA-L8XR_220728_01_F04-1197852128	E16	L8XR_220728_01_F04	CH - BS	M	C57BL6J-642108	0.505	IMN nonIT	0.505	IMN nonIT	0.545	IMN
TCCATAAAGGCAACAA-L8XR_220728_01_F04-1197852128	E16	L8XR_220728_01_F04	CH - BS	M	C57BL6J-642108	0.2	IMN nonIT	0.2	IMN nonIT	0.235	IMN
TCCATATTCGCTTCTA-L8XR_220728_01_F04-1197852128	E16	L8XR_220728_01_F04	CH - BS	M	C57BL6J-642108	0.74	IMN nonIT	0.74	IMN nonIT	0.775	IMN
TCCATCATCGGCTAGC-L8XR_220728_01_F04-1197852128	E16	L8XR_220728_01_F04	CH - BS	M	C57BL6J-642108	0.695	IMN nonIT	0.695	IMN nonIT	0.82	IMN
TCCATCATCGGTCAAT-L8XR_220728_01_F04-1197852128	E16	L8XR_220728_01_F04	CH - BS	M	C57BL6J-642108	0.31	IMN nonIT	0.345	IMN nonIT	0.56	IMN
TCCCTCACAAACTCAT-L8XR_220728_01_F04-1197852128	E16	L8XR_220728_01_F04	CH - BS	M	C57BL6J-642108	0.425	IMN nonIT	0.425	IMN nonIT	0.47	IMN
TCCCTGGTCCGGTTAG-L8XR_220728_01_F04-1197852128	E16	L8XR_220728_01_F04	CH - BS	M	C57BL6J-642108	0.395	IMN nonIT	0.395	IMN nonIT	0.55	IMN
TCCCTGGTCGCCTGTT-L8XR_220728_01_F04-1197852128	E16	L8XR_220728_01_F04	CH - BS	M	C57BL6J-642108	0.26	IMN nonIT	0.26	IMN nonIT	0.48	IMN
TCCTAGTGTAGCTAAT-L8XR_220728_01_F04-1197852128	E16	L8XR_220728_01_F04	CH - BS	M	C57BL6J-642108	0.36	IMN nonIT	0.36	IMN nonIT	0.385	IMN
TCCTCAATCACCTGCT-L8XR_220728_01_F04-1197852128	E16	L8XR_220728_01_F04	CH - BS	M	C57BL6J-642108	0.28	IMN nonIT	0.48	IMN nonIT	0.755	IMN
TCCTCACAGTTATCCT-L8XR_220728_01_F04-1197852128	E16	L8XR_220728_01_F04	CH - BS	M	C57BL6J-642108	0.31	IMN IT Deep Layer	0.59	IMN IT	0.835	IMN
TCCTGGTTCGTAATCA-L8XR_220728_01_F04-1197852128	E16	L8XR_220728_01_F04	CH - BS	M	C57BL6J-642108	0.615	IMN nonIT	0.615	IMN nonIT	0.71	IMN
TCGACAAGTTGGATAT-L8XR_220728_01_F04-1197852128	E16	L8XR_220728_01_F04	CH - BS	M	C57BL6J-642108	0.335	IMN nonIT	0.38	IMN nonIT	0.715	IMN
TCGCGAGGTGAATCGC-L8XR_220728_01_F04-1197852128	E16	L8XR_220728_01_F04	CH - BS	M	C57BL6J-642108	0.325	IMN nonIT	0.405	IMN nonIT	0.73	IMN
TCGCGCACAAACATAG-L8XR_220728_01_F04-1197852128	E16	L8XR_220728_01_F04	CH - BS	M	C57BL6J-642108	0.535	IMN nonIT	0.535	IMN nonIT	0.495	IMN
TCGCGCACAAAGCTCC-L8XR_220728_01_F04-1197852128	E16	L8XR_220728_01_F04	CH - BS	M	C57BL6J-642108	0.315	IMN nonIT	0.315	IMN nonIT	0.605	IMN
TCGGTTCTCTAAGGTC-L8XR_220728_01_F04-1197852128	E16	L8XR_220728_01_F04	CH - BS	M	C57BL6J-642108	0.18	IMN IT Upper Layer	0.19	IMN IT	0.355	IMN
TCGTAATCACTTGTTC-L8XR_220728_01_F04-1197852128	E16	L8XR_220728_01_F04	CH - BS	M	C57BL6J-642108	0.635	IMN nonIT	0.635	IMN nonIT	0.71	IMN
TCGTTAAAGTATTGTG-L8XR_220728_01_F04-1197852128	E16	L8XR_220728_01_F04	CH - BS	M	C57BL6J-642108	0.6	IMN nonIT	0.6	IMN nonIT	0.735	IMN
TCGTTTCCACCTGCTC-L8XR_220728_01_F04-1197852128	E16	L8XR_220728_01_F04	CH - BS	M	C57BL6J-642108	0.615	IMN nonIT	0.615	IMN nonIT	0.69	IMN
TCGTTTCCAGCATTAT-L8XR_220728_01_F04-1197852128	E16	L8XR_220728_01_F04	CH - BS	M	C57BL6J-642108	0.555	IMN nonIT	0.555	IMN nonIT	0.57	IMN
TCTCAAGCACTTCACT-L8XR_220728_01_F04-1197852128	E16	L8XR_220728_01_F04	CH - BS	M	C57BL6J-642108	0.56	IMN nonIT	0.56	IMN nonIT	0.725	IMN
TCTCAATTCCTTGAGG-L8XR_220728_01_F04-1197852128	E16	L8XR_220728_01_F04	CH - BS	M	C57BL6J-642108	0.375	IMN nonIT	0.375	IMN nonIT	0.42	IMN
TCTCGCCCATTGCAGC-L8XR_220728_01_F04-1197852128	E16	L8XR_220728_01_F04	CH - BS	M	C57BL6J-642108	0.25	IMN nonIT	0.25	IMN nonIT	0.31	IMN
TCTTAGTTCTCGCCCA-L8XR_220728_01_F04-1197852128	E16	L8XR_220728_01_F04	CH - BS	M	C57BL6J-642108	0.865	IMN nonIT	0.865	IMN nonIT	0.885	IMN
TCTTCAAGTAACCTAG-L8XR_220728_01_F04-1197852128	E16	L8XR_220728_01_F04	CH - BS	M	C57BL6J-642108	0.47	IMN nonIT	0.47	IMN nonIT	0.605	IMN
TCTTGACGTGCTGGTG-L8XR_220728_01_F04-1197852128	E16	L8XR_220728_01_F04	CH - BS	M	C57BL6J-642108	0.405	IMN nonIT	0.405	IMN nonIT	0.43	IMN
TCTTGTCCAAGCTTAT-L8XR_220728_01_F04-1197852128	E16	L8XR_220728_01_F04	CH - BS	M	C57BL6J-642108	0.78	IMN nonIT	0.78	IMN nonIT	0.82	IMN
TCTTGTCCAGCATGGA-L8XR_220728_01_F04-1197852128	E16	L8XR_220728_01_F04	CH - BS	M	C57BL6J-642108	0.37	IMN IT Deep Layer	0.46	IMN IT	0.75	IMN
TCTTTGTAGGTATTGC-L8XR_220728_01_F04-1197852128	E16	L8XR_220728_01_F04	CH - BS	M	C57BL6J-642108	0.335	IMN nonIT	0.38	IMN nonIT	0.715	IMN
TGAAACTGTTTAGCGA-L8XR_220728_01_F04-1197852128	E16	L8XR_220728_01_F04	CH - BS	M	C57BL6J-642108	0.305	IMN nonIT	0.495	IMN nonIT	0.755	IMN
TGAACAGAGGCAAGTA-L8XR_220728_01_F04-1197852128	E16	L8XR_220728_01_F04	CH - BS	M	C57BL6J-642108	0.795	IMN nonIT	0.795	IMN nonIT	0.835	IMN
TGAAGCAAGGTGTCCA-L8XR_220728_01_F04-1197852128	E16	L8XR_220728_01_F04	CH - BS	M	C57BL6J-642108	0.71	IMN nonIT	0.71	IMN nonIT	0.715	IMN
TGACCAAGTCTCAGCC-L8XR_220728_01_F04-1197852128	E16	L8XR_220728_01_F04	CH - BS	M	C57BL6J-642108	0.485	IMN IT Deep Layer	0.485	IMN IT	0.76	IMN
TGACTCCTCCCTCAAC-L8XR_220728_01_F04-1197852128	E16	L8XR_220728_01_F04	CH - BS	M	C57BL6J-642108	0.645	IMN nonIT	0.645	IMN nonIT	0.76	IMN
TGAGGCACAAGGGTTG-L8XR_220728_01_F04-1197852128	E16	L8XR_220728_01_F04	CH - BS	M	C57BL6J-642108	0.675	IMN nonIT	0.675	IMN nonIT	0.7	IMN
TGAGGGAGTTACATCC-L8XR_220728_01_F04-1197852128	E16	L8XR_220728_01_F04	CH - BS	M	C57BL6J-642108	0.52	IMN nonIT	0.52	IMN nonIT	0.705	IMN
TGAGGGAGTTGCTGGG-L8XR_220728_01_F04-1197852128	E16	L8XR_220728_01_F04	CH - BS	M	C57BL6J-642108	0.555	IMN nonIT	0.555	IMN nonIT	0.565	IMN
TGATCAATCATTAGTG-L8XR_220728_01_F04-1197852128	E16	L8XR_220728_01_F04	CH - BS	M	C57BL6J-642108	0.36	IMN nonIT	0.36	IMN nonIT	0.61	IMN
TGATTAGTCATCCTGC-L8XR_220728_01_F04-1197852128	E16	L8XR_220728_01_F04	CH - BS	M	C57BL6J-642108	0.21	IMN nonIT	0.265	IMN nonIT	0.475	IMN
TGATTCAAGCTATTGA-L8XR_220728_01_F04-1197852128	E16	L8XR_220728_01_F04	CH - BS	M	C57BL6J-642108	0.545	IMN nonIT	0.545	IMN nonIT	0.585	IMN
TGATTGCAGCGCAATT-L8XR_220728_01_F04-1197852128	E16	L8XR_220728_01_F04	CH - BS	M	C57BL6J-642108	0.435	IMN IT Deep Layer	0.515	IMN IT	0.61	IMN
TGATTGCAGTTCCTGC-L8XR_220728_01_F04-1197852128	E16	L8XR_220728_01_F04	CH - BS	M	C57BL6J-642108	0.255	IMN IT Deep Layer	0.275	IMN IT	0.53	IMN
TGCACTTGTGTGAGAG-L8XR_220728_01_F04-1197852128	E16	L8XR_220728_01_F04	CH - BS	M	C57BL6J-642108	0.565	IMN nonIT	0.565	IMN nonIT	0.765	IMN
TGCAGGCTCTTAAGTG-L8XR_220728_01_F04-1197852128	E16	L8XR_220728_01_F04	CH - BS	M	C57BL6J-642108	0.71	IMN nonIT	0.71	IMN nonIT	0.72	IMN
TGCATCCTCACCGGTA-L8XR_220728_01_F04-1197852128	E16	L8XR_220728_01_F04	CH - BS	M	C57BL6J-642108	0.455	IMN nonIT	0.455	IMN nonIT	0.465	IMN
TGCATCCTCGTTTCGC-L8XR_220728_01_F04-1197852128	E16	L8XR_220728_01_F04	CH - BS	M	C57BL6J-642108	0.82	IMN nonIT	0.82	IMN nonIT	0.865	IMN
TGCGATTAGGTCGAGG-L8XR_220728_01_F04-1197852128	E16	L8XR_220728_01_F04	CH - BS	M	C57BL6J-642108	0.45	IMN nonIT	0.45	IMN nonIT	0.595	IMN
TGCGATTAGTATCGCG-L8XR_220728_01_F04-1197852128	E16	L8XR_220728_01_F04	CH - BS	M	C57BL6J-642108	0.535	IMN nonIT	0.535	IMN nonIT	0.605	IMN
TGCGGTTCATTGCGTA-L8XR_220728_01_F04-1197852128	E16	L8XR_220728_01_F04	CH - BS	M	C57BL6J-642108	0.785	IMN nonIT	0.785	IMN nonIT	0.81	IMN
TGCTAGCCATTGGGAG-L8XR_220728_01_F04-1197852128	E16	L8XR_220728_01_F04	CH - BS	M	C57BL6J-642108	0.65	IMN nonIT	0.65	IMN nonIT	0.71	IMN
TGCTCAACACCAAAGG-L8XR_220728_01_F04-1197852128	E16	L8XR_220728_01_F04	CH - BS	M	C57BL6J-642108	0.25	IMN nonIT	0.255	IMN nonIT	0.285	IMN
TGCTCTCAGGTGTCCA-L8XR_220728_01_F04-1197852128	E16	L8XR_220728_01_F04	CH - BS	M	C57BL6J-642108	0.16	IMN IT Upper Layer	0.3	IMN IT	0.44	IMN
TGCTGGATCAAACTCA-L8XR_220728_01_F04-1197852128	E16	L8XR_220728_01_F04	CH - BS	M	C57BL6J-642108	0.45	IMN nonIT	0.45	IMN nonIT	0.795	IMN
TGCTTAAAGACAAGTG-L8XR_220728_01_F04-1197852128	E16	L8XR_220728_01_F04	CH - BS	M	C57BL6J-642108	0.515	IMN IT Deep Layer	0.575	IMN IT	0.75	IMN
TGCTTAAAGGTCGATT-L8XR_220728_01_F04-1197852128	E16	L8XR_220728_01_F04	CH - BS	M	C57BL6J-642108	0.325	IMN nonIT	0.325	IMN nonIT	0.405	IMN
TGCTTCATCACAAGCT-L8XR_220728_01_F04-1197852128	E16	L8XR_220728_01_F04	CH - BS	M	C57BL6J-642108	0.265	IMN nonIT	0.465	IMN nonIT	0.73	IMN
TGGAACAAGGCCATCA-L8XR_220728_01_F04-1197852128	E16	L8XR_220728_01_F04	CH - BS	M	C57BL6J-642108	0.71	IMN nonIT	0.71	IMN nonIT	0.755	IMN
TGGACAAAGCTCCTAC-L8XR_220728_01_F04-1197852128	E16	L8XR_220728_01_F04	CH - BS	M	C57BL6J-642108	0.465	IMN nonIT	0.465	IMN nonIT	0.46	IMN
TGGATTGGTTGCAATG-L8XR_220728_01_F04-1197852128	E16	L8XR_220728_01_F04	CH - BS	M	C57BL6J-642108	0.485	IMN nonIT	0.485	IMN nonIT	0.415	IMN
TGGCTATAGCTTAGTA-L8XR_220728_01_F04-1197852128	E16	L8XR_220728_01_F04	CH - BS	M	C57BL6J-642108	0.48	IMN nonIT	0.48	IMN nonIT	0.485	IMN
TGGGCCTAGATAGACG-L8XR_220728_01_F04-1197852128	E16	L8XR_220728_01_F04	CH - BS	M	C57BL6J-642108	0.9	IMN nonIT	0.9	IMN nonIT	0.925	IMN
TGGTCAAGTTACTTCA-L8XR_220728_01_F04-1197852128	E16	L8XR_220728_01_F04	CH - BS	M	C57BL6J-642108	0.325	IMN nonIT	0.325	IMN nonIT	0.46	IMN
TGGTCATAGGCTGTCA-L8XR_220728_01_F04-1197852128	E16	L8XR_220728_01_F04	CH - BS	M	C57BL6J-642108	0.815	IMN nonIT	0.815	IMN nonIT	0.895	IMN
TGGTTCCTCGGCTATG-L8XR_220728_01_F04-1197852128	E16	L8XR_220728_01_F04	CH - BS	M	C57BL6J-642108	0.27	IMN nonIT	0.27	IMN nonIT	0.505	IMN
TGGTTCCTCTGTGAGT-L8XR_220728_01_F04-1197852128	E16	L8XR_220728_01_F04	CH - BS	M	C57BL6J-642108	0.76	IMN nonIT	0.76	IMN nonIT	0.875	IMN
TGGTTCCTCTTAGGAC-L8XR_220728_01_F04-1197852128	E16	L8XR_220728_01_F04	CH - BS	M	C57BL6J-642108	0.36	IMN nonIT	0.36	IMN nonIT	0.67	IMN
TGGTTCTGTCAATAGT-L8XR_220728_01_F04-1197852128	E16	L8XR_220728_01_F04	CH - BS	M	C57BL6J-642108	0.47	IMN nonIT	0.47	IMN nonIT	0.52	IMN
TGGTTGAGTGAGCGAA-L8XR_220728_01_F04-1197852128	E16	L8XR_220728_01_F04	CH - BS	M	C57BL6J-642108	0.245	IMN nonIT	0.245	IMN nonIT	0.305	IMN
TGTATCCGTTTACCGT-L8XR_220728_01_F04-1197852128	E16	L8XR_220728_01_F04	CH - BS	M	C57BL6J-642108	0.43	IMN nonIT	0.48	IMN nonIT	0.685	IMN
TGTATCGCATTGTGTG-L8XR_220728_01_F04-1197852128	E16	L8XR_220728_01_F04	CH - BS	M	C57BL6J-642108	0.52	IMN nonIT	0.52	IMN nonIT	0.675	IMN
TGTCAATCAATGCCTA-L8XR_220728_01_F04-1197852128	E16	L8XR_220728_01_F04	CH - BS	M	C57BL6J-642108	0.43	IMN IT Deep Layer	0.535	IMN IT	0.76	IMN
TGTCAGTAGGGATTAG-L8XR_220728_01_F04-1197852128	E16	L8XR_220728_01_F04	CH - BS	M	C57BL6J-642108	0.585	IMN nonIT	0.585	IMN nonIT	0.72	IMN
TGTCAGTAGTTACCGG-L8XR_220728_01_F04-1197852128	E16	L8XR_220728_01_F04	CH - BS	M	C57BL6J-642108	0.515	IMN nonIT	0.515	IMN nonIT	0.58	IMN
TGTCATAAGGTAGCTT-L8XR_220728_01_F04-1197852128	E16	L8XR_220728_01_F04	CH - BS	M	C57BL6J-642108	0.575	IMN nonIT	0.575	IMN nonIT	0.65	IMN
TGTCCTGGTCATCAAG-L8XR_220728_01_F04-1197852128	E16	L8XR_220728_01_F04	CH - BS	M	C57BL6J-642108	0.21	IMN nonIT	0.21	IMN nonIT	0.29	IMN
TGTCCTTCAAAGGCCA-L8XR_220728_01_F04-1197852128	E16	L8XR_220728_01_F04	CH - BS	M	C57BL6J-642108	0.29	IMN nonIT	0.29	IMN nonIT	0.29	IMN
TGTGCACCAGGCTACT-L8XR_220728_01_F04-1197852128	E16	L8XR_220728_01_F04	CH - BS	M	C57BL6J-642108	0.78	IMN nonIT	0.78	IMN nonIT	0.805	IMN
TGTGCGGGTGAAACAA-L8XR_220728_01_F04-1197852128	E16	L8XR_220728_01_F04	CH - BS	M	C57BL6J-642108	0.33	IMN nonIT	0.33	IMN nonIT	0.57	IMN
TGTGCTGAGCGCCTTT-L8XR_220728_01_F04-1197852128	E16	L8XR_220728_01_F04	CH - BS	M	C57BL6J-642108	0.325	IMN nonIT	0.325	IMN nonIT	0.36	IMN
TGTGCTGAGGTGCGGA-L8XR_220728_01_F04-1197852128	E16	L8XR_220728_01_F04	CH - BS	M	C57BL6J-642108	0.295	IMN nonIT	0.295	IMN nonIT	0.39	IMN
TGTGGCGGTTGTTCAC-L8XR_220728_01_F04-1197852128	E16	L8XR_220728_01_F04	CH - BS	M	C57BL6J-642108	0.595	IMN nonIT	0.595	IMN nonIT	0.63	IMN
TGTGGCTCACTGGCCA-L8XR_220728_01_F04-1197852128	E16	L8XR_220728_01_F04	CH - BS	M	C57BL6J-642108	0.565	IMN nonIT	0.565	IMN nonIT	0.675	IMN
TGTGTGAGTAATCCCT-L8XR_220728_01_F04-1197852128	E16	L8XR_220728_01_F04	CH - BS	M	C57BL6J-642108	0.37	IMN nonIT	0.37	IMN nonIT	0.55	IMN
TGTTACTTCAGTATTG-L8XR_220728_01_F04-1197852128	E16	L8XR_220728_01_F04	CH - BS	M	C57BL6J-642108	0.495	IMN nonIT	0.495	IMN nonIT	0.58	IMN
TGTTCATTCCAAATCA-L8XR_220728_01_F04-1197852128	E16	L8XR_220728_01_F04	CH - BS	M	C57BL6J-642108	0.555	IMN nonIT	0.555	IMN nonIT	0.74	IMN
TGTTCCTCACGTAATT-L8XR_220728_01_F04-1197852128	E16	L8XR_220728_01_F04	CH - BS	M	C57BL6J-642108	0.32	IMN IT Deep Layer	0.415	IMN IT	0.55	IMN
TGTTGTGCACGGTTTA-L8XR_220728_01_F04-1197852128	E16	L8XR_220728_01_F04	CH - BS	M	C57BL6J-642108	0.675	IMN nonIT	0.675	IMN nonIT	0.685	IMN
TGTTTGTTCTAGCGTG-L8XR_220728_01_F04-1197852128	E16	L8XR_220728_01_F04	CH - BS	M	C57BL6J-642108	0.71	IMN nonIT	0.71	IMN nonIT	0.775	IMN
TGTTTGTTCTTGTCCA-L8XR_220728_01_F04-1197852128	E16	L8XR_220728_01_F04	CH - BS	M	C57BL6J-642108	0.33	IMN nonIT	0.33	IMN nonIT	0.35	IMN
TTAAAGGCACAATGCC-L8XR_220728_01_F04-1197852128	E16	L8XR_220728_01_F04	CH - BS	M	C57BL6J-642108	0.43	IMN IT Deep Layer	0.525	IMN IT	0.72	IMN
TTAAGCCAGGTTTGAC-L8XR_220728_01_F04-1197852128	E16	L8XR_220728_01_F04	CH - BS	M	C57BL6J-642108	0.73	IMN nonIT	0.73	IMN nonIT	0.75	IMN
TTACAGCAGCTCCTTA-L8XR_220728_01_F04-1197852128	E16	L8XR_220728_01_F04	CH - BS	M	C57BL6J-642108	0.215	IMN nonIT	0.215	IMN nonIT	0.34	IMN
TTACGTTTCACTCAAA-L8XR_220728_01_F04-1197852128	E16	L8XR_220728_01_F04	CH - BS	M	C57BL6J-642108	0.675	IMN nonIT	0.675	IMN nonIT	0.745	IMN
TTACGTTTCATGCTCC-L8XR_220728_01_F04-1197852128	E16	L8XR_220728_01_F04	CH - BS	M	C57BL6J-642108	0.575	IMN nonIT	0.575	IMN nonIT	0.58	IMN
TTAGCAATCTGCAACG-L8XR_220728_01_F04-1197852128	E16	L8XR_220728_01_F04	CH - BS	M	C57BL6J-642108	0.36	IMN nonIT	0.36	IMN nonIT	0.42	IMN
TTAGCAGGTGCTCACC-L8XR_220728_01_F04-1197852128	E16	L8XR_220728_01_F04	CH - BS	M	C57BL6J-642108	0.39	IMN IT Deep Layer	0.515	IMN IT	0.72	IMN
TTAGGAACAGTGAACG-L8XR_220728_01_F04-1197852128	E16	L8XR_220728_01_F04	CH - BS	M	C57BL6J-642108	0.235	IMN IT Deep Layer	0.265	IMN IT	0.49	IMN
TTAGGATGTATTGTGG-L8XR_220728_01_F04-1197852128	E16	L8XR_220728_01_F04	CH - BS	M	C57BL6J-642108	0.455	IMN IT Deep Layer	0.455	IMN IT	0.83	IMN
TTAGGCGTCAGCTAAC-L8XR_220728_01_F04-1197852128	E16	L8XR_220728_01_F04	CH - BS	M	C57BL6J-642108	0.53	IMN nonIT	0.53	IMN nonIT	0.53	IMN
TTAGGCGTCCGTTAAA-L8XR_220728_01_F04-1197852128	E16	L8XR_220728_01_F04	CH - BS	M	C57BL6J-642108	0.435	IMN nonIT	0.435	IMN nonIT	0.655	IMN
TTATAGCCACGTAAGG-L8XR_220728_01_F04-1197852128	E16	L8XR_220728_01_F04	CH - BS	M	C57BL6J-642108	0.325	IMN IT Deep Layer	0.435	IMN IT	0.545	IMN
TTATCCGTCGAAGTGA-L8XR_220728_01_F04-1197852128	E16	L8XR_220728_01_F04	CH - BS	M	C57BL6J-642108	0.38	IMN nonIT	0.38	IMN nonIT	0.44	IMN
TTATCCGTCTAATCCT-L8XR_220728_01_F04-1197852128	E16	L8XR_220728_01_F04	CH - BS	M	C57BL6J-642108	0.62	IMN nonIT	0.62	IMN nonIT	0.69	IMN
TTATCCTAGTGAGCAA-L8XR_220728_01_F04-1197852128	E16	L8XR_220728_01_F04	CH - BS	M	C57BL6J-642108	0.53	IMN nonIT	0.53	IMN nonIT	0.54	IMN
TTATTGCTCAGGAACA-L8XR_220728_01_F04-1197852128	E16	L8XR_220728_01_F04	CH - BS	M	C57BL6J-642108	0.35	IMN IT Deep Layer	0.385	IMN IT	0.735	IMN
TTCAACCGTTAGAGCC-L8XR_220728_01_F04-1197852128	E16	L8XR_220728_01_F04	CH - BS	M	C57BL6J-642108	0.285	IMN nonIT	0.295	IMN nonIT	0.58	IMN
TTCAGGTAGACTATTG-L8XR_220728_01_F04-1197852128	E16	L8XR_220728_01_F04	CH - BS	M	C57BL6J-642108	0.305	IMN nonIT	0.305	IMN nonIT	0.465	IMN
TTCAGTTTCAATGACC-L8XR_220728_01_F04-1197852128	E16	L8XR_220728_01_F04	CH - BS	M	C57BL6J-642108	0.61	IMN nonIT	0.61	IMN nonIT	0.655	IMN
TTCATCCCATTAGGCC-L8XR_220728_01_F04-1197852128	E16	L8XR_220728_01_F04	CH - BS	M	C57BL6J-642108	0.56	IMN nonIT	0.56	IMN nonIT	0.585	IMN
TTCATTCAGGACAACA-L8XR_220728_01_F04-1197852128	E16	L8XR_220728_01_F04	CH - BS	M	C57BL6J-642108	0.55	IMN nonIT	0.55	IMN nonIT	0.745	IMN
TTCCCGCCATAACGGG-L8XR_220728_01_F04-1197852128	E16	L8XR_220728_01_F04	CH - BS	M	C57BL6J-642108	0.435	IMN nonIT	0.435	IMN nonIT	0.535	IMN
TTCCCGCCATCCCGCT-L8XR_220728_01_F04-1197852128	E16	L8XR_220728_01_F04	CH - BS	M	C57BL6J-642108	0.46	IMN nonIT	0.46	IMN nonIT	0.72	IMN
TTCCTTCTCAAATCGC-L8XR_220728_01_F04-1197852128	E16	L8XR_220728_01_F04	CH - BS	M	C57BL6J-642108	0.79	IMN nonIT	0.79	IMN nonIT	0.835	IMN
TTCCTTCTCAAGCCTG-L8XR_220728_01_F04-1197852128	E16	L8XR_220728_01_F04	CH - BS	M	C57BL6J-642108	0.6	IMN nonIT	0.6	IMN nonIT	0.745	IMN
TTCCTTGAGATAGACG-L8XR_220728_01_F04-1197852128	E16	L8XR_220728_01_F04	CH - BS	M	C57BL6J-642108	0.44	IMN nonIT	0.44	IMN nonIT	0.675	IMN
TTCCTTGAGGCAACAA-L8XR_220728_01_F04-1197852128	E16	L8XR_220728_01_F04	CH - BS	M	C57BL6J-642108	0.495	IMN nonIT	0.495	IMN nonIT	0.795	IMN
TTCGTGCTCGCTAGTG-L8XR_220728_01_F04-1197852128	E16	L8XR_220728_01_F04	CH - BS	M	C57BL6J-642108	0.39	IMN nonIT	0.39	IMN nonIT	0.595	IMN
TTGACATCACCCTCAC-L8XR_220728_01_F04-1197852128	E16	L8XR_220728_01_F04	CH - BS	M	C57BL6J-642108	0.315	IMN nonIT	0.315	IMN nonIT	0.55	IMN
TTGAGGCGTTAAGGCC-L8XR_220728_01_F04-1197852128	E16	L8XR_220728_01_F04	CH - BS	M	C57BL6J-642108	0.585	IMN nonIT	0.585	IMN nonIT	0.74	IMN
TTGCAACAGGGATGCG-L8XR_220728_01_F04-1197852128	E16	L8XR_220728_01_F04	CH - BS	M	C57BL6J-642108	0.335	IMN IT Deep Layer	0.385	IMN IT	0.685	IMN
TTGCAAGGTTGGATAT-L8XR_220728_01_F04-1197852128	E16	L8XR_220728_01_F04	CH - BS	M	C57BL6J-642108	0.545	IMN nonIT	0.545	IMN nonIT	0.615	IMN
TTGCCCGTCCCGCATT-L8XR_220728_01_F04-1197852128	E16	L8XR_220728_01_F04	CH - BS	M	C57BL6J-642108	0.25	IMN nonIT	0.25	IMN nonIT	0.285	IMN
TTGCCCGTCGATTCTT-L8XR_220728_01_F04-1197852128	E16	L8XR_220728_01_F04	CH - BS	M	C57BL6J-642108	0.705	IMN nonIT	0.705	IMN nonIT	0.715	IMN
TTGCGAGTCAGTGAAG-L8XR_220728_01_F04-1197852128	E16	L8XR_220728_01_F04	CH - BS	M	C57BL6J-642108	0.495	IMN nonIT	0.495	IMN nonIT	0.535	IMN
TTGCGAGTCTTAGCGG-L8XR_220728_01_F04-1197852128	E16	L8XR_220728_01_F04	CH - BS	M	C57BL6J-642108	0.39	IMN nonIT	0.39	IMN nonIT	0.54	IMN
TTGGAGGCACCAACCG-L8XR_220728_01_F04-1197852128	E16	L8XR_220728_01_F04	CH - BS	M	C57BL6J-642108	0.34	IMN nonIT	0.34	IMN nonIT	0.355	IMN
TTGGAGGCAGGCTAGA-L8XR_220728_01_F04-1197852128	E16	L8XR_220728_01_F04	CH - BS	M	C57BL6J-642108	0.47	IMN nonIT	0.47	IMN nonIT	0.505	IMN
TTGGCTACAGTATGTT-L8XR_220728_01_F04-1197852128	E16	L8XR_220728_01_F04	CH - BS	M	C57BL6J-642108	0.665	IMN nonIT	0.665	IMN nonIT	0.67	IMN
TTGGCTGAGCCTGTGA-L8XR_220728_01_F04-1197852128	E16	L8XR_220728_01_F04	CH - BS	M	C57BL6J-642108	0.21	IMN IT Deep Layer	0.395	IMN IT	0.45	IMN
TTGGGCGGTACGTTTC-L8XR_220728_01_F04-1197852128	E16	L8XR_220728_01_F04	CH - BS	M	C57BL6J-642108	0.35	IMN nonIT	0.35	IMN nonIT	0.55	IMN
TTGGGTTAGCTAATCA-L8XR_220728_01_F04-1197852128	E16	L8XR_220728_01_F04	CH - BS	M	C57BL6J-642108	0.53	IMN nonIT	0.53	IMN nonIT	0.56	IMN
TTGGGTTAGGTTACAC-L8XR_220728_01_F04-1197852128	E16	L8XR_220728_01_F04	CH - BS	M	C57BL6J-642108	0.34	IMN IT Deep Layer	0.545	IMN IT	0.67	IMN
TTGTAAGTCTCACACC-L8XR_220728_01_F04-1197852128	E16	L8XR_220728_01_F04	CH - BS	M	C57BL6J-642108	0.335	IMN IT Deep Layer	0.51	IMN IT	0.76	IMN
TTGTCAAAGGAACGCG-L8XR_220728_01_F04-1197852128	E16	L8XR_220728_01_F04	CH - BS	M	C57BL6J-642108	0.78	IMN nonIT	0.78	IMN nonIT	0.795	IMN
TTGTCCGGTCACCAAA-L8XR_220728_01_F04-1197852128	E16	L8XR_220728_01_F04	CH - BS	M	C57BL6J-642108	0.385	IMN nonIT	0.385	IMN nonIT	0.555	IMN
TTGTGAGGTTCACTGT-L8XR_220728_01_F04-1197852128	E16	L8XR_220728_01_F04	CH - BS	M	C57BL6J-642108	0.225	IMN nonIT	0.31	IMN nonIT	0.445	IMN
TTGTGTGCACATAACT-L8XR_220728_01_F04-1197852128	E16	L8XR_220728_01_F04	CH - BS	M	C57BL6J-642108	0.755	IMN nonIT	0.755	IMN nonIT	0.855	IMN
TTGTGTGCACTGGCTG-L8XR_220728_01_F04-1197852128	E16	L8XR_220728_01_F04	CH - BS	M	C57BL6J-642108	0.42	IMN nonIT	0.42	IMN nonIT	0.485	IMN
TTGTTCCCAATATACC-L8XR_220728_01_F04-1197852128	E16	L8XR_220728_01_F04	CH - BS	M	C57BL6J-642108	0.31	IMN nonIT	0.41	IMN nonIT	0.535	IMN
TTGTTCCCATAGGCGA-L8XR_220728_01_F04-1197852128	E16	L8XR_220728_01_F04	CH - BS	M	C57BL6J-642108	0.335	IMN IT Deep Layer	0.335	IMN IT	0.445	IMN
TTGTTGCGTGGTTATG-L8XR_220728_01_F04-1197852128	E16	L8XR_220728_01_F04	CH - BS	M	C57BL6J-642108	0.325	IMN IT Deep Layer	0.39	IMN IT	0.65	IMN
TTGTTGCGTTAAGGTT-L8XR_220728_01_F04-1197852128	E16	L8XR_220728_01_F04	CH - BS	M	C57BL6J-642108	0.52	IMN nonIT	0.52	IMN nonIT	0.61	IMN
TTGTTGTTCTTGCAGG-L8XR_220728_01_F04-1197852128	E16	L8XR_220728_01_F04	CH - BS	M	C57BL6J-642108	0.3	IMN IT Deep Layer	0.39	IMN IT	0.595	IMN
TTTAACCTCAAATCGC-L8XR_220728_01_F04-1197852128	E16	L8XR_220728_01_F04	CH - BS	M	C57BL6J-642108	0.42	IMN nonIT	0.42	IMN nonIT	0.47	IMN
TTTAACGAGCGAGCGA-L8XR_220728_01_F04-1197852128	E16	L8XR_220728_01_F04	CH - BS	M	C57BL6J-642108	0.715	IMN nonIT	0.715	IMN nonIT	0.825	IMN
TTTACGAAGCACTTGG-L8XR_220728_01_F04-1197852128	E16	L8XR_220728_01_F04	CH - BS	M	C57BL6J-642108	0.285	IMN nonIT	0.43	IMN nonIT	0.715	IMN
TTTACGCGTAACTACG-L8XR_220728_01_F04-1197852128	E16	L8XR_220728_01_F04	CH - BS	M	C57BL6J-642108	0.57	IMN nonIT	0.57	IMN nonIT	0.575	IMN
TTTAGCAAGTCACTCC-L8XR_220728_01_F04-1197852128	E16	L8XR_220728_01_F04	CH - BS	M	C57BL6J-642108	0.605	IMN nonIT	0.605	IMN nonIT	0.615	IMN
TTTAGCAAGTTGTCTT-L8XR_220728_01_F04-1197852128	E16	L8XR_220728_01_F04	CH - BS	M	C57BL6J-642108	0.64	IMN nonIT	0.64	IMN nonIT	0.695	IMN
TTTAGGATCAAGTGTC-L8XR_220728_01_F04-1197852128	E16	L8XR_220728_01_F04	CH - BS	M	C57BL6J-642108	0.47	IMN nonIT	0.47	IMN nonIT	0.54	IMN
TTTCAGTTCGGTACGC-L8XR_220728_01_F04-1197852128	E16	L8XR_220728_01_F04	CH - BS	M	C57BL6J-642108	0.695	IMN nonIT	0.695	IMN nonIT	0.87	IMN
TTTCCACCAAGCCACT-L8XR_220728_01_F04-1197852128	E16	L8XR_220728_01_F04	CH - BS	M	C57BL6J-642108	0.45	IMN nonIT	0.525	IMN nonIT	0.695	IMN
TTTCGTCCAGTACCGT-L8XR_220728_01_F04-1197852128	E16	L8XR_220728_01_F04	CH - BS	M	C57BL6J-642108	0.435	IMN nonIT	0.435	IMN nonIT	0.71	IMN
TTTCGTCCATAATCGT-L8XR_220728_01_F04-1197852128	E16	L8XR_220728_01_F04	CH - BS	M	C57BL6J-642108	0.53	IMN nonIT	0.53	IMN nonIT	0.66	IMN
TTTCTCACAGGTATTT-L8XR_220728_01_F04-1197852128	E16	L8XR_220728_01_F04	CH - BS	M	C57BL6J-642108	0.505	IMN nonIT	0.505	IMN nonIT	0.725	IMN
TTTCTTGCAGAAACGT-L8XR_220728_01_F04-1197852128	E16	L8XR_220728_01_F04	CH - BS	M	C57BL6J-642108	0.52	IMN nonIT	0.52	IMN nonIT	0.76	IMN
TTTGACCGTTAAGCCA-L8XR_220728_01_F04-1197852128	E16	L8XR_220728_01_F04	CH - BS	M	C57BL6J-642108	0.565	IMN nonIT	0.565	IMN nonIT	0.72	IMN
TTTGAGTCATAACGGG-L8XR_220728_01_F04-1197852128	E16	L8XR_220728_01_F04	CH - BS	M	C57BL6J-642108	0.295	IMN IT Deep Layer	0.39	IMN IT	0.47	IMN
TTTGCATTCATGACCG-L8XR_220728_01_F04-1197852128	E16	L8XR_220728_01_F04	CH - BS	M	C57BL6J-642108	0.675	IMN nonIT	0.675	IMN nonIT	0.75	IMN
TTTGGCTGTTCGCTTG-L8XR_220728_01_F04-1197852128	E16	L8XR_220728_01_F04	CH - BS	M	C57BL6J-642108	0.255	IMN nonIT	0.255	IMN nonIT	0.46	IMN
TTTGTCTAGCCTGTGA-L8XR_220728_01_F04-1197852128	E16	L8XR_220728_01_F04	CH - BS	M	C57BL6J-642108	0.48	IMN nonIT	0.48	IMN nonIT	0.685	IMN
TTTGTGAAGCAAGACA-L8XR_220728_01_F04-1197852128	E16	L8XR_220728_01_F04	CH - BS	M	C57BL6J-642108	0.675	IMN nonIT	0.675	IMN nonIT	0.725	IMN
TTTGTGAAGCGCAATT-L8XR_220728_01_F04-1197852128	E16	L8XR_220728_01_F04	CH - BS	M	C57BL6J-642108	0.695	IMN nonIT	0.695	IMN nonIT	0.725	IMN
TTTGTGTTCAATCTCT-L8XR_220728_01_F04-1197852128	E16	L8XR_220728_01_F04	CH - BS	M	C57BL6J-642108	0.455	IMN nonIT	0.455	IMN nonIT	0.495	IMN
TTTGTTGGTCGCATAA-L8XR_220728_01_F04-1197852128	E16	L8XR_220728_01_F04	CH - BS	M	C57BL6J-642108	0.685	IMN nonIT	0.685	IMN nonIT	0.695	IMN
AAACCGGCAGAAATGC-L8XR_220728_01_F04-1197852128	E16	L8XR_220728_01_F04	CH - BS	M	C57BL6J-642108	0.15	365_L5 ET CTX Glut_3	0.215	L5 ET CTX Glut	0.395	nonIT Glut
AAACGTACAAGGAATC-L8XR_220728_01_F04-1197852128	E16	L8XR_220728_01_F04	CH - BS	M	C57BL6J-642108	0.24	421_L6b/CT ENT Glut_4	0.24	L6b/CT ENT Glut	0.26	nonIT Glut
AAACGTACAGCGCTTG-L8XR_220728_01_F04-1197852128	E16	L8XR_220728_01_F04	CH - BS	M	C57BL6J-642108	0.375	365_L5 ET CTX Glut_3	0.4	L5 ET CTX Glut	0.61	nonIT Glut
AAAGCACCAAGTCGCT-L8XR_220728_01_F04-1197852128	E16	L8XR_220728_01_F04	CH - BS	M	C57BL6J-642108	0.375	439_L6 CT CTX Glut_1	0.63	L6 CT CTX Glut	0.8	nonIT Glut
AAAGCGGGTTATCGAG-L8XR_220728_01_F04-1197852128	E16	L8XR_220728_01_F04	CH - BS	M	C57BL6J-642108	0.2	365_L5 ET CTX Glut_3	0.335	L5 ET CTX Glut	0.515	nonIT Glut
AACAAAGGTCATTGAG-L8XR_220728_01_F04-1197852128	E16	L8XR_220728_01_F04	CH - BS	M	C57BL6J-642108	0.25	439_L6 CT CTX Glut_1	0.43	L6 CT CTX Glut	0.675	nonIT Glut
AACATAGCAGTTTGTG-L8XR_220728_01_F04-1197852128	E16	L8XR_220728_01_F04	CH - BS	M	C57BL6J-642108	0.5	427_L6b CTX Glut_2	0.515	L6b CTX Glut	0.905	nonIT Glut
AACTACTCACAGCCTG-L8XR_220728_01_F04-1197852128	E16	L8XR_220728_01_F04	CH - BS	M	C57BL6J-642108	0.58	439_L6 CT CTX Glut_1	0.66	L6 CT CTX Glut	0.74	nonIT Glut
AACTAGCTCCTCACAC-L8XR_220728_01_F04-1197852128	E16	L8XR_220728_01_F04	CH - BS	M	C57BL6J-642108	0.41	437_L6 CT CTX Glut_1	0.52	L6 CT CTX Glut	0.835	nonIT Glut
AACTAGCTCGATCAGT-L8XR_220728_01_F04-1197852128	E16	L8XR_220728_01_F04	CH - BS	M	C57BL6J-642108	0.29	439_L6 CT CTX Glut_1	0.495	L6 CT CTX Glut	0.75	nonIT Glut
AACTAGTGTAATTAGC-L8XR_220728_01_F04-1197852128	E16	L8XR_220728_01_F04	CH - BS	M	C57BL6J-642108	0.15	421_L6b/CT ENT Glut_4	0.15	L6b/CT ENT Glut	0.225	nonIT Glut
AACTAGTGTAGGATTT-L8XR_220728_01_F04-1197852128	E16	L8XR_220728_01_F04	CH - BS	M	C57BL6J-642108	0.425	439_L6 CT CTX Glut_1	0.465	L6 CT CTX Glut	0.6	nonIT Glut
AAGAATCAGCCAGGTC-L8XR_220728_01_F04-1197852128	E16	L8XR_220728_01_F04	CH - BS	M	C57BL6J-642108	0.43	439_L6 CT CTX Glut_1	0.47	L6 CT CTX Glut	0.71	nonIT Glut
AAGACATAGCGCCTTT-L8XR_220728_01_F04-1197852128	E16	L8XR_220728_01_F04	CH - BS	M	C57BL6J-642108	0.285	365_L5 ET CTX Glut_3	0.31	L5 ET CTX Glut	0.48	nonIT Glut
AAGACATAGTAGCCAT-L8XR_220728_01_F04-1197852128	E16	L8XR_220728_01_F04	CH - BS	M	C57BL6J-642108	0.53	365_L5 ET CTX Glut_3	0.53	L5 ET CTX Glut	0.59	nonIT Glut
AAGCGAGGTGTTTGCT-L8XR_220728_01_F04-1197852128	E16	L8XR_220728_01_F04	CH - BS	M	C57BL6J-642108	0.34	439_L6 CT CTX Glut_1	0.515	L6 CT CTX Glut	0.685	nonIT Glut
AAGCGCTGTGCATTAG-L8XR_220728_01_F04-1197852128	E16	L8XR_220728_01_F04	CH - BS	M	C57BL6J-642108	0.155	439_L6 CT CTX Glut_1	0.16	L6 CT CTX Glut	0.285	nonIT Glut
AAGCGCTGTTTACCGT-L8XR_220728_01_F04-1197852128	E16	L8XR_220728_01_F04	CH - BS	M	C57BL6J-642108	0.355	365_L5 ET CTX Glut_3	0.37	L5 ET CTX Glut	0.66	nonIT Glut
AAGCGTTTCTTACTCG-L8XR_220728_01_F04-1197852128	E16	L8XR_220728_01_F04	CH - BS	M	C57BL6J-642108	0.19	365_L5 ET CTX Glut_3	0.19	L5 ET CTX Glut	0.28	nonIT Glut
AAGCTAGAGGATAAAC-L8XR_220728_01_F04-1197852128	E16	L8XR_220728_01_F04	CH - BS	M	C57BL6J-642108	0.48	365_L5 ET CTX Glut_3	0.485	L5 ET CTX Glut	0.58	nonIT Glut
AAGGATGTCTCAATGA-L8XR_220728_01_F04-1197852128	E16	L8XR_220728_01_F04	CH - BS	M	C57BL6J-642108	0.49	439_L6 CT CTX Glut_1	0.63	L6 CT CTX Glut	0.73	nonIT Glut
AAGGTCAAGCATCCAG-L8XR_220728_01_F04-1197852128	E16	L8XR_220728_01_F04	CH - BS	M	C57BL6J-642108	0.295	437_L6 CT CTX Glut_1	0.39	L6 CT CTX Glut	0.655	nonIT Glut
AAGTTTGTCCGCAACA-L8XR_220728_01_F04-1197852128	E16	L8XR_220728_01_F04	CH - BS	M	C57BL6J-642108	0.29	439_L6 CT CTX Glut_1	0.54	L6 CT CTX Glut	0.745	nonIT Glut
AATAGAGGTGAGCAAG-L8XR_220728_01_F04-1197852128	E16	L8XR_220728_01_F04	CH - BS	M	C57BL6J-642108	0.19	437_L6 CT CTX Glut_1	0.295	L6 CT CTX Glut	0.56	nonIT Glut
AATCAGGAGTCACTAA-L8XR_220728_01_F04-1197852128	E16	L8XR_220728_01_F04	CH - BS	M	C57BL6J-642108	0.185	369_L5 ET CTX Glut_3	0.32	L5 ET CTX Glut	0.42	nonIT Glut
AATCTTGAGGGTGGAT-L8XR_220728_01_F04-1197852128	E16	L8XR_220728_01_F04	CH - BS	M	C57BL6J-642108	0.4	439_L6 CT CTX Glut_1	0.585	L6 CT CTX Glut	0.73	nonIT Glut
AATGTCCAGCCGCAAC-L8XR_220728_01_F04-1197852128	E16	L8XR_220728_01_F04	CH - BS	M	C57BL6J-642108	0.27	365_L5 ET CTX Glut_3	0.56	L5 ET CTX Glut	0.635	nonIT Glut
AATTGCCAGCCAAATC-L8XR_220728_01_F04-1197852128	E16	L8XR_220728_01_F04	CH - BS	M	C57BL6J-642108	0.595	439_L6 CT CTX Glut_1	0.675	L6 CT CTX Glut	0.77	nonIT Glut
AATTGCCAGCTAATTG-L8XR_220728_01_F04-1197852128	E16	L8XR_220728_01_F04	CH - BS	M	C57BL6J-642108	0.22	439_L6 CT CTX Glut_1	0.275	L6 CT CTX Glut	0.39	nonIT Glut
AATTGGGAGGTGTCCA-L8XR_220728_01_F04-1197852128	E16	L8XR_220728_01_F04	CH - BS	M	C57BL6J-642108	0.515	439_L6 CT CTX Glut_1	0.55	L6 CT CTX Glut	0.67	nonIT Glut
AATTGGGAGTAAAGGT-L8XR_220728_01_F04-1197852128	E16	L8XR_220728_01_F04	CH - BS	M	C57BL6J-642108	0.305	439_L6 CT CTX Glut_1	0.39	L6 CT CTX Glut	0.485	nonIT Glut
AATTGTGTCCAGGAAA-L8XR_220728_01_F04-1197852128	E16	L8XR_220728_01_F04	CH - BS	M	C57BL6J-642108	0.625	439_L6 CT CTX Glut_1	0.705	L6 CT CTX Glut	0.785	nonIT Glut
AATTGTGTCTAAGTGC-L8XR_220728_01_F04-1197852128	E16	L8XR_220728_01_F04	CH - BS	M	C57BL6J-642108	0.3	365_L5 ET CTX Glut_3	0.355	L5 ET CTX Glut	0.595	nonIT Glut
AATTTGGTCTTTGTAC-L8XR_220728_01_F04-1197852128	E16	L8XR_220728_01_F04	CH - BS	M	C57BL6J-642108	0.715	439_L6 CT CTX Glut_1	0.73	L6 CT CTX Glut	0.82	nonIT Glut
ACACCTTGTATACTGG-L8XR_220728_01_F04-1197852128	E16	L8XR_220728_01_F04	CH - BS	M	C57BL6J-642108	0.525	439_L6 CT CTX Glut_1	0.57	L6 CT CTX Glut	0.71	nonIT Glut
ACAGGCTGTATTGTGG-L8XR_220728_01_F04-1197852128	E16	L8XR_220728_01_F04	CH - BS	M	C57BL6J-642108	0.295	439_L6 CT CTX Glut_1	0.395	L6 CT CTX Glut	0.545	nonIT Glut
ACAGTATGTGGTTCTT-L8XR_220728_01_F04-1197852128	E16	L8XR_220728_01_F04	CH - BS	M	C57BL6J-642108	0.385	365_L5 ET CTX Glut_3	0.435	L5 ET CTX Glut	0.735	nonIT Glut
ACATAGCTCAGGATGA-L8XR_220728_01_F04-1197852128	E16	L8XR_220728_01_F04	CH - BS	M	C57BL6J-642108	0.495	421_L6b/CT ENT Glut_4	0.495	L6b/CT ENT Glut	0.715	nonIT Glut
ACATCAATCTATCGCC-L8XR_220728_01_F04-1197852128	E16	L8XR_220728_01_F04	CH - BS	M	C57BL6J-642108	0.325	439_L6 CT CTX Glut_1	0.365	L6 CT CTX Glut	0.585	nonIT Glut
ACATTGCAGGCTATGT-L8XR_220728_01_F04-1197852128	E16	L8XR_220728_01_F04	CH - BS	M	C57BL6J-642108	0.37	439_L6 CT CTX Glut_1	0.425	L6 CT CTX Glut	0.68	nonIT Glut
ACCAAGTTCTATTGTC-L8XR_220728_01_F04-1197852128	E16	L8XR_220728_01_F04	CH - BS	M	C57BL6J-642108	0.52	439_L6 CT CTX Glut_1	0.665	L6 CT CTX Glut	0.75	nonIT Glut
ACCAGGCTCTTAGTCT-L8XR_220728_01_F04-1197852128	E16	L8XR_220728_01_F04	CH - BS	M	C57BL6J-642108	0.34	365_L5 ET CTX Glut_3	0.39	L5 ET CTX Glut	0.53	nonIT Glut
ACCAGGGAGCGATAAG-L8XR_220728_01_F04-1197852128	E16	L8XR_220728_01_F04	CH - BS	M	C57BL6J-642108	0.515	439_L6 CT CTX Glut_1	0.63	L6 CT CTX Glut	0.795	nonIT Glut
ACCAGGGAGTCAGGCC-L8XR_220728_01_F04-1197852128	E16	L8XR_220728_01_F04	CH - BS	M	C57BL6J-642108	0.245	440_L6 CT CTX Glut_1	0.245	L6 CT CTX Glut	0.35	nonIT Glut
ACCATAATCTCAATAG-L8XR_220728_01_F04-1197852128	E16	L8XR_220728_01_F04	CH - BS	M	C57BL6J-642108	0.45	439_L6 CT CTX Glut_1	0.63	L6 CT CTX Glut	0.745	nonIT Glut
ACCCGGTAGCAGGTGG-L8XR_220728_01_F04-1197852128	E16	L8XR_220728_01_F04	CH - BS	M	C57BL6J-642108	0.56	439_L6 CT CTX Glut_1	0.58	L6 CT CTX Glut	0.715	nonIT Glut
ACCCGGTAGGAACGGT-L8XR_220728_01_F04-1197852128	E16	L8XR_220728_01_F04	CH - BS	M	C57BL6J-642108	0.25	440_L6 CT CTX Glut_1	0.29	L6 CT CTX Glut	0.54	nonIT Glut
ACCCGTAAGAGGAAGG-L8XR_220728_01_F04-1197852128	E16	L8XR_220728_01_F04	CH - BS	M	C57BL6J-642108	0.155	439_L6 CT CTX Glut_1	0.25	L6 CT CTX Glut	0.48	nonIT Glut
ACCGGTTCAGCTCATA-L8XR_220728_01_F04-1197852128	E16	L8XR_220728_01_F04	CH - BS	M	C57BL6J-642108	0.47	439_L6 CT CTX Glut_1	0.625	L6 CT CTX Glut	0.77	nonIT Glut
ACGAAGTCATGCTCCC-L8XR_220728_01_F04-1197852128	E16	L8XR_220728_01_F04	CH - BS	M	C57BL6J-642108	0.275	437_L6 CT CTX Glut_1	0.49	L6 CT CTX Glut	0.715	nonIT Glut
ACGAATCTCTATTGTC-L8XR_220728_01_F04-1197852128	E16	L8XR_220728_01_F04	CH - BS	M	C57BL6J-642108	0.36	439_L6 CT CTX Glut_1	0.475	L6 CT CTX Glut	0.645	nonIT Glut
ACGAGTAAGCCTGACA-L8XR_220728_01_F04-1197852128	E16	L8XR_220728_01_F04	CH - BS	M	C57BL6J-642108	0.3	437_L6 CT CTX Glut_1	0.335	L6 CT CTX Glut	0.75	nonIT Glut
ACGCTTGAGTCTATGA-L8XR_220728_01_F04-1197852128	E16	L8XR_220728_01_F04	CH - BS	M	C57BL6J-642108	0.23	IMN nonIT	0.24	IMN nonIT	0.755	nonIT Glut
ACGTCCTTCTTAATGG-L8XR_220728_01_F04-1197852128	E16	L8XR_220728_01_F04	CH - BS	M	C57BL6J-642108	0.63	427_L6b CTX Glut_2	0.665	L6b CTX Glut	0.855	nonIT Glut
ACGTTACAGCACAGGG-L8XR_220728_01_F04-1197852128	E16	L8XR_220728_01_F04	CH - BS	M	C57BL6J-642108	0.37	439_L6 CT CTX Glut_1	0.37	L6 CT CTX Glut	0.555	nonIT Glut
ACTATGTCACAATGCC-L8XR_220728_01_F04-1197852128	E16	L8XR_220728_01_F04	CH - BS	M	C57BL6J-642108	0.515	439_L6 CT CTX Glut_1	0.6	L6 CT CTX Glut	0.69	nonIT Glut
ACTGAATGTTAATGAC-L8XR_220728_01_F04-1197852128	E16	L8XR_220728_01_F04	CH - BS	M	C57BL6J-642108	0.375	440_L6 CT CTX Glut_1	0.38	L6 CT CTX Glut	0.65	nonIT Glut
ACTTACTTCTTTGAGA-L8XR_220728_01_F04-1197852128	E16	L8XR_220728_01_F04	CH - BS	M	C57BL6J-642108	0.31	440_L6 CT CTX Glut_1	0.35	L6 CT CTX Glut	0.665	nonIT Glut
ACTTCGCTCCCTCAAC-L8XR_220728_01_F04-1197852128	E16	L8XR_220728_01_F04	CH - BS	M	C57BL6J-642108	0.31	365_L5 ET CTX Glut_3	0.47	L5 ET CTX Glut	0.66	nonIT Glut
ACTTGAATCCTAGTAA-L8XR_220728_01_F04-1197852128	E16	L8XR_220728_01_F04	CH - BS	M	C57BL6J-642108	0.14	369_L5 ET CTX Glut_3	0.265	L5 ET CTX Glut	0.39	nonIT Glut
ACTTGTAAGGCCTTAG-L8XR_220728_01_F04-1197852128	E16	L8XR_220728_01_F04	CH - BS	M	C57BL6J-642108	0.535	439_L6 CT CTX Glut_1	0.575	L6 CT CTX Glut	0.725	nonIT Glut
ACTTGTCGTATTTGGG-L8XR_220728_01_F04-1197852128	E16	L8XR_220728_01_F04	CH - BS	M	C57BL6J-642108	0.19	440_L6 CT CTX Glut_1	0.19	L6 CT CTX Glut	0.28	nonIT Glut
AGAACCAAGATAACCC-L8XR_220728_01_F04-1197852128	E16	L8XR_220728_01_F04	CH - BS	M	C57BL6J-642108	0.555	439_L6 CT CTX Glut_1	0.67	L6 CT CTX Glut	0.735	nonIT Glut
AGAATCGAGACAAACG-L8XR_220728_01_F04-1197852128	E16	L8XR_220728_01_F04	CH - BS	M	C57BL6J-642108	0.565	439_L6 CT CTX Glut_1	0.615	L6 CT CTX Glut	0.735	nonIT Glut
AGACAATAGCATGTTA-L8XR_220728_01_F04-1197852128	E16	L8XR_220728_01_F04	CH - BS	M	C57BL6J-642108	0.18	440_L6 CT CTX Glut_1	0.285	L6 CT CTX Glut	0.395	nonIT Glut
AGAGAGGAGCTTTGTT-L8XR_220728_01_F04-1197852128	E16	L8XR_220728_01_F04	CH - BS	M	C57BL6J-642108	0.43	439_L6 CT CTX Glut_1	0.45	L6 CT CTX Glut	0.58	nonIT Glut
AGAGGAACAGTTAAAG-L8XR_220728_01_F04-1197852128	E16	L8XR_220728_01_F04	CH - BS	M	C57BL6J-642108	0.195	365_L5 ET CTX Glut_3	0.215	L5 ET CTX Glut	0.3	nonIT Glut
AGATGAAGTTACATCC-L8XR_220728_01_F04-1197852128	E16	L8XR_220728_01_F04	CH - BS	M	C57BL6J-642108	0.185	437_L6 CT CTX Glut_1	0.365	L6 CT CTX Glut	0.565	nonIT Glut
AGCACAGCATGAGTTT-L8XR_220728_01_F04-1197852128	E16	L8XR_220728_01_F04	CH - BS	M	C57BL6J-642108	0.675	439_L6 CT CTX Glut_1	0.72	L6 CT CTX Glut	0.795	nonIT Glut
AGCGCCTAGTCTGGGC-L8XR_220728_01_F04-1197852128	E16	L8XR_220728_01_F04	CH - BS	M	C57BL6J-642108	0.175	365_L5 ET CTX Glut_3	0.175	L5 ET CTX Glut	0.295	nonIT Glut
AGCGCTCAGCGATAAG-L8XR_220728_01_F04-1197852128	E16	L8XR_220728_01_F04	CH - BS	M	C57BL6J-642108	0.77	439_L6 CT CTX Glut_1	0.795	L6 CT CTX Glut	0.85	nonIT Glut
AGCGGACCAATCCTGA-L8XR_220728_01_F04-1197852128	E16	L8XR_220728_01_F04	CH - BS	M	C57BL6J-642108	0.285	440_L6 CT CTX Glut_1	0.32	L6 CT CTX Glut	0.545	nonIT Glut
AGCTAACTCACATTGA-L8XR_220728_01_F04-1197852128	E16	L8XR_220728_01_F04	CH - BS	M	C57BL6J-642108	0.1	439_L6 CT CTX Glut_1	0.1	L6 CT CTX Glut	0.26	nonIT Glut
AGCTAACTCCTGGTCT-L8XR_220728_01_F04-1197852128	E16	L8XR_220728_01_F04	CH - BS	M	C57BL6J-642108	0.415	439_L6 CT CTX Glut_1	0.435	L6 CT CTX Glut	0.54	nonIT Glut
AGCTTAATCTCCTCTT-L8XR_220728_01_F04-1197852128	E16	L8XR_220728_01_F04	CH - BS	M	C57BL6J-642108	0.385	439_L6 CT CTX Glut_1	0.395	L6 CT CTX Glut	0.52	nonIT Glut
AGGATGTCAAGCTTAT-L8XR_220728_01_F04-1197852128	E16	L8XR_220728_01_F04	CH - BS	M	C57BL6J-642108	0.235	439_L6 CT CTX Glut_1	0.295	L6 CT CTX Glut	0.43	nonIT Glut
AGGCAATCACAATACT-L8XR_220728_01_F04-1197852128	E16	L8XR_220728_01_F04	CH - BS	M	C57BL6J-642108	0.535	439_L6 CT CTX Glut_1	0.555	L6 CT CTX Glut	0.62	nonIT Glut
AGGCGGATCCTTGCGT-L8XR_220728_01_F04-1197852128	E16	L8XR_220728_01_F04	CH - BS	M	C57BL6J-642108	0.475	427_L6b CTX Glut_2	0.485	L6b CTX Glut	0.76	nonIT Glut
AGGCTAAAGTAGCGCC-L8XR_220728_01_F04-1197852128	E16	L8XR_220728_01_F04	CH - BS	M	C57BL6J-642108	0.235	437_L6 CT CTX Glut_1	0.475	L6 CT CTX Glut	0.655	nonIT Glut
AGGCTAGCAGTTAAAG-L8XR_220728_01_F04-1197852128	E16	L8XR_220728_01_F04	CH - BS	M	C57BL6J-642108	0.38	439_L6 CT CTX Glut_1	0.43	L6 CT CTX Glut	0.665	nonIT Glut
AGGGCTACATTATGCG-L8XR_220728_01_F04-1197852128	E16	L8XR_220728_01_F04	CH - BS	M	C57BL6J-642108	0.32	365_L5 ET CTX Glut_3	0.435	L5 ET CTX Glut	0.755	nonIT Glut
AGGGTTGCAGTTTGTG-L8XR_220728_01_F04-1197852128	E16	L8XR_220728_01_F04	CH - BS	M	C57BL6J-642108	0.145	440_L6 CT CTX Glut_1	0.205	L6 CT CTX Glut	0.355	nonIT Glut
AGGTACGCACGAACAG-L8XR_220728_01_F04-1197852128	E16	L8XR_220728_01_F04	CH - BS	M	C57BL6J-642108	0.13	369_L5 ET CTX Glut_3	0.22	L5 ET CTX Glut	0.27	nonIT Glut
AGGTACGCATTGTGGC-L8XR_220728_01_F04-1197852128	E16	L8XR_220728_01_F04	CH - BS	M	C57BL6J-642108	0.29	IMN nonIT	0.29	IMN nonIT	0.61	nonIT Glut
AGGTATTGTTAACGAT-L8XR_220728_01_F04-1197852128	E16	L8XR_220728_01_F04	CH - BS	M	C57BL6J-642108	0.41	365_L5 ET CTX Glut_3	0.41	L5 ET CTX Glut	0.45	nonIT Glut
AGGTCAAAGCCACATG-L8XR_220728_01_F04-1197852128	E16	L8XR_220728_01_F04	CH - BS	M	C57BL6J-642108	0.17	369_L5 ET CTX Glut_3	0.28	L5 ET CTX Glut	0.375	nonIT Glut
AGGTCATTCACTAATG-L8XR_220728_01_F04-1197852128	E16	L8XR_220728_01_F04	CH - BS	M	C57BL6J-642108	0.625	439_L6 CT CTX Glut_1	0.76	L6 CT CTX Glut	0.845	nonIT Glut
AGGTCTTAGTTACCGG-L8XR_220728_01_F04-1197852128	E16	L8XR_220728_01_F04	CH - BS	M	C57BL6J-642108	0.355	439_L6 CT CTX Glut_1	0.445	L6 CT CTX Glut	0.64	nonIT Glut
AGGTGAGGTAACGAGG-L8XR_220728_01_F04-1197852128	E16	L8XR_220728_01_F04	CH - BS	M	C57BL6J-642108	0.44	439_L6 CT CTX Glut_1	0.605	L6 CT CTX Glut	0.74	nonIT Glut
AGGTTAACACTAAATC-L8XR_220728_01_F04-1197852128	E16	L8XR_220728_01_F04	CH - BS	M	C57BL6J-642108	0.255	439_L6 CT CTX Glut_1	0.295	L6 CT CTX Glut	0.485	nonIT Glut
AGTAACACACATAACT-L8XR_220728_01_F04-1197852128	E16	L8XR_220728_01_F04	CH - BS	M	C57BL6J-642108	0.325	439_L6 CT CTX Glut_1	0.41	L6 CT CTX Glut	0.6	nonIT Glut
AGTATAGCACTAAGCC-L8XR_220728_01_F04-1197852128	E16	L8XR_220728_01_F04	CH - BS	M	C57BL6J-642108	0.225	440_L6 CT CTX Glut_1	0.235	L6 CT CTX Glut	0.32	nonIT Glut
AGTATAGCATTAAACC-L8XR_220728_01_F04-1197852128	E16	L8XR_220728_01_F04	CH - BS	M	C57BL6J-642108	0.25	440_L6 CT CTX Glut_1	0.25	L6 CT CTX Glut	0.325	nonIT Glut
AGTCCTTGTAAGTCGC-L8XR_220728_01_F04-1197852128	E16	L8XR_220728_01_F04	CH - BS	M	C57BL6J-642108	0.14	365_L5 ET CTX Glut_3	0.2	L5 ET CTX Glut	0.39	nonIT Glut
AGTCTTGCATTTAAGC-L8XR_220728_01_F04-1197852128	E16	L8XR_220728_01_F04	CH - BS	M	C57BL6J-642108	0.415	421_L6b/CT ENT Glut_4	0.415	L6b/CT ENT Glut	0.73	nonIT Glut
AGTGAACCATAGCTGC-L8XR_220728_01_F04-1197852128	E16	L8XR_220728_01_F04	CH - BS	M	C57BL6J-642108	0.255	437_L6 CT CTX Glut_1	0.325	L6 CT CTX Glut	0.69	nonIT Glut
AGTTACATCTTTGTAC-L8XR_220728_01_F04-1197852128	E16	L8XR_220728_01_F04	CH - BS	M	C57BL6J-642108	0.435	440_L6 CT CTX Glut_1	0.505	L6 CT CTX Glut	0.76	nonIT Glut
AGTTATGTCCTAATTC-L8XR_220728_01_F04-1197852128	E16	L8XR_220728_01_F04	CH - BS	M	C57BL6J-642108	0.31	439_L6 CT CTX Glut_1	0.37	L6 CT CTX Glut	0.645	nonIT Glut
AGTTGGCGTTTAACCC-L8XR_220728_01_F04-1197852128	E16	L8XR_220728_01_F04	CH - BS	M	C57BL6J-642108	0.27	439_L6 CT CTX Glut_1	0.49	L6 CT CTX Glut	0.75	nonIT Glut
AGTTTGATCCCTCGCA-L8XR_220728_01_F04-1197852128	E16	L8XR_220728_01_F04	CH - BS	M	C57BL6J-642108	0.535	365_L5 ET CTX Glut_3	0.535	L5 ET CTX Glut	0.535	nonIT Glut
ATAACGACACACAATT-L8XR_220728_01_F04-1197852128	E16	L8XR_220728_01_F04	CH - BS	M	C57BL6J-642108	0.54	439_L6 CT CTX Glut_1	0.645	L6 CT CTX Glut	0.72	nonIT Glut
ATAAGCCTCATGAGCT-L8XR_220728_01_F04-1197852128	E16	L8XR_220728_01_F04	CH - BS	M	C57BL6J-642108	0.585	439_L6 CT CTX Glut_1	0.63	L6 CT CTX Glut	0.715	nonIT Glut
ATAGCATGTGCTGGTG-L8XR_220728_01_F04-1197852128	E16	L8XR_220728_01_F04	CH - BS	M	C57BL6J-642108	0.4	439_L6 CT CTX Glut_1	0.41	L6 CT CTX Glut	0.615	nonIT Glut
ATATAGGCAAAGCGGC-L8XR_220728_01_F04-1197852128	E16	L8XR_220728_01_F04	CH - BS	M	C57BL6J-642108	0.585	439_L6 CT CTX Glut_1	0.6	L6 CT CTX Glut	0.71	nonIT Glut
ATCACACAGGCTTAAC-L8XR_220728_01_F04-1197852128	E16	L8XR_220728_01_F04	CH - BS	M	C57BL6J-642108	0.345	439_L6 CT CTX Glut_1	0.465	L6 CT CTX Glut	0.615	nonIT Glut
ATCACTAAGTTGGCCA-L8XR_220728_01_F04-1197852128	E16	L8XR_220728_01_F04	CH - BS	M	C57BL6J-642108	0.33	439_L6 CT CTX Glut_1	0.365	L6 CT CTX Glut	0.545	nonIT Glut
ATCATGTCACCTGGTG-L8XR_220728_01_F04-1197852128	E16	L8XR_220728_01_F04	CH - BS	M	C57BL6J-642108	0.28	439_L6 CT CTX Glut_1	0.465	L6 CT CTX Glut	0.685	nonIT Glut
ATGAAGCCAACACCTA-L8XR_220728_01_F04-1197852128	E16	L8XR_220728_01_F04	CH - BS	M	C57BL6J-642108	0.315	365_L5 ET CTX Glut_3	0.42	L5 ET CTX Glut	0.75	nonIT Glut
ATGAAGCCAATTGACT-L8XR_220728_01_F04-1197852128	E16	L8XR_220728_01_F04	CH - BS	M	C57BL6J-642108	0.44	439_L6 CT CTX Glut_1	0.46	L6 CT CTX Glut	0.645	nonIT Glut
ATGAATGCATCAATCG-L8XR_220728_01_F04-1197852128	E16	L8XR_220728_01_F04	CH - BS	M	C57BL6J-642108	0.385	439_L6 CT CTX Glut_1	0.485	L6 CT CTX Glut	0.54	nonIT Glut
ATGACAACAGTGAACG-L8XR_220728_01_F04-1197852128	E16	L8XR_220728_01_F04	CH - BS	M	C57BL6J-642108	0.46	421_L6b/CT ENT Glut_4	0.46	L6b/CT ENT Glut	0.565	nonIT Glut
ATGACGAAGTGGCGGA-L8XR_220728_01_F04-1197852128	E16	L8XR_220728_01_F04	CH - BS	M	C57BL6J-642108	0.335	439_L6 CT CTX Glut_1	0.365	L6 CT CTX Glut	0.495	nonIT Glut
ATGACTCAGGATCCGC-L8XR_220728_01_F04-1197852128	E16	L8XR_220728_01_F04	CH - BS	M	C57BL6J-642108	0.32	439_L6 CT CTX Glut_1	0.46	L6 CT CTX Glut	0.615	nonIT Glut
ATGATGACATCATGTG-L8XR_220728_01_F04-1197852128	E16	L8XR_220728_01_F04	CH - BS	M	C57BL6J-642108	0.28	437_L6 CT CTX Glut_1	0.39	L6 CT CTX Glut	0.68	nonIT Glut
ATGCCTGAGGACAATG-L8XR_220728_01_F04-1197852128	E16	L8XR_220728_01_F04	CH - BS	M	C57BL6J-642108	0.415	427_L6b CTX Glut_2	0.43	L6b CTX Glut	0.75	nonIT Glut
ATGCTTAAGAATCGCT-L8XR_220728_01_F04-1197852128	E16	L8XR_220728_01_F04	CH - BS	M	C57BL6J-642108	0.335	439_L6 CT CTX Glut_1	0.345	L6 CT CTX Glut	0.54	nonIT Glut
ATGCTTAAGCCAGTAT-L8XR_220728_01_F04-1197852128	E16	L8XR_220728_01_F04	CH - BS	M	C57BL6J-642108	0.33	437_L6 CT CTX Glut_1	0.565	L6 CT CTX Glut	0.82	nonIT Glut
ATGGCCCAGGAATAAC-L8XR_220728_01_F04-1197852128	E16	L8XR_220728_01_F04	CH - BS	M	C57BL6J-642108	0.415	439_L6 CT CTX Glut_1	0.475	L6 CT CTX Glut	0.605	nonIT Glut
ATGGCTGTCACCTGCT-L8XR_220728_01_F04-1197852128	E16	L8XR_220728_01_F04	CH - BS	M	C57BL6J-642108	0.565	439_L6 CT CTX Glut_1	0.625	L6 CT CTX Glut	0.74	nonIT Glut
ATGGCTGTCGCAATCG-L8XR_220728_01_F04-1197852128	E16	L8XR_220728_01_F04	CH - BS	M	C57BL6J-642108	0.515	439_L6 CT CTX Glut_1	0.515	L6 CT CTX Glut	0.56	nonIT Glut
ATGTCCACACCTGCCT-L8XR_220728_01_F04-1197852128	E16	L8XR_220728_01_F04	CH - BS	M	C57BL6J-642108	0.36	439_L6 CT CTX Glut_1	0.495	L6 CT CTX Glut	0.68	nonIT Glut
ATGTGAGAGCATTAGC-L8XR_220728_01_F04-1197852128	E16	L8XR_220728_01_F04	CH - BS	M	C57BL6J-642108	0.305	365_L5 ET CTX Glut_3	0.365	L5 ET CTX Glut	0.645	nonIT Glut
ATGTTGTCAAGTGAAC-L8XR_220728_01_F04-1197852128	E16	L8XR_220728_01_F04	CH - BS	M	C57BL6J-642108	0.35	439_L6 CT CTX Glut_1	0.515	L6 CT CTX Glut	0.72	nonIT Glut
ATTACCGCAATGAATG-L8XR_220728_01_F04-1197852128	E16	L8XR_220728_01_F04	CH - BS	M	C57BL6J-642108	0.265	365_L5 ET CTX Glut_3	0.265	L5 ET CTX Glut	0.33	nonIT Glut
ATTACCGCATATTGAC-L8XR_220728_01_F04-1197852128	E16	L8XR_220728_01_F04	CH - BS	M	C57BL6J-642108	0.18	365_L5 ET CTX Glut_3	0.245	L5 ET CTX Glut	0.305	nonIT Glut
ATTACCGCATCATGGC-L8XR_220728_01_F04-1197852128	E16	L8XR_220728_01_F04	CH - BS	M	C57BL6J-642108	0.57	439_L6 CT CTX Glut_1	0.615	L6 CT CTX Glut	0.74	nonIT Glut
ATTACTGAGAGGAGTC-L8XR_220728_01_F04-1197852128	E16	L8XR_220728_01_F04	CH - BS	M	C57BL6J-642108	0.175	365_L5 ET CTX Glut_3	0.245	L5 ET CTX Glut	0.43	nonIT Glut
ATTAGTCCAAGTGTCC-L8XR_220728_01_F04-1197852128	E16	L8XR_220728_01_F04	CH - BS	M	C57BL6J-642108	0.395	439_L6 CT CTX Glut_1	0.445	L6 CT CTX Glut	0.665	nonIT Glut
ATTAGTCCAGTAATAG-L8XR_220728_01_F04-1197852128	E16	L8XR_220728_01_F04	CH - BS	M	C57BL6J-642108	0.275	437_L6 CT CTX Glut_1	0.525	L6 CT CTX Glut	0.71	nonIT Glut
ATTATCCTCGATCAGT-L8XR_220728_01_F04-1197852128	E16	L8XR_220728_01_F04	CH - BS	M	C57BL6J-642108	0.355	439_L6 CT CTX Glut_1	0.44	L6 CT CTX Glut	0.59	nonIT Glut
ATTATCCTCGGCTAGC-L8XR_220728_01_F04-1197852128	E16	L8XR_220728_01_F04	CH - BS	M	C57BL6J-642108	0.57	439_L6 CT CTX Glut_1	0.605	L6 CT CTX Glut	0.695	nonIT Glut
ATTCCGGAGCAGGCCT-L8XR_220728_01_F04-1197852128	E16	L8XR_220728_01_F04	CH - BS	M	C57BL6J-642108	0.2	437_L6 CT CTX Glut_1	0.375	L6 CT CTX Glut	0.66	nonIT Glut
ATTGAAGCATAATCCG-L8XR_220728_01_F04-1197852128	E16	L8XR_220728_01_F04	CH - BS	M	C57BL6J-642108	0.425	439_L6 CT CTX Glut_1	0.455	L6 CT CTX Glut	0.56	nonIT Glut
ATTTAGCCACGCAACT-L8XR_220728_01_F04-1197852128	E16	L8XR_220728_01_F04	CH - BS	M	C57BL6J-642108	0.35	437_L6 CT CTX Glut_1	0.45	L6 CT CTX Glut	0.66	nonIT Glut
ATTTAGCCATAGCTTG-L8XR_220728_01_F04-1197852128	E16	L8XR_220728_01_F04	CH - BS	M	C57BL6J-642108	0.3	439_L6 CT CTX Glut_1	0.33	L6 CT CTX Glut	0.65	nonIT Glut
CAAACATGTGCTGGTG-L8XR_220728_01_F04-1197852128	E16	L8XR_220728_01_F04	CH - BS	M	C57BL6J-642108	0.49	439_L6 CT CTX Glut_1	0.585	L6 CT CTX Glut	0.705	nonIT Glut
CAAACATGTGGTTATG-L8XR_220728_01_F04-1197852128	E16	L8XR_220728_01_F04	CH - BS	M	C57BL6J-642108	0.33	365_L5 ET CTX Glut_3	0.42	L5 ET CTX Glut	0.51	nonIT Glut
CAAACCGTCCGCATGA-L8XR_220728_01_F04-1197852128	E16	L8XR_220728_01_F04	CH - BS	M	C57BL6J-642108	0.28	439_L6 CT CTX Glut_1	0.335	L6 CT CTX Glut	0.41	nonIT Glut
CAAACCGTCGTTAAGC-L8XR_220728_01_F04-1197852128	E16	L8XR_220728_01_F04	CH - BS	M	C57BL6J-642108	0.48	439_L6 CT CTX Glut_1	0.505	L6 CT CTX Glut	0.625	nonIT Glut
CAACCCGCAATGAGGT-L8XR_220728_01_F04-1197852128	E16	L8XR_220728_01_F04	CH - BS	M	C57BL6J-642108	0.64	439_L6 CT CTX Glut_1	0.695	L6 CT CTX Glut	0.76	nonIT Glut
CAACCCTTCTAAATCG-L8XR_220728_01_F04-1197852128	E16	L8XR_220728_01_F04	CH - BS	M	C57BL6J-642108	0.48	365_L5 ET CTX Glut_3	0.54	L5 ET CTX Glut	0.825	nonIT Glut
CAACCCTTCTCACATT-L8XR_220728_01_F04-1197852128	E16	L8XR_220728_01_F04	CH - BS	M	C57BL6J-642108	0.415	439_L6 CT CTX Glut_1	0.475	L6 CT CTX Glut	0.58	nonIT Glut
CAAGACAAGGACCTGC-L8XR_220728_01_F04-1197852128	E16	L8XR_220728_01_F04	CH - BS	M	C57BL6J-642108	0.44	439_L6 CT CTX Glut_1	0.47	L6 CT CTX Glut	0.595	nonIT Glut
CAAGGGAGTGGTTATG-L8XR_220728_01_F04-1197852128	E16	L8XR_220728_01_F04	CH - BS	M	C57BL6J-642108	0.38	439_L6 CT CTX Glut_1	0.525	L6 CT CTX Glut	0.725	nonIT Glut
CAAGGGAGTTTAGCTC-L8XR_220728_01_F04-1197852128	E16	L8XR_220728_01_F04	CH - BS	M	C57BL6J-642108	0.14	369_L5 ET CTX Glut_3	0.255	L5 ET CTX Glut	0.305	nonIT Glut
CAATCCCTCAAGCTAC-L8XR_220728_01_F04-1197852128	E16	L8XR_220728_01_F04	CH - BS	M	C57BL6J-642108	0.275	427_L6b CTX Glut_2	0.285	L6b CTX Glut	0.545	nonIT Glut
CAATCCCTCCGTGACA-L8XR_220728_01_F04-1197852128	E16	L8XR_220728_01_F04	CH - BS	M	C57BL6J-642108	0.225	421_L6b/CT ENT Glut_4	0.225	L6b/CT ENT Glut	0.275	nonIT Glut
CAATCCTGTTTAGCGA-L8XR_220728_01_F04-1197852128	E16	L8XR_220728_01_F04	CH - BS	M	C57BL6J-642108	0.135	365_L5 ET CTX Glut_3	0.165	L5 ET CTX Glut	0.285	nonIT Glut
CAATGAACAGGATGGC-L8XR_220728_01_F04-1197852128	E16	L8XR_220728_01_F04	CH - BS	M	C57BL6J-642108	0.29	365_L5 ET CTX Glut_3	0.29	L5 ET CTX Glut	0.415	nonIT Glut
CACCTGTTCAACAAGG-L8XR_220728_01_F04-1197852128	E16	L8XR_220728_01_F04	CH - BS	M	C57BL6J-642108	0.48	439_L6 CT CTX Glut_1	0.54	L6 CT CTX Glut	0.635	nonIT Glut
CACGCTAAGCGTGCGT-L8XR_220728_01_F04-1197852128	E16	L8XR_220728_01_F04	CH - BS	M	C57BL6J-642108	0.23	440_L6 CT CTX Glut_1	0.275	L6 CT CTX Glut	0.455	nonIT Glut
CACGCTAAGGTCTTGG-L8XR_220728_01_F04-1197852128	E16	L8XR_220728_01_F04	CH - BS	M	C57BL6J-642108	0.275	437_L6 CT CTX Glut_1	0.3	L6 CT CTX Glut	0.64	nonIT Glut
CACTAGCCAGCGCTTG-L8XR_220728_01_F04-1197852128	E16	L8XR_220728_01_F04	CH - BS	M	C57BL6J-642108	0.18	439_L6 CT CTX Glut_1	0.275	L6 CT CTX Glut	0.53	nonIT Glut
CACTAGCCAGTAGCCT-L8XR_220728_01_F04-1197852128	E16	L8XR_220728_01_F04	CH - BS	M	C57BL6J-642108	0.39	365_L5 ET CTX Glut_3	0.39	L5 ET CTX Glut	0.475	nonIT Glut
CACTAGCCATTAGGCC-L8XR_220728_01_F04-1197852128	E16	L8XR_220728_01_F04	CH - BS	M	C57BL6J-642108	0.295	437_L6 CT CTX Glut_1	0.375	L6 CT CTX Glut	0.76	nonIT Glut
CAGAATCTCCTGCGAA-L8XR_220728_01_F04-1197852128	E16	L8XR_220728_01_F04	CH - BS	M	C57BL6J-642108	0.19	440_L6 CT CTX Glut_1	0.19	L6 CT CTX Glut	0.25	nonIT Glut
CAGCAAGCATGGCCCA-L8XR_220728_01_F04-1197852128	E16	L8XR_220728_01_F04	CH - BS	M	C57BL6J-642108	0.3	439_L6 CT CTX Glut_1	0.36	L6 CT CTX Glut	0.575	nonIT Glut
CAGCATGTCCTGATGG-L8XR_220728_01_F04-1197852128	E16	L8XR_220728_01_F04	CH - BS	M	C57BL6J-642108	0.41	421_L6b/CT ENT Glut_4	0.41	L6b/CT ENT Glut	0.77	nonIT Glut
CAGCATGTCTAACCAA-L8XR_220728_01_F04-1197852128	E16	L8XR_220728_01_F04	CH - BS	M	C57BL6J-642108	0.425	365_L5 ET CTX Glut_3	0.45	L5 ET CTX Glut	0.715	nonIT Glut
CAGCTAAGTGATTACG-L8XR_220728_01_F04-1197852128	E16	L8XR_220728_01_F04	CH - BS	M	C57BL6J-642108	0.425	365_L5 ET CTX Glut_3	0.44	L5 ET CTX Glut	0.745	nonIT Glut
CAGGACCTCCCGTTTA-L8XR_220728_01_F04-1197852128	E16	L8XR_220728_01_F04	CH - BS	M	C57BL6J-642108	0.375	439_L6 CT CTX Glut_1	0.42	L6 CT CTX Glut	0.535	nonIT Glut
CAGGTCCAGTTCCCAC-L8XR_220728_01_F04-1197852128	E16	L8XR_220728_01_F04	CH - BS	M	C57BL6J-642108	0.54	439_L6 CT CTX Glut_1	0.54	L6 CT CTX Glut	0.545	nonIT Glut
CATAGGCGTTGCACAA-L8XR_220728_01_F04-1197852128	E16	L8XR_220728_01_F04	CH - BS	M	C57BL6J-642108	0.425	365_L5 ET CTX Glut_3	0.425	L5 ET CTX Glut	0.525	nonIT Glut
CATAGGTTCCAGGAAA-L8XR_220728_01_F04-1197852128	E16	L8XR_220728_01_F04	CH - BS	M	C57BL6J-642108	0.37	365_L5 ET CTX Glut_3	0.37	L5 ET CTX Glut	0.5	nonIT Glut
CATCATAAGGCCTAAT-L8XR_220728_01_F04-1197852128	E16	L8XR_220728_01_F04	CH - BS	M	C57BL6J-642108	0.34	439_L6 CT CTX Glut_1	0.48	L6 CT CTX Glut	0.705	nonIT Glut
CATCATAAGTTGTCAA-L8XR_220728_01_F04-1197852128	E16	L8XR_220728_01_F04	CH - BS	M	C57BL6J-642108	0.34	365_L5 ET CTX Glut_3	0.385	L5 ET CTX Glut	0.555	nonIT Glut
CATCCTCAGGTCCAAT-L8XR_220728_01_F04-1197852128	E16	L8XR_220728_01_F04	CH - BS	M	C57BL6J-642108	0.31	365_L5 ET CTX Glut_3	0.325	L5 ET CTX Glut	0.45	nonIT Glut
CATCGCTTCTTAAGTG-L8XR_220728_01_F04-1197852128	E16	L8XR_220728_01_F04	CH - BS	M	C57BL6J-642108	0.355	365_L5 ET CTX Glut_3	0.375	L5 ET CTX Glut	0.47	nonIT Glut
CATGCATAGCGAAGTA-L8XR_220728_01_F04-1197852128	E16	L8XR_220728_01_F04	CH - BS	M	C57BL6J-642108	0.435	439_L6 CT CTX Glut_1	0.455	L6 CT CTX Glut	0.65	nonIT Glut
CATTGTAAGTTTCCGC-L8XR_220728_01_F04-1197852128	E16	L8XR_220728_01_F04	CH - BS	M	C57BL6J-642108	0.49	439_L6 CT CTX Glut_1	0.675	L6 CT CTX Glut	0.78	nonIT Glut
CATTGTGCAGGCGAGT-L8XR_220728_01_F04-1197852128	E16	L8XR_220728_01_F04	CH - BS	M	C57BL6J-642108	0.37	427_L6b CTX Glut_2	0.385	L6b CTX Glut	0.705	nonIT Glut
CCAATATCATGAATAG-L8XR_220728_01_F04-1197852128	E16	L8XR_220728_01_F04	CH - BS	M	C57BL6J-642108	0.14	439_L6 CT CTX Glut_1	0.235	L6 CT CTX Glut	0.36	nonIT Glut
CCACAGGGTATTGAGT-L8XR_220728_01_F04-1197852128	E16	L8XR_220728_01_F04	CH - BS	M	C57BL6J-642108	0.38	439_L6 CT CTX Glut_1	0.41	L6 CT CTX Glut	0.56	nonIT Glut
CCAGCTAAGGCTGTGC-L8XR_220728_01_F04-1197852128	E16	L8XR_220728_01_F04	CH - BS	M	C57BL6J-642108	0.385	439_L6 CT CTX Glut_1	0.385	L6 CT CTX Glut	0.56	nonIT Glut
CCAGGATGTTGTTGGA-L8XR_220728_01_F04-1197852128	E16	L8XR_220728_01_F04	CH - BS	M	C57BL6J-642108	0.54	365_L5 ET CTX Glut_3	0.54	L5 ET CTX Glut	0.585	nonIT Glut
CCATAATCACATACTG-L8XR_220728_01_F04-1197852128	E16	L8XR_220728_01_F04	CH - BS	M	C57BL6J-642108	0.27	365_L5 ET CTX Glut_3	0.305	L5 ET CTX Glut	0.61	nonIT Glut
CCATCACTCATGAGCT-L8XR_220728_01_F04-1197852128	E16	L8XR_220728_01_F04	CH - BS	M	C57BL6J-642108	0.475	439_L6 CT CTX Glut_1	0.665	L6 CT CTX Glut	0.78	nonIT Glut
CCCAGTTTCAAAGGCA-L8XR_220728_01_F04-1197852128	E16	L8XR_220728_01_F04	CH - BS	M	C57BL6J-642108	0.655	427_L6b CTX Glut_2	0.67	L6b CTX Glut	0.875	nonIT Glut
CCCTCATAGTCACCAG-L8XR_220728_01_F04-1197852128	E16	L8XR_220728_01_F04	CH - BS	M	C57BL6J-642108	0.295	440_L6 CT CTX Glut_1	0.355	L6 CT CTX Glut	0.675	nonIT Glut
CCGATGCAGGCGCTAC-L8XR_220728_01_F04-1197852128	E16	L8XR_220728_01_F04	CH - BS	M	C57BL6J-642108	0.67	439_L6 CT CTX Glut_1	0.72	L6 CT CTX Glut	0.795	nonIT Glut
CCGATGCAGTAACTCA-L8XR_220728_01_F04-1197852128	E16	L8XR_220728_01_F04	CH - BS	M	C57BL6J-642108	0.3	437_L6 CT CTX Glut_1	0.4	L6 CT CTX Glut	0.66	nonIT Glut
CCGCAAGGTCACACCC-L8XR_220728_01_F04-1197852128	E16	L8XR_220728_01_F04	CH - BS	M	C57BL6J-642108	0.185	365_L5 ET CTX Glut_3	0.185	L5 ET CTX Glut	0.325	nonIT Glut
CCGCCAACAACATAAG-L8XR_220728_01_F04-1197852128	E16	L8XR_220728_01_F04	CH - BS	M	C57BL6J-642108	0.19	421_L6b/CT ENT Glut_4	0.19	L6b/CT ENT Glut	0.26	nonIT Glut
CCGCTTAGTTCGGTAA-L8XR_220728_01_F04-1197852128	E16	L8XR_220728_01_F04	CH - BS	M	C57BL6J-642108	0.425	437_L6 CT CTX Glut_1	0.735	L6 CT CTX Glut	0.845	nonIT Glut
CCGTTAACAAGGGTTG-L8XR_220728_01_F04-1197852128	E16	L8XR_220728_01_F04	CH - BS	M	C57BL6J-642108	0.53	439_L6 CT CTX Glut_1	0.65	L6 CT CTX Glut	0.74	nonIT Glut
CCGTTTGGTTCTTTAG-L8XR_220728_01_F04-1197852128	E16	L8XR_220728_01_F04	CH - BS	M	C57BL6J-642108	0.29	365_L5 ET CTX Glut_3	0.325	L5 ET CTX Glut	0.56	nonIT Glut
CCTAAATCAGGTATTT-L8XR_220728_01_F04-1197852128	E16	L8XR_220728_01_F04	CH - BS	M	C57BL6J-642108	0.26	439_L6 CT CTX Glut_1	0.375	L6 CT CTX Glut	0.61	nonIT Glut
CCTAAATCAGTAAAGC-L8XR_220728_01_F04-1197852128	E16	L8XR_220728_01_F04	CH - BS	M	C57BL6J-642108	0.4	439_L6 CT CTX Glut_1	0.425	L6 CT CTX Glut	0.555	nonIT Glut
CCTAATAAGCTGAGGG-L8XR_220728_01_F04-1197852128	E16	L8XR_220728_01_F04	CH - BS	M	C57BL6J-642108	0.51	439_L6 CT CTX Glut_1	0.57	L6 CT CTX Glut	0.705	nonIT Glut
CCTAATAAGGCGCTAC-L8XR_220728_01_F04-1197852128	E16	L8XR_220728_01_F04	CH - BS	M	C57BL6J-642108	0.53	439_L6 CT CTX Glut_1	0.53	L6 CT CTX Glut	0.525	nonIT Glut
CCTAGTTGTTCGGGAT-L8XR_220728_01_F04-1197852128	E16	L8XR_220728_01_F04	CH - BS	M	C57BL6J-642108	0.35	439_L6 CT CTX Glut_1	0.35	L6 CT CTX Glut	0.57	nonIT Glut
CCTATATTCAAGTGTC-L8XR_220728_01_F04-1197852128	E16	L8XR_220728_01_F04	CH - BS	M	C57BL6J-642108	0.31	440_L6 CT CTX Glut_1	0.405	L6 CT CTX Glut	0.58	nonIT Glut
CCTGTAACAGAAACGT-L8XR_220728_01_F04-1197852128	E16	L8XR_220728_01_F04	CH - BS	M	C57BL6J-642108	0.21	421_L6b/CT ENT Glut_4	0.21	L6b/CT ENT Glut	0.24	nonIT Glut
CCTTAACGTTTGCAGA-L8XR_220728_01_F04-1197852128	E16	L8XR_220728_01_F04	CH - BS	M	C57BL6J-642108	0.295	365_L5 ET CTX Glut_3	0.36	L5 ET CTX Glut	0.645	nonIT Glut
CCTTCAGGTGATGGCT-L8XR_220728_01_F04-1197852128	E16	L8XR_220728_01_F04	CH - BS	M	C57BL6J-642108	0.27	439_L6 CT CTX Glut_1	0.3	L6 CT CTX Glut	0.51	nonIT Glut
CCTTGTTCAATATGGA-L8XR_220728_01_F04-1197852128	E16	L8XR_220728_01_F04	CH - BS	M	C57BL6J-642108	0.49	439_L6 CT CTX Glut_1	0.515	L6 CT CTX Glut	0.63	nonIT Glut
CGAAGAATCCCATAGG-L8XR_220728_01_F04-1197852128	E16	L8XR_220728_01_F04	CH - BS	M	C57BL6J-642108	0.4	439_L6 CT CTX Glut_1	0.47	L6 CT CTX Glut	0.57	nonIT Glut
CGAAGCCTCAATCTAG-L8XR_220728_01_F04-1197852128	E16	L8XR_220728_01_F04	CH - BS	M	C57BL6J-642108	0.23	440_L6 CT CTX Glut_1	0.23	L6 CT CTX Glut	0.325	nonIT Glut
CGAATATGTTACTAGG-L8XR_220728_01_F04-1197852128	E16	L8XR_220728_01_F04	CH - BS	M	C57BL6J-642108	0.23	437_L6 CT CTX Glut_1	0.32	L6 CT CTX Glut	0.55	nonIT Glut
CGAGGCAAGTGCACGC-L8XR_220728_01_F04-1197852128	E16	L8XR_220728_01_F04	CH - BS	M	C57BL6J-642108	0.255	365_L5 ET CTX Glut_3	0.255	L5 ET CTX Glut	0.32	nonIT Glut
CGCAATTAGCAAGGAC-L8XR_220728_01_F04-1197852128	E16	L8XR_220728_01_F04	CH - BS	M	C57BL6J-642108	0.43	439_L6 CT CTX Glut_1	0.47	L6 CT CTX Glut	0.715	nonIT Glut
CGCATATAGATAGACG-L8XR_220728_01_F04-1197852128	E16	L8XR_220728_01_F04	CH - BS	M	C57BL6J-642108	0.285	439_L6 CT CTX Glut_1	0.425	L6 CT CTX Glut	0.64	nonIT Glut
CGCATTACAAACAACA-L8XR_220728_01_F04-1197852128	E16	L8XR_220728_01_F04	CH - BS	M	C57BL6J-642108	0.3	365_L5 ET CTX Glut_3	0.36	L5 ET CTX Glut	0.6	nonIT Glut
CGCATTTGTAGCCATA-L8XR_220728_01_F04-1197852128	E16	L8XR_220728_01_F04	CH - BS	M	C57BL6J-642108	0.17	439_L6 CT CTX Glut_1	0.19	L6 CT CTX Glut	0.37	nonIT Glut
CGCTACTTCATAGACC-L8XR_220728_01_F04-1197852128	E16	L8XR_220728_01_F04	CH - BS	M	C57BL6J-642108	0.325	439_L6 CT CTX Glut_1	0.38	L6 CT CTX Glut	0.62	nonIT Glut
CGCTCAGCAAGCCACT-L8XR_220728_01_F04-1197852128	E16	L8XR_220728_01_F04	CH - BS	M	C57BL6J-642108	0.27	421_L6b/CT ENT Glut_4	0.27	L6b/CT ENT Glut	0.695	nonIT Glut
CGCTTGCGTGGCTTCC-L8XR_220728_01_F04-1197852128	E16	L8XR_220728_01_F04	CH - BS	M	C57BL6J-642108	0.305	365_L5 ET CTX Glut_3	0.305	L5 ET CTX Glut	0.39	nonIT Glut
CGGACAACAATTAGGA-L8XR_220728_01_F04-1197852128	E16	L8XR_220728_01_F04	CH - BS	M	C57BL6J-642108	0.745	439_L6 CT CTX Glut_1	0.82	L6 CT CTX Glut	0.87	nonIT Glut
CGGACAACATTTAAGC-L8XR_220728_01_F04-1197852128	E16	L8XR_220728_01_F04	CH - BS	M	C57BL6J-642108	0.38	439_L6 CT CTX Glut_1	0.415	L6 CT CTX Glut	0.515	nonIT Glut
CGGCAATGTCACCTAT-L8XR_220728_01_F04-1197852128	E16	L8XR_220728_01_F04	CH - BS	M	C57BL6J-642108	0.38	439_L6 CT CTX Glut_1	0.38	L6 CT CTX Glut	0.525	nonIT Glut
CGGCCATAGTAAGGGC-L8XR_220728_01_F04-1197852128	E16	L8XR_220728_01_F04	CH - BS	M	C57BL6J-642108	0.53	439_L6 CT CTX Glut_1	0.67	L6 CT CTX Glut	0.745	nonIT Glut
CGGGTCTAGGTTTACA-L8XR_220728_01_F04-1197852128	E16	L8XR_220728_01_F04	CH - BS	M	C57BL6J-642108	0.325	365_L5 ET CTX Glut_3	0.325	L5 ET CTX Glut	0.37	nonIT Glut
CGGGTCTAGTTTGCGG-L8XR_220728_01_F04-1197852128	E16	L8XR_220728_01_F04	CH - BS	M	C57BL6J-642108	0.36	439_L6 CT CTX Glut_1	0.415	L6 CT CTX Glut	0.53	nonIT Glut
CGTACGGGTACAAAGA-L8XR_220728_01_F04-1197852128	E16	L8XR_220728_01_F04	CH - BS	M	C57BL6J-642108	0.5	439_L6 CT CTX Glut_1	0.575	L6 CT CTX Glut	0.735	nonIT Glut
CGTAGCGGTAATCCCT-L8XR_220728_01_F04-1197852128	E16	L8XR_220728_01_F04	CH - BS	M	C57BL6J-642108	0.635	439_L6 CT CTX Glut_1	0.71	L6 CT CTX Glut	0.815	nonIT Glut
CGTAGTTAGAGCAAGC-L8XR_220728_01_F04-1197852128	E16	L8XR_220728_01_F04	CH - BS	M	C57BL6J-642108	0.54	439_L6 CT CTX Glut_1	0.585	L6 CT CTX Glut	0.74	nonIT Glut
CGTGACATCAATGACC-L8XR_220728_01_F04-1197852128	E16	L8XR_220728_01_F04	CH - BS	M	C57BL6J-642108	0.225	439_L6 CT CTX Glut_1	0.34	L6 CT CTX Glut	0.495	nonIT Glut
CGTGGTTCAGCCAGAA-L8XR_220728_01_F04-1197852128	E16	L8XR_220728_01_F04	CH - BS	M	C57BL6J-642108	0.405	439_L6 CT CTX Glut_1	0.43	L6 CT CTX Glut	0.635	nonIT Glut
CGTGTTACACATTAAC-L8XR_220728_01_F04-1197852128	E16	L8XR_220728_01_F04	CH - BS	M	C57BL6J-642108	0.715	439_L6 CT CTX Glut_1	0.76	L6 CT CTX Glut	0.805	nonIT Glut
CGTTAAATCCCGAAGC-L8XR_220728_01_F04-1197852128	E16	L8XR_220728_01_F04	CH - BS	M	C57BL6J-642108	0.405	439_L6 CT CTX Glut_1	0.41	L6 CT CTX Glut	0.585	nonIT Glut
CGTTAACAGCTGGAAA-L8XR_220728_01_F04-1197852128	E16	L8XR_220728_01_F04	CH - BS	M	C57BL6J-642108	0.51	439_L6 CT CTX Glut_1	0.56	L6 CT CTX Glut	0.71	nonIT Glut
CGTTAGGTCATGTTTC-L8XR_220728_01_F04-1197852128	E16	L8XR_220728_01_F04	CH - BS	M	C57BL6J-642108	0.34	439_L6 CT CTX Glut_1	0.375	L6 CT CTX Glut	0.64	nonIT Glut
CGTTATCGTAGGTTAT-L8XR_220728_01_F04-1197852128	E16	L8XR_220728_01_F04	CH - BS	M	C57BL6J-642108	0.485	365_L5 ET CTX Glut_3	0.485	L5 ET CTX Glut	0.505	nonIT Glut
CGTTGCGCACCAGGTT-L8XR_220728_01_F04-1197852128	E16	L8XR_220728_01_F04	CH - BS	M	C57BL6J-642108	0.625	439_L6 CT CTX Glut_1	0.675	L6 CT CTX Glut	0.75	nonIT Glut
CTAAATGTCCCGTTTA-L8XR_220728_01_F04-1197852128	E16	L8XR_220728_01_F04	CH - BS	M	C57BL6J-642108	0.49	427_L6b CTX Glut_2	0.5	L6b CTX Glut	0.905	nonIT Glut
CTAAGGTTCCACCTTA-L8XR_220728_01_F04-1197852128	E16	L8XR_220728_01_F04	CH - BS	M	C57BL6J-642108	0.48	365_L5 ET CTX Glut_3	0.5	L5 ET CTX Glut	0.595	nonIT Glut
CTAATAGTCAGCAAGA-L8XR_220728_01_F04-1197852128	E16	L8XR_220728_01_F04	CH - BS	M	C57BL6J-642108	0.42	427_L6b CTX Glut_2	0.44	L6b CTX Glut	0.845	nonIT Glut
CTACCTCAGGGATGAC-L8XR_220728_01_F04-1197852128	E16	L8XR_220728_01_F04	CH - BS	M	C57BL6J-642108	0.54	439_L6 CT CTX Glut_1	0.545	L6 CT CTX Glut	0.68	nonIT Glut
CTACCTCAGGTGAAAT-L8XR_220728_01_F04-1197852128	E16	L8XR_220728_01_F04	CH - BS	M	C57BL6J-642108	0.38	440_L6 CT CTX Glut_1	0.435	L6 CT CTX Glut	0.715	nonIT Glut
CTACCTCAGTTTGGTA-L8XR_220728_01_F04-1197852128	E16	L8XR_220728_01_F04	CH - BS	M	C57BL6J-642108	0.155	440_L6 CT CTX Glut_1	0.195	L6 CT CTX Glut	0.335	nonIT Glut
CTACTAAAGTTGGGCC-L8XR_220728_01_F04-1197852128	E16	L8XR_220728_01_F04	CH - BS	M	C57BL6J-642108	0.285	439_L6 CT CTX Glut_1	0.495	L6 CT CTX Glut	0.73	nonIT Glut
CTAGGACGTCCAAATG-L8XR_220728_01_F04-1197852128	E16	L8XR_220728_01_F04	CH - BS	M	C57BL6J-642108	0.75	439_L6 CT CTX Glut_1	0.775	L6 CT CTX Glut	0.84	nonIT Glut
CTAGGACGTTATCCGT-L8XR_220728_01_F04-1197852128	E16	L8XR_220728_01_F04	CH - BS	M	C57BL6J-642108	0.385	439_L6 CT CTX Glut_1	0.385	L6 CT CTX Glut	0.475	nonIT Glut
CTAGGCGGTAAGGTCC-L8XR_220728_01_F04-1197852128	E16	L8XR_220728_01_F04	CH - BS	M	C57BL6J-642108	0.215	439_L6 CT CTX Glut_1	0.215	L6 CT CTX Glut	0.365	nonIT Glut
CTAGTCGAGTTTGGGT-L8XR_220728_01_F04-1197852128	E16	L8XR_220728_01_F04	CH - BS	M	C57BL6J-642108	0.38	IMN nonIT	0.38	IMN nonIT	0.59	nonIT Glut
CTATAACCAGCAAGGC-L8XR_220728_01_F04-1197852128	E16	L8XR_220728_01_F04	CH - BS	M	C57BL6J-642108	0.285	439_L6 CT CTX Glut_1	0.315	L6 CT CTX Glut	0.545	nonIT Glut
CTATGTTTCACTAGGT-L8XR_220728_01_F04-1197852128	E16	L8XR_220728_01_F04	CH - BS	M	C57BL6J-642108	0.575	439_L6 CT CTX Glut_1	0.61	L6 CT CTX Glut	0.69	nonIT Glut
CTATTCAGTCAGGCCA-L8XR_220728_01_F04-1197852128	E16	L8XR_220728_01_F04	CH - BS	M	C57BL6J-642108	0.365	439_L6 CT CTX Glut_1	0.425	L6 CT CTX Glut	0.65	nonIT Glut
CTCCAACTCCTGAATA-L8XR_220728_01_F04-1197852128	E16	L8XR_220728_01_F04	CH - BS	M	C57BL6J-642108	0.205	427_L6b CTX Glut_2	0.205	L6b CTX Glut	0.365	nonIT Glut
CTCCATCAGGACCGCT-L8XR_220728_01_F04-1197852128	E16	L8XR_220728_01_F04	CH - BS	M	C57BL6J-642108	0.47	IMN nonIT	0.495	IMN nonIT	0.88	nonIT Glut
CTCGTTATCTTAGGAC-L8XR_220728_01_F04-1197852128	E16	L8XR_220728_01_F04	CH - BS	M	C57BL6J-642108	0.16	365_L5 ET CTX Glut_3	0.175	L5 ET CTX Glut	0.355	nonIT Glut
CTCTAAGCAGGCCAAA-L8XR_220728_01_F04-1197852128	E16	L8XR_220728_01_F04	CH - BS	M	C57BL6J-642108	0.175	365_L5 ET CTX Glut_3	0.205	L5 ET CTX Glut	0.41	nonIT Glut
CTCTAGCTCCACAATA-L8XR_220728_01_F04-1197852128	E16	L8XR_220728_01_F04	CH - BS	M	C57BL6J-642108	0.455	439_L6 CT CTX Glut_1	0.51	L6 CT CTX Glut	0.615	nonIT Glut
CTCTATGTCAATCATG-L8XR_220728_01_F04-1197852128	E16	L8XR_220728_01_F04	CH - BS	M	C57BL6J-642108	0.475	439_L6 CT CTX Glut_1	0.495	L6 CT CTX Glut	0.635	nonIT Glut
CTCTATGTCATGAGCT-L8XR_220728_01_F04-1197852128	E16	L8XR_220728_01_F04	CH - BS	M	C57BL6J-642108	0.125	369_L5 ET CTX Glut_3	0.245	L5 ET CTX Glut	0.44	nonIT Glut
CTCTCACAGCACCACA-L8XR_220728_01_F04-1197852128	E16	L8XR_220728_01_F04	CH - BS	M	C57BL6J-642108	0.385	365_L5 ET CTX Glut_3	0.405	L5 ET CTX Glut	0.605	nonIT Glut
CTCTGTTCAGGCTAGA-L8XR_220728_01_F04-1197852128	E16	L8XR_220728_01_F04	CH - BS	M	C57BL6J-642108	0.36	439_L6 CT CTX Glut_1	0.405	L6 CT CTX Glut	0.645	nonIT Glut
CTGAAACTCAAATCGC-L8XR_220728_01_F04-1197852128	E16	L8XR_220728_01_F04	CH - BS	M	C57BL6J-642108	0.53	365_L5 ET CTX Glut_3	0.53	L5 ET CTX Glut	0.59	nonIT Glut
CTGAATATCCTTAATC-L8XR_220728_01_F04-1197852128	E16	L8XR_220728_01_F04	CH - BS	M	C57BL6J-642108	0.23	365_L5 ET CTX Glut_3	0.295	L5 ET CTX Glut	0.56	nonIT Glut
CTGACCAAGTTATTCC-L8XR_220728_01_F04-1197852128	E16	L8XR_220728_01_F04	CH - BS	M	C57BL6J-642108	0.31	365_L5 ET CTX Glut_3	0.33	L5 ET CTX Glut	0.435	nonIT Glut
CTGATCACATAACGGG-L8XR_220728_01_F04-1197852128	E16	L8XR_220728_01_F04	CH - BS	M	C57BL6J-642108	0.23	365_L5 ET CTX Glut_3	0.245	L5 ET CTX Glut	0.405	nonIT Glut
CTGCAATAGCTGCACA-L8XR_220728_01_F04-1197852128	E16	L8XR_220728_01_F04	CH - BS	M	C57BL6J-642108	0.28	365_L5 ET CTX Glut_3	0.28	L5 ET CTX Glut	0.34	nonIT Glut
CTGGATGTCCGTAAAC-L8XR_220728_01_F04-1197852128	E16	L8XR_220728_01_F04	CH - BS	M	C57BL6J-642108	0.51	439_L6 CT CTX Glut_1	0.565	L6 CT CTX Glut	0.74	nonIT Glut
CTGTAACAGCTCCTTA-L8XR_220728_01_F04-1197852128	E16	L8XR_220728_01_F04	CH - BS	M	C57BL6J-642108	0.375	439_L6 CT CTX Glut_1	0.395	L6 CT CTX Glut	0.49	nonIT Glut
CTGTACCTCTTGGATA-L8XR_220728_01_F04-1197852128	E16	L8XR_220728_01_F04	CH - BS	M	C57BL6J-642108	0.38	365_L5 ET CTX Glut_3	0.38	L5 ET CTX Glut	0.52	nonIT Glut
CTGTGTGAGTTCCTCA-L8XR_220728_01_F04-1197852128	E16	L8XR_220728_01_F04	CH - BS	M	C57BL6J-642108	0.115	440_L6 CT CTX Glut_1	0.145	L6 CT CTX Glut	0.315	nonIT Glut
CTGTTGGAGGCGCTAC-L8XR_220728_01_F04-1197852128	E16	L8XR_220728_01_F04	CH - BS	M	C57BL6J-642108	0.32	440_L6 CT CTX Glut_1	0.36	L6 CT CTX Glut	0.55	nonIT Glut
CTTAGGAGTTAAGGTT-L8XR_220728_01_F04-1197852128	E16	L8XR_220728_01_F04	CH - BS	M	C57BL6J-642108	0.61	439_L6 CT CTX Glut_1	0.62	L6 CT CTX Glut	0.725	nonIT Glut
CTTCAATTCCTAATTC-L8XR_220728_01_F04-1197852128	E16	L8XR_220728_01_F04	CH - BS	M	C57BL6J-642108	0.385	437_L6 CT CTX Glut_1	0.465	L6 CT CTX Glut	0.765	nonIT Glut
CTTCACTCAGCCAGAA-L8XR_220728_01_F04-1197852128	E16	L8XR_220728_01_F04	CH - BS	M	C57BL6J-642108	0.49	439_L6 CT CTX Glut_1	0.5	L6 CT CTX Glut	0.655	nonIT Glut
CTTCTCAAGCATCCAG-L8XR_220728_01_F04-1197852128	E16	L8XR_220728_01_F04	CH - BS	M	C57BL6J-642108	0.205	365_L5 ET CTX Glut_3	0.205	L5 ET CTX Glut	0.29	nonIT Glut
CTTCTCAAGGCGAATA-L8XR_220728_01_F04-1197852128	E16	L8XR_220728_01_F04	CH - BS	M	C57BL6J-642108	0.605	439_L6 CT CTX Glut_1	0.65	L6 CT CTX Glut	0.745	nonIT Glut
CTTGACGAGGTCATTA-L8XR_220728_01_F04-1197852128	E16	L8XR_220728_01_F04	CH - BS	M	C57BL6J-642108	0.5	439_L6 CT CTX Glut_1	0.575	L6 CT CTX Glut	0.685	nonIT Glut
CTTGGACCAACCTGGT-L8XR_220728_01_F04-1197852128	E16	L8XR_220728_01_F04	CH - BS	M	C57BL6J-642108	0.46	439_L6 CT CTX Glut_1	0.525	L6 CT CTX Glut	0.66	nonIT Glut
GAAACCCGTTGTTCAC-L8XR_220728_01_F04-1197852128	E16	L8XR_220728_01_F04	CH - BS	M	C57BL6J-642108	0.22	IMN nonIT	0.22	IMN nonIT	0.34	nonIT Glut
GAAAGCCAGCTCAATA-L8XR_220728_01_F04-1197852128	E16	L8XR_220728_01_F04	CH - BS	M	C57BL6J-642108	0.405	439_L6 CT CTX Glut_1	0.45	L6 CT CTX Glut	0.58	nonIT Glut
GAACCAAAGTGAGGGT-L8XR_220728_01_F04-1197852128	E16	L8XR_220728_01_F04	CH - BS	M	C57BL6J-642108	0.655	439_L6 CT CTX Glut_1	0.655	L6 CT CTX Glut	0.745	nonIT Glut
GAACCAGCAATGAGGT-L8XR_220728_01_F04-1197852128	E16	L8XR_220728_01_F04	CH - BS	M	C57BL6J-642108	0.415	365_L5 ET CTX Glut_3	0.415	L5 ET CTX Glut	0.55	nonIT Glut
GAACCTTAGGGCTTTG-L8XR_220728_01_F04-1197852128	E16	L8XR_220728_01_F04	CH - BS	M	C57BL6J-642108	0.315	427_L6b CTX Glut_2	0.335	L6b CTX Glut	0.83	nonIT Glut
GAACGAATCTGGCAAT-L8XR_220728_01_F04-1197852128	E16	L8XR_220728_01_F04	CH - BS	M	C57BL6J-642108	0.54	439_L6 CT CTX Glut_1	0.58	L6 CT CTX Glut	0.685	nonIT Glut
GAAGCTAAGAACCTAC-L8XR_220728_01_F04-1197852128	E16	L8XR_220728_01_F04	CH - BS	M	C57BL6J-642108	0.44	439_L6 CT CTX Glut_1	0.545	L6 CT CTX Glut	0.695	nonIT Glut
GAAGGAACAAATGCCC-L8XR_220728_01_F04-1197852128	E16	L8XR_220728_01_F04	CH - BS	M	C57BL6J-642108	0.55	439_L6 CT CTX Glut_1	0.575	L6 CT CTX Glut	0.69	nonIT Glut
GAAGGAACAATGAGGT-L8XR_220728_01_F04-1197852128	E16	L8XR_220728_01_F04	CH - BS	M	C57BL6J-642108	0.405	365_L5 ET CTX Glut_3	0.43	L5 ET CTX Glut	0.69	nonIT Glut
GACCTAAGTTGCATCT-L8XR_220728_01_F04-1197852128	E16	L8XR_220728_01_F04	CH - BS	M	C57BL6J-642108	0.605	439_L6 CT CTX Glut_1	0.635	L6 CT CTX Glut	0.735	nonIT Glut
GACGCCTAGAGGGACT-L8XR_220728_01_F04-1197852128	E16	L8XR_220728_01_F04	CH - BS	M	C57BL6J-642108	0.4	365_L5 ET CTX Glut_3	0.445	L5 ET CTX Glut	0.745	nonIT Glut
GACTAATGTTCCGGGA-L8XR_220728_01_F04-1197852128	E16	L8XR_220728_01_F04	CH - BS	M	C57BL6J-642108	0.455	439_L6 CT CTX Glut_1	0.47	L6 CT CTX Glut	0.56	nonIT Glut
GACTATTCAAGTGTTT-L8XR_220728_01_F04-1197852128	E16	L8XR_220728_01_F04	CH - BS	M	C57BL6J-642108	0.385	365_L5 ET CTX Glut_3	0.455	L5 ET CTX Glut	0.64	nonIT Glut
GACTCACCAGGCGATA-L8XR_220728_01_F04-1197852128	E16	L8XR_220728_01_F04	CH - BS	M	C57BL6J-642108	0.35	439_L6 CT CTX Glut_1	0.545	L6 CT CTX Glut	0.725	nonIT Glut
GAGAACCAGCATGTCG-L8XR_220728_01_F04-1197852128	E16	L8XR_220728_01_F04	CH - BS	M	C57BL6J-642108	0.485	439_L6 CT CTX Glut_1	0.585	L6 CT CTX Glut	0.7	nonIT Glut
GAGCCACTCAGCACGC-L8XR_220728_01_F04-1197852128	E16	L8XR_220728_01_F04	CH - BS	M	C57BL6J-642108	0.27	365_L5 ET CTX Glut_3	0.27	L5 ET CTX Glut	0.355	nonIT Glut
GAGCTTGTCGGGACTC-L8XR_220728_01_F04-1197852128	E16	L8XR_220728_01_F04	CH - BS	M	C57BL6J-642108	0.185	439_L6 CT CTX Glut_1	0.25	L6 CT CTX Glut	0.495	nonIT Glut
GAGGCCTTCACTTCAT-L8XR_220728_01_F04-1197852128	E16	L8XR_220728_01_F04	CH - BS	M	C57BL6J-642108	0.48	365_L5 ET CTX Glut_3	0.485	L5 ET CTX Glut	0.55	nonIT Glut
GAGGCCTTCCTAAATG-L8XR_220728_01_F04-1197852128	E16	L8XR_220728_01_F04	CH - BS	M	C57BL6J-642108	0.13	439_L6 CT CTX Glut_1	0.25	L6 CT CTX Glut	0.49	nonIT Glut
GAGGCTACACAGACTC-L8XR_220728_01_F04-1197852128	E16	L8XR_220728_01_F04	CH - BS	M	C57BL6J-642108	0.24	365_L5 ET CTX Glut_3	0.24	L5 ET CTX Glut	0.29	nonIT Glut
GAGGCTTGTCCGGTTC-L8XR_220728_01_F04-1197852128	E16	L8XR_220728_01_F04	CH - BS	M	C57BL6J-642108	0.185	IMN nonIT	0.195	IMN nonIT	0.565	nonIT Glut
GAGTAACCATGCATAT-L8XR_220728_01_F04-1197852128	E16	L8XR_220728_01_F04	CH - BS	M	C57BL6J-642108	0.535	439_L6 CT CTX Glut_1	0.585	L6 CT CTX Glut	0.7	nonIT Glut
GAGTGATCAACAGGAT-L8XR_220728_01_F04-1197852128	E16	L8XR_220728_01_F04	CH - BS	M	C57BL6J-642108	0.54	439_L6 CT CTX Glut_1	0.56	L6 CT CTX Glut	0.7	nonIT Glut
GAGTGATCAACATAAG-L8XR_220728_01_F04-1197852128	E16	L8XR_220728_01_F04	CH - BS	M	C57BL6J-642108	0.22	365_L5 ET CTX Glut_3	0.22	L5 ET CTX Glut	0.38	nonIT Glut
GAGTTACTCAGCTAAC-L8XR_220728_01_F04-1197852128	E16	L8XR_220728_01_F04	CH - BS	M	C57BL6J-642108	0.2	365_L5 ET CTX Glut_3	0.28	L5 ET CTX Glut	0.395	nonIT Glut
GATCAAGAGTTTCCGC-L8XR_220728_01_F04-1197852128	E16	L8XR_220728_01_F04	CH - BS	M	C57BL6J-642108	0.345	439_L6 CT CTX Glut_1	0.41	L6 CT CTX Glut	0.585	nonIT Glut
GATGAGGGTCCTTCAG-L8XR_220728_01_F04-1197852128	E16	L8XR_220728_01_F04	CH - BS	M	C57BL6J-642108	0.355	427_L6b CTX Glut_2	0.37	L6b CTX Glut	0.685	nonIT Glut
GATTACTCACCAGGTT-L8XR_220728_01_F04-1197852128	E16	L8XR_220728_01_F04	CH - BS	M	C57BL6J-642108	0.59	439_L6 CT CTX Glut_1	0.635	L6 CT CTX Glut	0.725	nonIT Glut
GATTAGTGTGAGGTAG-L8XR_220728_01_F04-1197852128	E16	L8XR_220728_01_F04	CH - BS	M	C57BL6J-642108	0.32	439_L6 CT CTX Glut_1	0.485	L6 CT CTX Glut	0.675	nonIT Glut
GATTATGTCCGGTATG-L8XR_220728_01_F04-1197852128	E16	L8XR_220728_01_F04	CH - BS	M	C57BL6J-642108	0.26	365_L5 ET CTX Glut_3	0.26	L5 ET CTX Glut	0.365	nonIT Glut
GATTATGTCCTGATGG-L8XR_220728_01_F04-1197852128	E16	L8XR_220728_01_F04	CH - BS	M	C57BL6J-642108	0.28	439_L6 CT CTX Glut_1	0.51	L6 CT CTX Glut	0.725	nonIT Glut
GATTATGTCGAAGCGG-L8XR_220728_01_F04-1197852128	E16	L8XR_220728_01_F04	CH - BS	M	C57BL6J-642108	0.365	439_L6 CT CTX Glut_1	0.41	L6 CT CTX Glut	0.61	nonIT Glut
GATTCATCAGCAAGAT-L8XR_220728_01_F04-1197852128	E16	L8XR_220728_01_F04	CH - BS	M	C57BL6J-642108	0.31	365_L5 ET CTX Glut_3	0.31	L5 ET CTX Glut	0.455	nonIT Glut
GATTGATGTGGGAACA-L8XR_220728_01_F04-1197852128	E16	L8XR_220728_01_F04	CH - BS	M	C57BL6J-642108	0.37	421_L6b/CT ENT Glut_4	0.37	L6b/CT ENT Glut	0.56	nonIT Glut
GATTGATGTTAGCTGA-L8XR_220728_01_F04-1197852128	E16	L8XR_220728_01_F04	CH - BS	M	C57BL6J-642108	0.3	365_L5 ET CTX Glut_3	0.355	L5 ET CTX Glut	0.56	nonIT Glut
GATTGGCGTTGTGATG-L8XR_220728_01_F04-1197852128	E16	L8XR_220728_01_F04	CH - BS	M	C57BL6J-642108	0.36	365_L5 ET CTX Glut_3	0.52	L5 ET CTX Glut	0.765	nonIT Glut
GCAAACCGTTAAGCGC-L8XR_220728_01_F04-1197852128	E16	L8XR_220728_01_F04	CH - BS	M	C57BL6J-642108	0.355	439_L6 CT CTX Glut_1	0.425	L6 CT CTX Glut	0.58	nonIT Glut
GCAAACCGTTATGTGG-L8XR_220728_01_F04-1197852128	E16	L8XR_220728_01_F04	CH - BS	M	C57BL6J-642108	0.41	439_L6 CT CTX Glut_1	0.445	L6 CT CTX Glut	0.645	nonIT Glut
GCAAACTTCGACAAAG-L8XR_220728_01_F04-1197852128	E16	L8XR_220728_01_F04	CH - BS	M	C57BL6J-642108	0.375	439_L6 CT CTX Glut_1	0.42	L6 CT CTX Glut	0.65	nonIT Glut
GCACGCTAGCAAGGGT-L8XR_220728_01_F04-1197852128	E16	L8XR_220728_01_F04	CH - BS	M	C57BL6J-642108	0.245	440_L6 CT CTX Glut_1	0.305	L6 CT CTX Glut	0.58	nonIT Glut
GCACGCTAGGTCCTGA-L8XR_220728_01_F04-1197852128	E16	L8XR_220728_01_F04	CH - BS	M	C57BL6J-642108	0.625	439_L6 CT CTX Glut_1	0.71	L6 CT CTX Glut	0.83	nonIT Glut
GCACTAAGTGTTTGTC-L8XR_220728_01_F04-1197852128	E16	L8XR_220728_01_F04	CH - BS	M	C57BL6J-642108	0.48	439_L6 CT CTX Glut_1	0.55	L6 CT CTX Glut	0.695	nonIT Glut
GCACTAAGTTTGGGCG-L8XR_220728_01_F04-1197852128	E16	L8XR_220728_01_F04	CH - BS	M	C57BL6J-642108	0.42	439_L6 CT CTX Glut_1	0.45	L6 CT CTX Glut	0.59	nonIT Glut
GCACTTACACGGTACT-L8XR_220728_01_F04-1197852128	E16	L8XR_220728_01_F04	CH - BS	M	C57BL6J-642108	0.195	440_L6 CT CTX Glut_1	0.195	L6 CT CTX Glut	0.285	nonIT Glut
GCAGGACCACCGTTCC-L8XR_220728_01_F04-1197852128	E16	L8XR_220728_01_F04	CH - BS	M	C57BL6J-642108	0.58	439_L6 CT CTX Glut_1	0.635	L6 CT CTX Glut	0.735	nonIT Glut
GCAGGACCACTGACCG-L8XR_220728_01_F04-1197852128	E16	L8XR_220728_01_F04	CH - BS	M	C57BL6J-642108	0.225	439_L6 CT CTX Glut_1	0.32	L6 CT CTX Glut	0.525	nonIT Glut
GCAGGCAAGGACAATG-L8XR_220728_01_F04-1197852128	E16	L8XR_220728_01_F04	CH - BS	M	C57BL6J-642108	0.295	365_L5 ET CTX Glut_3	0.33	L5 ET CTX Glut	0.655	nonIT Glut
GCATATATCATCAGTA-L8XR_220728_01_F04-1197852128	E16	L8XR_220728_01_F04	CH - BS	M	C57BL6J-642108	0.345	365_L5 ET CTX Glut_3	0.345	L5 ET CTX Glut	0.375	nonIT Glut
GCATATATCTTAGCGG-L8XR_220728_01_F04-1197852128	E16	L8XR_220728_01_F04	CH - BS	M	C57BL6J-642108	0.175	437_L6 CT CTX Glut_1	0.32	L6 CT CTX Glut	0.63	nonIT Glut
GCCAGGTTCTCGACCT-L8XR_220728_01_F04-1197852128	E16	L8XR_220728_01_F04	CH - BS	M	C57BL6J-642108	0.36	439_L6 CT CTX Glut_1	0.4	L6 CT CTX Glut	0.48	nonIT Glut
GCCATGATCGTTCACC-L8XR_220728_01_F04-1197852128	E16	L8XR_220728_01_F04	CH - BS	M	C57BL6J-642108	0.335	437_L6 CT CTX Glut_1	0.52	L6 CT CTX Glut	0.75	nonIT Glut
GCCATTACAATTGCGC-L8XR_220728_01_F04-1197852128	E16	L8XR_220728_01_F04	CH - BS	M	C57BL6J-642108	0.42	439_L6 CT CTX Glut_1	0.42	L6 CT CTX Glut	0.46	nonIT Glut
GCCCAAATCGTGCCTT-L8XR_220728_01_F04-1197852128	E16	L8XR_220728_01_F04	CH - BS	M	C57BL6J-642108	0.51	439_L6 CT CTX Glut_1	0.625	L6 CT CTX Glut	0.76	nonIT Glut
GCCTCAAAGTTTGTCT-L8XR_220728_01_F04-1197852128	E16	L8XR_220728_01_F04	CH - BS	M	C57BL6J-642108	0.145	440_L6 CT CTX Glut_1	0.2	L6 CT CTX Glut	0.38	nonIT Glut
GCCTGACAGTGAGGTA-L8XR_220728_01_F04-1197852128	E16	L8XR_220728_01_F04	CH - BS	M	C57BL6J-642108	0.475	439_L6 CT CTX Glut_1	0.62	L6 CT CTX Glut	0.785	nonIT Glut
GCCTTAGAGCACGTTG-L8XR_220728_01_F04-1197852128	E16	L8XR_220728_01_F04	CH - BS	M	C57BL6J-642108	0.42	439_L6 CT CTX Glut_1	0.435	L6 CT CTX Glut	0.555	nonIT Glut
GCCTTGCGTAATCGTG-L8XR_220728_01_F04-1197852128	E16	L8XR_220728_01_F04	CH - BS	M	C57BL6J-642108	0.235	421_L6b/CT ENT Glut_4	0.235	L6b/CT ENT Glut	0.305	nonIT Glut
GCGAGTGAGAAAGGAA-L8XR_220728_01_F04-1197852128	E16	L8XR_220728_01_F04	CH - BS	M	C57BL6J-642108	0.41	439_L6 CT CTX Glut_1	0.465	L6 CT CTX Glut	0.555	nonIT Glut
GCGCCTTGTAAGGTTT-L8XR_220728_01_F04-1197852128	E16	L8XR_220728_01_F04	CH - BS	M	C57BL6J-642108	0.57	439_L6 CT CTX Glut_1	0.625	L6 CT CTX Glut	0.725	nonIT Glut
GCGCCTTGTGCAACTA-L8XR_220728_01_F04-1197852128	E16	L8XR_220728_01_F04	CH - BS	M	C57BL6J-642108	0.635	439_L6 CT CTX Glut_1	0.635	L6 CT CTX Glut	0.635	nonIT Glut
GCTAACAGTTAGAGGG-L8XR_220728_01_F04-1197852128	E16	L8XR_220728_01_F04	CH - BS	M	C57BL6J-642108	0.62	439_L6 CT CTX Glut_1	0.655	L6 CT CTX Glut	0.76	nonIT Glut
GCTAGCTCAAAGCTCC-L8XR_220728_01_F04-1197852128	E16	L8XR_220728_01_F04	CH - BS	M	C57BL6J-642108	0.21	439_L6 CT CTX Glut_1	0.26	L6 CT CTX Glut	0.49	nonIT Glut
GCTCGATCATCTAGCA-L8XR_220728_01_F04-1197852128	E16	L8XR_220728_01_F04	CH - BS	M	C57BL6J-642108	0.745	421_L6b/CT ENT Glut_4	0.745	L6b/CT ENT Glut	0.84	nonIT Glut
GCTGCAATCATAACTG-L8XR_220728_01_F04-1197852128	E16	L8XR_220728_01_F04	CH - BS	M	C57BL6J-642108	0.49	439_L6 CT CTX Glut_1	0.525	L6 CT CTX Glut	0.565	nonIT Glut
GCTGCATCAGTTTCTC-L8XR_220728_01_F04-1197852128	E16	L8XR_220728_01_F04	CH - BS	M	C57BL6J-642108	0.305	365_L5 ET CTX Glut_3	0.325	L5 ET CTX Glut	0.425	nonIT Glut
GCTGGTTCAAATTGCT-L8XR_220728_01_F04-1197852128	E16	L8XR_220728_01_F04	CH - BS	M	C57BL6J-642108	0.54	439_L6 CT CTX Glut_1	0.565	L6 CT CTX Glut	0.625	nonIT Glut
GCTGTAAGTTGACTTC-L8XR_220728_01_F04-1197852128	E16	L8XR_220728_01_F04	CH - BS	M	C57BL6J-642108	0.565	439_L6 CT CTX Glut_1	0.655	L6 CT CTX Glut	0.715	nonIT Glut
GCTTACCTCCACCTTA-L8XR_220728_01_F04-1197852128	E16	L8XR_220728_01_F04	CH - BS	M	C57BL6J-642108	0.395	439_L6 CT CTX Glut_1	0.44	L6 CT CTX Glut	0.65	nonIT Glut
GCTTATCGTTACGCGG-L8XR_220728_01_F04-1197852128	E16	L8XR_220728_01_F04	CH - BS	M	C57BL6J-642108	0.355	439_L6 CT CTX Glut_1	0.445	L6 CT CTX Glut	0.65	nonIT Glut
GGAAGTATCTTTGTAC-L8XR_220728_01_F04-1197852128	E16	L8XR_220728_01_F04	CH - BS	M	C57BL6J-642108	0.165	365_L5 ET CTX Glut_3	0.165	L5 ET CTX Glut	0.275	nonIT Glut
GGACGAAGTTGGATCA-L8XR_220728_01_F04-1197852128	E16	L8XR_220728_01_F04	CH - BS	M	C57BL6J-642108	0.46	439_L6 CT CTX Glut_1	0.555	L6 CT CTX Glut	0.7	nonIT Glut
GGAGCGATCTACTAAG-L8XR_220728_01_F04-1197852128	E16	L8XR_220728_01_F04	CH - BS	M	C57BL6J-642108	0.485	439_L6 CT CTX Glut_1	0.55	L6 CT CTX Glut	0.685	nonIT Glut
GGCAAGCCAGAAACGT-L8XR_220728_01_F04-1197852128	E16	L8XR_220728_01_F04	CH - BS	M	C57BL6J-642108	0.195	365_L5 ET CTX Glut_3	0.295	L5 ET CTX Glut	0.615	nonIT Glut
GGCAGGATCCTAGTCC-L8XR_220728_01_F04-1197852128	E16	L8XR_220728_01_F04	CH - BS	M	C57BL6J-642108	0.475	439_L6 CT CTX Glut_1	0.545	L6 CT CTX Glut	0.68	nonIT Glut
GGCATTAGTTAGCATG-L8XR_220728_01_F04-1197852128	E16	L8XR_220728_01_F04	CH - BS	M	C57BL6J-642108	0.33	365_L5 ET CTX Glut_3	0.36	L5 ET CTX Glut	0.465	nonIT Glut
GGCCAACTCATTACGA-L8XR_220728_01_F04-1197852128	E16	L8XR_220728_01_F04	CH - BS	M	C57BL6J-642108	0.58	439_L6 CT CTX Glut_1	0.615	L6 CT CTX Glut	0.81	nonIT Glut
GGCGCTAGTTCTTTAG-L8XR_220728_01_F04-1197852128	E16	L8XR_220728_01_F04	CH - BS	M	C57BL6J-642108	0.395	439_L6 CT CTX Glut_1	0.57	L6 CT CTX Glut	0.76	nonIT Glut
GGCGGTTTCGATTATG-L8XR_220728_01_F04-1197852128	E16	L8XR_220728_01_F04	CH - BS	M	C57BL6J-642108	0.295	365_L5 ET CTX Glut_3	0.295	L5 ET CTX Glut	0.415	nonIT Glut
GGCTAGACATAGCGAG-L8XR_220728_01_F04-1197852128	E16	L8XR_220728_01_F04	CH - BS	M	C57BL6J-642108	0.15	365_L5 ET CTX Glut_3	0.16	L5 ET CTX Glut	0.25	nonIT Glut
GGCTATGTCAATGAGG-L8XR_220728_01_F04-1197852128	E16	L8XR_220728_01_F04	CH - BS	M	C57BL6J-642108	0.46	365_L5 ET CTX Glut_3	0.46	L5 ET CTX Glut	0.535	nonIT Glut
GGCTGAGAGAACCTAC-L8XR_220728_01_F04-1197852128	E16	L8XR_220728_01_F04	CH - BS	M	C57BL6J-642108	0.295	365_L5 ET CTX Glut_3	0.48	L5 ET CTX Glut	0.59	nonIT Glut
GGCTGTCAGCGAAGTA-L8XR_220728_01_F04-1197852128	E16	L8XR_220728_01_F04	CH - BS	M	C57BL6J-642108	0.195	440_L6 CT CTX Glut_1	0.195	L6 CT CTX Glut	0.35	nonIT Glut
GGCTTAAGTGCATTTC-L8XR_220728_01_F04-1197852128	E16	L8XR_220728_01_F04	CH - BS	M	C57BL6J-642108	0.25	365_L5 ET CTX Glut_3	0.285	L5 ET CTX Glut	0.48	nonIT Glut
GGCTTCAAGGACAATG-L8XR_220728_01_F04-1197852128	E16	L8XR_220728_01_F04	CH - BS	M	C57BL6J-642108	0.435	439_L6 CT CTX Glut_1	0.495	L6 CT CTX Glut	0.59	nonIT Glut
GGGATAATCTTAGTCT-L8XR_220728_01_F04-1197852128	E16	L8XR_220728_01_F04	CH - BS	M	C57BL6J-642108	0.49	439_L6 CT CTX Glut_1	0.6	L6 CT CTX Glut	0.765	nonIT Glut
GGGATTAAGCACAGAA-L8XR_220728_01_F04-1197852128	E16	L8XR_220728_01_F04	CH - BS	M	C57BL6J-642108	0.6	439_L6 CT CTX Glut_1	0.665	L6 CT CTX Glut	0.75	nonIT Glut
GGGTGTTGTGACCTGG-L8XR_220728_01_F04-1197852128	E16	L8XR_220728_01_F04	CH - BS	M	C57BL6J-642108	0.465	365_L5 ET CTX Glut_3	0.475	L5 ET CTX Glut	0.72	nonIT Glut
GGGTTACGTTTGGTTC-L8XR_220728_01_F04-1197852128	E16	L8XR_220728_01_F04	CH - BS	M	C57BL6J-642108	0.565	439_L6 CT CTX Glut_1	0.615	L6 CT CTX Glut	0.715	nonIT Glut
GGGTTATTCCGCCTAT-L8XR_220728_01_F04-1197852128	E16	L8XR_220728_01_F04	CH - BS	M	C57BL6J-642108	0.235	440_L6 CT CTX Glut_1	0.235	L6 CT CTX Glut	0.22	nonIT Glut
GGTAAGGGTTGTTGTC-L8XR_220728_01_F04-1197852128	E16	L8XR_220728_01_F04	CH - BS	M	C57BL6J-642108	0.12	440_L6 CT CTX Glut_1	0.225	L6 CT CTX Glut	0.41	nonIT Glut
GGTAATTGTTTACCGT-L8XR_220728_01_F04-1197852128	E16	L8XR_220728_01_F04	CH - BS	M	C57BL6J-642108	0.425	437_L6 CT CTX Glut_1	0.52	L6 CT CTX Glut	0.825	nonIT Glut
GGTACAAAGGCATTGT-L8XR_220728_01_F04-1197852128	E16	L8XR_220728_01_F04	CH - BS	M	C57BL6J-642108	0.3	439_L6 CT CTX Glut_1	0.33	L6 CT CTX Glut	0.555	nonIT Glut
GGTACAAAGTCATTTC-L8XR_220728_01_F04-1197852128	E16	L8XR_220728_01_F04	CH - BS	M	C57BL6J-642108	0.245	440_L6 CT CTX Glut_1	0.245	L6 CT CTX Glut	0.295	nonIT Glut
GGTCAGGAGGAGGTTA-L8XR_220728_01_F04-1197852128	E16	L8XR_220728_01_F04	CH - BS	M	C57BL6J-642108	0.59	439_L6 CT CTX Glut_1	0.625	L6 CT CTX Glut	0.745	nonIT Glut
GGTCGGTTCAGCAAGA-L8XR_220728_01_F04-1197852128	E16	L8XR_220728_01_F04	CH - BS	M	C57BL6J-642108	0.26	439_L6 CT CTX Glut_1	0.32	L6 CT CTX Glut	0.5	nonIT Glut
GGTGAGCCAGCTTACA-L8XR_220728_01_F04-1197852128	E16	L8XR_220728_01_F04	CH - BS	M	C57BL6J-642108	0.475	421_L6b/CT ENT Glut_4	0.475	L6b/CT ENT Glut	0.715	nonIT Glut
GGTGATTTCAAAGGCA-L8XR_220728_01_F04-1197852128	E16	L8XR_220728_01_F04	CH - BS	M	C57BL6J-642108	0.335	439_L6 CT CTX Glut_1	0.37	L6 CT CTX Glut	0.585	nonIT Glut
GGTTACTAGCCTGATG-L8XR_220728_01_F04-1197852128	E16	L8XR_220728_01_F04	CH - BS	M	C57BL6J-642108	0.39	365_L5 ET CTX Glut_3	0.39	L5 ET CTX Glut	0.445	nonIT Glut
GGTTATATCGATCAGT-L8XR_220728_01_F04-1197852128	E16	L8XR_220728_01_F04	CH - BS	M	C57BL6J-642108	0.22	365_L5 ET CTX Glut_3	0.22	L5 ET CTX Glut	0.255	nonIT Glut
GGTTATGGTTAACGAT-L8XR_220728_01_F04-1197852128	E16	L8XR_220728_01_F04	CH - BS	M	C57BL6J-642108	0.565	439_L6 CT CTX Glut_1	0.71	L6 CT CTX Glut	0.8	nonIT Glut
GGTTCCCGTAACGTGC-L8XR_220728_01_F04-1197852128	E16	L8XR_220728_01_F04	CH - BS	M	C57BL6J-642108	0.51	439_L6 CT CTX Glut_1	0.56	L6 CT CTX Glut	0.665	nonIT Glut
GGTTCCCGTTCCGGGA-L8XR_220728_01_F04-1197852128	E16	L8XR_220728_01_F04	CH - BS	M	C57BL6J-642108	0.235	365_L5 ET CTX Glut_3	0.44	L5 ET CTX Glut	0.515	nonIT Glut
GGTTGACGTTGGTTGA-L8XR_220728_01_F04-1197852128	E16	L8XR_220728_01_F04	CH - BS	M	C57BL6J-642108	0.29	365_L5 ET CTX Glut_3	0.29	L5 ET CTX Glut	0.46	nonIT Glut
GGTTGCTCATCATGTG-L8XR_220728_01_F04-1197852128	E16	L8XR_220728_01_F04	CH - BS	M	C57BL6J-642108	0.41	439_L6 CT CTX Glut_1	0.41	L6 CT CTX Glut	0.495	nonIT Glut
GGTTTCCTCGCAGGCT-L8XR_220728_01_F04-1197852128	E16	L8XR_220728_01_F04	CH - BS	M	C57BL6J-642108	0.345	427_L6b CTX Glut_2	0.355	L6b CTX Glut	0.79	nonIT Glut
GTAAGCTTCCTTAAGA-L8XR_220728_01_F04-1197852128	E16	L8XR_220728_01_F04	CH - BS	M	C57BL6J-642108	0.595	439_L6 CT CTX Glut_1	0.63	L6 CT CTX Glut	0.8	nonIT Glut
GTAATAGCAATATAGG-L8XR_220728_01_F04-1197852128	E16	L8XR_220728_01_F04	CH - BS	M	C57BL6J-642108	0.53	439_L6 CT CTX Glut_1	0.575	L6 CT CTX Glut	0.695	nonIT Glut
GTAATAGCATAATCCG-L8XR_220728_01_F04-1197852128	E16	L8XR_220728_01_F04	CH - BS	M	C57BL6J-642108	0.21	365_L5 ET CTX Glut_3	0.235	L5 ET CTX Glut	0.3	nonIT Glut
GTACACCCAGGCCTTG-L8XR_220728_01_F04-1197852128	E16	L8XR_220728_01_F04	CH - BS	M	C57BL6J-642108	0.27	439_L6 CT CTX Glut_1	0.36	L6 CT CTX Glut	0.685	nonIT Glut
GTACACCCATTGTCAG-L8XR_220728_01_F04-1197852128	E16	L8XR_220728_01_F04	CH - BS	M	C57BL6J-642108	0.45	IMN nonIT	0.45	IMN nonIT	0.77	nonIT Glut
GTACGTAGTAGGATTT-L8XR_220728_01_F04-1197852128	E16	L8XR_220728_01_F04	CH - BS	M	C57BL6J-642108	0.36	439_L6 CT CTX Glut_1	0.395	L6 CT CTX Glut	0.47	nonIT Glut
GTACTGGTCAAACACC-L8XR_220728_01_F04-1197852128	E16	L8XR_220728_01_F04	CH - BS	M	C57BL6J-642108	0.665	439_L6 CT CTX Glut_1	0.7	L6 CT CTX Glut	0.82	nonIT Glut
GTACTTAAGACAAAGT-L8XR_220728_01_F04-1197852128	E16	L8XR_220728_01_F04	CH - BS	M	C57BL6J-642108	0.175	440_L6 CT CTX Glut_1	0.175	L6 CT CTX Glut	0.36	nonIT Glut
GTAGCTGTCCCTCACG-L8XR_220728_01_F04-1197852128	E16	L8XR_220728_01_F04	CH - BS	M	C57BL6J-642108	0.325	365_L5 ET CTX Glut_3	0.445	L5 ET CTX Glut	0.655	nonIT Glut
GTAGCTGTCTTGTTCG-L8XR_220728_01_F04-1197852128	E16	L8XR_220728_01_F04	CH - BS	M	C57BL6J-642108	0.205	427_L6b CTX Glut_2	0.245	L6b CTX Glut	0.52	nonIT Glut
GTATGTGGTATTGGTG-L8XR_220728_01_F04-1197852128	E16	L8XR_220728_01_F04	CH - BS	M	C57BL6J-642108	0.4	439_L6 CT CTX Glut_1	0.44	L6 CT CTX Glut	0.665	nonIT Glut
GTATTCAAGTGGACAA-L8XR_220728_01_F04-1197852128	E16	L8XR_220728_01_F04	CH - BS	M	C57BL6J-642108	0.32	439_L6 CT CTX Glut_1	0.625	L6 CT CTX Glut	0.785	nonIT Glut
GTCAAACTCATTATGG-L8XR_220728_01_F04-1197852128	E16	L8XR_220728_01_F04	CH - BS	M	C57BL6J-642108	0.175	439_L6 CT CTX Glut_1	0.285	L6 CT CTX Glut	0.455	nonIT Glut
GTCAGGCTCAGCACGC-L8XR_220728_01_F04-1197852128	E16	L8XR_220728_01_F04	CH - BS	M	C57BL6J-642108	0.41	439_L6 CT CTX Glut_1	0.62	L6 CT CTX Glut	0.775	nonIT Glut
GTCAGGCTCAGTTCCC-L8XR_220728_01_F04-1197852128	E16	L8XR_220728_01_F04	CH - BS	M	C57BL6J-642108	0.235	365_L5 ET CTX Glut_3	0.305	L5 ET CTX Glut	0.535	nonIT Glut
GTCATCCTCCCGCAAA-L8XR_220728_01_F04-1197852128	E16	L8XR_220728_01_F04	CH - BS	M	C57BL6J-642108	0.445	439_L6 CT CTX Glut_1	0.485	L6 CT CTX Glut	0.67	nonIT Glut
GTCATTAAGGGTTATC-L8XR_220728_01_F04-1197852128	E16	L8XR_220728_01_F04	CH - BS	M	C57BL6J-642108	0.365	439_L6 CT CTX Glut_1	0.365	L6 CT CTX Glut	0.57	nonIT Glut
GTCCAAGTCATAATCG-L8XR_220728_01_F04-1197852128	E16	L8XR_220728_01_F04	CH - BS	M	C57BL6J-642108	0.42	439_L6 CT CTX Glut_1	0.42	L6 CT CTX Glut	0.435	nonIT Glut
GTCCTCCCACGTGCTG-L8XR_220728_01_F04-1197852128	E16	L8XR_220728_01_F04	CH - BS	M	C57BL6J-642108	0.295	439_L6 CT CTX Glut_1	0.305	L6 CT CTX Glut	0.55	nonIT Glut
GTCGAAGCACCTATAG-L8XR_220728_01_F04-1197852128	E16	L8XR_220728_01_F04	CH - BS	M	C57BL6J-642108	0.28	IMN nonIT	0.385	IMN nonIT	0.61	nonIT Glut
GTCTAGCCACGTAATT-L8XR_220728_01_F04-1197852128	E16	L8XR_220728_01_F04	CH - BS	M	C57BL6J-642108	0.415	365_L5 ET CTX Glut_3	0.435	L5 ET CTX Glut	0.64	nonIT Glut
GTCTTTAGTACGGTAC-L8XR_220728_01_F04-1197852128	E16	L8XR_220728_01_F04	CH - BS	M	C57BL6J-642108	0.445	439_L6 CT CTX Glut_1	0.485	L6 CT CTX Glut	0.765	nonIT Glut
GTCTTTGTCCCGTTGT-L8XR_220728_01_F04-1197852128	E16	L8XR_220728_01_F04	CH - BS	M	C57BL6J-642108	0.43	365_L5 ET CTX Glut_3	0.43	L5 ET CTX Glut	0.51	nonIT Glut
GTGCAAGCAAGTTATC-L8XR_220728_01_F04-1197852128	E16	L8XR_220728_01_F04	CH - BS	M	C57BL6J-642108	0.105	365_L5 ET CTX Glut_3	0.16	L5 ET CTX Glut	0.285	nonIT Glut
GTGCGCAGTATTGCAG-L8XR_220728_01_F04-1197852128	E16	L8XR_220728_01_F04	CH - BS	M	C57BL6J-642108	0.495	440_L6 CT CTX Glut_1	0.545	L6 CT CTX Glut	0.725	nonIT Glut
GTGCTCCGTTGCAATG-L8XR_220728_01_F04-1197852128	E16	L8XR_220728_01_F04	CH - BS	M	C57BL6J-642108	0.56	439_L6 CT CTX Glut_1	0.58	L6 CT CTX Glut	0.685	nonIT Glut
GTGCTGATCCGGTTAG-L8XR_220728_01_F04-1197852128	E16	L8XR_220728_01_F04	CH - BS	M	C57BL6J-642108	0.44	439_L6 CT CTX Glut_1	0.51	L6 CT CTX Glut	0.605	nonIT Glut
GTGCTTACATGAAATG-L8XR_220728_01_F04-1197852128	E16	L8XR_220728_01_F04	CH - BS	M	C57BL6J-642108	0.2	365_L5 ET CTX Glut_3	0.245	L5 ET CTX Glut	0.41	nonIT Glut
GTGGTTAGTCGCAAAC-L8XR_220728_01_F04-1197852128	E16	L8XR_220728_01_F04	CH - BS	M	C57BL6J-642108	0.445	439_L6 CT CTX Glut_1	0.445	L6 CT CTX Glut	0.485	nonIT Glut
GTGTCCAAGCTGAGGG-L8XR_220728_01_F04-1197852128	E16	L8XR_220728_01_F04	CH - BS	M	C57BL6J-642108	0.33	365_L5 ET CTX Glut_3	0.38	L5 ET CTX Glut	0.76	nonIT Glut
GTTAAGTGTGAAACAA-L8XR_220728_01_F04-1197852128	E16	L8XR_220728_01_F04	CH - BS	M	C57BL6J-642108	0.445	439_L6 CT CTX Glut_1	0.5	L6 CT CTX Glut	0.595	nonIT Glut
GTTAAGTGTGGATTAT-L8XR_220728_01_F04-1197852128	E16	L8XR_220728_01_F04	CH - BS	M	C57BL6J-642108	0.505	IMN nonIT	0.505	IMN nonIT	0.495	nonIT Glut
GTTAGGCGTTTGCTGT-L8XR_220728_01_F04-1197852128	E16	L8XR_220728_01_F04	CH - BS	M	C57BL6J-642108	0.425	365_L5 ET CTX Glut_3	0.445	L5 ET CTX Glut	0.635	nonIT Glut
GTTCGCTTCATGACCG-L8XR_220728_01_F04-1197852128	E16	L8XR_220728_01_F04	CH - BS	M	C57BL6J-642108	0.165	440_L6 CT CTX Glut_1	0.18	L6 CT CTX Glut	0.185	nonIT Glut
GTTGGAGCATAGACCC-L8XR_220728_01_F04-1197852128	E16	L8XR_220728_01_F04	CH - BS	M	C57BL6J-642108	0.625	439_L6 CT CTX Glut_1	0.695	L6 CT CTX Glut	0.76	nonIT Glut
GTTGGCGGTTAGGATT-L8XR_220728_01_F04-1197852128	E16	L8XR_220728_01_F04	CH - BS	M	C57BL6J-642108	0.39	365_L5 ET CTX Glut_3	0.42	L5 ET CTX Glut	0.71	nonIT Glut
GTTGTGAGTACTTAGG-L8XR_220728_01_F04-1197852128	E16	L8XR_220728_01_F04	CH - BS	M	C57BL6J-642108	0.235	365_L5 ET CTX Glut_3	0.375	L5 ET CTX Glut	0.49	nonIT Glut
GTTTAACCAATAAGCA-L8XR_220728_01_F04-1197852128	E16	L8XR_220728_01_F04	CH - BS	M	C57BL6J-642108	0.565	440_L6 CT CTX Glut_1	0.595	L6 CT CTX Glut	0.83	nonIT Glut
GTTTGTAAGTTTCCTG-L8XR_220728_01_F04-1197852128	E16	L8XR_220728_01_F04	CH - BS	M	C57BL6J-642108	0.445	439_L6 CT CTX Glut_1	0.49	L6 CT CTX Glut	0.675	nonIT Glut
GTTTGTTTCGATTTAG-L8XR_220728_01_F04-1197852128	E16	L8XR_220728_01_F04	CH - BS	M	C57BL6J-642108	0.25	439_L6 CT CTX Glut_1	0.25	L6 CT CTX Glut	0.305	nonIT Glut
TAAGCCAGTCACACCC-L8XR_220728_01_F04-1197852128	E16	L8XR_220728_01_F04	CH - BS	M	C57BL6J-642108	0.515	439_L6 CT CTX Glut_1	0.6	L6 CT CTX Glut	0.79	nonIT Glut
TAAGCCAGTCTTTGAC-L8XR_220728_01_F04-1197852128	E16	L8XR_220728_01_F04	CH - BS	M	C57BL6J-642108	0.705	439_L6 CT CTX Glut_1	0.775	L6 CT CTX Glut	0.83	nonIT Glut
TAAGCCTAGGCTTAAC-L8XR_220728_01_F04-1197852128	E16	L8XR_220728_01_F04	CH - BS	M	C57BL6J-642108	0.635	440_L6 CT CTX Glut_1	0.635	L6 CT CTX Glut	0.825	nonIT Glut
TAAGCTATCGCTATAA-L8XR_220728_01_F04-1197852128	E16	L8XR_220728_01_F04	CH - BS	M	C57BL6J-642108	0.205	439_L6 CT CTX Glut_1	0.215	L6 CT CTX Glut	0.425	nonIT Glut
TACAATGTCGCAAACT-L8XR_220728_01_F04-1197852128	E16	L8XR_220728_01_F04	CH - BS	M	C57BL6J-642108	0.19	365_L5 ET CTX Glut_3	0.19	L5 ET CTX Glut	0.25	nonIT Glut
TACATCAAGCCTTAAA-L8XR_220728_01_F04-1197852128	E16	L8XR_220728_01_F04	CH - BS	M	C57BL6J-642108	0.505	421_L6b/CT ENT Glut_4	0.505	L6b/CT ENT Glut	0.635	nonIT Glut
TACATCAAGGATTGCT-L8XR_220728_01_F04-1197852128	E16	L8XR_220728_01_F04	CH - BS	M	C57BL6J-642108	0.295	439_L6 CT CTX Glut_1	0.365	L6 CT CTX Glut	0.57	nonIT Glut
TACCCGGCACGGTTTA-L8XR_220728_01_F04-1197852128	E16	L8XR_220728_01_F04	CH - BS	M	C57BL6J-642108	0.405	IMN nonIT	0.405	IMN nonIT	0.49	nonIT Glut
TACCGCAAGCTCGCTT-L8XR_220728_01_F04-1197852128	E16	L8XR_220728_01_F04	CH - BS	M	C57BL6J-642108	0.175	427_L6b CTX Glut_2	0.175	L6b CTX Glut	0.24	nonIT Glut
TACCTGCTCATAGCCG-L8XR_220728_01_F04-1197852128	E16	L8XR_220728_01_F04	CH - BS	M	C57BL6J-642108	0.37	439_L6 CT CTX Glut_1	0.545	L6 CT CTX Glut	0.72	nonIT Glut
TACTCAAAGATTGAGG-L8XR_220728_01_F04-1197852128	E16	L8XR_220728_01_F04	CH - BS	M	C57BL6J-642108	0.39	439_L6 CT CTX Glut_1	0.58	L6 CT CTX Glut	0.7	nonIT Glut
TACTGGCCACCTACTT-L8XR_220728_01_F04-1197852128	E16	L8XR_220728_01_F04	CH - BS	M	C57BL6J-642108	0.39	439_L6 CT CTX Glut_1	0.455	L6 CT CTX Glut	0.57	nonIT Glut
TAGAGCCGTCATTGAG-L8XR_220728_01_F04-1197852128	E16	L8XR_220728_01_F04	CH - BS	M	C57BL6J-642108	0.555	439_L6 CT CTX Glut_1	0.66	L6 CT CTX Glut	0.765	nonIT Glut
TAGCGCGGTTAACAGT-L8XR_220728_01_F04-1197852128	E16	L8XR_220728_01_F04	CH - BS	M	C57BL6J-642108	0.41	439_L6 CT CTX Glut_1	0.595	L6 CT CTX Glut	0.755	nonIT Glut
TAGCGGACAAGGGTTG-L8XR_220728_01_F04-1197852128	E16	L8XR_220728_01_F04	CH - BS	M	C57BL6J-642108	0.39	365_L5 ET CTX Glut_3	0.415	L5 ET CTX Glut	0.465	nonIT Glut
TAGCGGACATAAGTCT-L8XR_220728_01_F04-1197852128	E16	L8XR_220728_01_F04	CH - BS	M	C57BL6J-642108	0.42	439_L6 CT CTX Glut_1	0.475	L6 CT CTX Glut	0.745	nonIT Glut
TAGCGGCTCATCACTT-L8XR_220728_01_F04-1197852128	E16	L8XR_220728_01_F04	CH - BS	M	C57BL6J-642108	0.235	IMN nonIT	0.25	IMN nonIT	0.69	nonIT Glut
TAGCTTAAGGATCCGC-L8XR_220728_01_F04-1197852128	E16	L8XR_220728_01_F04	CH - BS	M	C57BL6J-642108	0.295	439_L6 CT CTX Glut_1	0.295	L6 CT CTX Glut	0.405	nonIT Glut
TAGCTTGCAGGCTTGT-L8XR_220728_01_F04-1197852128	E16	L8XR_220728_01_F04	CH - BS	M	C57BL6J-642108	0.405	439_L6 CT CTX Glut_1	0.42	L6 CT CTX Glut	0.635	nonIT Glut
TAGGAGGGTTGCAATG-L8XR_220728_01_F04-1197852128	E16	L8XR_220728_01_F04	CH - BS	M	C57BL6J-642108	0.27	427_L6b CTX Glut_2	0.27	L6b CTX Glut	0.705	nonIT Glut
TAGGCTAGTCATAACG-L8XR_220728_01_F04-1197852128	E16	L8XR_220728_01_F04	CH - BS	M	C57BL6J-642108	0.25	365_L5 ET CTX Glut_3	0.29	L5 ET CTX Glut	0.51	nonIT Glut
TAGGGTTTCACATTGA-L8XR_220728_01_F04-1197852128	E16	L8XR_220728_01_F04	CH - BS	M	C57BL6J-642108	0.485	439_L6 CT CTX Glut_1	0.59	L6 CT CTX Glut	0.76	nonIT Glut
TAGGTTATCACAGGAA-L8XR_220728_01_F04-1197852128	E16	L8XR_220728_01_F04	CH - BS	M	C57BL6J-642108	0.375	440_L6 CT CTX Glut_1	0.42	L6 CT CTX Glut	0.6	nonIT Glut
TAGTGTGGTCGACTAA-L8XR_220728_01_F04-1197852128	E16	L8XR_220728_01_F04	CH - BS	M	C57BL6J-642108	0.145	440_L6 CT CTX Glut_1	0.165	L6 CT CTX Glut	0.33	nonIT Glut
TAGTGTGGTCTAGCTT-L8XR_220728_01_F04-1197852128	E16	L8XR_220728_01_F04	CH - BS	M	C57BL6J-642108	0.265	440_L6 CT CTX Glut_1	0.295	L6 CT CTX Glut	0.53	nonIT Glut
TAGTTGTCATTAGGTT-L8XR_220728_01_F04-1197852128	E16	L8XR_220728_01_F04	CH - BS	M	C57BL6J-642108	0.555	439_L6 CT CTX Glut_1	0.635	L6 CT CTX Glut	0.73	nonIT Glut
TATAGCTCACCAGCAT-L8XR_220728_01_F04-1197852128	E16	L8XR_220728_01_F04	CH - BS	M	C57BL6J-642108	0.22	365_L5 ET CTX Glut_3	0.265	L5 ET CTX Glut	0.415	nonIT Glut
TATATCCTCCTAATAG-L8XR_220728_01_F04-1197852128	E16	L8XR_220728_01_F04	CH - BS	M	C57BL6J-642108	0.29	365_L5 ET CTX Glut_3	0.325	L5 ET CTX Glut	0.56	nonIT Glut
TATGTGATCAATTGGC-L8XR_220728_01_F04-1197852128	E16	L8XR_220728_01_F04	CH - BS	M	C57BL6J-642108	0.58	439_L6 CT CTX Glut_1	0.63	L6 CT CTX Glut	0.735	nonIT Glut
TCAAGCTAGGACGTAA-L8XR_220728_01_F04-1197852128	E16	L8XR_220728_01_F04	CH - BS	M	C57BL6J-642108	0.47	365_L5 ET CTX Glut_3	0.48	L5 ET CTX Glut	0.655	nonIT Glut
TCAATCGCAGCAAGGC-L8XR_220728_01_F04-1197852128	E16	L8XR_220728_01_F04	CH - BS	M	C57BL6J-642108	0.185	421_L6b/CT ENT Glut_4	0.185	L6b/CT ENT Glut	0.235	nonIT Glut
TCACATAAGCTAATTG-L8XR_220728_01_F04-1197852128	E16	L8XR_220728_01_F04	CH - BS	M	C57BL6J-642108	0.255	365_L5 ET CTX Glut_3	0.31	L5 ET CTX Glut	0.44	nonIT Glut
TCACATAAGTTATGTG-L8XR_220728_01_F04-1197852128	E16	L8XR_220728_01_F04	CH - BS	M	C57BL6J-642108	0.195	365_L5 ET CTX Glut_3	0.26	L5 ET CTX Glut	0.49	nonIT Glut
TCACTGACATAACGGG-L8XR_220728_01_F04-1197852128	E16	L8XR_220728_01_F04	CH - BS	M	C57BL6J-642108	0.48	365_L5 ET CTX Glut_3	0.48	L5 ET CTX Glut	0.515	nonIT Glut
TCAGCGATCGAGCAAA-L8XR_220728_01_F04-1197852128	E16	L8XR_220728_01_F04	CH - BS	M	C57BL6J-642108	0.36	440_L6 CT CTX Glut_1	0.365	L6 CT CTX Glut	0.61	nonIT Glut
TCAGGAGCATGTCGCG-L8XR_220728_01_F04-1197852128	E16	L8XR_220728_01_F04	CH - BS	M	C57BL6J-642108	0.565	439_L6 CT CTX Glut_1	0.65	L6 CT CTX Glut	0.765	nonIT Glut
TCAGGTTAGATAAAGC-L8XR_220728_01_F04-1197852128	E16	L8XR_220728_01_F04	CH - BS	M	C57BL6J-642108	0.33	437_L6 CT CTX Glut_1	0.565	L6 CT CTX Glut	0.765	nonIT Glut
TCAGTAATCAAATCGC-L8XR_220728_01_F04-1197852128	E16	L8XR_220728_01_F04	CH - BS	M	C57BL6J-642108	0.295	439_L6 CT CTX Glut_1	0.295	L6 CT CTX Glut	0.435	nonIT Glut
TCAGTGAGTGTCCAGG-L8XR_220728_01_F04-1197852128	E16	L8XR_220728_01_F04	CH - BS	M	C57BL6J-642108	0.28	440_L6 CT CTX Glut_1	0.32	L6 CT CTX Glut	0.595	nonIT Glut
TCATACTTCGCTCACT-L8XR_220728_01_F04-1197852128	E16	L8XR_220728_01_F04	CH - BS	M	C57BL6J-642108	0.215	440_L6 CT CTX Glut_1	0.215	L6 CT CTX Glut	0.24	nonIT Glut
TCATGCCTCCTCGATC-L8XR_220728_01_F04-1197852128	E16	L8XR_220728_01_F04	CH - BS	M	C57BL6J-642108	0.44	439_L6 CT CTX Glut_1	0.525	L6 CT CTX Glut	0.65	nonIT Glut
TCATTACTCGCATTAA-L8XR_220728_01_F04-1197852128	E16	L8XR_220728_01_F04	CH - BS	M	C57BL6J-642108	0.155	369_L5 ET CTX Glut_3	0.325	L5 ET CTX Glut	0.41	nonIT Glut
TCATTGCGTTTGAGCA-L8XR_220728_01_F04-1197852128	E16	L8XR_220728_01_F04	CH - BS	M	C57BL6J-642108	0.555	440_L6 CT CTX Glut_1	0.595	L6 CT CTX Glut	0.74	nonIT Glut
TCATTGTTCAATGAGG-L8XR_220728_01_F04-1197852128	E16	L8XR_220728_01_F04	CH - BS	M	C57BL6J-642108	0.295	440_L6 CT CTX Glut_1	0.295	L6 CT CTX Glut	0.475	nonIT Glut
TCCAGCAAGGCATTAC-L8XR_220728_01_F04-1197852128	E16	L8XR_220728_01_F04	CH - BS	M	C57BL6J-642108	0.28	IMN nonIT	0.28	IMN nonIT	0.63	nonIT Glut
TCCAGGATCGTTAAGC-L8XR_220728_01_F04-1197852128	E16	L8XR_220728_01_F04	CH - BS	M	C57BL6J-642108	0.18	365_L5 ET CTX Glut_3	0.19	L5 ET CTX Glut	0.275	nonIT Glut
TCCAGGTCAAGGCCAA-L8XR_220728_01_F04-1197852128	E16	L8XR_220728_01_F04	CH - BS	M	C57BL6J-642108	0.675	439_L6 CT CTX Glut_1	0.695	L6 CT CTX Glut	0.75	nonIT Glut
TCCATATTCTAACTGA-L8XR_220728_01_F04-1197852128	E16	L8XR_220728_01_F04	CH - BS	M	C57BL6J-642108	0.415	365_L5 ET CTX Glut_3	0.43	L5 ET CTX Glut	0.625	nonIT Glut
TCCATCATCTAAGGTC-L8XR_220728_01_F04-1197852128	E16	L8XR_220728_01_F04	CH - BS	M	C57BL6J-642108	0.32	439_L6 CT CTX Glut_1	0.355	L6 CT CTX Glut	0.62	nonIT Glut
TCCATGCTCAGGCCTA-L8XR_220728_01_F04-1197852128	E16	L8XR_220728_01_F04	CH - BS	M	C57BL6J-642108	0.38	439_L6 CT CTX Glut_1	0.38	L6 CT CTX Glut	0.46	nonIT Glut
TCCATGCTCGTTAGTA-L8XR_220728_01_F04-1197852128	E16	L8XR_220728_01_F04	CH - BS	M	C57BL6J-642108	0.22	365_L5 ET CTX Glut_3	0.22	L5 ET CTX Glut	0.25	nonIT Glut
TCCATTGTCCGGTTGA-L8XR_220728_01_F04-1197852128	E16	L8XR_220728_01_F04	CH - BS	M	C57BL6J-642108	0.58	439_L6 CT CTX Glut_1	0.675	L6 CT CTX Glut	0.81	nonIT Glut
TCCCGGACACATGCTA-L8XR_220728_01_F04-1197852128	E16	L8XR_220728_01_F04	CH - BS	M	C57BL6J-642108	0.4	439_L6 CT CTX Glut_1	0.4	L6 CT CTX Glut	0.45	nonIT Glut
TCCCGGACATTTAAGC-L8XR_220728_01_F04-1197852128	E16	L8XR_220728_01_F04	CH - BS	M	C57BL6J-642108	0.23	439_L6 CT CTX Glut_1	0.23	L6 CT CTX Glut	0.415	nonIT Glut
TCCCTGGTCACTAAGC-L8XR_220728_01_F04-1197852128	E16	L8XR_220728_01_F04	CH - BS	M	C57BL6J-642108	0.26	365_L5 ET CTX Glut_3	0.315	L5 ET CTX Glut	0.61	nonIT Glut
TCCTGGTTCGAAGTGA-L8XR_220728_01_F04-1197852128	E16	L8XR_220728_01_F04	CH - BS	M	C57BL6J-642108	0.175	369_L5 ET CTX Glut_3	0.3	L5 ET CTX Glut	0.38	nonIT Glut
TCCTTCAAGCTGTCAG-L8XR_220728_01_F04-1197852128	E16	L8XR_220728_01_F04	CH - BS	M	C57BL6J-642108	0.175	439_L6 CT CTX Glut_1	0.19	L6 CT CTX Glut	0.365	nonIT Glut
TCGATTAAGTTATGTG-L8XR_220728_01_F04-1197852128	E16	L8XR_220728_01_F04	CH - BS	M	C57BL6J-642108	0.185	440_L6 CT CTX Glut_1	0.245	L6 CT CTX Glut	0.485	nonIT Glut
TCGCCCATCCCATAGG-L8XR_220728_01_F04-1197852128	E16	L8XR_220728_01_F04	CH - BS	M	C57BL6J-642108	0.455	439_L6 CT CTX Glut_1	0.51	L6 CT CTX Glut	0.605	nonIT Glut
TCGGTTCTCTAAATCG-L8XR_220728_01_F04-1197852128	E16	L8XR_220728_01_F04	CH - BS	M	C57BL6J-642108	0.17	365_L5 ET CTX Glut_3	0.19	L5 ET CTX Glut	0.315	nonIT Glut
TCGGTTCTCTTAGCGG-L8XR_220728_01_F04-1197852128	E16	L8XR_220728_01_F04	CH - BS	M	C57BL6J-642108	0.345	439_L6 CT CTX Glut_1	0.405	L6 CT CTX Glut	0.595	nonIT Glut
TCGGTTTGTCCGTGAG-L8XR_220728_01_F04-1197852128	E16	L8XR_220728_01_F04	CH - BS	M	C57BL6J-642108	0.355	440_L6 CT CTX Glut_1	0.37	L6 CT CTX Glut	0.69	nonIT Glut
TCGTCAACAGGTTATT-L8XR_220728_01_F04-1197852128	E16	L8XR_220728_01_F04	CH - BS	M	C57BL6J-642108	0.36	365_L5 ET CTX Glut_3	0.405	L5 ET CTX Glut	0.545	nonIT Glut
TCGTTAAAGCTAATTG-L8XR_220728_01_F04-1197852128	E16	L8XR_220728_01_F04	CH - BS	M	C57BL6J-642108	0.61	440_L6 CT CTX Glut_1	0.625	L6 CT CTX Glut	0.755	nonIT Glut
TCGTTAAAGTAACTCA-L8XR_220728_01_F04-1197852128	E16	L8XR_220728_01_F04	CH - BS	M	C57BL6J-642108	0.38	427_L6b CTX Glut_2	0.44	L6b CTX Glut	0.65	nonIT Glut
TCGTTAAAGTCATTAG-L8XR_220728_01_F04-1197852128	E16	L8XR_220728_01_F04	CH - BS	M	C57BL6J-642108	0.49	439_L6 CT CTX Glut_1	0.515	L6 CT CTX Glut	0.595	nonIT Glut
TCTAAGGGTAAACAAG-L8XR_220728_01_F04-1197852128	E16	L8XR_220728_01_F04	CH - BS	M	C57BL6J-642108	0.38	439_L6 CT CTX Glut_1	0.4	L6 CT CTX Glut	0.5	nonIT Glut
TCTACCTCATCTAGCA-L8XR_220728_01_F04-1197852128	E16	L8XR_220728_01_F04	CH - BS	M	C57BL6J-642108	0.305	439_L6 CT CTX Glut_1	0.305	L6 CT CTX Glut	0.415	nonIT Glut
TCTAGCACAATAAGCA-L8XR_220728_01_F04-1197852128	E16	L8XR_220728_01_F04	CH - BS	M	C57BL6J-642108	0.455	IMN nonIT	0.46	IMN nonIT	0.46	nonIT Glut
TCTAGCCTCATCCACC-L8XR_220728_01_F04-1197852128	E16	L8XR_220728_01_F04	CH - BS	M	C57BL6J-642108	0.335	439_L6 CT CTX Glut_1	0.365	L6 CT CTX Glut	0.45	nonIT Glut
TCTAGCCTCGTCATTT-L8XR_220728_01_F04-1197852128	E16	L8XR_220728_01_F04	CH - BS	M	C57BL6J-642108	0.275	365_L5 ET CTX Glut_3	0.375	L5 ET CTX Glut	0.695	nonIT Glut
TCTGTGACACGGTACT-L8XR_220728_01_F04-1197852128	E16	L8XR_220728_01_F04	CH - BS	M	C57BL6J-642108	0.335	365_L5 ET CTX Glut_3	0.38	L5 ET CTX Glut	0.585	nonIT Glut
TCTTGACGTTATCCGT-L8XR_220728_01_F04-1197852128	E16	L8XR_220728_01_F04	CH - BS	M	C57BL6J-642108	0.4	439_L6 CT CTX Glut_1	0.52	L6 CT CTX Glut	0.67	nonIT Glut
TCTTTGTAGGTCCGTA-L8XR_220728_01_F04-1197852128	E16	L8XR_220728_01_F04	CH - BS	M	C57BL6J-642108	0.39	439_L6 CT CTX Glut_1	0.39	L6 CT CTX Glut	0.46	nonIT Glut
TGAAACTGTGGAAGGC-L8XR_220728_01_F04-1197852128	E16	L8XR_220728_01_F04	CH - BS	M	C57BL6J-642108	0.37	440_L6 CT CTX Glut_1	0.41	L6 CT CTX Glut	0.64	nonIT Glut
TGAACAACACTTGTTC-L8XR_220728_01_F04-1197852128	E16	L8XR_220728_01_F04	CH - BS	M	C57BL6J-642108	0.245	440_L6 CT CTX Glut_1	0.375	L6 CT CTX Glut	0.57	nonIT Glut
TGACTCCTCCTAATAG-L8XR_220728_01_F04-1197852128	E16	L8XR_220728_01_F04	CH - BS	M	C57BL6J-642108	0.22	440_L6 CT CTX Glut_1	0.26	L6 CT CTX Glut	0.46	nonIT Glut
TGAGAACCACCAAAGG-L8XR_220728_01_F04-1197852128	E16	L8XR_220728_01_F04	CH - BS	M	C57BL6J-642108	0.19	365_L5 ET CTX Glut_3	0.255	L5 ET CTX Glut	0.43	nonIT Glut
TGAGAACCATTAAAGG-L8XR_220728_01_F04-1197852128	E16	L8XR_220728_01_F04	CH - BS	M	C57BL6J-642108	0.395	439_L6 CT CTX Glut_1	0.61	L6 CT CTX Glut	0.715	nonIT Glut
TGAGCAAAGCCTGATG-L8XR_220728_01_F04-1197852128	E16	L8XR_220728_01_F04	CH - BS	M	C57BL6J-642108	0.575	439_L6 CT CTX Glut_1	0.66	L6 CT CTX Glut	0.73	nonIT Glut
TGAGCCGGTGCACGCA-L8XR_220728_01_F04-1197852128	E16	L8XR_220728_01_F04	CH - BS	M	C57BL6J-642108	0.275	369_L5 ET CTX Glut_3	0.42	L5 ET CTX Glut	0.525	nonIT Glut
TGAGGCACAAGTTATC-L8XR_220728_01_F04-1197852128	E16	L8XR_220728_01_F04	CH - BS	M	C57BL6J-642108	0.34	365_L5 ET CTX Glut_3	0.365	L5 ET CTX Glut	0.71	nonIT Glut
TGATCAGGTAAATTGC-L8XR_220728_01_F04-1197852128	E16	L8XR_220728_01_F04	CH - BS	M	C57BL6J-642108	0.2	365_L5 ET CTX Glut_3	0.31	L5 ET CTX Glut	0.7	nonIT Glut
TGATCAGGTGCGCAAT-L8XR_220728_01_F04-1197852128	E16	L8XR_220728_01_F04	CH - BS	M	C57BL6J-642108	0.175	365_L5 ET CTX Glut_3	0.225	L5 ET CTX Glut	0.48	nonIT Glut
TGATCGAGTGGATTCA-L8XR_220728_01_F04-1197852128	E16	L8XR_220728_01_F04	CH - BS	M	C57BL6J-642108	0.61	439_L6 CT CTX Glut_1	0.69	L6 CT CTX Glut	0.765	nonIT Glut
TGATGAACAAGGTGCA-L8XR_220728_01_F04-1197852128	E16	L8XR_220728_01_F04	CH - BS	M	C57BL6J-642108	0.395	421_L6b/CT ENT Glut_4	0.395	L6b/CT ENT Glut	0.595	nonIT Glut
TGATGACTCCTGCGAA-L8XR_220728_01_F04-1197852128	E16	L8XR_220728_01_F04	CH - BS	M	C57BL6J-642108	0.35	365_L5 ET CTX Glut_3	0.525	L5 ET CTX Glut	0.61	nonIT Glut
TGATGATGTAGCTAAT-L8XR_220728_01_F04-1197852128	E16	L8XR_220728_01_F04	CH - BS	M	C57BL6J-642108	0.565	439_L6 CT CTX Glut_1	0.62	L6 CT CTX Glut	0.735	nonIT Glut
TGATTGCAGACAAACG-L8XR_220728_01_F04-1197852128	E16	L8XR_220728_01_F04	CH - BS	M	C57BL6J-642108	0.32	439_L6 CT CTX Glut_1	0.47	L6 CT CTX Glut	0.63	nonIT Glut
TGCATCCTCCTTAAGA-L8XR_220728_01_F04-1197852128	E16	L8XR_220728_01_F04	CH - BS	M	C57BL6J-642108	0.555	439_L6 CT CTX Glut_1	0.62	L6 CT CTX Glut	0.715	nonIT Glut
TGCATGAGTTACTAGG-L8XR_220728_01_F04-1197852128	E16	L8XR_220728_01_F04	CH - BS	M	C57BL6J-642108	0.535	439_L6 CT CTX Glut_1	0.565	L6 CT CTX Glut	0.685	nonIT Glut
TGCGATTAGCACAGGG-L8XR_220728_01_F04-1197852128	E16	L8XR_220728_01_F04	CH - BS	M	C57BL6J-642108	0.43	439_L6 CT CTX Glut_1	0.485	L6 CT CTX Glut	0.655	nonIT Glut
TGCGCGAGTACGTTTC-L8XR_220728_01_F04-1197852128	E16	L8XR_220728_01_F04	CH - BS	M	C57BL6J-642108	0.14	365_L5 ET CTX Glut_3	0.18	L5 ET CTX Glut	0.345	nonIT Glut
TGCTCAACATGTCAGC-L8XR_220728_01_F04-1197852128	E16	L8XR_220728_01_F04	CH - BS	M	C57BL6J-642108	0.48	439_L6 CT CTX Glut_1	0.5	L6 CT CTX Glut	0.59	nonIT Glut
TGCTCCGTCCGCCTCA-L8XR_220728_01_F04-1197852128	E16	L8XR_220728_01_F04	CH - BS	M	C57BL6J-642108	0.485	439_L6 CT CTX Glut_1	0.52	L6 CT CTX Glut	0.615	nonIT Glut
TGCTCCGTCTGGCATG-L8XR_220728_01_F04-1197852128	E16	L8XR_220728_01_F04	CH - BS	M	C57BL6J-642108	0.12	440_L6 CT CTX Glut_1	0.19	L6 CT CTX Glut	0.35	nonIT Glut
TGCTTAAAGTCATGCG-L8XR_220728_01_F04-1197852128	E16	L8XR_220728_01_F04	CH - BS	M	C57BL6J-642108	0.35	439_L6 CT CTX Glut_1	0.41	L6 CT CTX Glut	0.505	nonIT Glut
TGCTTCCAGGAAGTAT-L8XR_220728_01_F04-1197852128	E16	L8XR_220728_01_F04	CH - BS	M	C57BL6J-642108	0.16	439_L6 CT CTX Glut_1	0.275	L6 CT CTX Glut	0.47	nonIT Glut
TGCTTTAGTAAACAAG-L8XR_220728_01_F04-1197852128	E16	L8XR_220728_01_F04	CH - BS	M	C57BL6J-642108	0.19	365_L5 ET CTX Glut_3	0.23	L5 ET CTX Glut	0.39	nonIT Glut
TGGACAAAGGCCGGAA-L8XR_220728_01_F04-1197852128	E16	L8XR_220728_01_F04	CH - BS	M	C57BL6J-642108	0.145	440_L6 CT CTX Glut_1	0.24	L6 CT CTX Glut	0.44	nonIT Glut
TGGATTGGTTAGCATG-L8XR_220728_01_F04-1197852128	E16	L8XR_220728_01_F04	CH - BS	M	C57BL6J-642108	0.41	439_L6 CT CTX Glut_1	0.5	L6 CT CTX Glut	0.62	nonIT Glut
TGGCCATCAGGCCATT-L8XR_220728_01_F04-1197852128	E16	L8XR_220728_01_F04	CH - BS	M	C57BL6J-642108	0.365	427_L6b CTX Glut_2	0.375	L6b CTX Glut	0.745	nonIT Glut
TGGCCTTTCAATTACG-L8XR_220728_01_F04-1197852128	E16	L8XR_220728_01_F04	CH - BS	M	C57BL6J-642108	0.16	440_L6 CT CTX Glut_1	0.275	L6 CT CTX Glut	0.49	nonIT Glut
TGGCGGTTCCTAGTCC-L8XR_220728_01_F04-1197852128	E16	L8XR_220728_01_F04	CH - BS	M	C57BL6J-642108	0.415	439_L6 CT CTX Glut_1	0.58	L6 CT CTX Glut	0.7	nonIT Glut
TGGGCATGTTCCGCAC-L8XR_220728_01_F04-1197852128	E16	L8XR_220728_01_F04	CH - BS	M	C57BL6J-642108	0.195	439_L6 CT CTX Glut_1	0.285	L6 CT CTX Glut	0.485	nonIT Glut
TGGTCAGTCAGGCTAT-L8XR_220728_01_F04-1197852128	E16	L8XR_220728_01_F04	CH - BS	M	C57BL6J-642108	0.17	365_L5 ET CTX Glut_3	0.225	L5 ET CTX Glut	0.415	nonIT Glut
TGGTTGAGTTGCTTCG-L8XR_220728_01_F04-1197852128	E16	L8XR_220728_01_F04	CH - BS	M	C57BL6J-642108	0.485	439_L6 CT CTX Glut_1	0.485	L6 CT CTX Glut	0.525	nonIT Glut
TGTATCCGTGTCCTGC-L8XR_220728_01_F04-1197852128	E16	L8XR_220728_01_F04	CH - BS	M	C57BL6J-642108	0.2	365_L5 ET CTX Glut_3	0.3	L5 ET CTX Glut	0.555	nonIT Glut
TGTCAGTAGCAAGACA-L8XR_220728_01_F04-1197852128	E16	L8XR_220728_01_F04	CH - BS	M	C57BL6J-642108	0.195	440_L6 CT CTX Glut_1	0.215	L6 CT CTX Glut	0.375	nonIT Glut
TGTGAAACATTTAAGC-L8XR_220728_01_F04-1197852128	E16	L8XR_220728_01_F04	CH - BS	M	C57BL6J-642108	0.485	439_L6 CT CTX Glut_1	0.575	L6 CT CTX Glut	0.73	nonIT Glut
TGTGTTAAGGCAAGTA-L8XR_220728_01_F04-1197852128	E16	L8XR_220728_01_F04	CH - BS	M	C57BL6J-642108	0.615	439_L6 CT CTX Glut_1	0.635	L6 CT CTX Glut	0.735	nonIT Glut
TGTTAGCAGTGAGGGT-L8XR_220728_01_F04-1197852128	E16	L8XR_220728_01_F04	CH - BS	M	C57BL6J-642108	0.505	439_L6 CT CTX Glut_1	0.665	L6 CT CTX Glut	0.785	nonIT Glut
TTAAGCCAGCCTAATA-L8XR_220728_01_F04-1197852128	E16	L8XR_220728_01_F04	CH - BS	M	C57BL6J-642108	0.265	439_L6 CT CTX Glut_1	0.39	L6 CT CTX Glut	0.615	nonIT Glut
TTAAGGACATAAGTCT-L8XR_220728_01_F04-1197852128	E16	L8XR_220728_01_F04	CH - BS	M	C57BL6J-642108	0.46	365_L5 ET CTX Glut_3	0.47	L5 ET CTX Glut	0.555	nonIT Glut
TTAAGGTGTAAACAAG-L8XR_220728_01_F04-1197852128	E16	L8XR_220728_01_F04	CH - BS	M	C57BL6J-642108	0.485	439_L6 CT CTX Glut_1	0.52	L6 CT CTX Glut	0.69	nonIT Glut
TTAAGGTGTTTAGTCC-L8XR_220728_01_F04-1197852128	E16	L8XR_220728_01_F04	CH - BS	M	C57BL6J-642108	0.41	439_L6 CT CTX Glut_1	0.41	L6 CT CTX Glut	0.445	nonIT Glut
TTAAGTGTCCCTCATA-L8XR_220728_01_F04-1197852128	E16	L8XR_220728_01_F04	CH - BS	M	C57BL6J-642108	0.365	439_L6 CT CTX Glut_1	0.39	L6 CT CTX Glut	0.59	nonIT Glut
TTACGTTTCCCGAACA-L8XR_220728_01_F04-1197852128	E16	L8XR_220728_01_F04	CH - BS	M	C57BL6J-642108	0.32	439_L6 CT CTX Glut_1	0.43	L6 CT CTX Glut	0.65	nonIT Glut
TTAGAAGCAGAAATTG-L8XR_220728_01_F04-1197852128	E16	L8XR_220728_01_F04	CH - BS	M	C57BL6J-642108	0.635	439_L6 CT CTX Glut_1	0.665	L6 CT CTX Glut	0.71	nonIT Glut
TTAGAAGCAGCAAGTG-L8XR_220728_01_F04-1197852128	E16	L8XR_220728_01_F04	CH - BS	M	C57BL6J-642108	0.435	439_L6 CT CTX Glut_1	0.5	L6 CT CTX Glut	0.685	nonIT Glut
TTAGCGGTCAAACTCA-L8XR_220728_01_F04-1197852128	E16	L8XR_220728_01_F04	CH - BS	M	C57BL6J-642108	0.235	369_L5 ET CTX Glut_3	0.4	L5 ET CTX Glut	0.435	nonIT Glut
TTAGCGGTCAGTGAAG-L8XR_220728_01_F04-1197852128	E16	L8XR_220728_01_F04	CH - BS	M	C57BL6J-642108	0.42	439_L6 CT CTX Glut_1	0.42	L6 CT CTX Glut	0.51	nonIT Glut
TTAGGAACAGCAGGTA-L8XR_220728_01_F04-1197852128	E16	L8XR_220728_01_F04	CH - BS	M	C57BL6J-642108	0.485	427_L6b CTX Glut_2	0.5	L6b CTX Glut	0.82	nonIT Glut
TTAGGCGTCAAACACC-L8XR_220728_01_F04-1197852128	E16	L8XR_220728_01_F04	CH - BS	M	C57BL6J-642108	0.35	IMN nonIT	0.36	IMN nonIT	0.755	nonIT Glut
TTAGGCTAGTTATGTG-L8XR_220728_01_F04-1197852128	E16	L8XR_220728_01_F04	CH - BS	M	C57BL6J-642108	0.4	365_L5 ET CTX Glut_3	0.42	L5 ET CTX Glut	0.6	nonIT Glut
TTATGACCAACCCTAA-L8XR_220728_01_F04-1197852128	E16	L8XR_220728_01_F04	CH - BS	M	C57BL6J-642108	0.32	439_L6 CT CTX Glut_1	0.495	L6 CT CTX Glut	0.655	nonIT Glut
TTATTGCTCGATTCTT-L8XR_220728_01_F04-1197852128	E16	L8XR_220728_01_F04	CH - BS	M	C57BL6J-642108	0.185	439_L6 CT CTX Glut_1	0.22	L6 CT CTX Glut	0.405	nonIT Glut
TTCAACCGTCAGGAAG-L8XR_220728_01_F04-1197852128	E16	L8XR_220728_01_F04	CH - BS	M	C57BL6J-642108	0.465	439_L6 CT CTX Glut_1	0.485	L6 CT CTX Glut	0.525	nonIT Glut
TTCACTGTCGCACAAT-L8XR_220728_01_F04-1197852128	E16	L8XR_220728_01_F04	CH - BS	M	C57BL6J-642108	0.18	439_L6 CT CTX Glut_1	0.18	L6 CT CTX Glut	0.355	nonIT Glut
TTCACTGTCTTGAGCG-L8XR_220728_01_F04-1197852128	E16	L8XR_220728_01_F04	CH - BS	M	C57BL6J-642108	0.375	365_L5 ET CTX Glut_3	0.375	L5 ET CTX Glut	0.405	nonIT Glut
TTCAGCACAATTAGGA-L8XR_220728_01_F04-1197852128	E16	L8XR_220728_01_F04	CH - BS	M	C57BL6J-642108	0.295	439_L6 CT CTX Glut_1	0.38	L6 CT CTX Glut	0.705	nonIT Glut
TTCAGTTTCGTTACTT-L8XR_220728_01_F04-1197852128	E16	L8XR_220728_01_F04	CH - BS	M	C57BL6J-642108	0.265	365_L5 ET CTX Glut_3	0.285	L5 ET CTX Glut	0.55	nonIT Glut
TTCATCCCAGAATGAC-L8XR_220728_01_F04-1197852128	E16	L8XR_220728_01_F04	CH - BS	M	C57BL6J-642108	0.43	439_L6 CT CTX Glut_1	0.475	L6 CT CTX Glut	0.62	nonIT Glut
TTCATTCAGGGTTAGA-L8XR_220728_01_F04-1197852128	E16	L8XR_220728_01_F04	CH - BS	M	C57BL6J-642108	0.425	439_L6 CT CTX Glut_1	0.485	L6 CT CTX Glut	0.61	nonIT Glut
TTCGTGCTCGCTCACT-L8XR_220728_01_F04-1197852128	E16	L8XR_220728_01_F04	CH - BS	M	C57BL6J-642108	0.13	439_L6 CT CTX Glut_1	0.23	L6 CT CTX Glut	0.395	nonIT Glut
TTCGTTAGTGGGTACT-L8XR_220728_01_F04-1197852128	E16	L8XR_220728_01_F04	CH - BS	M	C57BL6J-642108	0.53	439_L6 CT CTX Glut_1	0.56	L6 CT CTX Glut	0.8	nonIT Glut
TTGACATCAATTAGGA-L8XR_220728_01_F04-1197852128	E16	L8XR_220728_01_F04	CH - BS	M	C57BL6J-642108	0.33	439_L6 CT CTX Glut_1	0.345	L6 CT CTX Glut	0.425	nonIT Glut
TTGAGCTAGGTACCGC-L8XR_220728_01_F04-1197852128	E16	L8XR_220728_01_F04	CH - BS	M	C57BL6J-642108	0.325	365_L5 ET CTX Glut_3	0.36	L5 ET CTX Glut	0.715	nonIT Glut
TTGAGGCGTCATGCAA-L8XR_220728_01_F04-1197852128	E16	L8XR_220728_01_F04	CH - BS	M	C57BL6J-642108	0.615	439_L6 CT CTX Glut_1	0.705	L6 CT CTX Glut	0.795	nonIT Glut
TTGATGTCATTGACAT-L8XR_220728_01_F04-1197852128	E16	L8XR_220728_01_F04	CH - BS	M	C57BL6J-642108	0.545	439_L6 CT CTX Glut_1	0.625	L6 CT CTX Glut	0.74	nonIT Glut
TTGCAACAGCGCTCAA-L8XR_220728_01_F04-1197852128	E16	L8XR_220728_01_F04	CH - BS	M	C57BL6J-642108	0.415	365_L5 ET CTX Glut_3	0.46	L5 ET CTX Glut	0.535	nonIT Glut
TTGCACACATGTTGTG-L8XR_220728_01_F04-1197852128	E16	L8XR_220728_01_F04	CH - BS	M	C57BL6J-642108	0.295	439_L6 CT CTX Glut_1	0.375	L6 CT CTX Glut	0.49	nonIT Glut
TTGCCCGTCAAACCTA-L8XR_220728_01_F04-1197852128	E16	L8XR_220728_01_F04	CH - BS	M	C57BL6J-642108	0.345	439_L6 CT CTX Glut_1	0.385	L6 CT CTX Glut	0.48	nonIT Glut
TTGGCTACACTGACCG-L8XR_220728_01_F04-1197852128	E16	L8XR_220728_01_F04	CH - BS	M	C57BL6J-642108	0.3	365_L5 ET CTX Glut_3	0.3	L5 ET CTX Glut	0.385	nonIT Glut
TTGGCTACATCTAGCA-L8XR_220728_01_F04-1197852128	E16	L8XR_220728_01_F04	CH - BS	M	C57BL6J-642108	0.245	365_L5 ET CTX Glut_3	0.245	L5 ET CTX Glut	0.4	nonIT Glut
TTGGCTGAGGCCATCA-L8XR_220728_01_F04-1197852128	E16	L8XR_220728_01_F04	CH - BS	M	C57BL6J-642108	0.445	439_L6 CT CTX Glut_1	0.71	L6 CT CTX Glut	0.855	nonIT Glut
TTGGCTGAGTAAGTGG-L8XR_220728_01_F04-1197852128	E16	L8XR_220728_01_F04	CH - BS	M	C57BL6J-642108	0.32	439_L6 CT CTX Glut_1	0.335	L6 CT CTX Glut	0.455	nonIT Glut
TTGGCTTGTACTTAGG-L8XR_220728_01_F04-1197852128	E16	L8XR_220728_01_F04	CH - BS	M	C57BL6J-642108	0.555	439_L6 CT CTX Glut_1	0.585	L6 CT CTX Glut	0.655	nonIT Glut
TTGGCTTGTGCTGGTG-L8XR_220728_01_F04-1197852128	E16	L8XR_220728_01_F04	CH - BS	M	C57BL6J-642108	0.205	365_L5 ET CTX Glut_3	0.22	L5 ET CTX Glut	0.335	nonIT Glut
TTGTCCATCTGTTCAT-L8XR_220728_01_F04-1197852128	E16	L8XR_220728_01_F04	CH - BS	M	C57BL6J-642108	0.225	440_L6 CT CTX Glut_1	0.27	L6 CT CTX Glut	0.535	nonIT Glut
TTGTGCCTCCTAATTC-L8XR_220728_01_F04-1197852128	E16	L8XR_220728_01_F04	CH - BS	M	C57BL6J-642108	0.15	365_L5 ET CTX Glut_3	0.155	L5 ET CTX Glut	0.295	nonIT Glut
TTGTGTGCATTGCGGT-L8XR_220728_01_F04-1197852128	E16	L8XR_220728_01_F04	CH - BS	M	C57BL6J-642108	0.24	365_L5 ET CTX Glut_3	0.315	L5 ET CTX Glut	0.57	nonIT Glut
TTGTTCCCATGTTTGG-L8XR_220728_01_F04-1197852128	E16	L8XR_220728_01_F04	CH - BS	M	C57BL6J-642108	0.425	439_L6 CT CTX Glut_1	0.49	L6 CT CTX Glut	0.625	nonIT Glut
TTTAACCTCACACAGT-L8XR_220728_01_F04-1197852128	E16	L8XR_220728_01_F04	CH - BS	M	C57BL6J-642108	0.22	439_L6 CT CTX Glut_1	0.32	L6 CT CTX Glut	0.45	nonIT Glut
TTTAACCTCGCTAGCA-L8XR_220728_01_F04-1197852128	E16	L8XR_220728_01_F04	CH - BS	M	C57BL6J-642108	0.2	439_L6 CT CTX Glut_1	0.23	L6 CT CTX Glut	0.36	nonIT Glut
TTTAGCTTCTCCATGC-L8XR_220728_01_F04-1197852128	E16	L8XR_220728_01_F04	CH - BS	M	C57BL6J-642108	0.31	439_L6 CT CTX Glut_1	0.37	L6 CT CTX Glut	0.515	nonIT Glut
TTTGGCTGTACGCGCA-L8XR_220728_01_F04-1197852128	E16	L8XR_220728_01_F04	CH - BS	M	C57BL6J-642108	0.14	440_L6 CT CTX Glut_1	0.225	L6 CT CTX Glut	0.4	nonIT Glut
TTTGTCCCAGGAACAT-L8XR_220728_01_F04-1197852128	E16	L8XR_220728_01_F04	CH - BS	M	C57BL6J-642108	0.555	439_L6 CT CTX Glut_1	0.59	L6 CT CTX Glut	0.75	nonIT Glut
TTTGTCTAGGTCCTAG-L8XR_220728_01_F04-1197852128	E16	L8XR_220728_01_F04	CH - BS	M	C57BL6J-642108	0.22	421_L6b/CT ENT Glut_4	0.22	L6b/CT ENT Glut	0.285	nonIT Glut
AAACATGCAGCCAGAA-L8XR_220728_01_F04-1197852128	E16	L8XR_220728_01_F04	CH - BS	M	C57BL6J-642108	0.63	64_L5 IT CTX Glut_4	0.635	L5 IT CTX Glut	0.69	IT Glut
AAGCCTCCACGTTACA-L8XR_220728_01_F04-1197852128	E16	L8XR_220728_01_F04	CH - BS	M	C57BL6J-642108	0.255	64_L5 IT CTX Glut_4	0.26	L5 IT CTX Glut	0.325	IT Glut
ACAGGATCAGGCTAGA-L8XR_220728_01_F04-1197852128	E16	L8XR_220728_01_F04	CH - BS	M	C57BL6J-642108	0.235	64_L5 IT CTX Glut_4	0.275	L5 IT CTX Glut	0.43	IT Glut
ACAGGTAAGCTCAAAC-L8XR_220728_01_F04-1197852128	E16	L8XR_220728_01_F04	CH - BS	M	C57BL6J-642108	0.315	64_L5 IT CTX Glut_4	0.34	L5 IT CTX Glut	0.455	IT Glut
AGAAACCCATAAGTTC-L8XR_220728_01_F04-1197852128	E16	L8XR_220728_01_F04	CH - BS	M	C57BL6J-642108	0.215	56_L5 IT CTX Glut_1	0.215	L5 IT CTX Glut	0.365	IT Glut
AGCTGCTCAAACTCAT-L8XR_220728_01_F04-1197852128	E16	L8XR_220728_01_F04	CH - BS	M	C57BL6J-642108	0.34	64_L5 IT CTX Glut_4	0.34	L5 IT CTX Glut	0.34	IT Glut
AGTTATGTCTTGGACG-L8XR_220728_01_F04-1197852128	E16	L8XR_220728_01_F04	CH - BS	M	C57BL6J-642108	0.125	73_L4/5 IT CTX Glut_1	0.2	L4/5 IT CTX Glut	0.295	IT Glut
ATTGTGATCCATAAGC-L8XR_220728_01_F04-1197852128	E16	L8XR_220728_01_F04	CH - BS	M	C57BL6J-642108	0.24	56_L5 IT CTX Glut_1	0.26	L5 IT CTX Glut	0.32	IT Glut
CGAGCTGGTTTAACGG-L8XR_220728_01_F04-1197852128	E16	L8XR_220728_01_F04	CH - BS	M	C57BL6J-642108	0.3	64_L5 IT CTX Glut_4	0.3	L5 IT CTX Glut	0.325	IT Glut
CGCTAACCAGCAGGTA-L8XR_220728_01_F04-1197852128	E16	L8XR_220728_01_F04	CH - BS	M	C57BL6J-642108	0.165	37_L6 IT CTX Glut_1	0.165	L6 IT CTX Glut	0.23	IT Glut
CGCTCCATCACCATTT-L8XR_220728_01_F04-1197852128	E16	L8XR_220728_01_F04	CH - BS	M	C57BL6J-642108	0.21	56_L5 IT CTX Glut_1	0.235	L5 IT CTX Glut	0.39	IT Glut
GAACGAATCCGGTTGA-L8XR_220728_01_F04-1197852128	E16	L8XR_220728_01_F04	CH - BS	M	C57BL6J-642108	0.255	4_CLA-EPd-CTX Car3 Glut_1	0.255	CLA-EPd-CTX Car3 Glut	0.42	IT Glut
GAGGTAGGTTAGCAGC-L8XR_220728_01_F04-1197852128	E16	L8XR_220728_01_F04	CH - BS	M	C57BL6J-642108	0.305	4_CLA-EPd-CTX Car3 Glut_1	0.305	CLA-EPd-CTX Car3 Glut	0.455	IT Glut
GCCTCAAAGTAACAGG-L8XR_220728_01_F04-1197852128	E16	L8XR_220728_01_F04	CH - BS	M	C57BL6J-642108	0.305	64_L5 IT CTX Glut_4	0.315	L5 IT CTX Glut	0.365	IT Glut
GCGCAATGTTCCTCCT-L8XR_220728_01_F04-1197852128	E16	L8XR_220728_01_F04	CH - BS	M	C57BL6J-642108	0.255	64_L5 IT CTX Glut_4	0.325	L5 IT CTX Glut	0.485	IT Glut
GCTAATATCCTAGTTT-L8XR_220728_01_F04-1197852128	E16	L8XR_220728_01_F04	CH - BS	M	C57BL6J-642108	0.47	64_L5 IT CTX Glut_4	0.47	L5 IT CTX Glut	0.47	IT Glut
GCTGTAAGTACAAAGA-L8XR_220728_01_F04-1197852128	E16	L8XR_220728_01_F04	CH - BS	M	C57BL6J-642108	0.15	64_L5 IT CTX Glut_4	0.15	L5 IT CTX Glut	0.21	IT Glut
GGAACGGTCAGTTCCC-L8XR_220728_01_F04-1197852128	E16	L8XR_220728_01_F04	CH - BS	M	C57BL6J-642108	0.23	64_L5 IT CTX Glut_4	0.23	L5 IT CTX Glut	0.28	IT Glut
GGCCGTTAGCCGCAAC-L8XR_220728_01_F04-1197852128	E16	L8XR_220728_01_F04	CH - BS	M	C57BL6J-642108	0.215	64_L5 IT CTX Glut_4	0.315	L5 IT CTX Glut	0.465	IT Glut
GGTTGACGTAGCTAGC-L8XR_220728_01_F04-1197852128	E16	L8XR_220728_01_F04	CH - BS	M	C57BL6J-642108	0.33	4_CLA-EPd-CTX Car3 Glut_1	0.33	CLA-EPd-CTX Car3 Glut	0.435	IT Glut
GGTTGCATCACATTGA-L8XR_220728_01_F04-1197852128	E16	L8XR_220728_01_F04	CH - BS	M	C57BL6J-642108	0.37	64_L5 IT CTX Glut_4	0.37	L5 IT CTX Glut	0.435	IT Glut
GGTTTCCTCTCGCCCA-L8XR_220728_01_F04-1197852128	E16	L8XR_220728_01_F04	CH - BS	M	C57BL6J-642108	0.28	4_CLA-EPd-CTX Car3 Glut_1	0.28	CLA-EPd-CTX Car3 Glut	0.38	IT Glut
GGTTTGTAGTGAGCGG-L8XR_220728_01_F04-1197852128	E16	L8XR_220728_01_F04	CH - BS	M	C57BL6J-642108	0.12	64_L5 IT CTX Glut_4	0.16	L5 IT CTX Glut	0.295	IT Glut
GTGCAAGCACCTGCCT-L8XR_220728_01_F04-1197852128	E16	L8XR_220728_01_F04	CH - BS	M	C57BL6J-642108	0.195	56_L5 IT CTX Glut_1	0.215	L5 IT CTX Glut	0.345	IT Glut
GTTCACCTCCGTGACA-L8XR_220728_01_F04-1197852128	E16	L8XR_220728_01_F04	CH - BS	M	C57BL6J-642108	0.515	64_L5 IT CTX Glut_4	0.515	L5 IT CTX Glut	0.56	IT Glut
TAGGCTTAGACTATTG-L8XR_220728_01_F04-1197852128	E16	L8XR_220728_01_F04	CH - BS	M	C57BL6J-642108	0.27	56_L5 IT CTX Glut_1	0.27	L5 IT CTX Glut	0.33	IT Glut
TCACATAAGAACAAGT-L8XR_220728_01_F04-1197852128	E16	L8XR_220728_01_F04	CH - BS	M	C57BL6J-642108	0.2	64_L5 IT CTX Glut_4	0.27	L5 IT CTX Glut	0.545	IT Glut
TCCTCTAAGCGAAGTA-L8XR_220728_01_F04-1197852128	E16	L8XR_220728_01_F04	CH - BS	M	C57BL6J-642108	0.295	56_L5 IT CTX Glut_1	0.34	L5 IT CTX Glut	0.565	IT Glut
TCTAGCACAGGCGAGT-L8XR_220728_01_F04-1197852128	E16	L8XR_220728_01_F04	CH - BS	M	C57BL6J-642108	0.7	64_L5 IT CTX Glut_4	0.7	L5 IT CTX Glut	0.7	IT Glut
TTAGAAGCAGAATGAC-L8XR_220728_01_F04-1197852128	E16	L8XR_220728_01_F04	CH - BS	M	C57BL6J-642108	0.22	56_L5 IT CTX Glut_1	0.22	L5 IT CTX Glut	0.29	IT Glut
AACTAGCTCAGTGAAG-L8XR_220728_01_F04-1197852128	E16	L8XR_220728_01_F04	CH - BS	M	C57BL6J-642108	0.425	Glioblast SVZ	0.475	Glioblast	0.475	Glioblast
AAGTGTTGTTATCCGT-L8XR_220728_01_F04-1197852128	E16	L8XR_220728_01_F04	CH - BS	M	C57BL6J-642108	0.33	Glioblast SVZ	0.385	Glioblast	0.385	Glioblast
AGCCAGTGTGCATTAG-L8XR_220728_01_F04-1197852128	E16	L8XR_220728_01_F04	CH - BS	M	C57BL6J-642108	0.405	Glioblast	0.405	Glioblast	0.405	Glioblast
AGCCGCTAGTAGAGGC-L8XR_220728_01_F04-1197852128	E16	L8XR_220728_01_F04	CH - BS	M	C57BL6J-642108	0.435	Glioblast	0.435	Glioblast	0.435	Glioblast
AGCTATATCACCGGTA-L8XR_220728_01_F04-1197852128	E16	L8XR_220728_01_F04	CH - BS	M	C57BL6J-642108	0.21	Glioblast SVZ	0.33	Glioblast	0.33	Glioblast
AGCTCATAGATAAAGC-L8XR_220728_01_F04-1197852128	E16	L8XR_220728_01_F04	CH - BS	M	C57BL6J-642108	0.375	Glioblast	0.54	Glioblast	0.54	Glioblast
AGCTTAATCCCTCATA-L8XR_220728_01_F04-1197852128	E16	L8XR_220728_01_F04	CH - BS	M	C57BL6J-642108	0.34	Glioblast OPC	0.445	Glioblast	0.445	Glioblast
AGGATATAGTTAGCCG-L8XR_220728_01_F04-1197852128	E16	L8XR_220728_01_F04	CH - BS	M	C57BL6J-642108	0.15	Glioblast	0.355	Glioblast	0.355	Glioblast
AGGTCATTCAATTGGC-L8XR_220728_01_F04-1197852128	E16	L8XR_220728_01_F04	CH - BS	M	C57BL6J-642108	0.38	Glioblast SVZ	0.38	Glioblast	0.38	Glioblast
AGTCAATGTAAACAAG-L8XR_220728_01_F04-1197852128	E16	L8XR_220728_01_F04	CH - BS	M	C57BL6J-642108	0.325	Glioblast OPC	0.45	Glioblast	0.45	Glioblast
ATCCTCATCGTTAGCG-L8XR_220728_01_F04-1197852128	E16	L8XR_220728_01_F04	CH - BS	M	C57BL6J-642108	0.33	Glioblast SVZ	0.425	Glioblast	0.425	Glioblast
CAAAGTGAGTGTGATC-L8XR_220728_01_F04-1197852128	E16	L8XR_220728_01_F04	CH - BS	M	C57BL6J-642108	0.315	Glioblast SVZ	0.32	Glioblast	0.32	Glioblast
CAAGGGAGTATACTGG-L8XR_220728_01_F04-1197852128	E16	L8XR_220728_01_F04	CH - BS	M	C57BL6J-642108	0.295	Glioblast OPC	0.44	Glioblast	0.44	Glioblast
CAATGTCAGCTGAGGG-L8XR_220728_01_F04-1197852128	E16	L8XR_220728_01_F04	CH - BS	M	C57BL6J-642108	0.33	Glioblast SVZ	0.33	Glioblast	0.33	Glioblast
CAATGTGGTAACGGGA-L8XR_220728_01_F04-1197852128	E16	L8XR_220728_01_F04	CH - BS	M	C57BL6J-642108	0.345	Glioblast SVZ	0.43	Glioblast	0.43	Glioblast
CATCACACAGTTAGCC-L8XR_220728_01_F04-1197852128	E16	L8XR_220728_01_F04	CH - BS	M	C57BL6J-642108	0.275	Glioblast SVZ	0.295	Glioblast	0.295	Glioblast
CCGCAAATCAGTGAAG-L8XR_220728_01_F04-1197852128	E16	L8XR_220728_01_F04	CH - BS	M	C57BL6J-642108	0.18	Glioblast Astro	0.395	Glioblast	0.405	Glioblast
CGCATGATCGAAGTGA-L8XR_220728_01_F04-1197852128	E16	L8XR_220728_01_F04	CH - BS	M	C57BL6J-642108	0.585	Glioblast SVZ	0.675	Glioblast	0.675	Glioblast
CGTGTGTCAGACAAAC-L8XR_220728_01_F04-1197852128	E16	L8XR_220728_01_F04	CH - BS	M	C57BL6J-642108	0.51	Glioblast SVZ	0.525	Glioblast	0.525	Glioblast
CTGGCTAAGAGGAGTC-L8XR_220728_01_F04-1197852128	E16	L8XR_220728_01_F04	CH - BS	M	C57BL6J-642108	0.405	Glioblast SVZ	0.43	Glioblast	0.43	Glioblast
CTTGAATCAGCCAGAA-L8XR_220728_01_F04-1197852128	E16	L8XR_220728_01_F04	CH - BS	M	C57BL6J-642108	0.565	Glioblast	0.565	Glioblast	0.565	Glioblast
GACCTGATCTAGCGAT-L8XR_220728_01_F04-1197852128	E16	L8XR_220728_01_F04	CH - BS	M	C57BL6J-642108	0.31	Glioblast Astro	0.44	Glioblast	0.44	Glioblast
GATAATCGTTAACAGT-L8XR_220728_01_F04-1197852128	E16	L8XR_220728_01_F04	CH - BS	M	C57BL6J-642108	0.355	Glioblast SVZ	0.41	Glioblast	0.41	Glioblast
GATGGACAGGTTTACA-L8XR_220728_01_F04-1197852128	E16	L8XR_220728_01_F04	CH - BS	M	C57BL6J-642108	0.39	Glioblast SVZ	0.515	Glioblast	0.515	Glioblast
GATTAAGCACTAAGCC-L8XR_220728_01_F04-1197852128	E16	L8XR_220728_01_F04	CH - BS	M	C57BL6J-642108	0.33	Glioblast SVZ	0.33	Glioblast	0.33	Glioblast
GCCTGAGGTGGAGCAA-L8XR_220728_01_F04-1197852128	E16	L8XR_220728_01_F04	CH - BS	M	C57BL6J-642108	0.14	Glioblast	0.35	Glioblast	0.35	Glioblast
GCTAAGAAGTCACTCC-L8XR_220728_01_F04-1197852128	E16	L8XR_220728_01_F04	CH - BS	M	C57BL6J-642108	0.45	Glioblast	0.5	Glioblast	0.5	Glioblast
GCTCTGTTCGAGGAAC-L8XR_220728_01_F04-1197852128	E16	L8XR_220728_01_F04	CH - BS	M	C57BL6J-642108	0.305	Glioblast SVZ	0.365	Glioblast	0.365	Glioblast
GGAGCGATCCCGAACA-L8XR_220728_01_F04-1197852128	E16	L8XR_220728_01_F04	CH - BS	M	C57BL6J-642108	0.31	Glioblast	0.47	Glioblast	0.47	Glioblast
GGTTAGCGTAAACAAG-L8XR_220728_01_F04-1197852128	E16	L8XR_220728_01_F04	CH - BS	M	C57BL6J-642108	0.37	Glioblast SVZ	0.465	Glioblast	0.465	Glioblast
GTAGCGCTCGTTTCCA-L8XR_220728_01_F04-1197852128	E16	L8XR_220728_01_F04	CH - BS	M	C57BL6J-642108	0.295	Glioblast SVZ	0.575	Glioblast	0.575	Glioblast
GTTACGTAGCGTGCGT-L8XR_220728_01_F04-1197852128	E16	L8XR_220728_01_F04	CH - BS	M	C57BL6J-642108	0.33	Glioblast SVZ	0.51	Glioblast	0.51	Glioblast
GTTCACCTCCACCTGT-L8XR_220728_01_F04-1197852128	E16	L8XR_220728_01_F04	CH - BS	M	C57BL6J-642108	0.425	Glioblast OPC	0.455	Glioblast	0.505	Glioblast
TAGAGCCGTTTACGTC-L8XR_220728_01_F04-1197852128	E16	L8XR_220728_01_F04	CH - BS	M	C57BL6J-642108	0.53	Glioblast SVZ	0.63	Glioblast	0.63	Glioblast
TAGCTTGCAGCTAATT-L8XR_220728_01_F04-1197852128	E16	L8XR_220728_01_F04	CH - BS	M	C57BL6J-642108	0.22	Glioblast OPC	0.405	Glioblast	0.405	Glioblast
TCAGGAGCAGGCGAGT-L8XR_220728_01_F04-1197852128	E16	L8XR_220728_01_F04	CH - BS	M	C57BL6J-642108	0.33	Glioblast SVZ	0.33	Glioblast	0.33	Glioblast
TCAGGTTAGGCGCTAC-L8XR_220728_01_F04-1197852128	E16	L8XR_220728_01_F04	CH - BS	M	C57BL6J-642108	0.485	Glioblast SVZ	0.5	Glioblast	0.5	Glioblast
TGCTAACAGTGAGGGT-L8XR_220728_01_F04-1197852128	E16	L8XR_220728_01_F04	CH - BS	M	C57BL6J-642108	0.435	Glioblast SVZ	0.465	Glioblast	0.465	Glioblast
TGCTTCCAGTCATTGA-L8XR_220728_01_F04-1197852128	E16	L8XR_220728_01_F04	CH - BS	M	C57BL6J-642108	0.38	Glioblast SVZ	0.425	Glioblast	0.425	Glioblast
TGTTAGCAGGCCTAAT-L8XR_220728_01_F04-1197852128	E16	L8XR_220728_01_F04	CH - BS	M	C57BL6J-642108	0.375	Glioblast SVZ	0.475	Glioblast	0.475	Glioblast
TGTTGCACACTAAGTT-L8XR_220728_01_F04-1197852128	E16	L8XR_220728_01_F04	CH - BS	M	C57BL6J-642108	0.52	Glioblast SVZ	0.555	Glioblast	0.555	Glioblast
TTGGGCCAGTGTGATC-L8XR_220728_01_F04-1197852128	E16	L8XR_220728_01_F04	CH - BS	M	C57BL6J-642108	0.555	Glioblast SVZ	0.555	Glioblast	0.555	Glioblast
TTTAACGAGCAGCTCA-L8XR_220728_01_F04-1197852128	E16	L8XR_220728_01_F04	CH - BS	M	C57BL6J-642108	0.465	Glioblast SVZ	0.48	Glioblast	0.48	Glioblast
AACAGCAAGTAACAGG-L8XR_220728_01_F04-1197852128	E16	L8XR_220728_01_F04	CH - BS	M	C57BL6J-642108	0.53	5269_OPC NN_1	0.615	OPC NN	0.635	OPC-Oligo
ACTCACCTCTTGCAAA-L8XR_220728_01_F04-1197852128	E16	L8XR_220728_01_F04	CH - BS	M	C57BL6J-642108	0.61	5269_OPC NN_1	0.745	OPC NN	0.76	OPC-Oligo
CGCTACTTCGCTCACT-L8XR_220728_01_F04-1197852128	E16	L8XR_220728_01_F04	CH - BS	M	C57BL6J-642108	0.525	5269_OPC NN_1	0.665	OPC NN	0.67	OPC-Oligo
GAGGCTACAGTCTAGC-L8XR_220728_01_F04-1197852128	E16	L8XR_220728_01_F04	CH - BS	M	C57BL6J-642108	0.365	5271_OPC NN_2	0.58	OPC NN	0.58	OPC-Oligo
GAGTTTGGTGCCGCAA-L8XR_220728_01_F04-1197852128	E16	L8XR_220728_01_F04	CH - BS	M	C57BL6J-642108	0.385	5271_OPC NN_2	0.595	OPC NN	0.615	OPC-Oligo
GCAAGCCTCATTACTC-L8XR_220728_01_F04-1197852128	E16	L8XR_220728_01_F04	CH - BS	M	C57BL6J-642108	0.265	5269_OPC NN_1	0.395	OPC NN	0.405	OPC-Oligo
GGAACAATCACGAATC-L8XR_220728_01_F04-1197852128	E16	L8XR_220728_01_F04	CH - BS	M	C57BL6J-642108	0.485	5269_OPC NN_1	0.52	OPC NN	0.535	OPC-Oligo
GGAACGGTCTCCTCTT-L8XR_220728_01_F04-1197852128	E16	L8XR_220728_01_F04	CH - BS	M	C57BL6J-642108	0.645	5269_OPC NN_1	0.7	OPC NN	0.71	OPC-Oligo
GTCATCCTCTTTAGGA-L8XR_220728_01_F04-1197852128	E16	L8XR_220728_01_F04	CH - BS	M	C57BL6J-642108	0.29	5271_OPC NN_2	0.61	OPC NN	0.61	OPC-Oligo
GTTGCCCGTATCTGGA-L8XR_220728_01_F04-1197852128	E16	L8XR_220728_01_F04	CH - BS	M	C57BL6J-642108	0.15	5269_OPC NN_1	0.195	OPC NN	0.24	OPC-Oligo
TAGAGCCGTGCACGCA-L8XR_220728_01_F04-1197852128	E16	L8XR_220728_01_F04	CH - BS	M	C57BL6J-642108	0.74	5269_OPC NN_1	0.765	OPC NN	0.775	OPC-Oligo
TATTAGGTCGCTCACT-L8XR_220728_01_F04-1197852128	E16	L8XR_220728_01_F04	CH - BS	M	C57BL6J-642108	0.33	5271_OPC NN_2	0.575	OPC NN	0.59	OPC-Oligo
TTTCCTGAGGCTGTCA-L8XR_220728_01_F04-1197852128	E16	L8XR_220728_01_F04	CH - BS	M	C57BL6J-642108	0.28	5271_OPC NN_2	0.48	OPC NN	0.54	OPC-Oligo
TTTGGCTGTAAATTGC-L8XR_220728_01_F04-1197852128	E16	L8XR_220728_01_F04	CH - BS	M	C57BL6J-642108	0.43	5271_OPC NN_2	0.66	OPC NN	0.66	OPC-Oligo
TTTGTCCCAAGGACCA-L8XR_220728_01_F04-1197852128	E16	L8XR_220728_01_F04	CH - BS	M	C57BL6J-642108	0.27	5269_OPC NN_1	0.395	OPC NN	0.41	OPC-Oligo
AAAGCACCATGGAGGC-L8XR_220728_01_F04-1197852128	E16	L8XR_220728_01_F04	CH - BS	M	C57BL6J-642108	0.18	5225_Astro-TE NN_3	0.28	Astro-TE NN	0.28	Astro-Epen
CTTGGACCAGTTAAAG-L8XR_220728_01_F04-1197852128	E16	L8XR_220728_01_F04	CH - BS	M	C57BL6J-642108	0.26	5225_Astro-TE NN_3	0.325	Astro-TE NN	0.325	Astro-Epen
GCAGGTTGTATTTGCC-L8XR_220728_01_F04-1197852128	E16	L8XR_220728_01_F04	CH - BS	M	C57BL6J-642108	0.23	5225_Astro-TE NN_3	0.345	Astro-TE NN	0.345	Astro-Epen
GTCCAGGGTAGGTTTG-L8XR_220728_01_F04-1197852128	E16	L8XR_220728_01_F04	CH - BS	M	C57BL6J-642108	0.22	5225_Astro-TE NN_3	0.295	Astro-TE NN	0.295	Astro-Epen
AATTTCCTCCGTAAAC-L8XR_220728_01_F04-1197852128	E16	L8XR_220728_01_F04	CH - BS	M	C57BL6J-642108	0.725	CGE GABA	0.725	CGE GABA	0.795	CTX-CGE GABA
ACGGTACGTTGCATCT-L8XR_220728_01_F04-1197852128	E16	L8XR_220728_01_F04	CH - BS	M	C57BL6J-642108	0.335	CGE GABA	0.335	CGE GABA	0.42	CTX-CGE GABA
ACTAAAGCAAGGTGCA-L8XR_220728_01_F04-1197852128	E16	L8XR_220728_01_F04	CH - BS	M	C57BL6J-642108	0.515	CGE GABA	0.515	CGE GABA	0.595	CTX-CGE GABA
ACTTATCTCCGTAAAC-L8XR_220728_01_F04-1197852128	E16	L8XR_220728_01_F04	CH - BS	M	C57BL6J-642108	0.565	CGE GABA	0.565	CGE GABA	0.76	CTX-CGE GABA
ACTTGTAAGTCATTGA-L8XR_220728_01_F04-1197852128	E16	L8XR_220728_01_F04	CH - BS	M	C57BL6J-642108	0.24	CGE GABA	0.24	CGE GABA	0.625	CTX-CGE GABA
AGAAACTAGCTACTGG-L8XR_220728_01_F04-1197852128	E16	L8XR_220728_01_F04	CH - BS	M	C57BL6J-642108	0.58	CGE GABA	0.58	CGE GABA	0.685	CTX-CGE GABA
AGAAAGGCACATAACT-L8XR_220728_01_F04-1197852128	E16	L8XR_220728_01_F04	CH - BS	M	C57BL6J-642108	0.375	CGE GABA	0.375	CGE GABA	0.415	CTX-CGE GABA
AGACTATGTAAAGCGG-L8XR_220728_01_F04-1197852128	E16	L8XR_220728_01_F04	CH - BS	M	C57BL6J-642108	0.61	CGE GABA	0.61	CGE GABA	0.66	CTX-CGE GABA
AGAGGAACAGGAACAT-L8XR_220728_01_F04-1197852128	E16	L8XR_220728_01_F04	CH - BS	M	C57BL6J-642108	0.775	CGE GABA	0.775	CGE GABA	0.805	CTX-CGE GABA
AGAGGATGTGTAACCA-L8XR_220728_01_F04-1197852128	E16	L8XR_220728_01_F04	CH - BS	M	C57BL6J-642108	0.49	CGE GABA	0.49	CGE GABA	0.58	CTX-CGE GABA
AGATGAAGTAAGCACC-L8XR_220728_01_F04-1197852128	E16	L8XR_220728_01_F04	CH - BS	M	C57BL6J-642108	0.5	CGE GABA	0.5	CGE GABA	0.515	CTX-CGE GABA
AGCAAGGGTTGCACAA-L8XR_220728_01_F04-1197852128	E16	L8XR_220728_01_F04	CH - BS	M	C57BL6J-642108	0.75	CGE GABA	0.75	CGE GABA	0.78	CTX-CGE GABA
AGCTCATAGTTCCCAC-L8XR_220728_01_F04-1197852128	E16	L8XR_220728_01_F04	CH - BS	M	C57BL6J-642108	0.285	CGE GABA	0.285	CGE GABA	0.315	CTX-CGE GABA
AGGAACCAGAGAGGAG-L8XR_220728_01_F04-1197852128	E16	L8XR_220728_01_F04	CH - BS	M	C57BL6J-642108	0.705	CGE GABA	0.705	CGE GABA	0.77	CTX-CGE GABA
AGGTCCGGTTTCCTCC-L8XR_220728_01_F04-1197852128	E16	L8XR_220728_01_F04	CH - BS	M	C57BL6J-642108	0.575	CGE GABA	0.575	CGE GABA	0.6	CTX-CGE GABA
AGGTGAATCATTACGA-L8XR_220728_01_F04-1197852128	E16	L8XR_220728_01_F04	CH - BS	M	C57BL6J-642108	0.43	CGE GABA	0.43	CGE GABA	0.495	CTX-CGE GABA
ATAGATGCATCCCTCA-L8XR_220728_01_F04-1197852128	E16	L8XR_220728_01_F04	CH - BS	M	C57BL6J-642108	0.495	CGE GABA	0.495	CGE GABA	0.545	CTX-CGE GABA
ATCACACAGGGCCACT-L8XR_220728_01_F04-1197852128	E16	L8XR_220728_01_F04	CH - BS	M	C57BL6J-642108	0.61	CGE GABA	0.61	CGE GABA	0.68	CTX-CGE GABA
ATGCTTAAGTTTGTCT-L8XR_220728_01_F04-1197852128	E16	L8XR_220728_01_F04	CH - BS	M	C57BL6J-642108	0.805	CGE GABA	0.805	CGE GABA	0.86	CTX-CGE GABA
ATGTGAGAGTTGCGTG-L8XR_220728_01_F04-1197852128	E16	L8XR_220728_01_F04	CH - BS	M	C57BL6J-642108	0.225	CGE GABA	0.3	CGE GABA	0.675	CTX-CGE GABA
ATGTTCAAGTTAGTTG-L8XR_220728_01_F04-1197852128	E16	L8XR_220728_01_F04	CH - BS	M	C57BL6J-642108	0.615	CGE GABA	0.615	CGE GABA	0.725	CTX-CGE GABA
ATTACTGAGGTCGAGG-L8XR_220728_01_F04-1197852128	E16	L8XR_220728_01_F04	CH - BS	M	C57BL6J-642108	0.395	CGE GABA	0.395	CGE GABA	0.475	CTX-CGE GABA
CAACCCGCAGCATGTC-L8XR_220728_01_F04-1197852128	E16	L8XR_220728_01_F04	CH - BS	M	C57BL6J-642108	0.82	CGE GABA	0.82	CGE GABA	0.91	CTX-CGE GABA
CACCTGTTCTGTGAGT-L8XR_220728_01_F04-1197852128	E16	L8XR_220728_01_F04	CH - BS	M	C57BL6J-642108	0.155	CGE GABA	0.165	CGE GABA	0.245	CTX-CGE GABA
CAGGATGCATTGTGGC-L8XR_220728_01_F04-1197852128	E16	L8XR_220728_01_F04	CH - BS	M	C57BL6J-642108	0.575	CGE GABA	0.575	CGE GABA	0.645	CTX-CGE GABA
CAGGGTGAGCTCCCTG-L8XR_220728_01_F04-1197852128	E16	L8XR_220728_01_F04	CH - BS	M	C57BL6J-642108	0.405	CGE GABA	0.405	CGE GABA	0.62	CTX-CGE GABA
CATAATCCAGGACCTT-L8XR_220728_01_F04-1197852128	E16	L8XR_220728_01_F04	CH - BS	M	C57BL6J-642108	0.37	CGE GABA	0.37	CGE GABA	0.605	CTX-CGE GABA
CATAGGTTCCCGAACA-L8XR_220728_01_F04-1197852128	E16	L8XR_220728_01_F04	CH - BS	M	C57BL6J-642108	0.835	CGE GABA	0.835	CGE GABA	0.915	CTX-CGE GABA
CATGAGGCAGCATGGA-L8XR_220728_01_F04-1197852128	E16	L8XR_220728_01_F04	CH - BS	M	C57BL6J-642108	0.69	CGE GABA	0.69	CGE GABA	0.815	CTX-CGE GABA
CATTATCTCCTCAGCT-L8XR_220728_01_F04-1197852128	E16	L8XR_220728_01_F04	CH - BS	M	C57BL6J-642108	0.43	CGE GABA	0.43	CGE GABA	0.475	CTX-CGE GABA
CATTTGTTCGGGCCAT-L8XR_220728_01_F04-1197852128	E16	L8XR_220728_01_F04	CH - BS	M	C57BL6J-642108	0.42	CGE GABA	0.42	CGE GABA	0.445	CTX-CGE GABA
CCGCAAGGTTTCGCGC-L8XR_220728_01_F04-1197852128	E16	L8XR_220728_01_F04	CH - BS	M	C57BL6J-642108	0.32	676_Sncg Gaba_3	0.33	Sncg Gaba	0.63	CTX-CGE GABA
CCTATTTAGGCTGGCT-L8XR_220728_01_F04-1197852128	E16	L8XR_220728_01_F04	CH - BS	M	C57BL6J-642108	0.215	CGE GABA	0.215	CGE GABA	0.375	CTX-CGE GABA
CCTCAATGTCCGGTTC-L8XR_220728_01_F04-1197852128	E16	L8XR_220728_01_F04	CH - BS	M	C57BL6J-642108	0.49	CGE GABA	0.49	CGE GABA	0.72	CTX-CGE GABA
CCTTTAGTCCCTGATC-L8XR_220728_01_F04-1197852128	E16	L8XR_220728_01_F04	CH - BS	M	C57BL6J-642108	0.545	CGE GABA	0.545	CGE GABA	0.6	CTX-CGE GABA
CGAACCGGTCTTACTA-L8XR_220728_01_F04-1197852128	E16	L8XR_220728_01_F04	CH - BS	M	C57BL6J-642108	0.595	CGE GABA	0.595	CGE GABA	0.73	CTX-CGE GABA
CGATGTCCAACTAACT-L8XR_220728_01_F04-1197852128	E16	L8XR_220728_01_F04	CH - BS	M	C57BL6J-642108	0.605	CGE GABA	0.605	CGE GABA	0.71	CTX-CGE GABA
CGCTTCTAGGGACCTC-L8XR_220728_01_F04-1197852128	E16	L8XR_220728_01_F04	CH - BS	M	C57BL6J-642108	0.565	CGE GABA	0.565	CGE GABA	0.755	CTX-CGE GABA
CGGATTAGTTAGAGCC-L8XR_220728_01_F04-1197852128	E16	L8XR_220728_01_F04	CH - BS	M	C57BL6J-642108	0.595	CGE GABA	0.595	CGE GABA	0.625	CTX-CGE GABA
CGTACGGGTATTGCAG-L8XR_220728_01_F04-1197852128	E16	L8XR_220728_01_F04	CH - BS	M	C57BL6J-642108	0.235	CGE GABA	0.235	CGE GABA	0.285	CTX-CGE GABA
CGTTAGGTCCGCAACA-L8XR_220728_01_F04-1197852128	E16	L8XR_220728_01_F04	CH - BS	M	C57BL6J-642108	0.54	CGE GABA	0.54	CGE GABA	0.665	CTX-CGE GABA
CTAGTAGGTAGGATTT-L8XR_220728_01_F04-1197852128	E16	L8XR_220728_01_F04	CH - BS	M	C57BL6J-642108	0.16	CGE GABA	0.16	CGE GABA	0.225	CTX-CGE GABA
CTATAACCATTGGGAG-L8XR_220728_01_F04-1197852128	E16	L8XR_220728_01_F04	CH - BS	M	C57BL6J-642108	0.365	CGE GABA	0.365	CGE GABA	0.405	CTX-CGE GABA
CTCCATCAGGGATGAC-L8XR_220728_01_F04-1197852128	E16	L8XR_220728_01_F04	CH - BS	M	C57BL6J-642108	0.315	CGE GABA	0.315	CGE GABA	0.67	CTX-CGE GABA
CTGCTCCCAGGTTATT-L8XR_220728_01_F04-1197852128	E16	L8XR_220728_01_F04	CH - BS	M	C57BL6J-642108	0.235	CGE GABA	0.235	CGE GABA	0.27	CTX-CGE GABA
CTGTTAAAGTCTCACC-L8XR_220728_01_F04-1197852128	E16	L8XR_220728_01_F04	CH - BS	M	C57BL6J-642108	0.72	CGE GABA	0.72	CGE GABA	0.785	CTX-CGE GABA
CTTACTAGTTATAGCG-L8XR_220728_01_F04-1197852128	E16	L8XR_220728_01_F04	CH - BS	M	C57BL6J-642108	0.635	CGE GABA	0.635	CGE GABA	0.67	CTX-CGE GABA
CTTTAGTTCTGGCATG-L8XR_220728_01_F04-1197852128	E16	L8XR_220728_01_F04	CH - BS	M	C57BL6J-642108	0.205	CGE GABA	0.205	CGE GABA	0.24	CTX-CGE GABA
GAACGAATCGAGGTGG-L8XR_220728_01_F04-1197852128	E16	L8XR_220728_01_F04	CH - BS	M	C57BL6J-642108	0.505	CGE GABA	0.505	CGE GABA	0.58	CTX-CGE GABA
GAGCGATAGTCATTTC-L8XR_220728_01_F04-1197852128	E16	L8XR_220728_01_F04	CH - BS	M	C57BL6J-642108	0.515	CGE GABA	0.515	CGE GABA	0.595	CTX-CGE GABA
GAGCTGCTCACGCGGT-L8XR_220728_01_F04-1197852128	E16	L8XR_220728_01_F04	CH - BS	M	C57BL6J-642108	0.76	CGE GABA	0.76	CGE GABA	0.8	CTX-CGE GABA
GAGGCTACATTGTGTG-L8XR_220728_01_F04-1197852128	E16	L8XR_220728_01_F04	CH - BS	M	C57BL6J-642108	0.285	CGE GABA	0.285	CGE GABA	0.67	CTX-CGE GABA
GATAGACCACAAAGAC-L8XR_220728_01_F04-1197852128	E16	L8XR_220728_01_F04	CH - BS	M	C57BL6J-642108	0.665	CGE GABA	0.665	CGE GABA	0.72	CTX-CGE GABA
GATGACTTCAAGGACA-L8XR_220728_01_F04-1197852128	E16	L8XR_220728_01_F04	CH - BS	M	C57BL6J-642108	0.305	CGE GABA	0.305	CGE GABA	0.425	CTX-CGE GABA
GATGACTTCATTGCAA-L8XR_220728_01_F04-1197852128	E16	L8XR_220728_01_F04	CH - BS	M	C57BL6J-642108	0.77	CGE GABA	0.77	CGE GABA	0.81	CTX-CGE GABA
GATTCAATCATTATGG-L8XR_220728_01_F04-1197852128	E16	L8XR_220728_01_F04	CH - BS	M	C57BL6J-642108	0.375	CGE GABA	0.375	CGE GABA	0.405	CTX-CGE GABA
GCACGCTAGGCTTAAC-L8XR_220728_01_F04-1197852128	E16	L8XR_220728_01_F04	CH - BS	M	C57BL6J-642108	0.53	CGE GABA	0.53	CGE GABA	0.595	CTX-CGE GABA
GCCAATTAGGGTTATC-L8XR_220728_01_F04-1197852128	E16	L8XR_220728_01_F04	CH - BS	M	C57BL6J-642108	0.555	CGE GABA	0.555	CGE GABA	0.585	CTX-CGE GABA
GCCCGTTGTGGGAACA-L8XR_220728_01_F04-1197852128	E16	L8XR_220728_01_F04	CH - BS	M	C57BL6J-642108	0.475	CGE GABA	0.475	CGE GABA	0.525	CTX-CGE GABA
GCCTTACTCTGGCATG-L8XR_220728_01_F04-1197852128	E16	L8XR_220728_01_F04	CH - BS	M	C57BL6J-642108	0.245	CGE GABA	0.245	CGE GABA	0.445	CTX-CGE GABA
GCGAAGTAGTCAATTG-L8XR_220728_01_F04-1197852128	E16	L8XR_220728_01_F04	CH - BS	M	C57BL6J-642108	0.46	CGE GABA	0.46	CGE GABA	0.505	CTX-CGE GABA
GGAACAATCTTGCAGG-L8XR_220728_01_F04-1197852128	E16	L8XR_220728_01_F04	CH - BS	M	C57BL6J-642108	0.44	CGE GABA	0.44	CGE GABA	0.645	CTX-CGE GABA
GGCATGGAGGGTTAGA-L8XR_220728_01_F04-1197852128	E16	L8XR_220728_01_F04	CH - BS	M	C57BL6J-642108	0.225	CGE GABA	0.225	CGE GABA	0.43	CTX-CGE GABA
GGCTGAGAGCTATGAC-L8XR_220728_01_F04-1197852128	E16	L8XR_220728_01_F04	CH - BS	M	C57BL6J-642108	0.65	CGE GABA	0.65	CGE GABA	0.77	CTX-CGE GABA
GGGTCACTCGATATTG-L8XR_220728_01_F04-1197852128	E16	L8XR_220728_01_F04	CH - BS	M	C57BL6J-642108	0.235	CGE GABA	0.235	CGE GABA	0.4	CTX-CGE GABA
GGTAACTTCGAGGAGT-L8XR_220728_01_F04-1197852128	E16	L8XR_220728_01_F04	CH - BS	M	C57BL6J-642108	0.385	CGE GABA	0.385	CGE GABA	0.45	CTX-CGE GABA
GGTAAGGGTGCATCGG-L8XR_220728_01_F04-1197852128	E16	L8XR_220728_01_F04	CH - BS	M	C57BL6J-642108	0.315	676_Sncg Gaba_3	0.315	Sncg Gaba	0.605	CTX-CGE GABA
GGTTTAATCTGTAATG-L8XR_220728_01_F04-1197852128	E16	L8XR_220728_01_F04	CH - BS	M	C57BL6J-642108	0.495	CGE GABA	0.495	CGE GABA	0.615	CTX-CGE GABA
GTATTGATCCCTCAGT-L8XR_220728_01_F04-1197852128	E16	L8XR_220728_01_F04	CH - BS	M	C57BL6J-642108	0.38	CGE GABA	0.38	CGE GABA	0.59	CTX-CGE GABA
GTCAATATCATGGCTG-L8XR_220728_01_F04-1197852128	E16	L8XR_220728_01_F04	CH - BS	M	C57BL6J-642108	0.45	CGE GABA	0.45	CGE GABA	0.63	CTX-CGE GABA
GTCATCACAGGTTACC-L8XR_220728_01_F04-1197852128	E16	L8XR_220728_01_F04	CH - BS	M	C57BL6J-642108	0.555	CGE GABA	0.555	CGE GABA	0.595	CTX-CGE GABA
GTTAGGCGTTACGCGG-L8XR_220728_01_F04-1197852128	E16	L8XR_220728_01_F04	CH - BS	M	C57BL6J-642108	0.555	CGE GABA	0.555	CGE GABA	0.645	CTX-CGE GABA
GTTCGCTTCCACCTTA-L8XR_220728_01_F04-1197852128	E16	L8XR_220728_01_F04	CH - BS	M	C57BL6J-642108	0.31	CGE GABA	0.31	CGE GABA	0.365	CTX-CGE GABA
TAATTGCCACTAAATC-L8XR_220728_01_F04-1197852128	E16	L8XR_220728_01_F04	CH - BS	M	C57BL6J-642108	0.29	CGE GABA	0.29	CGE GABA	0.5	CTX-CGE GABA
TACCAAATCATAGCCG-L8XR_220728_01_F04-1197852128	E16	L8XR_220728_01_F04	CH - BS	M	C57BL6J-642108	0.325	CGE GABA	0.325	CGE GABA	0.35	CTX-CGE GABA
TACCTGCTCGGTTCCT-L8XR_220728_01_F04-1197852128	E16	L8XR_220728_01_F04	CH - BS	M	C57BL6J-642108	0.625	CGE GABA	0.625	CGE GABA	0.735	CTX-CGE GABA
TACGTAATCGGTACGC-L8XR_220728_01_F04-1197852128	E16	L8XR_220728_01_F04	CH - BS	M	C57BL6J-642108	0.58	CGE GABA	0.58	CGE GABA	0.645	CTX-CGE GABA
TACTGACAGAGGATAT-L8XR_220728_01_F04-1197852128	E16	L8XR_220728_01_F04	CH - BS	M	C57BL6J-642108	0.335	CGE GABA	0.335	CGE GABA	0.355	CTX-CGE GABA
TAGCTAATCAGGATGA-L8XR_220728_01_F04-1197852128	E16	L8XR_220728_01_F04	CH - BS	M	C57BL6J-642108	0.605	CGE GABA	0.605	CGE GABA	0.69	CTX-CGE GABA
TATCCAGCAGTTATGT-L8XR_220728_01_F04-1197852128	E16	L8XR_220728_01_F04	CH - BS	M	C57BL6J-642108	0.65	CGE GABA	0.65	CGE GABA	0.705	CTX-CGE GABA
TCCATAAAGCATGCAT-L8XR_220728_01_F04-1197852128	E16	L8XR_220728_01_F04	CH - BS	M	C57BL6J-642108	0.125	676_Sncg Gaba_3	0.14	Sncg Gaba	0.285	CTX-CGE GABA
TCCTGGTTCAACAAGG-L8XR_220728_01_F04-1197852128	E16	L8XR_220728_01_F04	CH - BS	M	C57BL6J-642108	0.315	CGE GABA	0.315	CGE GABA	0.32	CTX-CGE GABA
TCTCACCAGTGAAGTG-L8XR_220728_01_F04-1197852128	E16	L8XR_220728_01_F04	CH - BS	M	C57BL6J-642108	0.58	CGE GABA	0.58	CGE GABA	0.6	CTX-CGE GABA
TGCACACCACTCAACA-L8XR_220728_01_F04-1197852128	E16	L8XR_220728_01_F04	CH - BS	M	C57BL6J-642108	0.34	CGE GABA	0.34	CGE GABA	0.365	CTX-CGE GABA
TGCATGAGTCACAAAT-L8XR_220728_01_F04-1197852128	E16	L8XR_220728_01_F04	CH - BS	M	C57BL6J-642108	0.26	CGE GABA	0.26	CGE GABA	0.35	CTX-CGE GABA
TGGCGGTTCGATATTG-L8XR_220728_01_F04-1197852128	E16	L8XR_220728_01_F04	CH - BS	M	C57BL6J-642108	0.605	CGE GABA	0.605	CGE GABA	0.655	CTX-CGE GABA
TTCCACGGTTAACGAT-L8XR_220728_01_F04-1197852128	E16	L8XR_220728_01_F04	CH - BS	M	C57BL6J-642108	0.165	CGE GABA	0.165	CGE GABA	0.37	CTX-CGE GABA
TTGCGAGTCATGAGCT-L8XR_220728_01_F04-1197852128	E16	L8XR_220728_01_F04	CH - BS	M	C57BL6J-642108	0.28	CGE GABA	0.28	CGE GABA	0.61	CTX-CGE GABA
TTGGCGGGTCATCAAG-L8XR_220728_01_F04-1197852128	E16	L8XR_220728_01_F04	CH - BS	M	C57BL6J-642108	0.435	CGE GABA	0.435	CGE GABA	0.485	CTX-CGE GABA
TTTAACGAGGGTCTAT-L8XR_220728_01_F04-1197852128	E16	L8XR_220728_01_F04	CH - BS	M	C57BL6J-642108	0.2	CGE GABA	0.2	CGE GABA	0.335	CTX-CGE GABA
TTTAGCAAGAGGCTAA-L8XR_220728_01_F04-1197852128	E16	L8XR_220728_01_F04	CH - BS	M	C57BL6J-642108	0.16	CGE GABA	0.16	CGE GABA	0.26	CTX-CGE GABA
AAACAGCCAGGATGGC-L8XR_220728_01_F04-1197852128	E16	L8XR_220728_01_F04	CH - BS	M	C57BL6J-642108	0.675	MGE GABA RG	0.675	MGE GABA RG	0.675	CTX-MGE GABA
AAAGCAAGTCAAAGAA-L8XR_220728_01_F04-1197852128	E16	L8XR_220728_01_F04	CH - BS	M	C57BL6J-642108	0.87	MGE GABA	0.87	MGE GABA	0.905	CTX-MGE GABA
AAATCCGGTCATGCAA-L8XR_220728_01_F04-1197852128	E16	L8XR_220728_01_F04	CH - BS	M	C57BL6J-642108	0.51	MGE GABA	0.51	MGE GABA	0.765	CTX-MGE GABA
AAATGGCCAAGGCCAA-L8XR_220728_01_F04-1197852128	E16	L8XR_220728_01_F04	CH - BS	M	C57BL6J-642108	0.13	MGE GABA	0.205	MGE GABA	0.5	CTX-MGE GABA
AACATTGTCATTAGTG-L8XR_220728_01_F04-1197852128	E16	L8XR_220728_01_F04	CH - BS	M	C57BL6J-642108	0.71	MGE GABA	0.71	MGE GABA	0.76	CTX-MGE GABA
AACTACTCAGCGCTTG-L8XR_220728_01_F04-1197852128	E16	L8XR_220728_01_F04	CH - BS	M	C57BL6J-642108	0.855	MGE GABA	0.855	MGE GABA	0.92	CTX-MGE GABA
AAGCGAGGTCGTTACT-L8XR_220728_01_F04-1197852128	E16	L8XR_220728_01_F04	CH - BS	M	C57BL6J-642108	0.75	MGE GABA	0.75	MGE GABA	0.865	CTX-MGE GABA
AAGCTATGTTTACTTG-L8XR_220728_01_F04-1197852128	E16	L8XR_220728_01_F04	CH - BS	M	C57BL6J-642108	0.72	MGE GABA	0.72	MGE GABA	0.88	CTX-MGE GABA
AAGTTAGCAATTAGGA-L8XR_220728_01_F04-1197852128	E16	L8XR_220728_01_F04	CH - BS	M	C57BL6J-642108	0.55	MGE GABA	0.55	MGE GABA	0.865	CTX-MGE GABA
AAGTTAGCAGAATGAC-L8XR_220728_01_F04-1197852128	E16	L8XR_220728_01_F04	CH - BS	M	C57BL6J-642108	0.155	792_Sst Gaba_7	0.55	Sst Gaba	0.85	CTX-MGE GABA
AATAGAGGTTTGCTGT-L8XR_220728_01_F04-1197852128	E16	L8XR_220728_01_F04	CH - BS	M	C57BL6J-642108	0.795	MGE GABA	0.795	MGE GABA	0.9	CTX-MGE GABA
AATAGCTGTTTCGCGC-L8XR_220728_01_F04-1197852128	E16	L8XR_220728_01_F04	CH - BS	M	C57BL6J-642108	0.565	MGE GABA RG	0.565	MGE GABA RG	0.595	CTX-MGE GABA
AATATCCCAAGGTGGC-L8XR_220728_01_F04-1197852128	E16	L8XR_220728_01_F04	CH - BS	M	C57BL6J-642108	0.39	MGE GABA	0.39	MGE GABA	0.655	CTX-MGE GABA
AATGCATGTGCGCAAT-L8XR_220728_01_F04-1197852128	E16	L8XR_220728_01_F04	CH - BS	M	C57BL6J-642108	0.5	MGE GABA RG	0.5	MGE GABA RG	0.505	CTX-MGE GABA
AATGTCATCGCTAGAT-L8XR_220728_01_F04-1197852128	E16	L8XR_220728_01_F04	CH - BS	M	C57BL6J-642108	0.755	MGE GABA RG	0.755	MGE GABA RG	0.76	CTX-MGE GABA
AATTACCCATAGCGGA-L8XR_220728_01_F04-1197852128	E16	L8XR_220728_01_F04	CH - BS	M	C57BL6J-642108	0.17	MGE GABA	0.17	MGE GABA	0.365	CTX-MGE GABA
AATTGCCAGCTAAAGG-L8XR_220728_01_F04-1197852128	E16	L8XR_220728_01_F04	CH - BS	M	C57BL6J-642108	0.475	MGE GABA	0.475	MGE GABA	0.795	CTX-MGE GABA
AATTGGACACAAAGAC-L8XR_220728_01_F04-1197852128	E16	L8XR_220728_01_F04	CH - BS	M	C57BL6J-642108	0.23	803_Sst Gaba_10	0.485	Sst Gaba	0.58	CTX-MGE GABA
AATTGTGTCAAGCTAC-L8XR_220728_01_F04-1197852128	E16	L8XR_220728_01_F04	CH - BS	M	C57BL6J-642108	0.82	MGE GABA	0.82	MGE GABA	0.9	CTX-MGE GABA
AATTTCCTCAGCTAAC-L8XR_220728_01_F04-1197852128	E16	L8XR_220728_01_F04	CH - BS	M	C57BL6J-642108	0.42	MGE GABA RG	0.42	MGE GABA RG	0.45	CTX-MGE GABA
AATTTGGTCATGCAAC-L8XR_220728_01_F04-1197852128	E16	L8XR_220728_01_F04	CH - BS	M	C57BL6J-642108	0.57	MGE GABA	0.57	MGE GABA	0.86	CTX-MGE GABA
ACACCTTGTCATTGAG-L8XR_220728_01_F04-1197852128	E16	L8XR_220728_01_F04	CH - BS	M	C57BL6J-642108	0.325	MGE GABA RG	0.325	MGE GABA RG	0.41	CTX-MGE GABA
ACAGCCGGTTATCCTA-L8XR_220728_01_F04-1197852128	E16	L8XR_220728_01_F04	CH - BS	M	C57BL6J-642108	0.52	803_Sst Gaba_10	0.555	Sst Gaba	0.755	CTX-MGE GABA
ACAGGAATCTCCTCAA-L8XR_220728_01_F04-1197852128	E16	L8XR_220728_01_F04	CH - BS	M	C57BL6J-642108	0.16	792_Sst Gaba_7	0.415	Sst Gaba	0.555	CTX-MGE GABA
ACCAAACTCGGGATTT-L8XR_220728_01_F04-1197852128	E16	L8XR_220728_01_F04	CH - BS	M	C57BL6J-642108	0.495	MGE GABA	0.495	MGE GABA	0.6	CTX-MGE GABA
ACCAGGCTCAGGATGA-L8XR_220728_01_F04-1197852128	E16	L8XR_220728_01_F04	CH - BS	M	C57BL6J-642108	0.15	MGE GABA	0.215	MGE GABA	0.52	CTX-MGE GABA
ACCATTAAGACAGGTA-L8XR_220728_01_F04-1197852128	E16	L8XR_220728_01_F04	CH - BS	M	C57BL6J-642108	0.83	MGE GABA	0.83	MGE GABA	0.905	CTX-MGE GABA
ACCTGGATCCTAAGGT-L8XR_220728_01_F04-1197852128	E16	L8XR_220728_01_F04	CH - BS	M	C57BL6J-642108	0.88	MGE GABA	0.88	MGE GABA	0.925	CTX-MGE GABA
ACCTTCCAGTAAGTCC-L8XR_220728_01_F04-1197852128	E16	L8XR_220728_01_F04	CH - BS	M	C57BL6J-642108	0.765	MGE GABA	0.765	MGE GABA	0.86	CTX-MGE GABA
ACCTTCCAGTATCGCG-L8XR_220728_01_F04-1197852128	E16	L8XR_220728_01_F04	CH - BS	M	C57BL6J-642108	0.75	MGE GABA	0.75	MGE GABA	0.845	CTX-MGE GABA
ACGATTCAGCCGCTAA-L8XR_220728_01_F04-1197852128	E16	L8XR_220728_01_F04	CH - BS	M	C57BL6J-642108	0.72	MGE GABA	0.72	MGE GABA	0.835	CTX-MGE GABA
ACGCAAGCATCTTGAG-L8XR_220728_01_F04-1197852128	E16	L8XR_220728_01_F04	CH - BS	M	C57BL6J-642108	0.3	754_Pvalb Gaba_8	0.675	Pvalb Gaba	0.895	CTX-MGE GABA
ACGTCCAAGCCTCTCG-L8XR_220728_01_F04-1197852128	E16	L8XR_220728_01_F04	CH - BS	M	C57BL6J-642108	0.795	MGE GABA	0.795	MGE GABA	0.85	CTX-MGE GABA
ACGTCCAAGTGTTGTA-L8XR_220728_01_F04-1197852128	E16	L8XR_220728_01_F04	CH - BS	M	C57BL6J-642108	0.23	754_Pvalb Gaba_8	0.325	Pvalb Gaba	0.51	CTX-MGE GABA
ACTAACCAGTTCCCAC-L8XR_220728_01_F04-1197852128	E16	L8XR_220728_01_F04	CH - BS	M	C57BL6J-642108	0.45	MGE GABA	0.45	MGE GABA	0.595	CTX-MGE GABA
ACTAACTCAGTAATAG-L8XR_220728_01_F04-1197852128	E16	L8XR_220728_01_F04	CH - BS	M	C57BL6J-642108	0.49	MGE GABA	0.49	MGE GABA	0.79	CTX-MGE GABA
ACTAACTCATTCAGCA-L8XR_220728_01_F04-1197852128	E16	L8XR_220728_01_F04	CH - BS	M	C57BL6J-642108	0.56	MGE GABA	0.56	MGE GABA	0.64	CTX-MGE GABA
ACTTACAAGTTTGCGG-L8XR_220728_01_F04-1197852128	E16	L8XR_220728_01_F04	CH - BS	M	C57BL6J-642108	0.795	MGE GABA	0.795	MGE GABA	0.895	CTX-MGE GABA
ACTTATCTCGGTAACT-L8XR_220728_01_F04-1197852128	E16	L8XR_220728_01_F04	CH - BS	M	C57BL6J-642108	0.755	MGE GABA	0.755	MGE GABA	0.855	CTX-MGE GABA
ACTTTGTTCTATGACA-L8XR_220728_01_F04-1197852128	E16	L8XR_220728_01_F04	CH - BS	M	C57BL6J-642108	0.63	MGE GABA	0.63	MGE GABA	0.84	CTX-MGE GABA
AGAATCTGTCACAAAT-L8XR_220728_01_F04-1197852128	E16	L8XR_220728_01_F04	CH - BS	M	C57BL6J-642108	0.83	MGE GABA	0.83	MGE GABA	0.925	CTX-MGE GABA
AGACAATAGACAAAGT-L8XR_220728_01_F04-1197852128	E16	L8XR_220728_01_F04	CH - BS	M	C57BL6J-642108	0.735	MGE GABA	0.735	MGE GABA	0.835	CTX-MGE GABA
AGACCCGGTGCAACTA-L8XR_220728_01_F04-1197852128	E16	L8XR_220728_01_F04	CH - BS	M	C57BL6J-642108	0.595	MGE GABA	0.595	MGE GABA	0.755	CTX-MGE GABA
AGCAAGGGTTAGCCAA-L8XR_220728_01_F04-1197852128	E16	L8XR_220728_01_F04	CH - BS	M	C57BL6J-642108	0.29	MGE GABA	0.37	MGE GABA	0.745	CTX-MGE GABA
AGCACTAGTTGGGTTA-L8XR_220728_01_F04-1197852128	E16	L8XR_220728_01_F04	CH - BS	M	C57BL6J-642108	0.235	MGE GABA	0.27	MGE GABA	0.56	CTX-MGE GABA
AGCCGGTTCCTGATTT-L8XR_220728_01_F04-1197852128	E16	L8XR_220728_01_F04	CH - BS	M	C57BL6J-642108	0.265	741_Pvalb Gaba_3	0.63	Pvalb Gaba	0.84	CTX-MGE GABA
AGCCTAAGTGAGCACT-L8XR_220728_01_F04-1197852128	E16	L8XR_220728_01_F04	CH - BS	M	C57BL6J-642108	0.685	MGE GABA	0.685	MGE GABA	0.86	CTX-MGE GABA
AGCCTCCGTCAATAGT-L8XR_220728_01_F04-1197852128	E16	L8XR_220728_01_F04	CH - BS	M	C57BL6J-642108	0.235	MGE GABA	0.235	MGE GABA	0.455	CTX-MGE GABA
AGCGATTTCTGTAAGC-L8XR_220728_01_F04-1197852128	E16	L8XR_220728_01_F04	CH - BS	M	C57BL6J-642108	0.885	MGE GABA	0.885	MGE GABA	0.935	CTX-MGE GABA
AGCGGACCAACTAGAA-L8XR_220728_01_F04-1197852128	E16	L8XR_220728_01_F04	CH - BS	M	C57BL6J-642108	0.885	MGE GABA	0.885	MGE GABA	0.965	CTX-MGE GABA
AGCGGATAGCTATTAG-L8XR_220728_01_F04-1197852128	E16	L8XR_220728_01_F04	CH - BS	M	C57BL6J-642108	0.82	MGE GABA	0.82	MGE GABA	0.91	CTX-MGE GABA
AGCGTGCTCTCAATGA-L8XR_220728_01_F04-1197852128	E16	L8XR_220728_01_F04	CH - BS	M	C57BL6J-642108	0.635	MGE GABA RG	0.635	MGE GABA RG	0.635	CTX-MGE GABA
AGCTAAACAGGCATGA-L8XR_220728_01_F04-1197852128	E16	L8XR_220728_01_F04	CH - BS	M	C57BL6J-642108	0.315	MGE GABA	0.315	MGE GABA	0.64	CTX-MGE GABA
AGCTACGTCTGTTCAT-L8XR_220728_01_F04-1197852128	E16	L8XR_220728_01_F04	CH - BS	M	C57BL6J-642108	0.375	MGE GABA	0.375	MGE GABA	0.515	CTX-MGE GABA
AGCTGCTCATTATGAC-L8XR_220728_01_F04-1197852128	E16	L8XR_220728_01_F04	CH - BS	M	C57BL6J-642108	0.71	MGE GABA	0.71	MGE GABA	0.865	CTX-MGE GABA
AGCTTGGTCCAGGGAG-L8XR_220728_01_F04-1197852128	E16	L8XR_220728_01_F04	CH - BS	M	C57BL6J-642108	0.7	MGE GABA	0.7	MGE GABA	0.78	CTX-MGE GABA
AGGAAACGTTATGTGG-L8XR_220728_01_F04-1197852128	E16	L8XR_220728_01_F04	CH - BS	M	C57BL6J-642108	0.335	742_Pvalb Gaba_3	0.44	Pvalb Gaba	0.83	CTX-MGE GABA
AGGAACCAGGCTATGT-L8XR_220728_01_F04-1197852128	E16	L8XR_220728_01_F04	CH - BS	M	C57BL6J-642108	0.65	MGE GABA	0.65	MGE GABA	0.77	CTX-MGE GABA
AGGGCTACATGTCAGC-L8XR_220728_01_F04-1197852128	E16	L8XR_220728_01_F04	CH - BS	M	C57BL6J-642108	0.215	MGE GABA	0.36	MGE GABA	0.78	CTX-MGE GABA
AGGTATTGTGATGATT-L8XR_220728_01_F04-1197852128	E16	L8XR_220728_01_F04	CH - BS	M	C57BL6J-642108	0.465	MGE GABA	0.465	MGE GABA	0.6	CTX-MGE GABA
AGGTCATTCATGCTCC-L8XR_220728_01_F04-1197852128	E16	L8XR_220728_01_F04	CH - BS	M	C57BL6J-642108	0.33	MGE GABA	0.33	MGE GABA	0.59	CTX-MGE GABA
AGTCGCATCCCTCTAA-L8XR_220728_01_F04-1197852128	E16	L8XR_220728_01_F04	CH - BS	M	C57BL6J-642108	0.87	MGE GABA	0.87	MGE GABA	0.925	CTX-MGE GABA
AGTCTTGCAAGGCCAA-L8XR_220728_01_F04-1197852128	E16	L8XR_220728_01_F04	CH - BS	M	C57BL6J-642108	0.62	MGE GABA RG	0.62	MGE GABA RG	0.635	CTX-MGE GABA
AGTGAACCAACAGGAT-L8XR_220728_01_F04-1197852128	E16	L8XR_220728_01_F04	CH - BS	M	C57BL6J-642108	0.35	742_Pvalb Gaba_3	0.51	Pvalb Gaba	0.92	CTX-MGE GABA
AGTGAGTCAGTAGCCT-L8XR_220728_01_F04-1197852128	E16	L8XR_220728_01_F04	CH - BS	M	C57BL6J-642108	0.24	792_Sst Gaba_7	0.58	Sst Gaba	0.865	CTX-MGE GABA
AGTGATGAGGTCGAGG-L8XR_220728_01_F04-1197852128	E16	L8XR_220728_01_F04	CH - BS	M	C57BL6J-642108	0.335	MGE GABA	0.335	MGE GABA	0.525	CTX-MGE GABA
AGTGCACGTAACAGGG-L8XR_220728_01_F04-1197852128	E16	L8XR_220728_01_F04	CH - BS	M	C57BL6J-642108	0.605	MGE GABA	0.605	MGE GABA	0.79	CTX-MGE GABA
AGTGCACGTTTACGTC-L8XR_220728_01_F04-1197852128	E16	L8XR_220728_01_F04	CH - BS	M	C57BL6J-642108	0.39	803_Sst Gaba_10	0.39	Sst Gaba	0.83	CTX-MGE GABA
AGTGCGGAGGCTACAT-L8XR_220728_01_F04-1197852128	E16	L8XR_220728_01_F04	CH - BS	M	C57BL6J-642108	0.235	803_Sst Gaba_10	0.335	Sst Gaba	0.725	CTX-MGE GABA
AGTGTGGCATGCAACC-L8XR_220728_01_F04-1197852128	E16	L8XR_220728_01_F04	CH - BS	M	C57BL6J-642108	0.19	754_Pvalb Gaba_8	0.26	Pvalb Gaba	0.615	CTX-MGE GABA
AGTGTTTCATTATGAC-L8XR_220728_01_F04-1197852128	E16	L8XR_220728_01_F04	CH - BS	M	C57BL6J-642108	0.755	MGE GABA	0.755	MGE GABA	0.86	CTX-MGE GABA
AGTTACTCACCTCAGG-L8XR_220728_01_F04-1197852128	E16	L8XR_220728_01_F04	CH - BS	M	C57BL6J-642108	0.69	MGE GABA	0.69	MGE GABA	0.77	CTX-MGE GABA
AGTTACTCAGTACCGT-L8XR_220728_01_F04-1197852128	E16	L8XR_220728_01_F04	CH - BS	M	C57BL6J-642108	0.695	MGE GABA	0.695	MGE GABA	0.825	CTX-MGE GABA
AGTTGCGTCCCGCCTA-L8XR_220728_01_F04-1197852128	E16	L8XR_220728_01_F04	CH - BS	M	C57BL6J-642108	0.775	MGE GABA	0.775	MGE GABA	0.84	CTX-MGE GABA
AGTTGGCGTAAACAAG-L8XR_220728_01_F04-1197852128	E16	L8XR_220728_01_F04	CH - BS	M	C57BL6J-642108	0.235	803_Sst Gaba_10	0.415	Sst Gaba	0.76	CTX-MGE GABA
AGTTTGCAGTTGTCTT-L8XR_220728_01_F04-1197852128	E16	L8XR_220728_01_F04	CH - BS	M	C57BL6J-642108	0.52	MGE GABA	0.52	MGE GABA	0.645	CTX-MGE GABA
ATAAGCCTCTAGCGAT-L8XR_220728_01_F04-1197852128	E16	L8XR_220728_01_F04	CH - BS	M	C57BL6J-642108	0.585	803_Sst Gaba_10	0.705	Sst Gaba	0.84	CTX-MGE GABA
ATAATGGCAATTAACC-L8XR_220728_01_F04-1197852128	E16	L8XR_220728_01_F04	CH - BS	M	C57BL6J-642108	0.59	MGE GABA	0.59	MGE GABA	0.905	CTX-MGE GABA
ATAATGGCAGGCTACT-L8XR_220728_01_F04-1197852128	E16	L8XR_220728_01_F04	CH - BS	M	C57BL6J-642108	0.89	MGE GABA	0.89	MGE GABA	0.975	CTX-MGE GABA
ATCAAGACACTCGCTC-L8XR_220728_01_F04-1197852128	E16	L8XR_220728_01_F04	CH - BS	M	C57BL6J-642108	0.34	742_Pvalb Gaba_3	0.605	Pvalb Gaba	0.885	CTX-MGE GABA
ATCAATCCAAACCCTA-L8XR_220728_01_F04-1197852128	E16	L8XR_220728_01_F04	CH - BS	M	C57BL6J-642108	0.77	MGE GABA	0.77	MGE GABA	0.805	CTX-MGE GABA
ATCACACAGGTTACAC-L8XR_220728_01_F04-1197852128	E16	L8XR_220728_01_F04	CH - BS	M	C57BL6J-642108	0.125	MGE GABA	0.125	MGE GABA	0.265	CTX-MGE GABA
ATCCGTGAGATAACCC-L8XR_220728_01_F04-1197852128	E16	L8XR_220728_01_F04	CH - BS	M	C57BL6J-642108	0.78	MGE GABA	0.78	MGE GABA	0.81	CTX-MGE GABA
ATCGGCCAGTAGCGGG-L8XR_220728_01_F04-1197852128	E16	L8XR_220728_01_F04	CH - BS	M	C57BL6J-642108	0.8	MGE GABA	0.8	MGE GABA	0.875	CTX-MGE GABA
ATGATGGAGTTTGCGG-L8XR_220728_01_F04-1197852128	E16	L8XR_220728_01_F04	CH - BS	M	C57BL6J-642108	0.625	MGE GABA	0.625	MGE GABA	0.705	CTX-MGE GABA
ATGGCTGTCTTAGGGT-L8XR_220728_01_F04-1197852128	E16	L8XR_220728_01_F04	CH - BS	M	C57BL6J-642108	0.73	MGE GABA	0.73	MGE GABA	0.79	CTX-MGE GABA
ATTAACCCACTAAGCC-L8XR_220728_01_F04-1197852128	E16	L8XR_220728_01_F04	CH - BS	M	C57BL6J-642108	0.795	MGE GABA	0.795	MGE GABA	0.93	CTX-MGE GABA
ATTAGCTCAATCTCTC-L8XR_220728_01_F04-1197852128	E16	L8XR_220728_01_F04	CH - BS	M	C57BL6J-642108	0.325	742_Pvalb Gaba_3	0.415	Pvalb Gaba	0.635	CTX-MGE GABA
ATTAGTCCATCAGCAC-L8XR_220728_01_F04-1197852128	E16	L8XR_220728_01_F04	CH - BS	M	C57BL6J-642108	0.545	MGE GABA	0.545	MGE GABA	0.79	CTX-MGE GABA
ATTCCGGAGGCTAAGA-L8XR_220728_01_F04-1197852128	E16	L8XR_220728_01_F04	CH - BS	M	C57BL6J-642108	0.385	MGE GABA	0.385	MGE GABA	0.54	CTX-MGE GABA
ATTCCTCCACCTATAG-L8XR_220728_01_F04-1197852128	E16	L8XR_220728_01_F04	CH - BS	M	C57BL6J-642108	0.42	742_Pvalb Gaba_3	0.65	Pvalb Gaba	0.865	CTX-MGE GABA
ATTGGCTAGGTGCGGA-L8XR_220728_01_F04-1197852128	E16	L8XR_220728_01_F04	CH - BS	M	C57BL6J-642108	0.9	MGE GABA	0.9	MGE GABA	0.955	CTX-MGE GABA
ATTTGCGCATGAATAG-L8XR_220728_01_F04-1197852128	E16	L8XR_220728_01_F04	CH - BS	M	C57BL6J-642108	0.21	742_Pvalb Gaba_3	0.335	Pvalb Gaba	0.74	CTX-MGE GABA
CAAACACTCCTTGCGT-L8XR_220728_01_F04-1197852128	E16	L8XR_220728_01_F04	CH - BS	M	C57BL6J-642108	0.355	MGE GABA	0.355	MGE GABA	0.505	CTX-MGE GABA
CAAAGGATCATTGTCT-L8XR_220728_01_F04-1197852128	E16	L8XR_220728_01_F04	CH - BS	M	C57BL6J-642108	0.215	MGE GABA	0.22	MGE GABA	0.525	CTX-MGE GABA
CAAAGGATCGTTATCT-L8XR_220728_01_F04-1197852128	E16	L8XR_220728_01_F04	CH - BS	M	C57BL6J-642108	0.31	MGE GABA RG	0.31	MGE GABA RG	0.31	CTX-MGE GABA
CAACAATGTTAGAGCC-L8XR_220728_01_F04-1197852128	E16	L8XR_220728_01_F04	CH - BS	M	C57BL6J-642108	0.285	MGE GABA	0.285	MGE GABA	0.385	CTX-MGE GABA
CAACCCTTCCTGTTCA-L8XR_220728_01_F04-1197852128	E16	L8XR_220728_01_F04	CH - BS	M	C57BL6J-642108	0.765	MGE GABA	0.765	MGE GABA	0.865	CTX-MGE GABA
CAACCCTTCGCCTGTT-L8XR_220728_01_F04-1197852128	E16	L8XR_220728_01_F04	CH - BS	M	C57BL6J-642108	0.47	MGE GABA	0.47	MGE GABA	0.785	CTX-MGE GABA
CAAGAACCAGCCTAAC-L8XR_220728_01_F04-1197852128	E16	L8XR_220728_01_F04	CH - BS	M	C57BL6J-642108	0.755	MGE GABA	0.755	MGE GABA	0.9	CTX-MGE GABA
CAAGCTAGTGGGTGAA-L8XR_220728_01_F04-1197852128	E16	L8XR_220728_01_F04	CH - BS	M	C57BL6J-642108	0.195	MGE GABA	0.315	MGE GABA	0.59	CTX-MGE GABA
CAAGTTATCCCGAACA-L8XR_220728_01_F04-1197852128	E16	L8XR_220728_01_F04	CH - BS	M	C57BL6J-642108	0.275	742_Pvalb Gaba_3	0.43	Pvalb Gaba	0.68	CTX-MGE GABA
CAATGACTCACTAGGT-L8XR_220728_01_F04-1197852128	E16	L8XR_220728_01_F04	CH - BS	M	C57BL6J-642108	0.75	MGE GABA	0.75	MGE GABA	0.84	CTX-MGE GABA
CAATGACTCGCTATGG-L8XR_220728_01_F04-1197852128	E16	L8XR_220728_01_F04	CH - BS	M	C57BL6J-642108	0.485	803_Sst Gaba_10	0.605	Sst Gaba	0.765	CTX-MGE GABA
CAATGCCCAGTAATAG-L8XR_220728_01_F04-1197852128	E16	L8XR_220728_01_F04	CH - BS	M	C57BL6J-642108	0.21	741_Pvalb Gaba_3	0.535	Pvalb Gaba	0.87	CTX-MGE GABA
CACAGGCTCAATTGGC-L8XR_220728_01_F04-1197852128	E16	L8XR_220728_01_F04	CH - BS	M	C57BL6J-642108	0.495	803_Sst Gaba_10	0.66	Sst Gaba	0.775	CTX-MGE GABA
CACATACAGGAGCACG-L8XR_220728_01_F04-1197852128	E16	L8XR_220728_01_F04	CH - BS	M	C57BL6J-642108	0.735	MGE GABA	0.735	MGE GABA	0.81	CTX-MGE GABA
CACATTAAGAAAGCAT-L8XR_220728_01_F04-1197852128	E16	L8XR_220728_01_F04	CH - BS	M	C57BL6J-642108	0.82	MGE GABA	0.82	MGE GABA	0.845	CTX-MGE GABA
CACCTGTTCTTACTCG-L8XR_220728_01_F04-1197852128	E16	L8XR_220728_01_F04	CH - BS	M	C57BL6J-642108	0.525	MGE GABA	0.525	MGE GABA	0.91	CTX-MGE GABA
CACGCAATCAATGTGC-L8XR_220728_01_F04-1197852128	E16	L8XR_220728_01_F04	CH - BS	M	C57BL6J-642108	0.805	MGE GABA	0.805	MGE GABA	0.88	CTX-MGE GABA
CACTGACCAGGCTGTT-L8XR_220728_01_F04-1197852128	E16	L8XR_220728_01_F04	CH - BS	M	C57BL6J-642108	0.76	MGE GABA	0.76	MGE GABA	0.855	CTX-MGE GABA
CACTTAAAGTTGCCTC-L8XR_220728_01_F04-1197852128	E16	L8XR_220728_01_F04	CH - BS	M	C57BL6J-642108	0.46	742_Pvalb Gaba_3	0.505	Pvalb Gaba	0.885	CTX-MGE GABA
CACTTTGTCCATAATG-L8XR_220728_01_F04-1197852128	E16	L8XR_220728_01_F04	CH - BS	M	C57BL6J-642108	0.415	MGE GABA RG	0.415	MGE GABA RG	0.455	CTX-MGE GABA
CACTTTGTCCCTCACG-L8XR_220728_01_F04-1197852128	E16	L8XR_220728_01_F04	CH - BS	M	C57BL6J-642108	0.375	MGE GABA	0.375	MGE GABA	0.575	CTX-MGE GABA
CAGCCTTTCGATAACC-L8XR_220728_01_F04-1197852128	E16	L8XR_220728_01_F04	CH - BS	M	C57BL6J-642108	0.635	MGE GABA	0.635	MGE GABA	0.915	CTX-MGE GABA
CAGCTATAGGGACCTC-L8XR_220728_01_F04-1197852128	E16	L8XR_220728_01_F04	CH - BS	M	C57BL6J-642108	0.165	758_Sst Gaba_1	0.38	Sst Gaba	0.58	CTX-MGE GABA
CAGGCTATCGTTTCGC-L8XR_220728_01_F04-1197852128	E16	L8XR_220728_01_F04	CH - BS	M	C57BL6J-642108	0.71	MGE GABA	0.71	MGE GABA	0.775	CTX-MGE GABA
CAGGGCTTCCCGAAGC-L8XR_220728_01_F04-1197852128	E16	L8XR_220728_01_F04	CH - BS	M	C57BL6J-642108	0.39	MGE GABA	0.39	MGE GABA	0.535	CTX-MGE GABA
CAGGGTGAGTTTCCTG-L8XR_220728_01_F04-1197852128	E16	L8XR_220728_01_F04	CH - BS	M	C57BL6J-642108	0.22	742_Pvalb Gaba_3	0.37	Pvalb Gaba	0.73	CTX-MGE GABA
CAGGTGGAGTACCGCA-L8XR_220728_01_F04-1197852128	E16	L8XR_220728_01_F04	CH - BS	M	C57BL6J-642108	0.36	MGE GABA	0.36	MGE GABA	0.715	CTX-MGE GABA
CAGGTTTAGTGTTGTA-L8XR_220728_01_F04-1197852128	E16	L8XR_220728_01_F04	CH - BS	M	C57BL6J-642108	0.445	MGE GABA RG	0.445	MGE GABA RG	0.475	CTX-MGE GABA
CAGTATGGTAAATTGC-L8XR_220728_01_F04-1197852128	E16	L8XR_220728_01_F04	CH - BS	M	C57BL6J-642108	0.68	MGE GABA	0.68	MGE GABA	0.74	CTX-MGE GABA
CATAACGGTTTGGCGG-L8XR_220728_01_F04-1197852128	E16	L8XR_220728_01_F04	CH - BS	M	C57BL6J-642108	0.645	MGE GABA	0.645	MGE GABA	0.785	CTX-MGE GABA
CATAATCCACAACAGG-L8XR_220728_01_F04-1197852128	E16	L8XR_220728_01_F04	CH - BS	M	C57BL6J-642108	0.19	803_Sst Gaba_10	0.19	Sst Gaba	0.305	CTX-MGE GABA
CATAGGTTCATTAGGC-L8XR_220728_01_F04-1197852128	E16	L8XR_220728_01_F04	CH - BS	M	C57BL6J-642108	0.15	MGE GABA	0.15	MGE GABA	0.28	CTX-MGE GABA
CATTATCTCCGCATGA-L8XR_220728_01_F04-1197852128	E16	L8XR_220728_01_F04	CH - BS	M	C57BL6J-642108	0.82	MGE GABA	0.82	MGE GABA	0.895	CTX-MGE GABA
CATTATGAGTCACTAA-L8XR_220728_01_F04-1197852128	E16	L8XR_220728_01_F04	CH - BS	M	C57BL6J-642108	0.835	MGE GABA	0.835	MGE GABA	0.885	CTX-MGE GABA
CATTCATTCGTAACGT-L8XR_220728_01_F04-1197852128	E16	L8XR_220728_01_F04	CH - BS	M	C57BL6J-642108	0.4	MGE GABA RG	0.4	MGE GABA RG	0.42	CTX-MGE GABA
CCAATATCAGCTAACC-L8XR_220728_01_F04-1197852128	E16	L8XR_220728_01_F04	CH - BS	M	C57BL6J-642108	0.685	MGE GABA	0.685	MGE GABA	0.835	CTX-MGE GABA
CCACAGGGTAATTAGC-L8XR_220728_01_F04-1197852128	E16	L8XR_220728_01_F04	CH - BS	M	C57BL6J-642108	0.71	MGE GABA	0.71	MGE GABA	0.82	CTX-MGE GABA
CCACTTGGTTCCAGGG-L8XR_220728_01_F04-1197852128	E16	L8XR_220728_01_F04	CH - BS	M	C57BL6J-642108	0.67	MGE GABA	0.67	MGE GABA	0.755	CTX-MGE GABA
CCAGACTCACCAGCAT-L8XR_220728_01_F04-1197852128	E16	L8XR_220728_01_F04	CH - BS	M	C57BL6J-642108	0.37	MGE GABA	0.37	MGE GABA	0.845	CTX-MGE GABA
CCAGCCTGTCACCTAT-L8XR_220728_01_F04-1197852128	E16	L8XR_220728_01_F04	CH - BS	M	C57BL6J-642108	0.695	MGE GABA	0.695	MGE GABA	0.845	CTX-MGE GABA
CCATAAATCCTAATAG-L8XR_220728_01_F04-1197852128	E16	L8XR_220728_01_F04	CH - BS	M	C57BL6J-642108	0.425	MGE GABA	0.425	MGE GABA	0.56	CTX-MGE GABA
CCATAGCCAATGAAGC-L8XR_220728_01_F04-1197852128	E16	L8XR_220728_01_F04	CH - BS	M	C57BL6J-642108	0.745	MGE GABA	0.745	MGE GABA	0.82	CTX-MGE GABA
CCATATTTCGTTAGTA-L8XR_220728_01_F04-1197852128	E16	L8XR_220728_01_F04	CH - BS	M	C57BL6J-642108	0.565	MGE GABA	0.565	MGE GABA	0.69	CTX-MGE GABA
CCATTGTGTAAAGCGG-L8XR_220728_01_F04-1197852128	E16	L8XR_220728_01_F04	CH - BS	M	C57BL6J-642108	0.49	MGE GABA	0.49	MGE GABA	0.64	CTX-MGE GABA
CCATTGTGTGACCTGG-L8XR_220728_01_F04-1197852128	E16	L8XR_220728_01_F04	CH - BS	M	C57BL6J-642108	0.835	MGE GABA	0.835	MGE GABA	0.875	CTX-MGE GABA
CCCTAATGTGCGCAAT-L8XR_220728_01_F04-1197852128	E16	L8XR_220728_01_F04	CH - BS	M	C57BL6J-642108	0.205	MGE GABA	0.205	MGE GABA	0.52	CTX-MGE GABA
CCCTCAGTCTTGAGCG-L8XR_220728_01_F04-1197852128	E16	L8XR_220728_01_F04	CH - BS	M	C57BL6J-642108	0.535	MGE GABA	0.535	MGE GABA	0.58	CTX-MGE GABA
CCGCAAATCGGTACGC-L8XR_220728_01_F04-1197852128	E16	L8XR_220728_01_F04	CH - BS	M	C57BL6J-642108	0.29	742_Pvalb Gaba_3	0.29	Pvalb Gaba	0.66	CTX-MGE GABA
CCGTTATGTTAAGGCC-L8XR_220728_01_F04-1197852128	E16	L8XR_220728_01_F04	CH - BS	M	C57BL6J-642108	0.255	780_Sst Gaba_4	0.405	Sst Gaba	0.495	CTX-MGE GABA
CCTAATAAGACCATAC-L8XR_220728_01_F04-1197852128	E16	L8XR_220728_01_F04	CH - BS	M	C57BL6J-642108	0.755	MGE GABA	0.755	MGE GABA	0.89	CTX-MGE GABA
CCTATTGTCGGGATTT-L8XR_220728_01_F04-1197852128	E16	L8XR_220728_01_F04	CH - BS	M	C57BL6J-642108	0.365	742_Pvalb Gaba_3	0.42	Pvalb Gaba	0.72	CTX-MGE GABA
CCTGTAACAGCCGCTA-L8XR_220728_01_F04-1197852128	E16	L8XR_220728_01_F04	CH - BS	M	C57BL6J-642108	0.52	MGE GABA	0.52	MGE GABA	0.735	CTX-MGE GABA
CCTTAGTGTGGAGCAA-L8XR_220728_01_F04-1197852128	E16	L8XR_220728_01_F04	CH - BS	M	C57BL6J-642108	0.25	MGE GABA	0.25	MGE GABA	0.62	CTX-MGE GABA
CCTTCAGGTCCGCTGT-L8XR_220728_01_F04-1197852128	E16	L8XR_220728_01_F04	CH - BS	M	C57BL6J-642108	0.63	MGE GABA	0.63	MGE GABA	0.785	CTX-MGE GABA
CCTTGCGTCATTAGTG-L8XR_220728_01_F04-1197852128	E16	L8XR_220728_01_F04	CH - BS	M	C57BL6J-642108	0.825	MGE GABA	0.825	MGE GABA	0.88	CTX-MGE GABA
CCTTTAGTCCCTGTTA-L8XR_220728_01_F04-1197852128	E16	L8XR_220728_01_F04	CH - BS	M	C57BL6J-642108	0.55	MGE GABA RG	0.55	MGE GABA RG	0.73	CTX-MGE GABA
CCTTTAGTCGCGACAC-L8XR_220728_01_F04-1197852128	E16	L8XR_220728_01_F04	CH - BS	M	C57BL6J-642108	0.555	MGE GABA	0.555	MGE GABA	0.615	CTX-MGE GABA
CGAACAAAGCACAGGG-L8XR_220728_01_F04-1197852128	E16	L8XR_220728_01_F04	CH - BS	M	C57BL6J-642108	0.785	MGE GABA	0.785	MGE GABA	0.895	CTX-MGE GABA
CGATTGAGTTACATCC-L8XR_220728_01_F04-1197852128	E16	L8XR_220728_01_F04	CH - BS	M	C57BL6J-642108	0.71	MGE GABA	0.71	MGE GABA	0.83	CTX-MGE GABA
CGATTTGCAGTTAGCC-L8XR_220728_01_F04-1197852128	E16	L8XR_220728_01_F04	CH - BS	M	C57BL6J-642108	0.27	742_Pvalb Gaba_3	0.37	Pvalb Gaba	0.76	CTX-MGE GABA
CGCATTTGTTCAAGAT-L8XR_220728_01_F04-1197852128	E16	L8XR_220728_01_F04	CH - BS	M	C57BL6J-642108	0.125	754_Pvalb Gaba_8	0.295	Pvalb Gaba	0.585	CTX-MGE GABA
CGCCTCATCTAAGTCA-L8XR_220728_01_F04-1197852128	E16	L8XR_220728_01_F04	CH - BS	M	C57BL6J-642108	0.555	MGE GABA	0.555	MGE GABA	0.775	CTX-MGE GABA
CGCCTGTGTTTCGCGC-L8XR_220728_01_F04-1197852128	E16	L8XR_220728_01_F04	CH - BS	M	C57BL6J-642108	0.655	MGE GABA	0.655	MGE GABA	0.79	CTX-MGE GABA
CGCGGATTCTGGCAAT-L8XR_220728_01_F04-1197852128	E16	L8XR_220728_01_F04	CH - BS	M	C57BL6J-642108	0.665	MGE GABA	0.665	MGE GABA	0.775	CTX-MGE GABA
CGCTTCTAGTTTAACG-L8XR_220728_01_F04-1197852128	E16	L8XR_220728_01_F04	CH - BS	M	C57BL6J-642108	0.235	MGE GABA	0.235	MGE GABA	0.57	CTX-MGE GABA
CGGATAAAGCTTCTCA-L8XR_220728_01_F04-1197852128	E16	L8XR_220728_01_F04	CH - BS	M	C57BL6J-642108	0.775	MGE GABA	0.775	MGE GABA	0.82	CTX-MGE GABA
CGGCAATGTTGCGCGA-L8XR_220728_01_F04-1197852128	E16	L8XR_220728_01_F04	CH - BS	M	C57BL6J-642108	0.72	MGE GABA	0.72	MGE GABA	0.825	CTX-MGE GABA
CGGGCTTAGGGACGCA-L8XR_220728_01_F04-1197852128	E16	L8XR_220728_01_F04	CH - BS	M	C57BL6J-642108	0.18	803_Sst Gaba_10	0.26	Sst Gaba	0.665	CTX-MGE GABA
CGGGTATGTCATCATC-L8XR_220728_01_F04-1197852128	E16	L8XR_220728_01_F04	CH - BS	M	C57BL6J-642108	0.695	MGE GABA	0.695	MGE GABA	0.83	CTX-MGE GABA
CGGTGAACAGTAGGTG-L8XR_220728_01_F04-1197852128	E16	L8XR_220728_01_F04	CH - BS	M	C57BL6J-642108	0.67	MGE GABA	0.67	MGE GABA	0.685	CTX-MGE GABA
CGGTGAGAGTCTGGGC-L8XR_220728_01_F04-1197852128	E16	L8XR_220728_01_F04	CH - BS	M	C57BL6J-642108	0.715	MGE GABA	0.715	MGE GABA	0.895	CTX-MGE GABA
CGGTTCCGTAGGTTGC-L8XR_220728_01_F04-1197852128	E16	L8XR_220728_01_F04	CH - BS	M	C57BL6J-642108	0.145	742_Pvalb Gaba_3	0.145	Pvalb Gaba	0.255	CTX-MGE GABA
CGTACGGGTAACGTGC-L8XR_220728_01_F04-1197852128	E16	L8XR_220728_01_F04	CH - BS	M	C57BL6J-642108	0.325	MGE GABA RG	0.325	MGE GABA RG	0.325	CTX-MGE GABA
CGTCAATAGCACCACA-L8XR_220728_01_F04-1197852128	E16	L8XR_220728_01_F04	CH - BS	M	C57BL6J-642108	0.77	MGE GABA	0.77	MGE GABA	0.865	CTX-MGE GABA
CGTGCTGCATGTTGTG-L8XR_220728_01_F04-1197852128	E16	L8XR_220728_01_F04	CH - BS	M	C57BL6J-642108	0.72	MGE GABA	0.72	MGE GABA	0.89	CTX-MGE GABA
CGTGTGTCATAAACCT-L8XR_220728_01_F04-1197852128	E16	L8XR_220728_01_F04	CH - BS	M	C57BL6J-642108	0.59	MGE GABA	0.59	MGE GABA	0.77	CTX-MGE GABA
CGTTAGGTCCTTAGGG-L8XR_220728_01_F04-1197852128	E16	L8XR_220728_01_F04	CH - BS	M	C57BL6J-642108	0.6	MGE GABA	0.6	MGE GABA	0.71	CTX-MGE GABA
CGTTAGTAGATAACCC-L8XR_220728_01_F04-1197852128	E16	L8XR_220728_01_F04	CH - BS	M	C57BL6J-642108	0.795	MGE GABA	0.795	MGE GABA	0.855	CTX-MGE GABA
CGTTTCTCACCTGCTC-L8XR_220728_01_F04-1197852128	E16	L8XR_220728_01_F04	CH - BS	M	C57BL6J-642108	0.75	MGE GABA	0.75	MGE GABA	0.87	CTX-MGE GABA
CGTTTGGAGTGTGATC-L8XR_220728_01_F04-1197852128	E16	L8XR_220728_01_F04	CH - BS	M	C57BL6J-642108	0.31	MGE GABA	0.31	MGE GABA	0.505	CTX-MGE GABA
CTAAATGTCGTCAAGT-L8XR_220728_01_F04-1197852128	E16	L8XR_220728_01_F04	CH - BS	M	C57BL6J-642108	0.685	MGE GABA	0.685	MGE GABA	0.955	CTX-MGE GABA
CTACTAAAGGCATTGT-L8XR_220728_01_F04-1197852128	E16	L8XR_220728_01_F04	CH - BS	M	C57BL6J-642108	0.66	MGE GABA	0.66	MGE GABA	0.775	CTX-MGE GABA
CTACTTAGTGACATGC-L8XR_220728_01_F04-1197852128	E16	L8XR_220728_01_F04	CH - BS	M	C57BL6J-642108	0.74	MGE GABA	0.74	MGE GABA	0.895	CTX-MGE GABA
CTAGCGGGTAGCCTAA-L8XR_220728_01_F04-1197852128	E16	L8XR_220728_01_F04	CH - BS	M	C57BL6J-642108	0.315	MGE GABA	0.315	MGE GABA	0.545	CTX-MGE GABA
CTAGTCGAGGTACCGC-L8XR_220728_01_F04-1197852128	E16	L8XR_220728_01_F04	CH - BS	M	C57BL6J-642108	0.635	MGE GABA	0.635	MGE GABA	0.79	CTX-MGE GABA
CTAGTGAGTCGCATAA-L8XR_220728_01_F04-1197852128	E16	L8XR_220728_01_F04	CH - BS	M	C57BL6J-642108	0.49	MGE GABA	0.49	MGE GABA	0.68	CTX-MGE GABA
CTCATCATCAATGTCA-L8XR_220728_01_F04-1197852128	E16	L8XR_220728_01_F04	CH - BS	M	C57BL6J-642108	0.335	MGE GABA RG	0.335	MGE GABA RG	0.35	CTX-MGE GABA
CTCATTAGTTTGAGCA-L8XR_220728_01_F04-1197852128	E16	L8XR_220728_01_F04	CH - BS	M	C57BL6J-642108	0.68	MGE GABA	0.68	MGE GABA	0.81	CTX-MGE GABA
CTCCAACTCGCCTGTT-L8XR_220728_01_F04-1197852128	E16	L8XR_220728_01_F04	CH - BS	M	C57BL6J-642108	0.575	MGE GABA	0.575	MGE GABA	0.8	CTX-MGE GABA
CTCCATCAGTTGTCTT-L8XR_220728_01_F04-1197852128	E16	L8XR_220728_01_F04	CH - BS	M	C57BL6J-642108	0.485	MGE GABA	0.51	MGE GABA	0.92	CTX-MGE GABA
CTCGCTCCATTTAAGC-L8XR_220728_01_F04-1197852128	E16	L8XR_220728_01_F04	CH - BS	M	C57BL6J-642108	0.245	741_Pvalb Gaba_3	0.475	Pvalb Gaba	0.78	CTX-MGE GABA
CTGCTCCCAACACCTA-L8XR_220728_01_F04-1197852128	E16	L8XR_220728_01_F04	CH - BS	M	C57BL6J-642108	0.45	MGE GABA	0.45	MGE GABA	0.84	CTX-MGE GABA
CTGGCTAAGGGCTTAT-L8XR_220728_01_F04-1197852128	E16	L8XR_220728_01_F04	CH - BS	M	C57BL6J-642108	0.81	MGE GABA	0.81	MGE GABA	0.925	CTX-MGE GABA
CTGGTCAAGACTATTG-L8XR_220728_01_F04-1197852128	E16	L8XR_220728_01_F04	CH - BS	M	C57BL6J-642108	0.415	MGE GABA	0.415	MGE GABA	0.59	CTX-MGE GABA
CTGGTTACAAATTCGT-L8XR_220728_01_F04-1197852128	E16	L8XR_220728_01_F04	CH - BS	M	C57BL6J-642108	0.62	803_Sst Gaba_10	0.71	Sst Gaba	0.885	CTX-MGE GABA
CTGTTCATCTACTAAG-L8XR_220728_01_F04-1197852128	E16	L8XR_220728_01_F04	CH - BS	M	C57BL6J-642108	0.895	MGE GABA	0.895	MGE GABA	0.955	CTX-MGE GABA
CTGTTTAGTAGGTTAT-L8XR_220728_01_F04-1197852128	E16	L8XR_220728_01_F04	CH - BS	M	C57BL6J-642108	0.27	MGE GABA RG	0.27	MGE GABA RG	0.375	CTX-MGE GABA
CTTAATGAGAATCTCA-L8XR_220728_01_F04-1197852128	E16	L8XR_220728_01_F04	CH - BS	M	C57BL6J-642108	0.32	742_Pvalb Gaba_3	0.385	Pvalb Gaba	0.835	CTX-MGE GABA
CTTATTGGTAAGGTTT-L8XR_220728_01_F04-1197852128	E16	L8XR_220728_01_F04	CH - BS	M	C57BL6J-642108	0.56	MGE GABA	0.56	MGE GABA	0.675	CTX-MGE GABA
CTTCACTCAAACGCGA-L8XR_220728_01_F04-1197852128	E16	L8XR_220728_01_F04	CH - BS	M	C57BL6J-642108	0.745	MGE GABA	0.745	MGE GABA	0.83	CTX-MGE GABA
CTTCAGGAGCTGAGGG-L8XR_220728_01_F04-1197852128	E16	L8XR_220728_01_F04	CH - BS	M	C57BL6J-642108	0.535	MGE GABA	0.535	MGE GABA	0.66	CTX-MGE GABA
CTTTAGGCAGGCTAGA-L8XR_220728_01_F04-1197852128	E16	L8XR_220728_01_F04	CH - BS	M	C57BL6J-642108	0.135	MGE GABA RG	0.32	MGE GABA RG	0.32	CTX-MGE GABA
GAACCAGCAGCTCATA-L8XR_220728_01_F04-1197852128	E16	L8XR_220728_01_F04	CH - BS	M	C57BL6J-642108	0.58	MGE GABA	0.58	MGE GABA	0.78	CTX-MGE GABA
GAACCTGTCGATATTG-L8XR_220728_01_F04-1197852128	E16	L8XR_220728_01_F04	CH - BS	M	C57BL6J-642108	0.49	MGE GABA	0.49	MGE GABA	0.86	CTX-MGE GABA
GAACCTGTCTTTGTAC-L8XR_220728_01_F04-1197852128	E16	L8XR_220728_01_F04	CH - BS	M	C57BL6J-642108	0.18	803_Sst Gaba_10	0.27	Sst Gaba	0.53	CTX-MGE GABA
GAAGCTAAGACTAAGG-L8XR_220728_01_F04-1197852128	E16	L8XR_220728_01_F04	CH - BS	M	C57BL6J-642108	0.715	MGE GABA	0.715	MGE GABA	0.77	CTX-MGE GABA
GAAGCTAAGCAACATC-L8XR_220728_01_F04-1197852128	E16	L8XR_220728_01_F04	CH - BS	M	C57BL6J-642108	0.395	MGE GABA	0.395	MGE GABA	0.77	CTX-MGE GABA
GAAGGATGTAATTAGC-L8XR_220728_01_F04-1197852128	E16	L8XR_220728_01_F04	CH - BS	M	C57BL6J-642108	0.625	MGE GABA	0.625	MGE GABA	0.785	CTX-MGE GABA
GACCTCAAGGACCAGG-L8XR_220728_01_F04-1197852128	E16	L8XR_220728_01_F04	CH - BS	M	C57BL6J-642108	0.28	742_Pvalb Gaba_3	0.325	Pvalb Gaba	0.72	CTX-MGE GABA
GACCTGCAGACTAAGG-L8XR_220728_01_F04-1197852128	E16	L8XR_220728_01_F04	CH - BS	M	C57BL6J-642108	0.455	MGE GABA	0.455	MGE GABA	0.675	CTX-MGE GABA
GACCTGCAGATAGACG-L8XR_220728_01_F04-1197852128	E16	L8XR_220728_01_F04	CH - BS	M	C57BL6J-642108	0.64	MGE GABA	0.64	MGE GABA	0.745	CTX-MGE GABA
GACGCCTAGTGAACAG-L8XR_220728_01_F04-1197852128	E16	L8XR_220728_01_F04	CH - BS	M	C57BL6J-642108	0.335	MGE GABA	0.385	MGE GABA	0.9	CTX-MGE GABA
GAGAAACGTAATCCCT-L8XR_220728_01_F04-1197852128	E16	L8XR_220728_01_F04	CH - BS	M	C57BL6J-642108	0.545	MGE GABA	0.545	MGE GABA	0.845	CTX-MGE GABA
GAGCGATAGTCACGAT-L8XR_220728_01_F04-1197852128	E16	L8XR_220728_01_F04	CH - BS	M	C57BL6J-642108	0.195	779_Sst Gaba_4	0.54	Sst Gaba	0.715	CTX-MGE GABA
GAGCTAGCACTAAATC-L8XR_220728_01_F04-1197852128	E16	L8XR_220728_01_F04	CH - BS	M	C57BL6J-642108	0.625	MGE GABA	0.625	MGE GABA	0.845	CTX-MGE GABA
GAGCTGCTCGATATTG-L8XR_220728_01_F04-1197852128	E16	L8XR_220728_01_F04	CH - BS	M	C57BL6J-642108	0.35	803_Sst Gaba_10	0.445	Sst Gaba	0.62	CTX-MGE GABA
GAGGCCTTCAAGCGCC-L8XR_220728_01_F04-1197852128	E16	L8XR_220728_01_F04	CH - BS	M	C57BL6J-642108	0.4	MGE GABA RG	0.4	MGE GABA RG	0.4	CTX-MGE GABA
GAGGCTTGTAAAGCGG-L8XR_220728_01_F04-1197852128	E16	L8XR_220728_01_F04	CH - BS	M	C57BL6J-642108	0.57	MGE GABA	0.57	MGE GABA	0.695	CTX-MGE GABA
GAGGTTAAGCAATAGG-L8XR_220728_01_F04-1197852128	E16	L8XR_220728_01_F04	CH - BS	M	C57BL6J-642108	0.73	MGE GABA	0.73	MGE GABA	0.845	CTX-MGE GABA
GAGTAACCATGTCAGC-L8XR_220728_01_F04-1197852128	E16	L8XR_220728_01_F04	CH - BS	M	C57BL6J-642108	0.63	MGE GABA	0.63	MGE GABA	0.905	CTX-MGE GABA
GAGTCAAAGGCATGTT-L8XR_220728_01_F04-1197852128	E16	L8XR_220728_01_F04	CH - BS	M	C57BL6J-642108	0.245	MGE GABA RG	0.245	MGE GABA RG	0.285	CTX-MGE GABA
GAGTCATTCAACCAAC-L8XR_220728_01_F04-1197852128	E16	L8XR_220728_01_F04	CH - BS	M	C57BL6J-642108	0.45	MGE GABA	0.45	MGE GABA	0.87	CTX-MGE GABA
GAGTGATCATTGACAT-L8XR_220728_01_F04-1197852128	E16	L8XR_220728_01_F04	CH - BS	M	C57BL6J-642108	0.65	MGE GABA	0.65	MGE GABA	0.68	CTX-MGE GABA
GAGTTGCGTGATGAGG-L8XR_220728_01_F04-1197852128	E16	L8XR_220728_01_F04	CH - BS	M	C57BL6J-642108	0.515	MGE GABA	0.515	MGE GABA	0.62	CTX-MGE GABA
GATCGAGCACCAGCAT-L8XR_220728_01_F04-1197852128	E16	L8XR_220728_01_F04	CH - BS	M	C57BL6J-642108	0.28	MGE GABA RG	0.28	MGE GABA RG	0.295	CTX-MGE GABA
GATGCATTCATTGCAA-L8XR_220728_01_F04-1197852128	E16	L8XR_220728_01_F04	CH - BS	M	C57BL6J-642108	0.41	MGE GABA RG	0.41	MGE GABA RG	0.41	CTX-MGE GABA
GATGCATTCCTCCATA-L8XR_220728_01_F04-1197852128	E16	L8XR_220728_01_F04	CH - BS	M	C57BL6J-642108	0.255	MGE GABA	0.255	MGE GABA	0.68	CTX-MGE GABA
GATGGCTGTAATGGCC-L8XR_220728_01_F04-1197852128	E16	L8XR_220728_01_F04	CH - BS	M	C57BL6J-642108	0.695	MGE GABA	0.695	MGE GABA	0.895	CTX-MGE GABA
GATGGCTGTAGGTGTC-L8XR_220728_01_F04-1197852128	E16	L8XR_220728_01_F04	CH - BS	M	C57BL6J-642108	0.2	803_Sst Gaba_10	0.425	Sst Gaba	0.7	CTX-MGE GABA
GCACTTACAAGATTCT-L8XR_220728_01_F04-1197852128	E16	L8XR_220728_01_F04	CH - BS	M	C57BL6J-642108	0.455	MGE GABA	0.455	MGE GABA	0.88	CTX-MGE GABA
GCACTTACATTAAGCT-L8XR_220728_01_F04-1197852128	E16	L8XR_220728_01_F04	CH - BS	M	C57BL6J-642108	0.685	MGE GABA	0.685	MGE GABA	0.89	CTX-MGE GABA
GCAGGACCATAGGCGA-L8XR_220728_01_F04-1197852128	E16	L8XR_220728_01_F04	CH - BS	M	C57BL6J-642108	0.68	MGE GABA	0.68	MGE GABA	0.9	CTX-MGE GABA
GCCATTACACCTCACC-L8XR_220728_01_F04-1197852128	E16	L8XR_220728_01_F04	CH - BS	M	C57BL6J-642108	0.275	792_Sst Gaba_7	0.47	Sst Gaba	0.74	CTX-MGE GABA
GCCCGTTGTGGATGTC-L8XR_220728_01_F04-1197852128	E16	L8XR_220728_01_F04	CH - BS	M	C57BL6J-642108	0.745	MGE GABA	0.745	MGE GABA	0.835	CTX-MGE GABA
GCCCTCATCGCCTAAG-L8XR_220728_01_F04-1197852128	E16	L8XR_220728_01_F04	CH - BS	M	C57BL6J-642108	0.185	758_Sst Gaba_1	0.455	Sst Gaba	0.725	CTX-MGE GABA
GCCTCAAAGCAAGGAC-L8XR_220728_01_F04-1197852128	E16	L8XR_220728_01_F04	CH - BS	M	C57BL6J-642108	0.715	MGE GABA	0.715	MGE GABA	0.75	CTX-MGE GABA
GCCTGACAGAGAAGGG-L8XR_220728_01_F04-1197852128	E16	L8XR_220728_01_F04	CH - BS	M	C57BL6J-642108	0.185	780_Sst Gaba_4	0.385	Sst Gaba	0.73	CTX-MGE GABA
GCCTGCTGTGATCAGC-L8XR_220728_01_F04-1197852128	E16	L8XR_220728_01_F04	CH - BS	M	C57BL6J-642108	0.54	MGE GABA	0.54	MGE GABA	0.66	CTX-MGE GABA
GCCTGTGCAGCACCAT-L8XR_220728_01_F04-1197852128	E16	L8XR_220728_01_F04	CH - BS	M	C57BL6J-642108	0.19	754_Pvalb Gaba_8	0.255	Pvalb Gaba	0.53	CTX-MGE GABA
GCCTTGCGTAAGGTTT-L8XR_220728_01_F04-1197852128	E16	L8XR_220728_01_F04	CH - BS	M	C57BL6J-642108	0.26	MGE GABA	0.26	MGE GABA	0.63	CTX-MGE GABA
GCCTTTATCATGCATA-L8XR_220728_01_F04-1197852128	E16	L8XR_220728_01_F04	CH - BS	M	C57BL6J-642108	0.355	MGE GABA	0.355	MGE GABA	0.38	CTX-MGE GABA
GCGAGTGAGTTTAACG-L8XR_220728_01_F04-1197852128	E16	L8XR_220728_01_F04	CH - BS	M	C57BL6J-642108	0.405	803_Sst Gaba_10	0.465	Sst Gaba	0.745	CTX-MGE GABA
GCGCAAACAAATACCT-L8XR_220728_01_F04-1197852128	E16	L8XR_220728_01_F04	CH - BS	M	C57BL6J-642108	0.715	MGE GABA	0.715	MGE GABA	0.82	CTX-MGE GABA
GCGCTAGGTTCATCTA-L8XR_220728_01_F04-1197852128	E16	L8XR_220728_01_F04	CH - BS	M	C57BL6J-642108	0.27	803_Sst Gaba_10	0.295	Sst Gaba	0.575	CTX-MGE GABA
GCGCTTGCAGCTTAAT-L8XR_220728_01_F04-1197852128	E16	L8XR_220728_01_F04	CH - BS	M	C57BL6J-642108	0.82	MGE GABA	0.82	MGE GABA	0.87	CTX-MGE GABA
GCGCTTGCAGTTATGT-L8XR_220728_01_F04-1197852128	E16	L8XR_220728_01_F04	CH - BS	M	C57BL6J-642108	0.715	MGE GABA	0.715	MGE GABA	0.785	CTX-MGE GABA
GCTAACCCAGCATGAG-L8XR_220728_01_F04-1197852128	E16	L8XR_220728_01_F04	CH - BS	M	C57BL6J-642108	0.175	803_Sst Gaba_10	0.25	Sst Gaba	0.555	CTX-MGE GABA
GCTATAGGTTTAGCTC-L8XR_220728_01_F04-1197852128	E16	L8XR_220728_01_F04	CH - BS	M	C57BL6J-642108	0.895	MGE GABA	0.895	MGE GABA	0.97	CTX-MGE GABA
GCTATTGCAGGAAGCC-L8XR_220728_01_F04-1197852128	E16	L8XR_220728_01_F04	CH - BS	M	C57BL6J-642108	0.5	803_Sst Gaba_10	0.59	Sst Gaba	0.745	CTX-MGE GABA
GCTCTGGCAAATTCGT-L8XR_220728_01_F04-1197852128	E16	L8XR_220728_01_F04	CH - BS	M	C57BL6J-642108	0.775	MGE GABA	0.775	MGE GABA	0.92	CTX-MGE GABA
GCTCTGGCAATTGAAG-L8XR_220728_01_F04-1197852128	E16	L8XR_220728_01_F04	CH - BS	M	C57BL6J-642108	0.32	803_Sst Gaba_10	0.535	Sst Gaba	0.735	CTX-MGE GABA
GCTGACCAGTAACGGA-L8XR_220728_01_F04-1197852128	E16	L8XR_220728_01_F04	CH - BS	M	C57BL6J-642108	0.76	MGE GABA	0.76	MGE GABA	0.875	CTX-MGE GABA
GCTGACCAGTTATTCC-L8XR_220728_01_F04-1197852128	E16	L8XR_220728_01_F04	CH - BS	M	C57BL6J-642108	0.705	MGE GABA	0.705	MGE GABA	0.79	CTX-MGE GABA
GCTGAGGAGGCGAAAC-L8XR_220728_01_F04-1197852128	E16	L8XR_220728_01_F04	CH - BS	M	C57BL6J-642108	0.13	754_Pvalb Gaba_8	0.21	Pvalb Gaba	0.485	CTX-MGE GABA
GCTGCAATCAATCTAG-L8XR_220728_01_F04-1197852128	E16	L8XR_220728_01_F04	CH - BS	M	C57BL6J-642108	0.62	MGE GABA	0.62	MGE GABA	0.74	CTX-MGE GABA
GCTGCAATCACTCGCT-L8XR_220728_01_F04-1197852128	E16	L8XR_220728_01_F04	CH - BS	M	C57BL6J-642108	0.44	MGE GABA RG	0.44	MGE GABA RG	0.44	CTX-MGE GABA
GCTGCACAGGAGCAAC-L8XR_220728_01_F04-1197852128	E16	L8XR_220728_01_F04	CH - BS	M	C57BL6J-642108	0.685	MGE GABA	0.685	MGE GABA	0.89	CTX-MGE GABA
GCTGCATCACCTAATG-L8XR_220728_01_F04-1197852128	E16	L8XR_220728_01_F04	CH - BS	M	C57BL6J-642108	0.31	780_Sst Gaba_4	0.495	Sst Gaba	0.605	CTX-MGE GABA
GCTTAGTAGGAGGGTT-L8XR_220728_01_F04-1197852128	E16	L8XR_220728_01_F04	CH - BS	M	C57BL6J-642108	0.44	742_Pvalb Gaba_3	0.58	Pvalb Gaba	0.905	CTX-MGE GABA
GCTTTACGTCATTAGG-L8XR_220728_01_F04-1197852128	E16	L8XR_220728_01_F04	CH - BS	M	C57BL6J-642108	0.465	MGE GABA	0.465	MGE GABA	0.59	CTX-MGE GABA
GCTTTCATCATTGTCT-L8XR_220728_01_F04-1197852128	E16	L8XR_220728_01_F04	CH - BS	M	C57BL6J-642108	0.475	MGE GABA	0.475	MGE GABA	0.785	CTX-MGE GABA
GCTTTGTGTGATGAAA-L8XR_220728_01_F04-1197852128	E16	L8XR_220728_01_F04	CH - BS	M	C57BL6J-642108	0.85	MGE GABA	0.85	MGE GABA	0.91	CTX-MGE GABA
GGAAACTCAACCCTAA-L8XR_220728_01_F04-1197852128	E16	L8XR_220728_01_F04	CH - BS	M	C57BL6J-642108	0.435	742_Pvalb Gaba_3	0.455	Pvalb Gaba	0.935	CTX-MGE GABA
GGAAGTATCCCGTTTA-L8XR_220728_01_F04-1197852128	E16	L8XR_220728_01_F04	CH - BS	M	C57BL6J-642108	0.525	MGE GABA	0.525	MGE GABA	0.85	CTX-MGE GABA
GGACAGCCAAACGGGC-L8XR_220728_01_F04-1197852128	E16	L8XR_220728_01_F04	CH - BS	M	C57BL6J-642108	0.37	742_Pvalb Gaba_3	0.45	Pvalb Gaba	0.82	CTX-MGE GABA
GGAGCAAGTACCTTAC-L8XR_220728_01_F04-1197852128	E16	L8XR_220728_01_F04	CH - BS	M	C57BL6J-642108	0.18	MGE GABA	0.18	MGE GABA	0.32	CTX-MGE GABA
GGAGCGATCTTAGTGA-L8XR_220728_01_F04-1197852128	E16	L8XR_220728_01_F04	CH - BS	M	C57BL6J-642108	0.375	803_Sst Gaba_10	0.54	Sst Gaba	0.67	CTX-MGE GABA
GGAGGTTAGCCTGTGA-L8XR_220728_01_F04-1197852128	E16	L8XR_220728_01_F04	CH - BS	M	C57BL6J-642108	0.725	MGE GABA	0.725	MGE GABA	0.925	CTX-MGE GABA
GGCATGGAGCTTAGCG-L8XR_220728_01_F04-1197852128	E16	L8XR_220728_01_F04	CH - BS	M	C57BL6J-642108	0.295	MGE GABA	0.295	MGE GABA	0.495	CTX-MGE GABA
GGCATGGAGTGACCTG-L8XR_220728_01_F04-1197852128	E16	L8XR_220728_01_F04	CH - BS	M	C57BL6J-642108	0.49	MGE GABA	0.49	MGE GABA	0.67	CTX-MGE GABA
GGCATTAGTCCTAATC-L8XR_220728_01_F04-1197852128	E16	L8XR_220728_01_F04	CH - BS	M	C57BL6J-642108	0.1	MGE GABA	0.165	MGE GABA	0.425	CTX-MGE GABA
GGCGATACAAGTTATC-L8XR_220728_01_F04-1197852128	E16	L8XR_220728_01_F04	CH - BS	M	C57BL6J-642108	0.3	MGE GABA	0.3	MGE GABA	0.49	CTX-MGE GABA
GGCTAGACAATCCCTT-L8XR_220728_01_F04-1197852128	E16	L8XR_220728_01_F04	CH - BS	M	C57BL6J-642108	0.24	741_Pvalb Gaba_3	0.625	Pvalb Gaba	0.825	CTX-MGE GABA
GGCTAGTGTAATCACG-L8XR_220728_01_F04-1197852128	E16	L8XR_220728_01_F04	CH - BS	M	C57BL6J-642108	0.56	MGE GABA	0.56	MGE GABA	0.8	CTX-MGE GABA
GGCTAGTGTTGCAATG-L8XR_220728_01_F04-1197852128	E16	L8XR_220728_01_F04	CH - BS	M	C57BL6J-642108	0.645	MGE GABA	0.645	MGE GABA	0.78	CTX-MGE GABA
GGCTCAATCACGAATC-L8XR_220728_01_F04-1197852128	E16	L8XR_220728_01_F04	CH - BS	M	C57BL6J-642108	0.41	MGE GABA	0.41	MGE GABA	0.85	CTX-MGE GABA
GGCTCAATCGGTCAGC-L8XR_220728_01_F04-1197852128	E16	L8XR_220728_01_F04	CH - BS	M	C57BL6J-642108	0.655	MGE GABA	0.655	MGE GABA	0.76	CTX-MGE GABA
GGCTTCAAGTGGACAA-L8XR_220728_01_F04-1197852128	E16	L8XR_220728_01_F04	CH - BS	M	C57BL6J-642108	0.175	MGE GABA	0.175	MGE GABA	0.38	CTX-MGE GABA
GGGAATATCGTTATAG-L8XR_220728_01_F04-1197852128	E16	L8XR_220728_01_F04	CH - BS	M	C57BL6J-642108	0.54	MGE GABA	0.54	MGE GABA	0.74	CTX-MGE GABA
GGGAGTAGTGTCACGG-L8XR_220728_01_F04-1197852128	E16	L8XR_220728_01_F04	CH - BS	M	C57BL6J-642108	0.35	MGE GABA	0.35	MGE GABA	0.865	CTX-MGE GABA
GGGCATTGTCTTTGAC-L8XR_220728_01_F04-1197852128	E16	L8XR_220728_01_F04	CH - BS	M	C57BL6J-642108	0.84	MGE GABA	0.84	MGE GABA	0.89	CTX-MGE GABA
GGTCAAGCACCAGGTT-L8XR_220728_01_F04-1197852128	E16	L8XR_220728_01_F04	CH - BS	M	C57BL6J-642108	0.755	MGE GABA	0.755	MGE GABA	0.815	CTX-MGE GABA
GGTGAGCCAGGATGGC-L8XR_220728_01_F04-1197852128	E16	L8XR_220728_01_F04	CH - BS	M	C57BL6J-642108	0.635	MGE GABA	0.635	MGE GABA	0.78	CTX-MGE GABA
GGTGAGGTCGAGGAGT-L8XR_220728_01_F04-1197852128	E16	L8XR_220728_01_F04	CH - BS	M	C57BL6J-642108	0.43	742_Pvalb Gaba_3	0.43	Pvalb Gaba	0.925	CTX-MGE GABA
GGTGCTGGTGTTGCTT-L8XR_220728_01_F04-1197852128	E16	L8XR_220728_01_F04	CH - BS	M	C57BL6J-642108	0.56	MGE GABA	0.56	MGE GABA	0.765	CTX-MGE GABA
GGTTATATCACTAGGT-L8XR_220728_01_F04-1197852128	E16	L8XR_220728_01_F04	CH - BS	M	C57BL6J-642108	0.095	779_Sst Gaba_4	0.35	Sst Gaba	0.645	CTX-MGE GABA
GGTTGAGCACCCACAG-L8XR_220728_01_F04-1197852128	E16	L8XR_220728_01_F04	CH - BS	M	C57BL6J-642108	0.28	779_Sst Gaba_4	0.74	Sst Gaba	0.77	CTX-MGE GABA
GGTTGCTCAACATAAG-L8XR_220728_01_F04-1197852128	E16	L8XR_220728_01_F04	CH - BS	M	C57BL6J-642108	0.68	MGE GABA	0.68	MGE GABA	0.825	CTX-MGE GABA
GGTTTCCTCCCGTTAC-L8XR_220728_01_F04-1197852128	E16	L8XR_220728_01_F04	CH - BS	M	C57BL6J-642108	0.56	MGE GABA RG	0.56	MGE GABA RG	0.61	CTX-MGE GABA
GGTTTCCTCCTAGTTT-L8XR_220728_01_F04-1197852128	E16	L8XR_220728_01_F04	CH - BS	M	C57BL6J-642108	0.455	MGE GABA	0.455	MGE GABA	0.655	CTX-MGE GABA
GTAATAGCAGCCTGCA-L8XR_220728_01_F04-1197852128	E16	L8XR_220728_01_F04	CH - BS	M	C57BL6J-642108	0.485	MGE GABA	0.485	MGE GABA	0.72	CTX-MGE GABA
GTAGGCGAGTTGCCTC-L8XR_220728_01_F04-1197852128	E16	L8XR_220728_01_F04	CH - BS	M	C57BL6J-642108	0.175	MGE GABA	0.175	MGE GABA	0.25	CTX-MGE GABA
GTAGGTGCAAATGCCC-L8XR_220728_01_F04-1197852128	E16	L8XR_220728_01_F04	CH - BS	M	C57BL6J-642108	0.15	MGE GABA	0.195	MGE GABA	0.415	CTX-MGE GABA
GTAGTTTCAATGAAGC-L8XR_220728_01_F04-1197852128	E16	L8XR_220728_01_F04	CH - BS	M	C57BL6J-642108	0.525	MGE GABA RG	0.525	MGE GABA RG	0.54	CTX-MGE GABA
GTATCGCCACGTAATT-L8XR_220728_01_F04-1197852128	E16	L8XR_220728_01_F04	CH - BS	M	C57BL6J-642108	0.505	MGE GABA RG	0.505	MGE GABA RG	0.525	CTX-MGE GABA
GTATTCAAGCTATTGA-L8XR_220728_01_F04-1197852128	E16	L8XR_220728_01_F04	CH - BS	M	C57BL6J-642108	0.71	MGE GABA	0.71	MGE GABA	0.795	CTX-MGE GABA
GTCAGGCTCCCGAAGC-L8XR_220728_01_F04-1197852128	E16	L8XR_220728_01_F04	CH - BS	M	C57BL6J-642108	0.63	MGE GABA	0.63	MGE GABA	0.795	CTX-MGE GABA
GTCAGGCTCCTAATTC-L8XR_220728_01_F04-1197852128	E16	L8XR_220728_01_F04	CH - BS	M	C57BL6J-642108	0.56	MGE GABA	0.56	MGE GABA	0.64	CTX-MGE GABA
GTCATGCCACTGACTA-L8XR_220728_01_F04-1197852128	E16	L8XR_220728_01_F04	CH - BS	M	C57BL6J-642108	0.365	780_Sst Gaba_4	0.495	Sst Gaba	0.675	CTX-MGE GABA
GTCTTGCTCTTAGCGG-L8XR_220728_01_F04-1197852128	E16	L8XR_220728_01_F04	CH - BS	M	C57BL6J-642108	0.355	803_Sst Gaba_10	0.65	Sst Gaba	0.785	CTX-MGE GABA
GTGAGCGAGTAGCTTA-L8XR_220728_01_F04-1197852128	E16	L8XR_220728_01_F04	CH - BS	M	C57BL6J-642108	0.205	742_Pvalb Gaba_3	0.485	Pvalb Gaba	0.765	CTX-MGE GABA
GTGATGAAGACAAGTG-L8XR_220728_01_F04-1197852128	E16	L8XR_220728_01_F04	CH - BS	M	C57BL6J-642108	0.88	MGE GABA	0.88	MGE GABA	0.905	CTX-MGE GABA
GTGATGAAGGTTTGAC-L8XR_220728_01_F04-1197852128	E16	L8XR_220728_01_F04	CH - BS	M	C57BL6J-642108	0.825	MGE GABA	0.825	MGE GABA	0.85	CTX-MGE GABA
GTGTGTTAGGAGTCTT-L8XR_220728_01_F04-1197852128	E16	L8XR_220728_01_F04	CH - BS	M	C57BL6J-642108	0.74	MGE GABA	0.74	MGE GABA	0.82	CTX-MGE GABA
GTTAACCAGAATGACG-L8XR_220728_01_F04-1197852128	E16	L8XR_220728_01_F04	CH - BS	M	C57BL6J-642108	0.645	MGE GABA	0.645	MGE GABA	0.93	CTX-MGE GABA
GTTAAGTGTTTGGGCG-L8XR_220728_01_F04-1197852128	E16	L8XR_220728_01_F04	CH - BS	M	C57BL6J-642108	0.475	MGE GABA	0.475	MGE GABA	0.75	CTX-MGE GABA
GTTACTCGTGAGCAAG-L8XR_220728_01_F04-1197852128	E16	L8XR_220728_01_F04	CH - BS	M	C57BL6J-642108	0.505	MGE GABA RG	0.505	MGE GABA RG	0.535	CTX-MGE GABA
GTTAGACTCTGGCATG-L8XR_220728_01_F04-1197852128	E16	L8XR_220728_01_F04	CH - BS	M	C57BL6J-642108	0.335	742_Pvalb Gaba_3	0.36	Pvalb Gaba	0.855	CTX-MGE GABA
GTTCGCGCAGAAATGC-L8XR_220728_01_F04-1197852128	E16	L8XR_220728_01_F04	CH - BS	M	C57BL6J-642108	0.32	741_Pvalb Gaba_3	0.62	Pvalb Gaba	0.73	CTX-MGE GABA
GTTCGCTTCGATTCTT-L8XR_220728_01_F04-1197852128	E16	L8XR_220728_01_F04	CH - BS	M	C57BL6J-642108	0.775	MGE GABA	0.775	MGE GABA	0.865	CTX-MGE GABA
GTTCTTGTCCCGCAAA-L8XR_220728_01_F04-1197852128	E16	L8XR_220728_01_F04	CH - BS	M	C57BL6J-642108	0.455	MGE GABA RG	0.455	MGE GABA RG	0.51	CTX-MGE GABA
GTTGCTGAGTTTAACG-L8XR_220728_01_F04-1197852128	E16	L8XR_220728_01_F04	CH - BS	M	C57BL6J-642108	0.335	MGE GABA RG	0.335	MGE GABA RG	0.34	CTX-MGE GABA
GTTTAGCAGTAACTCA-L8XR_220728_01_F04-1197852128	E16	L8XR_220728_01_F04	CH - BS	M	C57BL6J-642108	0.725	MGE GABA RG	0.725	MGE GABA RG	0.73	CTX-MGE GABA
GTTTATCTCGATTTAG-L8XR_220728_01_F04-1197852128	E16	L8XR_220728_01_F04	CH - BS	M	C57BL6J-642108	0.635	MGE GABA	0.635	MGE GABA	0.83	CTX-MGE GABA
GTTTATCTCTCAATGA-L8XR_220728_01_F04-1197852128	E16	L8XR_220728_01_F04	CH - BS	M	C57BL6J-642108	0.575	MGE GABA RG	0.575	MGE GABA RG	0.6	CTX-MGE GABA
GTTTGCTGTTGGTTCT-L8XR_220728_01_F04-1197852128	E16	L8XR_220728_01_F04	CH - BS	M	C57BL6J-642108	0.2	803_Sst Gaba_10	0.5	Sst Gaba	0.84	CTX-MGE GABA
GTTTGTTTCTTGTCTG-L8XR_220728_01_F04-1197852128	E16	L8XR_220728_01_F04	CH - BS	M	C57BL6J-642108	0.49	MGE GABA	0.49	MGE GABA	0.625	CTX-MGE GABA
TAACCAGGTTATGTGG-L8XR_220728_01_F04-1197852128	E16	L8XR_220728_01_F04	CH - BS	M	C57BL6J-642108	0.555	MGE GABA	0.555	MGE GABA	0.78	CTX-MGE GABA
TAAGCTATCCTTCGTA-L8XR_220728_01_F04-1197852128	E16	L8XR_220728_01_F04	CH - BS	M	C57BL6J-642108	0.795	MGE GABA	0.795	MGE GABA	0.905	CTX-MGE GABA
TAATCCGCAATTGCGC-L8XR_220728_01_F04-1197852128	E16	L8XR_220728_01_F04	CH - BS	M	C57BL6J-642108	0.48	MGE GABA	0.48	MGE GABA	0.9	CTX-MGE GABA
TAATGGTGTTTGTCTA-L8XR_220728_01_F04-1197852128	E16	L8XR_220728_01_F04	CH - BS	M	C57BL6J-642108	0.22	MGE GABA	0.22	MGE GABA	0.375	CTX-MGE GABA
TAATTGCCATAAGGAC-L8XR_220728_01_F04-1197852128	E16	L8XR_220728_01_F04	CH - BS	M	C57BL6J-642108	0.145	MGE GABA	0.165	MGE GABA	0.3	CTX-MGE GABA
TACATCAAGGAACACA-L8XR_220728_01_F04-1197852128	E16	L8XR_220728_01_F04	CH - BS	M	C57BL6J-642108	0.73	MGE GABA	0.73	MGE GABA	0.815	CTX-MGE GABA
TACCGCAAGCACAGCC-L8XR_220728_01_F04-1197852128	E16	L8XR_220728_01_F04	CH - BS	M	C57BL6J-642108	0.68	MGE GABA	0.68	MGE GABA	0.705	CTX-MGE GABA
TACCTTAGTTTAGCGA-L8XR_220728_01_F04-1197852128	E16	L8XR_220728_01_F04	CH - BS	M	C57BL6J-642108	0.265	MGE GABA	0.265	MGE GABA	0.615	CTX-MGE GABA
TACGCACCACCAAAGG-L8XR_220728_01_F04-1197852128	E16	L8XR_220728_01_F04	CH - BS	M	C57BL6J-642108	0.595	MGE GABA	0.595	MGE GABA	0.77	CTX-MGE GABA
TACGGTTAGTGAGGGT-L8XR_220728_01_F04-1197852128	E16	L8XR_220728_01_F04	CH - BS	M	C57BL6J-642108	0.755	MGE GABA	0.755	MGE GABA	0.855	CTX-MGE GABA
TACTAAGTCTTGTCCA-L8XR_220728_01_F04-1197852128	E16	L8XR_220728_01_F04	CH - BS	M	C57BL6J-642108	0.76	MGE GABA	0.76	MGE GABA	0.9	CTX-MGE GABA
TAGAGCCGTACAAAGA-L8XR_220728_01_F04-1197852128	E16	L8XR_220728_01_F04	CH - BS	M	C57BL6J-642108	0.78	MGE GABA	0.78	MGE GABA	0.865	CTX-MGE GABA
TAGAGCCGTGTTTGTC-L8XR_220728_01_F04-1197852128	E16	L8XR_220728_01_F04	CH - BS	M	C57BL6J-642108	0.775	MGE GABA	0.775	MGE GABA	0.825	CTX-MGE GABA
TAGCCTGAGCAACATC-L8XR_220728_01_F04-1197852128	E16	L8XR_220728_01_F04	CH - BS	M	C57BL6J-642108	0.28	742_Pvalb Gaba_3	0.46	Pvalb Gaba	0.69	CTX-MGE GABA
TAGCCTTGTTACATCC-L8XR_220728_01_F04-1197852128	E16	L8XR_220728_01_F04	CH - BS	M	C57BL6J-642108	0.605	MGE GABA	0.605	MGE GABA	0.915	CTX-MGE GABA
TATCACAAGCGCCTAA-L8XR_220728_01_F04-1197852128	E16	L8XR_220728_01_F04	CH - BS	M	C57BL6J-642108	0.515	MGE GABA	0.515	MGE GABA	0.72	CTX-MGE GABA
TATCACGCACCTGTAA-L8XR_220728_01_F04-1197852128	E16	L8XR_220728_01_F04	CH - BS	M	C57BL6J-642108	0.755	MGE GABA	0.755	MGE GABA	0.905	CTX-MGE GABA
TATCGAGGTAATCGCA-L8XR_220728_01_F04-1197852128	E16	L8XR_220728_01_F04	CH - BS	M	C57BL6J-642108	0.475	MGE GABA RG	0.475	MGE GABA RG	0.485	CTX-MGE GABA
TATGACATCCGTGACA-L8XR_220728_01_F04-1197852128	E16	L8XR_220728_01_F04	CH - BS	M	C57BL6J-642108	0.74	MGE GABA	0.74	MGE GABA	0.875	CTX-MGE GABA
TATGACATCTGGCAAT-L8XR_220728_01_F04-1197852128	E16	L8XR_220728_01_F04	CH - BS	M	C57BL6J-642108	0.825	MGE GABA	0.825	MGE GABA	0.935	CTX-MGE GABA
TATGGCCCAGGCTACT-L8XR_220728_01_F04-1197852128	E16	L8XR_220728_01_F04	CH - BS	M	C57BL6J-642108	0.685	MGE GABA	0.685	MGE GABA	0.74	CTX-MGE GABA
TCAACAATCGATCAGT-L8XR_220728_01_F04-1197852128	E16	L8XR_220728_01_F04	CH - BS	M	C57BL6J-642108	0.32	MGE GABA	0.32	MGE GABA	0.57	CTX-MGE GABA
TCACCTGGTAATCGGC-L8XR_220728_01_F04-1197852128	E16	L8XR_220728_01_F04	CH - BS	M	C57BL6J-642108	0.645	MGE GABA	0.645	MGE GABA	0.83	CTX-MGE GABA
TCAGCGATCCCGTTTA-L8XR_220728_01_F04-1197852128	E16	L8XR_220728_01_F04	CH - BS	M	C57BL6J-642108	0.215	733_Pvalb chandelier Gaba_1	0.215	Pvalb chandelier Gaba	0.635	CTX-MGE GABA
TCAGTGAGTCCTCCAA-L8XR_220728_01_F04-1197852128	E16	L8XR_220728_01_F04	CH - BS	M	C57BL6J-642108	0.745	MGE GABA	0.745	MGE GABA	0.82	CTX-MGE GABA
TCCAGGATCATTACGA-L8XR_220728_01_F04-1197852128	E16	L8XR_220728_01_F04	CH - BS	M	C57BL6J-642108	0.38	803_Sst Gaba_10	0.565	Sst Gaba	0.755	CTX-MGE GABA
TCCAGGATCCTGTTCA-L8XR_220728_01_F04-1197852128	E16	L8XR_220728_01_F04	CH - BS	M	C57BL6J-642108	0.575	MGE GABA	0.575	MGE GABA	0.75	CTX-MGE GABA
TCCAGGTCAATGAAGC-L8XR_220728_01_F04-1197852128	E16	L8XR_220728_01_F04	CH - BS	M	C57BL6J-642108	0.295	742_Pvalb Gaba_3	0.42	Pvalb Gaba	0.83	CTX-MGE GABA
TCCATTGTCATGCTAA-L8XR_220728_01_F04-1197852128	E16	L8XR_220728_01_F04	CH - BS	M	C57BL6J-642108	0.32	803_Sst Gaba_10	0.635	Sst Gaba	0.8	CTX-MGE GABA
TCCCTCACAGGATAAC-L8XR_220728_01_F04-1197852128	E16	L8XR_220728_01_F04	CH - BS	M	C57BL6J-642108	0.74	MGE GABA	0.74	MGE GABA	0.895	CTX-MGE GABA
TCCTCAATCTCCATAT-L8XR_220728_01_F04-1197852128	E16	L8XR_220728_01_F04	CH - BS	M	C57BL6J-642108	0.385	MGE GABA RG	0.385	MGE GABA RG	0.405	CTX-MGE GABA
TCCTTAGTCTTAGGAC-L8XR_220728_01_F04-1197852128	E16	L8XR_220728_01_F04	CH - BS	M	C57BL6J-642108	0.92	MGE GABA	0.92	MGE GABA	0.96	CTX-MGE GABA
TCGCATTGTTAGGTTG-L8XR_220728_01_F04-1197852128	E16	L8XR_220728_01_F04	CH - BS	M	C57BL6J-642108	0.225	803_Sst Gaba_10	0.26	Sst Gaba	0.65	CTX-MGE GABA
TCGCATTGTTCGCTCA-L8XR_220728_01_F04-1197852128	E16	L8XR_220728_01_F04	CH - BS	M	C57BL6J-642108	0.39	MGE GABA	0.39	MGE GABA	0.46	CTX-MGE GABA
TCGTTATTCATGTTTC-L8XR_220728_01_F04-1197852128	E16	L8XR_220728_01_F04	CH - BS	M	C57BL6J-642108	0.915	MGE GABA	0.915	MGE GABA	0.955	CTX-MGE GABA
TCTAACCGTCACGAAC-L8XR_220728_01_F04-1197852128	E16	L8XR_220728_01_F04	CH - BS	M	C57BL6J-642108	0.325	780_Sst Gaba_4	0.455	Sst Gaba	0.515	CTX-MGE GABA
TCTAGCGAGACAACAG-L8XR_220728_01_F04-1197852128	E16	L8XR_220728_01_F04	CH - BS	M	C57BL6J-642108	0.9	MGE GABA	0.9	MGE GABA	0.975	CTX-MGE GABA
TCTAGCGAGGACCTGC-L8XR_220728_01_F04-1197852128	E16	L8XR_220728_01_F04	CH - BS	M	C57BL6J-642108	0.85	MGE GABA	0.85	MGE GABA	0.895	CTX-MGE GABA
TCTCACCAGCGGATAA-L8XR_220728_01_F04-1197852128	E16	L8XR_220728_01_F04	CH - BS	M	C57BL6J-642108	0.165	MGE GABA	0.195	MGE GABA	0.39	CTX-MGE GABA
TCTGTGACAACTCGCG-L8XR_220728_01_F04-1197852128	E16	L8XR_220728_01_F04	CH - BS	M	C57BL6J-642108	0.585	MGE GABA	0.585	MGE GABA	0.795	CTX-MGE GABA
TCTTTGTAGCATTAGC-L8XR_220728_01_F04-1197852128	E16	L8XR_220728_01_F04	CH - BS	M	C57BL6J-642108	0.245	MGE GABA	0.245	MGE GABA	0.395	CTX-MGE GABA
TGAAACTGTTCGCGCT-L8XR_220728_01_F04-1197852128	E16	L8XR_220728_01_F04	CH - BS	M	C57BL6J-642108	0.38	MGE GABA	0.415	MGE GABA	0.78	CTX-MGE GABA
TGAACAACAGCCGCTA-L8XR_220728_01_F04-1197852128	E16	L8XR_220728_01_F04	CH - BS	M	C57BL6J-642108	0.525	MGE GABA RG	0.525	MGE GABA RG	0.535	CTX-MGE GABA
TGACTCCTCGTTAAGC-L8XR_220728_01_F04-1197852128	E16	L8XR_220728_01_F04	CH - BS	M	C57BL6J-642108	0.195	MGE GABA	0.255	MGE GABA	0.435	CTX-MGE GABA
TGAGAACCACTCAACA-L8XR_220728_01_F04-1197852128	E16	L8XR_220728_01_F04	CH - BS	M	C57BL6J-642108	0.915	MGE GABA	0.915	MGE GABA	0.945	CTX-MGE GABA
TGAGCAAAGCACTAGT-L8XR_220728_01_F04-1197852128	E16	L8XR_220728_01_F04	CH - BS	M	C57BL6J-642108	0.22	MGE GABA	0.22	MGE GABA	0.355	CTX-MGE GABA
TGCAAGCGTGATGATT-L8XR_220728_01_F04-1197852128	E16	L8XR_220728_01_F04	CH - BS	M	C57BL6J-642108	0.395	758_Sst Gaba_1	0.55	Sst Gaba	0.88	CTX-MGE GABA
TGCCTGTTCCCTGATC-L8XR_220728_01_F04-1197852128	E16	L8XR_220728_01_F04	CH - BS	M	C57BL6J-642108	0.665	MGE GABA	0.665	MGE GABA	0.835	CTX-MGE GABA
TGCGGTTCAGAGAGCC-L8XR_220728_01_F04-1197852128	E16	L8XR_220728_01_F04	CH - BS	M	C57BL6J-642108	0.55	MGE GABA	0.55	MGE GABA	0.705	CTX-MGE GABA
TGCTCACTCCGTTAAA-L8XR_220728_01_F04-1197852128	E16	L8XR_220728_01_F04	CH - BS	M	C57BL6J-642108	0.765	MGE GABA	0.765	MGE GABA	0.84	CTX-MGE GABA
TGCTGGATCAGGCTAT-L8XR_220728_01_F04-1197852128	E16	L8XR_220728_01_F04	CH - BS	M	C57BL6J-642108	0.435	MGE GABA	0.435	MGE GABA	0.56	CTX-MGE GABA
TGCTTCCAGGGACCTC-L8XR_220728_01_F04-1197852128	E16	L8XR_220728_01_F04	CH - BS	M	C57BL6J-642108	0.13	MGE GABA	0.13	MGE GABA	0.355	CTX-MGE GABA
TGCTTGCTCATAAGCC-L8XR_220728_01_F04-1197852128	E16	L8XR_220728_01_F04	CH - BS	M	C57BL6J-642108	0.795	MGE GABA	0.795	MGE GABA	0.87	CTX-MGE GABA
TGGCGGTTCCACAATA-L8XR_220728_01_F04-1197852128	E16	L8XR_220728_01_F04	CH - BS	M	C57BL6J-642108	0.525	MGE GABA	0.525	MGE GABA	0.87	CTX-MGE GABA
TGGCTTTGTTTCGCCA-L8XR_220728_01_F04-1197852128	E16	L8XR_220728_01_F04	CH - BS	M	C57BL6J-642108	0.495	MGE GABA	0.495	MGE GABA	0.66	CTX-MGE GABA
TGGTCAAGTGCTTTAC-L8XR_220728_01_F04-1197852128	E16	L8XR_220728_01_F04	CH - BS	M	C57BL6J-642108	0.435	MGE GABA	0.435	MGE GABA	0.65	CTX-MGE GABA
TGGTTAATCATGTTTC-L8XR_220728_01_F04-1197852128	E16	L8XR_220728_01_F04	CH - BS	M	C57BL6J-642108	0.815	MGE GABA	0.815	MGE GABA	0.93	CTX-MGE GABA
TGGTTCCTCATTCATC-L8XR_220728_01_F04-1197852128	E16	L8XR_220728_01_F04	CH - BS	M	C57BL6J-642108	0.665	MGE GABA	0.665	MGE GABA	0.725	CTX-MGE GABA
TGTAAAGCAAACCCTA-L8XR_220728_01_F04-1197852128	E16	L8XR_220728_01_F04	CH - BS	M	C57BL6J-642108	0.745	MGE GABA	0.745	MGE GABA	0.925	CTX-MGE GABA
TGTCAGTAGGAGGACT-L8XR_220728_01_F04-1197852128	E16	L8XR_220728_01_F04	CH - BS	M	C57BL6J-642108	0.515	MGE GABA	0.515	MGE GABA	0.695	CTX-MGE GABA
TGTCCTTCAGGCCTTG-L8XR_220728_01_F04-1197852128	E16	L8XR_220728_01_F04	CH - BS	M	C57BL6J-642108	0.725	MGE GABA	0.725	MGE GABA	0.825	CTX-MGE GABA
TGTGAAACAAGTGTTT-L8XR_220728_01_F04-1197852128	E16	L8XR_220728_01_F04	CH - BS	M	C57BL6J-642108	0.525	MGE GABA	0.525	MGE GABA	0.845	CTX-MGE GABA
TGTGCGCAGTAACGAG-L8XR_220728_01_F04-1197852128	E16	L8XR_220728_01_F04	CH - BS	M	C57BL6J-642108	0.275	MGE GABA	0.275	MGE GABA	0.5	CTX-MGE GABA
TGTGCGGGTCATAGAT-L8XR_220728_01_F04-1197852128	E16	L8XR_220728_01_F04	CH - BS	M	C57BL6J-642108	0.33	MGE GABA RG	0.33	MGE GABA RG	0.35	CTX-MGE GABA
TGTTCCTCAACAACAA-L8XR_220728_01_F04-1197852128	E16	L8XR_220728_01_F04	CH - BS	M	C57BL6J-642108	0.26	754_Pvalb Gaba_8	0.45	Pvalb Gaba	0.645	CTX-MGE GABA
TGTTCCTCAGAAACGT-L8XR_220728_01_F04-1197852128	E16	L8XR_220728_01_F04	CH - BS	M	C57BL6J-642108	0.255	792_Sst Gaba_7	0.485	Sst Gaba	0.605	CTX-MGE GABA
TTAATCGAGAATCGCT-L8XR_220728_01_F04-1197852128	E16	L8XR_220728_01_F04	CH - BS	M	C57BL6J-642108	0.31	803_Sst Gaba_10	0.31	Sst Gaba	0.845	CTX-MGE GABA
TTACACCGTGAGCACT-L8XR_220728_01_F04-1197852128	E16	L8XR_220728_01_F04	CH - BS	M	C57BL6J-642108	0.755	MGE GABA	0.755	MGE GABA	0.86	CTX-MGE GABA
TTACCGTGTCCTTAGT-L8XR_220728_01_F04-1197852128	E16	L8XR_220728_01_F04	CH - BS	M	C57BL6J-642108	0.53	MGE GABA RG	0.53	MGE GABA RG	0.54	CTX-MGE GABA
TTCACTGTCCTGGTGA-L8XR_220728_01_F04-1197852128	E16	L8XR_220728_01_F04	CH - BS	M	C57BL6J-642108	0.29	742_Pvalb Gaba_3	0.55	Pvalb Gaba	0.745	CTX-MGE GABA
TTCCCACAGTGTTGTA-L8XR_220728_01_F04-1197852128	E16	L8XR_220728_01_F04	CH - BS	M	C57BL6J-642108	0.185	MGE GABA	0.255	MGE GABA	0.615	CTX-MGE GABA
TTCCTTGAGGTGAGAC-L8XR_220728_01_F04-1197852128	E16	L8XR_220728_01_F04	CH - BS	M	C57BL6J-642108	0.175	MGE GABA	0.175	MGE GABA	0.405	CTX-MGE GABA
TTCGCAACAATGAAGC-L8XR_220728_01_F04-1197852128	E16	L8XR_220728_01_F04	CH - BS	M	C57BL6J-642108	0.24	792_Sst Gaba_7	0.68	Sst Gaba	0.89	CTX-MGE GABA
TTGAGGCGTTGTAAAC-L8XR_220728_01_F04-1197852128	E16	L8XR_220728_01_F04	CH - BS	M	C57BL6J-642108	0.505	MGE GABA	0.505	MGE GABA	0.655	CTX-MGE GABA
TTGATGTCAACCCTCC-L8XR_220728_01_F04-1197852128	E16	L8XR_220728_01_F04	CH - BS	M	C57BL6J-642108	0.385	MGE GABA	0.385	MGE GABA	0.545	CTX-MGE GABA
TTGATGTCACTAGGTC-L8XR_220728_01_F04-1197852128	E16	L8XR_220728_01_F04	CH - BS	M	C57BL6J-642108	0.76	MGE GABA	0.76	MGE GABA	0.905	CTX-MGE GABA
TTGCACACACCAAAGG-L8XR_220728_01_F04-1197852128	E16	L8XR_220728_01_F04	CH - BS	M	C57BL6J-642108	0.365	MGE GABA	0.365	MGE GABA	0.705	CTX-MGE GABA
TTGCATTTCTGGTCCT-L8XR_220728_01_F04-1197852128	E16	L8XR_220728_01_F04	CH - BS	M	C57BL6J-642108	0.745	MGE GABA	0.745	MGE GABA	0.84	CTX-MGE GABA
TTGCGTCTCACAGCCA-L8XR_220728_01_F04-1197852128	E16	L8XR_220728_01_F04	CH - BS	M	C57BL6J-642108	0.18	754_Pvalb Gaba_8	0.5	Pvalb Gaba	0.795	CTX-MGE GABA
TTGCTCTCACAAAGCG-L8XR_220728_01_F04-1197852128	E16	L8XR_220728_01_F04	CH - BS	M	C57BL6J-642108	0.66	MGE GABA	0.66	MGE GABA	0.82	CTX-MGE GABA
TTGCTTAGTTAACACG-L8XR_220728_01_F04-1197852128	E16	L8XR_220728_01_F04	CH - BS	M	C57BL6J-642108	0.175	803_Sst Gaba_10	0.345	Sst Gaba	0.625	CTX-MGE GABA
TTGGAGGCATGACTAT-L8XR_220728_01_F04-1197852128	E16	L8XR_220728_01_F04	CH - BS	M	C57BL6J-642108	0.785	MGE GABA	0.785	MGE GABA	0.89	CTX-MGE GABA
TTGGCTGAGCGGTTAT-L8XR_220728_01_F04-1197852128	E16	L8XR_220728_01_F04	CH - BS	M	C57BL6J-642108	0.78	MGE GABA	0.78	MGE GABA	0.85	CTX-MGE GABA
TTGGTGAGTTAACACG-L8XR_220728_01_F04-1197852128	E16	L8XR_220728_01_F04	CH - BS	M	C57BL6J-642108	0.81	MGE GABA	0.81	MGE GABA	0.88	CTX-MGE GABA
TTGTTGTTCGCTAGTG-L8XR_220728_01_F04-1197852128	E16	L8XR_220728_01_F04	CH - BS	M	C57BL6J-642108	0.64	MGE GABA	0.64	MGE GABA	0.835	CTX-MGE GABA
TTTCACCCAACACTTG-L8XR_220728_01_F04-1197852128	E16	L8XR_220728_01_F04	CH - BS	M	C57BL6J-642108	0.6	MGE GABA	0.6	MGE GABA	0.785	CTX-MGE GABA
TTTCCACCAGCAATAA-L8XR_220728_01_F04-1197852128	E16	L8XR_220728_01_F04	CH - BS	M	C57BL6J-642108	0.85	MGE GABA	0.85	MGE GABA	0.915	CTX-MGE GABA
TTTGCATTCTATGACA-L8XR_220728_01_F04-1197852128	E16	L8XR_220728_01_F04	CH - BS	M	C57BL6J-642108	0.85	MGE GABA	0.85	MGE GABA	0.92	CTX-MGE GABA
TTTGGTAAGCAAGGAC-L8XR_220728_01_F04-1197852128	E16	L8XR_220728_01_F04	CH - BS	M	C57BL6J-642108	0.595	MGE GABA RG	0.595	MGE GABA RG	0.6	CTX-MGE GABA
TTTGTCCCATAATGTC-L8XR_220728_01_F04-1197852128	E16	L8XR_220728_01_F04	CH - BS	M	C57BL6J-642108	0.7	MGE GABA RG	0.7	MGE GABA RG	0.725	CTX-MGE GABA
ACCACATAGTGAGCGG-L8XR_220728_01_F04-1197852128	E16	L8XR_220728_01_F04	CH - BS	M	C57BL6J-642108	0.285	859_Sst Chodl Gaba_4	0.295	Sst Chodl Gaba	0.37	CNU-MGE GABA
AAGGAAGCACCTACTT-L8XR_220728_01_F04-1197852128	E16	L8XR_220728_01_F04	CH - BS	M	C57BL6J-642108	0.685	5312_Microglia NN_1	0.685	Microglia NN	0.705	Immune
ACCTGTTGTACGGTAC-L8XR_220728_01_F04-1197852128	E16	L8XR_220728_01_F04	CH - BS	M	C57BL6J-642108	0.145	5312_Microglia NN_1	0.165	Microglia NN	0.245	Immune
CAAGACAAGAAGCTAG-L8XR_220728_01_F04-1197852128	E16	L8XR_220728_01_F04	CH - BS	M	C57BL6J-642108	0.395	5312_Microglia NN_1	0.395	Microglia NN	0.545	Immune
CAAGGGAGTAGGTGTC-L8XR_220728_01_F04-1197852128	E16	L8XR_220728_01_F04	CH - BS	M	C57BL6J-642108	0.57	5314_BAM NN_1	0.695	BAM NN	0.85	Immune
CAAGTATGTGCTAGCG-L8XR_220728_01_F04-1197852128	E16	L8XR_220728_01_F04	CH - BS	M	C57BL6J-642108	0.64	5312_Microglia NN_1	0.64	Microglia NN	0.645	Immune
CGCTTAACATGTCAGC-L8XR_220728_01_F04-1197852128	E16	L8XR_220728_01_F04	CH - BS	M	C57BL6J-642108	0.095	5312_Microglia NN_1	0.105	Microglia NN	0.21	Immune
CGTCATTGTATTGTGG-L8XR_220728_01_F04-1197852128	E16	L8XR_220728_01_F04	CH - BS	M	C57BL6J-642108	0.82	5312_Microglia NN_1	0.82	Microglia NN	0.83	Immune
CTGTTGGAGGTAAGCA-L8XR_220728_01_F04-1197852128	E16	L8XR_220728_01_F04	CH - BS	M	C57BL6J-642108	0.315	5313_BAM NN_1	0.495	BAM NN	0.775	Immune
GTAAGCGCATGATTGT-L8XR_220728_01_F04-1197852128	E16	L8XR_220728_01_F04	CH - BS	M	C57BL6J-642108	0.63	5312_Microglia NN_1	0.63	Microglia NN	0.725	Immune
TCCTCACAGCACAGAA-L8XR_220728_01_F04-1197852128	E16	L8XR_220728_01_F04	CH - BS	M	C57BL6J-642108	0.895	5312_Microglia NN_1	0.895	Microglia NN	0.915	Immune
TGGACAAAGGCGAAAC-L8XR_220728_01_F04-1197852128	E16	L8XR_220728_01_F04	CH - BS	M	C57BL6J-642108	0.82	5312_Microglia NN_1	0.82	Microglia NN	0.86	Immune
TGTCAGTAGGAGGCAT-L8XR_220728_01_F04-1197852128	E16	L8XR_220728_01_F04	CH - BS	M	C57BL6J-642108	0.805	5312_Microglia NN_1	0.805	Microglia NN	0.835	Immune
TGTTCATTCTCAATAG-L8XR_220728_01_F04-1197852128	E16	L8XR_220728_01_F04	CH - BS	M	C57BL6J-642108	0.845	5312_Microglia NN_1	0.845	Microglia NN	0.895	Immune
TTGATGTCAGTCTATG-L8XR_220728_01_F04-1197852128	E16	L8XR_220728_01_F04	CH - BS	M	C57BL6J-642108	0.75	5312_Microglia NN_1	0.75	Microglia NN	0.79	Immune
TTGCATTTCTAAGGAG-L8XR_220728_01_F04-1197852128	E16	L8XR_220728_01_F04	CH - BS	M	C57BL6J-642108	0.885	5312_Microglia NN_1	0.885	Microglia NN	0.945	Immune
AAACAGCCACAGCCTG-L8XR_220728_01_F04-1197852128	E16	L8XR_220728_01_F04	CH - BS	M	C57BL6J-642108	0.72	5311_Endo NN_1	0.785	Endo NN	0.8	Vascular
AAACATGCATATTGAC-L8XR_220728_01_F04-1197852128	E16	L8XR_220728_01_F04	CH - BS	M	C57BL6J-642108	0.445	5298_VLMC NN_1	0.695	VLMC NN	0.805	Vascular
AAGGATTAGCGTGCGT-L8XR_220728_01_F04-1197852128	E16	L8XR_220728_01_F04	CH - BS	M	C57BL6J-642108	0.46	5304_Peri NN_1	0.49	Peri NN	0.81	Vascular
AATAGAGGTTTATTCG-L8XR_220728_01_F04-1197852128	E16	L8XR_220728_01_F04	CH - BS	M	C57BL6J-642108	0.65	5304_Peri NN_1	0.655	Peri NN	0.765	Vascular
AATTAGGCATTAAACC-L8XR_220728_01_F04-1197852128	E16	L8XR_220728_01_F04	CH - BS	M	C57BL6J-642108	0.68	5311_Endo NN_1	0.71	Endo NN	0.74	Vascular
ACAAACTGTTAGGTGC-L8XR_220728_01_F04-1197852128	E16	L8XR_220728_01_F04	CH - BS	M	C57BL6J-642108	0.79	5311_Endo NN_1	0.79	Endo NN	0.835	Vascular
ACACCTTGTATTCGTC-L8XR_220728_01_F04-1197852128	E16	L8XR_220728_01_F04	CH - BS	M	C57BL6J-642108	0.21	5302_VLMC NN_3	0.48	VLMC NN	0.575	Vascular
ACACGGACATAATCAC-L8XR_220728_01_F04-1197852128	E16	L8XR_220728_01_F04	CH - BS	M	C57BL6J-642108	0.64	5304_Peri NN_1	0.65	Peri NN	0.85	Vascular
ACAGTATGTTTAAAGC-L8XR_220728_01_F04-1197852128	E16	L8XR_220728_01_F04	CH - BS	M	C57BL6J-642108	0.745	5304_Peri NN_1	0.76	Peri NN	0.85	Vascular
ACCTCACTCTTTGAGA-L8XR_220728_01_F04-1197852128	E16	L8XR_220728_01_F04	CH - BS	M	C57BL6J-642108	0.6	5298_VLMC NN_1	0.65	VLMC NN	0.72	Vascular
ACCTTGCTCCGCAAAT-L8XR_220728_01_F04-1197852128	E16	L8XR_220728_01_F04	CH - BS	M	C57BL6J-642108	0.425	5298_VLMC NN_1	0.55	VLMC NN	0.6	Vascular
ACCTTGTGTAGTAAGA-L8XR_220728_01_F04-1197852128	E16	L8XR_220728_01_F04	CH - BS	M	C57BL6J-642108	0.605	5311_Endo NN_1	0.83	Endo NN	0.845	Vascular
ACGTACCCAGTTAAAG-L8XR_220728_01_F04-1197852128	E16	L8XR_220728_01_F04	CH - BS	M	C57BL6J-642108	0.66	5304_Peri NN_1	0.67	Peri NN	0.745	Vascular
ACGTACCCATAGCAGG-L8XR_220728_01_F04-1197852128	E16	L8XR_220728_01_F04	CH - BS	M	C57BL6J-642108	0.495	5298_VLMC NN_1	0.645	VLMC NN	0.735	Vascular
ACTCGCTTCATGTTTC-L8XR_220728_01_F04-1197852128	E16	L8XR_220728_01_F04	CH - BS	M	C57BL6J-642108	0.365	5301_VLMC NN_2	0.635	VLMC NN	0.7	Vascular
ACTTTGTTCCCTCTAA-L8XR_220728_01_F04-1197852128	E16	L8XR_220728_01_F04	CH - BS	M	C57BL6J-642108	0.79	5304_Peri NN_1	0.8	Peri NN	0.845	Vascular
AGACAATAGTCGCTAG-L8XR_220728_01_F04-1197852128	E16	L8XR_220728_01_F04	CH - BS	M	C57BL6J-642108	0.625	5304_Peri NN_1	0.625	Peri NN	0.77	Vascular
AGATGCTTCCTAGTAA-L8XR_220728_01_F04-1197852128	E16	L8XR_220728_01_F04	CH - BS	M	C57BL6J-642108	0.295	5301_VLMC NN_2	0.58	VLMC NN	0.695	Vascular
AGCTACTAGGTGCGGA-L8XR_220728_01_F04-1197852128	E16	L8XR_220728_01_F04	CH - BS	M	C57BL6J-642108	0.615	5304_Peri NN_1	0.62	Peri NN	0.775	Vascular
AGGAACCAGTATTGTG-L8XR_220728_01_F04-1197852128	E16	L8XR_220728_01_F04	CH - BS	M	C57BL6J-642108	0.54	5311_Endo NN_1	0.59	Endo NN	0.65	Vascular
AGGCAATCAGTTGCGT-L8XR_220728_01_F04-1197852128	E16	L8XR_220728_01_F04	CH - BS	M	C57BL6J-642108	0.7	5311_Endo NN_1	0.825	Endo NN	0.835	Vascular
AGGTACGCAATCCTGA-L8XR_220728_01_F04-1197852128	E16	L8XR_220728_01_F04	CH - BS	M	C57BL6J-642108	0.755	5311_Endo NN_1	0.855	Endo NN	0.865	Vascular
AGGTGAATCACTTCAT-L8XR_220728_01_F04-1197852128	E16	L8XR_220728_01_F04	CH - BS	M	C57BL6J-642108	0.775	5304_Peri NN_1	0.78	Peri NN	0.84	Vascular
AGTAATCGTCACACCC-L8XR_220728_01_F04-1197852128	E16	L8XR_220728_01_F04	CH - BS	M	C57BL6J-642108	0.735	5311_Endo NN_1	0.755	Endo NN	0.785	Vascular
AGTCGCATCCCAGTAG-L8XR_220728_01_F04-1197852128	E16	L8XR_220728_01_F04	CH - BS	M	C57BL6J-642108	0.825	5311_Endo NN_1	0.885	Endo NN	0.93	Vascular
AGTGGACAGGCTATGT-L8XR_220728_01_F04-1197852128	E16	L8XR_220728_01_F04	CH - BS	M	C57BL6J-642108	0.695	5311_Endo NN_1	0.73	Endo NN	0.785	Vascular
ATGACAACATTGACAT-L8XR_220728_01_F04-1197852128	E16	L8XR_220728_01_F04	CH - BS	M	C57BL6J-642108	0.62	5298_VLMC NN_1	0.685	VLMC NN	0.76	Vascular
ATGAGCCGTACCGTTT-L8XR_220728_01_F04-1197852128	E16	L8XR_220728_01_F04	CH - BS	M	C57BL6J-642108	0.635	5304_Peri NN_1	0.635	Peri NN	0.74	Vascular
ATGCATTCACGAACAG-L8XR_220728_01_F04-1197852128	E16	L8XR_220728_01_F04	CH - BS	M	C57BL6J-642108	0.785	5311_Endo NN_1	0.845	Endo NN	0.86	Vascular
ATGGTCTAGCGGTTAT-L8XR_220728_01_F04-1197852128	E16	L8XR_220728_01_F04	CH - BS	M	C57BL6J-642108	0.615	5304_Peri NN_1	0.615	Peri NN	0.745	Vascular
ATGGTGCGTGGATTGC-L8XR_220728_01_F04-1197852128	E16	L8XR_220728_01_F04	CH - BS	M	C57BL6J-642108	0.625	5311_Endo NN_1	0.705	Endo NN	0.75	Vascular
ATGTTTGAGGACCTGC-L8XR_220728_01_F04-1197852128	E16	L8XR_220728_01_F04	CH - BS	M	C57BL6J-642108	0.505	5298_VLMC NN_1	0.61	VLMC NN	0.735	Vascular
ATTCGTTTCATTACTC-L8XR_220728_01_F04-1197852128	E16	L8XR_220728_01_F04	CH - BS	M	C57BL6J-642108	0.56	5311_Endo NN_1	0.835	Endo NN	0.855	Vascular
ATTTGCGCAGTTAGCC-L8XR_220728_01_F04-1197852128	E16	L8XR_220728_01_F04	CH - BS	M	C57BL6J-642108	0.72	5304_Peri NN_1	0.725	Peri NN	0.82	Vascular
CAATAAGCACATAACT-L8XR_220728_01_F04-1197852128	E16	L8XR_220728_01_F04	CH - BS	M	C57BL6J-642108	0.505	5298_VLMC NN_1	0.585	VLMC NN	0.72	Vascular
CACAAGCGTCCGTAGG-L8XR_220728_01_F04-1197852128	E16	L8XR_220728_01_F04	CH - BS	M	C57BL6J-642108	0.155	5302_VLMC NN_3	0.155	VLMC NN	0.275	Vascular
CACATACAGATGCCTG-L8XR_220728_01_F04-1197852128	E16	L8XR_220728_01_F04	CH - BS	M	C57BL6J-642108	0.63	5304_Peri NN_1	0.63	Peri NN	0.73	Vascular
CAGATTCAGAAGGTGC-L8XR_220728_01_F04-1197852128	E16	L8XR_220728_01_F04	CH - BS	M	C57BL6J-642108	0.745	5311_Endo NN_1	0.815	Endo NN	0.83	Vascular
CATCAATCAATAACCT-L8XR_220728_01_F04-1197852128	E16	L8XR_220728_01_F04	CH - BS	M	C57BL6J-642108	0.555	5298_VLMC NN_1	0.645	VLMC NN	0.76	Vascular
CATCCCAGTTATCGAG-L8XR_220728_01_F04-1197852128	E16	L8XR_220728_01_F04	CH - BS	M	C57BL6J-642108	0.465	5298_VLMC NN_1	0.575	VLMC NN	0.66	Vascular
CATGAGGCACCAGGTT-L8XR_220728_01_F04-1197852128	E16	L8XR_220728_01_F04	CH - BS	M	C57BL6J-642108	0.425	5304_Peri NN_1	0.435	Peri NN	0.57	Vascular
CATGCAAGTTAAGCGC-L8XR_220728_01_F04-1197852128	E16	L8XR_220728_01_F04	CH - BS	M	C57BL6J-642108	0.59	5304_Peri NN_1	0.59	Peri NN	0.72	Vascular
CATGCAAGTTTGAGCA-L8XR_220728_01_F04-1197852128	E16	L8XR_220728_01_F04	CH - BS	M	C57BL6J-642108	0.795	5311_Endo NN_1	0.8	Endo NN	0.82	Vascular
CATTGTAAGTGAACAG-L8XR_220728_01_F04-1197852128	E16	L8XR_220728_01_F04	CH - BS	M	C57BL6J-642108	0.265	5298_VLMC NN_1	0.405	VLMC NN	0.58	Vascular
CATTTGTTCTCCATGC-L8XR_220728_01_F04-1197852128	E16	L8XR_220728_01_F04	CH - BS	M	C57BL6J-642108	0.72	5311_Endo NN_1	0.795	Endo NN	0.81	Vascular
CCAGGAACAGCTTAAT-L8XR_220728_01_F04-1197852128	E16	L8XR_220728_01_F04	CH - BS	M	C57BL6J-642108	0.845	5304_Peri NN_1	0.845	Peri NN	0.875	Vascular
CCATAAATCTCACATT-L8XR_220728_01_F04-1197852128	E16	L8XR_220728_01_F04	CH - BS	M	C57BL6J-642108	0.685	5311_Endo NN_1	0.745	Endo NN	0.765	Vascular
CCCGTTGTCCTCCTAA-L8XR_220728_01_F04-1197852128	E16	L8XR_220728_01_F04	CH - BS	M	C57BL6J-642108	0.335	5301_VLMC NN_2	0.675	VLMC NN	0.745	Vascular
CCTAAGCCAGCAAGGC-L8XR_220728_01_F04-1197852128	E16	L8XR_220728_01_F04	CH - BS	M	C57BL6J-642108	0.6	5304_Peri NN_1	0.6	Peri NN	0.745	Vascular
CCTGAGTCAGGCTAGA-L8XR_220728_01_F04-1197852128	E16	L8XR_220728_01_F04	CH - BS	M	C57BL6J-642108	0.705	5311_Endo NN_1	0.725	Endo NN	0.775	Vascular
CCTGTTGGTTTATCGC-L8XR_220728_01_F04-1197852128	E16	L8XR_220728_01_F04	CH - BS	M	C57BL6J-642108	0.475	5298_VLMC NN_1	0.565	VLMC NN	0.67	Vascular
CCTTCAATCAGGTCCA-L8XR_220728_01_F04-1197852128	E16	L8XR_220728_01_F04	CH - BS	M	C57BL6J-642108	0.365	5302_VLMC NN_3	0.62	VLMC NN	0.66	Vascular
CGAATCTAGCTTCCCG-L8XR_220728_01_F04-1197852128	E16	L8XR_220728_01_F04	CH - BS	M	C57BL6J-642108	0.8	5311_Endo NN_1	0.845	Endo NN	0.855	Vascular
CGTAACCCAAGGTATA-L8XR_220728_01_F04-1197852128	E16	L8XR_220728_01_F04	CH - BS	M	C57BL6J-642108	0.61	5311_Endo NN_1	0.675	Endo NN	0.72	Vascular
CGTGCACAGTAACCCG-L8XR_220728_01_F04-1197852128	E16	L8XR_220728_01_F04	CH - BS	M	C57BL6J-642108	0.355	5298_VLMC NN_1	0.575	VLMC NN	0.735	Vascular
CTACTTAGTTATTGCC-L8XR_220728_01_F04-1197852128	E16	L8XR_220728_01_F04	CH - BS	M	C57BL6J-642108	0.63	5304_Peri NN_1	0.63	Peri NN	0.77	Vascular
CTATAACCAAATACCT-L8XR_220728_01_F04-1197852128	E16	L8XR_220728_01_F04	CH - BS	M	C57BL6J-642108	0.81	5311_Endo NN_1	0.845	Endo NN	0.875	Vascular
CTCACAACAGCATTAT-L8XR_220728_01_F04-1197852128	E16	L8XR_220728_01_F04	CH - BS	M	C57BL6J-642108	0.7	5311_Endo NN_1	0.75	Endo NN	0.8	Vascular
CTGACCAAGTATTGTG-L8XR_220728_01_F04-1197852128	E16	L8XR_220728_01_F04	CH - BS	M	C57BL6J-642108	0.305	5298_VLMC NN_1	0.64	VLMC NN	0.685	Vascular
CTTGCATGTTCAAGAT-L8XR_220728_01_F04-1197852128	E16	L8XR_220728_01_F04	CH - BS	M	C57BL6J-642108	0.665	5311_Endo NN_1	0.81	Endo NN	0.82	Vascular
CTTGTTTAGTTAGAGG-L8XR_220728_01_F04-1197852128	E16	L8XR_220728_01_F04	CH - BS	M	C57BL6J-642108	0.66	5311_Endo NN_1	0.705	Endo NN	0.75	Vascular
CTTTAGGCAGGCTTGT-L8XR_220728_01_F04-1197852128	E16	L8XR_220728_01_F04	CH - BS	M	C57BL6J-642108	0.72	5311_Endo NN_1	0.75	Endo NN	0.805	Vascular
CTTTCTTGTCACAAAT-L8XR_220728_01_F04-1197852128	E16	L8XR_220728_01_F04	CH - BS	M	C57BL6J-642108	0.765	5304_Peri NN_1	0.775	Peri NN	0.865	Vascular
GAAGGATGTGCATCGG-L8XR_220728_01_F04-1197852128	E16	L8XR_220728_01_F04	CH - BS	M	C57BL6J-642108	0.555	5304_Peri NN_1	0.555	Peri NN	0.71	Vascular
GACTATTCAGGACCAA-L8XR_220728_01_F04-1197852128	E16	L8XR_220728_01_F04	CH - BS	M	C57BL6J-642108	0.56	5311_Endo NN_1	0.74	Endo NN	0.785	Vascular
GAGAGGCGTCTAACCT-L8XR_220728_01_F04-1197852128	E16	L8XR_220728_01_F04	CH - BS	M	C57BL6J-642108	0.82	5311_Endo NN_1	0.825	Endo NN	0.865	Vascular
GAGCCTTCACAACAAA-L8XR_220728_01_F04-1197852128	E16	L8XR_220728_01_F04	CH - BS	M	C57BL6J-642108	0.73	5304_Peri NN_1	0.73	Peri NN	0.83	Vascular
GAGCTGCTCTAAGGTC-L8XR_220728_01_F04-1197852128	E16	L8XR_220728_01_F04	CH - BS	M	C57BL6J-642108	0.535	5301_VLMC NN_2	0.74	VLMC NN	0.815	Vascular
GAGGCAAGTGTGCAAC-L8XR_220728_01_F04-1197852128	E16	L8XR_220728_01_F04	CH - BS	M	C57BL6J-642108	0.715	5311_Endo NN_1	0.72	Endo NN	0.77	Vascular
GAGGCTTGTATTGGAT-L8XR_220728_01_F04-1197852128	E16	L8XR_220728_01_F04	CH - BS	M	C57BL6J-642108	0.73	5311_Endo NN_1	0.865	Endo NN	0.89	Vascular
GAGTGAGGTGTCACGG-L8XR_220728_01_F04-1197852128	E16	L8XR_220728_01_F04	CH - BS	M	C57BL6J-642108	0.16	5302_VLMC NN_3	0.16	VLMC NN	0.165	Vascular
GCAGGATAGGGTTATC-L8XR_220728_01_F04-1197852128	E16	L8XR_220728_01_F04	CH - BS	M	C57BL6J-642108	0.735	5311_Endo NN_1	0.78	Endo NN	0.815	Vascular
GCCCAAATCATCCTGC-L8XR_220728_01_F04-1197852128	E16	L8XR_220728_01_F04	CH - BS	M	C57BL6J-642108	0.73	5304_Peri NN_1	0.73	Peri NN	0.785	Vascular
GCCTAATAGTGATTCA-L8XR_220728_01_F04-1197852128	E16	L8XR_220728_01_F04	CH - BS	M	C57BL6J-642108	0.315	5311_Endo NN_1	0.335	Endo NN	0.36	Vascular
GCGCGATTCAGCCAAT-L8XR_220728_01_F04-1197852128	E16	L8XR_220728_01_F04	CH - BS	M	C57BL6J-642108	0.3	5309_Endo NN_1	0.665	Endo NN	0.745	Vascular
GCGGATACAACAGCCT-L8XR_220728_01_F04-1197852128	E16	L8XR_220728_01_F04	CH - BS	M	C57BL6J-642108	0.66	5311_Endo NN_1	0.68	Endo NN	0.725	Vascular
GCGGTTATCCTCATCA-L8XR_220728_01_F04-1197852128	E16	L8XR_220728_01_F04	CH - BS	M	C57BL6J-642108	0.495	5309_Endo NN_1	0.855	Endo NN	0.875	Vascular
GCTAGCTCACATAGCC-L8XR_220728_01_F04-1197852128	E16	L8XR_220728_01_F04	CH - BS	M	C57BL6J-642108	0.7	5298_VLMC NN_1	0.78	VLMC NN	0.815	Vascular
GCTTTGTGTGTTTGCT-L8XR_220728_01_F04-1197852128	E16	L8XR_220728_01_F04	CH - BS	M	C57BL6J-642108	0.345	5298_VLMC NN_1	0.495	VLMC NN	0.59	Vascular
GGCATGGAGGCGTAAA-L8XR_220728_01_F04-1197852128	E16	L8XR_220728_01_F04	CH - BS	M	C57BL6J-642108	0.515	5298_VLMC NN_1	0.635	VLMC NN	0.72	Vascular
GGCCATCAGGTCCTAG-L8XR_220728_01_F04-1197852128	E16	L8XR_220728_01_F04	CH - BS	M	C57BL6J-642108	0.535	5298_VLMC NN_1	0.64	VLMC NN	0.71	Vascular
GGCTGGTTCCCTGATC-L8XR_220728_01_F04-1197852128	E16	L8XR_220728_01_F04	CH - BS	M	C57BL6J-642108	0.22	5302_VLMC NN_3	0.41	VLMC NN	0.545	Vascular
GGGCATGAGGACACTT-L8XR_220728_01_F04-1197852128	E16	L8XR_220728_01_F04	CH - BS	M	C57BL6J-642108	0.76	5311_Endo NN_1	0.82	Endo NN	0.845	Vascular
GGTATTGGTAAGCTTG-L8XR_220728_01_F04-1197852128	E16	L8XR_220728_01_F04	CH - BS	M	C57BL6J-642108	0.675	5304_Peri NN_1	0.695	Peri NN	0.84	Vascular
GGTCTTGAGCGCCTTT-L8XR_220728_01_F04-1197852128	E16	L8XR_220728_01_F04	CH - BS	M	C57BL6J-642108	0.76	5311_Endo NN_1	0.76	Endo NN	0.83	Vascular
GGTGCTGGTTTATCGC-L8XR_220728_01_F04-1197852128	E16	L8XR_220728_01_F04	CH - BS	M	C57BL6J-642108	0.635	5304_Peri NN_1	0.635	Peri NN	0.76	Vascular
GTAGCCATCATGTGGT-L8XR_220728_01_F04-1197852128	E16	L8XR_220728_01_F04	CH - BS	M	C57BL6J-642108	0.815	5304_Peri NN_1	0.815	Peri NN	0.88	Vascular
GTCAATATCAATCTAG-L8XR_220728_01_F04-1197852128	E16	L8XR_220728_01_F04	CH - BS	M	C57BL6J-642108	0.505	5304_Peri NN_1	0.505	Peri NN	0.625	Vascular
GTCATCACATGGCCCA-L8XR_220728_01_F04-1197852128	E16	L8XR_220728_01_F04	CH - BS	M	C57BL6J-642108	0.67	5304_Peri NN_1	0.675	Peri NN	0.77	Vascular
GTCCGTAAGGAATAAC-L8XR_220728_01_F04-1197852128	E16	L8XR_220728_01_F04	CH - BS	M	C57BL6J-642108	0.495	5298_VLMC NN_1	0.595	VLMC NN	0.645	Vascular
GTCTAGCCAGGTATTT-L8XR_220728_01_F04-1197852128	E16	L8XR_220728_01_F04	CH - BS	M	C57BL6J-642108	0.77	5311_Endo NN_1	0.805	Endo NN	0.81	Vascular
GTCTTGCTCCGTTATT-L8XR_220728_01_F04-1197852128	E16	L8XR_220728_01_F04	CH - BS	M	C57BL6J-642108	0.775	5311_Endo NN_1	0.78	Endo NN	0.81	Vascular
GTGAGCGAGCTATATG-L8XR_220728_01_F04-1197852128	E16	L8XR_220728_01_F04	CH - BS	M	C57BL6J-642108	0.455	5298_VLMC NN_1	0.645	VLMC NN	0.735	Vascular
GTGCGGTTCCGCCTAT-L8XR_220728_01_F04-1197852128	E16	L8XR_220728_01_F04	CH - BS	M	C57BL6J-642108	0.805	5304_Peri NN_1	0.805	Peri NN	0.905	Vascular
GTGCTCAAGACACTTA-L8XR_220728_01_F04-1197852128	E16	L8XR_220728_01_F04	CH - BS	M	C57BL6J-642108	0.615	5311_Endo NN_1	0.64	Endo NN	0.68	Vascular
GTTAAGTGTGCGCGTA-L8XR_220728_01_F04-1197852128	E16	L8XR_220728_01_F04	CH - BS	M	C57BL6J-642108	0.48	5298_VLMC NN_1	0.62	VLMC NN	0.695	Vascular
GTTGCTGAGCTGGACC-L8XR_220728_01_F04-1197852128	E16	L8XR_220728_01_F04	CH - BS	M	C57BL6J-642108	0.52	5298_VLMC NN_1	0.71	VLMC NN	0.775	Vascular
TACAACATCTACCTGC-L8XR_220728_01_F04-1197852128	E16	L8XR_220728_01_F04	CH - BS	M	C57BL6J-642108	0.355	5301_VLMC NN_2	0.655	VLMC NN	0.715	Vascular
TACGGTTAGACAAACG-L8XR_220728_01_F04-1197852128	E16	L8XR_220728_01_F04	CH - BS	M	C57BL6J-642108	0.82	5311_Endo NN_1	0.92	Endo NN	0.93	Vascular
TACTGACAGTGAAGTG-L8XR_220728_01_F04-1197852128	E16	L8XR_220728_01_F04	CH - BS	M	C57BL6J-642108	0.38	5298_VLMC NN_1	0.52	VLMC NN	0.67	Vascular
TATGCATCAGGCAAGC-L8XR_220728_01_F04-1197852128	E16	L8XR_220728_01_F04	CH - BS	M	C57BL6J-642108	0.63	5304_Peri NN_1	0.635	Peri NN	0.755	Vascular
TCACCTGGTCAATAGT-L8XR_220728_01_F04-1197852128	E16	L8XR_220728_01_F04	CH - BS	M	C57BL6J-642108	0.61	5304_Peri NN_1	0.61	Peri NN	0.75	Vascular
TCACGGATCGCTATGG-L8XR_220728_01_F04-1197852128	E16	L8XR_220728_01_F04	CH - BS	M	C57BL6J-642108	0.685	5311_Endo NN_1	0.73	Endo NN	0.74	Vascular
TCAGGTCCATTGTGGC-L8XR_220728_01_F04-1197852128	E16	L8XR_220728_01_F04	CH - BS	M	C57BL6J-642108	0.8	5311_Endo NN_1	0.805	Endo NN	0.835	Vascular
TCATGTTTCCTTGCGT-L8XR_220728_01_F04-1197852128	E16	L8XR_220728_01_F04	CH - BS	M	C57BL6J-642108	0.705	5311_Endo NN_1	0.8	Endo NN	0.815	Vascular
TCCATAAAGACAGGCG-L8XR_220728_01_F04-1197852128	E16	L8XR_220728_01_F04	CH - BS	M	C57BL6J-642108	0.655	5311_Endo NN_1	0.695	Endo NN	0.76	Vascular
TCCATATTCGGTTACG-L8XR_220728_01_F04-1197852128	E16	L8XR_220728_01_F04	CH - BS	M	C57BL6J-642108	0.345	5298_VLMC NN_1	0.445	VLMC NN	0.595	Vascular
TCCTAGTGTCGACTCC-L8XR_220728_01_F04-1197852128	E16	L8XR_220728_01_F04	CH - BS	M	C57BL6J-642108	0.625	5311_Endo NN_1	0.675	Endo NN	0.735	Vascular
TCCTCTAAGGCAATAG-L8XR_220728_01_F04-1197852128	E16	L8XR_220728_01_F04	CH - BS	M	C57BL6J-642108	0.74	5304_Peri NN_1	0.74	Peri NN	0.835	Vascular
TCGACAAGTCTTACTA-L8XR_220728_01_F04-1197852128	E16	L8XR_220728_01_F04	CH - BS	M	C57BL6J-642108	0.75	5304_Peri NN_1	0.75	Peri NN	0.795	Vascular
TCGTTAAAGGAGCAAC-L8XR_220728_01_F04-1197852128	E16	L8XR_220728_01_F04	CH - BS	M	C57BL6J-642108	0.505	5304_Peri NN_1	0.51	Peri NN	0.67	Vascular
TCTCAAGCAAAGGCCA-L8XR_220728_01_F04-1197852128	E16	L8XR_220728_01_F04	CH - BS	M	C57BL6J-642108	0.74	5311_Endo NN_1	0.86	Endo NN	0.875	Vascular
TCTCCTCGTTAGAGGG-L8XR_220728_01_F04-1197852128	E16	L8XR_220728_01_F04	CH - BS	M	C57BL6J-642108	0.725	5311_Endo NN_1	0.76	Endo NN	0.81	Vascular
TGAAGCAAGTTTCCGC-L8XR_220728_01_F04-1197852128	E16	L8XR_220728_01_F04	CH - BS	M	C57BL6J-642108	0.33	5298_VLMC NN_1	0.575	VLMC NN	0.675	Vascular
TGAGGTGCATATAACC-L8XR_220728_01_F04-1197852128	E16	L8XR_220728_01_F04	CH - BS	M	C57BL6J-642108	0.505	5298_VLMC NN_1	0.765	VLMC NN	0.815	Vascular
TGATGATGTTTATTCG-L8XR_220728_01_F04-1197852128	E16	L8XR_220728_01_F04	CH - BS	M	C57BL6J-642108	0.245	5311_Endo NN_1	0.345	Endo NN	0.39	Vascular
TGCATTAAGCAAGGGT-L8XR_220728_01_F04-1197852128	E16	L8XR_220728_01_F04	CH - BS	M	C57BL6J-642108	0.76	5304_Peri NN_1	0.765	Peri NN	0.855	Vascular
TGCCGGTAGCATGTCG-L8XR_220728_01_F04-1197852128	E16	L8XR_220728_01_F04	CH - BS	M	C57BL6J-642108	0.39	5309_Endo NN_1	0.725	Endo NN	0.795	Vascular
TGCGATTAGGACCTGC-L8XR_220728_01_F04-1197852128	E16	L8XR_220728_01_F04	CH - BS	M	C57BL6J-642108	0.605	5311_Endo NN_1	0.71	Endo NN	0.81	Vascular
TGGATTGGTTTCCTCC-L8XR_220728_01_F04-1197852128	E16	L8XR_220728_01_F04	CH - BS	M	C57BL6J-642108	0.105	5304_Peri NN_1	0.17	Peri NN	0.26	Vascular
TGGGCCTAGCATTTCT-L8XR_220728_01_F04-1197852128	E16	L8XR_220728_01_F04	CH - BS	M	C57BL6J-642108	0.625	5304_Peri NN_1	0.625	Peri NN	0.675	Vascular
TGTCCTGGTAACGTGC-L8XR_220728_01_F04-1197852128	E16	L8XR_220728_01_F04	CH - BS	M	C57BL6J-642108	0.69	5304_Peri NN_1	0.695	Peri NN	0.765	Vascular
TTAAAGGCAGGCGATA-L8XR_220728_01_F04-1197852128	E16	L8XR_220728_01_F04	CH - BS	M	C57BL6J-642108	0.345	5309_Endo NN_1	0.64	Endo NN	0.77	Vascular
TTAGCTGCAATATACC-L8XR_220728_01_F04-1197852128	E16	L8XR_220728_01_F04	CH - BS	M	C57BL6J-642108	0.56	5311_Endo NN_1	0.575	Endo NN	0.715	Vascular
TTGCACACAGTAAGTA-L8XR_220728_01_F04-1197852128	E16	L8XR_220728_01_F04	CH - BS	M	C57BL6J-642108	0.51	5298_VLMC NN_1	0.58	VLMC NN	0.735	Vascular
TTGGAGGCAAGGTGCA-L8XR_220728_01_F04-1197852128	E16	L8XR_220728_01_F04	CH - BS	M	C57BL6J-642108	0.35	5298_VLMC NN_1	0.52	VLMC NN	0.555	Vascular
TTGTTGCGTAGGATTT-L8XR_220728_01_F04-1197852128	E16	L8XR_220728_01_F04	CH - BS	M	C57BL6J-642108	0.675	5304_Peri NN_1	0.69	Peri NN	0.815	Vascular
TTGTTTGGTACCGAAC-L8XR_220728_01_F04-1197852128	E16	L8XR_220728_01_F04	CH - BS	M	C57BL6J-642108	0.335	5298_VLMC NN_1	0.52	VLMC NN	0.645	Vascular
TTTATGGAGTCACGAT-L8XR_220728_01_F04-1197852128	E16	L8XR_220728_01_F04	CH - BS	M	C57BL6J-642108	0.76	5311_Endo NN_1	0.795	Endo NN	0.805	Vascular
TTTGGTAAGGTCGAGG-L8XR_220728_01_F04-1197852128	E16	L8XR_220728_01_F04	CH - BS	M	C57BL6J-642108	0.575	5311_Endo NN_1	0.64	Endo NN	0.705	Vascular
AACGCCCAGCAGCTCA-L8XR_220728_01_H04-1197852123	E15.5	L8XR_220728_01_H04	CH - BS	M	C57BL6J-642103	0.655	NEC	0.655	NEC	0.655	NEC
AAGCGAATCTAATCCT-L8XR_220728_01_H04-1197852123	E15.5	L8XR_220728_01_H04	CH - BS	M	C57BL6J-642103	0.34	NEC	0.355	NEC	0.355	NEC
AATCCATCAGCCGCTA-L8XR_220728_01_H04-1197852123	E15.5	L8XR_220728_01_H04	CH - BS	M	C57BL6J-642103	0.6	NEC	0.6	NEC	0.6	NEC
AATTAGCGTTAGGCGT-L8XR_220728_01_H04-1197852123	E15.5	L8XR_220728_01_H04	CH - BS	M	C57BL6J-642103	0.295	NEC	0.295	NEC	0.295	NEC
AATTGTGTCGGTTAGT-L8XR_220728_01_H04-1197852123	E15.5	L8XR_220728_01_H04	CH - BS	M	C57BL6J-642103	0.17	NEC	0.27	NEC	0.27	NEC
ACCCGGTAGCTGAGGG-L8XR_220728_01_H04-1197852123	E15.5	L8XR_220728_01_H04	CH - BS	M	C57BL6J-642103	0.68	NEC	0.68	NEC	0.68	NEC
ACCTGGTCAGGATGGC-L8XR_220728_01_H04-1197852123	E15.5	L8XR_220728_01_H04	CH - BS	M	C57BL6J-642103	0.525	NEC	0.525	NEC	0.525	NEC
ACTAACTCAGCATGGA-L8XR_220728_01_H04-1197852123	E15.5	L8XR_220728_01_H04	CH - BS	M	C57BL6J-642103	0.745	NEC	0.745	NEC	0.745	NEC
ACTCGCTTCTAACTGA-L8XR_220728_01_H04-1197852123	E15.5	L8XR_220728_01_H04	CH - BS	M	C57BL6J-642103	0.775	NEC	0.775	NEC	0.775	NEC
ACTTAGTCAAGACTCC-L8XR_220728_01_H04-1197852123	E15.5	L8XR_220728_01_H04	CH - BS	M	C57BL6J-642103	0.465	NEC	0.465	NEC	0.465	NEC
AGCATTTCATCCTGAA-L8XR_220728_01_H04-1197852123	E15.5	L8XR_220728_01_H04	CH - BS	M	C57BL6J-642103	0.54	NEC	0.54	NEC	0.54	NEC
AGGATTGAGGGTTATC-L8XR_220728_01_H04-1197852123	E15.5	L8XR_220728_01_H04	CH - BS	M	C57BL6J-642103	0.735	NEC	0.735	NEC	0.735	NEC
AGGTCCGGTTGTCATC-L8XR_220728_01_H04-1197852123	E15.5	L8XR_220728_01_H04	CH - BS	M	C57BL6J-642103	0.27	NEC	0.27	NEC	0.27	NEC
ATGAATGCAGTAGCCT-L8XR_220728_01_H04-1197852123	E15.5	L8XR_220728_01_H04	CH - BS	M	C57BL6J-642103	0.765	NEC	0.765	NEC	0.765	NEC
CATCATGCAGGACACA-L8XR_220728_01_H04-1197852123	E15.5	L8XR_220728_01_H04	CH - BS	M	C57BL6J-642103	0.865	NEC	0.865	NEC	0.865	NEC
CATTATGAGCCACATG-L8XR_220728_01_H04-1197852123	E15.5	L8XR_220728_01_H04	CH - BS	M	C57BL6J-642103	0.645	NEC	0.645	NEC	0.645	NEC
CCTACTGGTGATGAAA-L8XR_220728_01_H04-1197852123	E15.5	L8XR_220728_01_H04	CH - BS	M	C57BL6J-642103	0.445	NEC	0.445	NEC	0.45	NEC
CCTACTTCAGTTTACG-L8XR_220728_01_H04-1197852123	E15.5	L8XR_220728_01_H04	CH - BS	M	C57BL6J-642103	0.55	NEC	0.55	NEC	0.55	NEC
CCTATATTCATGCTTT-L8XR_220728_01_H04-1197852123	E15.5	L8XR_220728_01_H04	CH - BS	M	C57BL6J-642103	0.605	NEC	0.605	NEC	0.605	NEC
CCTATATTCCGTAAAC-L8XR_220728_01_H04-1197852123	E15.5	L8XR_220728_01_H04	CH - BS	M	C57BL6J-642103	0.63	NEC	0.63	NEC	0.63	NEC
CCTATTGTCGCAGGCT-L8XR_220728_01_H04-1197852123	E15.5	L8XR_220728_01_H04	CH - BS	M	C57BL6J-642103	0.39	NEC	0.39	NEC	0.39	NEC
CCTGTATGTAGTTGGC-L8XR_220728_01_H04-1197852123	E15.5	L8XR_220728_01_H04	CH - BS	M	C57BL6J-642103	0.835	NEC	0.835	NEC	0.835	NEC
CGCAATGTCCTAATTC-L8XR_220728_01_H04-1197852123	E15.5	L8XR_220728_01_H04	CH - BS	M	C57BL6J-642103	0.735	NEC	0.735	NEC	0.735	NEC
CTAAAGCTCCCTGGTT-L8XR_220728_01_H04-1197852123	E15.5	L8XR_220728_01_H04	CH - BS	M	C57BL6J-642103	0.635	NEC	0.635	NEC	0.635	NEC
CTAAGTCAGCTATGAC-L8XR_220728_01_H04-1197852123	E15.5	L8XR_220728_01_H04	CH - BS	M	C57BL6J-642103	0.725	NEC	0.725	NEC	0.725	NEC
CTATTCAGTCCGGTTC-L8XR_220728_01_H04-1197852123	E15.5	L8XR_220728_01_H04	CH - BS	M	C57BL6J-642103	0.375	NEC	0.375	NEC	0.375	NEC
CTTCGCGTCCAACTGG-L8XR_220728_01_H04-1197852123	E15.5	L8XR_220728_01_H04	CH - BS	M	C57BL6J-642103	0.325	NEC	0.325	NEC	0.325	NEC
GAACCAGCACAATGCC-L8XR_220728_01_H04-1197852123	E15.5	L8XR_220728_01_H04	CH - BS	M	C57BL6J-642103	0.585	NEC	0.585	NEC	0.585	NEC
GACCTGCAGGATTGCT-L8XR_220728_01_H04-1197852123	E15.5	L8XR_220728_01_H04	CH - BS	M	C57BL6J-642103	0.235	NEC	0.235	NEC	0.235	NEC
GACGTAAAGTAACCCG-L8XR_220728_01_H04-1197852123	E15.5	L8XR_220728_01_H04	CH - BS	M	C57BL6J-642103	0.485	NEC	0.485	NEC	0.485	NEC
GAGAGGCGTCATGCAA-L8XR_220728_01_H04-1197852123	E15.5	L8XR_220728_01_H04	CH - BS	M	C57BL6J-642103	0.62	NEC	0.62	NEC	0.62	NEC
GAGCCACTCATTGTTC-L8XR_220728_01_H04-1197852123	E15.5	L8XR_220728_01_H04	CH - BS	M	C57BL6J-642103	0.295	NEC	0.295	NEC	0.295	NEC
GAGGACTAGGCGCTTA-L8XR_220728_01_H04-1197852123	E15.5	L8XR_220728_01_H04	CH - BS	M	C57BL6J-642103	0.4	NEC	0.4	NEC	0.4	NEC
GAGTGAGGTGGGTACT-L8XR_220728_01_H04-1197852123	E15.5	L8XR_220728_01_H04	CH - BS	M	C57BL6J-642103	0.31	NEC	0.31	NEC	0.31	NEC
GATCAAGAGGCGAATA-L8XR_220728_01_H04-1197852123	E15.5	L8XR_220728_01_H04	CH - BS	M	C57BL6J-642103	0.245	NEC	0.245	NEC	0.245	NEC
GATCACTAGACCATAC-L8XR_220728_01_H04-1197852123	E15.5	L8XR_220728_01_H04	CH - BS	M	C57BL6J-642103	0.72	NEC	0.72	NEC	0.72	NEC
GATTGGTTCCGTGACA-L8XR_220728_01_H04-1197852123	E15.5	L8XR_220728_01_H04	CH - BS	M	C57BL6J-642103	0.695	NEC	0.695	NEC	0.695	NEC
GCCTACTTCCTTGTTG-L8XR_220728_01_H04-1197852123	E15.5	L8XR_220728_01_H04	CH - BS	M	C57BL6J-642103	0.705	NEC	0.705	NEC	0.705	NEC
GCTGACATCTAATCCT-L8XR_220728_01_H04-1197852123	E15.5	L8XR_220728_01_H04	CH - BS	M	C57BL6J-642103	0.455	NEC	0.455	NEC	0.455	NEC
GCTTAACAGGAATAAC-L8XR_220728_01_H04-1197852123	E15.5	L8XR_220728_01_H04	CH - BS	M	C57BL6J-642103	0.62	NEC	0.62	NEC	0.62	NEC
GGACGGATCAATTGGC-L8XR_220728_01_H04-1197852123	E15.5	L8XR_220728_01_H04	CH - BS	M	C57BL6J-642103	0.685	NEC	0.685	NEC	0.685	NEC
GGCTGTCAGTCTGGGC-L8XR_220728_01_H04-1197852123	E15.5	L8XR_220728_01_H04	CH - BS	M	C57BL6J-642103	0.63	NEC	0.63	NEC	0.63	NEC
GGGTATTTCATTAGTG-L8XR_220728_01_H04-1197852123	E15.5	L8XR_220728_01_H04	CH - BS	M	C57BL6J-642103	0.68	NEC	0.68	NEC	0.68	NEC
GGGTGTTGTCATCAAG-L8XR_220728_01_H04-1197852123	E15.5	L8XR_220728_01_H04	CH - BS	M	C57BL6J-642103	0.505	NEC	0.505	NEC	0.505	NEC
GGTCTTGAGTAGAGGC-L8XR_220728_01_H04-1197852123	E15.5	L8XR_220728_01_H04	CH - BS	M	C57BL6J-642103	0.82	NEC	0.82	NEC	0.82	NEC
GTACACCCATTAAGCT-L8XR_220728_01_H04-1197852123	E15.5	L8XR_220728_01_H04	CH - BS	M	C57BL6J-642103	0.69	NEC	0.69	NEC	0.69	NEC
GTACTTCGTGCTGGTG-L8XR_220728_01_H04-1197852123	E15.5	L8XR_220728_01_H04	CH - BS	M	C57BL6J-642103	0.4	NEC	0.4	NEC	0.4	NEC
GTCTAGCCATGAGCAG-L8XR_220728_01_H04-1197852123	E15.5	L8XR_220728_01_H04	CH - BS	M	C57BL6J-642103	0.49	NEC	0.49	NEC	0.49	NEC
GTGCGCAGTGTTGCAA-L8XR_220728_01_H04-1197852123	E15.5	L8XR_220728_01_H04	CH - BS	M	C57BL6J-642103	0.85	NEC	0.85	NEC	0.85	NEC
GTTACGCCATTTAAGC-L8XR_220728_01_H04-1197852123	E15.5	L8XR_220728_01_H04	CH - BS	M	C57BL6J-642103	0.355	NEC	0.355	NEC	0.355	NEC
GTTGCCCGTGTTCCCA-L8XR_220728_01_H04-1197852123	E15.5	L8XR_220728_01_H04	CH - BS	M	C57BL6J-642103	0.43	NEC	0.43	NEC	0.43	NEC
GTTTGCTGTAGGTTAT-L8XR_220728_01_H04-1197852123	E15.5	L8XR_220728_01_H04	CH - BS	M	C57BL6J-642103	0.305	NEC	0.305	NEC	0.305	NEC
TAAGCCTAGGCGCTAC-L8XR_220728_01_H04-1197852123	E15.5	L8XR_220728_01_H04	CH - BS	M	C57BL6J-642103	0.645	NEC	0.645	NEC	0.645	NEC
TACCAAATCCTGGTGA-L8XR_220728_01_H04-1197852123	E15.5	L8XR_220728_01_H04	CH - BS	M	C57BL6J-642103	0.64	NEC	0.64	NEC	0.64	NEC
TCATGTTTCCCGTTGT-L8XR_220728_01_H04-1197852123	E15.5	L8XR_220728_01_H04	CH - BS	M	C57BL6J-642103	0.505	NEC	0.505	NEC	0.505	NEC
TCCGGTTTCCGGTTAG-L8XR_220728_01_H04-1197852123	E15.5	L8XR_220728_01_H04	CH - BS	M	C57BL6J-642103	0.295	NEC	0.295	NEC	0.295	NEC
TCCTCACAGCTGCACA-L8XR_220728_01_H04-1197852123	E15.5	L8XR_220728_01_H04	CH - BS	M	C57BL6J-642103	0.21	NEC	0.22	NEC	0.22	NEC
TCTATGTTCTCACACC-L8XR_220728_01_H04-1197852123	E15.5	L8XR_220728_01_H04	CH - BS	M	C57BL6J-642103	0.44	NEC	0.44	NEC	0.44	NEC
TGAGCCGGTTGGGTTA-L8XR_220728_01_H04-1197852123	E15.5	L8XR_220728_01_H04	CH - BS	M	C57BL6J-642103	0.44	NEC	0.44	NEC	0.44	NEC
TGATCGAGTAATGGCC-L8XR_220728_01_H04-1197852123	E15.5	L8XR_220728_01_H04	CH - BS	M	C57BL6J-642103	0.61	NEC	0.61	NEC	0.61	NEC
TGTGATCAGTCACTAA-L8XR_220728_01_H04-1197852123	E15.5	L8XR_220728_01_H04	CH - BS	M	C57BL6J-642103	0.47	NEC	0.47	NEC	0.47	NEC
TGTGCGCAGCCTGTTC-L8XR_220728_01_H04-1197852123	E15.5	L8XR_220728_01_H04	CH - BS	M	C57BL6J-642103	0.39	NEC	0.39	NEC	0.39	NEC
TGTGGAGCACAATTAC-L8XR_220728_01_H04-1197852123	E15.5	L8XR_220728_01_H04	CH - BS	M	C57BL6J-642103	0.845	NEC	0.845	NEC	0.845	NEC
TGTGTGAGTGACCTGG-L8XR_220728_01_H04-1197852123	E15.5	L8XR_220728_01_H04	CH - BS	M	C57BL6J-642103	0.925	NEC	0.925	NEC	0.925	NEC
TGTTGTGCAGGTTAAA-L8XR_220728_01_H04-1197852123	E15.5	L8XR_220728_01_H04	CH - BS	M	C57BL6J-642103	0.585	NEC	0.585	NEC	0.585	NEC
TTATTGCTCTGGTCCT-L8XR_220728_01_H04-1197852123	E15.5	L8XR_220728_01_H04	CH - BS	M	C57BL6J-642103	0.895	NEC	0.895	NEC	0.895	NEC
TTCCCACAGGTGTTAC-L8XR_220728_01_H04-1197852123	E15.5	L8XR_220728_01_H04	CH - BS	M	C57BL6J-642103	0.56	NEC	0.56	NEC	0.56	NEC
AAACGTACAGCAACCT-L8XR_220728_01_H04-1197852123	E15.5	L8XR_220728_01_H04	CH - BS	M	C57BL6J-642103	0.51	RG	0.51	RG	0.51	RG
AAAGCAAGTCATTACC-L8XR_220728_01_H04-1197852123	E15.5	L8XR_220728_01_H04	CH - BS	M	C57BL6J-642103	0.735	RG	0.735	RG	0.735	RG
AAAGGAGCAGAATGAC-L8XR_220728_01_H04-1197852123	E15.5	L8XR_220728_01_H04	CH - BS	M	C57BL6J-642103	0.595	RG	0.595	RG	0.595	RG
AAAGGTTAGAACCTGT-L8XR_220728_01_H04-1197852123	E15.5	L8XR_220728_01_H04	CH - BS	M	C57BL6J-642103	0.75	RG	0.75	RG	0.75	RG
AACAAAGGTCAACAAT-L8XR_220728_01_H04-1197852123	E15.5	L8XR_220728_01_H04	CH - BS	M	C57BL6J-642103	0.765	RG	0.765	RG	0.765	RG
AAGACATAGTGTTGCG-L8XR_220728_01_H04-1197852123	E15.5	L8XR_220728_01_H04	CH - BS	M	C57BL6J-642103	0.78	RG	0.78	RG	0.78	RG
AAGGTCAAGTAACCCG-L8XR_220728_01_H04-1197852123	E15.5	L8XR_220728_01_H04	CH - BS	M	C57BL6J-642103	0.545	RG	0.545	RG	0.545	RG
AAGTGAAGTCATAACG-L8XR_220728_01_H04-1197852123	E15.5	L8XR_220728_01_H04	CH - BS	M	C57BL6J-642103	0.57	RG	0.57	RG	0.57	RG
AATTGCTCAGGCTTGT-L8XR_220728_01_H04-1197852123	E15.5	L8XR_220728_01_H04	CH - BS	M	C57BL6J-642103	0.375	RG	0.375	RG	0.375	RG
ACCAATATCATTGTTC-L8XR_220728_01_H04-1197852123	E15.5	L8XR_220728_01_H04	CH - BS	M	C57BL6J-642103	0.585	RG	0.585	RG	0.585	RG
ACCCGTAAGGTAAGGC-L8XR_220728_01_H04-1197852123	E15.5	L8XR_220728_01_H04	CH - BS	M	C57BL6J-642103	0.805	RG	0.805	RG	0.805	RG
ACGTCCAAGGCGCATC-L8XR_220728_01_H04-1197852123	E15.5	L8XR_220728_01_H04	CH - BS	M	C57BL6J-642103	0.68	RG	0.68	RG	0.68	RG
ACGTTGTAGCACTAAC-L8XR_220728_01_H04-1197852123	E15.5	L8XR_220728_01_H04	CH - BS	M	C57BL6J-642103	0.835	RG	0.835	RG	0.835	RG
ACTAACCAGGTAAGCA-L8XR_220728_01_H04-1197852123	E15.5	L8XR_220728_01_H04	CH - BS	M	C57BL6J-642103	0.68	RG	0.68	RG	0.68	RG
ACTAGGCGTAGGTTTG-L8XR_220728_01_H04-1197852123	E15.5	L8XR_220728_01_H04	CH - BS	M	C57BL6J-642103	0.775	RG	0.775	RG	0.775	RG
ACTAGGCGTGTTGCAA-L8XR_220728_01_H04-1197852123	E15.5	L8XR_220728_01_H04	CH - BS	M	C57BL6J-642103	0.64	RG	0.64	RG	0.64	RG
AGAAACCCACTGACTA-L8XR_220728_01_H04-1197852123	E15.5	L8XR_220728_01_H04	CH - BS	M	C57BL6J-642103	0.24	RG	0.24	RG	0.24	RG
AGACACGCAGGCTTCG-L8XR_220728_01_H04-1197852123	E15.5	L8XR_220728_01_H04	CH - BS	M	C57BL6J-642103	0.855	RG	0.855	RG	0.855	RG
AGAGAGGAGGGTCCAC-L8XR_220728_01_H04-1197852123	E15.5	L8XR_220728_01_H04	CH - BS	M	C57BL6J-642103	0.665	RG	0.665	RG	0.665	RG
AGCCTAAGTAGGATTT-L8XR_220728_01_H04-1197852123	E15.5	L8XR_220728_01_H04	CH - BS	M	C57BL6J-642103	0.415	RG	0.415	RG	0.415	RG
AGCCTGGGTTACCGGG-L8XR_220728_01_H04-1197852123	E15.5	L8XR_220728_01_H04	CH - BS	M	C57BL6J-642103	0.745	RG	0.745	RG	0.745	RG
AGGAACCAGCACGATT-L8XR_220728_01_H04-1197852123	E15.5	L8XR_220728_01_H04	CH - BS	M	C57BL6J-642103	0.69	RG	0.69	RG	0.69	RG
AGGGCTACAGCTACGT-L8XR_220728_01_H04-1197852123	E15.5	L8XR_220728_01_H04	CH - BS	M	C57BL6J-642103	0.82	RG	0.82	RG	0.82	RG
ATACCGGTCCGGAACC-L8XR_220728_01_H04-1197852123	E15.5	L8XR_220728_01_H04	CH - BS	M	C57BL6J-642103	0.81	RG	0.81	RG	0.81	RG
ATCAAGACAGTTTGTG-L8XR_220728_01_H04-1197852123	E15.5	L8XR_220728_01_H04	CH - BS	M	C57BL6J-642103	0.84	RG	0.84	RG	0.84	RG
ATCAGGTTCTTGCATT-L8XR_220728_01_H04-1197852123	E15.5	L8XR_220728_01_H04	CH - BS	M	C57BL6J-642103	0.625	RG	0.625	RG	0.625	RG
ATGCCTGAGGCACAGG-L8XR_220728_01_H04-1197852123	E15.5	L8XR_220728_01_H04	CH - BS	M	C57BL6J-642103	0.655	RG	0.655	RG	0.655	RG
ATTAACCCAAACTGTT-L8XR_220728_01_H04-1197852123	E15.5	L8XR_220728_01_H04	CH - BS	M	C57BL6J-642103	0.825	RG	0.825	RG	0.825	RG
ATTACTGAGAAAGCAT-L8XR_220728_01_H04-1197852123	E15.5	L8XR_220728_01_H04	CH - BS	M	C57BL6J-642103	0.845	RG	0.845	RG	0.845	RG
ATTAGCGGTAGCTGGT-L8XR_220728_01_H04-1197852123	E15.5	L8XR_220728_01_H04	CH - BS	M	C57BL6J-642103	0.68	RG	0.68	RG	0.68	RG
CAATCGCCACTAGGTC-L8XR_220728_01_H04-1197852123	E15.5	L8XR_220728_01_H04	CH - BS	M	C57BL6J-642103	0.685	RG	0.685	RG	0.685	RG
CAGCAAGCAACATAAG-L8XR_220728_01_H04-1197852123	E15.5	L8XR_220728_01_H04	CH - BS	M	C57BL6J-642103	0.68	RG	0.68	RG	0.68	RG
CAGGAAGGTTGCACAA-L8XR_220728_01_H04-1197852123	E15.5	L8XR_220728_01_H04	CH - BS	M	C57BL6J-642103	0.465	RG	0.465	RG	0.465	RG
CCACTTGGTTCATTTG-L8XR_220728_01_H04-1197852123	E15.5	L8XR_220728_01_H04	CH - BS	M	C57BL6J-642103	0.475	RG	0.475	RG	0.475	RG
CGAAATGAGCACTAAC-L8XR_220728_01_H04-1197852123	E15.5	L8XR_220728_01_H04	CH - BS	M	C57BL6J-642103	0.45	RG	0.45	RG	0.45	RG
CGAAGGCCAGTTAGCC-L8XR_220728_01_H04-1197852123	E15.5	L8XR_220728_01_H04	CH - BS	M	C57BL6J-642103	0.315	RG	0.315	RG	0.315	RG
CGCAATTAGCGCCTTT-L8XR_220728_01_H04-1197852123	E15.5	L8XR_220728_01_H04	CH - BS	M	C57BL6J-642103	0.735	RG	0.735	RG	0.735	RG
CGGAGTCTCAATAGCC-L8XR_220728_01_H04-1197852123	E15.5	L8XR_220728_01_H04	CH - BS	M	C57BL6J-642103	0.775	RG	0.775	RG	0.775	RG
CGTTAACAGTAACTCA-L8XR_220728_01_H04-1197852123	E15.5	L8XR_220728_01_H04	CH - BS	M	C57BL6J-642103	0.735	RG	0.735	RG	0.735	RG
CTAGCGGGTTAGCTGA-L8XR_220728_01_H04-1197852123	E15.5	L8XR_220728_01_H04	CH - BS	M	C57BL6J-642103	0.365	RG	0.365	RG	0.365	RG
CTCAGGATCGCTATAA-L8XR_220728_01_H04-1197852123	E15.5	L8XR_220728_01_H04	CH - BS	M	C57BL6J-642103	0.66	RG	0.66	RG	0.66	RG
CTCCAAACAAACCTTG-L8XR_220728_01_H04-1197852123	E15.5	L8XR_220728_01_H04	CH - BS	M	C57BL6J-642103	0.655	RG	0.655	RG	0.655	RG
CTGAAACTCTAACTGA-L8XR_220728_01_H04-1197852123	E15.5	L8XR_220728_01_H04	CH - BS	M	C57BL6J-642103	0.51	RG	0.51	RG	0.51	RG
CTGAATATCATTACTC-L8XR_220728_01_H04-1197852123	E15.5	L8XR_220728_01_H04	CH - BS	M	C57BL6J-642103	0.645	RG	0.645	RG	0.645	RG
CTTCAATTCCTCAGCT-L8XR_220728_01_H04-1197852123	E15.5	L8XR_220728_01_H04	CH - BS	M	C57BL6J-642103	0.155	RG	0.19	RG	0.205	RG
GAACTTATCGAAGTGA-L8XR_220728_01_H04-1197852123	E15.5	L8XR_220728_01_H04	CH - BS	M	C57BL6J-642103	0.615	RG	0.615	RG	0.615	RG
GACGCAACAGTTGCGT-L8XR_220728_01_H04-1197852123	E15.5	L8XR_220728_01_H04	CH - BS	M	C57BL6J-642103	0.715	RG	0.715	RG	0.715	RG
GAGGTACAGGCCCAGT-L8XR_220728_01_H04-1197852123	E15.5	L8XR_220728_01_H04	CH - BS	M	C57BL6J-642103	0.235	RG	0.235	RG	0.235	RG
GATAATCGTTCCGCAC-L8XR_220728_01_H04-1197852123	E15.5	L8XR_220728_01_H04	CH - BS	M	C57BL6J-642103	0.64	RG	0.64	RG	0.64	RG
GATCGATTCGTAATCA-L8XR_220728_01_H04-1197852123	E15.5	L8XR_220728_01_H04	CH - BS	M	C57BL6J-642103	0.47	RG	0.47	RG	0.47	RG
GATGCATTCCGCCAAA-L8XR_220728_01_H04-1197852123	E15.5	L8XR_220728_01_H04	CH - BS	M	C57BL6J-642103	0.37	RG	0.37	RG	0.37	RG
GATTGGCGTGTAACCA-L8XR_220728_01_H04-1197852123	E15.5	L8XR_220728_01_H04	CH - BS	M	C57BL6J-642103	0.85	RG	0.85	RG	0.85	RG
GCACGGTTCTGTTCAT-L8XR_220728_01_H04-1197852123	E15.5	L8XR_220728_01_H04	CH - BS	M	C57BL6J-642103	0.565	RG	0.565	RG	0.565	RG
GCACTAAGTGCGCAAT-L8XR_220728_01_H04-1197852123	E15.5	L8XR_220728_01_H04	CH - BS	M	C57BL6J-642103	0.705	RG	0.705	RG	0.705	RG
GCACTTACATATTGAC-L8XR_220728_01_H04-1197852123	E15.5	L8XR_220728_01_H04	CH - BS	M	C57BL6J-642103	0.265	RG	0.265	RG	0.265	RG
GCATATATCCTTAAGA-L8XR_220728_01_H04-1197852123	E15.5	L8XR_220728_01_H04	CH - BS	M	C57BL6J-642103	0.625	RG	0.625	RG	0.625	RG
GCCAATAGTGTTTGAG-L8XR_220728_01_H04-1197852123	E15.5	L8XR_220728_01_H04	CH - BS	M	C57BL6J-642103	0.71	RG	0.71	RG	0.71	RG
GCCAATTAGTGAGGTA-L8XR_220728_01_H04-1197852123	E15.5	L8XR_220728_01_H04	CH - BS	M	C57BL6J-642103	0.665	RG	0.665	RG	0.665	RG
GCCTTGCGTCGTAATG-L8XR_220728_01_H04-1197852123	E15.5	L8XR_220728_01_H04	CH - BS	M	C57BL6J-642103	0.73	RG	0.73	RG	0.73	RG
GCGATTAGTGCTTTAC-L8XR_220728_01_H04-1197852123	E15.5	L8XR_220728_01_H04	CH - BS	M	C57BL6J-642103	0.76	RG	0.76	RG	0.76	RG
GCTAACAGTTACTTGC-L8XR_220728_01_H04-1197852123	E15.5	L8XR_220728_01_H04	CH - BS	M	C57BL6J-642103	0.81	RG	0.81	RG	0.81	RG
GCTCTGGCACTAAGCC-L8XR_220728_01_H04-1197852123	E15.5	L8XR_220728_01_H04	CH - BS	M	C57BL6J-642103	0.745	RG	0.745	RG	0.745	RG
GCTGGATGTTCGCTTG-L8XR_220728_01_H04-1197852123	E15.5	L8XR_220728_01_H04	CH - BS	M	C57BL6J-642103	0.67	RG	0.67	RG	0.67	RG
GGCCTAATCGACAAAG-L8XR_220728_01_H04-1197852123	E15.5	L8XR_220728_01_H04	CH - BS	M	C57BL6J-642103	0.37	RG	0.37	RG	0.37	RG
GGCCTCTGTGTTTGAG-L8XR_220728_01_H04-1197852123	E15.5	L8XR_220728_01_H04	CH - BS	M	C57BL6J-642103	0.7	RG	0.7	RG	0.7	RG
GGTCCTGCAAGTAAGC-L8XR_220728_01_H04-1197852123	E15.5	L8XR_220728_01_H04	CH - BS	M	C57BL6J-642103	0.73	RG	0.73	RG	0.73	RG
GGTTATGGTCCTCCAA-L8XR_220728_01_H04-1197852123	E15.5	L8XR_220728_01_H04	CH - BS	M	C57BL6J-642103	0.6	RG	0.6	RG	0.6	RG
GGTTGGTGTTACGCAA-L8XR_220728_01_H04-1197852123	E15.5	L8XR_220728_01_H04	CH - BS	M	C57BL6J-642103	0.66	RG	0.66	RG	0.66	RG
GTACTAATCCAGGTCA-L8XR_220728_01_H04-1197852123	E15.5	L8XR_220728_01_H04	CH - BS	M	C57BL6J-642103	0.795	RG	0.795	RG	0.795	RG
GTCCGTAAGGAGCAAC-L8XR_220728_01_H04-1197852123	E15.5	L8XR_220728_01_H04	CH - BS	M	C57BL6J-642103	0.835	RG	0.835	RG	0.835	RG
GTCTTGCTCCGCACAA-L8XR_220728_01_H04-1197852123	E15.5	L8XR_220728_01_H04	CH - BS	M	C57BL6J-642103	0.63	RG	0.63	RG	0.63	RG
GTGCTTCTCAATGTGC-L8XR_220728_01_H04-1197852123	E15.5	L8XR_220728_01_H04	CH - BS	M	C57BL6J-642103	0.65	RG	0.65	RG	0.65	RG
GTGTTCCTCCTTGCAC-L8XR_220728_01_H04-1197852123	E15.5	L8XR_220728_01_H04	CH - BS	M	C57BL6J-642103	0.68	RG	0.68	RG	0.68	RG
GTTAAGCTCATCCTGC-L8XR_220728_01_H04-1197852123	E15.5	L8XR_220728_01_H04	CH - BS	M	C57BL6J-642103	0.76	RG	0.76	RG	0.76	RG
GTTGCTGAGCCTGTTC-L8XR_220728_01_H04-1197852123	E15.5	L8XR_220728_01_H04	CH - BS	M	C57BL6J-642103	0.545	RG	0.545	RG	0.545	RG
GTTTACCGTTATTGCC-L8XR_220728_01_H04-1197852123	E15.5	L8XR_220728_01_H04	CH - BS	M	C57BL6J-642103	0.44	RG	0.44	RG	0.51	RG
TAAAGCCTCTAATCCT-L8XR_220728_01_H04-1197852123	E15.5	L8XR_220728_01_H04	CH - BS	M	C57BL6J-642103	0.495	RG	0.495	RG	0.495	RG
TACAACATCTTTAAGG-L8XR_220728_01_H04-1197852123	E15.5	L8XR_220728_01_H04	CH - BS	M	C57BL6J-642103	0.285	RG	0.285	RG	0.285	RG
TACCTTTAGCTCATAA-L8XR_220728_01_H04-1197852123	E15.5	L8XR_220728_01_H04	CH - BS	M	C57BL6J-642103	0.685	RG	0.685	RG	0.685	RG
TACGGATTCTAATCAG-L8XR_220728_01_H04-1197852123	E15.5	L8XR_220728_01_H04	CH - BS	M	C57BL6J-642103	0.695	RG	0.695	RG	0.695	RG
TACTCAAAGCAATAGG-L8XR_220728_01_H04-1197852123	E15.5	L8XR_220728_01_H04	CH - BS	M	C57BL6J-642103	0.76	RG	0.76	RG	0.76	RG
TAGGGTTTCAAGCGCC-L8XR_220728_01_H04-1197852123	E15.5	L8XR_220728_01_H04	CH - BS	M	C57BL6J-642103	0.61	RG	0.61	RG	0.61	RG
TATCACAAGGCATGTT-L8XR_220728_01_H04-1197852123	E15.5	L8XR_220728_01_H04	CH - BS	M	C57BL6J-642103	0.545	RG	0.545	RG	0.545	RG
TATTGACCAGTTTGGC-L8XR_220728_01_H04-1197852123	E15.5	L8XR_220728_01_H04	CH - BS	M	C57BL6J-642103	0.7	RG	0.7	RG	0.7	RG
TCAGGAGCATGCATAT-L8XR_220728_01_H04-1197852123	E15.5	L8XR_220728_01_H04	CH - BS	M	C57BL6J-642103	0.79	RG	0.79	RG	0.79	RG
TCCCGGACAGCACCAT-L8XR_220728_01_H04-1197852123	E15.5	L8XR_220728_01_H04	CH - BS	M	C57BL6J-642103	0.735	RG	0.735	RG	0.735	RG
TCCTTCAAGGTTAGAG-L8XR_220728_01_H04-1197852123	E15.5	L8XR_220728_01_H04	CH - BS	M	C57BL6J-642103	0.665	RG	0.665	RG	0.665	RG
TCCTTGCAGAATCGCT-L8XR_220728_01_H04-1197852123	E15.5	L8XR_220728_01_H04	CH - BS	M	C57BL6J-642103	0.435	RG	0.435	RG	0.435	RG
TCGGTAAGTCACGAAC-L8XR_220728_01_H04-1197852123	E15.5	L8XR_220728_01_H04	CH - BS	M	C57BL6J-642103	0.645	RG	0.645	RG	0.645	RG
TCTCAAGCATTTAAGC-L8XR_220728_01_H04-1197852123	E15.5	L8XR_220728_01_H04	CH - BS	M	C57BL6J-642103	0.375	RG	0.375	RG	0.375	RG
TGAACAACAAACCCTA-L8XR_220728_01_H04-1197852123	E15.5	L8XR_220728_01_H04	CH - BS	M	C57BL6J-642103	0.595	RG	0.595	RG	0.595	RG
TGAGGCACACTTCACT-L8XR_220728_01_H04-1197852123	E15.5	L8XR_220728_01_H04	CH - BS	M	C57BL6J-642103	0.825	RG	0.825	RG	0.825	RG
TGAGGGAGTCCTTCTC-L8XR_220728_01_H04-1197852123	E15.5	L8XR_220728_01_H04	CH - BS	M	C57BL6J-642103	0.655	RG	0.655	RG	0.655	RG
TGCGGTTCAATAACCT-L8XR_220728_01_H04-1197852123	E15.5	L8XR_220728_01_H04	CH - BS	M	C57BL6J-642103	0.78	RG	0.78	RG	0.78	RG
TGGATTCAGCTTCCCG-L8XR_220728_01_H04-1197852123	E15.5	L8XR_220728_01_H04	CH - BS	M	C57BL6J-642103	0.445	RG	0.445	RG	0.445	RG
TGGCCTGCATTAAAGG-L8XR_220728_01_H04-1197852123	E15.5	L8XR_220728_01_H04	CH - BS	M	C57BL6J-642103	0.435	RG	0.435	RG	0.54	RG
TGGTTCTGTTGGTTGA-L8XR_220728_01_H04-1197852123	E15.5	L8XR_220728_01_H04	CH - BS	M	C57BL6J-642103	0.395	RG	0.395	RG	0.395	RG
TGTGGAGCAAGCGATG-L8XR_220728_01_H04-1197852123	E15.5	L8XR_220728_01_H04	CH - BS	M	C57BL6J-642103	0.515	RG	0.515	RG	0.515	RG
TTAGAAGCACGTAATT-L8XR_220728_01_H04-1197852123	E15.5	L8XR_220728_01_H04	CH - BS	M	C57BL6J-642103	0.77	RG	0.77	RG	0.77	RG
TTCATTCAGCTTCTCA-L8XR_220728_01_H04-1197852123	E15.5	L8XR_220728_01_H04	CH - BS	M	C57BL6J-642103	0.79	RG	0.79	RG	0.79	RG
TTGACATCAAACCTAT-L8XR_220728_01_H04-1197852123	E15.5	L8XR_220728_01_H04	CH - BS	M	C57BL6J-642103	0.275	RG	0.275	RG	0.275	RG
TTGACATCATGATTGT-L8XR_220728_01_H04-1197852123	E15.5	L8XR_220728_01_H04	CH - BS	M	C57BL6J-642103	0.57	RG	0.57	RG	0.57	RG
TTGAGCTAGTACTGGT-L8XR_220728_01_H04-1197852123	E15.5	L8XR_220728_01_H04	CH - BS	M	C57BL6J-642103	0.84	RG	0.84	RG	0.84	RG
TTGTGTGCAGTTTCTC-L8XR_220728_01_H04-1197852123	E15.5	L8XR_220728_01_H04	CH - BS	M	C57BL6J-642103	0.74	RG	0.74	RG	0.74	RG
TTTAACCTCGTCCTTA-L8XR_220728_01_H04-1197852123	E15.5	L8XR_220728_01_H04	CH - BS	M	C57BL6J-642103	0.635	RG	0.635	RG	0.635	RG
TTTATGGAGCTTGCTC-L8XR_220728_01_H04-1197852123	E15.5	L8XR_220728_01_H04	CH - BS	M	C57BL6J-642103	0.58	RG	0.58	RG	0.58	RG
TTTGCGACAGCCAGTT-L8XR_220728_01_H04-1197852123	E15.5	L8XR_220728_01_H04	CH - BS	M	C57BL6J-642103	0.685	RG	0.685	RG	0.685	RG
AAACAGCCAGGTATTT-L8XR_220728_01_H04-1197852123	E15.5	L8XR_220728_01_H04	CH - BS	M	C57BL6J-642103	0.325	IP nonIT	0.325	IP nonIT	0.425	IP
AAAGCACCATTAAACC-L8XR_220728_01_H04-1197852123	E15.5	L8XR_220728_01_H04	CH - BS	M	C57BL6J-642103	0.6	IP nonIT	0.6	IP nonIT	0.625	IP
AAAGCCCGTCACACCC-L8XR_220728_01_H04-1197852123	E15.5	L8XR_220728_01_H04	CH - BS	M	C57BL6J-642103	0.775	IP nonIT	0.775	IP nonIT	0.82	IP
AACAAAGGTCTTGCAT-L8XR_220728_01_H04-1197852123	E15.5	L8XR_220728_01_H04	CH - BS	M	C57BL6J-642103	0.53	IP nonIT	0.53	IP nonIT	0.625	IP
AAGCTTGGTACAAAGA-L8XR_220728_01_H04-1197852123	E15.5	L8XR_220728_01_H04	CH - BS	M	C57BL6J-642103	0.62	IP IT	0.62	IP IT	0.82	IP
AATAGCTGTCACACCC-L8XR_220728_01_H04-1197852123	E15.5	L8XR_220728_01_H04	CH - BS	M	C57BL6J-642103	0.735	IP nonIT	0.735	IP nonIT	0.81	IP
AATTGCTCATTAGGCC-L8XR_220728_01_H04-1197852123	E15.5	L8XR_220728_01_H04	CH - BS	M	C57BL6J-642103	0.59	IP nonIT	0.59	IP nonIT	0.625	IP
ACAGCCGGTTAAGTGT-L8XR_220728_01_H04-1197852123	E15.5	L8XR_220728_01_H04	CH - BS	M	C57BL6J-642103	0.665	IP nonIT	0.665	IP nonIT	0.83	IP
ACCAAGTTCCAGGGAG-L8XR_220728_01_H04-1197852123	E15.5	L8XR_220728_01_H04	CH - BS	M	C57BL6J-642103	0.26	IP nonIT	0.26	IP nonIT	0.305	IP
ACCATTAAGTCATCCC-L8XR_220728_01_H04-1197852123	E15.5	L8XR_220728_01_H04	CH - BS	M	C57BL6J-642103	0.41	IP nonIT	0.41	IP nonIT	0.43	IP
ACCGGCTAGTAGAGGC-L8XR_220728_01_H04-1197852123	E15.5	L8XR_220728_01_H04	CH - BS	M	C57BL6J-642103	0.575	IP nonIT	0.575	IP nonIT	0.76	IP
ACCTGGATCGTTTCCA-L8XR_220728_01_H04-1197852123	E15.5	L8XR_220728_01_H04	CH - BS	M	C57BL6J-642103	0.725	IP nonIT	0.725	IP nonIT	0.79	IP
ACTTATGAGTTGGGCC-L8XR_220728_01_H04-1197852123	E15.5	L8XR_220728_01_H04	CH - BS	M	C57BL6J-642103	0.715	IP nonIT	0.715	IP nonIT	0.87	IP
AGAAAGGCATCGCTCC-L8XR_220728_01_H04-1197852123	E15.5	L8XR_220728_01_H04	CH - BS	M	C57BL6J-642103	0.66	IP nonIT	0.66	IP nonIT	0.78	IP
AGAGAGGAGCTGGACC-L8XR_220728_01_H04-1197852123	E15.5	L8XR_220728_01_H04	CH - BS	M	C57BL6J-642103	0.245	IP nonIT	0.245	IP nonIT	0.245	IP
AGCACTAGTACCTTAC-L8XR_220728_01_H04-1197852123	E15.5	L8XR_220728_01_H04	CH - BS	M	C57BL6J-642103	0.505	IP nonIT	0.505	IP nonIT	0.535	IP
AGCATTTCAGGTTATT-L8XR_220728_01_H04-1197852123	E15.5	L8XR_220728_01_H04	CH - BS	M	C57BL6J-642103	0.36	IP nonIT	0.36	IP nonIT	0.41	IP
AGCGCTCAGGATTGAG-L8XR_220728_01_H04-1197852123	E15.5	L8XR_220728_01_H04	CH - BS	M	C57BL6J-642103	0.415	IP nonIT	0.415	IP nonIT	0.69	IP
AGGATGTCAACAGGTG-L8XR_220728_01_H04-1197852123	E15.5	L8XR_220728_01_H04	CH - BS	M	C57BL6J-642103	0.76	IP nonIT	0.76	IP nonIT	0.815	IP
AGGTACGCATCCCTCA-L8XR_220728_01_H04-1197852123	E15.5	L8XR_220728_01_H04	CH - BS	M	C57BL6J-642103	0.615	IP nonIT	0.615	IP nonIT	0.645	IP
ATCCCGCGTCATAGAT-L8XR_220728_01_H04-1197852123	E15.5	L8XR_220728_01_H04	CH - BS	M	C57BL6J-642103	0.47	IP IT	0.47	IP IT	0.625	IP
ATCGCCCGTTTAAAGC-L8XR_220728_01_H04-1197852123	E15.5	L8XR_220728_01_H04	CH - BS	M	C57BL6J-642103	0.675	IP nonIT	0.675	IP nonIT	0.735	IP
ATGGTTATCTTTAGGA-L8XR_220728_01_H04-1197852123	E15.5	L8XR_220728_01_H04	CH - BS	M	C57BL6J-642103	0.13	IP nonIT	0.13	IP nonIT	0.2	IP
ATTACCGCAATGCCTA-L8XR_220728_01_H04-1197852123	E15.5	L8XR_220728_01_H04	CH - BS	M	C57BL6J-642103	0.69	IP nonIT	0.69	IP nonIT	0.805	IP
ATTAGTCCATTAGGCC-L8XR_220728_01_H04-1197852123	E15.5	L8XR_220728_01_H04	CH - BS	M	C57BL6J-642103	0.24	IP IT	0.24	IP IT	0.33	IP
ATTGGTTCAAGATTCT-L8XR_220728_01_H04-1197852123	E15.5	L8XR_220728_01_H04	CH - BS	M	C57BL6J-642103	0.77	IP nonIT	0.77	IP nonIT	0.775	IP
CAAACCGTCACACAGT-L8XR_220728_01_H04-1197852123	E15.5	L8XR_220728_01_H04	CH - BS	M	C57BL6J-642103	0.47	IP nonIT	0.47	IP nonIT	0.51	IP
CAAGTATGTATGGTGC-L8XR_220728_01_H04-1197852123	E15.5	L8XR_220728_01_H04	CH - BS	M	C57BL6J-642103	0.29	IP IT	0.29	IP IT	0.505	IP
CACCGGTAGTTGGATC-L8XR_220728_01_H04-1197852123	E15.5	L8XR_220728_01_H04	CH - BS	M	C57BL6J-642103	0.42	IP nonIT	0.42	IP nonIT	0.43	IP
CACCTGTTCTCAATAG-L8XR_220728_01_H04-1197852123	E15.5	L8XR_220728_01_H04	CH - BS	M	C57BL6J-642103	0.645	IP nonIT	0.645	IP nonIT	0.745	IP
CACTAGCCAATAATCC-L8XR_220728_01_H04-1197852123	E15.5	L8XR_220728_01_H04	CH - BS	M	C57BL6J-642103	0.815	IP nonIT	0.815	IP nonIT	0.825	IP
CAGCTAAGTTAGACCA-L8XR_220728_01_H04-1197852123	E15.5	L8XR_220728_01_H04	CH - BS	M	C57BL6J-642103	0.345	IP nonIT	0.345	IP nonIT	0.34	IP
CAGGCTATCATGTCAA-L8XR_220728_01_H04-1197852123	E15.5	L8XR_220728_01_H04	CH - BS	M	C57BL6J-642103	0.445	IP nonIT	0.445	IP nonIT	0.755	IP
CAGGTCCAGTAACTCA-L8XR_220728_01_H04-1197852123	E15.5	L8XR_220728_01_H04	CH - BS	M	C57BL6J-642103	0.41	IP IT	0.41	IP IT	0.8	IP
CATAGCTAGTAGCGCC-L8XR_220728_01_H04-1197852123	E15.5	L8XR_220728_01_H04	CH - BS	M	C57BL6J-642103	0.44	IP nonIT	0.44	IP nonIT	0.505	IP
CATTGTGCAAACTCAT-L8XR_220728_01_H04-1197852123	E15.5	L8XR_220728_01_H04	CH - BS	M	C57BL6J-642103	0.81	IP nonIT	0.81	IP nonIT	0.815	IP
CCAGACTCAAGCTAAA-L8XR_220728_01_H04-1197852123	E15.5	L8XR_220728_01_H04	CH - BS	M	C57BL6J-642103	0.68	IP nonIT	0.68	IP nonIT	0.705	IP
CCAGGATGTGCATCGG-L8XR_220728_01_H04-1197852123	E15.5	L8XR_220728_01_H04	CH - BS	M	C57BL6J-642103	0.535	IP nonIT	0.535	IP nonIT	0.54	IP
CCCAGCACACTAAGTT-L8XR_220728_01_H04-1197852123	E15.5	L8XR_220728_01_H04	CH - BS	M	C57BL6J-642103	0.415	IP nonIT	0.415	IP nonIT	0.42	IP
CCCGCTTCACTAGGTC-L8XR_220728_01_H04-1197852123	E15.5	L8XR_220728_01_H04	CH - BS	M	C57BL6J-642103	0.625	IP nonIT	0.625	IP nonIT	0.685	IP
CCGCTTAGTTAAGTGT-L8XR_220728_01_H04-1197852123	E15.5	L8XR_220728_01_H04	CH - BS	M	C57BL6J-642103	0.37	IP nonIT	0.37	IP nonIT	0.395	IP
CCTATAGCAACTAGCC-L8XR_220728_01_H04-1197852123	E15.5	L8XR_220728_01_H04	CH - BS	M	C57BL6J-642103	0.83	IP nonIT	0.83	IP nonIT	0.83	IP
CCTGTAACATGCTATG-L8XR_220728_01_H04-1197852123	E15.5	L8XR_220728_01_H04	CH - BS	M	C57BL6J-642103	0.725	IP nonIT	0.725	IP nonIT	0.845	IP
CCTGTTGGTTAGGTGC-L8XR_220728_01_H04-1197852123	E15.5	L8XR_220728_01_H04	CH - BS	M	C57BL6J-642103	0.605	IP nonIT	0.605	IP nonIT	0.61	IP
CGACTAAGTTGCTGGG-L8XR_220728_01_H04-1197852123	E15.5	L8XR_220728_01_H04	CH - BS	M	C57BL6J-642103	0.775	IP nonIT	0.775	IP nonIT	0.84	IP
CGAGGTGAGGATTTGC-L8XR_220728_01_H04-1197852123	E15.5	L8XR_220728_01_H04	CH - BS	M	C57BL6J-642103	0.42	IP IT	0.42	IP IT	0.77	IP
CGATTATCAGGAAGCC-L8XR_220728_01_H04-1197852123	E15.5	L8XR_220728_01_H04	CH - BS	M	C57BL6J-642103	0.815	IP nonIT	0.815	IP nonIT	0.875	IP
CGCAATCCAGATAGAC-L8XR_220728_01_H04-1197852123	E15.5	L8XR_220728_01_H04	CH - BS	M	C57BL6J-642103	0.79	IP nonIT	0.79	IP nonIT	0.81	IP
CGCCACACATCCCTCA-L8XR_220728_01_H04-1197852123	E15.5	L8XR_220728_01_H04	CH - BS	M	C57BL6J-642103	0.735	IP nonIT	0.735	IP nonIT	0.735	IP
CGCTCAGCAGCTCATA-L8XR_220728_01_H04-1197852123	E15.5	L8XR_220728_01_H04	CH - BS	M	C57BL6J-642103	0.42	IP nonIT	0.42	IP nonIT	0.57	IP
CGGAGCAAGCGTGCGT-L8XR_220728_01_H04-1197852123	E15.5	L8XR_220728_01_H04	CH - BS	M	C57BL6J-642103	0.715	IP nonIT	0.715	IP nonIT	0.745	IP
CGGAGCAAGGCTAATC-L8XR_220728_01_H04-1197852123	E15.5	L8XR_220728_01_H04	CH - BS	M	C57BL6J-642103	0.5	IP nonIT	0.5	IP nonIT	0.59	IP
CGGTTATAGTTATTCC-L8XR_220728_01_H04-1197852123	E15.5	L8XR_220728_01_H04	CH - BS	M	C57BL6J-642103	0.555	IP nonIT	0.555	IP nonIT	0.58	IP
CGTAACCCACAGGAAT-L8XR_220728_01_H04-1197852123	E15.5	L8XR_220728_01_H04	CH - BS	M	C57BL6J-642103	0.565	IP nonIT	0.565	IP nonIT	0.69	IP
CGTTAGGTCCCGTTTA-L8XR_220728_01_H04-1197852123	E15.5	L8XR_220728_01_H04	CH - BS	M	C57BL6J-642103	0.365	IP nonIT	0.365	IP nonIT	0.365	IP
CTAACCTGTACCGAAC-L8XR_220728_01_H04-1197852123	E15.5	L8XR_220728_01_H04	CH - BS	M	C57BL6J-642103	0.435	IP nonIT	0.435	IP nonIT	0.535	IP
CTAGCTGAGCATGTTA-L8XR_220728_01_H04-1197852123	E15.5	L8XR_220728_01_H04	CH - BS	M	C57BL6J-642103	0.485	IP nonIT	0.485	IP nonIT	0.635	IP
CTAGTGAGTATTTGCC-L8XR_220728_01_H04-1197852123	E15.5	L8XR_220728_01_H04	CH - BS	M	C57BL6J-642103	0.74	IP nonIT	0.74	IP nonIT	0.82	IP
CTCAATAAGGCTAGAA-L8XR_220728_01_H04-1197852123	E15.5	L8XR_220728_01_H04	CH - BS	M	C57BL6J-642103	0.31	IP nonIT	0.31	IP nonIT	0.41	IP
CTCCGTCCAGCATGAG-L8XR_220728_01_H04-1197852123	E15.5	L8XR_220728_01_H04	CH - BS	M	C57BL6J-642103	0.605	IP nonIT	0.605	IP nonIT	0.72	IP
CTCTGTTCAGCAACCT-L8XR_220728_01_H04-1197852123	E15.5	L8XR_220728_01_H04	CH - BS	M	C57BL6J-642103	0.65	IP nonIT	0.65	IP nonIT	0.805	IP
CTGCTCCCAGCAAGGC-L8XR_220728_01_H04-1197852123	E15.5	L8XR_220728_01_H04	CH - BS	M	C57BL6J-642103	0.685	IP nonIT	0.685	IP nonIT	0.745	IP
CTTCATCCAGCCAGTT-L8XR_220728_01_H04-1197852123	E15.5	L8XR_220728_01_H04	CH - BS	M	C57BL6J-642103	0.275	IP nonIT	0.275	IP nonIT	0.335	IP
CTTTAGTTCGGGCCAT-L8XR_220728_01_H04-1197852123	E15.5	L8XR_220728_01_H04	CH - BS	M	C57BL6J-642103	0.265	IP nonIT	0.265	IP nonIT	0.275	IP
CTTTGGTGTGGTTAGC-L8XR_220728_01_H04-1197852123	E15.5	L8XR_220728_01_H04	CH - BS	M	C57BL6J-642103	0.435	IP nonIT	0.435	IP nonIT	0.56	IP
GAAAGCCAGAAAGCAT-L8XR_220728_01_H04-1197852123	E15.5	L8XR_220728_01_H04	CH - BS	M	C57BL6J-642103	0.73	IP nonIT	0.73	IP nonIT	0.905	IP
GAAAGGCTCCTAGTCC-L8XR_220728_01_H04-1197852123	E15.5	L8XR_220728_01_H04	CH - BS	M	C57BL6J-642103	0.53	IP nonIT	0.53	IP nonIT	0.55	IP
GACATTATCCAGCACA-L8XR_220728_01_H04-1197852123	E15.5	L8XR_220728_01_H04	CH - BS	M	C57BL6J-642103	0.69	IP nonIT	0.69	IP nonIT	0.735	IP
GACCGTTCAAACTAAG-L8XR_220728_01_H04-1197852123	E15.5	L8XR_220728_01_H04	CH - BS	M	C57BL6J-642103	0.625	IP nonIT	0.625	IP nonIT	0.81	IP
GACCTAGTCTGGCTTC-L8XR_220728_01_H04-1197852123	E15.5	L8XR_220728_01_H04	CH - BS	M	C57BL6J-642103	0.655	IP nonIT	0.655	IP nonIT	0.75	IP
GAGCAAATCTAATCTC-L8XR_220728_01_H04-1197852123	E15.5	L8XR_220728_01_H04	CH - BS	M	C57BL6J-642103	0.675	IP nonIT	0.675	IP nonIT	0.675	IP
GAGCAAATCTTAGCGG-L8XR_220728_01_H04-1197852123	E15.5	L8XR_220728_01_H04	CH - BS	M	C57BL6J-642103	0.66	IP nonIT	0.66	IP nonIT	0.73	IP
GAGCGATAGGTTTGCG-L8XR_220728_01_H04-1197852123	E15.5	L8XR_220728_01_H04	CH - BS	M	C57BL6J-642103	0.605	IP nonIT	0.605	IP nonIT	0.705	IP
GAGCGGTCACATAGCC-L8XR_220728_01_H04-1197852123	E15.5	L8XR_220728_01_H04	CH - BS	M	C57BL6J-642103	0.245	IP nonIT	0.245	IP nonIT	0.3	IP
GAGGCTACATTCCTGT-L8XR_220728_01_H04-1197852123	E15.5	L8XR_220728_01_H04	CH - BS	M	C57BL6J-642103	0.625	IP nonIT	0.625	IP nonIT	0.68	IP
GATGACTTCACTAATG-L8XR_220728_01_H04-1197852123	E15.5	L8XR_220728_01_H04	CH - BS	M	C57BL6J-642103	0.265	IP nonIT	0.265	IP nonIT	0.275	IP
GATGAGGGTGTAATAC-L8XR_220728_01_H04-1197852123	E15.5	L8XR_220728_01_H04	CH - BS	M	C57BL6J-642103	0.71	IP nonIT	0.71	IP nonIT	0.815	IP
GATGCTTAGAGGAGGA-L8XR_220728_01_H04-1197852123	E15.5	L8XR_220728_01_H04	CH - BS	M	C57BL6J-642103	0.565	IP nonIT	0.565	IP nonIT	0.57	IP
GATTACTCAAAGCTAA-L8XR_220728_01_H04-1197852123	E15.5	L8XR_220728_01_H04	CH - BS	M	C57BL6J-642103	0.73	IP nonIT	0.73	IP nonIT	0.82	IP
GATTGCGTCAATGACC-L8XR_220728_01_H04-1197852123	E15.5	L8XR_220728_01_H04	CH - BS	M	C57BL6J-642103	0.33	IP IT	0.33	IP IT	0.33	IP
GCAAGTGCACAGAAAC-L8XR_220728_01_H04-1197852123	E15.5	L8XR_220728_01_H04	CH - BS	M	C57BL6J-642103	0.51	IP nonIT	0.51	IP nonIT	0.56	IP
GCACCTAAGCTAATCA-L8XR_220728_01_H04-1197852123	E15.5	L8XR_220728_01_H04	CH - BS	M	C57BL6J-642103	0.655	IP nonIT	0.655	IP nonIT	0.66	IP
GCACTAAGTGTTGTGA-L8XR_220728_01_H04-1197852123	E15.5	L8XR_220728_01_H04	CH - BS	M	C57BL6J-642103	0.59	IP nonIT	0.59	IP nonIT	0.68	IP
GCAGGTGAGATAGACG-L8XR_220728_01_H04-1197852123	E15.5	L8XR_220728_01_H04	CH - BS	M	C57BL6J-642103	0.625	IP nonIT	0.625	IP nonIT	0.695	IP
GCCAATTAGCCTTAAA-L8XR_220728_01_H04-1197852123	E15.5	L8XR_220728_01_H04	CH - BS	M	C57BL6J-642103	0.275	IP nonIT	0.275	IP nonIT	0.4	IP
GCCTACTTCTCATCAT-L8XR_220728_01_H04-1197852123	E15.5	L8XR_220728_01_H04	CH - BS	M	C57BL6J-642103	0.71	IP nonIT	0.71	IP nonIT	0.755	IP
GCCTCCATCTTGTTCG-L8XR_220728_01_H04-1197852123	E15.5	L8XR_220728_01_H04	CH - BS	M	C57BL6J-642103	0.34	IP nonIT	0.34	IP nonIT	0.35	IP
GCGGAACCAGTGAACG-L8XR_220728_01_H04-1197852123	E15.5	L8XR_220728_01_H04	CH - BS	M	C57BL6J-642103	0.41	IP nonIT	0.41	IP nonIT	0.475	IP
GCGGTTGGTTGTTCAC-L8XR_220728_01_H04-1197852123	E15.5	L8XR_220728_01_H04	CH - BS	M	C57BL6J-642103	0.405	IP nonIT	0.405	IP nonIT	0.415	IP
GCGTTTCTCGCCTAAG-L8XR_220728_01_H04-1197852123	E15.5	L8XR_220728_01_H04	CH - BS	M	C57BL6J-642103	0.6	IP nonIT	0.6	IP nonIT	0.62	IP
GCTGTAAGTCATGCCC-L8XR_220728_01_H04-1197852123	E15.5	L8XR_220728_01_H04	CH - BS	M	C57BL6J-642103	0.415	IP nonIT	0.415	IP nonIT	0.585	IP
GGCTATTAGCATGACT-L8XR_220728_01_H04-1197852123	E15.5	L8XR_220728_01_H04	CH - BS	M	C57BL6J-642103	0.7	IP nonIT	0.7	IP nonIT	0.75	IP
GGCTCAATCTTTGACT-L8XR_220728_01_H04-1197852123	E15.5	L8XR_220728_01_H04	CH - BS	M	C57BL6J-642103	0.44	IP IT	0.44	IP IT	0.755	IP
GGGTCAACAGGGAGCT-L8XR_220728_01_H04-1197852123	E15.5	L8XR_220728_01_H04	CH - BS	M	C57BL6J-642103	0.43	IP nonIT	0.43	IP nonIT	0.445	IP
GGGTCACTCCAATTAG-L8XR_220728_01_H04-1197852123	E15.5	L8XR_220728_01_H04	CH - BS	M	C57BL6J-642103	0.39	IP nonIT	0.39	IP nonIT	0.455	IP
GGTAACTTCGTGCCTT-L8XR_220728_01_H04-1197852123	E15.5	L8XR_220728_01_H04	CH - BS	M	C57BL6J-642103	0.41	IP nonIT	0.41	IP nonIT	0.46	IP
GGTACAAAGGACCTGC-L8XR_220728_01_H04-1197852123	E15.5	L8XR_220728_01_H04	CH - BS	M	C57BL6J-642103	0.305	IP nonIT	0.305	IP nonIT	0.425	IP
GGTCCGTAGATGCCTG-L8XR_220728_01_H04-1197852123	E15.5	L8XR_220728_01_H04	CH - BS	M	C57BL6J-642103	0.645	IP nonIT	0.645	IP nonIT	0.66	IP
GGTGTCCAGTCAGGCC-L8XR_220728_01_H04-1197852123	E15.5	L8XR_220728_01_H04	CH - BS	M	C57BL6J-642103	0.615	IP nonIT	0.615	IP nonIT	0.675	IP
GGTGTGACAACATAAG-L8XR_220728_01_H04-1197852123	E15.5	L8XR_220728_01_H04	CH - BS	M	C57BL6J-642103	0.36	IP IT	0.36	IP IT	0.595	IP
GGTTATGGTTTATGGG-L8XR_220728_01_H04-1197852123	E15.5	L8XR_220728_01_H04	CH - BS	M	C57BL6J-642103	0.515	IP nonIT	0.515	IP nonIT	0.615	IP
GGTTGCATCAACAAGG-L8XR_220728_01_H04-1197852123	E15.5	L8XR_220728_01_H04	CH - BS	M	C57BL6J-642103	0.785	IP nonIT	0.785	IP nonIT	0.82	IP
GGTTTGTAGAAAGCAT-L8XR_220728_01_H04-1197852123	E15.5	L8XR_220728_01_H04	CH - BS	M	C57BL6J-642103	0.59	IP nonIT	0.59	IP nonIT	0.685	IP
GTACCGGGTTTGAGGC-L8XR_220728_01_H04-1197852123	E15.5	L8XR_220728_01_H04	CH - BS	M	C57BL6J-642103	0.39	IP nonIT	0.39	IP nonIT	0.605	IP
GTAGGCGAGCATGACT-L8XR_220728_01_H04-1197852123	E15.5	L8XR_220728_01_H04	CH - BS	M	C57BL6J-642103	0.34	IP nonIT	0.34	IP nonIT	0.39	IP
GTCAGGCTCTCACTAT-L8XR_220728_01_H04-1197852123	E15.5	L8XR_220728_01_H04	CH - BS	M	C57BL6J-642103	0.58	IP nonIT	0.58	IP nonIT	0.82	IP
GTCATCACAGAATGAC-L8XR_220728_01_H04-1197852123	E15.5	L8XR_220728_01_H04	CH - BS	M	C57BL6J-642103	0.48	IP nonIT	0.48	IP nonIT	0.625	IP
GTCCAGGGTAAATTGC-L8XR_220728_01_H04-1197852123	E15.5	L8XR_220728_01_H04	CH - BS	M	C57BL6J-642103	0.705	IP nonIT	0.705	IP nonIT	0.87	IP
GTCCAGGGTTTGGGTA-L8XR_220728_01_H04-1197852123	E15.5	L8XR_220728_01_H04	CH - BS	M	C57BL6J-642103	0.69	IP nonIT	0.69	IP nonIT	0.705	IP
GTGCAAGCATAATTGC-L8XR_220728_01_H04-1197852123	E15.5	L8XR_220728_01_H04	CH - BS	M	C57BL6J-642103	0.225	IP IT	0.27	IP IT	0.465	IP
GTGCTCCGTTGGCCGA-L8XR_220728_01_H04-1197852123	E15.5	L8XR_220728_01_H04	CH - BS	M	C57BL6J-642103	0.545	IP nonIT	0.545	IP nonIT	0.825	IP
GTTAACCAGAACAAGT-L8XR_220728_01_H04-1197852123	E15.5	L8XR_220728_01_H04	CH - BS	M	C57BL6J-642103	0.665	IP nonIT	0.665	IP nonIT	0.685	IP
GTTACTCGTCATTGAG-L8XR_220728_01_H04-1197852123	E15.5	L8XR_220728_01_H04	CH - BS	M	C57BL6J-642103	0.235	IP IT	0.235	IP IT	0.45	IP
GTTGGAGCATTGTCAG-L8XR_220728_01_H04-1197852123	E15.5	L8XR_220728_01_H04	CH - BS	M	C57BL6J-642103	0.6	IP nonIT	0.6	IP nonIT	0.815	IP
GTTGTGAGTAGTCAAT-L8XR_220728_01_H04-1197852123	E15.5	L8XR_220728_01_H04	CH - BS	M	C57BL6J-642103	0.625	IP nonIT	0.625	IP nonIT	0.635	IP
GTTTAGCAGGTCCACA-L8XR_220728_01_H04-1197852123	E15.5	L8XR_220728_01_H04	CH - BS	M	C57BL6J-642103	0.505	IP nonIT	0.505	IP nonIT	0.735	IP
GTTTATCTCCCTCTAA-L8XR_220728_01_H04-1197852123	E15.5	L8XR_220728_01_H04	CH - BS	M	C57BL6J-642103	0.51	IP nonIT	0.51	IP nonIT	0.59	IP
GTTTCAGCACCTCGCT-L8XR_220728_01_H04-1197852123	E15.5	L8XR_220728_01_H04	CH - BS	M	C57BL6J-642103	0.51	IP nonIT	0.51	IP nonIT	0.525	IP
GTTTGTTTCCCTTGCG-L8XR_220728_01_H04-1197852123	E15.5	L8XR_220728_01_H04	CH - BS	M	C57BL6J-642103	0.425	IP nonIT	0.425	IP nonIT	0.44	IP
TAACCGGTCCCTCATA-L8XR_220728_01_H04-1197852123	E15.5	L8XR_220728_01_H04	CH - BS	M	C57BL6J-642103	0.6	IP nonIT	0.6	IP nonIT	0.735	IP
TAATGGTGTCATTACC-L8XR_220728_01_H04-1197852123	E15.5	L8XR_220728_01_H04	CH - BS	M	C57BL6J-642103	0.63	IP nonIT	0.63	IP nonIT	0.64	IP
TACCTTTAGTTATCCT-L8XR_220728_01_H04-1197852123	E15.5	L8XR_220728_01_H04	CH - BS	M	C57BL6J-642103	0.83	IP nonIT	0.83	IP nonIT	0.925	IP
TACGCTTGTTAAGCCA-L8XR_220728_01_H04-1197852123	E15.5	L8XR_220728_01_H04	CH - BS	M	C57BL6J-642103	0.75	IP nonIT	0.75	IP nonIT	0.825	IP
TACGCTTGTTACGCGG-L8XR_220728_01_H04-1197852123	E15.5	L8XR_220728_01_H04	CH - BS	M	C57BL6J-642103	0.45	IP IT	0.45	IP IT	0.82	IP
TAGACCAGTGTTGTGA-L8XR_220728_01_H04-1197852123	E15.5	L8XR_220728_01_H04	CH - BS	M	C57BL6J-642103	0.295	IP nonIT	0.295	IP nonIT	0.375	IP
TAGCTTGCAGACAAAC-L8XR_220728_01_H04-1197852123	E15.5	L8XR_220728_01_H04	CH - BS	M	C57BL6J-642103	0.565	IP IT	0.565	IP IT	0.795	IP
TAGTGAGAGGACCTGC-L8XR_220728_01_H04-1197852123	E15.5	L8XR_220728_01_H04	CH - BS	M	C57BL6J-642103	0.27	IP IT	0.27	IP IT	0.345	IP
TAGTGTGGTGGATTCA-L8XR_220728_01_H04-1197852123	E15.5	L8XR_220728_01_H04	CH - BS	M	C57BL6J-642103	0.37	IP nonIT	0.37	IP nonIT	0.625	IP
TATATCCTCCAGGTTG-L8XR_220728_01_H04-1197852123	E15.5	L8XR_220728_01_H04	CH - BS	M	C57BL6J-642103	0.38	IP nonIT	0.38	IP nonIT	0.415	IP
TATCCAGCATGGCCTG-L8XR_220728_01_H04-1197852123	E15.5	L8XR_220728_01_H04	CH - BS	M	C57BL6J-642103	0.52	IP nonIT	0.52	IP nonIT	0.555	IP
TATTAGCCAGGACACA-L8XR_220728_01_H04-1197852123	E15.5	L8XR_220728_01_H04	CH - BS	M	C57BL6J-642103	0.375	IP nonIT	0.375	IP nonIT	0.4	IP
TCAAGCTAGGTGAAAT-L8XR_220728_01_H04-1197852123	E15.5	L8XR_220728_01_H04	CH - BS	M	C57BL6J-642103	0.835	IP nonIT	0.835	IP nonIT	0.845	IP
TCAAGGTTCCAGGGAG-L8XR_220728_01_H04-1197852123	E15.5	L8XR_220728_01_H04	CH - BS	M	C57BL6J-642103	0.585	IP nonIT	0.585	IP nonIT	0.59	IP
TCACCTCAGTTGGGCC-L8XR_220728_01_H04-1197852123	E15.5	L8XR_220728_01_H04	CH - BS	M	C57BL6J-642103	0.46	IP nonIT	0.46	IP nonIT	0.565	IP
TCAGCGATCTCGCCTG-L8XR_220728_01_H04-1197852123	E15.5	L8XR_220728_01_H04	CH - BS	M	C57BL6J-642103	0.605	IP nonIT	0.605	IP nonIT	0.63	IP
TCAGGAGCAGCAATAA-L8XR_220728_01_H04-1197852123	E15.5	L8XR_220728_01_H04	CH - BS	M	C57BL6J-642103	0.255	IP nonIT	0.255	IP nonIT	0.26	IP
TCCAGCAAGCTTCCCG-L8XR_220728_01_H04-1197852123	E15.5	L8XR_220728_01_H04	CH - BS	M	C57BL6J-642103	0.535	IP nonIT	0.535	IP nonIT	0.585	IP
TCCGCCATCCCTGGAA-L8XR_220728_01_H04-1197852123	E15.5	L8XR_220728_01_H04	CH - BS	M	C57BL6J-642103	0.665	IP nonIT	0.665	IP nonIT	0.76	IP
TCCTCTAAGCAAACCT-L8XR_220728_01_H04-1197852123	E15.5	L8XR_220728_01_H04	CH - BS	M	C57BL6J-642103	0.52	IP nonIT	0.52	IP nonIT	0.645	IP
TGAAACTGTTAGAGGG-L8XR_220728_01_H04-1197852123	E15.5	L8XR_220728_01_H04	CH - BS	M	C57BL6J-642103	0.41	IP nonIT	0.41	IP nonIT	0.42	IP
TGACTTCGTAATAGCT-L8XR_220728_01_H04-1197852123	E15.5	L8XR_220728_01_H04	CH - BS	M	C57BL6J-642103	0.525	IP nonIT	0.525	IP nonIT	0.53	IP
TGAGAACCAACAGGAT-L8XR_220728_01_H04-1197852123	E15.5	L8XR_220728_01_H04	CH - BS	M	C57BL6J-642103	0.78	IP nonIT	0.78	IP nonIT	0.78	IP
TGATCACAGTTGGATC-L8XR_220728_01_H04-1197852123	E15.5	L8XR_220728_01_H04	CH - BS	M	C57BL6J-642103	0.74	IP nonIT	0.74	IP nonIT	0.845	IP
TGATGAACATGTTTGG-L8XR_220728_01_H04-1197852123	E15.5	L8XR_220728_01_H04	CH - BS	M	C57BL6J-642103	0.195	IP nonIT	0.195	IP nonIT	0.195	IP
TGATTCAAGGGCCACT-L8XR_220728_01_H04-1197852123	E15.5	L8XR_220728_01_H04	CH - BS	M	C57BL6J-642103	0.555	IP nonIT	0.555	IP nonIT	0.59	IP
TGGTCAAGTGAATCGC-L8XR_220728_01_H04-1197852123	E15.5	L8XR_220728_01_H04	CH - BS	M	C57BL6J-642103	0.38	IP nonIT	0.38	IP nonIT	0.505	IP
TGGTTCTGTTCCTGAT-L8XR_220728_01_H04-1197852123	E15.5	L8XR_220728_01_H04	CH - BS	M	C57BL6J-642103	0.67	IP nonIT	0.67	IP nonIT	0.84	IP
TGTAAGTGTCGTTACT-L8XR_220728_01_H04-1197852123	E15.5	L8XR_220728_01_H04	CH - BS	M	C57BL6J-642103	0.385	IP nonIT	0.385	IP nonIT	0.625	IP
TTAAAGGCACCGGTAT-L8XR_220728_01_H04-1197852123	E15.5	L8XR_220728_01_H04	CH - BS	M	C57BL6J-642103	0.25	IP nonIT	0.25	IP nonIT	0.335	IP
TTAAGCCAGGCTTAGT-L8XR_220728_01_H04-1197852123	E15.5	L8XR_220728_01_H04	CH - BS	M	C57BL6J-642103	0.305	IP IT	0.305	IP IT	0.53	IP
TTATCCTAGCTTAGTA-L8XR_220728_01_H04-1197852123	E15.5	L8XR_220728_01_H04	CH - BS	M	C57BL6J-642103	0.33	IP IT	0.33	IP IT	0.505	IP
TTGCAATCATGCTCCC-L8XR_220728_01_H04-1197852123	E15.5	L8XR_220728_01_H04	CH - BS	M	C57BL6J-642103	0.655	IP nonIT	0.655	IP nonIT	0.79	IP
TTGCCCGTCAGTTCCC-L8XR_220728_01_H04-1197852123	E15.5	L8XR_220728_01_H04	CH - BS	M	C57BL6J-642103	0.61	IP nonIT	0.61	IP nonIT	0.65	IP
TTGCGAGTCAACCAAC-L8XR_220728_01_H04-1197852123	E15.5	L8XR_220728_01_H04	CH - BS	M	C57BL6J-642103	0.38	IP nonIT	0.38	IP nonIT	0.49	IP
TTGGCTGAGTTTGGTA-L8XR_220728_01_H04-1197852123	E15.5	L8XR_220728_01_H04	CH - BS	M	C57BL6J-642103	0.38	IP nonIT	0.38	IP nonIT	0.495	IP
TTGTTTGGTTTGCGAA-L8XR_220728_01_H04-1197852123	E15.5	L8XR_220728_01_H04	CH - BS	M	C57BL6J-642103	0.615	IP nonIT	0.615	IP nonIT	0.84	IP
TTTGAGTCATCCGTAA-L8XR_220728_01_H04-1197852123	E15.5	L8XR_220728_01_H04	CH - BS	M	C57BL6J-642103	0.745	IP nonIT	0.745	IP nonIT	0.76	IP
TTTGCATTCGTCCTTA-L8XR_220728_01_H04-1197852123	E15.5	L8XR_220728_01_H04	CH - BS	M	C57BL6J-642103	0.325	IP nonIT	0.325	IP nonIT	0.345	IP
AAACCAACAATGAATG-L8XR_220728_01_H04-1197852123	E15.5	L8XR_220728_01_H04	CH - BS	M	C57BL6J-642103	0.52	IMN nonIT	0.52	IMN nonIT	0.525	IMN
AAACGGATCAAGCCTG-L8XR_220728_01_H04-1197852123	E15.5	L8XR_220728_01_H04	CH - BS	M	C57BL6J-642103	0.765	IMN nonIT	0.765	IMN nonIT	0.775	IMN
AAAGCTTGTCACAAAT-L8XR_220728_01_H04-1197852123	E15.5	L8XR_220728_01_H04	CH - BS	M	C57BL6J-642103	0.705	IMN nonIT	0.705	IMN nonIT	0.76	IMN
AACCGGCTCGAGGAGT-L8XR_220728_01_H04-1197852123	E15.5	L8XR_220728_01_H04	CH - BS	M	C57BL6J-642103	0.325	IMN nonIT	0.36	IMN nonIT	0.685	IMN
AACTTAGTCAATAGCC-L8XR_220728_01_H04-1197852123	E15.5	L8XR_220728_01_H04	CH - BS	M	C57BL6J-642103	0.305	IMN IT Deep Layer	0.305	IMN IT	0.555	IMN
AAGACAAGTAGTAAGA-L8XR_220728_01_H04-1197852123	E15.5	L8XR_220728_01_H04	CH - BS	M	C57BL6J-642103	0.235	IMN nonIT	0.235	IMN nonIT	0.5	IMN
AAGCATGAGCTGGACC-L8XR_220728_01_H04-1197852123	E15.5	L8XR_220728_01_H04	CH - BS	M	C57BL6J-642103	0.495	IMN nonIT	0.495	IMN nonIT	0.56	IMN
AAGCCTTAGGAATAAC-L8XR_220728_01_H04-1197852123	E15.5	L8XR_220728_01_H04	CH - BS	M	C57BL6J-642103	0.49	IMN nonIT	0.49	IMN nonIT	0.49	IMN
AAGGTGCAGCTGTAAC-L8XR_220728_01_H04-1197852123	E15.5	L8XR_220728_01_H04	CH - BS	M	C57BL6J-642103	0.52	IMN nonIT	0.52	IMN nonIT	0.525	IMN
AATATCCCAATATGGA-L8XR_220728_01_H04-1197852123	E15.5	L8XR_220728_01_H04	CH - BS	M	C57BL6J-642103	0.39	IMN nonIT	0.39	IMN nonIT	0.52	IMN
AATGCAACAGCTTACA-L8XR_220728_01_H04-1197852123	E15.5	L8XR_220728_01_H04	CH - BS	M	C57BL6J-642103	0.405	IMN IT Deep Layer	0.51	IMN IT	0.785	IMN
AATGTCATCCAATTAG-L8XR_220728_01_H04-1197852123	E15.5	L8XR_220728_01_H04	CH - BS	M	C57BL6J-642103	0.73	IMN nonIT	0.73	IMN nonIT	0.75	IMN
AATTACCCACAATGCC-L8XR_220728_01_H04-1197852123	E15.5	L8XR_220728_01_H04	CH - BS	M	C57BL6J-642103	0.2	IMN nonIT	0.2	IMN nonIT	0.33	IMN
AATTAGCGTTAGCTGA-L8XR_220728_01_H04-1197852123	E15.5	L8XR_220728_01_H04	CH - BS	M	C57BL6J-642103	0.21	IMN IT Deep Layer	0.38	IMN IT	0.565	IMN
AATTGGACAACAGGAT-L8XR_220728_01_H04-1197852123	E15.5	L8XR_220728_01_H04	CH - BS	M	C57BL6J-642103	0.215	IMN IT Upper Layer	0.355	IMN IT	0.525	IMN
ACAAAGGTCCCATAAA-L8XR_220728_01_H04-1197852123	E15.5	L8XR_220728_01_H04	CH - BS	M	C57BL6J-642103	0.385	IMN nonIT	0.385	IMN nonIT	0.47	IMN
ACAACACTCGGTTTCC-L8XR_220728_01_H04-1197852123	E15.5	L8XR_220728_01_H04	CH - BS	M	C57BL6J-642103	0.42	IMN nonIT	0.42	IMN nonIT	0.46	IMN
ACCAGCTCAAGCGAGC-L8XR_220728_01_H04-1197852123	E15.5	L8XR_220728_01_H04	CH - BS	M	C57BL6J-642103	0.35	IMN nonIT	0.35	IMN nonIT	0.43	IMN
ACCAGGCTCAAACTCA-L8XR_220728_01_H04-1197852123	E15.5	L8XR_220728_01_H04	CH - BS	M	C57BL6J-642103	0.785	IMN nonIT	0.785	IMN nonIT	0.875	IMN
ACCCGGTAGCCTGAGC-L8XR_220728_01_H04-1197852123	E15.5	L8XR_220728_01_H04	CH - BS	M	C57BL6J-642103	0.645	IMN nonIT	0.645	IMN nonIT	0.81	IMN
ACCGCAATCTAATCTC-L8XR_220728_01_H04-1197852123	E15.5	L8XR_220728_01_H04	CH - BS	M	C57BL6J-642103	0.44	IMN nonIT	0.44	IMN nonIT	0.455	IMN
ACCTACCTCATGCTAA-L8XR_220728_01_H04-1197852123	E15.5	L8XR_220728_01_H04	CH - BS	M	C57BL6J-642103	0.335	IMN nonIT	0.335	IMN nonIT	0.29	IMN
ACCTACCTCCTTAGGG-L8XR_220728_01_H04-1197852123	E15.5	L8XR_220728_01_H04	CH - BS	M	C57BL6J-642103	0.335	IMN nonIT	0.335	IMN nonIT	0.36	IMN
ACCTGGATCGTTAGCG-L8XR_220728_01_H04-1197852123	E15.5	L8XR_220728_01_H04	CH - BS	M	C57BL6J-642103	0.685	IMN nonIT	0.685	IMN nonIT	0.81	IMN
ACCTTCCAGGACTTAC-L8XR_220728_01_H04-1197852123	E15.5	L8XR_220728_01_H04	CH - BS	M	C57BL6J-642103	0.435	IMN nonIT	0.435	IMN nonIT	0.7	IMN
ACGCAAGCAATCCCTT-L8XR_220728_01_H04-1197852123	E15.5	L8XR_220728_01_H04	CH - BS	M	C57BL6J-642103	0.785	IMN nonIT	0.785	IMN nonIT	0.9	IMN
ACGCAAGCATCGCTTT-L8XR_220728_01_H04-1197852123	E15.5	L8XR_220728_01_H04	CH - BS	M	C57BL6J-642103	0.75	IMN nonIT	0.75	IMN nonIT	0.82	IMN
ACGCTTGAGCTTAGTA-L8XR_220728_01_H04-1197852123	E15.5	L8XR_220728_01_H04	CH - BS	M	C57BL6J-642103	0.25	IMN IT Deep Layer	0.415	IMN IT	0.54	IMN
ACGCTTGAGGTGCTGC-L8XR_220728_01_H04-1197852123	E15.5	L8XR_220728_01_H04	CH - BS	M	C57BL6J-642103	0.825	IMN nonIT	0.825	IMN nonIT	0.84	IMN
ACGGGAAGTTACTTCA-L8XR_220728_01_H04-1197852123	E15.5	L8XR_220728_01_H04	CH - BS	M	C57BL6J-642103	0.24	IMN nonIT	0.24	IMN nonIT	0.285	IMN
ACTCGCGCAAGACTCC-L8XR_220728_01_H04-1197852123	E15.5	L8XR_220728_01_H04	CH - BS	M	C57BL6J-642103	0.46	IMN nonIT	0.46	IMN nonIT	0.765	IMN
ACTTAGTCAGTAATAG-L8XR_220728_01_H04-1197852123	E15.5	L8XR_220728_01_H04	CH - BS	M	C57BL6J-642103	0.355	IMN IT Deep Layer	0.475	IMN IT	0.735	IMN
ACTTGAATCATTATGG-L8XR_220728_01_H04-1197852123	E15.5	L8XR_220728_01_H04	CH - BS	M	C57BL6J-642103	0.86	IMN nonIT	0.86	IMN nonIT	0.9	IMN
ACTTGCACAGGCTACT-L8XR_220728_01_H04-1197852123	E15.5	L8XR_220728_01_H04	CH - BS	M	C57BL6J-642103	0.505	IMN nonIT	0.505	IMN nonIT	0.58	IMN
ACTTGCACATAGACCC-L8XR_220728_01_H04-1197852123	E15.5	L8XR_220728_01_H04	CH - BS	M	C57BL6J-642103	0.655	IMN nonIT	0.655	IMN nonIT	0.66	IMN
AGAGAAGCAGGAACTG-L8XR_220728_01_H04-1197852123	E15.5	L8XR_220728_01_H04	CH - BS	M	C57BL6J-642103	0.62	IMN nonIT	0.62	IMN nonIT	0.67	IMN
AGAGAAGCAGTAGGAT-L8XR_220728_01_H04-1197852123	E15.5	L8XR_220728_01_H04	CH - BS	M	C57BL6J-642103	0.45	IMN nonIT	0.45	IMN nonIT	0.79	IMN
AGAGGAACAGGCGATA-L8XR_220728_01_H04-1197852123	E15.5	L8XR_220728_01_H04	CH - BS	M	C57BL6J-642103	0.27	IMN IT Deep Layer	0.375	IMN IT	0.54	IMN
AGCAACAAGGGTGAAC-L8XR_220728_01_H04-1197852123	E15.5	L8XR_220728_01_H04	CH - BS	M	C57BL6J-642103	0.445	IMN nonIT	0.445	IMN nonIT	0.48	IMN
AGCACAGCAACTGGCT-L8XR_220728_01_H04-1197852123	E15.5	L8XR_220728_01_H04	CH - BS	M	C57BL6J-642103	0.595	IMN nonIT	0.595	IMN nonIT	0.8	IMN
AGCATTTCAATTGCGC-L8XR_220728_01_H04-1197852123	E15.5	L8XR_220728_01_H04	CH - BS	M	C57BL6J-642103	0.23	IMN nonIT	0.23	IMN nonIT	0.285	IMN
AGCCGCTAGCAGCTCA-L8XR_220728_01_H04-1197852123	E15.5	L8XR_220728_01_H04	CH - BS	M	C57BL6J-642103	0.42	IMN nonIT	0.42	IMN nonIT	0.58	IMN
AGCGCCTAGGTAACGA-L8XR_220728_01_H04-1197852123	E15.5	L8XR_220728_01_H04	CH - BS	M	C57BL6J-642103	0.405	IMN IT Deep Layer	0.455	IMN IT	0.795	IMN
AGCTTAATCAGGGCCT-L8XR_220728_01_H04-1197852123	E15.5	L8XR_220728_01_H04	CH - BS	M	C57BL6J-642103	0.31	IMN nonIT	0.31	IMN nonIT	0.445	IMN
AGGAGCTAGCGAGTAA-L8XR_220728_01_H04-1197852123	E15.5	L8XR_220728_01_H04	CH - BS	M	C57BL6J-642103	0.85	IMN nonIT	0.85	IMN nonIT	0.88	IMN
AGGCAATCAAGTTATC-L8XR_220728_01_H04-1197852123	E15.5	L8XR_220728_01_H04	CH - BS	M	C57BL6J-642103	0.42	IMN nonIT	0.42	IMN nonIT	0.635	IMN
AGGCTAGCACCTATAG-L8XR_220728_01_H04-1197852123	E15.5	L8XR_220728_01_H04	CH - BS	M	C57BL6J-642103	0.505	IMN nonIT	0.505	IMN nonIT	0.45	IMN
AGGCTAGCACTAAGTT-L8XR_220728_01_H04-1197852123	E15.5	L8XR_220728_01_H04	CH - BS	M	C57BL6J-642103	0.33	IMN nonIT	0.33	IMN nonIT	0.38	IMN
AGGGCCTTCATAAGCC-L8XR_220728_01_H04-1197852123	E15.5	L8XR_220728_01_H04	CH - BS	M	C57BL6J-642103	0.39	IMN nonIT	0.39	IMN nonIT	0.41	IMN
AGGTCTTAGTATTGTG-L8XR_220728_01_H04-1197852123	E15.5	L8XR_220728_01_H04	CH - BS	M	C57BL6J-642103	0.61	IMN nonIT	0.61	IMN nonIT	0.795	IMN
AGGTGAGGTGAGCAAG-L8XR_220728_01_H04-1197852123	E15.5	L8XR_220728_01_H04	CH - BS	M	C57BL6J-642103	0.2	IMN nonIT	0.2	IMN nonIT	0.195	IMN
AGTAACCTCGCGCTAA-L8XR_220728_01_H04-1197852123	E15.5	L8XR_220728_01_H04	CH - BS	M	C57BL6J-642103	0.285	IMN nonIT	0.285	IMN nonIT	0.46	IMN
AGTCAAGAGAGAAGGG-L8XR_220728_01_H04-1197852123	E15.5	L8XR_220728_01_H04	CH - BS	M	C57BL6J-642103	0.815	IMN nonIT	0.815	IMN nonIT	0.815	IMN
AGTCCTGAGCGCCTAA-L8XR_220728_01_H04-1197852123	E15.5	L8XR_220728_01_H04	CH - BS	M	C57BL6J-642103	0.325	IMN nonIT	0.38	IMN nonIT	0.665	IMN
AGTGTTTCAAGTGTTT-L8XR_220728_01_H04-1197852123	E15.5	L8XR_220728_01_H04	CH - BS	M	C57BL6J-642103	0.78	IMN nonIT	0.78	IMN nonIT	0.885	IMN
AGTTATGTCAGCACCA-L8XR_220728_01_H04-1197852123	E15.5	L8XR_220728_01_H04	CH - BS	M	C57BL6J-642103	0.73	IMN nonIT	0.73	IMN nonIT	0.735	IMN
ATCACTAAGCTGGACC-L8XR_220728_01_H04-1197852123	E15.5	L8XR_220728_01_H04	CH - BS	M	C57BL6J-642103	0.81	IMN nonIT	0.81	IMN nonIT	0.82	IMN
ATCCACCTCTAGCGTG-L8XR_220728_01_H04-1197852123	E15.5	L8XR_220728_01_H04	CH - BS	M	C57BL6J-642103	0.46	IMN nonIT	0.46	IMN nonIT	0.715	IMN
ATCCTGACATTCCTCG-L8XR_220728_01_H04-1197852123	E15.5	L8XR_220728_01_H04	CH - BS	M	C57BL6J-642103	0.585	IMN nonIT	0.585	IMN nonIT	0.745	IMN
ATCTATGAGCCTGACA-L8XR_220728_01_H04-1197852123	E15.5	L8XR_220728_01_H04	CH - BS	M	C57BL6J-642103	0.55	IMN nonIT	0.55	IMN nonIT	0.57	IMN
ATGACCAGTGCGCAAT-L8XR_220728_01_H04-1197852123	E15.5	L8XR_220728_01_H04	CH - BS	M	C57BL6J-642103	0.615	IMN nonIT	0.615	IMN nonIT	0.615	IMN
ATGATGACAACAGCCT-L8XR_220728_01_H04-1197852123	E15.5	L8XR_220728_01_H04	CH - BS	M	C57BL6J-642103	0.63	IMN nonIT	0.63	IMN nonIT	0.65	IMN
ATGGTCTAGCAAGGGT-L8XR_220728_01_H04-1197852123	E15.5	L8XR_220728_01_H04	CH - BS	M	C57BL6J-642103	0.63	IMN nonIT	0.63	IMN nonIT	0.805	IMN
ATGTAACGTTGCTTCG-L8XR_220728_01_H04-1197852123	E15.5	L8XR_220728_01_H04	CH - BS	M	C57BL6J-642103	0.81	IMN nonIT	0.81	IMN nonIT	0.825	IMN
ATGTAACGTTGGTGAC-L8XR_220728_01_H04-1197852123	E15.5	L8XR_220728_01_H04	CH - BS	M	C57BL6J-642103	0.19	IMN IT Deep Layer	0.375	IMN IT	0.53	IMN
ATGTCAATCGTTAAGC-L8XR_220728_01_H04-1197852123	E15.5	L8XR_220728_01_H04	CH - BS	M	C57BL6J-642103	0.74	IMN nonIT	0.74	IMN nonIT	0.755	IMN
ATGTTTGAGCTGGACC-L8XR_220728_01_H04-1197852123	E15.5	L8XR_220728_01_H04	CH - BS	M	C57BL6J-642103	0.645	IMN nonIT	0.645	IMN nonIT	0.805	IMN
ATTACCCGTCACCAAA-L8XR_220728_01_H04-1197852123	E15.5	L8XR_220728_01_H04	CH - BS	M	C57BL6J-642103	0.575	IMN nonIT	0.575	IMN nonIT	0.66	IMN
ATTACCCGTGTGTCCC-L8XR_220728_01_H04-1197852123	E15.5	L8XR_220728_01_H04	CH - BS	M	C57BL6J-642103	0.705	IMN nonIT	0.705	IMN nonIT	0.735	IMN
ATTCAACCAACACCTA-L8XR_220728_01_H04-1197852123	E15.5	L8XR_220728_01_H04	CH - BS	M	C57BL6J-642103	0.56	IMN nonIT	0.56	IMN nonIT	0.57	IMN
ATTCACTTCCTCCATA-L8XR_220728_01_H04-1197852123	E15.5	L8XR_220728_01_H04	CH - BS	M	C57BL6J-642103	0.61	IMN nonIT	0.61	IMN nonIT	0.61	IMN
ATTTGCGCATGAAATG-L8XR_220728_01_H04-1197852123	E15.5	L8XR_220728_01_H04	CH - BS	M	C57BL6J-642103	0.805	IMN nonIT	0.805	IMN nonIT	0.815	IMN
CAAAGGATCACCAATA-L8XR_220728_01_H04-1197852123	E15.5	L8XR_220728_01_H04	CH - BS	M	C57BL6J-642103	0.43	IMN nonIT	0.43	IMN nonIT	0.555	IMN
CAAAGTGAGGCCAATT-L8XR_220728_01_H04-1197852123	E15.5	L8XR_220728_01_H04	CH - BS	M	C57BL6J-642103	0.605	IMN nonIT	0.605	IMN nonIT	0.645	IMN
CAACTAGGTATTACCC-L8XR_220728_01_H04-1197852123	E15.5	L8XR_220728_01_H04	CH - BS	M	C57BL6J-642103	0.14	IMN nonIT	0.145	IMN nonIT	0.29	IMN
CAAGGTTTCATTTGTC-L8XR_220728_01_H04-1197852123	E15.5	L8XR_220728_01_H04	CH - BS	M	C57BL6J-642103	0.6	IMN nonIT	0.6	IMN nonIT	0.61	IMN
CAAGTATGTTCACCCA-L8XR_220728_01_H04-1197852123	E15.5	L8XR_220728_01_H04	CH - BS	M	C57BL6J-642103	0.77	IMN nonIT	0.77	IMN nonIT	0.775	IMN
CAATCCCTCTTAGTGA-L8XR_220728_01_H04-1197852123	E15.5	L8XR_220728_01_H04	CH - BS	M	C57BL6J-642103	0.4	IMN nonIT	0.4	IMN nonIT	0.465	IMN
CAATGAACAAGTGTCC-L8XR_220728_01_H04-1197852123	E15.5	L8XR_220728_01_H04	CH - BS	M	C57BL6J-642103	0.32	IMN IT Deep Layer	0.63	IMN IT	0.775	IMN
CAATGTGGTCCCGGAA-L8XR_220728_01_H04-1197852123	E15.5	L8XR_220728_01_H04	CH - BS	M	C57BL6J-642103	0.435	IMN nonIT	0.435	IMN nonIT	0.44	IMN
CACCTGTTCCCTCACG-L8XR_220728_01_H04-1197852123	E15.5	L8XR_220728_01_H04	CH - BS	M	C57BL6J-642103	0.26	IMN nonIT	0.26	IMN nonIT	0.33	IMN
CAGGCTGGTTACTTCA-L8XR_220728_01_H04-1197852123	E15.5	L8XR_220728_01_H04	CH - BS	M	C57BL6J-642103	0.345	IMN nonIT	0.41	IMN nonIT	0.67	IMN
CAGGGTGAGTTCCCGT-L8XR_220728_01_H04-1197852123	E15.5	L8XR_220728_01_H04	CH - BS	M	C57BL6J-642103	0.355	IMN nonIT	0.355	IMN nonIT	0.47	IMN
CATCAATCAATTGCGC-L8XR_220728_01_H04-1197852123	E15.5	L8XR_220728_01_H04	CH - BS	M	C57BL6J-642103	0.275	IMN nonIT	0.275	IMN nonIT	0.28	IMN
CATCATAAGACAAACG-L8XR_220728_01_H04-1197852123	E15.5	L8XR_220728_01_H04	CH - BS	M	C57BL6J-642103	0.28	IMN nonIT	0.28	IMN nonIT	0.28	IMN
CATCATAAGCCAAATC-L8XR_220728_01_H04-1197852123	E15.5	L8XR_220728_01_H04	CH - BS	M	C57BL6J-642103	0.43	IMN nonIT	0.43	IMN nonIT	0.775	IMN
CATCATGCACACAATT-L8XR_220728_01_H04-1197852123	E15.5	L8XR_220728_01_H04	CH - BS	M	C57BL6J-642103	0.875	IMN nonIT	0.875	IMN nonIT	0.885	IMN
CATGCAAGTCCTTCTC-L8XR_220728_01_H04-1197852123	E15.5	L8XR_220728_01_H04	CH - BS	M	C57BL6J-642103	0.36	IMN nonIT	0.36	IMN nonIT	0.55	IMN
CATGCAAGTGAGGTAG-L8XR_220728_01_H04-1197852123	E15.5	L8XR_220728_01_H04	CH - BS	M	C57BL6J-642103	0.275	IMN nonIT	0.275	IMN nonIT	0.45	IMN
CATGGATTCTAGCGTG-L8XR_220728_01_H04-1197852123	E15.5	L8XR_220728_01_H04	CH - BS	M	C57BL6J-642103	0.635	IMN nonIT	0.635	IMN nonIT	0.64	IMN
CCAAACTAGTAGAGGC-L8XR_220728_01_H04-1197852123	E15.5	L8XR_220728_01_H04	CH - BS	M	C57BL6J-642103	0.535	IMN nonIT	0.535	IMN nonIT	0.72	IMN
CCAAGGCTCCATCAGG-L8XR_220728_01_H04-1197852123	E15.5	L8XR_220728_01_H04	CH - BS	M	C57BL6J-642103	0.615	IMN nonIT	0.615	IMN nonIT	0.74	IMN
CCACATTGTTTAGTCC-L8XR_220728_01_H04-1197852123	E15.5	L8XR_220728_01_H04	CH - BS	M	C57BL6J-642103	0.595	IMN nonIT	0.595	IMN nonIT	0.805	IMN
CCAGACTCAGATTCAT-L8XR_220728_01_H04-1197852123	E15.5	L8XR_220728_01_H04	CH - BS	M	C57BL6J-642103	0.735	IMN nonIT	0.735	IMN nonIT	0.78	IMN
CCATAAATCCGCCTAT-L8XR_220728_01_H04-1197852123	E15.5	L8XR_220728_01_H04	CH - BS	M	C57BL6J-642103	0.59	IMN nonIT	0.59	IMN nonIT	0.66	IMN
CCATCATGTTAACAGT-L8XR_220728_01_H04-1197852123	E15.5	L8XR_220728_01_H04	CH - BS	M	C57BL6J-642103	0.315	IMN nonIT	0.43	IMN nonIT	0.745	IMN
CCTAAGCCAAACCTTG-L8XR_220728_01_H04-1197852123	E15.5	L8XR_220728_01_H04	CH - BS	M	C57BL6J-642103	0.71	IMN nonIT	0.71	IMN nonIT	0.72	IMN
CCTAAGTAGTATTGTG-L8XR_220728_01_H04-1197852123	E15.5	L8XR_220728_01_H04	CH - BS	M	C57BL6J-642103	0.455	IMN nonIT	0.455	IMN nonIT	0.515	IMN
CCTATATTCTTGTCTG-L8XR_220728_01_H04-1197852123	E15.5	L8XR_220728_01_H04	CH - BS	M	C57BL6J-642103	0.31	IMN IT Deep Layer	0.39	IMN IT	0.66	IMN
CCTCAAACACTGACTA-L8XR_220728_01_H04-1197852123	E15.5	L8XR_220728_01_H04	CH - BS	M	C57BL6J-642103	0.17	IMN nonIT	0.205	IMN nonIT	0.37	IMN
CCTCCTCTCTAATCTC-L8XR_220728_01_H04-1197852123	E15.5	L8XR_220728_01_H04	CH - BS	M	C57BL6J-642103	0.61	IMN nonIT	0.61	IMN nonIT	0.67	IMN
CCTGGTAAGTGCACGC-L8XR_220728_01_H04-1197852123	E15.5	L8XR_220728_01_H04	CH - BS	M	C57BL6J-642103	0.41	IMN nonIT	0.41	IMN nonIT	0.62	IMN
CCTTAGTGTACGCGCA-L8XR_220728_01_H04-1197852123	E15.5	L8XR_220728_01_H04	CH - BS	M	C57BL6J-642103	0.475	IMN nonIT	0.475	IMN nonIT	0.495	IMN
CCTTCGGTCCTTGAGG-L8XR_220728_01_H04-1197852123	E15.5	L8XR_220728_01_H04	CH - BS	M	C57BL6J-642103	0.48	IMN nonIT	0.48	IMN nonIT	0.53	IMN
CCTTCGTAGGAGCACG-L8XR_220728_01_H04-1197852123	E15.5	L8XR_220728_01_H04	CH - BS	M	C57BL6J-642103	0.58	IMN nonIT	0.58	IMN nonIT	0.6	IMN
CCTTTAGTCCTTGCGT-L8XR_220728_01_H04-1197852123	E15.5	L8XR_220728_01_H04	CH - BS	M	C57BL6J-642103	0.435	IMN IT Deep Layer	0.435	IMN IT	0.82	IMN
CGAACAAAGGCCCAGT-L8XR_220728_01_H04-1197852123	E15.5	L8XR_220728_01_H04	CH - BS	M	C57BL6J-642103	0.56	IMN nonIT	0.56	IMN nonIT	0.545	IMN
CGAAGCCTCTAAGGTC-L8XR_220728_01_H04-1197852123	E15.5	L8XR_220728_01_H04	CH - BS	M	C57BL6J-642103	0.8	IMN nonIT	0.8	IMN nonIT	0.81	IMN
CGATTTGCAGCCAGTT-L8XR_220728_01_H04-1197852123	E15.5	L8XR_220728_01_H04	CH - BS	M	C57BL6J-642103	0.225	IMN nonIT	0.225	IMN nonIT	0.345	IMN
CGCAATAGTTCCATTA-L8XR_220728_01_H04-1197852123	E15.5	L8XR_220728_01_H04	CH - BS	M	C57BL6J-642103	0.5	IMN nonIT	0.5	IMN nonIT	0.485	IMN
CGCACAATCGGCTAGC-L8XR_220728_01_H04-1197852123	E15.5	L8XR_220728_01_H04	CH - BS	M	C57BL6J-642103	0.745	IMN nonIT	0.745	IMN nonIT	0.84	IMN
CGCATTACACAATGTT-L8XR_220728_01_H04-1197852123	E15.5	L8XR_220728_01_H04	CH - BS	M	C57BL6J-642103	0.78	IMN nonIT	0.78	IMN nonIT	0.79	IMN
CGCCACACACCAAAGG-L8XR_220728_01_H04-1197852123	E15.5	L8XR_220728_01_H04	CH - BS	M	C57BL6J-642103	0.755	IMN nonIT	0.755	IMN nonIT	0.83	IMN
CGCCACACAGTAGCCT-L8XR_220728_01_H04-1197852123	E15.5	L8XR_220728_01_H04	CH - BS	M	C57BL6J-642103	0.86	IMN nonIT	0.86	IMN nonIT	0.87	IMN
CGCCTCATCGAGGAAC-L8XR_220728_01_H04-1197852123	E15.5	L8XR_220728_01_H04	CH - BS	M	C57BL6J-642103	0.34	IMN nonIT	0.47	IMN nonIT	0.81	IMN
CGGACCTAGATGCCTG-L8XR_220728_01_H04-1197852123	E15.5	L8XR_220728_01_H04	CH - BS	M	C57BL6J-642103	0.59	IMN nonIT	0.59	IMN nonIT	0.65	IMN
CGGCTAATCCCGTTTA-L8XR_220728_01_H04-1197852123	E15.5	L8XR_220728_01_H04	CH - BS	M	C57BL6J-642103	0.445	IMN nonIT	0.445	IMN nonIT	0.49	IMN
CGGCTAATCTAACTGA-L8XR_220728_01_H04-1197852123	E15.5	L8XR_220728_01_H04	CH - BS	M	C57BL6J-642103	0.665	IMN nonIT	0.665	IMN nonIT	0.675	IMN
CGGGTATGTAAACAAG-L8XR_220728_01_H04-1197852123	E15.5	L8XR_220728_01_H04	CH - BS	M	C57BL6J-642103	0.695	IMN nonIT	0.695	IMN nonIT	0.73	IMN
CGGTTCCGTCTCAGCC-L8XR_220728_01_H04-1197852123	E15.5	L8XR_220728_01_H04	CH - BS	M	C57BL6J-642103	0.405	IMN nonIT	0.405	IMN nonIT	0.52	IMN
CGTATTGCAATTTGGT-L8XR_220728_01_H04-1197852123	E15.5	L8XR_220728_01_H04	CH - BS	M	C57BL6J-642103	0.775	IMN nonIT	0.775	IMN nonIT	0.835	IMN
CGTCAATAGGATTGAG-L8XR_220728_01_H04-1197852123	E15.5	L8XR_220728_01_H04	CH - BS	M	C57BL6J-642103	0.61	IMN nonIT	0.61	IMN nonIT	0.695	IMN
CGTTTGGAGTGAAGTG-L8XR_220728_01_H04-1197852123	E15.5	L8XR_220728_01_H04	CH - BS	M	C57BL6J-642103	0.735	IMN nonIT	0.735	IMN nonIT	0.795	IMN
CTAACCACAAAGGTAC-L8XR_220728_01_H04-1197852123	E15.5	L8XR_220728_01_H04	CH - BS	M	C57BL6J-642103	0.605	IMN nonIT	0.605	IMN nonIT	0.675	IMN
CTAAGGTTCCCAGTAG-L8XR_220728_01_H04-1197852123	E15.5	L8XR_220728_01_H04	CH - BS	M	C57BL6J-642103	0.535	IMN nonIT	0.535	IMN nonIT	0.545	IMN
CTACCGGCAACAACAA-L8XR_220728_01_H04-1197852123	E15.5	L8XR_220728_01_H04	CH - BS	M	C57BL6J-642103	0.625	IMN nonIT	0.625	IMN nonIT	0.705	IMN
CTAGTCGAGCAATAGG-L8XR_220728_01_H04-1197852123	E15.5	L8XR_220728_01_H04	CH - BS	M	C57BL6J-642103	0.54	IMN nonIT	0.54	IMN nonIT	0.58	IMN
CTCATGCTCGACAAAG-L8XR_220728_01_H04-1197852123	E15.5	L8XR_220728_01_H04	CH - BS	M	C57BL6J-642103	0.665	IMN nonIT	0.665	IMN nonIT	0.68	IMN
CTCCAAACAAATGCCC-L8XR_220728_01_H04-1197852123	E15.5	L8XR_220728_01_H04	CH - BS	M	C57BL6J-642103	0.78	IMN nonIT	0.78	IMN nonIT	0.805	IMN
CTCCAACTCGTTACTT-L8XR_220728_01_H04-1197852123	E15.5	L8XR_220728_01_H04	CH - BS	M	C57BL6J-642103	0.26	IMN nonIT	0.26	IMN nonIT	0.445	IMN
CTCCATCAGCCGGTAC-L8XR_220728_01_H04-1197852123	E15.5	L8XR_220728_01_H04	CH - BS	M	C57BL6J-642103	0.47	IMN nonIT	0.47	IMN nonIT	0.52	IMN
CTCCTAATCTGCAACG-L8XR_220728_01_H04-1197852123	E15.5	L8XR_220728_01_H04	CH - BS	M	C57BL6J-642103	0.415	IMN nonIT	0.415	IMN nonIT	0.55	IMN
CTCCTGAGTCGCAAAC-L8XR_220728_01_H04-1197852123	E15.5	L8XR_220728_01_H04	CH - BS	M	C57BL6J-642103	0.34	IMN nonIT	0.34	IMN nonIT	0.375	IMN
CTGAAACTCCGTCCAT-L8XR_220728_01_H04-1197852123	E15.5	L8XR_220728_01_H04	CH - BS	M	C57BL6J-642103	0.435	IMN nonIT	0.435	IMN nonIT	0.465	IMN
CTGACATAGCAGGTTT-L8XR_220728_01_H04-1197852123	E15.5	L8XR_220728_01_H04	CH - BS	M	C57BL6J-642103	0.575	IMN nonIT	0.575	IMN nonIT	0.64	IMN
CTGCTACTCACAGCCA-L8XR_220728_01_H04-1197852123	E15.5	L8XR_220728_01_H04	CH - BS	M	C57BL6J-642103	0.23	IMN nonIT	0.23	IMN nonIT	0.28	IMN
CTGGTCAAGCATTATG-L8XR_220728_01_H04-1197852123	E15.5	L8XR_220728_01_H04	CH - BS	M	C57BL6J-642103	0.22	IMN nonIT	0.22	IMN nonIT	0.365	IMN
CTGGTTTGTGTTGCAA-L8XR_220728_01_H04-1197852123	E15.5	L8XR_220728_01_H04	CH - BS	M	C57BL6J-642103	0.455	IMN nonIT	0.455	IMN nonIT	0.48	IMN
CTGTTCATCTCACTCA-L8XR_220728_01_H04-1197852123	E15.5	L8XR_220728_01_H04	CH - BS	M	C57BL6J-642103	0.63	IMN nonIT	0.63	IMN nonIT	0.675	IMN
CTGTTTAGTGTGAGGA-L8XR_220728_01_H04-1197852123	E15.5	L8XR_220728_01_H04	CH - BS	M	C57BL6J-642103	0.73	IMN nonIT	0.73	IMN nonIT	0.73	IMN
CTTAAGGGTTAACGGC-L8XR_220728_01_H04-1197852123	E15.5	L8XR_220728_01_H04	CH - BS	M	C57BL6J-642103	0.695	IMN nonIT	0.695	IMN nonIT	0.76	IMN
CTTAATGAGGCAATAG-L8XR_220728_01_H04-1197852123	E15.5	L8XR_220728_01_H04	CH - BS	M	C57BL6J-642103	0.645	IMN nonIT	0.645	IMN nonIT	0.795	IMN
CTTAGTTTCCTAATTC-L8XR_220728_01_H04-1197852123	E15.5	L8XR_220728_01_H04	CH - BS	M	C57BL6J-642103	0.57	IMN nonIT	0.57	IMN nonIT	0.6	IMN
CTTCAAGCATGTCAGC-L8XR_220728_01_H04-1197852123	E15.5	L8XR_220728_01_H04	CH - BS	M	C57BL6J-642103	0.315	IMN nonIT	0.315	IMN nonIT	0.41	IMN
CTTCACTCATGTTGTG-L8XR_220728_01_H04-1197852123	E15.5	L8XR_220728_01_H04	CH - BS	M	C57BL6J-642103	0.445	IMN nonIT	0.445	IMN nonIT	0.495	IMN
CTTCAGGAGTCTATGA-L8XR_220728_01_H04-1197852123	E15.5	L8XR_220728_01_H04	CH - BS	M	C57BL6J-642103	0.575	IMN nonIT	0.575	IMN nonIT	0.63	IMN
CTTCGCGTCCTAGTCC-L8XR_220728_01_H04-1197852123	E15.5	L8XR_220728_01_H04	CH - BS	M	C57BL6J-642103	0.43	IMN nonIT	0.43	IMN nonIT	0.5	IMN
CTTCTCAAGCCTCTCG-L8XR_220728_01_H04-1197852123	E15.5	L8XR_220728_01_H04	CH - BS	M	C57BL6J-642103	0.28	IMN nonIT	0.28	IMN nonIT	0.415	IMN
CTTGTCCAGCACGTTG-L8XR_220728_01_H04-1197852123	E15.5	L8XR_220728_01_H04	CH - BS	M	C57BL6J-642103	0.385	IMN nonIT	0.385	IMN nonIT	0.55	IMN
CTTTGGTGTGGCTTCC-L8XR_220728_01_H04-1197852123	E15.5	L8XR_220728_01_H04	CH - BS	M	C57BL6J-642103	0.825	IMN nonIT	0.825	IMN nonIT	0.905	IMN
GAAACTGAGGTCAAAG-L8XR_220728_01_H04-1197852123	E15.5	L8XR_220728_01_H04	CH - BS	M	C57BL6J-642103	0.795	IMN nonIT	0.795	IMN nonIT	0.79	IMN
GAACCGCTCGGTTACG-L8XR_220728_01_H04-1197852123	E15.5	L8XR_220728_01_H04	CH - BS	M	C57BL6J-642103	0.345	IMN nonIT	0.345	IMN nonIT	0.375	IMN
GAAGTAAGTGGTTAGC-L8XR_220728_01_H04-1197852123	E15.5	L8XR_220728_01_H04	CH - BS	M	C57BL6J-642103	0.18	IMN nonIT	0.18	IMN nonIT	0.29	IMN
GACCTAAGTTAGGATT-L8XR_220728_01_H04-1197852123	E15.5	L8XR_220728_01_H04	CH - BS	M	C57BL6J-642103	0.46	IMN nonIT	0.46	IMN nonIT	0.6	IMN
GACGCCTAGCCGCAGT-L8XR_220728_01_H04-1197852123	E15.5	L8XR_220728_01_H04	CH - BS	M	C57BL6J-642103	0.305	IMN nonIT	0.305	IMN nonIT	0.445	IMN
GACTAATGTATACTGG-L8XR_220728_01_H04-1197852123	E15.5	L8XR_220728_01_H04	CH - BS	M	C57BL6J-642103	0.31	IMN IT Deep Layer	0.375	IMN IT	0.63	IMN
GACTATTCACAGAACG-L8XR_220728_01_H04-1197852123	E15.5	L8XR_220728_01_H04	CH - BS	M	C57BL6J-642103	0.765	IMN nonIT	0.765	IMN nonIT	0.79	IMN
GACTTGGTCTTCAATC-L8XR_220728_01_H04-1197852123	E15.5	L8XR_220728_01_H04	CH - BS	M	C57BL6J-642103	0.515	IMN nonIT	0.515	IMN nonIT	0.565	IMN
GAGATAAGTTAGCGTA-L8XR_220728_01_H04-1197852123	E15.5	L8XR_220728_01_H04	CH - BS	M	C57BL6J-642103	0.66	IMN nonIT	0.66	IMN nonIT	0.69	IMN
GAGCAAGGTCAAGTAT-L8XR_220728_01_H04-1197852123	E15.5	L8XR_220728_01_H04	CH - BS	M	C57BL6J-642103	0.625	IMN nonIT	0.625	IMN nonIT	0.675	IMN
GAGCCACTCGGTCAAT-L8XR_220728_01_H04-1197852123	E15.5	L8XR_220728_01_H04	CH - BS	M	C57BL6J-642103	0.64	IMN nonIT	0.64	IMN nonIT	0.85	IMN
GAGCCTTCATAGCAGG-L8XR_220728_01_H04-1197852123	E15.5	L8XR_220728_01_H04	CH - BS	M	C57BL6J-642103	0.82	IMN nonIT	0.82	IMN nonIT	0.83	IMN
GAGCGATAGGCGTAAA-L8XR_220728_01_H04-1197852123	E15.5	L8XR_220728_01_H04	CH - BS	M	C57BL6J-642103	0.755	IMN nonIT	0.755	IMN nonIT	0.79	IMN
GAGGACTAGATGGACA-L8XR_220728_01_H04-1197852123	E15.5	L8XR_220728_01_H04	CH - BS	M	C57BL6J-642103	0.465	IMN nonIT	0.465	IMN nonIT	0.47	IMN
GAGGTACAGCTAAGTC-L8XR_220728_01_H04-1197852123	E15.5	L8XR_220728_01_H04	CH - BS	M	C57BL6J-642103	0.55	IMN nonIT	0.55	IMN nonIT	0.64	IMN
GAGGTGAGTGTTTGTC-L8XR_220728_01_H04-1197852123	E15.5	L8XR_220728_01_H04	CH - BS	M	C57BL6J-642103	0.465	IMN nonIT	0.465	IMN nonIT	0.465	IMN
GAGTGAGGTGCACGCA-L8XR_220728_01_H04-1197852123	E15.5	L8XR_220728_01_H04	CH - BS	M	C57BL6J-642103	0.38	IMN nonIT	0.38	IMN nonIT	0.45	IMN
GAGTGTTTCTGTGCAG-L8XR_220728_01_H04-1197852123	E15.5	L8XR_220728_01_H04	CH - BS	M	C57BL6J-642103	0.87	IMN nonIT	0.87	IMN nonIT	0.875	IMN
GATCGAGCATCCCGCT-L8XR_220728_01_H04-1197852123	E15.5	L8XR_220728_01_H04	CH - BS	M	C57BL6J-642103	0.35	IMN nonIT	0.35	IMN nonIT	0.57	IMN
GATTACTCAGCATGTC-L8XR_220728_01_H04-1197852123	E15.5	L8XR_220728_01_H04	CH - BS	M	C57BL6J-642103	0.46	IMN nonIT	0.46	IMN nonIT	0.6	IMN
GATTAGTGTAGGTTAT-L8XR_220728_01_H04-1197852123	E15.5	L8XR_220728_01_H04	CH - BS	M	C57BL6J-642103	0.325	IMN nonIT	0.325	IMN nonIT	0.475	IMN
GATTCAGGTGCTTTAC-L8XR_220728_01_H04-1197852123	E15.5	L8XR_220728_01_H04	CH - BS	M	C57BL6J-642103	0.465	IMN nonIT	0.465	IMN nonIT	0.505	IMN
GATTGATGTAGCAGCT-L8XR_220728_01_H04-1197852123	E15.5	L8XR_220728_01_H04	CH - BS	M	C57BL6J-642103	0.78	IMN nonIT	0.78	IMN nonIT	0.835	IMN
GATTGGCGTTCACCAT-L8XR_220728_01_H04-1197852123	E15.5	L8XR_220728_01_H04	CH - BS	M	C57BL6J-642103	0.28	IMN nonIT	0.28	IMN nonIT	0.33	IMN
GATTGGTTCGACCTGA-L8XR_220728_01_H04-1197852123	E15.5	L8XR_220728_01_H04	CH - BS	M	C57BL6J-642103	0.72	IMN nonIT	0.72	IMN nonIT	0.72	IMN
GATTTGCAGGACCTGC-L8XR_220728_01_H04-1197852123	E15.5	L8XR_220728_01_H04	CH - BS	M	C57BL6J-642103	0.745	IMN nonIT	0.745	IMN nonIT	0.805	IMN
GCACCTAAGGTTACAC-L8XR_220728_01_H04-1197852123	E15.5	L8XR_220728_01_H04	CH - BS	M	C57BL6J-642103	0.57	IMN nonIT	0.57	IMN nonIT	0.795	IMN
GCAGGACCATAAACCT-L8XR_220728_01_H04-1197852123	E15.5	L8XR_220728_01_H04	CH - BS	M	C57BL6J-642103	0.255	IMN nonIT	0.255	IMN nonIT	0.355	IMN
GCAGGCAAGGTCGATT-L8XR_220728_01_H04-1197852123	E15.5	L8XR_220728_01_H04	CH - BS	M	C57BL6J-642103	0.225	IMN IT Deep Layer	0.31	IMN IT	0.525	IMN
GCATCCTTCCTAAGAC-L8XR_220728_01_H04-1197852123	E15.5	L8XR_220728_01_H04	CH - BS	M	C57BL6J-642103	0.525	IMN nonIT	0.525	IMN nonIT	0.595	IMN
GCCATTACATAAGGAC-L8XR_220728_01_H04-1197852123	E15.5	L8XR_220728_01_H04	CH - BS	M	C57BL6J-642103	0.26	IMN nonIT	0.26	IMN nonIT	0.31	IMN
GCGAAGCCACGTAAGG-L8XR_220728_01_H04-1197852123	E15.5	L8XR_220728_01_H04	CH - BS	M	C57BL6J-642103	0.255	IMN nonIT	0.255	IMN nonIT	0.255	IMN
GCGAGTGAGTTTGGTA-L8XR_220728_01_H04-1197852123	E15.5	L8XR_220728_01_H04	CH - BS	M	C57BL6J-642103	0.305	IMN nonIT	0.305	IMN nonIT	0.37	IMN
GCGATTTAGAAACTGG-L8XR_220728_01_H04-1197852123	E15.5	L8XR_220728_01_H04	CH - BS	M	C57BL6J-642103	0.285	IMN IT Deep Layer	0.34	IMN IT	0.595	IMN
GCGATTTAGTCATTTC-L8XR_220728_01_H04-1197852123	E15.5	L8XR_220728_01_H04	CH - BS	M	C57BL6J-642103	0.655	IMN nonIT	0.655	IMN nonIT	0.665	IMN
GCGTAACGTTAGGTTG-L8XR_220728_01_H04-1197852123	E15.5	L8XR_220728_01_H04	CH - BS	M	C57BL6J-642103	0.53	IMN nonIT	0.53	IMN nonIT	0.53	IMN
GCGTTTCTCGAGGTGG-L8XR_220728_01_H04-1197852123	E15.5	L8XR_220728_01_H04	CH - BS	M	C57BL6J-642103	0.695	IMN nonIT	0.695	IMN nonIT	0.72	IMN
GCTAAGTTCCTAATGA-L8XR_220728_01_H04-1197852123	E15.5	L8XR_220728_01_H04	CH - BS	M	C57BL6J-642103	0.235	IMN IT Deep Layer	0.36	IMN IT	0.505	IMN
GCTCTGGCATATAACC-L8XR_220728_01_H04-1197852123	E15.5	L8XR_220728_01_H04	CH - BS	M	C57BL6J-642103	0.435	IMN nonIT	0.435	IMN nonIT	0.445	IMN
GCTGTACCAATTGAAG-L8XR_220728_01_H04-1197852123	E15.5	L8XR_220728_01_H04	CH - BS	M	C57BL6J-642103	0.365	IMN IT Deep Layer	0.395	IMN IT	0.76	IMN
GCTTGACCAAACTCAT-L8XR_220728_01_H04-1197852123	E15.5	L8XR_220728_01_H04	CH - BS	M	C57BL6J-642103	0.455	IMN nonIT	0.455	IMN nonIT	0.485	IMN
GCTTGTTGTCACAAAT-L8XR_220728_01_H04-1197852123	E15.5	L8XR_220728_01_H04	CH - BS	M	C57BL6J-642103	0.32	IMN nonIT	0.32	IMN nonIT	0.33	IMN
GCTTGTTGTTAGAGGG-L8XR_220728_01_H04-1197852123	E15.5	L8XR_220728_01_H04	CH - BS	M	C57BL6J-642103	0.415	IMN nonIT	0.415	IMN nonIT	0.64	IMN
GGAACGGTCCGCAACA-L8XR_220728_01_H04-1197852123	E15.5	L8XR_220728_01_H04	CH - BS	M	C57BL6J-642103	0.56	IMN nonIT	0.56	IMN nonIT	0.625	IMN
GGAAGTATCCCGTTGT-L8XR_220728_01_H04-1197852123	E15.5	L8XR_220728_01_H04	CH - BS	M	C57BL6J-642103	0.39	IMN nonIT	0.39	IMN nonIT	0.49	IMN
GGAATCTTCGCGCTAA-L8XR_220728_01_H04-1197852123	E15.5	L8XR_220728_01_H04	CH - BS	M	C57BL6J-642103	0.785	IMN nonIT	0.785	IMN nonIT	0.8	IMN
GGACAGCCACCGGCTA-L8XR_220728_01_H04-1197852123	E15.5	L8XR_220728_01_H04	CH - BS	M	C57BL6J-642103	0.76	IMN nonIT	0.76	IMN nonIT	0.855	IMN
GGACCTCAGAAAGCAT-L8XR_220728_01_H04-1197852123	E15.5	L8XR_220728_01_H04	CH - BS	M	C57BL6J-642103	0.47	IMN nonIT	0.47	IMN nonIT	0.53	IMN
GGACCTCAGTAGCTTA-L8XR_220728_01_H04-1197852123	E15.5	L8XR_220728_01_H04	CH - BS	M	C57BL6J-642103	0.51	IMN nonIT	0.51	IMN nonIT	0.53	IMN
GGACGAAGTTGTCCAT-L8XR_220728_01_H04-1197852123	E15.5	L8XR_220728_01_H04	CH - BS	M	C57BL6J-642103	0.66	IMN nonIT	0.66	IMN nonIT	0.77	IMN
GGAGTCTGTCCCGAAG-L8XR_220728_01_H04-1197852123	E15.5	L8XR_220728_01_H04	CH - BS	M	C57BL6J-642103	0.485	IMN nonIT	0.485	IMN nonIT	0.49	IMN
GGATAACCAGCACGTT-L8XR_220728_01_H04-1197852123	E15.5	L8XR_220728_01_H04	CH - BS	M	C57BL6J-642103	0.685	IMN nonIT	0.685	IMN nonIT	0.77	IMN
GGATGTAAGGAAGCAC-L8XR_220728_01_H04-1197852123	E15.5	L8XR_220728_01_H04	CH - BS	M	C57BL6J-642103	0.39	IMN nonIT	0.39	IMN nonIT	0.455	IMN
GGATTTATCATGAAGG-L8XR_220728_01_H04-1197852123	E15.5	L8XR_220728_01_H04	CH - BS	M	C57BL6J-642103	0.8	IMN nonIT	0.8	IMN nonIT	0.825	IMN
GGCCGTTAGCACAGAA-L8XR_220728_01_H04-1197852123	E15.5	L8XR_220728_01_H04	CH - BS	M	C57BL6J-642103	0.555	IMN nonIT	0.555	IMN nonIT	0.62	IMN
GGCCTTCGTAGGTTGC-L8XR_220728_01_H04-1197852123	E15.5	L8XR_220728_01_H04	CH - BS	M	C57BL6J-642103	0.23	IMN nonIT	0.385	IMN nonIT	0.575	IMN
GGCGTTATCCACCTTA-L8XR_220728_01_H04-1197852123	E15.5	L8XR_220728_01_H04	CH - BS	M	C57BL6J-642103	0.645	IMN nonIT	0.645	IMN nonIT	0.81	IMN
GGCTAGTGTGAATCGC-L8XR_220728_01_H04-1197852123	E15.5	L8XR_220728_01_H04	CH - BS	M	C57BL6J-642103	0.865	IMN nonIT	0.865	IMN nonIT	0.87	IMN
GGCTCAATCCATAATG-L8XR_220728_01_H04-1197852123	E15.5	L8XR_220728_01_H04	CH - BS	M	C57BL6J-642103	0.445	IMN nonIT	0.445	IMN nonIT	0.8	IMN
GGCTCAATCCGCTAGA-L8XR_220728_01_H04-1197852123	E15.5	L8XR_220728_01_H04	CH - BS	M	C57BL6J-642103	0.47	IMN nonIT	0.47	IMN nonIT	0.715	IMN
GGGCCTAGTAGGTGTC-L8XR_220728_01_H04-1197852123	E15.5	L8XR_220728_01_H04	CH - BS	M	C57BL6J-642103	0.52	IMN nonIT	0.52	IMN nonIT	0.53	IMN
GGGTATTTCAGGTCCA-L8XR_220728_01_H04-1197852123	E15.5	L8XR_220728_01_H04	CH - BS	M	C57BL6J-642103	0.34	IMN IT Deep Layer	0.42	IMN IT	0.525	IMN
GGTACTTAGTTGGATC-L8XR_220728_01_H04-1197852123	E15.5	L8XR_220728_01_H04	CH - BS	M	C57BL6J-642103	0.71	IMN nonIT	0.71	IMN nonIT	0.74	IMN
GGTATGTTCACAGGAA-L8XR_220728_01_H04-1197852123	E15.5	L8XR_220728_01_H04	CH - BS	M	C57BL6J-642103	0.32	IMN nonIT	0.32	IMN nonIT	0.415	IMN
GGTCAGGAGGTCATTA-L8XR_220728_01_H04-1197852123	E15.5	L8XR_220728_01_H04	CH - BS	M	C57BL6J-642103	0.8	IMN nonIT	0.8	IMN nonIT	0.825	IMN
GGTGCTGGTGAATCGC-L8XR_220728_01_H04-1197852123	E15.5	L8XR_220728_01_H04	CH - BS	M	C57BL6J-642103	0.8	IMN nonIT	0.8	IMN nonIT	0.85	IMN
GGTGTGACAATTAGGA-L8XR_220728_01_H04-1197852123	E15.5	L8XR_220728_01_H04	CH - BS	M	C57BL6J-642103	0.67	IMN nonIT	0.67	IMN nonIT	0.675	IMN
GTAAGGTCAATGAGGT-L8XR_220728_01_H04-1197852123	E15.5	L8XR_220728_01_H04	CH - BS	M	C57BL6J-642103	0.4	IMN nonIT	0.4	IMN nonIT	0.4	IMN
GTAGGAGGTAATGGCC-L8XR_220728_01_H04-1197852123	E15.5	L8XR_220728_01_H04	CH - BS	M	C57BL6J-642103	0.22	IMN nonIT	0.22	IMN nonIT	0.38	IMN
GTATGTTCAATATGGA-L8XR_220728_01_H04-1197852123	E15.5	L8XR_220728_01_H04	CH - BS	M	C57BL6J-642103	0.67	IMN nonIT	0.67	IMN nonIT	0.67	IMN
GTATTGCAGGCTGTCA-L8XR_220728_01_H04-1197852123	E15.5	L8XR_220728_01_H04	CH - BS	M	C57BL6J-642103	0.44	IMN nonIT	0.44	IMN nonIT	0.745	IMN
GTCAAACTCTCGACCT-L8XR_220728_01_H04-1197852123	E15.5	L8XR_220728_01_H04	CH - BS	M	C57BL6J-642103	0.42	IMN nonIT	0.42	IMN nonIT	0.645	IMN
GTCATTAAGCAGCTCA-L8XR_220728_01_H04-1197852123	E15.5	L8XR_220728_01_H04	CH - BS	M	C57BL6J-642103	0.53	IMN nonIT	0.53	IMN nonIT	0.715	IMN
GTCGGTTCAATTAAGG-L8XR_220728_01_H04-1197852123	E15.5	L8XR_220728_01_H04	CH - BS	M	C57BL6J-642103	0.335	IMN nonIT	0.335	IMN nonIT	0.335	IMN
GTCTATGCACAGAAAC-L8XR_220728_01_H04-1197852123	E15.5	L8XR_220728_01_H04	CH - BS	M	C57BL6J-642103	0.345	IMN nonIT	0.345	IMN nonIT	0.38	IMN
GTCTATGCAGGCGAGT-L8XR_220728_01_H04-1197852123	E15.5	L8XR_220728_01_H04	CH - BS	M	C57BL6J-642103	0.355	IMN nonIT	0.355	IMN nonIT	0.365	IMN
GTCTTGCTCAAATCGC-L8XR_220728_01_H04-1197852123	E15.5	L8XR_220728_01_H04	CH - BS	M	C57BL6J-642103	0.585	IMN nonIT	0.585	IMN nonIT	0.615	IMN
GTGCAAGCAATTTGGT-L8XR_220728_01_H04-1197852123	E15.5	L8XR_220728_01_H04	CH - BS	M	C57BL6J-642103	0.69	IMN nonIT	0.69	IMN nonIT	0.79	IMN
GTGTAACTCGGGACCT-L8XR_220728_01_H04-1197852123	E15.5	L8XR_220728_01_H04	CH - BS	M	C57BL6J-642103	0.29	IMN nonIT	0.29	IMN nonIT	0.385	IMN
GTTACTAAGCAACATC-L8XR_220728_01_H04-1197852123	E15.5	L8XR_220728_01_H04	CH - BS	M	C57BL6J-642103	0.27	IMN nonIT	0.27	IMN nonIT	0.265	IMN
GTTCACCTCAGGTCCA-L8XR_220728_01_H04-1197852123	E15.5	L8XR_220728_01_H04	CH - BS	M	C57BL6J-642103	0.78	IMN nonIT	0.78	IMN nonIT	0.79	IMN
GTTCCCAGTGCTCACC-L8XR_220728_01_H04-1197852123	E15.5	L8XR_220728_01_H04	CH - BS	M	C57BL6J-642103	0.67	IMN nonIT	0.67	IMN nonIT	0.67	IMN
GTTCTCATCGAGCAAA-L8XR_220728_01_H04-1197852123	E15.5	L8XR_220728_01_H04	CH - BS	M	C57BL6J-642103	0.525	IMN nonIT	0.525	IMN nonIT	0.605	IMN
GTTGCATAGCAACATC-L8XR_220728_01_H04-1197852123	E15.5	L8XR_220728_01_H04	CH - BS	M	C57BL6J-642103	0.26	IMN nonIT	0.33	IMN nonIT	0.55	IMN
GTTGGCGGTGTGAGGA-L8XR_220728_01_H04-1197852123	E15.5	L8XR_220728_01_H04	CH - BS	M	C57BL6J-642103	0.425	IMN nonIT	0.425	IMN nonIT	0.47	IMN
TAACCAGGTGATGAAA-L8XR_220728_01_H04-1197852123	E15.5	L8XR_220728_01_H04	CH - BS	M	C57BL6J-642103	0.915	IMN nonIT	0.915	IMN nonIT	0.92	IMN
TAAGGACCAGTCTAAT-L8XR_220728_01_H04-1197852123	E15.5	L8XR_220728_01_H04	CH - BS	M	C57BL6J-642103	0.29	IMN IT Deep Layer	0.345	IMN IT	0.635	IMN
TAAGGCTTCGCCTAAG-L8XR_220728_01_H04-1197852123	E15.5	L8XR_220728_01_H04	CH - BS	M	C57BL6J-642103	0.705	IMN nonIT	0.705	IMN nonIT	0.725	IMN
TAAGTAGCAAGCTTTG-L8XR_220728_01_H04-1197852123	E15.5	L8XR_220728_01_H04	CH - BS	M	C57BL6J-642103	0.795	IMN nonIT	0.795	IMN nonIT	0.815	IMN
TACCAAATCACCATTT-L8XR_220728_01_H04-1197852123	E15.5	L8XR_220728_01_H04	CH - BS	M	C57BL6J-642103	0.355	IMN nonIT	0.355	IMN nonIT	0.49	IMN
TACCGAAGTGGATTAT-L8XR_220728_01_H04-1197852123	E15.5	L8XR_220728_01_H04	CH - BS	M	C57BL6J-642103	0.535	IMN nonIT	0.535	IMN nonIT	0.825	IMN
TACCGCAAGGACTTAC-L8XR_220728_01_H04-1197852123	E15.5	L8XR_220728_01_H04	CH - BS	M	C57BL6J-642103	0.745	IMN nonIT	0.745	IMN nonIT	0.75	IMN
TACCTGCTCTGGCAAT-L8XR_220728_01_H04-1197852123	E15.5	L8XR_220728_01_H04	CH - BS	M	C57BL6J-642103	0.23	IMN IT Upper Layer	0.44	IMN IT	0.655	IMN
TACGCACCAGCATGTC-L8XR_220728_01_H04-1197852123	E15.5	L8XR_220728_01_H04	CH - BS	M	C57BL6J-642103	0.7	IMN nonIT	0.7	IMN nonIT	0.75	IMN
TACGCACCAGGTTCAC-L8XR_220728_01_H04-1197852123	E15.5	L8XR_220728_01_H04	CH - BS	M	C57BL6J-642103	0.63	IMN nonIT	0.63	IMN nonIT	0.63	IMN
TACTTCGTCGGTCAAT-L8XR_220728_01_H04-1197852123	E15.5	L8XR_220728_01_H04	CH - BS	M	C57BL6J-642103	0.745	IMN nonIT	0.745	IMN nonIT	0.78	IMN
TAGCATATCCGTAAAC-L8XR_220728_01_H04-1197852123	E15.5	L8XR_220728_01_H04	CH - BS	M	C57BL6J-642103	0.44	IMN nonIT	0.44	IMN nonIT	0.47	IMN
TAGCTAGGTCCTTTAA-L8XR_220728_01_H04-1197852123	E15.5	L8XR_220728_01_H04	CH - BS	M	C57BL6J-642103	0.815	IMN nonIT	0.815	IMN nonIT	0.855	IMN
TAGCTTGCAGCCTAAC-L8XR_220728_01_H04-1197852123	E15.5	L8XR_220728_01_H04	CH - BS	M	C57BL6J-642103	0.41	IMN nonIT	0.41	IMN nonIT	0.525	IMN
TAGGAACCATAAGGAC-L8XR_220728_01_H04-1197852123	E15.5	L8XR_220728_01_H04	CH - BS	M	C57BL6J-642103	0.71	IMN nonIT	0.71	IMN nonIT	0.75	IMN
TAGGCTGTCCGCAAGC-L8XR_220728_01_H04-1197852123	E15.5	L8XR_220728_01_H04	CH - BS	M	C57BL6J-642103	0.44	IMN nonIT	0.44	IMN nonIT	0.45	IMN
TAGTGAGAGACCATAC-L8XR_220728_01_H04-1197852123	E15.5	L8XR_220728_01_H04	CH - BS	M	C57BL6J-642103	0.42	IMN IT Deep Layer	0.42	IMN IT	0.815	IMN
TAGTGGCGTGGGTACT-L8XR_220728_01_H04-1197852123	E15.5	L8XR_220728_01_H04	CH - BS	M	C57BL6J-642103	0.405	IMN nonIT	0.405	IMN nonIT	0.445	IMN
TAGTGGCGTTAAGCCA-L8XR_220728_01_H04-1197852123	E15.5	L8XR_220728_01_H04	CH - BS	M	C57BL6J-642103	0.29	IMN nonIT	0.29	IMN nonIT	0.4	IMN
TATAGCCAGCATTAGC-L8XR_220728_01_H04-1197852123	E15.5	L8XR_220728_01_H04	CH - BS	M	C57BL6J-642103	0.575	IMN nonIT	0.575	IMN nonIT	0.59	IMN
TATCCGGAGGCGCACT-L8XR_220728_01_H04-1197852123	E15.5	L8XR_220728_01_H04	CH - BS	M	C57BL6J-642103	0.4	IMN nonIT	0.4	IMN nonIT	0.565	IMN
TATGCATCAGCTTAGC-L8XR_220728_01_H04-1197852123	E15.5	L8XR_220728_01_H04	CH - BS	M	C57BL6J-642103	0.345	IMN nonIT	0.345	IMN nonIT	0.415	IMN
TATTAGCCAAGTAAGC-L8XR_220728_01_H04-1197852123	E15.5	L8XR_220728_01_H04	CH - BS	M	C57BL6J-642103	0.505	IMN nonIT	0.505	IMN nonIT	0.475	IMN
TATTAGCCAATAACCT-L8XR_220728_01_H04-1197852123	E15.5	L8XR_220728_01_H04	CH - BS	M	C57BL6J-642103	0.49	IMN nonIT	0.49	IMN nonIT	0.775	IMN
TCACCTGGTGGATTAT-L8XR_220728_01_H04-1197852123	E15.5	L8XR_220728_01_H04	CH - BS	M	C57BL6J-642103	0.695	IMN nonIT	0.695	IMN nonIT	0.815	IMN
TCACGGATCCTCAGTC-L8XR_220728_01_H04-1197852123	E15.5	L8XR_220728_01_H04	CH - BS	M	C57BL6J-642103	0.695	IMN nonIT	0.695	IMN nonIT	0.705	IMN
TCAGCGATCATGGCCA-L8XR_220728_01_H04-1197852123	E15.5	L8XR_220728_01_H04	CH - BS	M	C57BL6J-642103	0.7	IMN nonIT	0.7	IMN nonIT	0.7	IMN
TCATCCATCAGGCTAT-L8XR_220728_01_H04-1197852123	E15.5	L8XR_220728_01_H04	CH - BS	M	C57BL6J-642103	0.365	IMN nonIT	0.365	IMN nonIT	0.545	IMN
TCATTACTCATTGTTC-L8XR_220728_01_H04-1197852123	E15.5	L8XR_220728_01_H04	CH - BS	M	C57BL6J-642103	0.67	IMN nonIT	0.67	IMN nonIT	0.69	IMN
TCATTGTTCGTTTCGC-L8XR_220728_01_H04-1197852123	E15.5	L8XR_220728_01_H04	CH - BS	M	C57BL6J-642103	0.245	IMN IT Deep Layer	0.305	IMN IT	0.515	IMN
TCCCGTTAGAAGCTAG-L8XR_220728_01_H04-1197852123	E15.5	L8XR_220728_01_H04	CH - BS	M	C57BL6J-642103	0.845	IMN nonIT	0.845	IMN nonIT	0.88	IMN
TCCCGTTAGTCACCAG-L8XR_220728_01_H04-1197852123	E15.5	L8XR_220728_01_H04	CH - BS	M	C57BL6J-642103	0.56	IMN nonIT	0.56	IMN nonIT	0.605	IMN
TCCTTAGTCACGAATC-L8XR_220728_01_H04-1197852123	E15.5	L8XR_220728_01_H04	CH - BS	M	C57BL6J-642103	0.57	IMN nonIT	0.57	IMN nonIT	0.605	IMN
TCCTTCAAGTAACCCG-L8XR_220728_01_H04-1197852123	E15.5	L8XR_220728_01_H04	CH - BS	M	C57BL6J-642103	0.27	IMN nonIT	0.27	IMN nonIT	0.325	IMN
TCGGTTCTCTTAGTGA-L8XR_220728_01_H04-1197852123	E15.5	L8XR_220728_01_H04	CH - BS	M	C57BL6J-642103	0.235	IMN nonIT	0.235	IMN nonIT	0.325	IMN
TCTAACTTCGCTAAGT-L8XR_220728_01_H04-1197852123	E15.5	L8XR_220728_01_H04	CH - BS	M	C57BL6J-642103	0.57	IMN nonIT	0.57	IMN nonIT	0.715	IMN
TCTAATCTCATGGTGT-L8XR_220728_01_H04-1197852123	E15.5	L8XR_220728_01_H04	CH - BS	M	C57BL6J-642103	0.77	IMN nonIT	0.77	IMN nonIT	0.845	IMN
TCTACCTCAGGCTTGT-L8XR_220728_01_H04-1197852123	E15.5	L8XR_220728_01_H04	CH - BS	M	C57BL6J-642103	0.405	IMN nonIT	0.405	IMN nonIT	0.435	IMN
TCTCAAGCAGGTATTT-L8XR_220728_01_H04-1197852123	E15.5	L8XR_220728_01_H04	CH - BS	M	C57BL6J-642103	0.335	IMN IT Deep Layer	0.62	IMN IT	0.775	IMN
TGAGCAAAGCCTGTGA-L8XR_220728_01_H04-1197852123	E15.5	L8XR_220728_01_H04	CH - BS	M	C57BL6J-642103	0.655	IMN nonIT	0.655	IMN nonIT	0.85	IMN
TGAGGCACAATCTCTC-L8XR_220728_01_H04-1197852123	E15.5	L8XR_220728_01_H04	CH - BS	M	C57BL6J-642103	0.5	IMN nonIT	0.5	IMN nonIT	0.765	IMN
TGAGGGAGTTAGAGCC-L8XR_220728_01_H04-1197852123	E15.5	L8XR_220728_01_H04	CH - BS	M	C57BL6J-642103	0.405	IMN nonIT	0.405	IMN nonIT	0.47	IMN
TGATCACAGCGTGCGT-L8XR_220728_01_H04-1197852123	E15.5	L8XR_220728_01_H04	CH - BS	M	C57BL6J-642103	0.13	IMN nonIT	0.2	IMN nonIT	0.37	IMN
TGATTAGTCATTTGTC-L8XR_220728_01_H04-1197852123	E15.5	L8XR_220728_01_H04	CH - BS	M	C57BL6J-642103	0.655	IMN nonIT	0.655	IMN nonIT	0.8	IMN
TGCATTAAGTCCTGAG-L8XR_220728_01_H04-1197852123	E15.5	L8XR_220728_01_H04	CH - BS	M	C57BL6J-642103	0.645	IMN nonIT	0.645	IMN nonIT	0.735	IMN
TGCCATTGTTGGATAT-L8XR_220728_01_H04-1197852123	E15.5	L8XR_220728_01_H04	CH - BS	M	C57BL6J-642103	0.8	IMN nonIT	0.8	IMN nonIT	0.805	IMN
TGCTATGCACCCACCT-L8XR_220728_01_H04-1197852123	E15.5	L8XR_220728_01_H04	CH - BS	M	C57BL6J-642103	0.81	IMN nonIT	0.81	IMN nonIT	0.83	IMN
TGCTCAACAGGAACTG-L8XR_220728_01_H04-1197852123	E15.5	L8XR_220728_01_H04	CH - BS	M	C57BL6J-642103	0.4	IMN nonIT	0.4	IMN nonIT	0.45	IMN
TGCTTGCTCATCCACC-L8XR_220728_01_H04-1197852123	E15.5	L8XR_220728_01_H04	CH - BS	M	C57BL6J-642103	0.71	IMN nonIT	0.71	IMN nonIT	0.79	IMN
TGGACCGGTGATGAGG-L8XR_220728_01_H04-1197852123	E15.5	L8XR_220728_01_H04	CH - BS	M	C57BL6J-642103	0.725	IMN nonIT	0.725	IMN nonIT	0.74	IMN
TGGACTAGTGGGTACT-L8XR_220728_01_H04-1197852123	E15.5	L8XR_220728_01_H04	CH - BS	M	C57BL6J-642103	0.315	IMN nonIT	0.315	IMN nonIT	0.62	IMN
TGGCTAAGTGAGCAAG-L8XR_220728_01_H04-1197852123	E15.5	L8XR_220728_01_H04	CH - BS	M	C57BL6J-642103	0.295	IMN IT Deep Layer	0.405	IMN IT	0.575	IMN
TGTAAAGCAGCTTACA-L8XR_220728_01_H04-1197852123	E15.5	L8XR_220728_01_H04	CH - BS	M	C57BL6J-642103	0.595	IMN nonIT	0.595	IMN nonIT	0.61	IMN
TGTGCGCAGTAACCCG-L8XR_220728_01_H04-1197852123	E15.5	L8XR_220728_01_H04	CH - BS	M	C57BL6J-642103	0.54	IMN nonIT	0.54	IMN nonIT	0.56	IMN
TGTGCTGAGTGTTGTA-L8XR_220728_01_H04-1197852123	E15.5	L8XR_220728_01_H04	CH - BS	M	C57BL6J-642103	0.525	IMN nonIT	0.525	IMN nonIT	0.505	IMN
TGTGGCGGTGAGACTC-L8XR_220728_01_H04-1197852123	E15.5	L8XR_220728_01_H04	CH - BS	M	C57BL6J-642103	0.495	IMN nonIT	0.495	IMN nonIT	0.72	IMN
TGTTATGAGCAGCTAT-L8XR_220728_01_H04-1197852123	E15.5	L8XR_220728_01_H04	CH - BS	M	C57BL6J-642103	0.56	IMN nonIT	0.56	IMN nonIT	0.58	IMN
TGTTCATTCATGCTAA-L8XR_220728_01_H04-1197852123	E15.5	L8XR_220728_01_H04	CH - BS	M	C57BL6J-642103	0.485	IMN nonIT	0.485	IMN nonIT	0.59	IMN
TTAGTCAAGAGCCGCT-L8XR_220728_01_H04-1197852123	E15.5	L8XR_220728_01_H04	CH - BS	M	C57BL6J-642103	0.37	IMN nonIT	0.37	IMN nonIT	0.62	IMN
TTATCCGTCAAACCTA-L8XR_220728_01_H04-1197852123	E15.5	L8XR_220728_01_H04	CH - BS	M	C57BL6J-642103	0.425	IMN IT Deep Layer	0.425	IMN IT	0.765	IMN
TTATGCGCACTTACAG-L8XR_220728_01_H04-1197852123	E15.5	L8XR_220728_01_H04	CH - BS	M	C57BL6J-642103	0.68	IMN nonIT	0.68	IMN nonIT	0.775	IMN
TTCCCACAGCAGGTGG-L8XR_220728_01_H04-1197852123	E15.5	L8XR_220728_01_H04	CH - BS	M	C57BL6J-642103	0.455	IMN nonIT	0.455	IMN nonIT	0.485	IMN
TTCGTTAGTGATGGCT-L8XR_220728_01_H04-1197852123	E15.5	L8XR_220728_01_H04	CH - BS	M	C57BL6J-642103	0.415	IMN IT Deep Layer	0.46	IMN IT	0.74	IMN
TTGGATCAGGAAGCTA-L8XR_220728_01_H04-1197852123	E15.5	L8XR_220728_01_H04	CH - BS	M	C57BL6J-642103	0.38	IMN nonIT	0.38	IMN nonIT	0.535	IMN
TTGGATTCACCTCGCT-L8XR_220728_01_H04-1197852123	E15.5	L8XR_220728_01_H04	CH - BS	M	C57BL6J-642103	0.545	IMN nonIT	0.545	IMN nonIT	0.735	IMN
TTGGATTCACGGTACT-L8XR_220728_01_H04-1197852123	E15.5	L8XR_220728_01_H04	CH - BS	M	C57BL6J-642103	0.67	IMN nonIT	0.67	IMN nonIT	0.73	IMN
TTGGCTTGTAGGATTT-L8XR_220728_01_H04-1197852123	E15.5	L8XR_220728_01_H04	CH - BS	M	C57BL6J-642103	0.64	IMN nonIT	0.64	IMN nonIT	0.67	IMN
TTGGTGAGTAGTTGGC-L8XR_220728_01_H04-1197852123	E15.5	L8XR_220728_01_H04	CH - BS	M	C57BL6J-642103	0.645	IMN nonIT	0.645	IMN nonIT	0.745	IMN
TTGTGCGAGCTAAAGG-L8XR_220728_01_H04-1197852123	E15.5	L8XR_220728_01_H04	CH - BS	M	C57BL6J-642103	0.575	IMN nonIT	0.575	IMN nonIT	0.59	IMN
TTTCACCCACGAATCC-L8XR_220728_01_H04-1197852123	E15.5	L8XR_220728_01_H04	CH - BS	M	C57BL6J-642103	0.66	IMN nonIT	0.66	IMN nonIT	0.795	IMN
TTTCCTGAGCGGCTGT-L8XR_220728_01_H04-1197852123	E15.5	L8XR_220728_01_H04	CH - BS	M	C57BL6J-642103	0.75	IMN nonIT	0.75	IMN nonIT	0.815	IMN
TTTCCTGAGTGAGCGG-L8XR_220728_01_H04-1197852123	E15.5	L8XR_220728_01_H04	CH - BS	M	C57BL6J-642103	0.6	IMN nonIT	0.6	IMN nonIT	0.75	IMN
TTTCTTGCACACAATT-L8XR_220728_01_H04-1197852123	E15.5	L8XR_220728_01_H04	CH - BS	M	C57BL6J-642103	0.845	IMN nonIT	0.845	IMN nonIT	0.86	IMN
TTTGACTTCCAAACAC-L8XR_220728_01_H04-1197852123	E15.5	L8XR_220728_01_H04	CH - BS	M	C57BL6J-642103	0.735	IMN nonIT	0.735	IMN nonIT	0.76	IMN
TTTGTCCCACCTAATG-L8XR_220728_01_H04-1197852123	E15.5	L8XR_220728_01_H04	CH - BS	M	C57BL6J-642103	0.225	IMN nonIT	0.225	IMN nonIT	0.365	IMN
TTTGTCTAGTATTGTG-L8XR_220728_01_H04-1197852123	E15.5	L8XR_220728_01_H04	CH - BS	M	C57BL6J-642103	0.605	IMN nonIT	0.605	IMN nonIT	0.835	IMN
AAACGCGCAGTCTAGC-L8XR_220728_01_H04-1197852123	E15.5	L8XR_220728_01_H04	CH - BS	M	C57BL6J-642103	0.27	439_L6 CT CTX Glut_1	0.36	L6 CT CTX Glut	0.49	nonIT Glut
AAAGCACCAAGCTAAA-L8XR_220728_01_H04-1197852123	E15.5	L8XR_220728_01_H04	CH - BS	M	C57BL6J-642103	0.49	365_L5 ET CTX Glut_3	0.49	L5 ET CTX Glut	0.5	nonIT Glut
AAAGCCGCAAAGCTCC-L8XR_220728_01_H04-1197852123	E15.5	L8XR_220728_01_H04	CH - BS	M	C57BL6J-642103	0.195	427_L6b CTX Glut_2	0.195	L6b CTX Glut	0.58	nonIT Glut
AAAGGACGTCGCAATA-L8XR_220728_01_H04-1197852123	E15.5	L8XR_220728_01_H04	CH - BS	M	C57BL6J-642103	0.405	365_L5 ET CTX Glut_3	0.44	L5 ET CTX Glut	0.65	nonIT Glut
AAATGGCCAAGGGTTG-L8XR_220728_01_H04-1197852123	E15.5	L8XR_220728_01_H04	CH - BS	M	C57BL6J-642103	0.425	439_L6 CT CTX Glut_1	0.49	L6 CT CTX Glut	0.67	nonIT Glut
AACCTTGCACCTAAGC-L8XR_220728_01_H04-1197852123	E15.5	L8XR_220728_01_H04	CH - BS	M	C57BL6J-642103	0.275	365_L5 ET CTX Glut_3	0.275	L5 ET CTX Glut	0.295	nonIT Glut
AAGACATAGTTTGGGT-L8XR_220728_01_H04-1197852123	E15.5	L8XR_220728_01_H04	CH - BS	M	C57BL6J-642103	0.285	439_L6 CT CTX Glut_1	0.285	L6 CT CTX Glut	0.335	nonIT Glut
AAGCCACGTGACCTGG-L8XR_220728_01_H04-1197852123	E15.5	L8XR_220728_01_H04	CH - BS	M	C57BL6J-642103	0.62	439_L6 CT CTX Glut_1	0.68	L6 CT CTX Glut	0.805	nonIT Glut
AAGCGTTTCCTAAGAC-L8XR_220728_01_H04-1197852123	E15.5	L8XR_220728_01_H04	CH - BS	M	C57BL6J-642103	0.605	439_L6 CT CTX Glut_1	0.64	L6 CT CTX Glut	0.715	nonIT Glut
AATAACCGTCGAAGTC-L8XR_220728_01_H04-1197852123	E15.5	L8XR_220728_01_H04	CH - BS	M	C57BL6J-642103	0.205	439_L6 CT CTX Glut_1	0.295	L6 CT CTX Glut	0.525	nonIT Glut
AATCCCTGTCCCGGAA-L8XR_220728_01_H04-1197852123	E15.5	L8XR_220728_01_H04	CH - BS	M	C57BL6J-642103	0.58	439_L6 CT CTX Glut_1	0.64	L6 CT CTX Glut	0.74	nonIT Glut
AATCCGTAGTGAACGA-L8XR_220728_01_H04-1197852123	E15.5	L8XR_220728_01_H04	CH - BS	M	C57BL6J-642103	0.435	440_L6 CT CTX Glut_1	0.495	L6 CT CTX Glut	0.72	nonIT Glut
AATTGACGTAATCCCT-L8XR_220728_01_H04-1197852123	E15.5	L8XR_220728_01_H04	CH - BS	M	C57BL6J-642103	0.47	439_L6 CT CTX Glut_1	0.535	L6 CT CTX Glut	0.665	nonIT Glut
AATTGCCAGCCGGTAC-L8XR_220728_01_H04-1197852123	E15.5	L8XR_220728_01_H04	CH - BS	M	C57BL6J-642103	0.45	439_L6 CT CTX Glut_1	0.465	L6 CT CTX Glut	0.59	nonIT Glut
AATTGCTCATTAAACC-L8XR_220728_01_H04-1197852123	E15.5	L8XR_220728_01_H04	CH - BS	M	C57BL6J-642103	0.35	439_L6 CT CTX Glut_1	0.35	L6 CT CTX Glut	0.455	nonIT Glut
AATTGGGAGACAAGTG-L8XR_220728_01_H04-1197852123	E15.5	L8XR_220728_01_H04	CH - BS	M	C57BL6J-642103	0.135	365_L5 ET CTX Glut_3	0.175	L5 ET CTX Glut	0.34	nonIT Glut
ACCAGGCTCTTGCTAT-L8XR_220728_01_H04-1197852123	E15.5	L8XR_220728_01_H04	CH - BS	M	C57BL6J-642103	0.535	439_L6 CT CTX Glut_1	0.59	L6 CT CTX Glut	0.735	nonIT Glut
ACCAGGGAGTTAGAGG-L8XR_220728_01_H04-1197852123	E15.5	L8XR_220728_01_H04	CH - BS	M	C57BL6J-642103	0.33	439_L6 CT CTX Glut_1	0.445	L6 CT CTX Glut	0.585	nonIT Glut
ACCCGTAAGGCTACAT-L8XR_220728_01_H04-1197852123	E15.5	L8XR_220728_01_H04	CH - BS	M	C57BL6J-642103	0.51	439_L6 CT CTX Glut_1	0.51	L6 CT CTX Glut	0.515	nonIT Glut
ACCGGCTAGTTATGGC-L8XR_220728_01_H04-1197852123	E15.5	L8XR_220728_01_H04	CH - BS	M	C57BL6J-642103	0.325	439_L6 CT CTX Glut_1	0.45	L6 CT CTX Glut	0.665	nonIT Glut
ACCTAAGGTTTATGGG-L8XR_220728_01_H04-1197852123	E15.5	L8XR_220728_01_H04	CH - BS	M	C57BL6J-642103	0.445	365_L5 ET CTX Glut_3	0.445	L5 ET CTX Glut	0.5	nonIT Glut
ACCTTCCAGTCCTTCA-L8XR_220728_01_H04-1197852123	E15.5	L8XR_220728_01_H04	CH - BS	M	C57BL6J-642103	0.375	439_L6 CT CTX Glut_1	0.375	L6 CT CTX Glut	0.56	nonIT Glut
ACGCCACAGTTCCTGC-L8XR_220728_01_H04-1197852123	E15.5	L8XR_220728_01_H04	CH - BS	M	C57BL6J-642103	0.23	439_L6 CT CTX Glut_1	0.33	L6 CT CTX Glut	0.56	nonIT Glut
ACGCCACAGTTGTCAA-L8XR_220728_01_H04-1197852123	E15.5	L8XR_220728_01_H04	CH - BS	M	C57BL6J-642103	0.67	439_L6 CT CTX Glut_1	0.74	L6 CT CTX Glut	0.835	nonIT Glut
ACGCTTGAGCTGGAAA-L8XR_220728_01_H04-1197852123	E15.5	L8XR_220728_01_H04	CH - BS	M	C57BL6J-642103	0.235	439_L6 CT CTX Glut_1	0.235	L6 CT CTX Glut	0.29	nonIT Glut
ACTAACTCAACAGGTG-L8XR_220728_01_H04-1197852123	E15.5	L8XR_220728_01_H04	CH - BS	M	C57BL6J-642103	0.61	439_L6 CT CTX Glut_1	0.66	L6 CT CTX Glut	0.81	nonIT Glut
ACTTACAAGCTGAGGG-L8XR_220728_01_H04-1197852123	E15.5	L8XR_220728_01_H04	CH - BS	M	C57BL6J-642103	0.345	365_L5 ET CTX Glut_3	0.345	L5 ET CTX Glut	0.37	nonIT Glut
AGAACCAAGCAAGACA-L8XR_220728_01_H04-1197852123	E15.5	L8XR_220728_01_H04	CH - BS	M	C57BL6J-642103	0.255	365_L5 ET CTX Glut_3	0.31	L5 ET CTX Glut	0.61	nonIT Glut
AGAACCGCAATCGCAC-L8XR_220728_01_H04-1197852123	E15.5	L8XR_220728_01_H04	CH - BS	M	C57BL6J-642103	0.155	369_L5 ET CTX Glut_3	0.3	L5 ET CTX Glut	0.465	nonIT Glut
AGATGCTTCAAATCGC-L8XR_220728_01_H04-1197852123	E15.5	L8XR_220728_01_H04	CH - BS	M	C57BL6J-642103	0.39	439_L6 CT CTX Glut_1	0.515	L6 CT CTX Glut	0.655	nonIT Glut
AGCATTTCAGCATTAT-L8XR_220728_01_H04-1197852123	E15.5	L8XR_220728_01_H04	CH - BS	M	C57BL6J-642103	0.61	439_L6 CT CTX Glut_1	0.61	L6 CT CTX Glut	0.615	nonIT Glut
AGCTTGGTCCCTGGAA-L8XR_220728_01_H04-1197852123	E15.5	L8XR_220728_01_H04	CH - BS	M	C57BL6J-642103	0.655	439_L6 CT CTX Glut_1	0.715	L6 CT CTX Glut	0.78	nonIT Glut
AGGATGTCAGTTTCTC-L8XR_220728_01_H04-1197852123	E15.5	L8XR_220728_01_H04	CH - BS	M	C57BL6J-642103	0.455	439_L6 CT CTX Glut_1	0.475	L6 CT CTX Glut	0.67	nonIT Glut
AGGCAATCATGTCAAT-L8XR_220728_01_H04-1197852123	E15.5	L8XR_220728_01_H04	CH - BS	M	C57BL6J-642103	0.375	439_L6 CT CTX Glut_1	0.49	L6 CT CTX Glut	0.62	nonIT Glut
AGGCGGATCCTAATTC-L8XR_220728_01_H04-1197852123	E15.5	L8XR_220728_01_H04	CH - BS	M	C57BL6J-642103	0.29	437_L6 CT CTX Glut_1	0.45	L6 CT CTX Glut	0.735	nonIT Glut
AGGGCTACAGGTTTGC-L8XR_220728_01_H04-1197852123	E15.5	L8XR_220728_01_H04	CH - BS	M	C57BL6J-642103	0.47	365_L5 ET CTX Glut_3	0.48	L5 ET CTX Glut	0.62	nonIT Glut
AGTAAGTAGCTAAGTC-L8XR_220728_01_H04-1197852123	E15.5	L8XR_220728_01_H04	CH - BS	M	C57BL6J-642103	0.54	439_L6 CT CTX Glut_1	0.565	L6 CT CTX Glut	0.68	nonIT Glut
AGTAATGCAAAGCCTC-L8XR_220728_01_H04-1197852123	E15.5	L8XR_220728_01_H04	CH - BS	M	C57BL6J-642103	0.42	439_L6 CT CTX Glut_1	0.495	L6 CT CTX Glut	0.615	nonIT Glut
AGTTATGTCTCGCCTG-L8XR_220728_01_H04-1197852123	E15.5	L8XR_220728_01_H04	CH - BS	M	C57BL6J-642103	0.555	439_L6 CT CTX Glut_1	0.605	L6 CT CTX Glut	0.69	nonIT Glut
ATAAGTCGTAGTTAAC-L8XR_220728_01_H04-1197852123	E15.5	L8XR_220728_01_H04	CH - BS	M	C57BL6J-642103	0.5	439_L6 CT CTX Glut_1	0.505	L6 CT CTX Glut	0.605	nonIT Glut
ATACCTGCAGTTAAAG-L8XR_220728_01_H04-1197852123	E15.5	L8XR_220728_01_H04	CH - BS	M	C57BL6J-642103	0.26	439_L6 CT CTX Glut_1	0.375	L6 CT CTX Glut	0.59	nonIT Glut
ATCAATCCACGTAATT-L8XR_220728_01_H04-1197852123	E15.5	L8XR_220728_01_H04	CH - BS	M	C57BL6J-642103	0.27	439_L6 CT CTX Glut_1	0.32	L6 CT CTX Glut	0.55	nonIT Glut
ATCCATAAGTTGGGCC-L8XR_220728_01_H04-1197852123	E15.5	L8XR_220728_01_H04	CH - BS	M	C57BL6J-642103	0.405	439_L6 CT CTX Glut_1	0.44	L6 CT CTX Glut	0.695	nonIT Glut
ATCCGTGAGAAAGGAA-L8XR_220728_01_H04-1197852123	E15.5	L8XR_220728_01_H04	CH - BS	M	C57BL6J-642103	0.53	439_L6 CT CTX Glut_1	0.625	L6 CT CTX Glut	0.695	nonIT Glut
ATCGCTTGTGATTTGG-L8XR_220728_01_H04-1197852123	E15.5	L8XR_220728_01_H04	CH - BS	M	C57BL6J-642103	0.55	439_L6 CT CTX Glut_1	0.625	L6 CT CTX Glut	0.805	nonIT Glut
ATGACCAGTAAGTCGC-L8XR_220728_01_H04-1197852123	E15.5	L8XR_220728_01_H04	CH - BS	M	C57BL6J-642103	0.285	439_L6 CT CTX Glut_1	0.3	L6 CT CTX Glut	0.515	nonIT Glut
ATGACGAAGGCCCAGT-L8XR_220728_01_H04-1197852123	E15.5	L8XR_220728_01_H04	CH - BS	M	C57BL6J-642103	0.23	365_L5 ET CTX Glut_3	0.23	L5 ET CTX Glut	0.32	nonIT Glut
ATGCCTGAGGCGAAAC-L8XR_220728_01_H04-1197852123	E15.5	L8XR_220728_01_H04	CH - BS	M	C57BL6J-642103	0.26	365_L5 ET CTX Glut_3	0.26	L5 ET CTX Glut	0.34	nonIT Glut
ATGTGAGAGCGAGGTG-L8XR_220728_01_H04-1197852123	E15.5	L8XR_220728_01_H04	CH - BS	M	C57BL6J-642103	0.34	439_L6 CT CTX Glut_1	0.365	L6 CT CTX Glut	0.575	nonIT Glut
ATTGCACAGGAATAAC-L8XR_220728_01_H04-1197852123	E15.5	L8XR_220728_01_H04	CH - BS	M	C57BL6J-642103	0.175	365_L5 ET CTX Glut_3	0.26	L5 ET CTX Glut	0.505	nonIT Glut
ATTGCTCGTGTTCCCA-L8XR_220728_01_H04-1197852123	E15.5	L8XR_220728_01_H04	CH - BS	M	C57BL6J-642103	0.235	427_L6b CTX Glut_2	0.235	L6b CTX Glut	0.26	nonIT Glut
CAAAGGATCGCTCACT-L8XR_220728_01_H04-1197852123	E15.5	L8XR_220728_01_H04	CH - BS	M	C57BL6J-642103	0.6	439_L6 CT CTX Glut_1	0.625	L6 CT CTX Glut	0.77	nonIT Glut
CAAAGTGAGTCAATCA-L8XR_220728_01_H04-1197852123	E15.5	L8XR_220728_01_H04	CH - BS	M	C57BL6J-642103	0.165	440_L6 CT CTX Glut_1	0.165	L6 CT CTX Glut	0.285	nonIT Glut
CACAGGCTCATTGCAA-L8XR_220728_01_H04-1197852123	E15.5	L8XR_220728_01_H04	CH - BS	M	C57BL6J-642103	0.18	440_L6 CT CTX Glut_1	0.24	L6 CT CTX Glut	0.505	nonIT Glut
CACATTAAGTTGGCCA-L8XR_220728_01_H04-1197852123	E15.5	L8XR_220728_01_H04	CH - BS	M	C57BL6J-642103	0.81	439_L6 CT CTX Glut_1	0.85	L6 CT CTX Glut	0.905	nonIT Glut
CACTAGCCAAGTTATC-L8XR_220728_01_H04-1197852123	E15.5	L8XR_220728_01_H04	CH - BS	M	C57BL6J-642103	0.525	439_L6 CT CTX Glut_1	0.64	L6 CT CTX Glut	0.72	nonIT Glut
CAGAACCGTCGACTAA-L8XR_220728_01_H04-1197852123	E15.5	L8XR_220728_01_H04	CH - BS	M	C57BL6J-642103	0.495	439_L6 CT CTX Glut_1	0.59	L6 CT CTX Glut	0.74	nonIT Glut
CAGGACCTCCCTCAAC-L8XR_220728_01_H04-1197852123	E15.5	L8XR_220728_01_H04	CH - BS	M	C57BL6J-642103	0.465	437_L6 CT CTX Glut_1	0.565	L6 CT CTX Glut	0.78	nonIT Glut
CAGGTTAGTTTCGCCA-L8XR_220728_01_H04-1197852123	E15.5	L8XR_220728_01_H04	CH - BS	M	C57BL6J-642103	0.505	439_L6 CT CTX Glut_1	0.565	L6 CT CTX Glut	0.715	nonIT Glut
CATAATGTCACTAATG-L8XR_220728_01_H04-1197852123	E15.5	L8XR_220728_01_H04	CH - BS	M	C57BL6J-642103	0.255	365_L5 ET CTX Glut_3	0.34	L5 ET CTX Glut	0.57	nonIT Glut
CATCACACATCTAGCA-L8XR_220728_01_H04-1197852123	E15.5	L8XR_220728_01_H04	CH - BS	M	C57BL6J-642103	0.395	439_L6 CT CTX Glut_1	0.46	L6 CT CTX Glut	0.605	nonIT Glut
CATCAGCCAAGTGTTT-L8XR_220728_01_H04-1197852123	E15.5	L8XR_220728_01_H04	CH - BS	M	C57BL6J-642103	0.375	365_L5 ET CTX Glut_3	0.405	L5 ET CTX Glut	0.56	nonIT Glut
CCCTCATAGGCTACAT-L8XR_220728_01_H04-1197852123	E15.5	L8XR_220728_01_H04	CH - BS	M	C57BL6J-642103	0.21	365_L5 ET CTX Glut_3	0.285	L5 ET CTX Glut	0.505	nonIT Glut
CCGTTGCGTTTGCGCC-L8XR_220728_01_H04-1197852123	E15.5	L8XR_220728_01_H04	CH - BS	M	C57BL6J-642103	0.455	IMN nonIT	0.505	IMN nonIT	0.81	nonIT Glut
CCTAGTTGTGATCATG-L8XR_220728_01_H04-1197852123	E15.5	L8XR_220728_01_H04	CH - BS	M	C57BL6J-642103	0.32	365_L5 ET CTX Glut_3	0.365	L5 ET CTX Glut	0.68	nonIT Glut
CCTCAGTTCATTGACA-L8XR_220728_01_H04-1197852123	E15.5	L8XR_220728_01_H04	CH - BS	M	C57BL6J-642103	0.325	439_L6 CT CTX Glut_1	0.325	L6 CT CTX Glut	0.58	nonIT Glut
CCTGGTAAGGATTTGC-L8XR_220728_01_H04-1197852123	E15.5	L8XR_220728_01_H04	CH - BS	M	C57BL6J-642103	0.295	440_L6 CT CTX Glut_1	0.35	L6 CT CTX Glut	0.54	nonIT Glut
CCTTACTCAACAGGAT-L8XR_220728_01_H04-1197852123	E15.5	L8XR_220728_01_H04	CH - BS	M	C57BL6J-642103	0.555	439_L6 CT CTX Glut_1	0.685	L6 CT CTX Glut	0.75	nonIT Glut
CCTTACTCACAGAACG-L8XR_220728_01_H04-1197852123	E15.5	L8XR_220728_01_H04	CH - BS	M	C57BL6J-642103	0.28	439_L6 CT CTX Glut_1	0.355	L6 CT CTX Glut	0.66	nonIT Glut
CGAACAAAGACAAACG-L8XR_220728_01_H04-1197852123	E15.5	L8XR_220728_01_H04	CH - BS	M	C57BL6J-642103	0.465	365_L5 ET CTX Glut_3	0.465	L5 ET CTX Glut	0.49	nonIT Glut
CGACTAAGTTTAAAGC-L8XR_220728_01_H04-1197852123	E15.5	L8XR_220728_01_H04	CH - BS	M	C57BL6J-642103	0.39	421_L6b/CT ENT Glut_4	0.39	L6b/CT ENT Glut	0.545	nonIT Glut
CGAGCGAAGAAGGTGC-L8XR_220728_01_H04-1197852123	E15.5	L8XR_220728_01_H04	CH - BS	M	C57BL6J-642103	0.32	427_L6b CTX Glut_2	0.325	L6b CTX Glut	0.615	nonIT Glut
CGAGGAAGTGAGGTGA-L8XR_220728_01_H04-1197852123	E15.5	L8XR_220728_01_H04	CH - BS	M	C57BL6J-642103	0.57	437_L6 CT CTX Glut_1	0.665	L6 CT CTX Glut	0.895	nonIT Glut
CGATTATCAATCCTAG-L8XR_220728_01_H04-1197852123	E15.5	L8XR_220728_01_H04	CH - BS	M	C57BL6J-642103	0.325	439_L6 CT CTX Glut_1	0.445	L6 CT CTX Glut	0.65	nonIT Glut
CGCAAATTCAAACCGT-L8XR_220728_01_H04-1197852123	E15.5	L8XR_220728_01_H04	CH - BS	M	C57BL6J-642103	0.425	439_L6 CT CTX Glut_1	0.45	L6 CT CTX Glut	0.645	nonIT Glut
CGGCAATGTTTAACCC-L8XR_220728_01_H04-1197852123	E15.5	L8XR_220728_01_H04	CH - BS	M	C57BL6J-642103	0.12	369_L5 ET CTX Glut_3	0.4	L5 ET CTX Glut	0.57	nonIT Glut
CGGGACAAGGTGAAAT-L8XR_220728_01_H04-1197852123	E15.5	L8XR_220728_01_H04	CH - BS	M	C57BL6J-642103	0.395	439_L6 CT CTX Glut_1	0.4	L6 CT CTX Glut	0.51	nonIT Glut
CGGGTATGTTGCACAA-L8XR_220728_01_H04-1197852123	E15.5	L8XR_220728_01_H04	CH - BS	M	C57BL6J-642103	0.505	439_L6 CT CTX Glut_1	0.555	L6 CT CTX Glut	0.715	nonIT Glut
CGTAACCCAAGTCGCT-L8XR_220728_01_H04-1197852123	E15.5	L8XR_220728_01_H04	CH - BS	M	C57BL6J-642103	0.33	437_L6 CT CTX Glut_1	0.38	L6 CT CTX Glut	0.865	nonIT Glut
CGTAACCCATTGCAGC-L8XR_220728_01_H04-1197852123	E15.5	L8XR_220728_01_H04	CH - BS	M	C57BL6J-642103	0.21	439_L6 CT CTX Glut_1	0.235	L6 CT CTX Glut	0.47	nonIT Glut
CGTAGTTAGGTTACAC-L8XR_220728_01_H04-1197852123	E15.5	L8XR_220728_01_H04	CH - BS	M	C57BL6J-642103	0.33	365_L5 ET CTX Glut_3	0.49	L5 ET CTX Glut	0.605	nonIT Glut
CGTCAATAGGCTTAAC-L8XR_220728_01_H04-1197852123	E15.5	L8XR_220728_01_H04	CH - BS	M	C57BL6J-642103	0.605	439_L6 CT CTX Glut_1	0.64	L6 CT CTX Glut	0.775	nonIT Glut
CTAGTCGAGCAGGCCT-L8XR_220728_01_H04-1197852123	E15.5	L8XR_220728_01_H04	CH - BS	M	C57BL6J-642103	0.165	365_L5 ET CTX Glut_3	0.235	L5 ET CTX Glut	0.4	nonIT Glut
CTCATGACAAATGCCC-L8XR_220728_01_H04-1197852123	E15.5	L8XR_220728_01_H04	CH - BS	M	C57BL6J-642103	0.49	439_L6 CT CTX Glut_1	0.57	L6 CT CTX Glut	0.735	nonIT Glut
CTCGACAAGCTCCCTG-L8XR_220728_01_H04-1197852123	E15.5	L8XR_220728_01_H04	CH - BS	M	C57BL6J-642103	0.56	439_L6 CT CTX Glut_1	0.65	L6 CT CTX Glut	0.765	nonIT Glut
CTGACCAAGGTCGAGG-L8XR_220728_01_H04-1197852123	E15.5	L8XR_220728_01_H04	CH - BS	M	C57BL6J-642103	0.335	365_L5 ET CTX Glut_3	0.375	L5 ET CTX Glut	0.685	nonIT Glut
CTGGTTTGTTAGGACC-L8XR_220728_01_H04-1197852123	E15.5	L8XR_220728_01_H04	CH - BS	M	C57BL6J-642103	0.59	439_L6 CT CTX Glut_1	0.675	L6 CT CTX Glut	0.78	nonIT Glut
CTGTACCTCCCTGGAA-L8XR_220728_01_H04-1197852123	E15.5	L8XR_220728_01_H04	CH - BS	M	C57BL6J-642103	0.675	439_L6 CT CTX Glut_1	0.715	L6 CT CTX Glut	0.785	nonIT Glut
CTGTTCATCATTCATC-L8XR_220728_01_H04-1197852123	E15.5	L8XR_220728_01_H04	CH - BS	M	C57BL6J-642103	0.49	439_L6 CT CTX Glut_1	0.535	L6 CT CTX Glut	0.62	nonIT Glut
CTTACCTCAATCGCAC-L8XR_220728_01_H04-1197852123	E15.5	L8XR_220728_01_H04	CH - BS	M	C57BL6J-642103	0.22	369_L5 ET CTX Glut_3	0.38	L5 ET CTX Glut	0.56	nonIT Glut
CTTCTAAGTGGTTATG-L8XR_220728_01_H04-1197852123	E15.5	L8XR_220728_01_H04	CH - BS	M	C57BL6J-642103	0.145	369_L5 ET CTX Glut_3	0.24	L5 ET CTX Glut	0.325	nonIT Glut
CTTCTCAAGCGGCTGT-L8XR_220728_01_H04-1197852123	E15.5	L8XR_220728_01_H04	CH - BS	M	C57BL6J-642103	0.165	369_L5 ET CTX Glut_3	0.325	L5 ET CTX Glut	0.495	nonIT Glut
CTTGAATCAATGCCCG-L8XR_220728_01_H04-1197852123	E15.5	L8XR_220728_01_H04	CH - BS	M	C57BL6J-642103	0.315	439_L6 CT CTX Glut_1	0.36	L6 CT CTX Glut	0.615	nonIT Glut
CTTGGACCACTAGGTC-L8XR_220728_01_H04-1197852123	E15.5	L8XR_220728_01_H04	CH - BS	M	C57BL6J-642103	0.615	439_L6 CT CTX Glut_1	0.685	L6 CT CTX Glut	0.765	nonIT Glut
CTTGTCCAGGAGTCGG-L8XR_220728_01_H04-1197852123	E15.5	L8XR_220728_01_H04	CH - BS	M	C57BL6J-642103	0.19	365_L5 ET CTX Glut_3	0.19	L5 ET CTX Glut	0.32	nonIT Glut
CTTTGTCCAGGCTGTT-L8XR_220728_01_H04-1197852123	E15.5	L8XR_220728_01_H04	CH - BS	M	C57BL6J-642103	0.275	IMN nonIT	0.275	IMN nonIT	0.245	nonIT Glut
GAAGTCAAGACAAGTG-L8XR_220728_01_H04-1197852123	E15.5	L8XR_220728_01_H04	CH - BS	M	C57BL6J-642103	0.545	427_L6b CTX Glut_2	0.565	L6b CTX Glut	0.88	nonIT Glut
GACAATACAAATACCT-L8XR_220728_01_H04-1197852123	E15.5	L8XR_220728_01_H04	CH - BS	M	C57BL6J-642103	0.395	365_L5 ET CTX Glut_3	0.44	L5 ET CTX Glut	0.68	nonIT Glut
GACCTGATCAATCTAG-L8XR_220728_01_H04-1197852123	E15.5	L8XR_220728_01_H04	CH - BS	M	C57BL6J-642103	0.345	439_L6 CT CTX Glut_1	0.43	L6 CT CTX Glut	0.59	nonIT Glut
GACTCACCAGAACCGA-L8XR_220728_01_H04-1197852123	E15.5	L8XR_220728_01_H04	CH - BS	M	C57BL6J-642103	0.3	439_L6 CT CTX Glut_1	0.465	L6 CT CTX Glut	0.68	nonIT Glut
GACTTACAGGCTAGAA-L8XR_220728_01_H04-1197852123	E15.5	L8XR_220728_01_H04	CH - BS	M	C57BL6J-642103	0.175	439_L6 CT CTX Glut_1	0.23	L6 CT CTX Glut	0.46	nonIT Glut
GAGGACTAGATAGACG-L8XR_220728_01_H04-1197852123	E15.5	L8XR_220728_01_H04	CH - BS	M	C57BL6J-642103	0.37	365_L5 ET CTX Glut_3	0.37	L5 ET CTX Glut	0.435	nonIT Glut
GAGGACTAGGTGTTAC-L8XR_220728_01_H04-1197852123	E15.5	L8XR_220728_01_H04	CH - BS	M	C57BL6J-642103	0.18	440_L6 CT CTX Glut_1	0.265	L6 CT CTX Glut	0.51	nonIT Glut
GAGGTAGGTGGGTACT-L8XR_220728_01_H04-1197852123	E15.5	L8XR_220728_01_H04	CH - BS	M	C57BL6J-642103	0.23	427_L6b CTX Glut_2	0.245	L6b CTX Glut	0.45	nonIT Glut
GATAACGAGTAGCCAT-L8XR_220728_01_H04-1197852123	E15.5	L8XR_220728_01_H04	CH - BS	M	C57BL6J-642103	0.525	439_L6 CT CTX Glut_1	0.54	L6 CT CTX Glut	0.655	nonIT Glut
GATTCAGGTTATTGCC-L8XR_220728_01_H04-1197852123	E15.5	L8XR_220728_01_H04	CH - BS	M	C57BL6J-642103	0.49	421_L6b/CT ENT Glut_4	0.49	L6b/CT ENT Glut	0.72	nonIT Glut
GATTGTTCAAGTGTTT-L8XR_220728_01_H04-1197852123	E15.5	L8XR_220728_01_H04	CH - BS	M	C57BL6J-642103	0.38	365_L5 ET CTX Glut_3	0.385	L5 ET CTX Glut	0.49	nonIT Glut
GCAAGTGCATTGTCCT-L8XR_220728_01_H04-1197852123	E15.5	L8XR_220728_01_H04	CH - BS	M	C57BL6J-642103	0.215	440_L6 CT CTX Glut_1	0.325	L6 CT CTX Glut	0.525	nonIT Glut
GCAATAGAGTGCTGTG-L8XR_220728_01_H04-1197852123	E15.5	L8XR_220728_01_H04	CH - BS	M	C57BL6J-642103	0.385	439_L6 CT CTX Glut_1	0.55	L6 CT CTX Glut	0.74	nonIT Glut
GCAATATGTGAGAAAC-L8XR_220728_01_H04-1197852123	E15.5	L8XR_220728_01_H04	CH - BS	M	C57BL6J-642103	0.465	421_L6b/CT ENT Glut_4	0.465	L6b/CT ENT Glut	0.68	nonIT Glut
GCAATGTTCGCGCTAA-L8XR_220728_01_H04-1197852123	E15.5	L8XR_220728_01_H04	CH - BS	M	C57BL6J-642103	0.43	437_L6 CT CTX Glut_1	0.59	L6 CT CTX Glut	0.845	nonIT Glut
GCACTAAGTGGACATC-L8XR_220728_01_H04-1197852123	E15.5	L8XR_220728_01_H04	CH - BS	M	C57BL6J-642103	0.47	439_L6 CT CTX Glut_1	0.475	L6 CT CTX Glut	0.625	nonIT Glut
GCACTTACACAACAAA-L8XR_220728_01_H04-1197852123	E15.5	L8XR_220728_01_H04	CH - BS	M	C57BL6J-642103	0.495	439_L6 CT CTX Glut_1	0.52	L6 CT CTX Glut	0.68	nonIT Glut
GCAGCAACAAATGCCC-L8XR_220728_01_H04-1197852123	E15.5	L8XR_220728_01_H04	CH - BS	M	C57BL6J-642103	0.26	439_L6 CT CTX Glut_1	0.395	L6 CT CTX Glut	0.545	nonIT Glut
GCCACTAAGTTAGAGG-L8XR_220728_01_H04-1197852123	E15.5	L8XR_220728_01_H04	CH - BS	M	C57BL6J-642103	0.4	439_L6 CT CTX Glut_1	0.465	L6 CT CTX Glut	0.665	nonIT Glut
GCGATTTAGGCCTGGT-L8XR_220728_01_H04-1197852123	E15.5	L8XR_220728_01_H04	CH - BS	M	C57BL6J-642103	0.17	421_L6b/CT ENT Glut_4	0.24	L6b/CT ENT Glut	0.24	nonIT Glut
GCTAAGAAGGCGCACT-L8XR_220728_01_H04-1197852123	E15.5	L8XR_220728_01_H04	CH - BS	M	C57BL6J-642103	0.385	439_L6 CT CTX Glut_1	0.46	L6 CT CTX Glut	0.55	nonIT Glut
GCTTAACAGTATTGGC-L8XR_220728_01_H04-1197852123	E15.5	L8XR_220728_01_H04	CH - BS	M	C57BL6J-642103	0.22	365_L5 ET CTX Glut_3	0.22	L5 ET CTX Glut	0.26	nonIT Glut
GCTTAACAGTTCCCGT-L8XR_220728_01_H04-1197852123	E15.5	L8XR_220728_01_H04	CH - BS	M	C57BL6J-642103	0.375	439_L6 CT CTX Glut_1	0.415	L6 CT CTX Glut	0.58	nonIT Glut
GCTTATCGTTATGTGG-L8XR_220728_01_H04-1197852123	E15.5	L8XR_220728_01_H04	CH - BS	M	C57BL6J-642103	0.21	440_L6 CT CTX Glut_1	0.395	L6 CT CTX Glut	0.585	nonIT Glut
GGAACAATCAACCAAC-L8XR_220728_01_H04-1197852123	E15.5	L8XR_220728_01_H04	CH - BS	M	C57BL6J-642103	0.25	439_L6 CT CTX Glut_1	0.255	L6 CT CTX Glut	0.465	nonIT Glut
GGAACAATCCGTTAAA-L8XR_220728_01_H04-1197852123	E15.5	L8XR_220728_01_H04	CH - BS	M	C57BL6J-642103	0.42	439_L6 CT CTX Glut_1	0.52	L6 CT CTX Glut	0.675	nonIT Glut
GGAATCTTCCCTCATA-L8XR_220728_01_H04-1197852123	E15.5	L8XR_220728_01_H04	CH - BS	M	C57BL6J-642103	0.19	421_L6b/CT ENT Glut_4	0.19	L6b/CT ENT Glut	0.375	nonIT Glut
GGACGGATCAGCACCA-L8XR_220728_01_H04-1197852123	E15.5	L8XR_220728_01_H04	CH - BS	M	C57BL6J-642103	0.425	439_L6 CT CTX Glut_1	0.485	L6 CT CTX Glut	0.615	nonIT Glut
GGCAGGATCCAACTGG-L8XR_220728_01_H04-1197852123	E15.5	L8XR_220728_01_H04	CH - BS	M	C57BL6J-642103	0.615	439_L6 CT CTX Glut_1	0.615	L6 CT CTX Glut	0.62	nonIT Glut
GGCAGGATCCTAGTTT-L8XR_220728_01_H04-1197852123	E15.5	L8XR_220728_01_H04	CH - BS	M	C57BL6J-642103	0.37	439_L6 CT CTX Glut_1	0.46	L6 CT CTX Glut	0.615	nonIT Glut
GGCATTAGTTAAGCCA-L8XR_220728_01_H04-1197852123	E15.5	L8XR_220728_01_H04	CH - BS	M	C57BL6J-642103	0.225	421_L6b/CT ENT Glut_4	0.225	L6b/CT ENT Glut	0.415	nonIT Glut
GGCGGTTTCGCACAAT-L8XR_220728_01_H04-1197852123	E15.5	L8XR_220728_01_H04	CH - BS	M	C57BL6J-642103	0.415	439_L6 CT CTX Glut_1	0.485	L6 CT CTX Glut	0.635	nonIT Glut
GGCGTTATCCACCCTG-L8XR_220728_01_H04-1197852123	E15.5	L8XR_220728_01_H04	CH - BS	M	C57BL6J-642103	0.335	439_L6 CT CTX Glut_1	0.485	L6 CT CTX Glut	0.67	nonIT Glut
GGGAATATCTATTGTC-L8XR_220728_01_H04-1197852123	E15.5	L8XR_220728_01_H04	CH - BS	M	C57BL6J-642103	0.16	365_L5 ET CTX Glut_3	0.25	L5 ET CTX Glut	0.5	nonIT Glut
GGGCAATAGAGCAAGC-L8XR_220728_01_H04-1197852123	E15.5	L8XR_220728_01_H04	CH - BS	M	C57BL6J-642103	0.245	365_L5 ET CTX Glut_3	0.245	L5 ET CTX Glut	0.31	nonIT Glut
GGGTTTGTCATGTCAA-L8XR_220728_01_H04-1197852123	E15.5	L8XR_220728_01_H04	CH - BS	M	C57BL6J-642103	0.36	440_L6 CT CTX Glut_1	0.4	L6 CT CTX Glut	0.69	nonIT Glut
GGTACTAGTCAAGTAT-L8XR_220728_01_H04-1197852123	E15.5	L8XR_220728_01_H04	CH - BS	M	C57BL6J-642103	0.37	439_L6 CT CTX Glut_1	0.425	L6 CT CTX Glut	0.67	nonIT Glut
GGTCAGGAGCTGTCAG-L8XR_220728_01_H04-1197852123	E15.5	L8XR_220728_01_H04	CH - BS	M	C57BL6J-642103	0.58	439_L6 CT CTX Glut_1	0.63	L6 CT CTX Glut	0.725	nonIT Glut
GTAATAGCATGAATCT-L8XR_220728_01_H04-1197852123	E15.5	L8XR_220728_01_H04	CH - BS	M	C57BL6J-642103	0.4	439_L6 CT CTX Glut_1	0.4	L6 CT CTX Glut	0.485	nonIT Glut
GTAGCTGTCATGCTTT-L8XR_220728_01_H04-1197852123	E15.5	L8XR_220728_01_H04	CH - BS	M	C57BL6J-642103	0.58	439_L6 CT CTX Glut_1	0.59	L6 CT CTX Glut	0.71	nonIT Glut
GTCCAAGTCCGCAACA-L8XR_220728_01_H04-1197852123	E15.5	L8XR_220728_01_H04	CH - BS	M	C57BL6J-642103	0.505	439_L6 CT CTX Glut_1	0.52	L6 CT CTX Glut	0.695	nonIT Glut
GTGTGAGCAGTAGGTG-L8XR_220728_01_H04-1197852123	E15.5	L8XR_220728_01_H04	CH - BS	M	C57BL6J-642103	0.5	439_L6 CT CTX Glut_1	0.575	L6 CT CTX Glut	0.745	nonIT Glut
GTTGGCGGTCCAAGAC-L8XR_220728_01_H04-1197852123	E15.5	L8XR_220728_01_H04	CH - BS	M	C57BL6J-642103	0.145	369_L5 ET CTX Glut_3	0.31	L5 ET CTX Glut	0.465	nonIT Glut
GTTTAGCAGGGTGAAC-L8XR_220728_01_H04-1197852123	E15.5	L8XR_220728_01_H04	CH - BS	M	C57BL6J-642103	0.55	439_L6 CT CTX Glut_1	0.595	L6 CT CTX Glut	0.65	nonIT Glut
TAAAGCCTCCATAATG-L8XR_220728_01_H04-1197852123	E15.5	L8XR_220728_01_H04	CH - BS	M	C57BL6J-642103	0.37	439_L6 CT CTX Glut_1	0.475	L6 CT CTX Glut	0.68	nonIT Glut
TACCAGGTCTAGCGTG-L8XR_220728_01_H04-1197852123	E15.5	L8XR_220728_01_H04	CH - BS	M	C57BL6J-642103	0.375	439_L6 CT CTX Glut_1	0.515	L6 CT CTX Glut	0.68	nonIT Glut
TACGGATTCCACCCTG-L8XR_220728_01_H04-1197852123	E15.5	L8XR_220728_01_H04	CH - BS	M	C57BL6J-642103	0.325	365_L5 ET CTX Glut_3	0.325	L5 ET CTX Glut	0.375	nonIT Glut
TACTAAGTCATTGCAA-L8XR_220728_01_H04-1197852123	E15.5	L8XR_220728_01_H04	CH - BS	M	C57BL6J-642103	0.23	439_L6 CT CTX Glut_1	0.23	L6 CT CTX Glut	0.265	nonIT Glut
TAGAGCCGTTAGCAGC-L8XR_220728_01_H04-1197852123	E15.5	L8XR_220728_01_H04	CH - BS	M	C57BL6J-642103	0.195	369_L5 ET CTX Glut_3	0.205	L5 ET CTX Glut	0.29	nonIT Glut
TAGCGGCTCATAACCA-L8XR_220728_01_H04-1197852123	E15.5	L8XR_220728_01_H04	CH - BS	M	C57BL6J-642103	0.675	439_L6 CT CTX Glut_1	0.72	L6 CT CTX Glut	0.86	nonIT Glut
TATAACCCATCCAGGT-L8XR_220728_01_H04-1197852123	E15.5	L8XR_220728_01_H04	CH - BS	M	C57BL6J-642103	0.23	421_L6b/CT ENT Glut_4	0.23	L6b/CT ENT Glut	0.39	nonIT Glut
TATGAAGCAGGATGGC-L8XR_220728_01_H04-1197852123	E15.5	L8XR_220728_01_H04	CH - BS	M	C57BL6J-642103	0.25	365_L5 ET CTX Glut_3	0.29	L5 ET CTX Glut	0.52	nonIT Glut
TATGCATCACAGGAAT-L8XR_220728_01_H04-1197852123	E15.5	L8XR_220728_01_H04	CH - BS	M	C57BL6J-642103	0.48	439_L6 CT CTX Glut_1	0.595	L6 CT CTX Glut	0.715	nonIT Glut
TATGCATCAGTTATGT-L8XR_220728_01_H04-1197852123	E15.5	L8XR_220728_01_H04	CH - BS	M	C57BL6J-642103	0.325	365_L5 ET CTX Glut_3	0.35	L5 ET CTX Glut	0.485	nonIT Glut
TCATTACTCATCAGTA-L8XR_220728_01_H04-1197852123	E15.5	L8XR_220728_01_H04	CH - BS	M	C57BL6J-642103	0.33	439_L6 CT CTX Glut_1	0.33	L6 CT CTX Glut	0.45	nonIT Glut
TCCCGTTAGTGAGCAA-L8XR_220728_01_H04-1197852123	E15.5	L8XR_220728_01_H04	CH - BS	M	C57BL6J-642103	0.35	365_L5 ET CTX Glut_3	0.39	L5 ET CTX Glut	0.595	nonIT Glut
TCCGGTAAGTCAATTG-L8XR_220728_01_H04-1197852123	E15.5	L8XR_220728_01_H04	CH - BS	M	C57BL6J-642103	0.725	421_L6b/CT ENT Glut_4	0.725	L6b/CT ENT Glut	0.835	nonIT Glut
TCGCTAACACTGGCCA-L8XR_220728_01_H04-1197852123	E15.5	L8XR_220728_01_H04	CH - BS	M	C57BL6J-642103	0.575	439_L6 CT CTX Glut_1	0.575	L6 CT CTX Glut	0.565	nonIT Glut
TCGGTTACATTAAACC-L8XR_220728_01_H04-1197852123	E15.5	L8XR_220728_01_H04	CH - BS	M	C57BL6J-642103	0.325	437_L6 CT CTX Glut_1	0.415	L6 CT CTX Glut	0.73	nonIT Glut
TCGGTTTGTGACATAT-L8XR_220728_01_H04-1197852123	E15.5	L8XR_220728_01_H04	CH - BS	M	C57BL6J-642103	0.28	439_L6 CT CTX Glut_1	0.47	L6 CT CTX Glut	0.705	nonIT Glut
TCTCCTCGTGTTCCCA-L8XR_220728_01_H04-1197852123	E15.5	L8XR_220728_01_H04	CH - BS	M	C57BL6J-642103	0.225	365_L5 ET CTX Glut_3	0.225	L5 ET CTX Glut	0.35	nonIT Glut
TGCAAGCGTGGGTACT-L8XR_220728_01_H04-1197852123	E15.5	L8XR_220728_01_H04	CH - BS	M	C57BL6J-642103	0.34	439_L6 CT CTX Glut_1	0.37	L6 CT CTX Glut	0.565	nonIT Glut
TGCCATTGTTTCGCCA-L8XR_220728_01_H04-1197852123	E15.5	L8XR_220728_01_H04	CH - BS	M	C57BL6J-642103	0.6	439_L6 CT CTX Glut_1	0.69	L6 CT CTX Glut	0.8	nonIT Glut
TGGCCATCAGCTACGT-L8XR_220728_01_H04-1197852123	E15.5	L8XR_220728_01_H04	CH - BS	M	C57BL6J-642103	0.305	440_L6 CT CTX Glut_1	0.325	L6 CT CTX Glut	0.615	nonIT Glut
TGGCCTTTCATTGTCT-L8XR_220728_01_H04-1197852123	E15.5	L8XR_220728_01_H04	CH - BS	M	C57BL6J-642103	0.31	365_L5 ET CTX Glut_3	0.31	L5 ET CTX Glut	0.42	nonIT Glut
TGGTTCTGTGAGACTC-L8XR_220728_01_H04-1197852123	E15.5	L8XR_220728_01_H04	CH - BS	M	C57BL6J-642103	0.17	440_L6 CT CTX Glut_1	0.17	L6 CT CTX Glut	0.39	nonIT Glut
TGTAACTCACCACAAC-L8XR_220728_01_H04-1197852123	E15.5	L8XR_220728_01_H04	CH - BS	M	C57BL6J-642103	0.37	439_L6 CT CTX Glut_1	0.415	L6 CT CTX Glut	0.625	nonIT Glut
TGTATCGCAACAGGAT-L8XR_220728_01_H04-1197852123	E15.5	L8XR_220728_01_H04	CH - BS	M	C57BL6J-642103	0.185	439_L6 CT CTX Glut_1	0.29	L6 CT CTX Glut	0.47	nonIT Glut
TGTCAGTAGCTAAGTC-L8XR_220728_01_H04-1197852123	E15.5	L8XR_220728_01_H04	CH - BS	M	C57BL6J-642103	0.45	365_L5 ET CTX Glut_3	0.45	L5 ET CTX Glut	0.455	nonIT Glut
TGTCCTTCAAGATTCT-L8XR_220728_01_H04-1197852123	E15.5	L8XR_220728_01_H04	CH - BS	M	C57BL6J-642103	0.34	440_L6 CT CTX Glut_1	0.37	L6 CT CTX Glut	0.655	nonIT Glut
TGTGGCGGTACTGATG-L8XR_220728_01_H04-1197852123	E15.5	L8XR_220728_01_H04	CH - BS	M	C57BL6J-642103	0.33	IMN nonIT	0.33	IMN nonIT	0.69	nonIT Glut
TGTTACTTCCCATAGG-L8XR_220728_01_H04-1197852123	E15.5	L8XR_220728_01_H04	CH - BS	M	C57BL6J-642103	0.37	439_L6 CT CTX Glut_1	0.45	L6 CT CTX Glut	0.6	nonIT Glut
TTAAGTGTCATTGCGG-L8XR_220728_01_H04-1197852123	E15.5	L8XR_220728_01_H04	CH - BS	M	C57BL6J-642103	0.3	440_L6 CT CTX Glut_1	0.345	L6 CT CTX Glut	0.63	nonIT Glut
TTAGCAGGTTCGCTTG-L8XR_220728_01_H04-1197852123	E15.5	L8XR_220728_01_H04	CH - BS	M	C57BL6J-642103	0.47	439_L6 CT CTX Glut_1	0.515	L6 CT CTX Glut	0.645	nonIT Glut
TTAGTCAAGACAGGTA-L8XR_220728_01_H04-1197852123	E15.5	L8XR_220728_01_H04	CH - BS	M	C57BL6J-642103	0.375	439_L6 CT CTX Glut_1	0.41	L6 CT CTX Glut	0.54	nonIT Glut
TTATTGCTCTGGCATG-L8XR_220728_01_H04-1197852123	E15.5	L8XR_220728_01_H04	CH - BS	M	C57BL6J-642103	0.395	365_L5 ET CTX Glut_3	0.395	L5 ET CTX Glut	0.425	nonIT Glut
TTCAGCACAGTATGTT-L8XR_220728_01_H04-1197852123	E15.5	L8XR_220728_01_H04	CH - BS	M	C57BL6J-642103	0.49	439_L6 CT CTX Glut_1	0.535	L6 CT CTX Glut	0.715	nonIT Glut
TTGGATATCTTGGATA-L8XR_220728_01_H04-1197852123	E15.5	L8XR_220728_01_H04	CH - BS	M	C57BL6J-642103	0.36	439_L6 CT CTX Glut_1	0.4	L6 CT CTX Glut	0.605	nonIT Glut
TTGGGCGGTCACCTAT-L8XR_220728_01_H04-1197852123	E15.5	L8XR_220728_01_H04	CH - BS	M	C57BL6J-642103	0.42	439_L6 CT CTX Glut_1	0.53	L6 CT CTX Glut	0.615	nonIT Glut
TTGTCCATCGAGCTAT-L8XR_220728_01_H04-1197852123	E15.5	L8XR_220728_01_H04	CH - BS	M	C57BL6J-642103	0.5	439_L6 CT CTX Glut_1	0.51	L6 CT CTX Glut	0.665	nonIT Glut
TTGTCCATCTTGCTAT-L8XR_220728_01_H04-1197852123	E15.5	L8XR_220728_01_H04	CH - BS	M	C57BL6J-642103	0.59	439_L6 CT CTX Glut_1	0.61	L6 CT CTX Glut	0.67	nonIT Glut
TTGTCCGGTTCCGGGA-L8XR_220728_01_H04-1197852123	E15.5	L8XR_220728_01_H04	CH - BS	M	C57BL6J-642103	0.34	439_L6 CT CTX Glut_1	0.34	L6 CT CTX Glut	0.565	nonIT Glut
TTTAACCTCATGGTGT-L8XR_220728_01_H04-1197852123	E15.5	L8XR_220728_01_H04	CH - BS	M	C57BL6J-642103	0.28	440_L6 CT CTX Glut_1	0.3	L6 CT CTX Glut	0.6	nonIT Glut
ACGCTTGAGGTCCACA-L8XR_220728_01_H04-1197852123	E15.5	L8XR_220728_01_H04	CH - BS	M	C57BL6J-642103	0.28	56_L5 IT CTX Glut_1	0.28	L5 IT CTX Glut	0.32	IT Glut
AGGTTACTCGACCTGA-L8XR_220728_01_H04-1197852123	E15.5	L8XR_220728_01_H04	CH - BS	M	C57BL6J-642103	0.335	4_CLA-EPd-CTX Car3 Glut_1	0.335	CLA-EPd-CTX Car3 Glut	0.47	IT Glut
AGTAAACAGCTTATGA-L8XR_220728_01_H04-1197852123	E15.5	L8XR_220728_01_H04	CH - BS	M	C57BL6J-642103	0.15	56_L5 IT CTX Glut_1	0.155	L5 IT CTX Glut	0.3	IT Glut
ATTGAAGCAGGAATCG-L8XR_220728_01_H04-1197852123	E15.5	L8XR_220728_01_H04	CH - BS	M	C57BL6J-642103	0.125	56_L5 IT CTX Glut_1	0.125	L5 IT CTX Glut	0.24	IT Glut
CTATGATCAATAATGG-L8XR_220728_01_H04-1197852123	E15.5	L8XR_220728_01_H04	CH - BS	M	C57BL6J-642103	0.185	4_CLA-EPd-CTX Car3 Glut_1	0.195	CLA-EPd-CTX Car3 Glut	0.4	IT Glut
CTGTGTGAGCCTGACA-L8XR_220728_01_H04-1197852123	E15.5	L8XR_220728_01_H04	CH - BS	M	C57BL6J-642103	0.115	37_L6 IT CTX Glut_1	0.12	L6 IT CTX Glut	0.33	IT Glut
GTTTATCTCTTAGGGT-L8XR_220728_01_H04-1197852123	E15.5	L8XR_220728_01_H04	CH - BS	M	C57BL6J-642103	0.175	4_CLA-EPd-CTX Car3 Glut_1	0.175	CLA-EPd-CTX Car3 Glut	0.415	IT Glut
TATCGCACAATTAAGG-L8XR_220728_01_H04-1197852123	E15.5	L8XR_220728_01_H04	CH - BS	M	C57BL6J-642103	0.155	56_L5 IT CTX Glut_1	0.235	L5 IT CTX Glut	0.475	IT Glut
AACTACTCACCAGGTT-L8XR_220728_01_H04-1197852123	E15.5	L8XR_220728_01_H04	CH - BS	M	C57BL6J-642103	0.275	Glioblast SVZ	0.295	Glioblast	0.295	Glioblast
ACAACATGTTCACTGT-L8XR_220728_01_H04-1197852123	E15.5	L8XR_220728_01_H04	CH - BS	M	C57BL6J-642103	0.375	Glioblast SVZ	0.375	Glioblast	0.375	Glioblast
ACCGGTTCAGGACCAA-L8XR_220728_01_H04-1197852123	E15.5	L8XR_220728_01_H04	CH - BS	M	C57BL6J-642103	0.295	Glioblast	0.46	Glioblast	0.46	Glioblast
AGCTATATCAATTACG-L8XR_220728_01_H04-1197852123	E15.5	L8XR_220728_01_H04	CH - BS	M	C57BL6J-642103	0.35	Glioblast SVZ	0.37	Glioblast	0.37	Glioblast
ATCTTTGGTTGCAATG-L8XR_220728_01_H04-1197852123	E15.5	L8XR_220728_01_H04	CH - BS	M	C57BL6J-642103	0.335	Glioblast SVZ	0.465	Glioblast	0.465	Glioblast
CCAACCAAGGATTGCT-L8XR_220728_01_H04-1197852123	E15.5	L8XR_220728_01_H04	CH - BS	M	C57BL6J-642103	0.61	Glioblast SVZ	0.67	Glioblast	0.67	Glioblast
CCGACAGGTAATCCCT-L8XR_220728_01_H04-1197852123	E15.5	L8XR_220728_01_H04	CH - BS	M	C57BL6J-642103	0.125	Glioblast Astro	0.265	Glioblast	0.265	Glioblast
CCGTTAACAATTAAGG-L8XR_220728_01_H04-1197852123	E15.5	L8XR_220728_01_H04	CH - BS	M	C57BL6J-642103	0.55	Glioblast SVZ	0.57	Glioblast	0.57	Glioblast
CTACAACAGATTGAGG-L8XR_220728_01_H04-1197852123	E15.5	L8XR_220728_01_H04	CH - BS	M	C57BL6J-642103	0.22	Glioblast	0.22	Glioblast	0.235	Glioblast
CTCGTTATCGTCATTT-L8XR_220728_01_H04-1197852123	E15.5	L8XR_220728_01_H04	CH - BS	M	C57BL6J-642103	0.32	Glioblast SVZ	0.32	Glioblast	0.32	Glioblast
CTTCGCGTCGCCTGTT-L8XR_220728_01_H04-1197852123	E15.5	L8XR_220728_01_H04	CH - BS	M	C57BL6J-642103	0.37	Glioblast	0.51	Glioblast	0.51	Glioblast
GCTATAGGTTGTAAAC-L8XR_220728_01_H04-1197852123	E15.5	L8XR_220728_01_H04	CH - BS	M	C57BL6J-642103	0.59	Glioblast SVZ	0.59	Glioblast	0.59	Glioblast
GGTAACCGTCGCAATA-L8XR_220728_01_H04-1197852123	E15.5	L8XR_220728_01_H04	CH - BS	M	C57BL6J-642103	0.565	Glioblast SVZ	0.565	Glioblast	0.565	Glioblast
GTATTGTCACAATGTT-L8XR_220728_01_H04-1197852123	E15.5	L8XR_220728_01_H04	CH - BS	M	C57BL6J-642103	0.37	Glioblast SVZ	0.415	Glioblast	0.415	Glioblast
GTCATGAGTTGAAGCC-L8XR_220728_01_H04-1197852123	E15.5	L8XR_220728_01_H04	CH - BS	M	C57BL6J-642103	0.29	Glioblast SVZ	0.29	Glioblast	0.29	Glioblast
TAAGCTATCCTTAGGG-L8XR_220728_01_H04-1197852123	E15.5	L8XR_220728_01_H04	CH - BS	M	C57BL6J-642103	0.32	Glioblast SVZ	0.32	Glioblast	0.32	Glioblast
TACAGGTTCCAGCACA-L8XR_220728_01_H04-1197852123	E15.5	L8XR_220728_01_H04	CH - BS	M	C57BL6J-642103	0.44	Glioblast SVZ	0.45	Glioblast	0.45	Glioblast
TATGTGATCGCTCACT-L8XR_220728_01_H04-1197852123	E15.5	L8XR_220728_01_H04	CH - BS	M	C57BL6J-642103	0.305	Glioblast SVZ	0.37	Glioblast	0.37	Glioblast
TCAGCAAGTCCGTGAG-L8XR_220728_01_H04-1197852123	E15.5	L8XR_220728_01_H04	CH - BS	M	C57BL6J-642103	0.38	Glioblast SVZ	0.405	Glioblast	0.405	Glioblast
TCCAGGTCAACTGGCT-L8XR_220728_01_H04-1197852123	E15.5	L8XR_220728_01_H04	CH - BS	M	C57BL6J-642103	0.245	Glioblast SVZ	0.305	Glioblast	0.305	Glioblast
TGATCGAGTTTACTTG-L8XR_220728_01_H04-1197852123	E15.5	L8XR_220728_01_H04	CH - BS	M	C57BL6J-642103	0.335	Glioblast SVZ	0.37	Glioblast	0.37	Glioblast
TTATGCGCATGCTTAG-L8XR_220728_01_H04-1197852123	E15.5	L8XR_220728_01_H04	CH - BS	M	C57BL6J-642103	0.375	Glioblast SVZ	0.42	Glioblast	0.42	Glioblast
ACCTTGCTCCAATAGC-L8XR_220728_01_H04-1197852123	E15.5	L8XR_220728_01_H04	CH - BS	M	C57BL6J-642103	0.61	5269_OPC NN_1	0.625	OPC NN	0.68	OPC-Oligo
CGGACCTAGGCTTAAC-L8XR_220728_01_H04-1197852123	E15.5	L8XR_220728_01_H04	CH - BS	M	C57BL6J-642103	0.75	5269_OPC NN_1	0.79	OPC NN	0.79	OPC-Oligo
CTAGTCGAGGTCCACA-L8XR_220728_01_H04-1197852123	E15.5	L8XR_220728_01_H04	CH - BS	M	C57BL6J-642103	0.62	5269_OPC NN_1	0.655	OPC NN	0.675	OPC-Oligo
GAGCGGTCAATGCCCG-L8XR_220728_01_H04-1197852123	E15.5	L8XR_220728_01_H04	CH - BS	M	C57BL6J-642103	0.67	5269_OPC NN_1	0.715	OPC NN	0.715	OPC-Oligo
TAGGCTAGTGATGGCT-L8XR_220728_01_H04-1197852123	E15.5	L8XR_220728_01_H04	CH - BS	M	C57BL6J-642103	0.525	5269_OPC NN_1	0.62	OPC NN	0.625	OPC-Oligo
GTGTCCAAGAACCTAC-L8XR_220728_01_H04-1197852123	E15.5	L8XR_220728_01_H04	CH - BS	M	C57BL6J-642103	0.245	5225_Astro-TE NN_3	0.245	Astro-TE NN	0.255	Astro-Epen
AACAGCAAGGAACCAA-L8XR_220728_01_H04-1197852123	E15.5	L8XR_220728_01_H04	CH - BS	M	C57BL6J-642103	0.18	CGE GABA	0.18	CGE GABA	0.265	CTX-CGE GABA
AATTAGGCAATTGAGA-L8XR_220728_01_H04-1197852123	E15.5	L8XR_220728_01_H04	CH - BS	M	C57BL6J-642103	0.58	CGE GABA	0.58	CGE GABA	0.68	CTX-CGE GABA
ACAACAGAGTCCTTTG-L8XR_220728_01_H04-1197852123	E15.5	L8XR_220728_01_H04	CH - BS	M	C57BL6J-642103	0.415	CGE GABA	0.415	CGE GABA	0.44	CTX-CGE GABA
ACAGGATCACCATATG-L8XR_220728_01_H04-1197852123	E15.5	L8XR_220728_01_H04	CH - BS	M	C57BL6J-642103	0.605	CGE GABA	0.605	CGE GABA	0.64	CTX-CGE GABA
AGAACAAGTGGTTATG-L8XR_220728_01_H04-1197852123	E15.5	L8XR_220728_01_H04	CH - BS	M	C57BL6J-642103	0.54	CGE GABA	0.54	CGE GABA	0.715	CTX-CGE GABA
AGACAATAGGCCCAGT-L8XR_220728_01_H04-1197852123	E15.5	L8XR_220728_01_H04	CH - BS	M	C57BL6J-642103	0.13	676_Sncg Gaba_3	0.13	Sncg Gaba	0.24	CTX-CGE GABA
AGGCTAAAGAGAGGCT-L8XR_220728_01_H04-1197852123	E15.5	L8XR_220728_01_H04	CH - BS	M	C57BL6J-642103	0.415	CGE GABA	0.415	CGE GABA	0.46	CTX-CGE GABA
ATCCATAAGTATTGGC-L8XR_220728_01_H04-1197852123	E15.5	L8XR_220728_01_H04	CH - BS	M	C57BL6J-642103	0.675	CGE GABA	0.675	CGE GABA	0.745	CTX-CGE GABA
ATTTGTGAGTTAGAGG-L8XR_220728_01_H04-1197852123	E15.5	L8XR_220728_01_H04	CH - BS	M	C57BL6J-642103	0.195	CGE GABA	0.195	CGE GABA	0.305	CTX-CGE GABA
CAAGAACCAAGGATTA-L8XR_220728_01_H04-1197852123	E15.5	L8XR_220728_01_H04	CH - BS	M	C57BL6J-642103	0.65	CGE GABA	0.65	CGE GABA	0.7	CTX-CGE GABA
CAATGTGGTGTTAGCA-L8XR_220728_01_H04-1197852123	E15.5	L8XR_220728_01_H04	CH - BS	M	C57BL6J-642103	0.22	CGE GABA	0.22	CGE GABA	0.26	CTX-CGE GABA
CAGGACACAGTTAAAG-L8XR_220728_01_H04-1197852123	E15.5	L8XR_220728_01_H04	CH - BS	M	C57BL6J-642103	0.5	CGE GABA	0.5	CGE GABA	0.705	CTX-CGE GABA
CCCTGGACACTATGGC-L8XR_220728_01_H04-1197852123	E15.5	L8XR_220728_01_H04	CH - BS	M	C57BL6J-642103	0.52	CGE GABA	0.52	CGE GABA	0.575	CTX-CGE GABA
CCGTTGCGTGATGATT-L8XR_220728_01_H04-1197852123	E15.5	L8XR_220728_01_H04	CH - BS	M	C57BL6J-642103	0.735	CGE GABA	0.735	CGE GABA	0.795	CTX-CGE GABA
CCTCCTGAGGAGCATA-L8XR_220728_01_H04-1197852123	E15.5	L8XR_220728_01_H04	CH - BS	M	C57BL6J-642103	0.735	CGE GABA	0.735	CGE GABA	0.83	CTX-CGE GABA
CCTGTTGGTCGCAAAC-L8XR_220728_01_H04-1197852123	E15.5	L8XR_220728_01_H04	CH - BS	M	C57BL6J-642103	0.305	CGE GABA	0.305	CGE GABA	0.535	CTX-CGE GABA
CCTTTAGTCCGCATGA-L8XR_220728_01_H04-1197852123	E15.5	L8XR_220728_01_H04	CH - BS	M	C57BL6J-642103	0.42	CGE GABA	0.42	CGE GABA	0.5	CTX-CGE GABA
CTTTGGTGTGTTTGTC-L8XR_220728_01_H04-1197852123	E15.5	L8XR_220728_01_H04	CH - BS	M	C57BL6J-642103	0.425	CGE GABA	0.425	CGE GABA	0.46	CTX-CGE GABA
GAAGGATGTCGTTACT-L8XR_220728_01_H04-1197852123	E15.5	L8XR_220728_01_H04	CH - BS	M	C57BL6J-642103	0.43	CGE GABA	0.43	CGE GABA	0.45	CTX-CGE GABA
GACCTTTGTTAGGTTG-L8XR_220728_01_H04-1197852123	E15.5	L8XR_220728_01_H04	CH - BS	M	C57BL6J-642103	0.56	CGE GABA	0.56	CGE GABA	0.63	CTX-CGE GABA
GAGGCTTGTCATAACG-L8XR_220728_01_H04-1197852123	E15.5	L8XR_220728_01_H04	CH - BS	M	C57BL6J-642103	0.51	CGE GABA	0.51	CGE GABA	0.56	CTX-CGE GABA
GATGGCTGTTCGCTTG-L8XR_220728_01_H04-1197852123	E15.5	L8XR_220728_01_H04	CH - BS	M	C57BL6J-642103	0.32	CGE GABA	0.32	CGE GABA	0.655	CTX-CGE GABA
GCGTAACGTGGGTGAA-L8XR_220728_01_H04-1197852123	E15.5	L8XR_220728_01_H04	CH - BS	M	C57BL6J-642103	0.19	CGE GABA	0.19	CGE GABA	0.51	CTX-CGE GABA
GCTTGACCATGATTGT-L8XR_220728_01_H04-1197852123	E15.5	L8XR_220728_01_H04	CH - BS	M	C57BL6J-642103	0.345	CGE GABA	0.345	CGE GABA	0.36	CTX-CGE GABA
GGAGCGATCTTGCAGG-L8XR_220728_01_H04-1197852123	E15.5	L8XR_220728_01_H04	CH - BS	M	C57BL6J-642103	0.525	CGE GABA	0.525	CGE GABA	0.6	CTX-CGE GABA
GGCTGAGAGCTTTGGG-L8XR_220728_01_H04-1197852123	E15.5	L8XR_220728_01_H04	CH - BS	M	C57BL6J-642103	0.375	CGE GABA	0.375	CGE GABA	0.42	CTX-CGE GABA
GGGCAATAGCTACTGG-L8XR_220728_01_H04-1197852123	E15.5	L8XR_220728_01_H04	CH - BS	M	C57BL6J-642103	0.525	CGE GABA	0.525	CGE GABA	0.63	CTX-CGE GABA
GGTAACCGTCCTTTAA-L8XR_220728_01_H04-1197852123	E15.5	L8XR_220728_01_H04	CH - BS	M	C57BL6J-642103	0.58	CGE GABA	0.58	CGE GABA	0.73	CTX-CGE GABA
GTAAGCAAGTTTGAGC-L8XR_220728_01_H04-1197852123	E15.5	L8XR_220728_01_H04	CH - BS	M	C57BL6J-642103	0.685	CGE GABA	0.685	CGE GABA	0.78	CTX-CGE GABA
GTACCGGGTATTGTCC-L8XR_220728_01_H04-1197852123	E15.5	L8XR_220728_01_H04	CH - BS	M	C57BL6J-642103	0.28	CGE GABA	0.28	CGE GABA	0.29	CTX-CGE GABA
GTCATCACAGATAGAC-L8XR_220728_01_H04-1197852123	E15.5	L8XR_220728_01_H04	CH - BS	M	C57BL6J-642103	0.56	CGE GABA	0.56	CGE GABA	0.58	CTX-CGE GABA
GTGATCAGTCCTTCAG-L8XR_220728_01_H04-1197852123	E15.5	L8XR_220728_01_H04	CH - BS	M	C57BL6J-642103	0.64	CGE GABA	0.64	CGE GABA	0.69	CTX-CGE GABA
GTTAGGCGTACTGAAT-L8XR_220728_01_H04-1197852123	E15.5	L8XR_220728_01_H04	CH - BS	M	C57BL6J-642103	0.53	CGE GABA	0.53	CGE GABA	0.58	CTX-CGE GABA
GTTGCCCGTTTGCTGT-L8XR_220728_01_H04-1197852123	E15.5	L8XR_220728_01_H04	CH - BS	M	C57BL6J-642103	0.365	CGE GABA	0.365	CGE GABA	0.375	CTX-CGE GABA
GTTTCCTCATAAGGAC-L8XR_220728_01_H04-1197852123	E15.5	L8XR_220728_01_H04	CH - BS	M	C57BL6J-642103	0.21	CGE GABA	0.21	CGE GABA	0.215	CTX-CGE GABA
TAAGCCTAGCTAAAGG-L8XR_220728_01_H04-1197852123	E15.5	L8XR_220728_01_H04	CH - BS	M	C57BL6J-642103	0.8	CGE GABA	0.8	CGE GABA	0.835	CTX-CGE GABA
TCAGGTTAGATGGAGC-L8XR_220728_01_H04-1197852123	E15.5	L8XR_220728_01_H04	CH - BS	M	C57BL6J-642103	0.185	CGE GABA	0.185	CGE GABA	0.25	CTX-CGE GABA
TGGACAAAGTAAAGGT-L8XR_220728_01_H04-1197852123	E15.5	L8XR_220728_01_H04	CH - BS	M	C57BL6J-642103	0.56	CGE GABA	0.56	CGE GABA	0.615	CTX-CGE GABA
AAAGCACCATGGAGGC-L8XR_220728_01_H04-1197852123	E15.5	L8XR_220728_01_H04	CH - BS	M	C57BL6J-642103	0.245	MGE GABA	0.245	MGE GABA	0.485	CTX-MGE GABA
AACAAAGGTCAAGTAT-L8XR_220728_01_H04-1197852123	E15.5	L8XR_220728_01_H04	CH - BS	M	C57BL6J-642103	0.655	MGE GABA	0.655	MGE GABA	0.845	CTX-MGE GABA
AACAAGCCAGCTTACA-L8XR_220728_01_H04-1197852123	E15.5	L8XR_220728_01_H04	CH - BS	M	C57BL6J-642103	0.335	803_Sst Gaba_10	0.635	Sst Gaba	0.81	CTX-MGE GABA
AACAGGATCTTGCAAA-L8XR_220728_01_H04-1197852123	E15.5	L8XR_220728_01_H04	CH - BS	M	C57BL6J-642103	0.125	MGE GABA	0.145	MGE GABA	0.36	CTX-MGE GABA
AACATCATCCTCACTA-L8XR_220728_01_H04-1197852123	E15.5	L8XR_220728_01_H04	CH - BS	M	C57BL6J-642103	0.165	MGE GABA	0.2	MGE GABA	0.36	CTX-MGE GABA
AACCTTGCAGGCATGA-L8XR_220728_01_H04-1197852123	E15.5	L8XR_220728_01_H04	CH - BS	M	C57BL6J-642103	0.67	MGE GABA	0.67	MGE GABA	0.865	CTX-MGE GABA
AACGACAAGCATGGTT-L8XR_220728_01_H04-1197852123	E15.5	L8XR_220728_01_H04	CH - BS	M	C57BL6J-642103	0.32	MGE GABA	0.32	MGE GABA	0.675	CTX-MGE GABA
AAGTAGCCACCCTCAC-L8XR_220728_01_H04-1197852123	E15.5	L8XR_220728_01_H04	CH - BS	M	C57BL6J-642103	0.875	MGE GABA	0.875	MGE GABA	0.905	CTX-MGE GABA
ACCGGTTCATGTTGCA-L8XR_220728_01_H04-1197852123	E15.5	L8XR_220728_01_H04	CH - BS	M	C57BL6J-642103	0.8	MGE GABA	0.8	MGE GABA	0.865	CTX-MGE GABA
ACCTACCTCCTTGAGG-L8XR_220728_01_H04-1197852123	E15.5	L8XR_220728_01_H04	CH - BS	M	C57BL6J-642103	0.72	MGE GABA	0.72	MGE GABA	0.86	CTX-MGE GABA
ACCTGGATCACAGGAA-L8XR_220728_01_H04-1197852123	E15.5	L8XR_220728_01_H04	CH - BS	M	C57BL6J-642103	0.45	MGE GABA	0.45	MGE GABA	0.53	CTX-MGE GABA
ACGAATCTCGATTATG-L8XR_220728_01_H04-1197852123	E15.5	L8XR_220728_01_H04	CH - BS	M	C57BL6J-642103	0.805	MGE GABA	0.805	MGE GABA	0.885	CTX-MGE GABA
ACGCCTAAGAGAGCCG-L8XR_220728_01_H04-1197852123	E15.5	L8XR_220728_01_H04	CH - BS	M	C57BL6J-642103	0.49	MGE GABA	0.49	MGE GABA	0.725	CTX-MGE GABA
ACTCCTCAGTGAACAG-L8XR_220728_01_H04-1197852123	E15.5	L8XR_220728_01_H04	CH - BS	M	C57BL6J-642103	0.825	MGE GABA	0.825	MGE GABA	0.945	CTX-MGE GABA
AGACCCGGTTCATCTA-L8XR_220728_01_H04-1197852123	E15.5	L8XR_220728_01_H04	CH - BS	M	C57BL6J-642103	0.73	MGE GABA	0.73	MGE GABA	0.86	CTX-MGE GABA
AGACTATGTGTGCACG-L8XR_220728_01_H04-1197852123	E15.5	L8XR_220728_01_H04	CH - BS	M	C57BL6J-642103	0.28	MGE GABA	0.28	MGE GABA	0.425	CTX-MGE GABA
AGAGATTAGGCAATAG-L8XR_220728_01_H04-1197852123	E15.5	L8XR_220728_01_H04	CH - BS	M	C57BL6J-642103	0.475	MGE GABA	0.475	MGE GABA	0.825	CTX-MGE GABA
AGATGAAGTGATGAGG-L8XR_220728_01_H04-1197852123	E15.5	L8XR_220728_01_H04	CH - BS	M	C57BL6J-642103	0.745	MGE GABA	0.745	MGE GABA	0.86	CTX-MGE GABA
AGGATGCAGCGAGTAA-L8XR_220728_01_H04-1197852123	E15.5	L8XR_220728_01_H04	CH - BS	M	C57BL6J-642103	0.305	742_Pvalb Gaba_3	0.34	Pvalb Gaba	0.785	CTX-MGE GABA
AGGATTGAGCATGCAT-L8XR_220728_01_H04-1197852123	E15.5	L8XR_220728_01_H04	CH - BS	M	C57BL6J-642103	0.805	MGE GABA	0.805	MGE GABA	0.945	CTX-MGE GABA
AGGATTGAGCTGCACA-L8XR_220728_01_H04-1197852123	E15.5	L8XR_220728_01_H04	CH - BS	M	C57BL6J-642103	0.73	MGE GABA	0.73	MGE GABA	0.86	CTX-MGE GABA
AGGGCTACATGAATCT-L8XR_220728_01_H04-1197852123	E15.5	L8XR_220728_01_H04	CH - BS	M	C57BL6J-642103	0.155	MGE GABA	0.18	MGE GABA	0.525	CTX-MGE GABA
AGGTTAACATAAACCT-L8XR_220728_01_H04-1197852123	E15.5	L8XR_220728_01_H04	CH - BS	M	C57BL6J-642103	0.355	MGE GABA	0.355	MGE GABA	0.79	CTX-MGE GABA
AGGTTACTCGCCTAAG-L8XR_220728_01_H04-1197852123	E15.5	L8XR_220728_01_H04	CH - BS	M	C57BL6J-642103	0.77	MGE GABA	0.77	MGE GABA	0.87	CTX-MGE GABA
AGTAAACAGTGAGAGC-L8XR_220728_01_H04-1197852123	E15.5	L8XR_220728_01_H04	CH - BS	M	C57BL6J-642103	0.84	MGE GABA	0.84	MGE GABA	0.965	CTX-MGE GABA
AGTAATCGTTTAACGG-L8XR_220728_01_H04-1197852123	E15.5	L8XR_220728_01_H04	CH - BS	M	C57BL6J-642103	0.285	803_Sst Gaba_10	0.355	Sst Gaba	0.85	CTX-MGE GABA
AGTCAGGCATGCAACC-L8XR_220728_01_H04-1197852123	E15.5	L8XR_220728_01_H04	CH - BS	M	C57BL6J-642103	0.45	MGE GABA	0.45	MGE GABA	0.715	CTX-MGE GABA
AGTCCTGAGGAACGCG-L8XR_220728_01_H04-1197852123	E15.5	L8XR_220728_01_H04	CH - BS	M	C57BL6J-642103	0.745	MGE GABA	0.745	MGE GABA	0.915	CTX-MGE GABA
ATATGCTCATGTCGCG-L8XR_220728_01_H04-1197852123	E15.5	L8XR_220728_01_H04	CH - BS	M	C57BL6J-642103	0.72	MGE GABA	0.72	MGE GABA	0.87	CTX-MGE GABA
ATCCACCTCCCTCTAA-L8XR_220728_01_H04-1197852123	E15.5	L8XR_220728_01_H04	CH - BS	M	C57BL6J-642103	0.305	MGE GABA	0.305	MGE GABA	0.44	CTX-MGE GABA
ATCGGCCAGGCGGATG-L8XR_220728_01_H04-1197852123	E15.5	L8XR_220728_01_H04	CH - BS	M	C57BL6J-642103	0.695	MGE GABA	0.695	MGE GABA	0.84	CTX-MGE GABA
ATGAATGCACTTCATC-L8XR_220728_01_H04-1197852123	E15.5	L8XR_220728_01_H04	CH - BS	M	C57BL6J-642103	0.63	MGE GABA	0.63	MGE GABA	0.78	CTX-MGE GABA
ATGACGAAGTATTGTG-L8XR_220728_01_H04-1197852123	E15.5	L8XR_220728_01_H04	CH - BS	M	C57BL6J-642103	0.72	MGE GABA	0.72	MGE GABA	0.89	CTX-MGE GABA
ATGGCCGGTTCATCTA-L8XR_220728_01_H04-1197852123	E15.5	L8XR_220728_01_H04	CH - BS	M	C57BL6J-642103	0.79	MGE GABA	0.79	MGE GABA	0.88	CTX-MGE GABA
ATGGCTAGTTGTTGGA-L8XR_220728_01_H04-1197852123	E15.5	L8XR_220728_01_H04	CH - BS	M	C57BL6J-642103	0.655	MGE GABA	0.655	MGE GABA	0.86	CTX-MGE GABA
ATGTTGTCATGATTGT-L8XR_220728_01_H04-1197852123	E15.5	L8XR_220728_01_H04	CH - BS	M	C57BL6J-642103	0.255	MGE GABA	0.255	MGE GABA	0.51	CTX-MGE GABA
ATTACCGCAAGGTAAC-L8XR_220728_01_H04-1197852123	E15.5	L8XR_220728_01_H04	CH - BS	M	C57BL6J-642103	0.62	MGE GABA	0.62	MGE GABA	0.82	CTX-MGE GABA
ATTATGGTCGGTTAGT-L8XR_220728_01_H04-1197852123	E15.5	L8XR_220728_01_H04	CH - BS	M	C57BL6J-642103	0.625	MGE GABA	0.625	MGE GABA	0.93	CTX-MGE GABA
ATTGCACAGTATTGCA-L8XR_220728_01_H04-1197852123	E15.5	L8XR_220728_01_H04	CH - BS	M	C57BL6J-642103	0.855	MGE GABA	0.855	MGE GABA	0.955	CTX-MGE GABA
CAAGTATGTCACCTAT-L8XR_220728_01_H04-1197852123	E15.5	L8XR_220728_01_H04	CH - BS	M	C57BL6J-642103	0.815	MGE GABA	0.815	MGE GABA	0.905	CTX-MGE GABA
CAATCTAAGGGACGCA-L8XR_220728_01_H04-1197852123	E15.5	L8XR_220728_01_H04	CH - BS	M	C57BL6J-642103	0.73	MGE GABA	0.73	MGE GABA	0.83	CTX-MGE GABA
CACCAACCAATGAATG-L8XR_220728_01_H04-1197852123	E15.5	L8XR_220728_01_H04	CH - BS	M	C57BL6J-642103	0.81	MGE GABA	0.81	MGE GABA	0.84	CTX-MGE GABA
CAGGCTATCACGTTAA-L8XR_220728_01_H04-1197852123	E15.5	L8XR_220728_01_H04	CH - BS	M	C57BL6J-642103	0.635	MGE GABA	0.635	MGE GABA	0.815	CTX-MGE GABA
CAGGCTGGTAGCTGGT-L8XR_220728_01_H04-1197852123	E15.5	L8XR_220728_01_H04	CH - BS	M	C57BL6J-642103	0.81	MGE GABA	0.81	MGE GABA	0.86	CTX-MGE GABA
CAGGCTGGTTGCGGAT-L8XR_220728_01_H04-1197852123	E15.5	L8XR_220728_01_H04	CH - BS	M	C57BL6J-642103	0.635	MGE GABA	0.635	MGE GABA	0.835	CTX-MGE GABA
CATAGACTCGCTTCTA-L8XR_220728_01_H04-1197852123	E15.5	L8XR_220728_01_H04	CH - BS	M	C57BL6J-642103	0.145	MGE GABA	0.145	MGE GABA	0.315	CTX-MGE GABA
CCAAGTTAGTAAGTCC-L8XR_220728_01_H04-1197852123	E15.5	L8XR_220728_01_H04	CH - BS	M	C57BL6J-642103	0.59	MGE GABA	0.59	MGE GABA	0.83	CTX-MGE GABA
CCAATATCAAGGTGGC-L8XR_220728_01_H04-1197852123	E15.5	L8XR_220728_01_H04	CH - BS	M	C57BL6J-642103	0.835	MGE GABA	0.835	MGE GABA	0.89	CTX-MGE GABA
CCATAGCCACTTACAG-L8XR_220728_01_H04-1197852123	E15.5	L8XR_220728_01_H04	CH - BS	M	C57BL6J-642103	0.425	MGE GABA	0.425	MGE GABA	0.565	CTX-MGE GABA
CCATATTTCCAGGTCA-L8XR_220728_01_H04-1197852123	E15.5	L8XR_220728_01_H04	CH - BS	M	C57BL6J-642103	0.9	MGE GABA	0.9	MGE GABA	0.955	CTX-MGE GABA
CCCTGTTAGGGTGAAC-L8XR_220728_01_H04-1197852123	E15.5	L8XR_220728_01_H04	CH - BS	M	C57BL6J-642103	0.51	MGE GABA	0.51	MGE GABA	0.555	CTX-MGE GABA
CCTAATAAGTTATCTC-L8XR_220728_01_H04-1197852123	E15.5	L8XR_220728_01_H04	CH - BS	M	C57BL6J-642103	0.47	742_Pvalb Gaba_3	0.51	Pvalb Gaba	0.875	CTX-MGE GABA
CCTAATAAGTTGCCTC-L8XR_220728_01_H04-1197852123	E15.5	L8XR_220728_01_H04	CH - BS	M	C57BL6J-642103	0.56	MGE GABA RG	0.56	MGE GABA RG	0.58	CTX-MGE GABA
CGAGGCAAGGGCCATC-L8XR_220728_01_H04-1197852123	E15.5	L8XR_220728_01_H04	CH - BS	M	C57BL6J-642103	0.565	MGE GABA	0.565	MGE GABA	0.685	CTX-MGE GABA
CGCATTTGTCACTCGC-L8XR_220728_01_H04-1197852123	E15.5	L8XR_220728_01_H04	CH - BS	M	C57BL6J-642103	0.705	MGE GABA	0.705	MGE GABA	0.795	CTX-MGE GABA
CGCCACACACCGTTCC-L8XR_220728_01_H04-1197852123	E15.5	L8XR_220728_01_H04	CH - BS	M	C57BL6J-642103	0.18	MGE GABA	0.2	MGE GABA	0.305	CTX-MGE GABA
CGGGACAAGCTCCTTA-L8XR_220728_01_H04-1197852123	E15.5	L8XR_220728_01_H04	CH - BS	M	C57BL6J-642103	0.42	742_Pvalb Gaba_3	0.46	Pvalb Gaba	0.79	CTX-MGE GABA
CGTATTGCAAGTAAGC-L8XR_220728_01_H04-1197852123	E15.5	L8XR_220728_01_H04	CH - BS	M	C57BL6J-642103	0.265	MGE GABA RG	0.265	MGE GABA RG	0.5	CTX-MGE GABA
CGTCATTGTTAATCGG-L8XR_220728_01_H04-1197852123	E15.5	L8XR_220728_01_H04	CH - BS	M	C57BL6J-642103	0.795	MGE GABA	0.795	MGE GABA	0.895	CTX-MGE GABA
CGTGTTACATAGCGGA-L8XR_220728_01_H04-1197852123	E15.5	L8XR_220728_01_H04	CH - BS	M	C57BL6J-642103	0.235	MGE GABA	0.265	MGE GABA	0.635	CTX-MGE GABA
CTAAAGCTCGGCCAGT-L8XR_220728_01_H04-1197852123	E15.5	L8XR_220728_01_H04	CH - BS	M	C57BL6J-642103	0.335	803_Sst Gaba_10	0.42	Sst Gaba	0.895	CTX-MGE GABA
CTAATGTCATCCATCT-L8XR_220728_01_H04-1197852123	E15.5	L8XR_220728_01_H04	CH - BS	M	C57BL6J-642103	0.125	MGE GABA RG	0.125	MGE GABA RG	0.195	CTX-MGE GABA
CTACCGGCAGTTTGGC-L8XR_220728_01_H04-1197852123	E15.5	L8XR_220728_01_H04	CH - BS	M	C57BL6J-642103	0.385	MGE GABA	0.42	MGE GABA	0.855	CTX-MGE GABA
CTCTAAGCATGGTTAT-L8XR_220728_01_H04-1197852123	E15.5	L8XR_220728_01_H04	CH - BS	M	C57BL6J-642103	0.435	742_Pvalb Gaba_3	0.445	Pvalb Gaba	0.885	CTX-MGE GABA
CTGCAATAGGAGCAAC-L8XR_220728_01_H04-1197852123	E15.5	L8XR_220728_01_H04	CH - BS	M	C57BL6J-642103	0.585	MGE GABA	0.585	MGE GABA	0.91	CTX-MGE GABA
CTGCTATGTCATGCCC-L8XR_220728_01_H04-1197852123	E15.5	L8XR_220728_01_H04	CH - BS	M	C57BL6J-642103	0.755	MGE GABA	0.755	MGE GABA	0.915	CTX-MGE GABA
CTGGTTACATTGTGGC-L8XR_220728_01_H04-1197852123	E15.5	L8XR_220728_01_H04	CH - BS	M	C57BL6J-642103	0.795	MGE GABA	0.795	MGE GABA	0.915	CTX-MGE GABA
CTGGTTTGTGTTTGCT-L8XR_220728_01_H04-1197852123	E15.5	L8XR_220728_01_H04	CH - BS	M	C57BL6J-642103	0.35	803_Sst Gaba_10	0.425	Sst Gaba	0.61	CTX-MGE GABA
CTGTAACAGCAAGGGT-L8XR_220728_01_H04-1197852123	E15.5	L8XR_220728_01_H04	CH - BS	M	C57BL6J-642103	0.74	MGE GABA	0.74	MGE GABA	0.925	CTX-MGE GABA
CTGTTCATCGGTTAGT-L8XR_220728_01_H04-1197852123	E15.5	L8XR_220728_01_H04	CH - BS	M	C57BL6J-642103	0.49	MGE GABA	0.49	MGE GABA	0.735	CTX-MGE GABA
CTTCTCAAGTGAGAGC-L8XR_220728_01_H04-1197852123	E15.5	L8XR_220728_01_H04	CH - BS	M	C57BL6J-642103	0.715	MGE GABA	0.715	MGE GABA	0.87	CTX-MGE GABA
CTTGCAACATACCCGG-L8XR_220728_01_H04-1197852123	E15.5	L8XR_220728_01_H04	CH - BS	M	C57BL6J-642103	0.21	792_Sst Gaba_7	0.47	Sst Gaba	0.85	CTX-MGE GABA
GAAACCCGTATTCGTC-L8XR_220728_01_H04-1197852123	E15.5	L8XR_220728_01_H04	CH - BS	M	C57BL6J-642103	0.775	MGE GABA	0.775	MGE GABA	0.915	CTX-MGE GABA
GAACACAAGCAGGTTT-L8XR_220728_01_H04-1197852123	E15.5	L8XR_220728_01_H04	CH - BS	M	C57BL6J-642103	0.35	MGE GABA	0.35	MGE GABA	0.815	CTX-MGE GABA
GAACCAAAGCTCCTTA-L8XR_220728_01_H04-1197852123	E15.5	L8XR_220728_01_H04	CH - BS	M	C57BL6J-642103	0.765	MGE GABA	0.765	MGE GABA	0.845	CTX-MGE GABA
GAAGGAACATCCGTAA-L8XR_220728_01_H04-1197852123	E15.5	L8XR_220728_01_H04	CH - BS	M	C57BL6J-642103	0.56	MGE GABA	0.56	MGE GABA	0.855	CTX-MGE GABA
GACCTTTGTCCCGGAA-L8XR_220728_01_H04-1197852123	E15.5	L8XR_220728_01_H04	CH - BS	M	C57BL6J-642103	0.235	MGE GABA	0.255	MGE GABA	0.705	CTX-MGE GABA
GAGAACCAGGTGAAAT-L8XR_220728_01_H04-1197852123	E15.5	L8XR_220728_01_H04	CH - BS	M	C57BL6J-642103	0.8	MGE GABA	0.8	MGE GABA	0.88	CTX-MGE GABA
GAGATAAGTGATCATG-L8XR_220728_01_H04-1197852123	E15.5	L8XR_220728_01_H04	CH - BS	M	C57BL6J-642103	0.8	MGE GABA	0.8	MGE GABA	0.915	CTX-MGE GABA
GAGATAAGTTTCCGGC-L8XR_220728_01_H04-1197852123	E15.5	L8XR_220728_01_H04	CH - BS	M	C57BL6J-642103	0.55	803_Sst Gaba_10	0.725	Sst Gaba	0.82	CTX-MGE GABA
GAGCTGCTCCCGCAAA-L8XR_220728_01_H04-1197852123	E15.5	L8XR_220728_01_H04	CH - BS	M	C57BL6J-642103	0.41	MGE GABA	0.41	MGE GABA	0.565	CTX-MGE GABA
GAGCTGCTCCGTTAAA-L8XR_220728_01_H04-1197852123	E15.5	L8XR_220728_01_H04	CH - BS	M	C57BL6J-642103	0.225	803_Sst Gaba_10	0.38	Sst Gaba	0.77	CTX-MGE GABA
GAGTAACCACCTCACC-L8XR_220728_01_H04-1197852123	E15.5	L8XR_220728_01_H04	CH - BS	M	C57BL6J-642103	0.36	780_Sst Gaba_4	0.49	Sst Gaba	0.7	CTX-MGE GABA
GAGTAATAGTAACGAG-L8XR_220728_01_H04-1197852123	E15.5	L8XR_220728_01_H04	CH - BS	M	C57BL6J-642103	0.385	MGE GABA RG	0.385	MGE GABA RG	0.53	CTX-MGE GABA
GATAAAGGTGATTTGG-L8XR_220728_01_H04-1197852123	E15.5	L8XR_220728_01_H04	CH - BS	M	C57BL6J-642103	0.37	MGE GABA	0.37	MGE GABA	0.685	CTX-MGE GABA
GATAATCGTGATGAGG-L8XR_220728_01_H04-1197852123	E15.5	L8XR_220728_01_H04	CH - BS	M	C57BL6J-642103	0.575	MGE GABA	0.575	MGE GABA	0.89	CTX-MGE GABA
GATCAAGAGGAGGGTT-L8XR_220728_01_H04-1197852123	E15.5	L8XR_220728_01_H04	CH - BS	M	C57BL6J-642103	0.735	MGE GABA	0.735	MGE GABA	0.785	CTX-MGE GABA
GATGCAGCAGGCAAGC-L8XR_220728_01_H04-1197852123	E15.5	L8XR_220728_01_H04	CH - BS	M	C57BL6J-642103	0.255	MGE GABA RG	0.255	MGE GABA RG	0.265	CTX-MGE GABA
GATGGACAGATAAAGC-L8XR_220728_01_H04-1197852123	E15.5	L8XR_220728_01_H04	CH - BS	M	C57BL6J-642103	0.78	MGE GABA	0.78	MGE GABA	0.87	CTX-MGE GABA
GATGGCTGTTTCGCGC-L8XR_220728_01_H04-1197852123	E15.5	L8XR_220728_01_H04	CH - BS	M	C57BL6J-642103	0.225	MGE GABA	0.225	MGE GABA	0.46	CTX-MGE GABA
GATTCATCACAATTAC-L8XR_220728_01_H04-1197852123	E15.5	L8XR_220728_01_H04	CH - BS	M	C57BL6J-642103	0.255	MGE GABA	0.255	MGE GABA	0.47	CTX-MGE GABA
GCAAGTGCAACTAGCC-L8XR_220728_01_H04-1197852123	E15.5	L8XR_220728_01_H04	CH - BS	M	C57BL6J-642103	0.76	MGE GABA	0.76	MGE GABA	0.83	CTX-MGE GABA
GCACATTAGGGACTAA-L8XR_220728_01_H04-1197852123	E15.5	L8XR_220728_01_H04	CH - BS	M	C57BL6J-642103	0.835	MGE GABA	0.835	MGE GABA	0.895	CTX-MGE GABA
GCCTTTGGTCCGTGAG-L8XR_220728_01_H04-1197852123	E15.5	L8XR_220728_01_H04	CH - BS	M	C57BL6J-642103	0.615	MGE GABA	0.615	MGE GABA	0.805	CTX-MGE GABA
GCGTGCTAGTCATGCG-L8XR_220728_01_H04-1197852123	E15.5	L8XR_220728_01_H04	CH - BS	M	C57BL6J-642103	0.22	803_Sst Gaba_10	0.495	Sst Gaba	0.64	CTX-MGE GABA
GCGTTTCTCCGCCAAA-L8XR_220728_01_H04-1197852123	E15.5	L8XR_220728_01_H04	CH - BS	M	C57BL6J-642103	0.77	MGE GABA	0.77	MGE GABA	0.865	CTX-MGE GABA
GCTAACCCATGCATAT-L8XR_220728_01_H04-1197852123	E15.5	L8XR_220728_01_H04	CH - BS	M	C57BL6J-642103	0.57	MGE GABA	0.57	MGE GABA	0.76	CTX-MGE GABA
GCTATCCTCAAACACC-L8XR_220728_01_H04-1197852123	E15.5	L8XR_220728_01_H04	CH - BS	M	C57BL6J-642103	0.415	742_Pvalb Gaba_3	0.7	Pvalb Gaba	0.905	CTX-MGE GABA
GCTGTACCAGTAAGTA-L8XR_220728_01_H04-1197852123	E15.5	L8XR_220728_01_H04	CH - BS	M	C57BL6J-642103	0.83	MGE GABA	0.83	MGE GABA	0.925	CTX-MGE GABA
GGACCGAAGTTTGGTA-L8XR_220728_01_H04-1197852123	E15.5	L8XR_220728_01_H04	CH - BS	M	C57BL6J-642103	0.26	MGE GABA	0.26	MGE GABA	0.56	CTX-MGE GABA
GGATTATGTTAGGACC-L8XR_220728_01_H04-1197852123	E15.5	L8XR_220728_01_H04	CH - BS	M	C57BL6J-642103	0.29	803_Sst Gaba_10	0.325	Sst Gaba	0.87	CTX-MGE GABA
GGCAGGATCCGGGACT-L8XR_220728_01_H04-1197852123	E15.5	L8XR_220728_01_H04	CH - BS	M	C57BL6J-642103	0.85	MGE GABA	0.85	MGE GABA	0.88	CTX-MGE GABA
GGCGGTAAGTGTTGCG-L8XR_220728_01_H04-1197852123	E15.5	L8XR_220728_01_H04	CH - BS	M	C57BL6J-642103	0.455	MGE GABA	0.455	MGE GABA	0.68	CTX-MGE GABA
GGCGGTTTCAAGCTAC-L8XR_220728_01_H04-1197852123	E15.5	L8XR_220728_01_H04	CH - BS	M	C57BL6J-642103	0.815	MGE GABA	0.815	MGE GABA	0.885	CTX-MGE GABA
GGCTGGTTCGATTTGA-L8XR_220728_01_H04-1197852123	E15.5	L8XR_220728_01_H04	CH - BS	M	C57BL6J-642103	0.47	MGE GABA	0.47	MGE GABA	0.8	CTX-MGE GABA
GGCTGTCAGTTAGACC-L8XR_220728_01_H04-1197852123	E15.5	L8XR_220728_01_H04	CH - BS	M	C57BL6J-642103	0.78	MGE GABA	0.78	MGE GABA	0.88	CTX-MGE GABA
GGCTTCAAGGGCTTAT-L8XR_220728_01_H04-1197852123	E15.5	L8XR_220728_01_H04	CH - BS	M	C57BL6J-642103	0.705	MGE GABA	0.705	MGE GABA	0.855	CTX-MGE GABA
GGGTGAAGTTTAGCGA-L8XR_220728_01_H04-1197852123	E15.5	L8XR_220728_01_H04	CH - BS	M	C57BL6J-642103	0.55	MGE GABA	0.55	MGE GABA	0.89	CTX-MGE GABA
GGTCATTAGCTTAACA-L8XR_220728_01_H04-1197852123	E15.5	L8XR_220728_01_H04	CH - BS	M	C57BL6J-642103	0.515	MGE GABA	0.515	MGE GABA	0.735	CTX-MGE GABA
GGTGAGGTCAATTACG-L8XR_220728_01_H04-1197852123	E15.5	L8XR_220728_01_H04	CH - BS	M	C57BL6J-642103	0.38	MGE GABA RG	0.38	MGE GABA RG	0.425	CTX-MGE GABA
GGTGAGGTCGTTATAG-L8XR_220728_01_H04-1197852123	E15.5	L8XR_220728_01_H04	CH - BS	M	C57BL6J-642103	0.705	MGE GABA	0.705	MGE GABA	0.795	CTX-MGE GABA
GGTGAGGTCTGGCAAT-L8XR_220728_01_H04-1197852123	E15.5	L8XR_220728_01_H04	CH - BS	M	C57BL6J-642103	0.725	MGE GABA	0.725	MGE GABA	0.83	CTX-MGE GABA
GGTGTCCAGTAGCTTA-L8XR_220728_01_H04-1197852123	E15.5	L8XR_220728_01_H04	CH - BS	M	C57BL6J-642103	0.22	MGE GABA RG	0.22	MGE GABA RG	0.245	CTX-MGE GABA
GGTTATATCGCTCACT-L8XR_220728_01_H04-1197852123	E15.5	L8XR_220728_01_H04	CH - BS	M	C57BL6J-642103	0.71	MGE GABA	0.71	MGE GABA	0.845	CTX-MGE GABA
GGTTGAGCACCTAATG-L8XR_220728_01_H04-1197852123	E15.5	L8XR_220728_01_H04	CH - BS	M	C57BL6J-642103	0.745	MGE GABA RG	0.745	MGE GABA RG	0.745	CTX-MGE GABA
GGTTGCTCAAGGATTA-L8XR_220728_01_H04-1197852123	E15.5	L8XR_220728_01_H04	CH - BS	M	C57BL6J-642103	0.87	MGE GABA	0.87	MGE GABA	0.925	CTX-MGE GABA
GTATCGCCATGATTGT-L8XR_220728_01_H04-1197852123	E15.5	L8XR_220728_01_H04	CH - BS	M	C57BL6J-642103	0.735	MGE GABA RG	0.735	MGE GABA RG	0.75	CTX-MGE GABA
GTCATGAGTTAGTGAT-L8XR_220728_01_H04-1197852123	E15.5	L8XR_220728_01_H04	CH - BS	M	C57BL6J-642103	0.72	MGE GABA	0.72	MGE GABA	0.775	CTX-MGE GABA
GTCCTAGAGTTATGGC-L8XR_220728_01_H04-1197852123	E15.5	L8XR_220728_01_H04	CH - BS	M	C57BL6J-642103	0.825	MGE GABA	0.825	MGE GABA	0.895	CTX-MGE GABA
GTCGCAATCACCGGTA-L8XR_220728_01_H04-1197852123	E15.5	L8XR_220728_01_H04	CH - BS	M	C57BL6J-642103	0.875	MGE GABA	0.875	MGE GABA	0.92	CTX-MGE GABA
GTCTAGCCAAAGCTCC-L8XR_220728_01_H04-1197852123	E15.5	L8XR_220728_01_H04	CH - BS	M	C57BL6J-642103	0.675	MGE GABA	0.675	MGE GABA	0.91	CTX-MGE GABA
GTCTCACTCGCATTAA-L8XR_220728_01_H04-1197852123	E15.5	L8XR_220728_01_H04	CH - BS	M	C57BL6J-642103	0.375	742_Pvalb Gaba_3	0.47	Pvalb Gaba	0.855	CTX-MGE GABA
GTGATGAAGTGGACAA-L8XR_220728_01_H04-1197852123	E15.5	L8XR_220728_01_H04	CH - BS	M	C57BL6J-642103	0.225	792_Sst Gaba_7	0.515	Sst Gaba	0.84	CTX-MGE GABA
GTGCGGTTCGTCAAGT-L8XR_220728_01_H04-1197852123	E15.5	L8XR_220728_01_H04	CH - BS	M	C57BL6J-642103	0.335	803_Sst Gaba_10	0.555	Sst Gaba	0.61	CTX-MGE GABA
GTGCTCAAGTCTGGGC-L8XR_220728_01_H04-1197852123	E15.5	L8XR_220728_01_H04	CH - BS	M	C57BL6J-642103	0.47	MGE GABA	0.47	MGE GABA	0.64	CTX-MGE GABA
GTGTGCGGTTACAACG-L8XR_220728_01_H04-1197852123	E15.5	L8XR_220728_01_H04	CH - BS	M	C57BL6J-642103	0.705	MGE GABA	0.705	MGE GABA	0.9	CTX-MGE GABA
GTGTTACAGGCTAAGA-L8XR_220728_01_H04-1197852123	E15.5	L8XR_220728_01_H04	CH - BS	M	C57BL6J-642103	0.67	MGE GABA	0.67	MGE GABA	0.805	CTX-MGE GABA
GTTAGACTCATGCTAA-L8XR_220728_01_H04-1197852123	E15.5	L8XR_220728_01_H04	CH - BS	M	C57BL6J-642103	0.185	742_Pvalb Gaba_3	0.325	Pvalb Gaba	0.665	CTX-MGE GABA
GTTCCTGGTCGAAGTC-L8XR_220728_01_H04-1197852123	E15.5	L8XR_220728_01_H04	CH - BS	M	C57BL6J-642103	0.355	742_Pvalb Gaba_3	0.495	Pvalb Gaba	0.9	CTX-MGE GABA
GTTGCATAGTTATCTC-L8XR_220728_01_H04-1197852123	E15.5	L8XR_220728_01_H04	CH - BS	M	C57BL6J-642103	0.785	MGE GABA	0.785	MGE GABA	0.93	CTX-MGE GABA
GTTGCTGAGGCACAGG-L8XR_220728_01_H04-1197852123	E15.5	L8XR_220728_01_H04	CH - BS	M	C57BL6J-642103	0.3	803_Sst Gaba_10	0.455	Sst Gaba	0.76	CTX-MGE GABA
GTTTACCGTGTTTGCT-L8XR_220728_01_H04-1197852123	E15.5	L8XR_220728_01_H04	CH - BS	M	C57BL6J-642103	0.745	MGE GABA	0.745	MGE GABA	0.92	CTX-MGE GABA
GTTTGCTGTCTCAGCC-L8XR_220728_01_H04-1197852123	E15.5	L8XR_220728_01_H04	CH - BS	M	C57BL6J-642103	0.72	MGE GABA	0.72	MGE GABA	0.845	CTX-MGE GABA
TAAAGCCTCGATTCTT-L8XR_220728_01_H04-1197852123	E15.5	L8XR_220728_01_H04	CH - BS	M	C57BL6J-642103	0.43	MGE GABA	0.43	MGE GABA	0.64	CTX-MGE GABA
TAATCACCATTGTTGG-L8XR_220728_01_H04-1197852123	E15.5	L8XR_220728_01_H04	CH - BS	M	C57BL6J-642103	0.18	742_Pvalb Gaba_3	0.56	Pvalb Gaba	0.71	CTX-MGE GABA
TAATCCGCAGTAGGTG-L8XR_220728_01_H04-1197852123	E15.5	L8XR_220728_01_H04	CH - BS	M	C57BL6J-642103	0.64	MGE GABA	0.64	MGE GABA	0.685	CTX-MGE GABA
TACCCGGCAATATACC-L8XR_220728_01_H04-1197852123	E15.5	L8XR_220728_01_H04	CH - BS	M	C57BL6J-642103	0.375	MGE GABA RG	0.375	MGE GABA RG	0.59	CTX-MGE GABA
TACCTTAGTTTGGTTC-L8XR_220728_01_H04-1197852123	E15.5	L8XR_220728_01_H04	CH - BS	M	C57BL6J-642103	0.47	MGE GABA	0.47	MGE GABA	0.685	CTX-MGE GABA
TACGTTAAGCAAGACA-L8XR_220728_01_H04-1197852123	E15.5	L8XR_220728_01_H04	CH - BS	M	C57BL6J-642103	0.84	MGE GABA	0.84	MGE GABA	0.925	CTX-MGE GABA
TACTTGTTCTCGCCTG-L8XR_220728_01_H04-1197852123	E15.5	L8XR_220728_01_H04	CH - BS	M	C57BL6J-642103	0.31	780_Sst Gaba_4	0.74	Sst Gaba	0.79	CTX-MGE GABA
TAGACCAGTGCTCACC-L8XR_220728_01_H04-1197852123	E15.5	L8XR_220728_01_H04	CH - BS	M	C57BL6J-642103	0.755	MGE GABA	0.755	MGE GABA	0.865	CTX-MGE GABA
TAGAGCCGTACTGAAT-L8XR_220728_01_H04-1197852123	E15.5	L8XR_220728_01_H04	CH - BS	M	C57BL6J-642103	0.76	MGE GABA	0.76	MGE GABA	0.925	CTX-MGE GABA
TAGAGCCGTTCCGGGA-L8XR_220728_01_H04-1197852123	E15.5	L8XR_220728_01_H04	CH - BS	M	C57BL6J-642103	0.21	803_Sst Gaba_10	0.285	Sst Gaba	0.485	CTX-MGE GABA
TAGCTTAAGGCTAATC-L8XR_220728_01_H04-1197852123	E15.5	L8XR_220728_01_H04	CH - BS	M	C57BL6J-642103	0.725	MGE GABA	0.725	MGE GABA	0.83	CTX-MGE GABA
TAGGGTTTCCTTAGTT-L8XR_220728_01_H04-1197852123	E15.5	L8XR_220728_01_H04	CH - BS	M	C57BL6J-642103	0.805	MGE GABA	0.805	MGE GABA	0.9	CTX-MGE GABA
TAGTCAATCTTGTTCG-L8XR_220728_01_H04-1197852123	E15.5	L8XR_220728_01_H04	CH - BS	M	C57BL6J-642103	0.81	MGE GABA	0.81	MGE GABA	0.905	CTX-MGE GABA
TCCATAAAGTTGCCTC-L8XR_220728_01_H04-1197852123	E15.5	L8XR_220728_01_H04	CH - BS	M	C57BL6J-642103	0.375	MGE GABA	0.375	MGE GABA	0.505	CTX-MGE GABA
TCGCTAACAGCAGGTA-L8XR_220728_01_H04-1197852123	E15.5	L8XR_220728_01_H04	CH - BS	M	C57BL6J-642103	0.41	MGE GABA	0.41	MGE GABA	0.84	CTX-MGE GABA
TCGGTAAGTCCCGGAA-L8XR_220728_01_H04-1197852123	E15.5	L8XR_220728_01_H04	CH - BS	M	C57BL6J-642103	0.785	MGE GABA	0.785	MGE GABA	0.875	CTX-MGE GABA
TCGGTTACATTATGAC-L8XR_220728_01_H04-1197852123	E15.5	L8XR_220728_01_H04	CH - BS	M	C57BL6J-642103	0.73	MGE GABA	0.73	MGE GABA	0.86	CTX-MGE GABA
TCGGTTTGTTTAGTCC-L8XR_220728_01_H04-1197852123	E15.5	L8XR_220728_01_H04	CH - BS	M	C57BL6J-642103	0.86	MGE GABA	0.86	MGE GABA	0.92	CTX-MGE GABA
TCGTTAGCATCAATCG-L8XR_220728_01_H04-1197852123	E15.5	L8XR_220728_01_H04	CH - BS	M	C57BL6J-642103	0.16	MGE GABA	0.31	MGE GABA	0.615	CTX-MGE GABA
TCTACCTCACGAATCC-L8XR_220728_01_H04-1197852123	E15.5	L8XR_220728_01_H04	CH - BS	M	C57BL6J-642103	0.77	MGE GABA	0.77	MGE GABA	0.865	CTX-MGE GABA
TCTCAATTCTAAGTCA-L8XR_220728_01_H04-1197852123	E15.5	L8XR_220728_01_H04	CH - BS	M	C57BL6J-642103	0.745	MGE GABA	0.745	MGE GABA	0.825	CTX-MGE GABA
TGAGAACCAAACGGGC-L8XR_220728_01_H04-1197852123	E15.5	L8XR_220728_01_H04	CH - BS	M	C57BL6J-642103	0.42	742_Pvalb Gaba_3	0.605	Pvalb Gaba	0.905	CTX-MGE GABA
TGAGCAAAGGAGGTTA-L8XR_220728_01_H04-1197852123	E15.5	L8XR_220728_01_H04	CH - BS	M	C57BL6J-642103	0.16	754_Pvalb Gaba_8	0.37	Pvalb Gaba	0.66	CTX-MGE GABA
TGCATGAGTTGCTTCG-L8XR_220728_01_H04-1197852123	E15.5	L8XR_220728_01_H04	CH - BS	M	C57BL6J-642103	0.26	741_Pvalb Gaba_3	0.585	Pvalb Gaba	0.82	CTX-MGE GABA
TGCTATGCAACTAACT-L8XR_220728_01_H04-1197852123	E15.5	L8XR_220728_01_H04	CH - BS	M	C57BL6J-642103	0.46	MGE GABA	0.46	MGE GABA	0.56	CTX-MGE GABA
TGCTTAAAGGCTACTG-L8XR_220728_01_H04-1197852123	E15.5	L8XR_220728_01_H04	CH - BS	M	C57BL6J-642103	0.91	MGE GABA	0.91	MGE GABA	0.95	CTX-MGE GABA
TGCTTTAGTACGCGCA-L8XR_220728_01_H04-1197852123	E15.5	L8XR_220728_01_H04	CH - BS	M	C57BL6J-642103	0.825	MGE GABA	0.825	MGE GABA	0.875	CTX-MGE GABA
TGGCCATCATCCTGAA-L8XR_220728_01_H04-1197852123	E15.5	L8XR_220728_01_H04	CH - BS	M	C57BL6J-642103	0.69	MGE GABA	0.69	MGE GABA	0.855	CTX-MGE GABA
TGGGCCTAGGTCCGTA-L8XR_220728_01_H04-1197852123	E15.5	L8XR_220728_01_H04	CH - BS	M	C57BL6J-642103	0.25	MGE GABA	0.25	MGE GABA	0.495	CTX-MGE GABA
TGTAAGCTCCAGGTCA-L8XR_220728_01_H04-1197852123	E15.5	L8XR_220728_01_H04	CH - BS	M	C57BL6J-642103	0.815	MGE GABA	0.815	MGE GABA	0.9	CTX-MGE GABA
TGTTGTAAGAGGGACT-L8XR_220728_01_H04-1197852123	E15.5	L8XR_220728_01_H04	CH - BS	M	C57BL6J-642103	0.37	742_Pvalb Gaba_3	0.6	Pvalb Gaba	0.89	CTX-MGE GABA
TTAAGGACAATAGTCT-L8XR_220728_01_H04-1197852123	E15.5	L8XR_220728_01_H04	CH - BS	M	C57BL6J-642103	0.73	MGE GABA	0.73	MGE GABA	0.77	CTX-MGE GABA
TTAGTCAAGTAGCTTA-L8XR_220728_01_H04-1197852123	E15.5	L8XR_220728_01_H04	CH - BS	M	C57BL6J-642103	0.845	MGE GABA	0.845	MGE GABA	0.915	CTX-MGE GABA
TTCATCCCAAGGTACG-L8XR_220728_01_H04-1197852123	E15.5	L8XR_220728_01_H04	CH - BS	M	C57BL6J-642103	0.55	MGE GABA	0.55	MGE GABA	0.76	CTX-MGE GABA
TTGATGTCACTAGGTC-L8XR_220728_01_H04-1197852123	E15.5	L8XR_220728_01_H04	CH - BS	M	C57BL6J-642103	0.61	MGE GABA	0.61	MGE GABA	0.825	CTX-MGE GABA
TTGTTCCCAACCTAAT-L8XR_220728_01_H04-1197852123	E15.5	L8XR_220728_01_H04	CH - BS	M	C57BL6J-642103	0.825	MGE GABA	0.825	MGE GABA	0.93	CTX-MGE GABA
TTTAGCAAGCTCAATA-L8XR_220728_01_H04-1197852123	E15.5	L8XR_220728_01_H04	CH - BS	M	C57BL6J-642103	0.715	MGE GABA	0.715	MGE GABA	0.855	CTX-MGE GABA
TTTAGCAAGGTCAAAG-L8XR_220728_01_H04-1197852123	E15.5	L8XR_220728_01_H04	CH - BS	M	C57BL6J-642103	0.395	MGE GABA	0.395	MGE GABA	0.58	CTX-MGE GABA
TTTAGGATCAAACACC-L8XR_220728_01_H04-1197852123	E15.5	L8XR_220728_01_H04	CH - BS	M	C57BL6J-642103	0.65	MGE GABA	0.65	MGE GABA	0.765	CTX-MGE GABA
TTTATGGAGAAGCTAG-L8XR_220728_01_H04-1197852123	E15.5	L8XR_220728_01_H04	CH - BS	M	C57BL6J-642103	0.745	MGE GABA	0.745	MGE GABA	0.82	CTX-MGE GABA
TTTGAGTCATGCAACC-L8XR_220728_01_H04-1197852123	E15.5	L8XR_220728_01_H04	CH - BS	M	C57BL6J-642103	0.455	MGE GABA	0.455	MGE GABA	0.865	CTX-MGE GABA
TTTGTCTAGTAGCTTA-L8XR_220728_01_H04-1197852123	E15.5	L8XR_220728_01_H04	CH - BS	M	C57BL6J-642103	0.495	MGE GABA	0.495	MGE GABA	0.765	CTX-MGE GABA
AGTCTTGCATTGCGAC-L8XR_220728_01_H04-1197852123	E15.5	L8XR_220728_01_H04	CH - BS	M	C57BL6J-642103	0.6	5314_BAM NN_1	0.72	BAM NN	0.855	Immune
CAAACATGTCTTGCAT-L8XR_220728_01_H04-1197852123	E15.5	L8XR_220728_01_H04	CH - BS	M	C57BL6J-642103	0.415	5314_BAM NN_1	0.54	BAM NN	0.795	Immune
CAGATTCAGGCAATAG-L8XR_220728_01_H04-1197852123	E15.5	L8XR_220728_01_H04	CH - BS	M	C57BL6J-642103	0.575	5312_Microglia NN_1	0.575	Microglia NN	0.6	Immune
CTACAACAGGAACCAA-L8XR_220728_01_H04-1197852123	E15.5	L8XR_220728_01_H04	CH - BS	M	C57BL6J-642103	0.815	5312_Microglia NN_1	0.815	Microglia NN	0.85	Immune
TACCTTAGTGTTGCAA-L8XR_220728_01_H04-1197852123	E15.5	L8XR_220728_01_H04	CH - BS	M	C57BL6J-642103	0.9	5312_Microglia NN_1	0.9	Microglia NN	0.93	Immune
TAGGTGCGTAAGTCGC-L8XR_220728_01_H04-1197852123	E15.5	L8XR_220728_01_H04	CH - BS	M	C57BL6J-642103	0.655	5312_Microglia NN_1	0.655	Microglia NN	0.79	Immune
TTAGCCTGTCATTGTC-L8XR_220728_01_H04-1197852123	E15.5	L8XR_220728_01_H04	CH - BS	M	C57BL6J-642103	0.725	5312_Microglia NN_1	0.725	Microglia NN	0.76	Immune
TTGTCCATCTCAATTC-L8XR_220728_01_H04-1197852123	E15.5	L8XR_220728_01_H04	CH - BS	M	C57BL6J-642103	0.385	5312_Microglia NN_1	0.385	Microglia NN	0.515	Immune
TTTGACTTCAATCTCT-L8XR_220728_01_H04-1197852123	E15.5	L8XR_220728_01_H04	CH - BS	M	C57BL6J-642103	0.935	5312_Microglia NN_1	0.935	Microglia NN	0.935	Immune
AAAGCCGCACGGTTTA-L8XR_220728_01_H04-1197852123	E15.5	L8XR_220728_01_H04	CH - BS	M	C57BL6J-642103	0.445	5298_VLMC NN_1	0.54	VLMC NN	0.695	Vascular
AAGCGGGTCCGCCTCA-L8XR_220728_01_H04-1197852123	E15.5	L8XR_220728_01_H04	CH - BS	M	C57BL6J-642103	0.76	5311_Endo NN_1	0.845	Endo NN	0.85	Vascular
AAGCTATGTCACAAAT-L8XR_220728_01_H04-1197852123	E15.5	L8XR_220728_01_H04	CH - BS	M	C57BL6J-642103	0.81	5311_Endo NN_1	0.865	Endo NN	0.875	Vascular
AAGCTTGGTGCTAGAC-L8XR_220728_01_H04-1197852123	E15.5	L8XR_220728_01_H04	CH - BS	M	C57BL6J-642103	0.295	5304_Peri NN_1	0.3	Peri NN	0.475	Vascular
ACAGTATGTTAACGGC-L8XR_220728_01_H04-1197852123	E15.5	L8XR_220728_01_H04	CH - BS	M	C57BL6J-642103	0.47	5298_VLMC NN_1	0.655	VLMC NN	0.765	Vascular
ACCCAGGGTTTGCGCC-L8XR_220728_01_H04-1197852123	E15.5	L8XR_220728_01_H04	CH - BS	M	C57BL6J-642103	0.75	5311_Endo NN_1	0.815	Endo NN	0.84	Vascular
ACCGGTTCACTATGGC-L8XR_220728_01_H04-1197852123	E15.5	L8XR_220728_01_H04	CH - BS	M	C57BL6J-642103	0.72	5311_Endo NN_1	0.75	Endo NN	0.755	Vascular
ACCTGGTCAATGAATG-L8XR_220728_01_H04-1197852123	E15.5	L8XR_220728_01_H04	CH - BS	M	C57BL6J-642103	0.7	5311_Endo NN_1	0.825	Endo NN	0.83	Vascular
ACCTTCATCTAAGTGC-L8XR_220728_01_H04-1197852123	E15.5	L8XR_220728_01_H04	CH - BS	M	C57BL6J-642103	0.41	5298_VLMC NN_1	0.555	VLMC NN	0.675	Vascular
ACGCCTAAGCAAGACA-L8XR_220728_01_H04-1197852123	E15.5	L8XR_220728_01_H04	CH - BS	M	C57BL6J-642103	0.285	5298_VLMC NN_1	0.52	VLMC NN	0.72	Vascular
ACGTTACAGCATGCAT-L8XR_220728_01_H04-1197852123	E15.5	L8XR_220728_01_H04	CH - BS	M	C57BL6J-642103	0.255	5309_Endo NN_1	0.51	Endo NN	0.685	Vascular
ACGTTGTAGCCACAAT-L8XR_220728_01_H04-1197852123	E15.5	L8XR_220728_01_H04	CH - BS	M	C57BL6J-642103	0.835	5311_Endo NN_1	0.885	Endo NN	0.89	Vascular
AGCAGGTAGTCATTAG-L8XR_220728_01_H04-1197852123	E15.5	L8XR_220728_01_H04	CH - BS	M	C57BL6J-642103	0.77	5311_Endo NN_1	0.835	Endo NN	0.845	Vascular
AGCCGCTAGTTATCCT-L8XR_220728_01_H04-1197852123	E15.5	L8XR_220728_01_H04	CH - BS	M	C57BL6J-642103	0.825	5311_Endo NN_1	0.905	Endo NN	0.905	Vascular
AGGCTAGCATAGCGAG-L8XR_220728_01_H04-1197852123	E15.5	L8XR_220728_01_H04	CH - BS	M	C57BL6J-642103	0.335	5298_VLMC NN_1	0.66	VLMC NN	0.68	Vascular
ATGACGAAGTCTGGGC-L8XR_220728_01_H04-1197852123	E15.5	L8XR_220728_01_H04	CH - BS	M	C57BL6J-642103	0.26	5298_VLMC NN_1	0.26	VLMC NN	0.26	Vascular
ATTCCGGAGGTAAGCA-L8XR_220728_01_H04-1197852123	E15.5	L8XR_220728_01_H04	CH - BS	M	C57BL6J-642103	0.74	5311_Endo NN_1	0.81	Endo NN	0.835	Vascular
ATTTGCAAGGGATGCG-L8XR_220728_01_H04-1197852123	E15.5	L8XR_220728_01_H04	CH - BS	M	C57BL6J-642103	0.615	5301_VLMC NN_2	0.79	VLMC NN	0.86	Vascular
CAACAATGTAATCGTG-L8XR_220728_01_H04-1197852123	E15.5	L8XR_220728_01_H04	CH - BS	M	C57BL6J-642103	0.285	5307_SMC NN_1	0.39	SMC NN	0.655	Vascular
CAAGACAAGCAAGGGT-L8XR_220728_01_H04-1197852123	E15.5	L8XR_220728_01_H04	CH - BS	M	C57BL6J-642103	0.8	5304_Peri NN_1	0.81	Peri NN	0.895	Vascular
CAAGGTTTCTAATTGG-L8XR_220728_01_H04-1197852123	E15.5	L8XR_220728_01_H04	CH - BS	M	C57BL6J-642103	0.35	5310_Endo NN_1	0.645	Endo NN	0.655	Vascular
CAGGAAGGTCCAAGAC-L8XR_220728_01_H04-1197852123	E15.5	L8XR_220728_01_H04	CH - BS	M	C57BL6J-642103	0.375	5298_VLMC NN_1	0.665	VLMC NN	0.77	Vascular
CAGGACACAAAGGCCA-L8XR_220728_01_H04-1197852123	E15.5	L8XR_220728_01_H04	CH - BS	M	C57BL6J-642103	0.48	5298_VLMC NN_1	0.62	VLMC NN	0.68	Vascular
CATAGGTTCTCCATAT-L8XR_220728_01_H04-1197852123	E15.5	L8XR_220728_01_H04	CH - BS	M	C57BL6J-642103	0.555	5298_VLMC NN_1	0.675	VLMC NN	0.735	Vascular
CATCCTCAGGATTGCT-L8XR_220728_01_H04-1197852123	E15.5	L8XR_220728_01_H04	CH - BS	M	C57BL6J-642103	0.715	5311_Endo NN_1	0.745	Endo NN	0.765	Vascular
CCAATATCAATCCTGA-L8XR_220728_01_H04-1197852123	E15.5	L8XR_220728_01_H04	CH - BS	M	C57BL6J-642103	0.09	5309_Endo NN_1	0.09	Endo NN	0.16	Vascular
CCACATTGTTCACTGT-L8XR_220728_01_H04-1197852123	E15.5	L8XR_220728_01_H04	CH - BS	M	C57BL6J-642103	0.315	5298_VLMC NN_1	0.55	VLMC NN	0.69	Vascular
CCCAACCGTTAGTGAT-L8XR_220728_01_H04-1197852123	E15.5	L8XR_220728_01_H04	CH - BS	M	C57BL6J-642103	0.26	5306_SMC NN_1	0.415	SMC NN	0.705	Vascular
CCGCAAGGTAGGTTTG-L8XR_220728_01_H04-1197852123	E15.5	L8XR_220728_01_H04	CH - BS	M	C57BL6J-642103	0.625	5298_VLMC NN_1	0.71	VLMC NN	0.785	Vascular
CCGCACACAAACGGGC-L8XR_220728_01_H04-1197852123	E15.5	L8XR_220728_01_H04	CH - BS	M	C57BL6J-642103	0.5	5311_Endo NN_1	0.695	Endo NN	0.695	Vascular
CCTAAGCCAACATAAG-L8XR_220728_01_H04-1197852123	E15.5	L8XR_220728_01_H04	CH - BS	M	C57BL6J-642103	0.35	5298_VLMC NN_1	0.455	VLMC NN	0.59	Vascular
CCTACTTCAGCTTAGC-L8XR_220728_01_H04-1197852123	E15.5	L8XR_220728_01_H04	CH - BS	M	C57BL6J-642103	0.67	5304_Peri NN_1	0.68	Peri NN	0.73	Vascular
CGCATTTGTTGGATCA-L8XR_220728_01_H04-1197852123	E15.5	L8XR_220728_01_H04	CH - BS	M	C57BL6J-642103	0.73	5304_Peri NN_1	0.73	Peri NN	0.79	Vascular
CGCCAAATCGTACCGA-L8XR_220728_01_H04-1197852123	E15.5	L8XR_220728_01_H04	CH - BS	M	C57BL6J-642103	0.66	5311_Endo NN_1	0.685	Endo NN	0.845	Vascular
CGCCAAATCTTCAATC-L8XR_220728_01_H04-1197852123	E15.5	L8XR_220728_01_H04	CH - BS	M	C57BL6J-642103	0.685	5311_Endo NN_1	0.765	Endo NN	0.8	Vascular
CGGACAACAACGTGCT-L8XR_220728_01_H04-1197852123	E15.5	L8XR_220728_01_H04	CH - BS	M	C57BL6J-642103	0.585	5298_VLMC NN_1	0.645	VLMC NN	0.71	Vascular
CGGATTAGTGCACGCA-L8XR_220728_01_H04-1197852123	E15.5	L8XR_220728_01_H04	CH - BS	M	C57BL6J-642103	0.58	5311_Endo NN_1	0.78	Endo NN	0.795	Vascular
CGTCCTAGTTGACTTC-L8XR_220728_01_H04-1197852123	E15.5	L8XR_220728_01_H04	CH - BS	M	C57BL6J-642103	0.83	5311_Endo NN_1	0.86	Endo NN	0.88	Vascular
CGTGACATCTTGTTCG-L8XR_220728_01_H04-1197852123	E15.5	L8XR_220728_01_H04	CH - BS	M	C57BL6J-642103	0.75	5311_Endo NN_1	0.76	Endo NN	0.795	Vascular
CGTTGCAAGAGGCTAA-L8XR_220728_01_H04-1197852123	E15.5	L8XR_220728_01_H04	CH - BS	M	C57BL6J-642103	0.525	5311_Endo NN_1	0.75	Endo NN	0.775	Vascular
CTAGGACGTATTGGAT-L8XR_220728_01_H04-1197852123	E15.5	L8XR_220728_01_H04	CH - BS	M	C57BL6J-642103	0.765	5311_Endo NN_1	0.91	Endo NN	0.915	Vascular
CTATGGCCAACAGGTG-L8XR_220728_01_H04-1197852123	E15.5	L8XR_220728_01_H04	CH - BS	M	C57BL6J-642103	0.13	5293_ABC NN_1	0.295	ABC NN	0.53	Vascular
CTCCTGAGTTCAAGAT-L8XR_220728_01_H04-1197852123	E15.5	L8XR_220728_01_H04	CH - BS	M	C57BL6J-642103	0.74	5311_Endo NN_1	0.81	Endo NN	0.82	Vascular
CTCTAAGCACTGACCG-L8XR_220728_01_H04-1197852123	E15.5	L8XR_220728_01_H04	CH - BS	M	C57BL6J-642103	0.395	5298_VLMC NN_1	0.51	VLMC NN	0.725	Vascular
CTCTAAGCAGCCAGAA-L8XR_220728_01_H04-1197852123	E15.5	L8XR_220728_01_H04	CH - BS	M	C57BL6J-642103	0.69	5311_Endo NN_1	0.885	Endo NN	0.9	Vascular
CTTACCTCAACTAGAA-L8XR_220728_01_H04-1197852123	E15.5	L8XR_220728_01_H04	CH - BS	M	C57BL6J-642103	0.33	5298_VLMC NN_1	0.55	VLMC NN	0.66	Vascular
CTTGAACAGTCAGGCC-L8XR_220728_01_H04-1197852123	E15.5	L8XR_220728_01_H04	CH - BS	M	C57BL6J-642103	0.6	5311_Endo NN_1	0.66	Endo NN	0.69	Vascular
GACTAATGTGATGATT-L8XR_220728_01_H04-1197852123	E15.5	L8XR_220728_01_H04	CH - BS	M	C57BL6J-642103	0.58	5298_VLMC NN_1	0.605	VLMC NN	0.67	Vascular
GACTTAGGTGATTTGG-L8XR_220728_01_H04-1197852123	E15.5	L8XR_220728_01_H04	CH - BS	M	C57BL6J-642103	0.65	5309_Endo NN_1	0.855	Endo NN	0.88	Vascular
GAGTGTTTCTATCGCC-L8XR_220728_01_H04-1197852123	E15.5	L8XR_220728_01_H04	CH - BS	M	C57BL6J-642103	0.705	5311_Endo NN_1	0.845	Endo NN	0.86	Vascular
GATAGACCACTGACTA-L8XR_220728_01_H04-1197852123	E15.5	L8XR_220728_01_H04	CH - BS	M	C57BL6J-642103	0.635	5304_Peri NN_1	0.65	Peri NN	0.825	Vascular
GATCGCTCACGGTACT-L8XR_220728_01_H04-1197852123	E15.5	L8XR_220728_01_H04	CH - BS	M	C57BL6J-642103	0.605	5301_VLMC NN_2	0.775	VLMC NN	0.815	Vascular
GATGCGACAGACAAAC-L8XR_220728_01_H04-1197852123	E15.5	L8XR_220728_01_H04	CH - BS	M	C57BL6J-642103	0.655	5311_Endo NN_1	0.705	Endo NN	0.745	Vascular
GATTCATCATAATGTC-L8XR_220728_01_H04-1197852123	E15.5	L8XR_220728_01_H04	CH - BS	M	C57BL6J-642103	0.405	5311_Endo NN_1	0.65	Endo NN	0.685	Vascular
GATTGGCGTGCATTAG-L8XR_220728_01_H04-1197852123	E15.5	L8XR_220728_01_H04	CH - BS	M	C57BL6J-642103	0.545	5311_Endo NN_1	0.605	Endo NN	0.735	Vascular
GCACCTAAGCTATTGA-L8XR_220728_01_H04-1197852123	E15.5	L8XR_220728_01_H04	CH - BS	M	C57BL6J-642103	0.45	5298_VLMC NN_1	0.515	VLMC NN	0.605	Vascular
GCACGAACATTAAACC-L8XR_220728_01_H04-1197852123	E15.5	L8XR_220728_01_H04	CH - BS	M	C57BL6J-642103	0.275	5298_VLMC NN_1	0.41	VLMC NN	0.525	Vascular
GCAGGACCACCTCAGG-L8XR_220728_01_H04-1197852123	E15.5	L8XR_220728_01_H04	CH - BS	M	C57BL6J-642103	0.825	5311_Endo NN_1	0.865	Endo NN	0.865	Vascular
GCCTAATAGGAACCAA-L8XR_220728_01_H04-1197852123	E15.5	L8XR_220728_01_H04	CH - BS	M	C57BL6J-642103	0.475	5304_Peri NN_1	0.495	Peri NN	0.685	Vascular
GCGCTTGCATGTCAGC-L8XR_220728_01_H04-1197852123	E15.5	L8XR_220728_01_H04	CH - BS	M	C57BL6J-642103	0.65	5304_Peri NN_1	0.655	Peri NN	0.85	Vascular
GCTCATTGTGTAACCA-L8XR_220728_01_H04-1197852123	E15.5	L8XR_220728_01_H04	CH - BS	M	C57BL6J-642103	0.825	5311_Endo NN_1	0.89	Endo NN	0.905	Vascular
GCTCTGTTCATCCTAT-L8XR_220728_01_H04-1197852123	E15.5	L8XR_220728_01_H04	CH - BS	M	C57BL6J-642103	0.445	5298_VLMC NN_1	0.555	VLMC NN	0.665	Vascular
GGTAAACCAACTGGCT-L8XR_220728_01_H04-1197852123	E15.5	L8XR_220728_01_H04	CH - BS	M	C57BL6J-642103	0.53	5301_VLMC NN_2	0.81	VLMC NN	0.84	Vascular
GGTACCGGTGATCATG-L8XR_220728_01_H04-1197852123	E15.5	L8XR_220728_01_H04	CH - BS	M	C57BL6J-642103	0.78	5304_Peri NN_1	0.785	Peri NN	0.83	Vascular
GGTGTTGTCCGGGACT-L8XR_220728_01_H04-1197852123	E15.5	L8XR_220728_01_H04	CH - BS	M	C57BL6J-642103	0.33	5301_VLMC NN_2	0.575	VLMC NN	0.63	Vascular
GGTTGGTGTATTCGCT-L8XR_220728_01_H04-1197852123	E15.5	L8XR_220728_01_H04	CH - BS	M	C57BL6J-642103	0.565	5304_Peri NN_1	0.565	Peri NN	0.735	Vascular
GTACTAATCTCTAGCC-L8XR_220728_01_H04-1197852123	E15.5	L8XR_220728_01_H04	CH - BS	M	C57BL6J-642103	0.27	5301_VLMC NN_2	0.455	VLMC NN	0.565	Vascular
GTAGGCGAGGACTTAC-L8XR_220728_01_H04-1197852123	E15.5	L8XR_220728_01_H04	CH - BS	M	C57BL6J-642103	0.43	5297_VLMC NN_1	0.65	VLMC NN	0.81	Vascular
GTAGGTGCATGAATAG-L8XR_220728_01_H04-1197852123	E15.5	L8XR_220728_01_H04	CH - BS	M	C57BL6J-642103	0.265	5301_VLMC NN_2	0.5	VLMC NN	0.605	Vascular
GTATCGCCACAACAGG-L8XR_220728_01_H04-1197852123	E15.5	L8XR_220728_01_H04	CH - BS	M	C57BL6J-642103	0.63	5311_Endo NN_1	0.78	Endo NN	0.82	Vascular
GTCTTTGTCCAGGAAA-L8XR_220728_01_H04-1197852123	E15.5	L8XR_220728_01_H04	CH - BS	M	C57BL6J-642103	0.77	5311_Endo NN_1	0.835	Endo NN	0.86	Vascular
GTGCAAGCAATGCCCG-L8XR_220728_01_H04-1197852123	E15.5	L8XR_220728_01_H04	CH - BS	M	C57BL6J-642103	0.77	5311_Endo NN_1	0.8	Endo NN	0.815	Vascular
GTGCACGGTTAGCAGC-L8XR_220728_01_H04-1197852123	E15.5	L8XR_220728_01_H04	CH - BS	M	C57BL6J-642103	0.805	5311_Endo NN_1	0.85	Endo NN	0.86	Vascular
GTGTCCAAGGTGCTGC-L8XR_220728_01_H04-1197852123	E15.5	L8XR_220728_01_H04	CH - BS	M	C57BL6J-642103	0.39	5298_VLMC NN_1	0.745	VLMC NN	0.785	Vascular
GTGTGAGCATAGCGGA-L8XR_220728_01_H04-1197852123	E15.5	L8XR_220728_01_H04	CH - BS	M	C57BL6J-642103	0.5	5298_VLMC NN_1	0.63	VLMC NN	0.735	Vascular
GTGTTCCTCACTAAGC-L8XR_220728_01_H04-1197852123	E15.5	L8XR_220728_01_H04	CH - BS	M	C57BL6J-642103	0.54	5304_Peri NN_1	0.555	Peri NN	0.655	Vascular
GTTGGCCAGCGCCTAA-L8XR_220728_01_H04-1197852123	E15.5	L8XR_220728_01_H04	CH - BS	M	C57BL6J-642103	0.75	5311_Endo NN_1	0.81	Endo NN	0.85	Vascular
TAATCACCAAGCTAAA-L8XR_220728_01_H04-1197852123	E15.5	L8XR_220728_01_H04	CH - BS	M	C57BL6J-642103	0.715	5304_Peri NN_1	0.715	Peri NN	0.8	Vascular
TAATCACCAATAGTCT-L8XR_220728_01_H04-1197852123	E15.5	L8XR_220728_01_H04	CH - BS	M	C57BL6J-642103	0.715	5311_Endo NN_1	0.835	Endo NN	0.855	Vascular
TACCTGCTCACGCATG-L8XR_220728_01_H04-1197852123	E15.5	L8XR_220728_01_H04	CH - BS	M	C57BL6J-642103	0.755	5304_Peri NN_1	0.76	Peri NN	0.81	Vascular
TATATCCTCACAGACT-L8XR_220728_01_H04-1197852123	E15.5	L8XR_220728_01_H04	CH - BS	M	C57BL6J-642103	0.625	5311_Endo NN_1	0.765	Endo NN	0.81	Vascular
TATGGCCCATGGAGGC-L8XR_220728_01_H04-1197852123	E15.5	L8XR_220728_01_H04	CH - BS	M	C57BL6J-642103	0.595	5298_VLMC NN_1	0.655	VLMC NN	0.71	Vascular
TATGGTCAGGAGGACT-L8XR_220728_01_H04-1197852123	E15.5	L8XR_220728_01_H04	CH - BS	M	C57BL6J-642103	0.86	5311_Endo NN_1	0.89	Endo NN	0.895	Vascular
TATTAGCCAATACTGT-L8XR_220728_01_H04-1197852123	E15.5	L8XR_220728_01_H04	CH - BS	M	C57BL6J-642103	0.405	5309_Endo NN_1	0.8	Endo NN	0.83	Vascular
TCAAGGAAGCTCAAAC-L8XR_220728_01_H04-1197852123	E15.5	L8XR_220728_01_H04	CH - BS	M	C57BL6J-642103	0.115	5302_VLMC NN_3	0.14	VLMC NN	0.14	Vascular
TCAAGGTTCGTTTCCA-L8XR_220728_01_H04-1197852123	E15.5	L8XR_220728_01_H04	CH - BS	M	C57BL6J-642103	0.855	5311_Endo NN_1	0.89	Endo NN	0.915	Vascular
TCATGTTTCTCCATGC-L8XR_220728_01_H04-1197852123	E15.5	L8XR_220728_01_H04	CH - BS	M	C57BL6J-642103	0.705	5311_Endo NN_1	0.78	Endo NN	0.855	Vascular
TCCAGGATCATAGCCG-L8XR_220728_01_H04-1197852123	E15.5	L8XR_220728_01_H04	CH - BS	M	C57BL6J-642103	0.485	5298_VLMC NN_1	0.615	VLMC NN	0.705	Vascular
TCCAGGATCTAATTGG-L8XR_220728_01_H04-1197852123	E15.5	L8XR_220728_01_H04	CH - BS	M	C57BL6J-642103	0.815	5311_Endo NN_1	0.88	Endo NN	0.905	Vascular
TCCCTGGTCGTGCTTC-L8XR_220728_01_H04-1197852123	E15.5	L8XR_220728_01_H04	CH - BS	M	C57BL6J-642103	0.765	5311_Endo NN_1	0.81	Endo NN	0.835	Vascular
TCTACCTCAAATTGCT-L8XR_220728_01_H04-1197852123	E15.5	L8XR_220728_01_H04	CH - BS	M	C57BL6J-642103	0.735	5304_Peri NN_1	0.75	Peri NN	0.825	Vascular
TCTAGCCTCCCTCGCA-L8XR_220728_01_H04-1197852123	E15.5	L8XR_220728_01_H04	CH - BS	M	C57BL6J-642103	0.58	5304_Peri NN_1	0.58	Peri NN	0.66	Vascular
TGATCAATCATCCACC-L8XR_220728_01_H04-1197852123	E15.5	L8XR_220728_01_H04	CH - BS	M	C57BL6J-642103	0.385	5298_VLMC NN_1	0.58	VLMC NN	0.755	Vascular
TGCTTCATCTCAATAG-L8XR_220728_01_H04-1197852123	E15.5	L8XR_220728_01_H04	CH - BS	M	C57BL6J-642103	0.485	5298_VLMC NN_1	0.6	VLMC NN	0.74	Vascular
TGCTTGCTCTCCTCTT-L8XR_220728_01_H04-1197852123	E15.5	L8XR_220728_01_H04	CH - BS	M	C57BL6J-642103	0.71	5304_Peri NN_1	0.715	Peri NN	0.79	Vascular
TGGGCCTAGTGAACCT-L8XR_220728_01_H04-1197852123	E15.5	L8XR_220728_01_H04	CH - BS	M	C57BL6J-642103	0.35	5298_VLMC NN_1	0.635	VLMC NN	0.77	Vascular
TGGTCAGTCAGTGAAG-L8XR_220728_01_H04-1197852123	E15.5	L8XR_220728_01_H04	CH - BS	M	C57BL6J-642103	0.575	5304_Peri NN_1	0.575	Peri NN	0.685	Vascular
TGTTGTGCAAATTGCT-L8XR_220728_01_H04-1197852123	E15.5	L8XR_220728_01_H04	CH - BS	M	C57BL6J-642103	0.515	5298_VLMC NN_1	0.645	VLMC NN	0.75	Vascular
TTATCCTAGGGCTAAA-L8XR_220728_01_H04-1197852123	E15.5	L8XR_220728_01_H04	CH - BS	M	C57BL6J-642103	0.68	5304_Peri NN_1	0.685	Peri NN	0.785	Vascular
TTGGATTCAATGAAGC-L8XR_220728_01_H04-1197852123	E15.5	L8XR_220728_01_H04	CH - BS	M	C57BL6J-642103	0.325	5298_VLMC NN_1	0.465	VLMC NN	0.585	Vascular
TTGTTCCCACAATACT-L8XR_220728_01_H04-1197852123	E15.5	L8XR_220728_01_H04	CH - BS	M	C57BL6J-642103	0.755	5311_Endo NN_1	0.82	Endo NN	0.85	Vascular
TTTAGCTTCTTGAGGT-L8XR_220728_01_H04-1197852123	E15.5	L8XR_220728_01_H04	CH - BS	M	C57BL6J-642103	0.42	5298_VLMC NN_1	0.505	VLMC NN	0.615	Vascular
AACAAGCCAAGGTCCT-L8XR_220728_88_D04-1197852125	E15.5	L8XR_220728_88_D04	CH - BS	M	C57BL6J-642104	0.66	NEC	0.66	NEC	0.66	NEC
AACAGATAGTCACGAT-L8XR_220728_88_D04-1197852125	E15.5	L8XR_220728_88_D04	CH - BS	M	C57BL6J-642104	0.665	NEC	0.665	NEC	0.665	NEC
AACATAGCAACCCTCC-L8XR_220728_88_D04-1197852125	E15.5	L8XR_220728_88_D04	CH - BS	M	C57BL6J-642104	0.24	NEC	0.24	NEC	0.25	NEC
AACTAGCTCGTGCCTT-L8XR_220728_88_D04-1197852125	E15.5	L8XR_220728_88_D04	CH - BS	M	C57BL6J-642104	0.7	NEC	0.7	NEC	0.7	NEC
AATGCAACAAGGCCAA-L8XR_220728_88_D04-1197852125	E15.5	L8XR_220728_88_D04	CH - BS	M	C57BL6J-642104	0.67	NEC	0.67	NEC	0.67	NEC
AATGTCCAGCACGATT-L8XR_220728_88_D04-1197852125	E15.5	L8XR_220728_88_D04	CH - BS	M	C57BL6J-642104	0.37	NEC	0.37	NEC	0.37	NEC
ACAACAACAAACCCTA-L8XR_220728_88_D04-1197852125	E15.5	L8XR_220728_88_D04	CH - BS	M	C57BL6J-642104	0.41	NEC	0.41	NEC	0.41	NEC
ACTATCCGTCCTAAGA-L8XR_220728_88_D04-1197852125	E15.5	L8XR_220728_88_D04	CH - BS	M	C57BL6J-642104	0.325	NEC	0.325	NEC	0.325	NEC
AGACTATGTCTTTGAC-L8XR_220728_88_D04-1197852125	E15.5	L8XR_220728_88_D04	CH - BS	M	C57BL6J-642104	0.25	NEC	0.25	NEC	0.25	NEC
AGCAATACAATAGCCC-L8XR_220728_88_D04-1197852125	E15.5	L8XR_220728_88_D04	CH - BS	M	C57BL6J-642104	0.315	NEC	0.315	NEC	0.315	NEC
AGCACTAGTGCTCCAC-L8XR_220728_88_D04-1197852125	E15.5	L8XR_220728_88_D04	CH - BS	M	C57BL6J-642104	0.705	NEC	0.705	NEC	0.705	NEC
AGCCGGTTCACTAAGC-L8XR_220728_88_D04-1197852125	E15.5	L8XR_220728_88_D04	CH - BS	M	C57BL6J-642104	0.405	NEC	0.405	NEC	0.405	NEC
AGGAACGGTCACCAAA-L8XR_220728_88_D04-1197852125	E15.5	L8XR_220728_88_D04	CH - BS	M	C57BL6J-642104	0.405	NEC	0.405	NEC	0.405	NEC
AGGATCCGTGCGCATG-L8XR_220728_88_D04-1197852125	E15.5	L8XR_220728_88_D04	CH - BS	M	C57BL6J-642104	0.41	NEC	0.41	NEC	0.41	NEC
AGTAGGATCCTCCCTC-L8XR_220728_88_D04-1197852125	E15.5	L8XR_220728_88_D04	CH - BS	M	C57BL6J-642104	0.745	NEC	0.745	NEC	0.745	NEC
ATCTATGAGGCGCACT-L8XR_220728_88_D04-1197852125	E15.5	L8XR_220728_88_D04	CH - BS	M	C57BL6J-642104	0.415	NEC	0.415	NEC	0.415	NEC
ATGTTTGAGACAACGA-L8XR_220728_88_D04-1197852125	E15.5	L8XR_220728_88_D04	CH - BS	M	C57BL6J-642104	0.32	NEC	0.32	NEC	0.32	NEC
ATTAGTCCATCGCTTT-L8XR_220728_88_D04-1197852125	E15.5	L8XR_220728_88_D04	CH - BS	M	C57BL6J-642104	0.72	NEC	0.72	NEC	0.72	NEC
CAAACCGTCACATTGA-L8XR_220728_88_D04-1197852125	E15.5	L8XR_220728_88_D04	CH - BS	M	C57BL6J-642104	0.54	NEC	0.54	NEC	0.54	NEC
CAATAGCTCCTAGTAA-L8XR_220728_88_D04-1197852125	E15.5	L8XR_220728_88_D04	CH - BS	M	C57BL6J-642104	0.375	NEC	0.375	NEC	0.375	NEC
CAATGTCAGACTCGCA-L8XR_220728_88_D04-1197852125	E15.5	L8XR_220728_88_D04	CH - BS	M	C57BL6J-642104	0.455	NEC	0.455	NEC	0.455	NEC
CACATTAAGGTCATTA-L8XR_220728_88_D04-1197852125	E15.5	L8XR_220728_88_D04	CH - BS	M	C57BL6J-642104	0.75	NEC	0.75	NEC	0.75	NEC
CAGTACCCATTAGGCC-L8XR_220728_88_D04-1197852125	E15.5	L8XR_220728_88_D04	CH - BS	M	C57BL6J-642104	0.79	NEC	0.79	NEC	0.79	NEC
CCAACATAGTAGAGGC-L8XR_220728_88_D04-1197852125	E15.5	L8XR_220728_88_D04	CH - BS	M	C57BL6J-642104	0.4	NEC	0.4	NEC	0.4	NEC
CCCAAATAGCGGATAA-L8XR_220728_88_D04-1197852125	E15.5	L8XR_220728_88_D04	CH - BS	M	C57BL6J-642104	0.27	NEC	0.27	NEC	0.27	NEC
CCCAGTTTCAGTGAAG-L8XR_220728_88_D04-1197852125	E15.5	L8XR_220728_88_D04	CH - BS	M	C57BL6J-642104	0.45	NEC	0.45	NEC	0.45	NEC
CCGCACACAACAACAA-L8XR_220728_88_D04-1197852125	E15.5	L8XR_220728_88_D04	CH - BS	M	C57BL6J-642104	0.535	NEC	0.535	NEC	0.535	NEC
CCTGTAACAAGCGATG-L8XR_220728_88_D04-1197852125	E15.5	L8XR_220728_88_D04	CH - BS	M	C57BL6J-642104	0.655	NEC	0.655	NEC	0.655	NEC
CCTTAGTGTTGTCATC-L8XR_220728_88_D04-1197852125	E15.5	L8XR_220728_88_D04	CH - BS	M	C57BL6J-642104	0.525	NEC	0.525	NEC	0.525	NEC
CGAAGGCCAGCCAGTT-L8XR_220728_88_D04-1197852125	E15.5	L8XR_220728_88_D04	CH - BS	M	C57BL6J-642104	0.29	NEC	0.29	NEC	0.29	NEC
CGCACAATCGCCTAAG-L8XR_220728_88_D04-1197852125	E15.5	L8XR_220728_88_D04	CH - BS	M	C57BL6J-642104	0.395	NEC	0.395	NEC	0.395	NEC
CGCATTACAGTCTAGC-L8XR_220728_88_D04-1197852125	E15.5	L8XR_220728_88_D04	CH - BS	M	C57BL6J-642104	0.595	NEC	0.595	NEC	0.595	NEC
CGCATTTGTTCATTTG-L8XR_220728_88_D04-1197852125	E15.5	L8XR_220728_88_D04	CH - BS	M	C57BL6J-642104	0.74	NEC	0.74	NEC	0.74	NEC
CGCTGTGCATCACTTC-L8XR_220728_88_D04-1197852125	E15.5	L8XR_220728_88_D04	CH - BS	M	C57BL6J-642104	0.395	NEC	0.395	NEC	0.395	NEC
CGCTTAACAATGCCCG-L8XR_220728_88_D04-1197852125	E15.5	L8XR_220728_88_D04	CH - BS	M	C57BL6J-642104	0.705	NEC	0.705	NEC	0.705	NEC
CTAAGGTTCAGGCCTA-L8XR_220728_88_D04-1197852125	E15.5	L8XR_220728_88_D04	CH - BS	M	C57BL6J-642104	0.475	NEC	0.475	NEC	0.475	NEC
CTCATGACAGTTTACG-L8XR_220728_88_D04-1197852125	E15.5	L8XR_220728_88_D04	CH - BS	M	C57BL6J-642104	0.36	NEC	0.39	NEC	0.39	NEC
CTGATCACAACTCGCG-L8XR_220728_88_D04-1197852125	E15.5	L8XR_220728_88_D04	CH - BS	M	C57BL6J-642104	0.46	NEC	0.46	NEC	0.46	NEC
CTTTCTTGTACAAAGA-L8XR_220728_88_D04-1197852125	E15.5	L8XR_220728_88_D04	CH - BS	M	C57BL6J-642104	0.81	NEC	0.81	NEC	0.81	NEC
GAAGTAAGTAACGGGA-L8XR_220728_88_D04-1197852125	E15.5	L8XR_220728_88_D04	CH - BS	M	C57BL6J-642104	0.65	NEC	0.65	NEC	0.65	NEC
GAGCCACTCTGTAATG-L8XR_220728_88_D04-1197852125	E15.5	L8XR_220728_88_D04	CH - BS	M	C57BL6J-642104	0.645	NEC	0.645	NEC	0.645	NEC
GAGTTTGGTTCCGCAC-L8XR_220728_88_D04-1197852125	E15.5	L8XR_220728_88_D04	CH - BS	M	C57BL6J-642104	0.47	NEC	0.47	NEC	0.47	NEC
GATAAGCCAGGCCATT-L8XR_220728_88_D04-1197852125	E15.5	L8XR_220728_88_D04	CH - BS	M	C57BL6J-642104	0.415	NEC	0.415	NEC	0.415	NEC
GATTATGTCCACAATA-L8XR_220728_88_D04-1197852125	E15.5	L8XR_220728_88_D04	CH - BS	M	C57BL6J-642104	0.375	NEC	0.375	NEC	0.375	NEC
GCAAGTCGTTGGATAT-L8XR_220728_88_D04-1197852125	E15.5	L8XR_220728_88_D04	CH - BS	M	C57BL6J-642104	0.59	NEC	0.59	NEC	0.59	NEC
GCCAATAGTAATAGCT-L8XR_220728_88_D04-1197852125	E15.5	L8XR_220728_88_D04	CH - BS	M	C57BL6J-642104	0.325	NEC	0.325	NEC	0.34	NEC
GCCTTAACACCAGGTT-L8XR_220728_88_D04-1197852125	E15.5	L8XR_220728_88_D04	CH - BS	M	C57BL6J-642104	0.84	NEC	0.84	NEC	0.84	NEC
GCGGTTATCCGGTTAG-L8XR_220728_88_D04-1197852125	E15.5	L8XR_220728_88_D04	CH - BS	M	C57BL6J-642104	0.75	NEC	0.75	NEC	0.75	NEC
GCTCACAAGATTCCTT-L8XR_220728_88_D04-1197852125	E15.5	L8XR_220728_88_D04	CH - BS	M	C57BL6J-642104	0.565	NEC	0.565	NEC	0.565	NEC
GGCCATCAGGACAACA-L8XR_220728_88_D04-1197852125	E15.5	L8XR_220728_88_D04	CH - BS	M	C57BL6J-642104	0.165	NEC	0.165	NEC	0.325	NEC
GGCCTTAAGCAATAGG-L8XR_220728_88_D04-1197852125	E15.5	L8XR_220728_88_D04	CH - BS	M	C57BL6J-642104	0.285	NEC	0.285	NEC	0.285	NEC
GGCTATGTCCAGGTTG-L8XR_220728_88_D04-1197852125	E15.5	L8XR_220728_88_D04	CH - BS	M	C57BL6J-642104	0.495	NEC	0.495	NEC	0.495	NEC
GGGAATATCACTAATG-L8XR_220728_88_D04-1197852125	E15.5	L8XR_220728_88_D04	CH - BS	M	C57BL6J-642104	0.735	NEC	0.735	NEC	0.735	NEC
GGGTCACTCATGGCCA-L8XR_220728_88_D04-1197852125	E15.5	L8XR_220728_88_D04	CH - BS	M	C57BL6J-642104	0.125	NEC	0.27	NEC	0.27	NEC
GGGTTTGTCCCTGTTA-L8XR_220728_88_D04-1197852125	E15.5	L8XR_220728_88_D04	CH - BS	M	C57BL6J-642104	0.7	NEC	0.7	NEC	0.7	NEC
GGTAAACCAATTATGC-L8XR_220728_88_D04-1197852125	E15.5	L8XR_220728_88_D04	CH - BS	M	C57BL6J-642104	0.2	NEC	0.2	NEC	0.22	NEC
GGTCAAGCAAACCTTG-L8XR_220728_88_D04-1197852125	E15.5	L8XR_220728_88_D04	CH - BS	M	C57BL6J-642104	0.71	NEC	0.71	NEC	0.71	NEC
GGTTTCCTCCTCCCTC-L8XR_220728_88_D04-1197852125	E15.5	L8XR_220728_88_D04	CH - BS	M	C57BL6J-642104	0.745	NEC	0.745	NEC	0.745	NEC
GTCTAATCATAATCAC-L8XR_220728_88_D04-1197852125	E15.5	L8XR_220728_88_D04	CH - BS	M	C57BL6J-642104	0.51	NEC	0.51	NEC	0.51	NEC
GTGAACAAGCAGCTAT-L8XR_220728_88_D04-1197852125	E15.5	L8XR_220728_88_D04	CH - BS	M	C57BL6J-642104	0.615	NEC	0.615	NEC	0.615	NEC
GTGAGGAGTTGTAACG-L8XR_220728_88_D04-1197852125	E15.5	L8XR_220728_88_D04	CH - BS	M	C57BL6J-642104	0.4	NEC	0.4	NEC	0.4	NEC
GTGCCTTTCCTAGTCC-L8XR_220728_88_D04-1197852125	E15.5	L8XR_220728_88_D04	CH - BS	M	C57BL6J-642104	0.395	NEC	0.395	NEC	0.395	NEC
GTGCTGGGTTCCATTA-L8XR_220728_88_D04-1197852125	E15.5	L8XR_220728_88_D04	CH - BS	M	C57BL6J-642104	0.745	NEC	0.745	NEC	0.745	NEC
GTTCTTGTCACAGGAA-L8XR_220728_88_D04-1197852125	E15.5	L8XR_220728_88_D04	CH - BS	M	C57BL6J-642104	0.51	NEC	0.51	NEC	0.51	NEC
GTTGCGGGTCATGCAA-L8XR_220728_88_D04-1197852125	E15.5	L8XR_220728_88_D04	CH - BS	M	C57BL6J-642104	0.615	NEC	0.615	NEC	0.615	NEC
GTTTGTTTCGCCTGTT-L8XR_220728_88_D04-1197852125	E15.5	L8XR_220728_88_D04	CH - BS	M	C57BL6J-642104	0.265	NEC	0.265	NEC	0.265	NEC
TAAAGCCTCGAGGAGT-L8XR_220728_88_D04-1197852125	E15.5	L8XR_220728_88_D04	CH - BS	M	C57BL6J-642104	0.31	NEC	0.31	NEC	0.31	NEC
TATAGGTGTGCAATAT-L8XR_220728_88_D04-1197852125	E15.5	L8XR_220728_88_D04	CH - BS	M	C57BL6J-642104	0.455	NEC	0.455	NEC	0.455	NEC
TATTGACCAATGCCCG-L8XR_220728_88_D04-1197852125	E15.5	L8XR_220728_88_D04	CH - BS	M	C57BL6J-642104	0.61	NEC	0.61	NEC	0.61	NEC
TCAATCGCATGATTGT-L8XR_220728_88_D04-1197852125	E15.5	L8XR_220728_88_D04	CH - BS	M	C57BL6J-642104	0.375	NEC	0.375	NEC	0.375	NEC
TCCCGGACACGAACAG-L8XR_220728_88_D04-1197852125	E15.5	L8XR_220728_88_D04	CH - BS	M	C57BL6J-642104	0.6	NEC	0.6	NEC	0.6	NEC
TCTATGTTCATTCATC-L8XR_220728_88_D04-1197852125	E15.5	L8XR_220728_88_D04	CH - BS	M	C57BL6J-642104	0.855	NEC	0.855	NEC	0.855	NEC
TCTTAGCGTTGTGATG-L8XR_220728_88_D04-1197852125	E15.5	L8XR_220728_88_D04	CH - BS	M	C57BL6J-642104	0.41	NEC	0.41	NEC	0.41	NEC
TCTTAGTTCCGCAAGC-L8XR_220728_88_D04-1197852125	E15.5	L8XR_220728_88_D04	CH - BS	M	C57BL6J-642104	0.245	NEC	0.245	NEC	0.245	NEC
TCTTGTCCATGTCGCG-L8XR_220728_88_D04-1197852125	E15.5	L8XR_220728_88_D04	CH - BS	M	C57BL6J-642104	0.66	NEC	0.66	NEC	0.66	NEC
TGAAGTGAGGTGCTGC-L8XR_220728_88_D04-1197852125	E15.5	L8XR_220728_88_D04	CH - BS	M	C57BL6J-642104	0.27	NEC	0.27	NEC	0.27	NEC
TGAGCTTAGGGACGCA-L8XR_220728_88_D04-1197852125	E15.5	L8XR_220728_88_D04	CH - BS	M	C57BL6J-642104	0.205	NEC	0.205	NEC	0.24	NEC
TGATTAGTCGCAATCG-L8XR_220728_88_D04-1197852125	E15.5	L8XR_220728_88_D04	CH - BS	M	C57BL6J-642104	0.52	NEC	0.52	NEC	0.52	NEC
TGGTGCATCACGTTAA-L8XR_220728_88_D04-1197852125	E15.5	L8XR_220728_88_D04	CH - BS	M	C57BL6J-642104	0.82	NEC	0.82	NEC	0.82	NEC
TGTAAGTGTTACCTGT-L8XR_220728_88_D04-1197852125	E15.5	L8XR_220728_88_D04	CH - BS	M	C57BL6J-642104	0.265	NEC	0.265	NEC	0.265	NEC
TGTTCATTCGAAGTGA-L8XR_220728_88_D04-1197852125	E15.5	L8XR_220728_88_D04	CH - BS	M	C57BL6J-642104	0.895	NEC	0.895	NEC	0.895	NEC
TTACAGCAGCCAGGTC-L8XR_220728_88_D04-1197852125	E15.5	L8XR_220728_88_D04	CH - BS	M	C57BL6J-642104	0.755	NEC	0.755	NEC	0.755	NEC
TTCATCCCATAGACTT-L8XR_220728_88_D04-1197852125	E15.5	L8XR_220728_88_D04	CH - BS	M	C57BL6J-642104	0.505	NEC	0.505	NEC	0.505	NEC
TTGTCCCAGTTGGGCC-L8XR_220728_88_D04-1197852125	E15.5	L8XR_220728_88_D04	CH - BS	M	C57BL6J-642104	0.235	NEC	0.235	NEC	0.235	NEC
AAACGTACAAACCTTG-L8XR_220728_88_D04-1197852125	E15.5	L8XR_220728_88_D04	CH - BS	M	C57BL6J-642104	0.435	RG	0.435	RG	0.435	RG
AAACGTACAGAGGCTA-L8XR_220728_88_D04-1197852125	E15.5	L8XR_220728_88_D04	CH - BS	M	C57BL6J-642104	0.31	RG	0.31	RG	0.31	RG
AACCCGCAGGGTGGAT-L8XR_220728_88_D04-1197852125	E15.5	L8XR_220728_88_D04	CH - BS	M	C57BL6J-642104	0.58	RG	0.58	RG	0.58	RG
AAGCTAGAGCCGCAGT-L8XR_220728_88_D04-1197852125	E15.5	L8XR_220728_88_D04	CH - BS	M	C57BL6J-642104	0.765	RG	0.765	RG	0.765	RG
AAGCTTGGTTTGGCTT-L8XR_220728_88_D04-1197852125	E15.5	L8XR_220728_88_D04	CH - BS	M	C57BL6J-642104	0.82	RG	0.82	RG	0.82	RG
AAGTTAGCAAACCTAT-L8XR_220728_88_D04-1197852125	E15.5	L8XR_220728_88_D04	CH - BS	M	C57BL6J-642104	0.78	RG	0.78	RG	0.78	RG
AATACCGGTTTAGCTC-L8XR_220728_88_D04-1197852125	E15.5	L8XR_220728_88_D04	CH - BS	M	C57BL6J-642104	0.825	RG	0.825	RG	0.825	RG
AATATCCCACTGACCG-L8XR_220728_88_D04-1197852125	E15.5	L8XR_220728_88_D04	CH - BS	M	C57BL6J-642104	0.765	RG	0.765	RG	0.765	RG
AATCAGGAGTTAGAGG-L8XR_220728_88_D04-1197852125	E15.5	L8XR_220728_88_D04	CH - BS	M	C57BL6J-642104	0.675	RG	0.675	RG	0.675	RG
AATCCCTGTTAGTACG-L8XR_220728_88_D04-1197852125	E15.5	L8XR_220728_88_D04	CH - BS	M	C57BL6J-642104	0.635	RG	0.635	RG	0.635	RG
AATGCATGTCACACCC-L8XR_220728_88_D04-1197852125	E15.5	L8XR_220728_88_D04	CH - BS	M	C57BL6J-642104	0.76	RG	0.76	RG	0.76	RG
AATGCGCGTGAGCAAG-L8XR_220728_88_D04-1197852125	E15.5	L8XR_220728_88_D04	CH - BS	M	C57BL6J-642104	0.235	RG	0.235	RG	0.26	RG
ACAACATGTATTGTGG-L8XR_220728_88_D04-1197852125	E15.5	L8XR_220728_88_D04	CH - BS	M	C57BL6J-642104	0.81	RG	0.81	RG	0.81	RG
ACACAATGTAAGGTCC-L8XR_220728_88_D04-1197852125	E15.5	L8XR_220728_88_D04	CH - BS	M	C57BL6J-642104	0.75	RG	0.75	RG	0.75	RG
ACACAATGTCCGCTGT-L8XR_220728_88_D04-1197852125	E15.5	L8XR_220728_88_D04	CH - BS	M	C57BL6J-642104	0.695	RG	0.695	RG	0.695	RG
ACAGGTAAGCCTAACG-L8XR_220728_88_D04-1197852125	E15.5	L8XR_220728_88_D04	CH - BS	M	C57BL6J-642104	0.535	RG	0.535	RG	0.535	RG
ACATCAATCCCTGACT-L8XR_220728_88_D04-1197852125	E15.5	L8XR_220728_88_D04	CH - BS	M	C57BL6J-642104	0.765	RG	0.765	RG	0.765	RG
ACCCTGTTCCTCAGTC-L8XR_220728_88_D04-1197852125	E15.5	L8XR_220728_88_D04	CH - BS	M	C57BL6J-642104	0.525	RG	0.525	RG	0.525	RG
ACCTGGTCAGGTCCTG-L8XR_220728_88_D04-1197852125	E15.5	L8XR_220728_88_D04	CH - BS	M	C57BL6J-642104	0.51	RG	0.51	RG	0.51	RG
ACGGGAAGTACCGAAC-L8XR_220728_88_D04-1197852125	E15.5	L8XR_220728_88_D04	CH - BS	M	C57BL6J-642104	0.775	RG	0.775	RG	0.775	RG
ACTAACTCAGGACCAA-L8XR_220728_88_D04-1197852125	E15.5	L8XR_220728_88_D04	CH - BS	M	C57BL6J-642104	0.57	RG	0.57	RG	0.57	RG
ACTATCCGTCTAACCT-L8XR_220728_88_D04-1197852125	E15.5	L8XR_220728_88_D04	CH - BS	M	C57BL6J-642104	0.82	RG	0.82	RG	0.82	RG
ACTATCCGTTGGCGTG-L8XR_220728_88_D04-1197852125	E15.5	L8XR_220728_88_D04	CH - BS	M	C57BL6J-642104	0.77	RG	0.77	RG	0.77	RG
ACTTAGTCATCATGGC-L8XR_220728_88_D04-1197852125	E15.5	L8XR_220728_88_D04	CH - BS	M	C57BL6J-642104	0.695	RG	0.695	RG	0.695	RG
ACTTCGCTCGGTTTGG-L8XR_220728_88_D04-1197852125	E15.5	L8XR_220728_88_D04	CH - BS	M	C57BL6J-642104	0.625	RG	0.625	RG	0.625	RG
ACTTGTAAGTAGGATG-L8XR_220728_88_D04-1197852125	E15.5	L8XR_220728_88_D04	CH - BS	M	C57BL6J-642104	0.79	RG	0.79	RG	0.79	RG
AGACACGCAGGACCAA-L8XR_220728_88_D04-1197852125	E15.5	L8XR_220728_88_D04	CH - BS	M	C57BL6J-642104	0.67	RG	0.67	RG	0.67	RG
AGACCCGGTCCAAATG-L8XR_220728_88_D04-1197852125	E15.5	L8XR_220728_88_D04	CH - BS	M	C57BL6J-642104	0.58	RG	0.58	RG	0.58	RG
AGAGGAACAATGAAGC-L8XR_220728_88_D04-1197852125	E15.5	L8XR_220728_88_D04	CH - BS	M	C57BL6J-642104	0.665	RG	0.665	RG	0.665	RG
AGGCAATCATAATCAC-L8XR_220728_88_D04-1197852125	E15.5	L8XR_220728_88_D04	CH - BS	M	C57BL6J-642104	0.59	RG	0.59	RG	0.59	RG
AGGGCTACATAGCGGA-L8XR_220728_88_D04-1197852125	E15.5	L8XR_220728_88_D04	CH - BS	M	C57BL6J-642104	0.58	RG	0.58	RG	0.58	RG
AGGTACGCACCTCAGG-L8XR_220728_88_D04-1197852125	E15.5	L8XR_220728_88_D04	CH - BS	M	C57BL6J-642104	0.67	RG	0.67	RG	0.67	RG
AGGTTAGAGTTGTCCC-L8XR_220728_88_D04-1197852125	E15.5	L8XR_220728_88_D04	CH - BS	M	C57BL6J-642104	0.745	RG	0.745	RG	0.745	RG
AGGTTTATCGTAATCA-L8XR_220728_88_D04-1197852125	E15.5	L8XR_220728_88_D04	CH - BS	M	C57BL6J-642104	0.65	RG	0.65	RG	0.65	RG
AGTGCGGAGCAAGATG-L8XR_220728_88_D04-1197852125	E15.5	L8XR_220728_88_D04	CH - BS	M	C57BL6J-642104	0.76	RG	0.76	RG	0.76	RG
AGTGTTTCACAGAAAC-L8XR_220728_88_D04-1197852125	E15.5	L8XR_220728_88_D04	CH - BS	M	C57BL6J-642104	0.51	RG	0.51	RG	0.51	RG
AGTTGCAGTAGGTTTG-L8XR_220728_88_D04-1197852125	E15.5	L8XR_220728_88_D04	CH - BS	M	C57BL6J-642104	0.585	RG	0.585	RG	0.585	RG
ATCCACCTCACGCATG-L8XR_220728_88_D04-1197852125	E15.5	L8XR_220728_88_D04	CH - BS	M	C57BL6J-642104	0.605	RG	0.605	RG	0.605	RG
ATCCATAAGTTATCTC-L8XR_220728_88_D04-1197852125	E15.5	L8XR_220728_88_D04	CH - BS	M	C57BL6J-642104	0.78	RG	0.78	RG	0.78	RG
ATCCGTGAGGTAACGA-L8XR_220728_88_D04-1197852125	E15.5	L8XR_220728_88_D04	CH - BS	M	C57BL6J-642104	0.7	RG	0.7	RG	0.7	RG
ATCTTTGGTCATAACG-L8XR_220728_88_D04-1197852125	E15.5	L8XR_220728_88_D04	CH - BS	M	C57BL6J-642104	0.66	RG	0.66	RG	0.66	RG
ATGACGAAGGTGCGGA-L8XR_220728_88_D04-1197852125	E15.5	L8XR_220728_88_D04	CH - BS	M	C57BL6J-642104	0.765	RG	0.765	RG	0.765	RG
ATGGCTAGTTAGCTGA-L8XR_220728_88_D04-1197852125	E15.5	L8XR_220728_88_D04	CH - BS	M	C57BL6J-642104	0.535	RG	0.535	RG	0.535	RG
ATGTTCAAGGGACTAA-L8XR_220728_88_D04-1197852125	E15.5	L8XR_220728_88_D04	CH - BS	M	C57BL6J-642104	0.755	RG	0.755	RG	0.755	RG
ATTAGCTCAAGCCACT-L8XR_220728_88_D04-1197852125	E15.5	L8XR_220728_88_D04	CH - BS	M	C57BL6J-642104	0.12	RG	0.12	RG	0.175	RG
ATTTGCGCAACACTTG-L8XR_220728_88_D04-1197852125	E15.5	L8XR_220728_88_D04	CH - BS	M	C57BL6J-642104	0.485	RG	0.485	RG	0.485	RG
CAAGGTTTCTCCTCAA-L8XR_220728_88_D04-1197852125	E15.5	L8XR_220728_88_D04	CH - BS	M	C57BL6J-642104	0.525	RG	0.525	RG	0.525	RG
CAAGTTATCAAGTGAG-L8XR_220728_88_D04-1197852125	E15.5	L8XR_220728_88_D04	CH - BS	M	C57BL6J-642104	0.47	RG	0.47	RG	0.47	RG
CAATAGCTCCTAAGTA-L8XR_220728_88_D04-1197852125	E15.5	L8XR_220728_88_D04	CH - BS	M	C57BL6J-642104	0.575	RG	0.575	RG	0.575	RG
CAGCATGTCCATAAGC-L8XR_220728_88_D04-1197852125	E15.5	L8XR_220728_88_D04	CH - BS	M	C57BL6J-642104	0.66	RG	0.66	RG	0.66	RG
CAGCTATAGTATCGCG-L8XR_220728_88_D04-1197852125	E15.5	L8XR_220728_88_D04	CH - BS	M	C57BL6J-642104	0.82	RG	0.82	RG	0.82	RG
CAGGAAGGTTACTTCA-L8XR_220728_88_D04-1197852125	E15.5	L8XR_220728_88_D04	CH - BS	M	C57BL6J-642104	0.68	RG	0.68	RG	0.68	RG
CAGGTTTAGGTGTCCA-L8XR_220728_88_D04-1197852125	E15.5	L8XR_220728_88_D04	CH - BS	M	C57BL6J-642104	0.755	RG	0.755	RG	0.755	RG
CATAGCTAGCAAGGAC-L8XR_220728_88_D04-1197852125	E15.5	L8XR_220728_88_D04	CH - BS	M	C57BL6J-642104	0.8	RG	0.8	RG	0.8	RG
CATAGGCGTCATAACG-L8XR_220728_88_D04-1197852125	E15.5	L8XR_220728_88_D04	CH - BS	M	C57BL6J-642104	0.765	RG	0.765	RG	0.765	RG
CCAAGTTAGAAACTGG-L8XR_220728_88_D04-1197852125	E15.5	L8XR_220728_88_D04	CH - BS	M	C57BL6J-642104	0.86	RG	0.86	RG	0.86	RG
CCATCACTCCTCCATA-L8XR_220728_88_D04-1197852125	E15.5	L8XR_220728_88_D04	CH - BS	M	C57BL6J-642104	0.7	RG	0.7	RG	0.7	RG
CCCGCTTCAATTTAGC-L8XR_220728_88_D04-1197852125	E15.5	L8XR_220728_88_D04	CH - BS	M	C57BL6J-642104	0.485	RG	0.485	RG	0.485	RG
CCTAAGTAGCGATAGA-L8XR_220728_88_D04-1197852125	E15.5	L8XR_220728_88_D04	CH - BS	M	C57BL6J-642104	0.735	RG	0.735	RG	0.735	RG
CCTAAGTAGGCATGTT-L8XR_220728_88_D04-1197852125	E15.5	L8XR_220728_88_D04	CH - BS	M	C57BL6J-642104	0.73	RG	0.73	RG	0.73	RG
CCTATTTAGCTCAATA-L8XR_220728_88_D04-1197852125	E15.5	L8XR_220728_88_D04	CH - BS	M	C57BL6J-642104	0.805	RG	0.805	RG	0.805	RG
CCTGTATGTGCCGCAA-L8XR_220728_88_D04-1197852125	E15.5	L8XR_220728_88_D04	CH - BS	M	C57BL6J-642104	0.605	RG	0.605	RG	0.605	RG
CCTTCAGGTCTATCGT-L8XR_220728_88_D04-1197852125	E15.5	L8XR_220728_88_D04	CH - BS	M	C57BL6J-642104	0.625	RG	0.625	RG	0.625	RG
CGATATTCAGAAATGC-L8XR_220728_88_D04-1197852125	E15.5	L8XR_220728_88_D04	CH - BS	M	C57BL6J-642104	0.335	RG	0.335	RG	0.335	RG
CGCATTTGTAGGTTGC-L8XR_220728_88_D04-1197852125	E15.5	L8XR_220728_88_D04	CH - BS	M	C57BL6J-642104	0.73	RG	0.73	RG	0.73	RG
CGCCAAATCAAGACTC-L8XR_220728_88_D04-1197852125	E15.5	L8XR_220728_88_D04	CH - BS	M	C57BL6J-642104	0.755	RG	0.755	RG	0.755	RG
CGCGATTCATGCTCCC-L8XR_220728_88_D04-1197852125	E15.5	L8XR_220728_88_D04	CH - BS	M	C57BL6J-642104	0.635	RG	0.635	RG	0.635	RG
CGCGGATTCTTTGTAC-L8XR_220728_88_D04-1197852125	E15.5	L8XR_220728_88_D04	CH - BS	M	C57BL6J-642104	0.675	RG	0.675	RG	0.675	RG
CGTGCTGCAGGCGAGT-L8XR_220728_88_D04-1197852125	E15.5	L8XR_220728_88_D04	CH - BS	M	C57BL6J-642104	0.72	RG	0.72	RG	0.72	RG
CGTTTCTCAATTAGGA-L8XR_220728_88_D04-1197852125	E15.5	L8XR_220728_88_D04	CH - BS	M	C57BL6J-642104	0.7	RG	0.7	RG	0.7	RG
CTAACCCTCCTGTTCA-L8XR_220728_88_D04-1197852125	E15.5	L8XR_220728_88_D04	CH - BS	M	C57BL6J-642104	0.325	RG	0.325	RG	0.325	RG
CTAATAGTCAAATCGC-L8XR_220728_88_D04-1197852125	E15.5	L8XR_220728_88_D04	CH - BS	M	C57BL6J-642104	0.375	RG	0.375	RG	0.375	RG
CTATGACAGGCCTTAG-L8XR_220728_88_D04-1197852125	E15.5	L8XR_220728_88_D04	CH - BS	M	C57BL6J-642104	0.745	RG	0.745	RG	0.745	RG
CTATGATCACCCTCAC-L8XR_220728_88_D04-1197852125	E15.5	L8XR_220728_88_D04	CH - BS	M	C57BL6J-642104	0.645	RG	0.645	RG	0.645	RG
CTCACACTCAATTGGC-L8XR_220728_88_D04-1197852125	E15.5	L8XR_220728_88_D04	CH - BS	M	C57BL6J-642104	0.725	RG	0.725	RG	0.725	RG
CTCAGGATCTTACTCG-L8XR_220728_88_D04-1197852125	E15.5	L8XR_220728_88_D04	CH - BS	M	C57BL6J-642104	0.46	RG	0.46	RG	0.46	RG
CTCCATCAGCTTAGTA-L8XR_220728_88_D04-1197852125	E15.5	L8XR_220728_88_D04	CH - BS	M	C57BL6J-642104	0.355	RG	0.355	RG	0.52	RG
CTCTCACAGCGCATTG-L8XR_220728_88_D04-1197852125	E15.5	L8XR_220728_88_D04	CH - BS	M	C57BL6J-642104	0.83	RG	0.83	RG	0.83	RG
CTGAATATCGTACCGA-L8XR_220728_88_D04-1197852125	E15.5	L8XR_220728_88_D04	CH - BS	M	C57BL6J-642104	0.655	RG	0.655	RG	0.655	RG
CTGGTAAGTTCCTCCT-L8XR_220728_88_D04-1197852125	E15.5	L8XR_220728_88_D04	CH - BS	M	C57BL6J-642104	0.585	RG	0.585	RG	0.585	RG
CTTACCTCACCTACTT-L8XR_220728_88_D04-1197852125	E15.5	L8XR_220728_88_D04	CH - BS	M	C57BL6J-642104	0.63	RG	0.63	RG	0.63	RG
CTTAGGAGTTTAGTCC-L8XR_220728_88_D04-1197852125	E15.5	L8XR_220728_88_D04	CH - BS	M	C57BL6J-642104	0.62	RG	0.62	RG	0.62	RG
CTTAGTTTCCTAGTCC-L8XR_220728_88_D04-1197852125	E15.5	L8XR_220728_88_D04	CH - BS	M	C57BL6J-642104	0.505	RG	0.505	RG	0.505	RG
CTTCACTCAAGGTATA-L8XR_220728_88_D04-1197852125	E15.5	L8XR_220728_88_D04	CH - BS	M	C57BL6J-642104	0.725	RG	0.725	RG	0.725	RG
CTTCATCCAACTAACT-L8XR_220728_88_D04-1197852125	E15.5	L8XR_220728_88_D04	CH - BS	M	C57BL6J-642104	0.79	RG	0.79	RG	0.79	RG
CTTGTTTAGCATGGTT-L8XR_220728_88_D04-1197852125	E15.5	L8XR_220728_88_D04	CH - BS	M	C57BL6J-642104	0.745	RG	0.745	RG	0.745	RG
CTTTGTCCAACAGCCT-L8XR_220728_88_D04-1197852125	E15.5	L8XR_220728_88_D04	CH - BS	M	C57BL6J-642104	0.435	RG	0.435	RG	0.49	RG
GAAACCCGTCGCAAAC-L8XR_220728_88_D04-1197852125	E15.5	L8XR_220728_88_D04	CH - BS	M	C57BL6J-642104	0.695	RG	0.695	RG	0.695	RG
GAACCGCTCCTAATGA-L8XR_220728_88_D04-1197852125	E15.5	L8XR_220728_88_D04	CH - BS	M	C57BL6J-642104	0.63	RG	0.63	RG	0.63	RG
GAAGTATAGTGAGGTA-L8XR_220728_88_D04-1197852125	E15.5	L8XR_220728_88_D04	CH - BS	M	C57BL6J-642104	0.68	RG	0.68	RG	0.68	RG
GACACCGGTTTACCGT-L8XR_220728_88_D04-1197852125	E15.5	L8XR_220728_88_D04	CH - BS	M	C57BL6J-642104	0.535	RG	0.535	RG	0.535	RG
GACCTTTGTTAGTGAT-L8XR_220728_88_D04-1197852125	E15.5	L8XR_220728_88_D04	CH - BS	M	C57BL6J-642104	0.425	RG	0.425	RG	0.45	RG
GAGCAAATCATGGTGT-L8XR_220728_88_D04-1197852125	E15.5	L8XR_220728_88_D04	CH - BS	M	C57BL6J-642104	0.415	RG	0.415	RG	0.415	RG
GAGCGGTCAGTAATAG-L8XR_220728_88_D04-1197852125	E15.5	L8XR_220728_88_D04	CH - BS	M	C57BL6J-642104	0.78	RG	0.78	RG	0.78	RG
GAGCTTGTCGTTCACC-L8XR_220728_88_D04-1197852125	E15.5	L8XR_220728_88_D04	CH - BS	M	C57BL6J-642104	0.315	RG	0.315	RG	0.315	RG
GAGGGAGCAATTAACC-L8XR_220728_88_D04-1197852125	E15.5	L8XR_220728_88_D04	CH - BS	M	C57BL6J-642104	0.635	RG	0.635	RG	0.635	RG
GAGGTACAGGTAGCTT-L8XR_220728_88_D04-1197852125	E15.5	L8XR_220728_88_D04	CH - BS	M	C57BL6J-642104	0.55	RG	0.55	RG	0.55	RG
GAGTAACCATTGTGAT-L8XR_220728_88_D04-1197852125	E15.5	L8XR_220728_88_D04	CH - BS	M	C57BL6J-642104	0.665	RG	0.665	RG	0.665	RG
GATCACTAGCTTCCCG-L8XR_220728_88_D04-1197852125	E15.5	L8XR_220728_88_D04	CH - BS	M	C57BL6J-642104	0.46	RG	0.46	RG	0.46	RG
GATCAGGCAGTTATCG-L8XR_220728_88_D04-1197852125	E15.5	L8XR_220728_88_D04	CH - BS	M	C57BL6J-642104	0.615	RG	0.615	RG	0.615	RG
GATGCAGCAACCCTCC-L8XR_220728_88_D04-1197852125	E15.5	L8XR_220728_88_D04	CH - BS	M	C57BL6J-642104	0.595	RG	0.595	RG	0.595	RG
GATGCAGCAGGCGATA-L8XR_220728_88_D04-1197852125	E15.5	L8XR_220728_88_D04	CH - BS	M	C57BL6J-642104	0.755	RG	0.755	RG	0.755	RG
GCAAACCGTTAATGCG-L8XR_220728_88_D04-1197852125	E15.5	L8XR_220728_88_D04	CH - BS	M	C57BL6J-642104	0.82	RG	0.82	RG	0.82	RG
GCAGCTATCGGTTTCC-L8XR_220728_88_D04-1197852125	E15.5	L8XR_220728_88_D04	CH - BS	M	C57BL6J-642104	0.605	RG	0.605	RG	0.605	RG
GCCAACATCACTAATG-L8XR_220728_88_D04-1197852125	E15.5	L8XR_220728_88_D04	CH - BS	M	C57BL6J-642104	0.81	RG	0.81	RG	0.81	RG
GCCCGTTGTTACGCAA-L8XR_220728_88_D04-1197852125	E15.5	L8XR_220728_88_D04	CH - BS	M	C57BL6J-642104	0.24	RG	0.24	RG	0.24	RG
GCCTGTGCATGTCAAT-L8XR_220728_88_D04-1197852125	E15.5	L8XR_220728_88_D04	CH - BS	M	C57BL6J-642104	0.605	RG	0.605	RG	0.605	RG
GCTGATCCACATGCTA-L8XR_220728_88_D04-1197852125	E15.5	L8XR_220728_88_D04	CH - BS	M	C57BL6J-642104	0.855	RG	0.855	RG	0.855	RG
GCTTGTTGTTGGATCA-L8XR_220728_88_D04-1197852125	E15.5	L8XR_220728_88_D04	CH - BS	M	C57BL6J-642104	0.57	RG	0.57	RG	0.57	RG
GGAGGTTAGTAACGAG-L8XR_220728_88_D04-1197852125	E15.5	L8XR_220728_88_D04	CH - BS	M	C57BL6J-642104	0.395	RG	0.395	RG	0.395	RG
GGCAATCGTGTTAGCA-L8XR_220728_88_D04-1197852125	E15.5	L8XR_220728_88_D04	CH - BS	M	C57BL6J-642104	0.48	RG	0.48	RG	0.48	RG
GGCATTGTCAGAAACG-L8XR_220728_88_D04-1197852125	E15.5	L8XR_220728_88_D04	CH - BS	M	C57BL6J-642104	0.865	RG	0.865	RG	0.865	RG
GGCCATCAGCCTTAAA-L8XR_220728_88_D04-1197852125	E15.5	L8XR_220728_88_D04	CH - BS	M	C57BL6J-642104	0.71	RG	0.71	RG	0.71	RG
GGCCTAATCTTGAGCG-L8XR_220728_88_D04-1197852125	E15.5	L8XR_220728_88_D04	CH - BS	M	C57BL6J-642104	0.825	RG	0.825	RG	0.825	RG
GGCGTTATCTTGCAGG-L8XR_220728_88_D04-1197852125	E15.5	L8XR_220728_88_D04	CH - BS	M	C57BL6J-642104	0.255	RG	0.29	RG	0.29	RG
GGCTAGACAGGCGATA-L8XR_220728_88_D04-1197852125	E15.5	L8XR_220728_88_D04	CH - BS	M	C57BL6J-642104	0.655	RG	0.655	RG	0.655	RG
GGCTCAATCTATCGCC-L8XR_220728_88_D04-1197852125	E15.5	L8XR_220728_88_D04	CH - BS	M	C57BL6J-642104	0.675	RG	0.675	RG	0.675	RG
GGGATTAAGCTCAATA-L8XR_220728_88_D04-1197852125	E15.5	L8XR_220728_88_D04	CH - BS	M	C57BL6J-642104	0.775	RG	0.775	RG	0.775	RG
GGGTCACTCTTAGGAC-L8XR_220728_88_D04-1197852125	E15.5	L8XR_220728_88_D04	CH - BS	M	C57BL6J-642104	0.815	RG	0.815	RG	0.815	RG
GGGTTACGTGGCTTCC-L8XR_220728_88_D04-1197852125	E15.5	L8XR_220728_88_D04	CH - BS	M	C57BL6J-642104	0.675	RG	0.675	RG	0.675	RG
GGTGAGGTCAGTTCCC-L8XR_220728_88_D04-1197852125	E15.5	L8XR_220728_88_D04	CH - BS	M	C57BL6J-642104	0.79	RG	0.79	RG	0.79	RG
GGTTGCGGTTTGCGCC-L8XR_220728_88_D04-1197852125	E15.5	L8XR_220728_88_D04	CH - BS	M	C57BL6J-642104	0.78	RG	0.78	RG	0.78	RG
GTAATAGCACTCGCTC-L8XR_220728_88_D04-1197852125	E15.5	L8XR_220728_88_D04	CH - BS	M	C57BL6J-642104	0.53	RG	0.53	RG	0.53	RG
GTAGGAGGTAGTTGGC-L8XR_220728_88_D04-1197852125	E15.5	L8XR_220728_88_D04	CH - BS	M	C57BL6J-642104	0.565	RG	0.565	RG	0.565	RG
GTAGTTATCACGCATG-L8XR_220728_88_D04-1197852125	E15.5	L8XR_220728_88_D04	CH - BS	M	C57BL6J-642104	0.68	RG	0.68	RG	0.68	RG
GTATCGCCATGCATAT-L8XR_220728_88_D04-1197852125	E15.5	L8XR_220728_88_D04	CH - BS	M	C57BL6J-642104	0.815	RG	0.815	RG	0.815	RG
GTATTGTCATAAGCAA-L8XR_220728_88_D04-1197852125	E15.5	L8XR_220728_88_D04	CH - BS	M	C57BL6J-642104	0.84	RG	0.84	RG	0.84	RG
GTCAATATCTTGTCTG-L8XR_220728_88_D04-1197852125	E15.5	L8XR_220728_88_D04	CH - BS	M	C57BL6J-642104	0.76	RG	0.76	RG	0.76	RG
GTCATGCCACGTAAGG-L8XR_220728_88_D04-1197852125	E15.5	L8XR_220728_88_D04	CH - BS	M	C57BL6J-642104	0.52	RG	0.52	RG	0.52	RG
GTCATTAAGTCTTGAA-L8XR_220728_88_D04-1197852125	E15.5	L8XR_220728_88_D04	CH - BS	M	C57BL6J-642104	0.765	RG	0.765	RG	0.765	RG
GTCCATTGTTAGGACC-L8XR_220728_88_D04-1197852125	E15.5	L8XR_220728_88_D04	CH - BS	M	C57BL6J-642104	0.67	RG	0.67	RG	0.67	RG
GTGCTGATCCCATAAA-L8XR_220728_88_D04-1197852125	E15.5	L8XR_220728_88_D04	CH - BS	M	C57BL6J-642104	0.61	RG	0.61	RG	0.61	RG
GTGCTGGGTGTCCAGG-L8XR_220728_88_D04-1197852125	E15.5	L8XR_220728_88_D04	CH - BS	M	C57BL6J-642104	0.755	RG	0.755	RG	0.755	RG
GTTAAACGTTTAGCGA-L8XR_220728_88_D04-1197852125	E15.5	L8XR_220728_88_D04	CH - BS	M	C57BL6J-642104	0.49	RG	0.49	RG	0.49	RG
GTTAAACGTTTAGCTC-L8XR_220728_88_D04-1197852125	E15.5	L8XR_220728_88_D04	CH - BS	M	C57BL6J-642104	0.32	RG	0.32	RG	0.32	RG
GTTACCTGTGTGCAAC-L8XR_220728_88_D04-1197852125	E15.5	L8XR_220728_88_D04	CH - BS	M	C57BL6J-642104	0.825	RG	0.825	RG	0.825	RG
GTTGGCCAGAGAGGCT-L8XR_220728_88_D04-1197852125	E15.5	L8XR_220728_88_D04	CH - BS	M	C57BL6J-642104	0.57	RG	0.57	RG	0.57	RG
TAATGGTGTGCACGCA-L8XR_220728_88_D04-1197852125	E15.5	L8XR_220728_88_D04	CH - BS	M	C57BL6J-642104	0.505	RG	0.505	RG	0.505	RG
TACATCAAGTTATCTC-L8XR_220728_88_D04-1197852125	E15.5	L8XR_220728_88_D04	CH - BS	M	C57BL6J-642104	0.74	RG	0.74	RG	0.74	RG
TACCTTAGTAGGTGTC-L8XR_220728_88_D04-1197852125	E15.5	L8XR_220728_88_D04	CH - BS	M	C57BL6J-642104	0.59	RG	0.59	RG	0.59	RG
TAGCAGGCACAGCCTG-L8XR_220728_88_D04-1197852125	E15.5	L8XR_220728_88_D04	CH - BS	M	C57BL6J-642104	0.755	RG	0.755	RG	0.755	RG
TAGCCGGGTGGAGCAA-L8XR_220728_88_D04-1197852125	E15.5	L8XR_220728_88_D04	CH - BS	M	C57BL6J-642104	0.67	RG	0.67	RG	0.67	RG
TAGCCTGAGTTATGTG-L8XR_220728_88_D04-1197852125	E15.5	L8XR_220728_88_D04	CH - BS	M	C57BL6J-642104	0.615	RG	0.615	RG	0.615	RG
TAGGCTGTCTTGCAAA-L8XR_220728_88_D04-1197852125	E15.5	L8XR_220728_88_D04	CH - BS	M	C57BL6J-642104	0.82	RG	0.82	RG	0.82	RG
TAGGTGCGTTTAGCTC-L8XR_220728_88_D04-1197852125	E15.5	L8XR_220728_88_D04	CH - BS	M	C57BL6J-642104	0.335	RG	0.335	RG	0.335	RG
TAGTAAGCAGGGAGGA-L8XR_220728_88_D04-1197852125	E15.5	L8XR_220728_88_D04	CH - BS	M	C57BL6J-642104	0.795	RG	0.795	RG	0.795	RG
TAGTCAATCTAACCTT-L8XR_220728_88_D04-1197852125	E15.5	L8XR_220728_88_D04	CH - BS	M	C57BL6J-642104	0.225	RG	0.24	RG	0.305	RG
TAGTGAGAGCGCCTAA-L8XR_220728_88_D04-1197852125	E15.5	L8XR_220728_88_D04	CH - BS	M	C57BL6J-642104	0.595	RG	0.595	RG	0.595	RG
TATAGGTGTAGGTTGC-L8XR_220728_88_D04-1197852125	E15.5	L8XR_220728_88_D04	CH - BS	M	C57BL6J-642104	0.55	RG	0.55	RG	0.55	RG
TATCGCACATGGAGGC-L8XR_220728_88_D04-1197852125	E15.5	L8XR_220728_88_D04	CH - BS	M	C57BL6J-642104	0.5	RG	0.5	RG	0.5	RG
TATGGCCCAGCTAATT-L8XR_220728_88_D04-1197852125	E15.5	L8XR_220728_88_D04	CH - BS	M	C57BL6J-642104	0.44	RG	0.44	RG	0.44	RG
TCAGTAATCCAATTAG-L8XR_220728_88_D04-1197852125	E15.5	L8XR_220728_88_D04	CH - BS	M	C57BL6J-642104	0.49	RG	0.49	RG	0.49	RG
TCCATATTCATCAGTA-L8XR_220728_88_D04-1197852125	E15.5	L8XR_220728_88_D04	CH - BS	M	C57BL6J-642104	0.84	RG	0.84	RG	0.84	RG
TCGTTTCCAGTTATGT-L8XR_220728_88_D04-1197852125	E15.5	L8XR_220728_88_D04	CH - BS	M	C57BL6J-642104	0.745	RG	0.745	RG	0.745	RG
TCTAAGGGTTAATGCG-L8XR_220728_88_D04-1197852125	E15.5	L8XR_220728_88_D04	CH - BS	M	C57BL6J-642104	0.145	RG	0.265	RG	0.265	RG
TCTCCTCGTTGCTGGG-L8XR_220728_88_D04-1197852125	E15.5	L8XR_220728_88_D04	CH - BS	M	C57BL6J-642104	0.815	RG	0.815	RG	0.815	RG
TGCATCCTCCTCATGC-L8XR_220728_88_D04-1197852125	E15.5	L8XR_220728_88_D04	CH - BS	M	C57BL6J-642104	0.73	RG	0.73	RG	0.73	RG
TGCATGAGTAATGGCC-L8XR_220728_88_D04-1197852125	E15.5	L8XR_220728_88_D04	CH - BS	M	C57BL6J-642104	0.8	RG	0.8	RG	0.8	RG
TGCCATTGTTATCCTA-L8XR_220728_88_D04-1197852125	E15.5	L8XR_220728_88_D04	CH - BS	M	C57BL6J-642104	0.66	RG	0.66	RG	0.66	RG
TGCGGTTCAATATGGA-L8XR_220728_88_D04-1197852125	E15.5	L8XR_220728_88_D04	CH - BS	M	C57BL6J-642104	0.675	RG	0.675	RG	0.675	RG
TGCTCTCAGCATTTCT-L8XR_220728_88_D04-1197852125	E15.5	L8XR_220728_88_D04	CH - BS	M	C57BL6J-642104	0.605	RG	0.605	RG	0.605	RG
TGTCAGTAGGCGAAAC-L8XR_220728_88_D04-1197852125	E15.5	L8XR_220728_88_D04	CH - BS	M	C57BL6J-642104	0.755	RG	0.755	RG	0.755	RG
TGTGATCAGGGTGGAT-L8XR_220728_88_D04-1197852125	E15.5	L8XR_220728_88_D04	CH - BS	M	C57BL6J-642104	0.705	RG	0.705	RG	0.705	RG
TGTTACTTCTTGGATA-L8XR_220728_88_D04-1197852125	E15.5	L8XR_220728_88_D04	CH - BS	M	C57BL6J-642104	0.785	RG	0.785	RG	0.785	RG
TTAATCGAGGTCGAGG-L8XR_220728_88_D04-1197852125	E15.5	L8XR_220728_88_D04	CH - BS	M	C57BL6J-642104	0.705	RG	0.705	RG	0.705	RG
TTAGAAGCATGGCCCA-L8XR_220728_88_D04-1197852125	E15.5	L8XR_220728_88_D04	CH - BS	M	C57BL6J-642104	0.3	RG	0.3	RG	0.3	RG
TTCATTCAGCTAAGTC-L8XR_220728_88_D04-1197852125	E15.5	L8XR_220728_88_D04	CH - BS	M	C57BL6J-642104	0.71	RG	0.71	RG	0.71	RG
TTCCCACAGGCATTGT-L8XR_220728_88_D04-1197852125	E15.5	L8XR_220728_88_D04	CH - BS	M	C57BL6J-642104	0.83	RG	0.83	RG	0.83	RG
TTCCTCAAGAAGCTAG-L8XR_220728_88_D04-1197852125	E15.5	L8XR_220728_88_D04	CH - BS	M	C57BL6J-642104	0.725	RG	0.725	RG	0.725	RG
TTCGCAACAATCATGT-L8XR_220728_88_D04-1197852125	E15.5	L8XR_220728_88_D04	CH - BS	M	C57BL6J-642104	0.635	RG	0.635	RG	0.635	RG
TTGCAGCCAACAGGAT-L8XR_220728_88_D04-1197852125	E15.5	L8XR_220728_88_D04	CH - BS	M	C57BL6J-642104	0.635	RG	0.635	RG	0.635	RG
TTGCGAGTCATGTCAA-L8XR_220728_88_D04-1197852125	E15.5	L8XR_220728_88_D04	CH - BS	M	C57BL6J-642104	0.67	RG	0.67	RG	0.67	RG
TTGGCTTGTGCTAGCG-L8XR_220728_88_D04-1197852125	E15.5	L8XR_220728_88_D04	CH - BS	M	C57BL6J-642104	0.455	RG	0.455	RG	0.455	RG
TTGGCTTGTTAGCAGC-L8XR_220728_88_D04-1197852125	E15.5	L8XR_220728_88_D04	CH - BS	M	C57BL6J-642104	0.755	RG	0.755	RG	0.755	RG
TTGTTGTTCCTTCTAG-L8XR_220728_88_D04-1197852125	E15.5	L8XR_220728_88_D04	CH - BS	M	C57BL6J-642104	0.66	RG	0.66	RG	0.66	RG
TTTAAGCCAATCCTGA-L8XR_220728_88_D04-1197852125	E15.5	L8XR_220728_88_D04	CH - BS	M	C57BL6J-642104	0.755	RG	0.755	RG	0.755	RG
TTTGTCTAGTGACCTG-L8XR_220728_88_D04-1197852125	E15.5	L8XR_220728_88_D04	CH - BS	M	C57BL6J-642104	0.685	RG	0.685	RG	0.685	RG
AAAGGAGCAGGTCCTG-L8XR_220728_88_D04-1197852125	E15.5	L8XR_220728_88_D04	CH - BS	M	C57BL6J-642104	0.42	IP nonIT	0.42	IP nonIT	0.705	IP
AAGCAAGTCTCTAGCC-L8XR_220728_88_D04-1197852125	E15.5	L8XR_220728_88_D04	CH - BS	M	C57BL6J-642104	0.415	IP nonIT	0.415	IP nonIT	0.575	IP
AAGCCTTAGGTTTGCG-L8XR_220728_88_D04-1197852125	E15.5	L8XR_220728_88_D04	CH - BS	M	C57BL6J-642104	0.405	IP nonIT	0.405	IP nonIT	0.415	IP
AAGCTCCCAAACTAAG-L8XR_220728_88_D04-1197852125	E15.5	L8XR_220728_88_D04	CH - BS	M	C57BL6J-642104	0.625	IP nonIT	0.625	IP nonIT	0.625	IP
AAGGATCCACCGGCTA-L8XR_220728_88_D04-1197852125	E15.5	L8XR_220728_88_D04	CH - BS	M	C57BL6J-642104	0.72	IP nonIT	0.72	IP nonIT	0.745	IP
AAGTCTATCAAGGACA-L8XR_220728_88_D04-1197852125	E15.5	L8XR_220728_88_D04	CH - BS	M	C57BL6J-642104	0.54	IP nonIT	0.54	IP nonIT	0.61	IP
AATCATCCATCGCTCC-L8XR_220728_88_D04-1197852125	E15.5	L8XR_220728_88_D04	CH - BS	M	C57BL6J-642104	0.785	IP nonIT	0.785	IP nonIT	0.785	IP
AATGCAACACATACTG-L8XR_220728_88_D04-1197852125	E15.5	L8XR_220728_88_D04	CH - BS	M	C57BL6J-642104	0.69	IP nonIT	0.69	IP nonIT	0.785	IP
AATTTCCTCCCATAAA-L8XR_220728_88_D04-1197852125	E15.5	L8XR_220728_88_D04	CH - BS	M	C57BL6J-642104	0.28	IP nonIT	0.28	IP nonIT	0.37	IP
ACATTGCAGTTACCGG-L8XR_220728_88_D04-1197852125	E15.5	L8XR_220728_88_D04	CH - BS	M	C57BL6J-642104	0.41	IP nonIT	0.41	IP nonIT	0.505	IP
ACCACATAGCCTGGTA-L8XR_220728_88_D04-1197852125	E15.5	L8XR_220728_88_D04	CH - BS	M	C57BL6J-642104	0.755	IP nonIT	0.755	IP nonIT	0.84	IP
ACCAGCTCATGAGCAG-L8XR_220728_88_D04-1197852125	E15.5	L8XR_220728_88_D04	CH - BS	M	C57BL6J-642104	0.485	IP nonIT	0.485	IP nonIT	0.79	IP
ACCATAATCATGTCAA-L8XR_220728_88_D04-1197852125	E15.5	L8XR_220728_88_D04	CH - BS	M	C57BL6J-642104	0.26	IP IT	0.26	IP IT	0.475	IP
ACCTAAGGTGTGAGGA-L8XR_220728_88_D04-1197852125	E15.5	L8XR_220728_88_D04	CH - BS	M	C57BL6J-642104	0.45	IP nonIT	0.45	IP nonIT	0.54	IP
ACCTTCCAGGAAGCAC-L8XR_220728_88_D04-1197852125	E15.5	L8XR_220728_88_D04	CH - BS	M	C57BL6J-642104	0.67	IP nonIT	0.67	IP nonIT	0.685	IP
ACGCAAGCAGCACCAT-L8XR_220728_88_D04-1197852125	E15.5	L8XR_220728_88_D04	CH - BS	M	C57BL6J-642104	0.575	IP nonIT	0.575	IP nonIT	0.655	IP
ACTTTGTTCTTGTCCA-L8XR_220728_88_D04-1197852125	E15.5	L8XR_220728_88_D04	CH - BS	M	C57BL6J-642104	0.615	IP nonIT	0.615	IP nonIT	0.77	IP
AGCAAGGGTGTAATAC-L8XR_220728_88_D04-1197852125	E15.5	L8XR_220728_88_D04	CH - BS	M	C57BL6J-642104	0.725	IP nonIT	0.725	IP nonIT	0.825	IP
AGCAATTGTGCATTTC-L8XR_220728_88_D04-1197852125	E15.5	L8XR_220728_88_D04	CH - BS	M	C57BL6J-642104	0.665	IP nonIT	0.665	IP nonIT	0.67	IP
AGCCTAGTCTGGCTTC-L8XR_220728_88_D04-1197852125	E15.5	L8XR_220728_88_D04	CH - BS	M	C57BL6J-642104	0.83	IP nonIT	0.83	IP nonIT	0.855	IP
AGCCTCCGTGGATTCA-L8XR_220728_88_D04-1197852125	E15.5	L8XR_220728_88_D04	CH - BS	M	C57BL6J-642104	0.27	IP IT	0.27	IP IT	0.445	IP
AGCTAACTCTTCAATC-L8XR_220728_88_D04-1197852125	E15.5	L8XR_220728_88_D04	CH - BS	M	C57BL6J-642104	0.535	IP nonIT	0.535	IP nonIT	0.685	IP
AGCTACGTCTCCATAT-L8XR_220728_88_D04-1197852125	E15.5	L8XR_220728_88_D04	CH - BS	M	C57BL6J-642104	0.485	IP nonIT	0.485	IP nonIT	0.69	IP
AGGCTAAAGGCTTAGT-L8XR_220728_88_D04-1197852125	E15.5	L8XR_220728_88_D04	CH - BS	M	C57BL6J-642104	0.7	IP nonIT	0.7	IP nonIT	0.78	IP
AGGGTTGCACTAAGAA-L8XR_220728_88_D04-1197852125	E15.5	L8XR_220728_88_D04	CH - BS	M	C57BL6J-642104	0.635	IP nonIT	0.635	IP nonIT	0.67	IP
AGGTCAAAGGCCGGAA-L8XR_220728_88_D04-1197852125	E15.5	L8XR_220728_88_D04	CH - BS	M	C57BL6J-642104	0.38	IP nonIT	0.38	IP nonIT	0.5	IP
AGGTGAGGTCTCACTG-L8XR_220728_88_D04-1197852125	E15.5	L8XR_220728_88_D04	CH - BS	M	C57BL6J-642104	0.285	IP IT	0.285	IP IT	0.515	IP
AGGTTACTCGTCAAGT-L8XR_220728_88_D04-1197852125	E15.5	L8XR_220728_88_D04	CH - BS	M	C57BL6J-642104	0.33	IP IT	0.33	IP IT	0.38	IP
AGGTTTATCGCTCCAT-L8XR_220728_88_D04-1197852125	E15.5	L8XR_220728_88_D04	CH - BS	M	C57BL6J-642104	0.545	IP nonIT	0.545	IP nonIT	0.585	IP
AGTAACCTCAGGGCCT-L8XR_220728_88_D04-1197852125	E15.5	L8XR_220728_88_D04	CH - BS	M	C57BL6J-642104	0.34	IP IT	0.34	IP IT	0.465	IP
AGTTTGATCGTTATCT-L8XR_220728_88_D04-1197852125	E15.5	L8XR_220728_88_D04	CH - BS	M	C57BL6J-642104	0.445	IP IT	0.445	IP IT	0.755	IP
ATAAGTCGTGAGACTC-L8XR_220728_88_D04-1197852125	E15.5	L8XR_220728_88_D04	CH - BS	M	C57BL6J-642104	0.305	IP nonIT	0.305	IP nonIT	0.39	IP
ATACCTGCAAGGATTA-L8XR_220728_88_D04-1197852125	E15.5	L8XR_220728_88_D04	CH - BS	M	C57BL6J-642104	0.45	IP IT	0.45	IP IT	0.63	IP
ATAGATGCAGAAACGT-L8XR_220728_88_D04-1197852125	E15.5	L8XR_220728_88_D04	CH - BS	M	C57BL6J-642104	0.6	IP nonIT	0.6	IP nonIT	0.84	IP
ATCCAACAGACTATTG-L8XR_220728_88_D04-1197852125	E15.5	L8XR_220728_88_D04	CH - BS	M	C57BL6J-642104	0.72	IP nonIT	0.72	IP nonIT	0.775	IP
ATCCAACAGCTCCTTA-L8XR_220728_88_D04-1197852125	E15.5	L8XR_220728_88_D04	CH - BS	M	C57BL6J-642104	0.74	IP nonIT	0.74	IP nonIT	0.86	IP
ATCCAACAGGGTGAAC-L8XR_220728_88_D04-1197852125	E15.5	L8XR_220728_88_D04	CH - BS	M	C57BL6J-642104	0.645	IP nonIT	0.645	IP nonIT	0.7	IP
ATCGAGGCATTCCTCG-L8XR_220728_88_D04-1197852125	E15.5	L8XR_220728_88_D04	CH - BS	M	C57BL6J-642104	0.535	IP nonIT	0.535	IP nonIT	0.575	IP
ATGAAGCCACATGCTA-L8XR_220728_88_D04-1197852125	E15.5	L8XR_220728_88_D04	CH - BS	M	C57BL6J-642104	0.42	IP nonIT	0.42	IP nonIT	0.43	IP
ATGACCAGTTTACCGT-L8XR_220728_88_D04-1197852125	E15.5	L8XR_220728_88_D04	CH - BS	M	C57BL6J-642104	0.38	IP nonIT	0.38	IP nonIT	0.555	IP
ATGAGCCGTTTAACGG-L8XR_220728_88_D04-1197852125	E15.5	L8XR_220728_88_D04	CH - BS	M	C57BL6J-642104	0.62	IP nonIT	0.62	IP nonIT	0.66	IP
ATGATGACAGTGAACG-L8XR_220728_88_D04-1197852125	E15.5	L8XR_220728_88_D04	CH - BS	M	C57BL6J-642104	0.41	IP IT	0.41	IP IT	0.75	IP
ATGCAAACAATGCGCT-L8XR_220728_88_D04-1197852125	E15.5	L8XR_220728_88_D04	CH - BS	M	C57BL6J-642104	0.455	IP nonIT	0.455	IP nonIT	0.765	IP
ATGCAAACACAAAGGT-L8XR_220728_88_D04-1197852125	E15.5	L8XR_220728_88_D04	CH - BS	M	C57BL6J-642104	0.67	IP nonIT	0.67	IP nonIT	0.755	IP
ATGGCCGGTAACCAGC-L8XR_220728_88_D04-1197852125	E15.5	L8XR_220728_88_D04	CH - BS	M	C57BL6J-642104	0.66	IP nonIT	0.66	IP nonIT	0.665	IP
ATTACCGCATTGACAT-L8XR_220728_88_D04-1197852125	E15.5	L8XR_220728_88_D04	CH - BS	M	C57BL6J-642104	0.555	IP nonIT	0.555	IP nonIT	0.75	IP
ATTCACTTCCTAGTTT-L8XR_220728_88_D04-1197852125	E15.5	L8XR_220728_88_D04	CH - BS	M	C57BL6J-642104	0.355	IP nonIT	0.355	IP nonIT	0.37	IP
ATTCCTCCAAGGTAAC-L8XR_220728_88_D04-1197852125	E15.5	L8XR_220728_88_D04	CH - BS	M	C57BL6J-642104	0.21	IP IT	0.21	IP IT	0.405	IP
ATTCGTTTCAAACTCA-L8XR_220728_88_D04-1197852125	E15.5	L8XR_220728_88_D04	CH - BS	M	C57BL6J-642104	0.43	IP IT	0.43	IP IT	0.625	IP
ATTGACTCAGCATGTC-L8XR_220728_88_D04-1197852125	E15.5	L8XR_220728_88_D04	CH - BS	M	C57BL6J-642104	0.165	IP nonIT	0.165	IP nonIT	0.305	IP
ATTTAGCCATCGTTCT-L8XR_220728_88_D04-1197852125	E15.5	L8XR_220728_88_D04	CH - BS	M	C57BL6J-642104	0.52	IP nonIT	0.52	IP nonIT	0.53	IP
CAACCCGCAACATAAG-L8XR_220728_88_D04-1197852125	E15.5	L8XR_220728_88_D04	CH - BS	M	C57BL6J-642104	0.35	IP nonIT	0.35	IP nonIT	0.35	IP
CAAGACAAGGAACACA-L8XR_220728_88_D04-1197852125	E15.5	L8XR_220728_88_D04	CH - BS	M	C57BL6J-642104	0.615	IP nonIT	0.615	IP nonIT	0.67	IP
CAAGTAACACGCAACT-L8XR_220728_88_D04-1197852125	E15.5	L8XR_220728_88_D04	CH - BS	M	C57BL6J-642104	0.71	IP nonIT	0.71	IP nonIT	0.8	IP
CACATACAGGAACCAA-L8XR_220728_88_D04-1197852125	E15.5	L8XR_220728_88_D04	CH - BS	M	C57BL6J-642104	0.275	IP nonIT	0.275	IP nonIT	0.28	IP
CACATACAGGATCACT-L8XR_220728_88_D04-1197852125	E15.5	L8XR_220728_88_D04	CH - BS	M	C57BL6J-642104	0.72	IP nonIT	0.72	IP nonIT	0.77	IP
CACCTCAGTGTTCCCA-L8XR_220728_88_D04-1197852125	E15.5	L8XR_220728_88_D04	CH - BS	M	C57BL6J-642104	0.595	IP nonIT	0.595	IP nonIT	0.66	IP
CACCTGTTCCAGCACA-L8XR_220728_88_D04-1197852125	E15.5	L8XR_220728_88_D04	CH - BS	M	C57BL6J-642104	0.315	IP IT	0.315	IP IT	0.5	IP
CAGAATCTCTATTGTC-L8XR_220728_88_D04-1197852125	E15.5	L8XR_220728_88_D04	CH - BS	M	C57BL6J-642104	0.14	IP nonIT	0.14	IP nonIT	0.255	IP
CAGGTCCAGGGTGAGT-L8XR_220728_88_D04-1197852125	E15.5	L8XR_220728_88_D04	CH - BS	M	C57BL6J-642104	0.73	IP nonIT	0.73	IP nonIT	0.765	IP
CATAATCCAAACAACA-L8XR_220728_88_D04-1197852125	E15.5	L8XR_220728_88_D04	CH - BS	M	C57BL6J-642104	0.51	IP nonIT	0.51	IP nonIT	0.675	IP
CATCGCTTCGAGCAAA-L8XR_220728_88_D04-1197852125	E15.5	L8XR_220728_88_D04	CH - BS	M	C57BL6J-642104	0.53	IP nonIT	0.53	IP nonIT	0.685	IP
CCAAACCCAGCATGAG-L8XR_220728_88_D04-1197852125	E15.5	L8XR_220728_88_D04	CH - BS	M	C57BL6J-642104	0.64	IP nonIT	0.64	IP nonIT	0.655	IP
CCAACATAGTGGCGGA-L8XR_220728_88_D04-1197852125	E15.5	L8XR_220728_88_D04	CH - BS	M	C57BL6J-642104	0.39	IP nonIT	0.39	IP nonIT	0.415	IP
CCATAAGGTGCTAGCG-L8XR_220728_88_D04-1197852125	E15.5	L8XR_220728_88_D04	CH - BS	M	C57BL6J-642104	0.66	IP nonIT	0.66	IP nonIT	0.795	IP
CCATAATCACTTAACG-L8XR_220728_88_D04-1197852125	E15.5	L8XR_220728_88_D04	CH - BS	M	C57BL6J-642104	0.81	IP nonIT	0.81	IP nonIT	0.845	IP
CCGACAGGTTAGTGAT-L8XR_220728_88_D04-1197852125	E15.5	L8XR_220728_88_D04	CH - BS	M	C57BL6J-642104	0.565	IP nonIT	0.565	IP nonIT	0.61	IP
CCGCTAGCATGTTGGC-L8XR_220728_88_D04-1197852125	E15.5	L8XR_220728_88_D04	CH - BS	M	C57BL6J-642104	0.555	IP nonIT	0.555	IP nonIT	0.65	IP
CCGTTAACAGTAGGAT-L8XR_220728_88_D04-1197852125	E15.5	L8XR_220728_88_D04	CH - BS	M	C57BL6J-642104	0.515	IP nonIT	0.515	IP nonIT	0.565	IP
CCGTTATGTCAATGTG-L8XR_220728_88_D04-1197852125	E15.5	L8XR_220728_88_D04	CH - BS	M	C57BL6J-642104	0.8	IP nonIT	0.8	IP nonIT	0.87	IP
CCTGCTCCACTGGCTG-L8XR_220728_88_D04-1197852125	E15.5	L8XR_220728_88_D04	CH - BS	M	C57BL6J-642104	0.405	IP nonIT	0.405	IP nonIT	0.47	IP
CGAGCGAAGCAAGATG-L8XR_220728_88_D04-1197852125	E15.5	L8XR_220728_88_D04	CH - BS	M	C57BL6J-642104	0.78	IP nonIT	0.78	IP nonIT	0.81	IP
CGATTCCTCATGCAAC-L8XR_220728_88_D04-1197852125	E15.5	L8XR_220728_88_D04	CH - BS	M	C57BL6J-642104	0.75	IP nonIT	0.75	IP nonIT	0.825	IP
CGATTGAGTAACCTAG-L8XR_220728_88_D04-1197852125	E15.5	L8XR_220728_88_D04	CH - BS	M	C57BL6J-642104	0.36	IP IT	0.36	IP IT	0.675	IP
CGCTCAGCAGGATGGC-L8XR_220728_88_D04-1197852125	E15.5	L8XR_220728_88_D04	CH - BS	M	C57BL6J-642104	0.54	IP nonIT	0.54	IP nonIT	0.61	IP
CGGACCTAGAGGAGTC-L8XR_220728_88_D04-1197852125	E15.5	L8XR_220728_88_D04	CH - BS	M	C57BL6J-642104	0.82	IP nonIT	0.82	IP nonIT	0.845	IP
CGGACCTAGTTGGATC-L8XR_220728_88_D04-1197852125	E15.5	L8XR_220728_88_D04	CH - BS	M	C57BL6J-642104	0.54	IP IT	0.54	IP IT	0.785	IP
CGGGACAAGACTAAGG-L8XR_220728_88_D04-1197852125	E15.5	L8XR_220728_88_D04	CH - BS	M	C57BL6J-642104	0.28	IP IT	0.28	IP IT	0.55	IP
CGGTGAACACTAAGAA-L8XR_220728_88_D04-1197852125	E15.5	L8XR_220728_88_D04	CH - BS	M	C57BL6J-642104	0.86	IP nonIT	0.86	IP nonIT	0.875	IP
CGTGACATCCACCTGT-L8XR_220728_88_D04-1197852125	E15.5	L8XR_220728_88_D04	CH - BS	M	C57BL6J-642104	0.495	IP nonIT	0.495	IP nonIT	0.605	IP
CTAGTCGAGCGTGCGT-L8XR_220728_88_D04-1197852125	E15.5	L8XR_220728_88_D04	CH - BS	M	C57BL6J-642104	0.435	IP nonIT	0.435	IP nonIT	0.52	IP
CTCTAGCTCGCTCACT-L8XR_220728_88_D04-1197852125	E15.5	L8XR_220728_88_D04	CH - BS	M	C57BL6J-642104	0.58	IP nonIT	0.58	IP nonIT	0.635	IP
CTCTATGTCTACCTGC-L8XR_220728_88_D04-1197852125	E15.5	L8XR_220728_88_D04	CH - BS	M	C57BL6J-642104	0.31	IP IT	0.31	IP IT	0.605	IP
CTTAATGAGGCCAATT-L8XR_220728_88_D04-1197852125	E15.5	L8XR_220728_88_D04	CH - BS	M	C57BL6J-642104	0.495	IP nonIT	0.495	IP nonIT	0.52	IP
CTTCACTCAAGTTATC-L8XR_220728_88_D04-1197852125	E15.5	L8XR_220728_88_D04	CH - BS	M	C57BL6J-642104	0.68	IP nonIT	0.68	IP nonIT	0.77	IP
CTTTATGGTTAGACCA-L8XR_220728_88_D04-1197852125	E15.5	L8XR_220728_88_D04	CH - BS	M	C57BL6J-642104	0.36	IP nonIT	0.36	IP nonIT	0.42	IP
GAAGCCTGTGCGCATG-L8XR_220728_88_D04-1197852125	E15.5	L8XR_220728_88_D04	CH - BS	M	C57BL6J-642104	0.35	IP nonIT	0.35	IP nonIT	0.38	IP
GAAGGCCCATAGGCGA-L8XR_220728_88_D04-1197852125	E15.5	L8XR_220728_88_D04	CH - BS	M	C57BL6J-642104	0.705	IP nonIT	0.705	IP nonIT	0.785	IP
GACTTGGTCTCACAAA-L8XR_220728_88_D04-1197852125	E15.5	L8XR_220728_88_D04	CH - BS	M	C57BL6J-642104	0.49	IP nonIT	0.49	IP nonIT	0.665	IP
GAGGACTAGTAAGTGG-L8XR_220728_88_D04-1197852125	E15.5	L8XR_220728_88_D04	CH - BS	M	C57BL6J-642104	0.765	IP nonIT	0.765	IP nonIT	0.815	IP
GAGTTGCGTATTGTCC-L8XR_220728_88_D04-1197852125	E15.5	L8XR_220728_88_D04	CH - BS	M	C57BL6J-642104	0.795	IP nonIT	0.795	IP nonIT	0.81	IP
GAGTTGCGTGCTAGCG-L8XR_220728_88_D04-1197852125	E15.5	L8XR_220728_88_D04	CH - BS	M	C57BL6J-642104	0.625	IP nonIT	0.625	IP nonIT	0.815	IP
GATAAGCCAATGCCTA-L8XR_220728_88_D04-1197852125	E15.5	L8XR_220728_88_D04	CH - BS	M	C57BL6J-642104	0.475	IP nonIT	0.475	IP nonIT	0.68	IP
GATAAGCCAGTAAAGC-L8XR_220728_88_D04-1197852125	E15.5	L8XR_220728_88_D04	CH - BS	M	C57BL6J-642104	0.275	IP nonIT	0.275	IP nonIT	0.515	IP
GATTACTCAATGCGCT-L8XR_220728_88_D04-1197852125	E15.5	L8XR_220728_88_D04	CH - BS	M	C57BL6J-642104	0.305	IP nonIT	0.305	IP nonIT	0.45	IP
GATTACTCAGCCAGAA-L8XR_220728_88_D04-1197852125	E15.5	L8XR_220728_88_D04	CH - BS	M	C57BL6J-642104	0.655	IP nonIT	0.655	IP nonIT	0.86	IP
GATTGCAGTCCGCTGT-L8XR_220728_88_D04-1197852125	E15.5	L8XR_220728_88_D04	CH - BS	M	C57BL6J-642104	0.46	IP nonIT	0.46	IP nonIT	0.535	IP
GATTGGTTCTTAAGTG-L8XR_220728_88_D04-1197852125	E15.5	L8XR_220728_88_D04	CH - BS	M	C57BL6J-642104	0.445	IP nonIT	0.445	IP nonIT	0.46	IP
GCAACAGCAGGGAGCT-L8XR_220728_88_D04-1197852125	E15.5	L8XR_220728_88_D04	CH - BS	M	C57BL6J-642104	0.435	IP nonIT	0.435	IP nonIT	0.645	IP
GCAATGAAGGATGATG-L8XR_220728_88_D04-1197852125	E15.5	L8XR_220728_88_D04	CH - BS	M	C57BL6J-642104	0.58	IP nonIT	0.58	IP nonIT	0.715	IP
GCACGAACACCAGCAT-L8XR_220728_88_D04-1197852125	E15.5	L8XR_220728_88_D04	CH - BS	M	C57BL6J-642104	0.56	IP nonIT	0.56	IP nonIT	0.78	IP
GCACGGTTCCACCCTG-L8XR_220728_88_D04-1197852125	E15.5	L8XR_220728_88_D04	CH - BS	M	C57BL6J-642104	0.425	IP nonIT	0.425	IP nonIT	0.49	IP
GCAGGATAGTACCGCA-L8XR_220728_88_D04-1197852125	E15.5	L8XR_220728_88_D04	CH - BS	M	C57BL6J-642104	0.775	IP nonIT	0.775	IP nonIT	0.805	IP
GCCAGGTTCATGAAGG-L8XR_220728_88_D04-1197852125	E15.5	L8XR_220728_88_D04	CH - BS	M	C57BL6J-642104	0.67	IP nonIT	0.67	IP nonIT	0.785	IP
GCCTAATAGCCTCTGT-L8XR_220728_88_D04-1197852125	E15.5	L8XR_220728_88_D04	CH - BS	M	C57BL6J-642104	0.75	IP nonIT	0.75	IP nonIT	0.795	IP
GCCTACTTCGGTAACT-L8XR_220728_88_D04-1197852125	E15.5	L8XR_220728_88_D04	CH - BS	M	C57BL6J-642104	0.605	IP nonIT	0.605	IP nonIT	0.625	IP
GCCTTGCGTACCGAAC-L8XR_220728_88_D04-1197852125	E15.5	L8XR_220728_88_D04	CH - BS	M	C57BL6J-642104	0.68	IP nonIT	0.68	IP nonIT	0.805	IP
GCTAAGCGTCAAGTAT-L8XR_220728_88_D04-1197852125	E15.5	L8XR_220728_88_D04	CH - BS	M	C57BL6J-642104	0.68	IP nonIT	0.68	IP nonIT	0.685	IP
GCTAGCGGTTATCGAG-L8XR_220728_88_D04-1197852125	E15.5	L8XR_220728_88_D04	CH - BS	M	C57BL6J-642104	0.575	IP IT	0.575	IP IT	0.805	IP
GCTCTGGCAACTAGCC-L8XR_220728_88_D04-1197852125	E15.5	L8XR_220728_88_D04	CH - BS	M	C57BL6J-642104	0.375	IP nonIT	0.375	IP nonIT	0.385	IP
GGAAGCTAGCTCAAAC-L8XR_220728_88_D04-1197852125	E15.5	L8XR_220728_88_D04	CH - BS	M	C57BL6J-642104	0.635	IP nonIT	0.635	IP nonIT	0.715	IP
GGAGCATAGCCTTAAA-L8XR_220728_88_D04-1197852125	E15.5	L8XR_220728_88_D04	CH - BS	M	C57BL6J-642104	0.665	IP nonIT	0.665	IP nonIT	0.855	IP
GGATGAATCGATTTGA-L8XR_220728_88_D04-1197852125	E15.5	L8XR_220728_88_D04	CH - BS	M	C57BL6J-642104	0.36	IP nonIT	0.36	IP nonIT	0.37	IP
GGATTGCGTTGCGCGA-L8XR_220728_88_D04-1197852125	E15.5	L8XR_220728_88_D04	CH - BS	M	C57BL6J-642104	0.39	IP nonIT	0.39	IP nonIT	0.615	IP
GGCCTAATCTGGCAAT-L8XR_220728_88_D04-1197852125	E15.5	L8XR_220728_88_D04	CH - BS	M	C57BL6J-642104	0.71	IP nonIT	0.71	IP nonIT	0.715	IP
GGCGTTATCTGCAAGT-L8XR_220728_88_D04-1197852125	E15.5	L8XR_220728_88_D04	CH - BS	M	C57BL6J-642104	0.77	IP nonIT	0.77	IP nonIT	0.845	IP
GGCTAGTGTCCCGGAA-L8XR_220728_88_D04-1197852125	E15.5	L8XR_220728_88_D04	CH - BS	M	C57BL6J-642104	0.6	IP nonIT	0.6	IP nonIT	0.6	IP
GGGAGTAGTCTAACAG-L8XR_220728_88_D04-1197852125	E15.5	L8XR_220728_88_D04	CH - BS	M	C57BL6J-642104	0.405	IP nonIT	0.405	IP nonIT	0.56	IP
GGGTATTTCGTTAGCG-L8XR_220728_88_D04-1197852125	E15.5	L8XR_220728_88_D04	CH - BS	M	C57BL6J-642104	0.485	IP nonIT	0.485	IP nonIT	0.545	IP
GGTAGGAGTACGTTTC-L8XR_220728_88_D04-1197852125	E15.5	L8XR_220728_88_D04	CH - BS	M	C57BL6J-642104	0.61	IP nonIT	0.61	IP nonIT	0.625	IP
GGTCCGTAGGGACCTC-L8XR_220728_88_D04-1197852125	E15.5	L8XR_220728_88_D04	CH - BS	M	C57BL6J-642104	0.59	IP nonIT	0.59	IP nonIT	0.65	IP
GGTGAGCCACAAGCCT-L8XR_220728_88_D04-1197852125	E15.5	L8XR_220728_88_D04	CH - BS	M	C57BL6J-642104	0.635	IP nonIT	0.635	IP nonIT	0.855	IP
GGTTCTTGTTCATCTA-L8XR_220728_88_D04-1197852125	E15.5	L8XR_220728_88_D04	CH - BS	M	C57BL6J-642104	0.34	IP nonIT	0.34	IP nonIT	0.345	IP
GGTTGCTCAAAGCGGC-L8XR_220728_88_D04-1197852125	E15.5	L8XR_220728_88_D04	CH - BS	M	C57BL6J-642104	0.435	IP nonIT	0.435	IP nonIT	0.465	IP
GGTTGCTCAAATACCT-L8XR_220728_88_D04-1197852125	E15.5	L8XR_220728_88_D04	CH - BS	M	C57BL6J-642104	0.795	IP nonIT	0.795	IP nonIT	0.84	IP
GGTTGGTGTGATGAGG-L8XR_220728_88_D04-1197852125	E15.5	L8XR_220728_88_D04	CH - BS	M	C57BL6J-642104	0.455	IP nonIT	0.455	IP nonIT	0.605	IP
GTCCATTGTTAGAGCC-L8XR_220728_88_D04-1197852125	E15.5	L8XR_220728_88_D04	CH - BS	M	C57BL6J-642104	0.22	IP IT	0.31	IP IT	0.525	IP
GTCGGTTCACACTAAT-L8XR_220728_88_D04-1197852125	E15.5	L8XR_220728_88_D04	CH - BS	M	C57BL6J-642104	0.335	IP nonIT	0.335	IP nonIT	0.575	IP
GTGAGCGAGTTATCCT-L8XR_220728_88_D04-1197852125	E15.5	L8XR_220728_88_D04	CH - BS	M	C57BL6J-642104	0.62	IP nonIT	0.62	IP nonIT	0.795	IP
GTGAGCGAGTTATTCC-L8XR_220728_88_D04-1197852125	E15.5	L8XR_220728_88_D04	CH - BS	M	C57BL6J-642104	0.795	IP nonIT	0.795	IP nonIT	0.83	IP
GTGAGGAGTGAGCGAA-L8XR_220728_88_D04-1197852125	E15.5	L8XR_220728_88_D04	CH - BS	M	C57BL6J-642104	0.425	IP IT	0.425	IP IT	0.725	IP
GTGCAAGCAATTAACC-L8XR_220728_88_D04-1197852125	E15.5	L8XR_220728_88_D04	CH - BS	M	C57BL6J-642104	0.75	IP nonIT	0.75	IP nonIT	0.835	IP
GTGCGCAGTTCCGGCT-L8XR_220728_88_D04-1197852125	E15.5	L8XR_220728_88_D04	CH - BS	M	C57BL6J-642104	0.38	IP IT	0.38	IP IT	0.475	IP
GTGGATGCACTGACCG-L8XR_220728_88_D04-1197852125	E15.5	L8XR_220728_88_D04	CH - BS	M	C57BL6J-642104	0.815	IP nonIT	0.815	IP nonIT	0.875	IP
GTGTCCAAGGTGAGAC-L8XR_220728_88_D04-1197852125	E15.5	L8XR_220728_88_D04	CH - BS	M	C57BL6J-642104	0.33	IP nonIT	0.33	IP nonIT	0.355	IP
GTGTGAGCAAGTGTTT-L8XR_220728_88_D04-1197852125	E15.5	L8XR_220728_88_D04	CH - BS	M	C57BL6J-642104	0.725	IP nonIT	0.725	IP nonIT	0.84	IP
GTTCATTTCACCAATA-L8XR_220728_88_D04-1197852125	E15.5	L8XR_220728_88_D04	CH - BS	M	C57BL6J-642104	0.635	IP nonIT	0.635	IP nonIT	0.705	IP
GTTCATTTCCGCCTCA-L8XR_220728_88_D04-1197852125	E15.5	L8XR_220728_88_D04	CH - BS	M	C57BL6J-642104	0.315	IP nonIT	0.315	IP nonIT	0.515	IP
GTTGCGGGTCATAACG-L8XR_220728_88_D04-1197852125	E15.5	L8XR_220728_88_D04	CH - BS	M	C57BL6J-642104	0.865	IP nonIT	0.865	IP nonIT	0.87	IP
GTTGGCCAGTGAACCT-L8XR_220728_88_D04-1197852125	E15.5	L8XR_220728_88_D04	CH - BS	M	C57BL6J-642104	0.655	IP nonIT	0.655	IP nonIT	0.83	IP
GTTTCAGCACACCAAC-L8XR_220728_88_D04-1197852125	E15.5	L8XR_220728_88_D04	CH - BS	M	C57BL6J-642104	0.825	IP nonIT	0.825	IP nonIT	0.88	IP
GTTTCCTCAGTTTCTC-L8XR_220728_88_D04-1197852125	E15.5	L8XR_220728_88_D04	CH - BS	M	C57BL6J-642104	0.645	IP nonIT	0.645	IP nonIT	0.69	IP
TAACCTAAGAGAGCCG-L8XR_220728_88_D04-1197852125	E15.5	L8XR_220728_88_D04	CH - BS	M	C57BL6J-642104	0.47	IP nonIT	0.47	IP nonIT	0.5	IP
TAAGGACCAACTAACT-L8XR_220728_88_D04-1197852125	E15.5	L8XR_220728_88_D04	CH - BS	M	C57BL6J-642104	0.79	IP nonIT	0.79	IP nonIT	0.83	IP
TAAGGACCAACTAGAA-L8XR_220728_88_D04-1197852125	E15.5	L8XR_220728_88_D04	CH - BS	M	C57BL6J-642104	0.5	IP nonIT	0.5	IP nonIT	0.67	IP
TAAGTGCTCCCGTTGT-L8XR_220728_88_D04-1197852125	E15.5	L8XR_220728_88_D04	CH - BS	M	C57BL6J-642104	0.46	IP nonIT	0.46	IP nonIT	0.635	IP
TACAACATCACAGCGC-L8XR_220728_88_D04-1197852125	E15.5	L8XR_220728_88_D04	CH - BS	M	C57BL6J-642104	0.63	IP nonIT	0.63	IP nonIT	0.84	IP
TACCAGGTCCTGGCTT-L8XR_220728_88_D04-1197852125	E15.5	L8XR_220728_88_D04	CH - BS	M	C57BL6J-642104	0.51	IP nonIT	0.51	IP nonIT	0.515	IP
TACCAGGTCGGTACGC-L8XR_220728_88_D04-1197852125	E15.5	L8XR_220728_88_D04	CH - BS	M	C57BL6J-642104	0.785	IP nonIT	0.785	IP nonIT	0.83	IP
TACCTCATCTACCTGC-L8XR_220728_88_D04-1197852125	E15.5	L8XR_220728_88_D04	CH - BS	M	C57BL6J-642104	0.32	IP nonIT	0.32	IP nonIT	0.435	IP
TACGTAATCGAGCAAA-L8XR_220728_88_D04-1197852125	E15.5	L8XR_220728_88_D04	CH - BS	M	C57BL6J-642104	0.645	IP nonIT	0.645	IP nonIT	0.685	IP
TAGACCAGTAACGGGA-L8XR_220728_88_D04-1197852125	E15.5	L8XR_220728_88_D04	CH - BS	M	C57BL6J-642104	0.69	IP nonIT	0.69	IP nonIT	0.85	IP
TAGCTAGGTCACGAAC-L8XR_220728_88_D04-1197852125	E15.5	L8XR_220728_88_D04	CH - BS	M	C57BL6J-642104	0.225	IP IT	0.225	IP IT	0.355	IP
TAGCTTAAGTCATTAG-L8XR_220728_88_D04-1197852125	E15.5	L8XR_220728_88_D04	CH - BS	M	C57BL6J-642104	0.395	IP nonIT	0.395	IP nonIT	0.625	IP
TAGCTTGCAGCTTAGC-L8XR_220728_88_D04-1197852125	E15.5	L8XR_220728_88_D04	CH - BS	M	C57BL6J-642104	0.435	IP nonIT	0.435	IP nonIT	0.545	IP
TAGGAACCATTGTGGC-L8XR_220728_88_D04-1197852125	E15.5	L8XR_220728_88_D04	CH - BS	M	C57BL6J-642104	0.43	IP IT	0.43	IP IT	0.725	IP
TAGGTGCGTAGCTAGC-L8XR_220728_88_D04-1197852125	E15.5	L8XR_220728_88_D04	CH - BS	M	C57BL6J-642104	0.34	IP IT	0.34	IP IT	0.385	IP
TATAACCCACAGAACG-L8XR_220728_88_D04-1197852125	E15.5	L8XR_220728_88_D04	CH - BS	M	C57BL6J-642104	0.27	IP IT	0.27	IP IT	0.515	IP
TATAGCCAGTTGCCTC-L8XR_220728_88_D04-1197852125	E15.5	L8XR_220728_88_D04	CH - BS	M	C57BL6J-642104	0.83	IP nonIT	0.83	IP nonIT	0.885	IP
TATGACATCGAGGAGT-L8XR_220728_88_D04-1197852125	E15.5	L8XR_220728_88_D04	CH - BS	M	C57BL6J-642104	0.415	IP nonIT	0.415	IP nonIT	0.675	IP
TATTAGCCAAGTGAAC-L8XR_220728_88_D04-1197852125	E15.5	L8XR_220728_88_D04	CH - BS	M	C57BL6J-642104	0.505	IP nonIT	0.505	IP nonIT	0.515	IP
TCAAGAACAAACTAAG-L8XR_220728_88_D04-1197852125	E15.5	L8XR_220728_88_D04	CH - BS	M	C57BL6J-642104	0.625	IP nonIT	0.625	IP nonIT	0.785	IP
TCAAGAACACAGGGAC-L8XR_220728_88_D04-1197852125	E15.5	L8XR_220728_88_D04	CH - BS	M	C57BL6J-642104	0.33	IP nonIT	0.33	IP nonIT	0.48	IP
TCACATAAGAGGAGGA-L8XR_220728_88_D04-1197852125	E15.5	L8XR_220728_88_D04	CH - BS	M	C57BL6J-642104	0.165	IP nonIT	0.165	IP nonIT	0.195	IP
TCCACAACATGTGGGA-L8XR_220728_88_D04-1197852125	E15.5	L8XR_220728_88_D04	CH - BS	M	C57BL6J-642104	0.605	IP nonIT	0.605	IP nonIT	0.655	IP
TCCAGGTCAAGTGAAC-L8XR_220728_88_D04-1197852125	E15.5	L8XR_220728_88_D04	CH - BS	M	C57BL6J-642104	0.3	IP nonIT	0.3	IP nonIT	0.41	IP
TCCATTGTCAAGCGCC-L8XR_220728_88_D04-1197852125	E15.5	L8XR_220728_88_D04	CH - BS	M	C57BL6J-642104	0.37	IP nonIT	0.37	IP nonIT	0.545	IP
TCCCTCACACAATGTT-L8XR_220728_88_D04-1197852125	E15.5	L8XR_220728_88_D04	CH - BS	M	C57BL6J-642104	0.46	IP IT	0.46	IP IT	0.655	IP
TCCTTAGTCAATCATG-L8XR_220728_88_D04-1197852125	E15.5	L8XR_220728_88_D04	CH - BS	M	C57BL6J-642104	0.8	IP nonIT	0.8	IP nonIT	0.815	IP
TCGATTAAGCGAAGTA-L8XR_220728_88_D04-1197852125	E15.5	L8XR_220728_88_D04	CH - BS	M	C57BL6J-642104	0.59	IP nonIT	0.59	IP nonIT	0.79	IP
TCGTTACGTAGGTGTC-L8XR_220728_88_D04-1197852125	E15.5	L8XR_220728_88_D04	CH - BS	M	C57BL6J-642104	0.505	IP nonIT	0.505	IP nonIT	0.515	IP
TCTAACTTCCACCTGT-L8XR_220728_88_D04-1197852125	E15.5	L8XR_220728_88_D04	CH - BS	M	C57BL6J-642104	0.44	IP nonIT	0.44	IP nonIT	0.625	IP
TCTACTAGTTATCCTA-L8XR_220728_88_D04-1197852125	E15.5	L8XR_220728_88_D04	CH - BS	M	C57BL6J-642104	0.22	IP IT	0.22	IP IT	0.39	IP
TCTGTGACATAGTCAT-L8XR_220728_88_D04-1197852125	E15.5	L8XR_220728_88_D04	CH - BS	M	C57BL6J-642104	0.685	IP nonIT	0.685	IP nonIT	0.775	IP
TCTTGACGTTTCGCGC-L8XR_220728_88_D04-1197852125	E15.5	L8XR_220728_88_D04	CH - BS	M	C57BL6J-642104	0.855	IP nonIT	0.855	IP nonIT	0.87	IP
TGAAGCAAGGGTCTAT-L8XR_220728_88_D04-1197852125	E15.5	L8XR_220728_88_D04	CH - BS	M	C57BL6J-642104	0.715	IP nonIT	0.715	IP nonIT	0.805	IP
TGAGAACCACCTGCCT-L8XR_220728_88_D04-1197852125	E15.5	L8XR_220728_88_D04	CH - BS	M	C57BL6J-642104	0.57	IP nonIT	0.57	IP nonIT	0.68	IP
TGAGGAGGTTGGTGAC-L8XR_220728_88_D04-1197852125	E15.5	L8XR_220728_88_D04	CH - BS	M	C57BL6J-642104	0.375	IP IT	0.375	IP IT	0.645	IP
TGATTCAAGAAAGCAT-L8XR_220728_88_D04-1197852125	E15.5	L8XR_220728_88_D04	CH - BS	M	C57BL6J-642104	0.81	IP nonIT	0.81	IP nonIT	0.835	IP
TGCAAGCGTGGGAACA-L8XR_220728_88_D04-1197852125	E15.5	L8XR_220728_88_D04	CH - BS	M	C57BL6J-642104	0.51	IP nonIT	0.51	IP nonIT	0.525	IP
TGCATGAGTACTAAAC-L8XR_220728_88_D04-1197852125	E15.5	L8XR_220728_88_D04	CH - BS	M	C57BL6J-642104	0.69	IP nonIT	0.69	IP nonIT	0.81	IP
TGCCTGTTCCTGGTGA-L8XR_220728_88_D04-1197852125	E15.5	L8XR_220728_88_D04	CH - BS	M	C57BL6J-642104	0.72	IP nonIT	0.72	IP nonIT	0.79	IP
TGCGGTTCACCTACGG-L8XR_220728_88_D04-1197852125	E15.5	L8XR_220728_88_D04	CH - BS	M	C57BL6J-642104	0.255	IP nonIT	0.255	IP nonIT	0.27	IP
TGCTCAACAATGCCCG-L8XR_220728_88_D04-1197852125	E15.5	L8XR_220728_88_D04	CH - BS	M	C57BL6J-642104	0.755	IP nonIT	0.755	IP nonIT	0.815	IP
TGCTTCATCATGGTGT-L8XR_220728_88_D04-1197852125	E15.5	L8XR_220728_88_D04	CH - BS	M	C57BL6J-642104	0.78	IP nonIT	0.78	IP nonIT	0.89	IP
TGCTTCATCATTGTTC-L8XR_220728_88_D04-1197852125	E15.5	L8XR_220728_88_D04	CH - BS	M	C57BL6J-642104	0.38	IP nonIT	0.38	IP nonIT	0.42	IP
TGGATTGGTAAGGTTT-L8XR_220728_88_D04-1197852125	E15.5	L8XR_220728_88_D04	CH - BS	M	C57BL6J-642104	0.43	IP IT	0.43	IP IT	0.745	IP
TGGCTATAGGTAAGCA-L8XR_220728_88_D04-1197852125	E15.5	L8XR_220728_88_D04	CH - BS	M	C57BL6J-642104	0.725	IP nonIT	0.725	IP nonIT	0.835	IP
TGGGCCTAGGATCCGC-L8XR_220728_88_D04-1197852125	E15.5	L8XR_220728_88_D04	CH - BS	M	C57BL6J-642104	0.71	IP nonIT	0.71	IP nonIT	0.85	IP
TGGGCCTAGGTCAAAG-L8XR_220728_88_D04-1197852125	E15.5	L8XR_220728_88_D04	CH - BS	M	C57BL6J-642104	0.21	IP nonIT	0.21	IP nonIT	0.265	IP
TGTAACTCACAATGCC-L8XR_220728_88_D04-1197852125	E15.5	L8XR_220728_88_D04	CH - BS	M	C57BL6J-642104	0.6	IP nonIT	0.6	IP nonIT	0.705	IP
TGTTGTAAGGCGCACT-L8XR_220728_88_D04-1197852125	E15.5	L8XR_220728_88_D04	CH - BS	M	C57BL6J-642104	0.72	IP nonIT	0.72	IP nonIT	0.805	IP
TTAAAGGCAGCATTAT-L8XR_220728_88_D04-1197852125	E15.5	L8XR_220728_88_D04	CH - BS	M	C57BL6J-642104	0.45	IP nonIT	0.45	IP nonIT	0.525	IP
TTACACCGTTATCCTA-L8XR_220728_88_D04-1197852125	E15.5	L8XR_220728_88_D04	CH - BS	M	C57BL6J-642104	0.445	IP nonIT	0.445	IP nonIT	0.445	IP
TTATCCGTCATGGCTG-L8XR_220728_88_D04-1197852125	E15.5	L8XR_220728_88_D04	CH - BS	M	C57BL6J-642104	0.81	IP nonIT	0.81	IP nonIT	0.82	IP
TTATTGCTCGTCCTTA-L8XR_220728_88_D04-1197852125	E15.5	L8XR_220728_88_D04	CH - BS	M	C57BL6J-642104	0.6	IP nonIT	0.6	IP nonIT	0.61	IP
TTCAGTTTCCGTTATT-L8XR_220728_88_D04-1197852125	E15.5	L8XR_220728_88_D04	CH - BS	M	C57BL6J-642104	0.555	IP nonIT	0.555	IP nonIT	0.575	IP
TTCATTCAGACTCGCA-L8XR_220728_88_D04-1197852125	E15.5	L8XR_220728_88_D04	CH - BS	M	C57BL6J-642104	0.115	IP nonIT	0.115	IP nonIT	0.225	IP
TTCGGTACAGTAGGAT-L8XR_220728_88_D04-1197852125	E15.5	L8XR_220728_88_D04	CH - BS	M	C57BL6J-642104	0.735	IP nonIT	0.735	IP nonIT	0.76	IP
TTTAACCTCCGGTTGA-L8XR_220728_88_D04-1197852125	E15.5	L8XR_220728_88_D04	CH - BS	M	C57BL6J-642104	0.675	IP nonIT	0.675	IP nonIT	0.675	IP
TTTGCGGAGGCTAGAA-L8XR_220728_88_D04-1197852125	E15.5	L8XR_220728_88_D04	CH - BS	M	C57BL6J-642104	0.495	IP nonIT	0.495	IP nonIT	0.505	IP
TTTGTCCCAATTTGGT-L8XR_220728_88_D04-1197852125	E15.5	L8XR_220728_88_D04	CH - BS	M	C57BL6J-642104	0.66	IP nonIT	0.66	IP nonIT	0.81	IP
TTTGTCTAGCGCTAAT-L8XR_220728_88_D04-1197852125	E15.5	L8XR_220728_88_D04	CH - BS	M	C57BL6J-642104	0.565	IP IT	0.565	IP IT	0.82	IP
TTTGTGAAGAGGCTAA-L8XR_220728_88_D04-1197852125	E15.5	L8XR_220728_88_D04	CH - BS	M	C57BL6J-642104	0.605	IP nonIT	0.605	IP nonIT	0.75	IP
TTTGTGTTCATTGCGG-L8XR_220728_88_D04-1197852125	E15.5	L8XR_220728_88_D04	CH - BS	M	C57BL6J-642104	0.43	IP IT	0.43	IP IT	0.785	IP
AAAGGAGCAAGCTAAA-L8XR_220728_88_D04-1197852125	E15.5	L8XR_220728_88_D04	CH - BS	M	C57BL6J-642104	0.765	IMN nonIT	0.765	IMN nonIT	0.775	IMN
AACATCATCACCAATA-L8XR_220728_88_D04-1197852125	E15.5	L8XR_220728_88_D04	CH - BS	M	C57BL6J-642104	0.66	IMN nonIT	0.66	IMN nonIT	0.655	IMN
AACCTAATCGAAGTAG-L8XR_220728_88_D04-1197852125	E15.5	L8XR_220728_88_D04	CH - BS	M	C57BL6J-642104	0.305	IMN nonIT	0.305	IMN nonIT	0.4	IMN
AACCTCCTCTCCTCAA-L8XR_220728_88_D04-1197852125	E15.5	L8XR_220728_88_D04	CH - BS	M	C57BL6J-642104	0.65	IMN nonIT	0.65	IMN nonIT	0.65	IMN
AACCTTAAGTGAAGTG-L8XR_220728_88_D04-1197852125	E15.5	L8XR_220728_88_D04	CH - BS	M	C57BL6J-642104	0.67	IMN nonIT	0.67	IMN nonIT	0.695	IMN
AACGACAAGGTGCTGC-L8XR_220728_88_D04-1197852125	E15.5	L8XR_220728_88_D04	CH - BS	M	C57BL6J-642104	0.545	IMN nonIT	0.545	IMN nonIT	0.76	IMN
AACGCCCAGCTCCCTG-L8XR_220728_88_D04-1197852125	E15.5	L8XR_220728_88_D04	CH - BS	M	C57BL6J-642104	0.305	IMN nonIT	0.305	IMN nonIT	0.61	IMN
AACTAGCTCCTAGTAA-L8XR_220728_88_D04-1197852125	E15.5	L8XR_220728_88_D04	CH - BS	M	C57BL6J-642104	0.905	IMN nonIT	0.905	IMN nonIT	0.925	IMN
AAGACAAGTAGGTTGC-L8XR_220728_88_D04-1197852125	E15.5	L8XR_220728_88_D04	CH - BS	M	C57BL6J-642104	0.88	IMN nonIT	0.88	IMN nonIT	0.89	IMN
AAGACATAGTCGCTAG-L8XR_220728_88_D04-1197852125	E15.5	L8XR_220728_88_D04	CH - BS	M	C57BL6J-642104	0.825	IMN nonIT	0.825	IMN nonIT	0.86	IMN
AAGCAAGTCTTTAAGG-L8XR_220728_88_D04-1197852125	E15.5	L8XR_220728_88_D04	CH - BS	M	C57BL6J-642104	0.33	IMN nonIT	0.425	IMN nonIT	0.645	IMN
AAGGATGTCCCTCACG-L8XR_220728_88_D04-1197852125	E15.5	L8XR_220728_88_D04	CH - BS	M	C57BL6J-642104	0.445	IMN IT Deep Layer	0.52	IMN IT	0.805	IMN
AAGTGCAAGCACTTGG-L8XR_220728_88_D04-1197852125	E15.5	L8XR_220728_88_D04	CH - BS	M	C57BL6J-642104	0.28	IMN nonIT	0.28	IMN nonIT	0.36	IMN
AAGTGCAAGTAAGAAC-L8XR_220728_88_D04-1197852125	E15.5	L8XR_220728_88_D04	CH - BS	M	C57BL6J-642104	0.755	IMN nonIT	0.755	IMN nonIT	0.835	IMN
AAGTGCAAGTGTTGCG-L8XR_220728_88_D04-1197852125	E15.5	L8XR_220728_88_D04	CH - BS	M	C57BL6J-642104	0.31	IMN IT Deep Layer	0.48	IMN IT	0.79	IMN
AAGTGTTGTGTCACGG-L8XR_220728_88_D04-1197852125	E15.5	L8XR_220728_88_D04	CH - BS	M	C57BL6J-642104	0.345	IMN IT Deep Layer	0.345	IMN IT	0.63	IMN
AAGTTACGTTTATGGG-L8XR_220728_88_D04-1197852125	E15.5	L8XR_220728_88_D04	CH - BS	M	C57BL6J-642104	0.345	IMN nonIT	0.41	IMN nonIT	0.585	IMN
AAGTTTGTCACTAAGC-L8XR_220728_88_D04-1197852125	E15.5	L8XR_220728_88_D04	CH - BS	M	C57BL6J-642104	0.57	IMN nonIT	0.57	IMN nonIT	0.615	IMN
AAGTTTGTCTCGCCCA-L8XR_220728_88_D04-1197852125	E15.5	L8XR_220728_88_D04	CH - BS	M	C57BL6J-642104	0.525	IMN nonIT	0.525	IMN nonIT	0.75	IMN
AATCCGTAGCGCCTTT-L8XR_220728_88_D04-1197852125	E15.5	L8XR_220728_88_D04	CH - BS	M	C57BL6J-642104	0.575	IMN nonIT	0.575	IMN nonIT	0.57	IMN
AATCTTGAGCCATCAG-L8XR_220728_88_D04-1197852125	E15.5	L8XR_220728_88_D04	CH - BS	M	C57BL6J-642104	0.84	IMN nonIT	0.84	IMN nonIT	0.87	IMN
AATGCATGTGTTTGCT-L8XR_220728_88_D04-1197852125	E15.5	L8XR_220728_88_D04	CH - BS	M	C57BL6J-642104	0.3	IMN nonIT	0.3	IMN nonIT	0.515	IMN
AATGCGCGTGAGCACT-L8XR_220728_88_D04-1197852125	E15.5	L8XR_220728_88_D04	CH - BS	M	C57BL6J-642104	0.26	IMN IT Upper Layer	0.26	IMN IT	0.405	IMN
AATGCGCGTGCATCGG-L8XR_220728_88_D04-1197852125	E15.5	L8XR_220728_88_D04	CH - BS	M	C57BL6J-642104	0.585	IMN nonIT	0.585	IMN nonIT	0.57	IMN
AATGTCATCAATTGGC-L8XR_220728_88_D04-1197852125	E15.5	L8XR_220728_88_D04	CH - BS	M	C57BL6J-642104	0.375	IMN nonIT	0.375	IMN nonIT	0.555	IMN
AATTCGTCATGTCAGC-L8XR_220728_88_D04-1197852125	E15.5	L8XR_220728_88_D04	CH - BS	M	C57BL6J-642104	0.18	IMN IT Deep Layer	0.24	IMN IT	0.37	IMN
AATTGACGTGAGGTAG-L8XR_220728_88_D04-1197852125	E15.5	L8XR_220728_88_D04	CH - BS	M	C57BL6J-642104	0.75	IMN nonIT	0.75	IMN nonIT	0.75	IMN
AATTGCTCAATGAGGT-L8XR_220728_88_D04-1197852125	E15.5	L8XR_220728_88_D04	CH - BS	M	C57BL6J-642104	0.46	IMN nonIT	0.46	IMN nonIT	0.49	IMN
AATTGGGAGAACCTGT-L8XR_220728_88_D04-1197852125	E15.5	L8XR_220728_88_D04	CH - BS	M	C57BL6J-642104	0.535	IMN nonIT	0.535	IMN nonIT	0.56	IMN
AATTTCCTCATGCATA-L8XR_220728_88_D04-1197852125	E15.5	L8XR_220728_88_D04	CH - BS	M	C57BL6J-642104	0.675	IMN nonIT	0.675	IMN nonIT	0.685	IMN
ACAAACTGTTATGTGG-L8XR_220728_88_D04-1197852125	E15.5	L8XR_220728_88_D04	CH - BS	M	C57BL6J-642104	0.45	IMN nonIT	0.45	IMN nonIT	0.68	IMN
ACAAACTGTTGAGCCG-L8XR_220728_88_D04-1197852125	E15.5	L8XR_220728_88_D04	CH - BS	M	C57BL6J-642104	0.235	IMN nonIT	0.235	IMN nonIT	0.28	IMN
ACAACATGTACCGTTT-L8XR_220728_88_D04-1197852125	E15.5	L8XR_220728_88_D04	CH - BS	M	C57BL6J-642104	0.315	IMN IT Deep Layer	0.465	IMN IT	0.68	IMN
ACAGGATCAAGCGATG-L8XR_220728_88_D04-1197852125	E15.5	L8XR_220728_88_D04	CH - BS	M	C57BL6J-642104	0.765	IMN nonIT	0.765	IMN nonIT	0.815	IMN
ACATCATCATAATGTC-L8XR_220728_88_D04-1197852125	E15.5	L8XR_220728_88_D04	CH - BS	M	C57BL6J-642104	0.51	IMN nonIT	0.51	IMN nonIT	0.515	IMN
ACCAAGTTCCAGGAAA-L8XR_220728_88_D04-1197852125	E15.5	L8XR_220728_88_D04	CH - BS	M	C57BL6J-642104	0.69	IMN nonIT	0.69	IMN nonIT	0.72	IMN
ACCACATAGATGCCTG-L8XR_220728_88_D04-1197852125	E15.5	L8XR_220728_88_D04	CH - BS	M	C57BL6J-642104	0.28	IMN nonIT	0.28	IMN nonIT	0.475	IMN
ACCAGCTCAAGTAAGC-L8XR_220728_88_D04-1197852125	E15.5	L8XR_220728_88_D04	CH - BS	M	C57BL6J-642104	0.575	IMN nonIT	0.575	IMN nonIT	0.635	IMN
ACCTAAGGTATTACCC-L8XR_220728_88_D04-1197852125	E15.5	L8XR_220728_88_D04	CH - BS	M	C57BL6J-642104	0.26	IMN nonIT	0.305	IMN nonIT	0.56	IMN
ACCTAAGGTCGTTACT-L8XR_220728_88_D04-1197852125	E15.5	L8XR_220728_88_D04	CH - BS	M	C57BL6J-642104	0.4	IMN nonIT	0.4	IMN nonIT	0.69	IMN
ACGACAAAGGAAGCAC-L8XR_220728_88_D04-1197852125	E15.5	L8XR_220728_88_D04	CH - BS	M	C57BL6J-642104	0.155	IMN IT Upper Layer	0.265	IMN IT	0.41	IMN
ACGGTACGTGCAATGC-L8XR_220728_88_D04-1197852125	E15.5	L8XR_220728_88_D04	CH - BS	M	C57BL6J-642104	0.65	IMN nonIT	0.65	IMN nonIT	0.805	IMN
ACGGTACGTTGTTCAC-L8XR_220728_88_D04-1197852125	E15.5	L8XR_220728_88_D04	CH - BS	M	C57BL6J-642104	0.7	IMN nonIT	0.7	IMN nonIT	0.85	IMN
ACGGTACGTTGTTGCT-L8XR_220728_88_D04-1197852125	E15.5	L8XR_220728_88_D04	CH - BS	M	C57BL6J-642104	0.82	IMN nonIT	0.82	IMN nonIT	0.86	IMN
ACTAACCAGTGATTCA-L8XR_220728_88_D04-1197852125	E15.5	L8XR_220728_88_D04	CH - BS	M	C57BL6J-642104	0.2	IMN nonIT	0.2	IMN nonIT	0.36	IMN
ACTATCCGTACCGAAC-L8XR_220728_88_D04-1197852125	E15.5	L8XR_220728_88_D04	CH - BS	M	C57BL6J-642104	0.73	IMN nonIT	0.73	IMN nonIT	0.73	IMN
ACTGAATGTCAGGCAT-L8XR_220728_88_D04-1197852125	E15.5	L8XR_220728_88_D04	CH - BS	M	C57BL6J-642104	0.445	IMN nonIT	0.445	IMN nonIT	0.775	IMN
ACTTCGCTCGTTAGTA-L8XR_220728_88_D04-1197852125	E15.5	L8XR_220728_88_D04	CH - BS	M	C57BL6J-642104	0.2	IMN IT Deep Layer	0.35	IMN IT	0.51	IMN
ACTTGAATCCGGTTGA-L8XR_220728_88_D04-1197852125	E15.5	L8XR_220728_88_D04	CH - BS	M	C57BL6J-642104	0.285	IMN nonIT	0.285	IMN nonIT	0.46	IMN
ACTTGCACAGCTAATT-L8XR_220728_88_D04-1197852125	E15.5	L8XR_220728_88_D04	CH - BS	M	C57BL6J-642104	0.47	IMN nonIT	0.47	IMN nonIT	0.785	IMN
ACTTTGTTCGCTAGAT-L8XR_220728_88_D04-1197852125	E15.5	L8XR_220728_88_D04	CH - BS	M	C57BL6J-642104	0.785	IMN nonIT	0.785	IMN nonIT	0.83	IMN
AGAAACTAGCATCCAG-L8XR_220728_88_D04-1197852125	E15.5	L8XR_220728_88_D04	CH - BS	M	C57BL6J-642104	0.705	IMN nonIT	0.705	IMN nonIT	0.72	IMN
AGAGATTAGCGGGCAA-L8XR_220728_88_D04-1197852125	E15.5	L8XR_220728_88_D04	CH - BS	M	C57BL6J-642104	0.83	IMN nonIT	0.83	IMN nonIT	0.86	IMN
AGATGAAGTTCACCAT-L8XR_220728_88_D04-1197852125	E15.5	L8XR_220728_88_D04	CH - BS	M	C57BL6J-642104	0.49	IMN nonIT	0.49	IMN nonIT	0.555	IMN
AGCAAATAGGCTACAT-L8XR_220728_88_D04-1197852125	E15.5	L8XR_220728_88_D04	CH - BS	M	C57BL6J-642104	0.745	IMN nonIT	0.745	IMN nonIT	0.81	IMN
AGCACTTAGTTTGCGG-L8XR_220728_88_D04-1197852125	E15.5	L8XR_220728_88_D04	CH - BS	M	C57BL6J-642104	0.3	IMN nonIT	0.3	IMN nonIT	0.43	IMN
AGCAGGTAGCGATACT-L8XR_220728_88_D04-1197852125	E15.5	L8XR_220728_88_D04	CH - BS	M	C57BL6J-642104	0.655	IMN nonIT	0.655	IMN nonIT	0.655	IMN
AGCGGATAGGAGCATA-L8XR_220728_88_D04-1197852125	E15.5	L8XR_220728_88_D04	CH - BS	M	C57BL6J-642104	0.42	IMN nonIT	0.42	IMN nonIT	0.535	IMN
AGCTTAATCCTTTACG-L8XR_220728_88_D04-1197852125	E15.5	L8XR_220728_88_D04	CH - BS	M	C57BL6J-642104	0.48	IMN nonIT	0.48	IMN nonIT	0.775	IMN
AGGACGTAGTTATTCC-L8XR_220728_88_D04-1197852125	E15.5	L8XR_220728_88_D04	CH - BS	M	C57BL6J-642104	0.29	IMN IT Deep Layer	0.395	IMN IT	0.54	IMN
AGGATGCAGGGATTAG-L8XR_220728_88_D04-1197852125	E15.5	L8XR_220728_88_D04	CH - BS	M	C57BL6J-642104	0.49	IMN nonIT	0.49	IMN nonIT	0.54	IMN
AGGCGGATCTGGCTTC-L8XR_220728_88_D04-1197852125	E15.5	L8XR_220728_88_D04	CH - BS	M	C57BL6J-642104	0.545	IMN nonIT	0.545	IMN nonIT	0.75	IMN
AGGCGGATCTTGGACG-L8XR_220728_88_D04-1197852125	E15.5	L8XR_220728_88_D04	CH - BS	M	C57BL6J-642104	0.75	IMN nonIT	0.75	IMN nonIT	0.795	IMN
AGGGCTACAACAACAA-L8XR_220728_88_D04-1197852125	E15.5	L8XR_220728_88_D04	CH - BS	M	C57BL6J-642104	0.3	IMN IT Deep Layer	0.425	IMN IT	0.565	IMN
AGGTAACCAAGGATTA-L8XR_220728_88_D04-1197852125	E15.5	L8XR_220728_88_D04	CH - BS	M	C57BL6J-642104	0.76	IMN nonIT	0.76	IMN nonIT	0.79	IMN
AGGTTAACAGAATGAC-L8XR_220728_88_D04-1197852125	E15.5	L8XR_220728_88_D04	CH - BS	M	C57BL6J-642104	0.455	IMN nonIT	0.455	IMN nonIT	0.465	IMN
AGGTTTATCACCTGTC-L8XR_220728_88_D04-1197852125	E15.5	L8XR_220728_88_D04	CH - BS	M	C57BL6J-642104	0.66	IMN nonIT	0.66	IMN nonIT	0.795	IMN
AGTAACGAGCAAGGAC-L8XR_220728_88_D04-1197852125	E15.5	L8XR_220728_88_D04	CH - BS	M	C57BL6J-642104	0.18	IMN IT Deep Layer	0.22	IMN IT	0.4	IMN
AGTAACGAGCCAGGTC-L8XR_220728_88_D04-1197852125	E15.5	L8XR_220728_88_D04	CH - BS	M	C57BL6J-642104	0.52	IMN nonIT	0.52	IMN nonIT	0.58	IMN
AGTAAGTAGTTGGGCC-L8XR_220728_88_D04-1197852125	E15.5	L8XR_220728_88_D04	CH - BS	M	C57BL6J-642104	0.545	IMN nonIT	0.545	IMN nonIT	0.53	IMN
AGTAATCGTAGCAGCT-L8XR_220728_88_D04-1197852125	E15.5	L8XR_220728_88_D04	CH - BS	M	C57BL6J-642104	0.735	IMN nonIT	0.735	IMN nonIT	0.735	IMN
AGTAATGCAGTAGGTG-L8XR_220728_88_D04-1197852125	E15.5	L8XR_220728_88_D04	CH - BS	M	C57BL6J-642104	0.345	IMN IT Upper Layer	0.495	IMN IT	0.725	IMN
AGTACGCGTAACCACA-L8XR_220728_88_D04-1197852125	E15.5	L8XR_220728_88_D04	CH - BS	M	C57BL6J-642104	0.34	IMN nonIT	0.34	IMN nonIT	0.41	IMN
AGTCAATGTATTTGCC-L8XR_220728_88_D04-1197852125	E15.5	L8XR_220728_88_D04	CH - BS	M	C57BL6J-642104	0.515	IMN nonIT	0.515	IMN nonIT	0.48	IMN
AGTGAACCATAAGTCT-L8XR_220728_88_D04-1197852125	E15.5	L8XR_220728_88_D04	CH - BS	M	C57BL6J-642104	0.775	IMN nonIT	0.775	IMN nonIT	0.755	IMN
AGTGATGAGTTAGGCT-L8XR_220728_88_D04-1197852125	E15.5	L8XR_220728_88_D04	CH - BS	M	C57BL6J-642104	0.825	IMN nonIT	0.825	IMN nonIT	0.845	IMN
AGTGCCGGTGTAATAC-L8XR_220728_88_D04-1197852125	E15.5	L8XR_220728_88_D04	CH - BS	M	C57BL6J-642104	0.47	IMN nonIT	0.47	IMN nonIT	0.555	IMN
AGTGTTTCACAACAGG-L8XR_220728_88_D04-1197852125	E15.5	L8XR_220728_88_D04	CH - BS	M	C57BL6J-642104	0.485	IMN nonIT	0.485	IMN nonIT	0.67	IMN
AGTTGCAGTTCGGTAA-L8XR_220728_88_D04-1197852125	E15.5	L8XR_220728_88_D04	CH - BS	M	C57BL6J-642104	0.69	IMN nonIT	0.69	IMN nonIT	0.695	IMN
AGTTTGCAGTTAGCCG-L8XR_220728_88_D04-1197852125	E15.5	L8XR_220728_88_D04	CH - BS	M	C57BL6J-642104	0.205	IMN IT Deep Layer	0.205	IMN IT	0.395	IMN
ATAACGACAATATACC-L8XR_220728_88_D04-1197852125	E15.5	L8XR_220728_88_D04	CH - BS	M	C57BL6J-642104	0.49	IMN nonIT	0.49	IMN nonIT	0.595	IMN
ATAAGTCGTCTATCGT-L8XR_220728_88_D04-1197852125	E15.5	L8XR_220728_88_D04	CH - BS	M	C57BL6J-642104	0.565	IMN nonIT	0.565	IMN nonIT	0.705	IMN
ATAAGTCGTTTAAAGC-L8XR_220728_88_D04-1197852125	E15.5	L8XR_220728_88_D04	CH - BS	M	C57BL6J-642104	0.385	IMN nonIT	0.385	IMN nonIT	0.715	IMN
ATACCTGCATCGCTCC-L8XR_220728_88_D04-1197852125	E15.5	L8XR_220728_88_D04	CH - BS	M	C57BL6J-642104	0.45	IMN nonIT	0.45	IMN nonIT	0.44	IMN
ATAGCATGTGATCAGC-L8XR_220728_88_D04-1197852125	E15.5	L8XR_220728_88_D04	CH - BS	M	C57BL6J-642104	0.705	IMN nonIT	0.705	IMN nonIT	0.705	IMN
ATAGCATGTTGGTTAG-L8XR_220728_88_D04-1197852125	E15.5	L8XR_220728_88_D04	CH - BS	M	C57BL6J-642104	0.24	IMN nonIT	0.24	IMN nonIT	0.415	IMN
ATATGGTGTTAGAGGG-L8XR_220728_88_D04-1197852125	E15.5	L8XR_220728_88_D04	CH - BS	M	C57BL6J-642104	0.155	IMN nonIT	0.16	IMN nonIT	0.31	IMN
ATCACAATCGGTTTCC-L8XR_220728_88_D04-1197852125	E15.5	L8XR_220728_88_D04	CH - BS	M	C57BL6J-642104	0.445	IMN nonIT	0.445	IMN nonIT	0.515	IMN
ATCACCCTCTGGCAAT-L8XR_220728_88_D04-1197852125	E15.5	L8XR_220728_88_D04	CH - BS	M	C57BL6J-642104	0.45	IMN nonIT	0.45	IMN nonIT	0.81	IMN
ATCATCAAGAATCGCT-L8XR_220728_88_D04-1197852125	E15.5	L8XR_220728_88_D04	CH - BS	M	C57BL6J-642104	0.73	IMN nonIT	0.73	IMN nonIT	0.735	IMN
ATCCAACAGCACAGGG-L8XR_220728_88_D04-1197852125	E15.5	L8XR_220728_88_D04	CH - BS	M	C57BL6J-642104	0.31	IMN nonIT	0.31	IMN nonIT	0.365	IMN
ATCCACCTCCTTGAGG-L8XR_220728_88_D04-1197852125	E15.5	L8XR_220728_88_D04	CH - BS	M	C57BL6J-642104	0.33	IMN nonIT	0.33	IMN nonIT	0.445	IMN
ATCCTCATCCTCCTAA-L8XR_220728_88_D04-1197852125	E15.5	L8XR_220728_88_D04	CH - BS	M	C57BL6J-642104	0.485	IMN nonIT	0.485	IMN nonIT	0.51	IMN
ATCGGCCAGTAGGATG-L8XR_220728_88_D04-1197852125	E15.5	L8XR_220728_88_D04	CH - BS	M	C57BL6J-642104	0.36	IMN nonIT	0.36	IMN nonIT	0.705	IMN
ATGACGAAGCTCCTAC-L8XR_220728_88_D04-1197852125	E15.5	L8XR_220728_88_D04	CH - BS	M	C57BL6J-642104	0.55	IMN nonIT	0.55	IMN nonIT	0.55	IMN
ATGAGCCGTTAGTACG-L8XR_220728_88_D04-1197852125	E15.5	L8XR_220728_88_D04	CH - BS	M	C57BL6J-642104	0.42	IMN nonIT	0.42	IMN nonIT	0.425	IMN
ATGGCTTAGGAGCATA-L8XR_220728_88_D04-1197852125	E15.5	L8XR_220728_88_D04	CH - BS	M	C57BL6J-642104	0.235	IMN IT Deep Layer	0.33	IMN IT	0.565	IMN
ATGGTGCGTTTAACCC-L8XR_220728_88_D04-1197852125	E15.5	L8XR_220728_88_D04	CH - BS	M	C57BL6J-642104	0.17	IMN nonIT	0.17	IMN nonIT	0.29	IMN
ATGGTTATCACTTTAC-L8XR_220728_88_D04-1197852125	E15.5	L8XR_220728_88_D04	CH - BS	M	C57BL6J-642104	0.355	IMN IT Deep Layer	0.425	IMN IT	0.525	IMN
ATGTAAGCATTAGCGC-L8XR_220728_88_D04-1197852125	E15.5	L8XR_220728_88_D04	CH - BS	M	C57BL6J-642104	0.755	IMN nonIT	0.755	IMN nonIT	0.785	IMN
ATGTGAGAGCGAGTAA-L8XR_220728_88_D04-1197852125	E15.5	L8XR_220728_88_D04	CH - BS	M	C57BL6J-642104	0.61	IMN nonIT	0.61	IMN nonIT	0.71	IMN
ATGTTCAAGGAGTCTT-L8XR_220728_88_D04-1197852125	E15.5	L8XR_220728_88_D04	CH - BS	M	C57BL6J-642104	0.655	IMN nonIT	0.655	IMN nonIT	0.73	IMN
ATGTTGTCAACACTTG-L8XR_220728_88_D04-1197852125	E15.5	L8XR_220728_88_D04	CH - BS	M	C57BL6J-642104	0.88	IMN nonIT	0.88	IMN nonIT	0.9	IMN
ATGTTTGAGGCGCACT-L8XR_220728_88_D04-1197852125	E15.5	L8XR_220728_88_D04	CH - BS	M	C57BL6J-642104	0.51	IMN nonIT	0.51	IMN nonIT	0.79	IMN
ATTACGTCACCAAAGG-L8XR_220728_88_D04-1197852125	E15.5	L8XR_220728_88_D04	CH - BS	M	C57BL6J-642104	0.4	IMN nonIT	0.4	IMN nonIT	0.53	IMN
ATTAGTCCACGTAATT-L8XR_220728_88_D04-1197852125	E15.5	L8XR_220728_88_D04	CH - BS	M	C57BL6J-642104	0.535	IMN nonIT	0.535	IMN nonIT	0.515	IMN
ATTATGGTCGTTTCGC-L8XR_220728_88_D04-1197852125	E15.5	L8XR_220728_88_D04	CH - BS	M	C57BL6J-642104	0.515	IMN nonIT	0.515	IMN nonIT	0.505	IMN
ATTCATGAGGAGGACT-L8XR_220728_88_D04-1197852125	E15.5	L8XR_220728_88_D04	CH - BS	M	C57BL6J-642104	0.225	IMN IT Deep Layer	0.33	IMN IT	0.54	IMN
ATTCCGGAGCACAGAA-L8XR_220728_88_D04-1197852125	E15.5	L8XR_220728_88_D04	CH - BS	M	C57BL6J-642104	0.645	IMN nonIT	0.645	IMN nonIT	0.68	IMN
ATTGCGCCAGCAGGTA-L8XR_220728_88_D04-1197852125	E15.5	L8XR_220728_88_D04	CH - BS	M	C57BL6J-642104	0.51	IMN nonIT	0.51	IMN nonIT	0.73	IMN
ATTTAGCCATTGTCCT-L8XR_220728_88_D04-1197852125	E15.5	L8XR_220728_88_D04	CH - BS	M	C57BL6J-642104	0.74	IMN nonIT	0.74	IMN nonIT	0.775	IMN
ATTTGCAAGCCTGATG-L8XR_220728_88_D04-1197852125	E15.5	L8XR_220728_88_D04	CH - BS	M	C57BL6J-642104	0.665	IMN nonIT	0.665	IMN nonIT	0.805	IMN
ATTTGCAAGTAAACCC-L8XR_220728_88_D04-1197852125	E15.5	L8XR_220728_88_D04	CH - BS	M	C57BL6J-642104	0.475	IMN nonIT	0.525	IMN nonIT	0.605	IMN
ATTTGCGCAGGGAGGA-L8XR_220728_88_D04-1197852125	E15.5	L8XR_220728_88_D04	CH - BS	M	C57BL6J-642104	0.415	IMN nonIT	0.415	IMN nonIT	0.42	IMN
CAAACCGTCTCATCAT-L8XR_220728_88_D04-1197852125	E15.5	L8XR_220728_88_D04	CH - BS	M	C57BL6J-642104	0.405	IMN nonIT	0.405	IMN nonIT	0.465	IMN
CAAAGCGCAAGTGTCC-L8XR_220728_88_D04-1197852125	E15.5	L8XR_220728_88_D04	CH - BS	M	C57BL6J-642104	0.4	IMN nonIT	0.4	IMN nonIT	0.54	IMN
CAAAGCGCATAAGTTC-L8XR_220728_88_D04-1197852125	E15.5	L8XR_220728_88_D04	CH - BS	M	C57BL6J-642104	0.46	IMN nonIT	0.46	IMN nonIT	0.56	IMN
CAAATCATCAAGCTAC-L8XR_220728_88_D04-1197852125	E15.5	L8XR_220728_88_D04	CH - BS	M	C57BL6J-642104	0.74	IMN nonIT	0.74	IMN nonIT	0.765	IMN
CAACCCGCAGTTTCTC-L8XR_220728_88_D04-1197852125	E15.5	L8XR_220728_88_D04	CH - BS	M	C57BL6J-642104	0.32	IMN IT Upper Layer	0.47	IMN IT	0.63	IMN
CAACTAATCCATAATG-L8XR_220728_88_D04-1197852125	E15.5	L8XR_220728_88_D04	CH - BS	M	C57BL6J-642104	0.39	IMN nonIT	0.43	IMN nonIT	0.82	IMN
CAAGAACCATTGGGAG-L8XR_220728_88_D04-1197852125	E15.5	L8XR_220728_88_D04	CH - BS	M	C57BL6J-642104	0.315	IMN nonIT	0.35	IMN nonIT	0.61	IMN
CAAGGCTGTTGGATAT-L8XR_220728_88_D04-1197852125	E15.5	L8XR_220728_88_D04	CH - BS	M	C57BL6J-642104	0.41	IMN IT Deep Layer	0.41	IMN IT	0.82	IMN
CAAGTATGTAATTAGC-L8XR_220728_88_D04-1197852125	E15.5	L8XR_220728_88_D04	CH - BS	M	C57BL6J-642104	0.44	IMN nonIT	0.44	IMN nonIT	0.69	IMN
CAATAGCTCATCCTAT-L8XR_220728_88_D04-1197852125	E15.5	L8XR_220728_88_D04	CH - BS	M	C57BL6J-642104	0.645	IMN nonIT	0.645	IMN nonIT	0.69	IMN
CAATCGCCACAGAAAC-L8XR_220728_88_D04-1197852125	E15.5	L8XR_220728_88_D04	CH - BS	M	C57BL6J-642104	0.565	IMN nonIT	0.565	IMN nonIT	0.805	IMN
CAATCTAAGGTCTTGG-L8XR_220728_88_D04-1197852125	E15.5	L8XR_220728_88_D04	CH - BS	M	C57BL6J-642104	0.225	IMN IT Deep Layer	0.255	IMN IT	0.47	IMN
CACAATATCTTGCATT-L8XR_220728_88_D04-1197852125	E15.5	L8XR_220728_88_D04	CH - BS	M	C57BL6J-642104	0.405	IMN nonIT	0.405	IMN nonIT	0.69	IMN
CACAGGGAGGTTACGT-L8XR_220728_88_D04-1197852125	E15.5	L8XR_220728_88_D04	CH - BS	M	C57BL6J-642104	0.56	IMN nonIT	0.56	IMN nonIT	0.75	IMN
CACTAAGGTACCGGAT-L8XR_220728_88_D04-1197852125	E15.5	L8XR_220728_88_D04	CH - BS	M	C57BL6J-642104	0.235	IMN IT Deep Layer	0.285	IMN IT	0.52	IMN
CACTAAGGTTGCACGG-L8XR_220728_88_D04-1197852125	E15.5	L8XR_220728_88_D04	CH - BS	M	C57BL6J-642104	0.245	IMN nonIT	0.455	IMN nonIT	0.64	IMN
CAGAACCGTCAAACTG-L8XR_220728_88_D04-1197852125	E15.5	L8XR_220728_88_D04	CH - BS	M	C57BL6J-642104	0.5	IMN nonIT	0.5	IMN nonIT	0.675	IMN
CAGCCTAAGGCGCTTA-L8XR_220728_88_D04-1197852125	E15.5	L8XR_220728_88_D04	CH - BS	M	C57BL6J-642104	0.655	IMN nonIT	0.655	IMN nonIT	0.67	IMN
CAGGACACAAGGTATA-L8XR_220728_88_D04-1197852125	E15.5	L8XR_220728_88_D04	CH - BS	M	C57BL6J-642104	0.33	IMN nonIT	0.33	IMN nonIT	0.425	IMN
CAGGACCTCACGCCAA-L8XR_220728_88_D04-1197852125	E15.5	L8XR_220728_88_D04	CH - BS	M	C57BL6J-642104	0.245	IMN IT Deep Layer	0.25	IMN IT	0.495	IMN
CAGGACCTCCCATAAA-L8XR_220728_88_D04-1197852125	E15.5	L8XR_220728_88_D04	CH - BS	M	C57BL6J-642104	0.555	IMN nonIT	0.555	IMN nonIT	0.71	IMN
CAGGATGCACAGAAAC-L8XR_220728_88_D04-1197852125	E15.5	L8XR_220728_88_D04	CH - BS	M	C57BL6J-642104	0.39	IMN nonIT	0.455	IMN nonIT	0.71	IMN
CAGGTTAGTATTCGTC-L8XR_220728_88_D04-1197852125	E15.5	L8XR_220728_88_D04	CH - BS	M	C57BL6J-642104	0.59	IMN nonIT	0.59	IMN nonIT	0.71	IMN
CATAGTCAGCGCTCAA-L8XR_220728_88_D04-1197852125	E15.5	L8XR_220728_88_D04	CH - BS	M	C57BL6J-642104	0.46	IMN nonIT	0.46	IMN nonIT	0.74	IMN
CATCATAAGTTATCCT-L8XR_220728_88_D04-1197852125	E15.5	L8XR_220728_88_D04	CH - BS	M	C57BL6J-642104	0.51	IMN nonIT	0.51	IMN nonIT	0.53	IMN
CATCCTGGTAACGGGA-L8XR_220728_88_D04-1197852125	E15.5	L8XR_220728_88_D04	CH - BS	M	C57BL6J-642104	0.455	IMN nonIT	0.455	IMN nonIT	0.645	IMN
CATGCGCAGCATGGTT-L8XR_220728_88_D04-1197852125	E15.5	L8XR_220728_88_D04	CH - BS	M	C57BL6J-642104	0.31	IMN IT Deep Layer	0.335	IMN IT	0.645	IMN
CCAAACCCATTGCGAC-L8XR_220728_88_D04-1197852125	E15.5	L8XR_220728_88_D04	CH - BS	M	C57BL6J-642104	0.765	IMN nonIT	0.765	IMN nonIT	0.77	IMN
CCAAACTAGGCGCACT-L8XR_220728_88_D04-1197852125	E15.5	L8XR_220728_88_D04	CH - BS	M	C57BL6J-642104	0.69	IMN nonIT	0.69	IMN nonIT	0.735	IMN
CCAAATCAGCTGAGGG-L8XR_220728_88_D04-1197852125	E15.5	L8XR_220728_88_D04	CH - BS	M	C57BL6J-642104	0.415	IMN nonIT	0.415	IMN nonIT	0.53	IMN
CCAAGTTAGCTCCTTA-L8XR_220728_88_D04-1197852125	E15.5	L8XR_220728_88_D04	CH - BS	M	C57BL6J-642104	0.27	IMN IT Deep Layer	0.295	IMN IT	0.555	IMN
CCAGACTCAAGTGTCC-L8XR_220728_88_D04-1197852125	E15.5	L8XR_220728_88_D04	CH - BS	M	C57BL6J-642104	0.24	IMN nonIT	0.24	IMN nonIT	0.425	IMN
CCAGCTAAGGGCCACT-L8XR_220728_88_D04-1197852125	E15.5	L8XR_220728_88_D04	CH - BS	M	C57BL6J-642104	0.56	IMN nonIT	0.56	IMN nonIT	0.675	IMN
CCATAATCAAGTGAAC-L8XR_220728_88_D04-1197852125	E15.5	L8XR_220728_88_D04	CH - BS	M	C57BL6J-642104	0.285	IMN nonIT	0.285	IMN nonIT	0.395	IMN
CCCGCAACAGTTAGCC-L8XR_220728_88_D04-1197852125	E15.5	L8XR_220728_88_D04	CH - BS	M	C57BL6J-642104	0.675	IMN nonIT	0.675	IMN nonIT	0.67	IMN
CCGACAGGTAGACAAA-L8XR_220728_88_D04-1197852125	E15.5	L8XR_220728_88_D04	CH - BS	M	C57BL6J-642104	0.435	IMN nonIT	0.435	IMN nonIT	0.46	IMN
CCGCAAATCCGCAAGC-L8XR_220728_88_D04-1197852125	E15.5	L8XR_220728_88_D04	CH - BS	M	C57BL6J-642104	0.58	IMN nonIT	0.58	IMN nonIT	0.625	IMN
CCGTTAACAGCAATAA-L8XR_220728_88_D04-1197852125	E15.5	L8XR_220728_88_D04	CH - BS	M	C57BL6J-642104	0.38	IMN nonIT	0.38	IMN nonIT	0.51	IMN
CCGTTATGTGCCGCAA-L8XR_220728_88_D04-1197852125	E15.5	L8XR_220728_88_D04	CH - BS	M	C57BL6J-642104	0.33	IMN nonIT	0.375	IMN nonIT	0.705	IMN
CCTCAAACAGTCTAAT-L8XR_220728_88_D04-1197852125	E15.5	L8XR_220728_88_D04	CH - BS	M	C57BL6J-642104	0.38	IMN nonIT	0.38	IMN nonIT	0.56	IMN
CCTCAGTTCGCATCCT-L8XR_220728_88_D04-1197852125	E15.5	L8XR_220728_88_D04	CH - BS	M	C57BL6J-642104	0.365	IMN IT Deep Layer	0.6	IMN IT	0.725	IMN
CCTCAGTTCTAGCGTG-L8XR_220728_88_D04-1197852125	E15.5	L8XR_220728_88_D04	CH - BS	M	C57BL6J-642104	0.48	IMN nonIT	0.48	IMN nonIT	0.73	IMN
CCTGCTCCATTGCGGT-L8XR_220728_88_D04-1197852125	E15.5	L8XR_220728_88_D04	CH - BS	M	C57BL6J-642104	0.345	IMN IT Deep Layer	0.435	IMN IT	0.565	IMN
CCTTAGTGTGTCACGG-L8XR_220728_88_D04-1197852125	E15.5	L8XR_220728_88_D04	CH - BS	M	C57BL6J-642104	0.56	IMN nonIT	0.56	IMN nonIT	0.665	IMN
CCTTCAGGTTATTGCC-L8XR_220728_88_D04-1197852125	E15.5	L8XR_220728_88_D04	CH - BS	M	C57BL6J-642104	0.58	IMN nonIT	0.58	IMN nonIT	0.635	IMN
CCTTTAGTCTATGACA-L8XR_220728_88_D04-1197852125	E15.5	L8XR_220728_88_D04	CH - BS	M	C57BL6J-642104	0.73	IMN nonIT	0.73	IMN nonIT	0.745	IMN
CCTTTAGTCTTAGTCT-L8XR_220728_88_D04-1197852125	E15.5	L8XR_220728_88_D04	CH - BS	M	C57BL6J-642104	0.535	IMN nonIT	0.535	IMN nonIT	0.745	IMN
CGAAGAATCCTCAGTC-L8XR_220728_88_D04-1197852125	E15.5	L8XR_220728_88_D04	CH - BS	M	C57BL6J-642104	0.74	IMN nonIT	0.74	IMN nonIT	0.785	IMN
CGACTAAGTATTGTCC-L8XR_220728_88_D04-1197852125	E15.5	L8XR_220728_88_D04	CH - BS	M	C57BL6J-642104	0.49	IMN IT Deep Layer	0.58	IMN IT	0.825	IMN
CGAGCTGGTTGTAACG-L8XR_220728_88_D04-1197852125	E15.5	L8XR_220728_88_D04	CH - BS	M	C57BL6J-642104	0.585	IMN nonIT	0.585	IMN nonIT	0.655	IMN
CGAGGTGAGTAAGTGG-L8XR_220728_88_D04-1197852125	E15.5	L8XR_220728_88_D04	CH - BS	M	C57BL6J-642104	0.475	IMN nonIT	0.475	IMN nonIT	0.5	IMN
CGAGGTGAGTCCTGAG-L8XR_220728_88_D04-1197852125	E15.5	L8XR_220728_88_D04	CH - BS	M	C57BL6J-642104	0.455	IMN nonIT	0.455	IMN nonIT	0.425	IMN
CGATTTGCAGGAACTG-L8XR_220728_88_D04-1197852125	E15.5	L8XR_220728_88_D04	CH - BS	M	C57BL6J-642104	0.77	IMN nonIT	0.77	IMN nonIT	0.825	IMN
CGCAAATTCGCAATCG-L8XR_220728_88_D04-1197852125	E15.5	L8XR_220728_88_D04	CH - BS	M	C57BL6J-642104	0.16	IMN IT Upper Layer	0.285	IMN IT	0.43	IMN
CGCAATGTCTAACCTT-L8XR_220728_88_D04-1197852125	E15.5	L8XR_220728_88_D04	CH - BS	M	C57BL6J-642104	0.375	IMN nonIT	0.375	IMN nonIT	0.5	IMN
CGCATTTGTTGCACGG-L8XR_220728_88_D04-1197852125	E15.5	L8XR_220728_88_D04	CH - BS	M	C57BL6J-642104	0.305	IMN IT Deep Layer	0.38	IMN IT	0.45	IMN
CGCGGATTCCTAAGGT-L8XR_220728_88_D04-1197852125	E15.5	L8XR_220728_88_D04	CH - BS	M	C57BL6J-642104	0.485	IMN nonIT	0.485	IMN nonIT	0.57	IMN
CGCTAACCACCTGCCT-L8XR_220728_88_D04-1197852125	E15.5	L8XR_220728_88_D04	CH - BS	M	C57BL6J-642104	0.36	IMN IT Deep Layer	0.46	IMN IT	0.585	IMN
CGCTGTGCATGGCCTG-L8XR_220728_88_D04-1197852125	E15.5	L8XR_220728_88_D04	CH - BS	M	C57BL6J-642104	0.585	IMN nonIT	0.585	IMN nonIT	0.605	IMN
CGCTGTGCATTGTGGC-L8XR_220728_88_D04-1197852125	E15.5	L8XR_220728_88_D04	CH - BS	M	C57BL6J-642104	0.52	IMN nonIT	0.52	IMN nonIT	0.735	IMN
CGGAATCGTTTGGCGG-L8XR_220728_88_D04-1197852125	E15.5	L8XR_220728_88_D04	CH - BS	M	C57BL6J-642104	0.405	IMN nonIT	0.405	IMN nonIT	0.505	IMN
CGGAGTCTCGCTAAAC-L8XR_220728_88_D04-1197852125	E15.5	L8XR_220728_88_D04	CH - BS	M	C57BL6J-642104	0.51	IMN nonIT	0.51	IMN nonIT	0.475	IMN
CGGAGTCTCGTAATCA-L8XR_220728_88_D04-1197852125	E15.5	L8XR_220728_88_D04	CH - BS	M	C57BL6J-642104	0.4	IMN nonIT	0.4	IMN nonIT	0.4	IMN
CGGTTATAGGAGCACG-L8XR_220728_88_D04-1197852125	E15.5	L8XR_220728_88_D04	CH - BS	M	C57BL6J-642104	0.575	IMN nonIT	0.575	IMN nonIT	0.625	IMN
CGGTTTCTCGGGCCAT-L8XR_220728_88_D04-1197852125	E15.5	L8XR_220728_88_D04	CH - BS	M	C57BL6J-642104	0.165	IMN IT Deep Layer	0.185	IMN IT	0.33	IMN
CGTAATGGTTGAAGCC-L8XR_220728_88_D04-1197852125	E15.5	L8XR_220728_88_D04	CH - BS	M	C57BL6J-642104	0.39	IMN nonIT	0.39	IMN nonIT	0.415	IMN
CGTTGCGCAGACAAAC-L8XR_220728_88_D04-1197852125	E15.5	L8XR_220728_88_D04	CH - BS	M	C57BL6J-642104	0.62	IMN nonIT	0.62	IMN nonIT	0.835	IMN
CGTTTGGAGTAAGAAC-L8XR_220728_88_D04-1197852125	E15.5	L8XR_220728_88_D04	CH - BS	M	C57BL6J-642104	0.475	IMN nonIT	0.475	IMN nonIT	0.835	IMN
CGTTTGGAGTTATCCT-L8XR_220728_88_D04-1197852125	E15.5	L8XR_220728_88_D04	CH - BS	M	C57BL6J-642104	0.26	IMN nonIT	0.275	IMN nonIT	0.535	IMN
CTAACCCTCTAATCAG-L8XR_220728_88_D04-1197852125	E15.5	L8XR_220728_88_D04	CH - BS	M	C57BL6J-642104	0.39	IMN nonIT	0.39	IMN nonIT	0.455	IMN
CTAAGTCAGGTTACAC-L8XR_220728_88_D04-1197852125	E15.5	L8XR_220728_88_D04	CH - BS	M	C57BL6J-642104	0.295	IMN IT Deep Layer	0.385	IMN IT	0.68	IMN
CTAATAGTCCTAAGGT-L8XR_220728_88_D04-1197852125	E15.5	L8XR_220728_88_D04	CH - BS	M	C57BL6J-642104	0.405	IMN nonIT	0.405	IMN nonIT	0.555	IMN
CTAATCCGTGGTGAGA-L8XR_220728_88_D04-1197852125	E15.5	L8XR_220728_88_D04	CH - BS	M	C57BL6J-642104	0.405	IMN nonIT	0.405	IMN nonIT	0.445	IMN
CTAATCCGTTACGCAA-L8XR_220728_88_D04-1197852125	E15.5	L8XR_220728_88_D04	CH - BS	M	C57BL6J-642104	0.35	IMN IT Deep Layer	0.545	IMN IT	0.805	IMN
CTAATTGAGCATGGTT-L8XR_220728_88_D04-1197852125	E15.5	L8XR_220728_88_D04	CH - BS	M	C57BL6J-642104	0.805	IMN nonIT	0.805	IMN nonIT	0.84	IMN
CTAATTGAGGCAAGTA-L8XR_220728_88_D04-1197852125	E15.5	L8XR_220728_88_D04	CH - BS	M	C57BL6J-642104	0.17	IMN nonIT	0.23	IMN nonIT	0.345	IMN
CTACGAAGTGGACATC-L8XR_220728_88_D04-1197852125	E15.5	L8XR_220728_88_D04	CH - BS	M	C57BL6J-642104	0.76	IMN nonIT	0.76	IMN nonIT	0.85	IMN
CTAGCTTGTCATGCCC-L8XR_220728_88_D04-1197852125	E15.5	L8XR_220728_88_D04	CH - BS	M	C57BL6J-642104	0.7	IMN nonIT	0.7	IMN nonIT	0.7	IMN
CTAGTAGGTAGACAAA-L8XR_220728_88_D04-1197852125	E15.5	L8XR_220728_88_D04	CH - BS	M	C57BL6J-642104	0.415	IMN nonIT	0.415	IMN nonIT	0.43	IMN
CTATGAGGTGCAACTA-L8XR_220728_88_D04-1197852125	E15.5	L8XR_220728_88_D04	CH - BS	M	C57BL6J-642104	0.585	IMN nonIT	0.585	IMN nonIT	0.79	IMN
CTCACAACATAGTCAT-L8XR_220728_88_D04-1197852125	E15.5	L8XR_220728_88_D04	CH - BS	M	C57BL6J-642104	0.735	IMN nonIT	0.735	IMN nonIT	0.755	IMN
CTGTAACAGACACCGC-L8XR_220728_88_D04-1197852125	E15.5	L8XR_220728_88_D04	CH - BS	M	C57BL6J-642104	0.34	IMN nonIT	0.48	IMN nonIT	0.635	IMN
CTGTTAAAGATAAAGC-L8XR_220728_88_D04-1197852125	E15.5	L8XR_220728_88_D04	CH - BS	M	C57BL6J-642104	0.34	IMN IT Deep Layer	0.415	IMN IT	0.755	IMN
CTGTTTAGTTAATCGG-L8XR_220728_88_D04-1197852125	E15.5	L8XR_220728_88_D04	CH - BS	M	C57BL6J-642104	0.705	IMN nonIT	0.705	IMN nonIT	0.835	IMN
CTTAAGATCAGCTAAC-L8XR_220728_88_D04-1197852125	E15.5	L8XR_220728_88_D04	CH - BS	M	C57BL6J-642104	0.54	IMN nonIT	0.54	IMN nonIT	0.805	IMN
CTTAAGATCCTGCGAA-L8XR_220728_88_D04-1197852125	E15.5	L8XR_220728_88_D04	CH - BS	M	C57BL6J-642104	0.775	IMN nonIT	0.775	IMN nonIT	0.805	IMN
CTTAAGATCTTGCAGG-L8XR_220728_88_D04-1197852125	E15.5	L8XR_220728_88_D04	CH - BS	M	C57BL6J-642104	0.555	IMN nonIT	0.555	IMN nonIT	0.83	IMN
CTTACCTCAAATTGCT-L8XR_220728_88_D04-1197852125	E15.5	L8XR_220728_88_D04	CH - BS	M	C57BL6J-642104	0.345	IMN nonIT	0.345	IMN nonIT	0.535	IMN
CTTATGTTCACGCGGT-L8XR_220728_88_D04-1197852125	E15.5	L8XR_220728_88_D04	CH - BS	M	C57BL6J-642104	0.33	IMN IT Deep Layer	0.54	IMN IT	0.79	IMN
CTTCACTCATAGCTGC-L8XR_220728_88_D04-1197852125	E15.5	L8XR_220728_88_D04	CH - BS	M	C57BL6J-642104	0.49	IMN nonIT	0.49	IMN nonIT	0.615	IMN
CTTCATCCATTGTCCT-L8XR_220728_88_D04-1197852125	E15.5	L8XR_220728_88_D04	CH - BS	M	C57BL6J-642104	0.33	IMN nonIT	0.435	IMN nonIT	0.765	IMN
CTTGCTCAGCCGGTAC-L8XR_220728_88_D04-1197852125	E15.5	L8XR_220728_88_D04	CH - BS	M	C57BL6J-642104	0.45	IMN nonIT	0.45	IMN nonIT	0.73	IMN
CTTGGACCATAGCTGC-L8XR_220728_88_D04-1197852125	E15.5	L8XR_220728_88_D04	CH - BS	M	C57BL6J-642104	0.435	IMN nonIT	0.435	IMN nonIT	0.82	IMN
CTTGTCCAGGCAAGTA-L8XR_220728_88_D04-1197852125	E15.5	L8XR_220728_88_D04	CH - BS	M	C57BL6J-642104	0.93	IMN nonIT	0.93	IMN nonIT	0.935	IMN
CTTTAGTTCCGTGACA-L8XR_220728_88_D04-1197852125	E15.5	L8XR_220728_88_D04	CH - BS	M	C57BL6J-642104	0.39	IMN IT Deep Layer	0.39	IMN IT	0.765	IMN
CTTTAGTTCTTAGCCC-L8XR_220728_88_D04-1197852125	E15.5	L8XR_220728_88_D04	CH - BS	M	C57BL6J-642104	0.475	IMN nonIT	0.475	IMN nonIT	0.595	IMN
CTTTCTTGTATTGGAT-L8XR_220728_88_D04-1197852125	E15.5	L8XR_220728_88_D04	CH - BS	M	C57BL6J-642104	0.545	IMN nonIT	0.545	IMN nonIT	0.685	IMN
CTTTGGTGTGGAAGGC-L8XR_220728_88_D04-1197852125	E15.5	L8XR_220728_88_D04	CH - BS	M	C57BL6J-642104	0.305	IMN IT Deep Layer	0.465	IMN IT	0.755	IMN
GAACACAAGCTGTAAC-L8XR_220728_88_D04-1197852125	E15.5	L8XR_220728_88_D04	CH - BS	M	C57BL6J-642104	0.815	IMN nonIT	0.815	IMN nonIT	0.835	IMN
GAACCGCTCCCTCTAA-L8XR_220728_88_D04-1197852125	E15.5	L8XR_220728_88_D04	CH - BS	M	C57BL6J-642104	0.45	IMN nonIT	0.45	IMN nonIT	0.63	IMN
GAAGCCTGTGTTAAAC-L8XR_220728_88_D04-1197852125	E15.5	L8XR_220728_88_D04	CH - BS	M	C57BL6J-642104	0.225	IMN nonIT	0.305	IMN nonIT	0.6	IMN
GAAGCTAAGGCATGTT-L8XR_220728_88_D04-1197852125	E15.5	L8XR_220728_88_D04	CH - BS	M	C57BL6J-642104	0.59	IMN nonIT	0.59	IMN nonIT	0.6	IMN
GAAGGAACATTTAAGC-L8XR_220728_88_D04-1197852125	E15.5	L8XR_220728_88_D04	CH - BS	M	C57BL6J-642104	0.815	IMN nonIT	0.815	IMN nonIT	0.85	IMN
GAAGTATAGCTCAATA-L8XR_220728_88_D04-1197852125	E15.5	L8XR_220728_88_D04	CH - BS	M	C57BL6J-642104	0.705	IMN nonIT	0.705	IMN nonIT	0.755	IMN
GAAGTCAAGCATTTCT-L8XR_220728_88_D04-1197852125	E15.5	L8XR_220728_88_D04	CH - BS	M	C57BL6J-642104	0.43	IMN nonIT	0.43	IMN nonIT	0.555	IMN
GAAGTGATCTCATCAT-L8XR_220728_88_D04-1197852125	E15.5	L8XR_220728_88_D04	CH - BS	M	C57BL6J-642104	0.625	IMN nonIT	0.625	IMN nonIT	0.665	IMN
GACCTAGTCAGTGAAG-L8XR_220728_88_D04-1197852125	E15.5	L8XR_220728_88_D04	CH - BS	M	C57BL6J-642104	0.545	IMN nonIT	0.545	IMN nonIT	0.62	IMN
GACCTGATCAATCATG-L8XR_220728_88_D04-1197852125	E15.5	L8XR_220728_88_D04	CH - BS	M	C57BL6J-642104	0.51	IMN nonIT	0.51	IMN nonIT	0.605	IMN
GACCTGATCCTTAAGA-L8XR_220728_88_D04-1197852125	E15.5	L8XR_220728_88_D04	CH - BS	M	C57BL6J-642104	0.2	IMN nonIT	0.2	IMN nonIT	0.28	IMN
GACTAATGTCAGGCAT-L8XR_220728_88_D04-1197852125	E15.5	L8XR_220728_88_D04	CH - BS	M	C57BL6J-642104	0.295	IMN IT Deep Layer	0.37	IMN IT	0.56	IMN
GAGAGGCGTGTGTCCC-L8XR_220728_88_D04-1197852125	E15.5	L8XR_220728_88_D04	CH - BS	M	C57BL6J-642104	0.68	IMN nonIT	0.68	IMN nonIT	0.69	IMN
GAGCAAATCTCACTCA-L8XR_220728_88_D04-1197852125	E15.5	L8XR_220728_88_D04	CH - BS	M	C57BL6J-642104	0.795	IMN nonIT	0.795	IMN nonIT	0.83	IMN
GAGGAGGCAGGACACA-L8XR_220728_88_D04-1197852125	E15.5	L8XR_220728_88_D04	CH - BS	M	C57BL6J-642104	0.29	IMN nonIT	0.43	IMN nonIT	0.605	IMN
GAGGCCTTCGATAACC-L8XR_220728_88_D04-1197852125	E15.5	L8XR_220728_88_D04	CH - BS	M	C57BL6J-642104	0.805	IMN nonIT	0.805	IMN nonIT	0.83	IMN
GAGGCTTGTGTTCCCA-L8XR_220728_88_D04-1197852125	E15.5	L8XR_220728_88_D04	CH - BS	M	C57BL6J-642104	0.72	IMN nonIT	0.72	IMN nonIT	0.75	IMN
GAGGTTAAGCTGTCAG-L8XR_220728_88_D04-1197852125	E15.5	L8XR_220728_88_D04	CH - BS	M	C57BL6J-642104	0.81	IMN nonIT	0.81	IMN nonIT	0.83	IMN
GAGTTACTCTTGATGA-L8XR_220728_88_D04-1197852125	E15.5	L8XR_220728_88_D04	CH - BS	M	C57BL6J-642104	0.655	IMN nonIT	0.655	IMN nonIT	0.845	IMN
GATAAAGGTCCGGTTC-L8XR_220728_88_D04-1197852125	E15.5	L8XR_220728_88_D04	CH - BS	M	C57BL6J-642104	0.42	IMN IT Deep Layer	0.42	IMN IT	0.745	IMN
GATCAAGAGCAACAAG-L8XR_220728_88_D04-1197852125	E15.5	L8XR_220728_88_D04	CH - BS	M	C57BL6J-642104	0.305	IMN IT Deep Layer	0.495	IMN IT	0.63	IMN
GATCAGGCAGGATTAA-L8XR_220728_88_D04-1197852125	E15.5	L8XR_220728_88_D04	CH - BS	M	C57BL6J-642104	0.635	IMN nonIT	0.635	IMN nonIT	0.665	IMN
GATCCGTCAGTTTGTG-L8XR_220728_88_D04-1197852125	E15.5	L8XR_220728_88_D04	CH - BS	M	C57BL6J-642104	0.69	IMN nonIT	0.69	IMN nonIT	0.685	IMN
GATGCATTCAATGTGC-L8XR_220728_88_D04-1197852125	E15.5	L8XR_220728_88_D04	CH - BS	M	C57BL6J-642104	0.29	IMN nonIT	0.29	IMN nonIT	0.53	IMN
GATGCATTCCAAGTGT-L8XR_220728_88_D04-1197852125	E15.5	L8XR_220728_88_D04	CH - BS	M	C57BL6J-642104	0.63	IMN nonIT	0.63	IMN nonIT	0.675	IMN
GATGCATTCCGCTAGA-L8XR_220728_88_D04-1197852125	E15.5	L8XR_220728_88_D04	CH - BS	M	C57BL6J-642104	0.355	IMN IT Deep Layer	0.64	IMN IT	0.805	IMN
GATTAGCTCGGTTCCT-L8XR_220728_88_D04-1197852125	E15.5	L8XR_220728_88_D04	CH - BS	M	C57BL6J-642104	0.56	IMN nonIT	0.56	IMN nonIT	0.7	IMN
GATTAGTGTTAATGCG-L8XR_220728_88_D04-1197852125	E15.5	L8XR_220728_88_D04	CH - BS	M	C57BL6J-642104	0.72	IMN nonIT	0.72	IMN nonIT	0.765	IMN
GATTCGCCAGGAACTG-L8XR_220728_88_D04-1197852125	E15.5	L8XR_220728_88_D04	CH - BS	M	C57BL6J-642104	0.35	IMN IT Deep Layer	0.51	IMN IT	0.775	IMN
GATTGATGTCGCAAAC-L8XR_220728_88_D04-1197852125	E15.5	L8XR_220728_88_D04	CH - BS	M	C57BL6J-642104	0.325	IMN nonIT	0.345	IMN nonIT	0.67	IMN
GATTGTTCAGTTGCGT-L8XR_220728_88_D04-1197852125	E15.5	L8XR_220728_88_D04	CH - BS	M	C57BL6J-642104	0.865	IMN nonIT	0.865	IMN nonIT	0.925	IMN
GCAAGTGCAGGCTGTT-L8XR_220728_88_D04-1197852125	E15.5	L8XR_220728_88_D04	CH - BS	M	C57BL6J-642104	0.27	IMN nonIT	0.27	IMN nonIT	0.375	IMN
GCACGAACACATACTG-L8XR_220728_88_D04-1197852125	E15.5	L8XR_220728_88_D04	CH - BS	M	C57BL6J-642104	0.56	IMN nonIT	0.56	IMN nonIT	0.655	IMN
GCACTTACAAGACTCC-L8XR_220728_88_D04-1197852125	E15.5	L8XR_220728_88_D04	CH - BS	M	C57BL6J-642104	0.62	IMN nonIT	0.62	IMN nonIT	0.615	IMN
GCAGGTGAGGCGAATA-L8XR_220728_88_D04-1197852125	E15.5	L8XR_220728_88_D04	CH - BS	M	C57BL6J-642104	0.63	IMN nonIT	0.63	IMN nonIT	0.685	IMN
GCATCCTTCCTGATTT-L8XR_220728_88_D04-1197852125	E15.5	L8XR_220728_88_D04	CH - BS	M	C57BL6J-642104	0.735	IMN nonIT	0.735	IMN nonIT	0.8	IMN
GCCACAATCATTAGTG-L8XR_220728_88_D04-1197852125	E15.5	L8XR_220728_88_D04	CH - BS	M	C57BL6J-642104	0.605	IMN nonIT	0.605	IMN nonIT	0.61	IMN
GCCACACAGTAAGAAC-L8XR_220728_88_D04-1197852125	E15.5	L8XR_220728_88_D04	CH - BS	M	C57BL6J-642104	0.465	IMN nonIT	0.465	IMN nonIT	0.45	IMN
GCCTAATAGACAAAGT-L8XR_220728_88_D04-1197852125	E15.5	L8XR_220728_88_D04	CH - BS	M	C57BL6J-642104	0.805	IMN nonIT	0.805	IMN nonIT	0.82	IMN
GCCTATTGTAATCCCT-L8XR_220728_88_D04-1197852125	E15.5	L8XR_220728_88_D04	CH - BS	M	C57BL6J-642104	0.83	IMN nonIT	0.83	IMN nonIT	0.885	IMN
GCGATTTAGACTAAGG-L8XR_220728_88_D04-1197852125	E15.5	L8XR_220728_88_D04	CH - BS	M	C57BL6J-642104	0.51	IMN nonIT	0.51	IMN nonIT	0.5	IMN
GCGCTTGCAGCACGTT-L8XR_220728_88_D04-1197852125	E15.5	L8XR_220728_88_D04	CH - BS	M	C57BL6J-642104	0.525	IMN nonIT	0.525	IMN nonIT	0.805	IMN
GCGGGTTTCGTGCTTC-L8XR_220728_88_D04-1197852125	E15.5	L8XR_220728_88_D04	CH - BS	M	C57BL6J-642104	0.775	IMN nonIT	0.775	IMN nonIT	0.785	IMN
GCGGTTGGTGCGCATG-L8XR_220728_88_D04-1197852125	E15.5	L8XR_220728_88_D04	CH - BS	M	C57BL6J-642104	0.805	IMN nonIT	0.805	IMN nonIT	0.815	IMN
GCGTGCTAGGCCTAAT-L8XR_220728_88_D04-1197852125	E15.5	L8XR_220728_88_D04	CH - BS	M	C57BL6J-642104	0.775	IMN nonIT	0.775	IMN nonIT	0.8	IMN
GCTAACCCAACTAGAA-L8XR_220728_88_D04-1197852125	E15.5	L8XR_220728_88_D04	CH - BS	M	C57BL6J-642104	0.555	IMN nonIT	0.555	IMN nonIT	0.565	IMN
GCTAACCCAATAATGG-L8XR_220728_88_D04-1197852125	E15.5	L8XR_220728_88_D04	CH - BS	M	C57BL6J-642104	0.23	IMN nonIT	0.26	IMN nonIT	0.485	IMN
GCTAAGAAGCATGAAG-L8XR_220728_88_D04-1197852125	E15.5	L8XR_220728_88_D04	CH - BS	M	C57BL6J-642104	0.865	IMN nonIT	0.865	IMN nonIT	0.865	IMN
GCTAGCGGTCGCATAA-L8XR_220728_88_D04-1197852125	E15.5	L8XR_220728_88_D04	CH - BS	M	C57BL6J-642104	0.69	IMN nonIT	0.69	IMN nonIT	0.69	IMN
GCTAGCTCAGTGAACG-L8XR_220728_88_D04-1197852125	E15.5	L8XR_220728_88_D04	CH - BS	M	C57BL6J-642104	0.355	IMN nonIT	0.355	IMN nonIT	0.505	IMN
GCTATTGCACAACAGG-L8XR_220728_88_D04-1197852125	E15.5	L8XR_220728_88_D04	CH - BS	M	C57BL6J-642104	0.365	IMN nonIT	0.365	IMN nonIT	0.485	IMN
GCTCATTGTGTTGTGA-L8XR_220728_88_D04-1197852125	E15.5	L8XR_220728_88_D04	CH - BS	M	C57BL6J-642104	0.465	IMN nonIT	0.465	IMN nonIT	0.66	IMN
GCTCATTGTTAACACG-L8XR_220728_88_D04-1197852125	E15.5	L8XR_220728_88_D04	CH - BS	M	C57BL6J-642104	0.74	IMN nonIT	0.74	IMN nonIT	0.725	IMN
GCTCTGTTCGGCCATA-L8XR_220728_88_D04-1197852125	E15.5	L8XR_220728_88_D04	CH - BS	M	C57BL6J-642104	0.655	IMN nonIT	0.655	IMN nonIT	0.655	IMN
GCTGGATGTTGTTGTC-L8XR_220728_88_D04-1197852125	E15.5	L8XR_220728_88_D04	CH - BS	M	C57BL6J-642104	0.6	IMN nonIT	0.6	IMN nonIT	0.745	IMN
GCTGTACCAAGTAAGC-L8XR_220728_88_D04-1197852125	E15.5	L8XR_220728_88_D04	CH - BS	M	C57BL6J-642104	0.905	IMN nonIT	0.905	IMN nonIT	0.94	IMN
GCTGTGATCACACAGT-L8XR_220728_88_D04-1197852125	E15.5	L8XR_220728_88_D04	CH - BS	M	C57BL6J-642104	0.29	IMN IT Deep Layer	0.46	IMN IT	0.605	IMN
GCTTAGTAGATAACCC-L8XR_220728_88_D04-1197852125	E15.5	L8XR_220728_88_D04	CH - BS	M	C57BL6J-642104	0.645	IMN nonIT	0.645	IMN nonIT	0.855	IMN
GCTTCGCGTCACAGCG-L8XR_220728_88_D04-1197852125	E15.5	L8XR_220728_88_D04	CH - BS	M	C57BL6J-642104	0.53	IMN nonIT	0.53	IMN nonIT	0.54	IMN
GGAACGGTCAAACACC-L8XR_220728_88_D04-1197852125	E15.5	L8XR_220728_88_D04	CH - BS	M	C57BL6J-642104	0.505	IMN nonIT	0.505	IMN nonIT	0.755	IMN
GGACATAAGCCAGGTC-L8XR_220728_88_D04-1197852125	E15.5	L8XR_220728_88_D04	CH - BS	M	C57BL6J-642104	0.72	IMN nonIT	0.72	IMN nonIT	0.82	IMN
GGACTAAAGGGATGCG-L8XR_220728_88_D04-1197852125	E15.5	L8XR_220728_88_D04	CH - BS	M	C57BL6J-642104	0.56	IMN nonIT	0.56	IMN nonIT	0.61	IMN
GGAGTCTGTGATGAAA-L8XR_220728_88_D04-1197852125	E15.5	L8XR_220728_88_D04	CH - BS	M	C57BL6J-642104	0.65	IMN nonIT	0.65	IMN nonIT	0.87	IMN
GGCAGGATCCGCTAGA-L8XR_220728_88_D04-1197852125	E15.5	L8XR_220728_88_D04	CH - BS	M	C57BL6J-642104	0.305	IMN nonIT	0.32	IMN nonIT	0.625	IMN
GGCAGGATCTGGTCCT-L8XR_220728_88_D04-1197852125	E15.5	L8XR_220728_88_D04	CH - BS	M	C57BL6J-642104	0.56	IMN nonIT	0.56	IMN nonIT	0.62	IMN
GGCCATCAGAGGCTAA-L8XR_220728_88_D04-1197852125	E15.5	L8XR_220728_88_D04	CH - BS	M	C57BL6J-642104	0.605	IMN nonIT	0.605	IMN nonIT	0.77	IMN
GGCCGTTAGAGGAAGG-L8XR_220728_88_D04-1197852125	E15.5	L8XR_220728_88_D04	CH - BS	M	C57BL6J-642104	0.295	IMN nonIT	0.295	IMN nonIT	0.385	IMN
GGCCGTTAGGCTTAGT-L8XR_220728_88_D04-1197852125	E15.5	L8XR_220728_88_D04	CH - BS	M	C57BL6J-642104	0.34	IMN IT Deep Layer	0.4	IMN IT	0.74	IMN
GGCCTTCGTTGGATCA-L8XR_220728_88_D04-1197852125	E15.5	L8XR_220728_88_D04	CH - BS	M	C57BL6J-642104	0.495	IMN nonIT	0.495	IMN nonIT	0.59	IMN
GGCGGTAAGCACAGCC-L8XR_220728_88_D04-1197852125	E15.5	L8XR_220728_88_D04	CH - BS	M	C57BL6J-642104	0.66	IMN nonIT	0.66	IMN nonIT	0.695	IMN
GGCGGTAAGCTATTGA-L8XR_220728_88_D04-1197852125	E15.5	L8XR_220728_88_D04	CH - BS	M	C57BL6J-642104	0.675	IMN nonIT	0.675	IMN nonIT	0.695	IMN
GGCGTTATCCTTAAGA-L8XR_220728_88_D04-1197852125	E15.5	L8XR_220728_88_D04	CH - BS	M	C57BL6J-642104	0.71	IMN nonIT	0.71	IMN nonIT	0.845	IMN
GGCTCAATCCACCTGT-L8XR_220728_88_D04-1197852125	E15.5	L8XR_220728_88_D04	CH - BS	M	C57BL6J-642104	0.795	IMN nonIT	0.795	IMN nonIT	0.815	IMN
GGGTCACTCCCTCGCA-L8XR_220728_88_D04-1197852125	E15.5	L8XR_220728_88_D04	CH - BS	M	C57BL6J-642104	0.44	IMN IT Deep Layer	0.565	IMN IT	0.785	IMN
GGTACAAAGGGATGAC-L8XR_220728_88_D04-1197852125	E15.5	L8XR_220728_88_D04	CH - BS	M	C57BL6J-642104	0.32	IMN IT Upper Layer	0.32	IMN IT	0.39	IMN
GGTACCGGTAGGTTTG-L8XR_220728_88_D04-1197852125	E15.5	L8XR_220728_88_D04	CH - BS	M	C57BL6J-642104	0.52	IMN nonIT	0.52	IMN nonIT	0.535	IMN
GGTACTAGTTTGCGAA-L8XR_220728_88_D04-1197852125	E15.5	L8XR_220728_88_D04	CH - BS	M	C57BL6J-642104	0.48	IMN nonIT	0.48	IMN nonIT	0.725	IMN
GGTCAGGAGCAAACCT-L8XR_220728_88_D04-1197852125	E15.5	L8XR_220728_88_D04	CH - BS	M	C57BL6J-642104	0.88	IMN nonIT	0.88	IMN nonIT	0.925	IMN
GGTCCTGCAGTGAACG-L8XR_220728_88_D04-1197852125	E15.5	L8XR_220728_88_D04	CH - BS	M	C57BL6J-642104	0.525	IMN nonIT	0.525	IMN nonIT	0.6	IMN
GGTGAGGTCACCTGTC-L8XR_220728_88_D04-1197852125	E15.5	L8XR_220728_88_D04	CH - BS	M	C57BL6J-642104	0.745	IMN nonIT	0.745	IMN nonIT	0.765	IMN
GGTGAGGTCGTTAAGC-L8XR_220728_88_D04-1197852125	E15.5	L8XR_220728_88_D04	CH - BS	M	C57BL6J-642104	0.21	IMN nonIT	0.21	IMN nonIT	0.4	IMN
GGTGATTTCCTTAGTT-L8XR_220728_88_D04-1197852125	E15.5	L8XR_220728_88_D04	CH - BS	M	C57BL6J-642104	0.65	IMN nonIT	0.65	IMN nonIT	0.7	IMN
GGTTATATCTAATCCT-L8XR_220728_88_D04-1197852125	E15.5	L8XR_220728_88_D04	CH - BS	M	C57BL6J-642104	0.665	IMN nonIT	0.665	IMN nonIT	0.69	IMN
GGTTCTTGTATTTGCC-L8XR_220728_88_D04-1197852125	E15.5	L8XR_220728_88_D04	CH - BS	M	C57BL6J-642104	0.17	IMN IT Deep Layer	0.33	IMN IT	0.46	IMN
GTAAGCAAGCTTCCCG-L8XR_220728_88_D04-1197852125	E15.5	L8XR_220728_88_D04	CH - BS	M	C57BL6J-642104	0.325	IMN nonIT	0.325	IMN nonIT	0.37	IMN
GTAAGCTTCCGCAAGC-L8XR_220728_88_D04-1197852125	E15.5	L8XR_220728_88_D04	CH - BS	M	C57BL6J-642104	0.595	IMN nonIT	0.595	IMN nonIT	0.815	IMN
GTACTAATCTTTGACT-L8XR_220728_88_D04-1197852125	E15.5	L8XR_220728_88_D04	CH - BS	M	C57BL6J-642104	0.27	IMN nonIT	0.27	IMN nonIT	0.45	IMN
GTACTGGTCATGTCAA-L8XR_220728_88_D04-1197852125	E15.5	L8XR_220728_88_D04	CH - BS	M	C57BL6J-642104	0.555	IMN nonIT	0.555	IMN nonIT	0.745	IMN
GTAGGCGAGCGCATTG-L8XR_220728_88_D04-1197852125	E15.5	L8XR_220728_88_D04	CH - BS	M	C57BL6J-642104	0.71	IMN nonIT	0.71	IMN nonIT	0.725	IMN
GTAGTTTCATCTTGAG-L8XR_220728_88_D04-1197852125	E15.5	L8XR_220728_88_D04	CH - BS	M	C57BL6J-642104	0.525	IMN nonIT	0.525	IMN nonIT	0.56	IMN
GTATTGATCGTCATTT-L8XR_220728_88_D04-1197852125	E15.5	L8XR_220728_88_D04	CH - BS	M	C57BL6J-642104	0.655	IMN nonIT	0.655	IMN nonIT	0.755	IMN
GTCAAACTCCAAACAC-L8XR_220728_88_D04-1197852125	E15.5	L8XR_220728_88_D04	CH - BS	M	C57BL6J-642104	0.665	IMN nonIT	0.665	IMN nonIT	0.765	IMN
GTCAAACTCGCAAACT-L8XR_220728_88_D04-1197852125	E15.5	L8XR_220728_88_D04	CH - BS	M	C57BL6J-642104	0.44	IMN nonIT	0.44	IMN nonIT	0.545	IMN
GTCAATATCATGCTAA-L8XR_220728_88_D04-1197852125	E15.5	L8XR_220728_88_D04	CH - BS	M	C57BL6J-642104	0.5	IMN nonIT	0.5	IMN nonIT	0.565	IMN
GTCAATATCCGTTAAA-L8XR_220728_88_D04-1197852125	E15.5	L8XR_220728_88_D04	CH - BS	M	C57BL6J-642104	0.19	IMN nonIT	0.19	IMN nonIT	0.425	IMN
GTCCAAGTCCCATAAA-L8XR_220728_88_D04-1197852125	E15.5	L8XR_220728_88_D04	CH - BS	M	C57BL6J-642104	0.72	IMN nonIT	0.72	IMN nonIT	0.75	IMN
GTCTTGCTCCCTCAAC-L8XR_220728_88_D04-1197852125	E15.5	L8XR_220728_88_D04	CH - BS	M	C57BL6J-642104	0.795	IMN nonIT	0.795	IMN nonIT	0.8	IMN
GTCTTGCTCGGTTACG-L8XR_220728_88_D04-1197852125	E15.5	L8XR_220728_88_D04	CH - BS	M	C57BL6J-642104	0.685	IMN nonIT	0.685	IMN nonIT	0.745	IMN
GTCTTGCTCTCATCAT-L8XR_220728_88_D04-1197852125	E15.5	L8XR_220728_88_D04	CH - BS	M	C57BL6J-642104	0.77	IMN nonIT	0.77	IMN nonIT	0.865	IMN
GTCTTTAGTCAGTAAT-L8XR_220728_88_D04-1197852125	E15.5	L8XR_220728_88_D04	CH - BS	M	C57BL6J-642104	0.38	IMN nonIT	0.38	IMN nonIT	0.405	IMN
GTGCGGTTCACGAATC-L8XR_220728_88_D04-1197852125	E15.5	L8XR_220728_88_D04	CH - BS	M	C57BL6J-642104	0.355	IMN IT Deep Layer	0.495	IMN IT	0.59	IMN
GTTAACGGTTGCTTCG-L8XR_220728_88_D04-1197852125	E15.5	L8XR_220728_88_D04	CH - BS	M	C57BL6J-642104	0.2	IMN IT Deep Layer	0.25	IMN IT	0.435	IMN
GTTACCTGTTAGGACC-L8XR_220728_88_D04-1197852125	E15.5	L8XR_220728_88_D04	CH - BS	M	C57BL6J-642104	0.36	IMN nonIT	0.36	IMN nonIT	0.445	IMN
GTTACGCCATAGCTGC-L8XR_220728_88_D04-1197852125	E15.5	L8XR_220728_88_D04	CH - BS	M	C57BL6J-642104	0.695	IMN nonIT	0.695	IMN nonIT	0.73	IMN
GTTACTCGTGATTTGG-L8XR_220728_88_D04-1197852125	E15.5	L8XR_220728_88_D04	CH - BS	M	C57BL6J-642104	0.67	IMN nonIT	0.67	IMN nonIT	0.665	IMN
GTTCACCTCTTGCAAA-L8XR_220728_88_D04-1197852125	E15.5	L8XR_220728_88_D04	CH - BS	M	C57BL6J-642104	0.515	IMN nonIT	0.515	IMN nonIT	0.525	IMN
GTTCCTTCAATTTAGC-L8XR_220728_88_D04-1197852125	E15.5	L8XR_220728_88_D04	CH - BS	M	C57BL6J-642104	0.345	IMN nonIT	0.4	IMN nonIT	0.71	IMN
GTTCGCGCAACTAGAA-L8XR_220728_88_D04-1197852125	E15.5	L8XR_220728_88_D04	CH - BS	M	C57BL6J-642104	0.595	IMN nonIT	0.595	IMN nonIT	0.59	IMN
GTTCTCATCAGTTCCC-L8XR_220728_88_D04-1197852125	E15.5	L8XR_220728_88_D04	CH - BS	M	C57BL6J-642104	0.47	IMN IT Deep Layer	0.47	IMN IT	0.855	IMN
GTTGTTGCACTAAGCC-L8XR_220728_88_D04-1197852125	E15.5	L8XR_220728_88_D04	CH - BS	M	C57BL6J-642104	0.49	IMN nonIT	0.49	IMN nonIT	0.535	IMN
GTTGTTGCACTAGCGT-L8XR_220728_88_D04-1197852125	E15.5	L8XR_220728_88_D04	CH - BS	M	C57BL6J-642104	0.18	IMN nonIT	0.205	IMN nonIT	0.235	IMN
GTTGTTGCAGGTTACC-L8XR_220728_88_D04-1197852125	E15.5	L8XR_220728_88_D04	CH - BS	M	C57BL6J-642104	0.595	IMN nonIT	0.595	IMN nonIT	0.665	IMN
GTTTATCTCATTGTTC-L8XR_220728_88_D04-1197852125	E15.5	L8XR_220728_88_D04	CH - BS	M	C57BL6J-642104	0.32	IMN IT Deep Layer	0.485	IMN IT	0.7	IMN
GTTTCAGCAGGAATCG-L8XR_220728_88_D04-1197852125	E15.5	L8XR_220728_88_D04	CH - BS	M	C57BL6J-642104	0.655	IMN nonIT	0.655	IMN nonIT	0.81	IMN
TAAAGCCTCAAACCGT-L8XR_220728_88_D04-1197852125	E15.5	L8XR_220728_88_D04	CH - BS	M	C57BL6J-642104	0.44	IMN nonIT	0.44	IMN nonIT	0.59	IMN
TAAAGCCTCGCCTGTT-L8XR_220728_88_D04-1197852125	E15.5	L8XR_220728_88_D04	CH - BS	M	C57BL6J-642104	0.27	IMN IT Deep Layer	0.475	IMN IT	0.69	IMN
TAAAGCCTCTTAATGG-L8XR_220728_88_D04-1197852125	E15.5	L8XR_220728_88_D04	CH - BS	M	C57BL6J-642104	0.35	IMN nonIT	0.35	IMN nonIT	0.58	IMN
TAACAAGCATCGCTTT-L8XR_220728_88_D04-1197852125	E15.5	L8XR_220728_88_D04	CH - BS	M	C57BL6J-642104	0.345	IMN nonIT	0.345	IMN nonIT	0.415	IMN
TAAGCCTAGCAGGCCT-L8XR_220728_88_D04-1197852125	E15.5	L8XR_220728_88_D04	CH - BS	M	C57BL6J-642104	0.76	IMN nonIT	0.76	IMN nonIT	0.79	IMN
TAAGTGCTCATTGCGG-L8XR_220728_88_D04-1197852125	E15.5	L8XR_220728_88_D04	CH - BS	M	C57BL6J-642104	0.465	IMN IT Deep Layer	0.53	IMN IT	0.78	IMN
TAATGGACAGTTAAAG-L8XR_220728_88_D04-1197852125	E15.5	L8XR_220728_88_D04	CH - BS	M	C57BL6J-642104	0.395	IMN nonIT	0.395	IMN nonIT	0.46	IMN
TACAACATCTAGCGTG-L8XR_220728_88_D04-1197852125	E15.5	L8XR_220728_88_D04	CH - BS	M	C57BL6J-642104	0.25	IMN nonIT	0.365	IMN nonIT	0.615	IMN
TACAGCTAGACAGGCG-L8XR_220728_88_D04-1197852125	E15.5	L8XR_220728_88_D04	CH - BS	M	C57BL6J-642104	0.72	IMN nonIT	0.72	IMN nonIT	0.835	IMN
TACCGCAAGCATGTCG-L8XR_220728_88_D04-1197852125	E15.5	L8XR_220728_88_D04	CH - BS	M	C57BL6J-642104	0.385	IMN nonIT	0.4	IMN nonIT	0.54	IMN
TACTGACAGCAAGGAC-L8XR_220728_88_D04-1197852125	E15.5	L8XR_220728_88_D04	CH - BS	M	C57BL6J-642104	0.675	IMN nonIT	0.675	IMN nonIT	0.755	IMN
TACTGAGGTTGGCCGA-L8XR_220728_88_D04-1197852125	E15.5	L8XR_220728_88_D04	CH - BS	M	C57BL6J-642104	0.39	IMN nonIT	0.39	IMN nonIT	0.695	IMN
TACTTCGTCTCCTCAA-L8XR_220728_88_D04-1197852125	E15.5	L8XR_220728_88_D04	CH - BS	M	C57BL6J-642104	0.39	IMN nonIT	0.39	IMN nonIT	0.46	IMN
TAGCAGGCAATGAAGC-L8XR_220728_88_D04-1197852125	E15.5	L8XR_220728_88_D04	CH - BS	M	C57BL6J-642104	0.845	IMN nonIT	0.845	IMN nonIT	0.855	IMN
TAGCCTGAGACTAAGG-L8XR_220728_88_D04-1197852125	E15.5	L8XR_220728_88_D04	CH - BS	M	C57BL6J-642104	0.625	IMN nonIT	0.625	IMN nonIT	0.66	IMN
TAGCCTTGTTGAGCCG-L8XR_220728_88_D04-1197852125	E15.5	L8XR_220728_88_D04	CH - BS	M	C57BL6J-642104	0.81	IMN nonIT	0.81	IMN nonIT	0.81	IMN
TAGCGGACAATTAAGG-L8XR_220728_88_D04-1197852125	E15.5	L8XR_220728_88_D04	CH - BS	M	C57BL6J-642104	0.835	IMN nonIT	0.835	IMN nonIT	0.845	IMN
TAGCTAGGTTTGTGGA-L8XR_220728_88_D04-1197852125	E15.5	L8XR_220728_88_D04	CH - BS	M	C57BL6J-642104	0.685	IMN nonIT	0.685	IMN nonIT	0.695	IMN
TAGCTTGCAATTATGC-L8XR_220728_88_D04-1197852125	E15.5	L8XR_220728_88_D04	CH - BS	M	C57BL6J-642104	0.59	IMN nonIT	0.59	IMN nonIT	0.615	IMN
TAGGTTATCTATGACA-L8XR_220728_88_D04-1197852125	E15.5	L8XR_220728_88_D04	CH - BS	M	C57BL6J-642104	0.725	IMN nonIT	0.725	IMN nonIT	0.755	IMN
TAGGTTATCTGGCATG-L8XR_220728_88_D04-1197852125	E15.5	L8XR_220728_88_D04	CH - BS	M	C57BL6J-642104	0.195	IMN IT Upper Layer	0.31	IMN IT	0.41	IMN
TAGGTTGGTGAGCGAA-L8XR_220728_88_D04-1197852125	E15.5	L8XR_220728_88_D04	CH - BS	M	C57BL6J-642104	0.27	IMN IT Upper Layer	0.415	IMN IT	0.53	IMN
TAGTGAGAGGCCAATT-L8XR_220728_88_D04-1197852125	E15.5	L8XR_220728_88_D04	CH - BS	M	C57BL6J-642104	0.53	IMN nonIT	0.53	IMN nonIT	0.54	IMN
TAGTTGTCAAGCTAAA-L8XR_220728_88_D04-1197852125	E15.5	L8XR_220728_88_D04	CH - BS	M	C57BL6J-642104	0.315	IMN nonIT	0.315	IMN nonIT	0.425	IMN
TAGTTGTCACAAAGCG-L8XR_220728_88_D04-1197852125	E15.5	L8XR_220728_88_D04	CH - BS	M	C57BL6J-642104	0.33	IMN nonIT	0.33	IMN nonIT	0.655	IMN
TATCCGGAGTTAGACC-L8XR_220728_88_D04-1197852125	E15.5	L8XR_220728_88_D04	CH - BS	M	C57BL6J-642104	0.62	IMN nonIT	0.62	IMN nonIT	0.655	IMN
TATCGAGGTTTATCTG-L8XR_220728_88_D04-1197852125	E15.5	L8XR_220728_88_D04	CH - BS	M	C57BL6J-642104	0.73	IMN nonIT	0.73	IMN nonIT	0.765	IMN
TATCGCACATCGCTCC-L8XR_220728_88_D04-1197852125	E15.5	L8XR_220728_88_D04	CH - BS	M	C57BL6J-642104	0.66	IMN nonIT	0.66	IMN nonIT	0.675	IMN
TATGGCCCAAGCCACT-L8XR_220728_88_D04-1197852125	E15.5	L8XR_220728_88_D04	CH - BS	M	C57BL6J-642104	0.135	IMN nonIT	0.22	IMN nonIT	0.405	IMN
TATGGGCGTTAGGCTA-L8XR_220728_88_D04-1197852125	E15.5	L8XR_220728_88_D04	CH - BS	M	C57BL6J-642104	0.395	IMN nonIT	0.395	IMN nonIT	0.46	IMN
TATGTGATCGGTTAGT-L8XR_220728_88_D04-1197852125	E15.5	L8XR_220728_88_D04	CH - BS	M	C57BL6J-642104	0.75	IMN nonIT	0.75	IMN nonIT	0.765	IMN
TATTTGGAGCCTTAAA-L8XR_220728_88_D04-1197852125	E15.5	L8XR_220728_88_D04	CH - BS	M	C57BL6J-642104	0.74	IMN nonIT	0.74	IMN nonIT	0.725	IMN
TCAAACCAGCGATAAG-L8XR_220728_88_D04-1197852125	E15.5	L8XR_220728_88_D04	CH - BS	M	C57BL6J-642104	0.49	IMN nonIT	0.49	IMN nonIT	0.515	IMN
TCAAGAACAATTGACT-L8XR_220728_88_D04-1197852125	E15.5	L8XR_220728_88_D04	CH - BS	M	C57BL6J-642104	0.47	IMN nonIT	0.47	IMN nonIT	0.75	IMN
TCAAGACTCATGAGCT-L8XR_220728_88_D04-1197852125	E15.5	L8XR_220728_88_D04	CH - BS	M	C57BL6J-642104	0.595	IMN nonIT	0.595	IMN nonIT	0.695	IMN
TCAAGACTCGTCAAGT-L8XR_220728_88_D04-1197852125	E15.5	L8XR_220728_88_D04	CH - BS	M	C57BL6J-642104	0.275	IMN IT Deep Layer	0.305	IMN IT	0.545	IMN
TCAAGCTAGGTCAAAG-L8XR_220728_88_D04-1197852125	E15.5	L8XR_220728_88_D04	CH - BS	M	C57BL6J-642104	0.53	IMN nonIT	0.53	IMN nonIT	0.675	IMN
TCAATCGCACCTAAGC-L8XR_220728_88_D04-1197852125	E15.5	L8XR_220728_88_D04	CH - BS	M	C57BL6J-642104	0.365	IMN IT Deep Layer	0.49	IMN IT	0.555	IMN
TCAGCGATCGGTTAGT-L8XR_220728_88_D04-1197852125	E15.5	L8XR_220728_88_D04	CH - BS	M	C57BL6J-642104	0.44	IMN nonIT	0.44	IMN nonIT	0.71	IMN
