## Supplementary Table 8 for "Continuous cell type diversification throughout the embryonic and postnatal mouse visual cortex development" (part 20 of 30)

### Sheet: snRNA-seq dev taxonomy (continued)
sample_id	Age	library_prep	roi	sex	donor_name	cluster_prob	cluster_label	subclass_prob	subclass_label	class_prob	class_label
TCAGGAGCAGCTTAAT-L8XR_220728_88_D04-1197852125	E15.5	L8XR_220728_88_D04	CH - BS	M	C57BL6J-642104	0.7	IMN nonIT	0.7	IMN nonIT	0.73	IMN
TCAGGTCCAGTAATAG-L8XR_220728_88_D04-1197852125	E15.5	L8XR_220728_88_D04	CH - BS	M	C57BL6J-642104	0.25	IMN IT Deep Layer	0.32	IMN IT	0.57	IMN
TCAGGTTAGCGGTTAT-L8XR_220728_88_D04-1197852125	E15.5	L8XR_220728_88_D04	CH - BS	M	C57BL6J-642104	0.78	IMN nonIT	0.78	IMN nonIT	0.81	IMN
TCAGTAGGTTAGCTGA-L8XR_220728_88_D04-1197852125	E15.5	L8XR_220728_88_D04	CH - BS	M	C57BL6J-642104	0.385	IMN IT Deep Layer	0.615	IMN IT	0.765	IMN
TCATAACCATTATGGT-L8XR_220728_88_D04-1197852125	E15.5	L8XR_220728_88_D04	CH - BS	M	C57BL6J-642104	0.19	IMN IT Deep Layer	0.34	IMN IT	0.53	IMN
TCATGAGGTTGCATCT-L8XR_220728_88_D04-1197852125	E15.5	L8XR_220728_88_D04	CH - BS	M	C57BL6J-642104	0.69	IMN nonIT	0.69	IMN nonIT	0.69	IMN
TCATGCCTCACTTTAC-L8XR_220728_88_D04-1197852125	E15.5	L8XR_220728_88_D04	CH - BS	M	C57BL6J-642104	0.22	IMN IT Deep Layer	0.385	IMN IT	0.565	IMN
TCATTACTCAGGATGA-L8XR_220728_88_D04-1197852125	E15.5	L8XR_220728_88_D04	CH - BS	M	C57BL6J-642104	0.735	IMN nonIT	0.735	IMN nonIT	0.73	IMN
TCATTGCGTGTGTCCC-L8XR_220728_88_D04-1197852125	E15.5	L8XR_220728_88_D04	CH - BS	M	C57BL6J-642104	0.725	IMN nonIT	0.725	IMN nonIT	0.735	IMN
TCCAGGTCATAAAGCA-L8XR_220728_88_D04-1197852125	E15.5	L8XR_220728_88_D04	CH - BS	M	C57BL6J-642104	0.51	IMN nonIT	0.51	IMN nonIT	0.665	IMN
TCCATATTCCAAACAC-L8XR_220728_88_D04-1197852125	E15.5	L8XR_220728_88_D04	CH - BS	M	C57BL6J-642104	0.49	IMN IT Deep Layer	0.53	IMN IT	0.615	IMN
TCCCTCACAGTCTAAT-L8XR_220728_88_D04-1197852125	E15.5	L8XR_220728_88_D04	CH - BS	M	C57BL6J-642104	0.32	IMN nonIT	0.32	IMN nonIT	0.37	IMN
TCCCTGGTCCATTACT-L8XR_220728_88_D04-1197852125	E15.5	L8XR_220728_88_D04	CH - BS	M	C57BL6J-642104	0.44	IMN nonIT	0.44	IMN nonIT	0.685	IMN
TCCGCCATCGGGACTC-L8XR_220728_88_D04-1197852125	E15.5	L8XR_220728_88_D04	CH - BS	M	C57BL6J-642104	0.785	IMN nonIT	0.785	IMN nonIT	0.815	IMN
TCCGGAATCCCATAAA-L8XR_220728_88_D04-1197852125	E15.5	L8XR_220728_88_D04	CH - BS	M	C57BL6J-642104	0.43	IMN nonIT	0.43	IMN nonIT	0.48	IMN
TCGTTAAAGGTGAAAT-L8XR_220728_88_D04-1197852125	E15.5	L8XR_220728_88_D04	CH - BS	M	C57BL6J-642104	0.655	IMN nonIT	0.655	IMN nonIT	0.655	IMN
TCTAAGGGTCAGTAAT-L8XR_220728_88_D04-1197852125	E15.5	L8XR_220728_88_D04	CH - BS	M	C57BL6J-642104	0.66	IMN nonIT	0.66	IMN nonIT	0.71	IMN
TCTAGCGAGCTAAGTC-L8XR_220728_88_D04-1197852125	E15.5	L8XR_220728_88_D04	CH - BS	M	C57BL6J-642104	0.33	IMN nonIT	0.33	IMN nonIT	0.51	IMN
TCTATGTTCGCGACAC-L8XR_220728_88_D04-1197852125	E15.5	L8XR_220728_88_D04	CH - BS	M	C57BL6J-642104	0.215	IMN nonIT	0.215	IMN nonIT	0.295	IMN
TCTCAATTCTGGCTTC-L8XR_220728_88_D04-1197852125	E15.5	L8XR_220728_88_D04	CH - BS	M	C57BL6J-642104	0.83	IMN nonIT	0.83	IMN nonIT	0.855	IMN
TCTGGCTTCTGCAACG-L8XR_220728_88_D04-1197852125	E15.5	L8XR_220728_88_D04	CH - BS	M	C57BL6J-642104	0.405	IMN nonIT	0.405	IMN nonIT	0.6	IMN
TCTTAGCGTGCATTTC-L8XR_220728_88_D04-1197852125	E15.5	L8XR_220728_88_D04	CH - BS	M	C57BL6J-642104	0.32	IMN nonIT	0.32	IMN nonIT	0.44	IMN
TCTTAGTTCCGTCCAT-L8XR_220728_88_D04-1197852125	E15.5	L8XR_220728_88_D04	CH - BS	M	C57BL6J-642104	0.365	IMN nonIT	0.365	IMN nonIT	0.635	IMN
TCTTGTCCATATTGAC-L8XR_220728_88_D04-1197852125	E15.5	L8XR_220728_88_D04	CH - BS	M	C57BL6J-642104	0.375	IMN nonIT	0.45	IMN nonIT	0.605	IMN
TGAAGCAAGCCTAACG-L8XR_220728_88_D04-1197852125	E15.5	L8XR_220728_88_D04	CH - BS	M	C57BL6J-642104	0.515	IMN nonIT	0.515	IMN nonIT	0.525	IMN
TGACCAAGTCCGCTGT-L8XR_220728_88_D04-1197852125	E15.5	L8XR_220728_88_D04	CH - BS	M	C57BL6J-642104	0.325	IMN nonIT	0.325	IMN nonIT	0.39	IMN
TGACCTTGTCCTAATC-L8XR_220728_88_D04-1197852125	E15.5	L8XR_220728_88_D04	CH - BS	M	C57BL6J-642104	0.37	IMN nonIT	0.37	IMN nonIT	0.49	IMN
TGACTTCGTCCTCCAA-L8XR_220728_88_D04-1197852125	E15.5	L8XR_220728_88_D04	CH - BS	M	C57BL6J-642104	0.495	IMN nonIT	0.495	IMN nonIT	0.715	IMN
TGAGCACGTCATCCTG-L8XR_220728_88_D04-1197852125	E15.5	L8XR_220728_88_D04	CH - BS	M	C57BL6J-642104	0.69	IMN nonIT	0.69	IMN nonIT	0.79	IMN
TGAGTTTCAGCAAGGC-L8XR_220728_88_D04-1197852125	E15.5	L8XR_220728_88_D04	CH - BS	M	C57BL6J-642104	0.415	IMN nonIT	0.415	IMN nonIT	0.485	IMN
TGATCAATCCATAATG-L8XR_220728_88_D04-1197852125	E15.5	L8XR_220728_88_D04	CH - BS	M	C57BL6J-642104	0.715	IMN nonIT	0.715	IMN nonIT	0.8	IMN
TGATCAGGTGCGCATG-L8XR_220728_88_D04-1197852125	E15.5	L8XR_220728_88_D04	CH - BS	M	C57BL6J-642104	0.29	IMN nonIT	0.305	IMN nonIT	0.54	IMN
TGATGAACACTTAACG-L8XR_220728_88_D04-1197852125	E15.5	L8XR_220728_88_D04	CH - BS	M	C57BL6J-642104	0.325	IMN nonIT	0.33	IMN nonIT	0.595	IMN
TGATGAACAGTACCGT-L8XR_220728_88_D04-1197852125	E15.5	L8XR_220728_88_D04	CH - BS	M	C57BL6J-642104	0.53	IMN nonIT	0.53	IMN nonIT	0.73	IMN
TGATTGCAGTTAGCTA-L8XR_220728_88_D04-1197852125	E15.5	L8XR_220728_88_D04	CH - BS	M	C57BL6J-642104	0.37	IMN nonIT	0.37	IMN nonIT	0.39	IMN
TGCCGGTAGTAACCCG-L8XR_220728_88_D04-1197852125	E15.5	L8XR_220728_88_D04	CH - BS	M	C57BL6J-642104	0.335	IMN nonIT	0.42	IMN nonIT	0.56	IMN
TGCGGTTCATGAATCT-L8XR_220728_88_D04-1197852125	E15.5	L8XR_220728_88_D04	CH - BS	M	C57BL6J-642104	0.41	IMN nonIT	0.41	IMN nonIT	0.575	IMN
TGCTAGCCAACAACAA-L8XR_220728_88_D04-1197852125	E15.5	L8XR_220728_88_D04	CH - BS	M	C57BL6J-642104	0.45	IMN nonIT	0.45	IMN nonIT	0.52	IMN
TGCTAGCCAGTAAAGC-L8XR_220728_88_D04-1197852125	E15.5	L8XR_220728_88_D04	CH - BS	M	C57BL6J-642104	0.365	IMN nonIT	0.365	IMN nonIT	0.505	IMN
TGCTCAACACAAACTT-L8XR_220728_88_D04-1197852125	E15.5	L8XR_220728_88_D04	CH - BS	M	C57BL6J-642104	0.205	IMN IT Deep Layer	0.33	IMN IT	0.535	IMN
TGCTGGATCCCGCAAA-L8XR_220728_88_D04-1197852125	E15.5	L8XR_220728_88_D04	CH - BS	M	C57BL6J-642104	0.375	IMN nonIT	0.375	IMN nonIT	0.42	IMN
TGGACCGGTAGCTGCG-L8XR_220728_88_D04-1197852125	E15.5	L8XR_220728_88_D04	CH - BS	M	C57BL6J-642104	0.46	IMN IT Deep Layer	0.46	IMN IT	0.855	IMN
TGGATTCAGTAAAGGT-L8XR_220728_88_D04-1197852125	E15.5	L8XR_220728_88_D04	CH - BS	M	C57BL6J-642104	0.385	IMN nonIT	0.385	IMN nonIT	0.505	IMN
TGGCTTTGTTAACGGC-L8XR_220728_88_D04-1197852125	E15.5	L8XR_220728_88_D04	CH - BS	M	C57BL6J-642104	0.31	IMN nonIT	0.31	IMN nonIT	0.57	IMN
TGGGCATGTGCTCCAC-L8XR_220728_88_D04-1197852125	E15.5	L8XR_220728_88_D04	CH - BS	M	C57BL6J-642104	0.645	IMN nonIT	0.645	IMN nonIT	0.685	IMN
TGGGCCTAGGCGAAAC-L8XR_220728_88_D04-1197852125	E15.5	L8XR_220728_88_D04	CH - BS	M	C57BL6J-642104	0.25	IMN IT Deep Layer	0.39	IMN IT	0.58	IMN
TGGTAAACAAAGCGGC-L8XR_220728_88_D04-1197852125	E15.5	L8XR_220728_88_D04	CH - BS	M	C57BL6J-642104	0.56	IMN nonIT	0.56	IMN nonIT	0.545	IMN
TGGTAAACAATCGCAC-L8XR_220728_88_D04-1197852125	E15.5	L8XR_220728_88_D04	CH - BS	M	C57BL6J-642104	0.34	IMN nonIT	0.34	IMN nonIT	0.575	IMN
TGGTAAACATGCATAT-L8XR_220728_88_D04-1197852125	E15.5	L8XR_220728_88_D04	CH - BS	M	C57BL6J-642104	0.545	IMN nonIT	0.545	IMN nonIT	0.555	IMN
TGGTCAAGTGCTAGAC-L8XR_220728_88_D04-1197852125	E15.5	L8XR_220728_88_D04	CH - BS	M	C57BL6J-642104	0.605	IMN nonIT	0.605	IMN nonIT	0.62	IMN
TGGTCAGTCCCTGTTA-L8XR_220728_88_D04-1197852125	E15.5	L8XR_220728_88_D04	CH - BS	M	C57BL6J-642104	0.805	IMN nonIT	0.805	IMN nonIT	0.85	IMN
TGGTCCTTCGGTTACG-L8XR_220728_88_D04-1197852125	E15.5	L8XR_220728_88_D04	CH - BS	M	C57BL6J-642104	0.25	IMN nonIT	0.415	IMN nonIT	0.655	IMN
TGGTTCCTCGATATTG-L8XR_220728_88_D04-1197852125	E15.5	L8XR_220728_88_D04	CH - BS	M	C57BL6J-642104	0.53	IMN nonIT	0.53	IMN nonIT	0.56	IMN
TGTAACTCATCCCGCT-L8XR_220728_88_D04-1197852125	E15.5	L8XR_220728_88_D04	CH - BS	M	C57BL6J-642104	0.45	IMN nonIT	0.45	IMN nonIT	0.555	IMN
TGTCCTGGTTGCAATG-L8XR_220728_88_D04-1197852125	E15.5	L8XR_220728_88_D04	CH - BS	M	C57BL6J-642104	0.615	IMN nonIT	0.615	IMN nonIT	0.735	IMN
TGTCCTTCACAGACTC-L8XR_220728_88_D04-1197852125	E15.5	L8XR_220728_88_D04	CH - BS	M	C57BL6J-642104	0.515	IMN nonIT	0.515	IMN nonIT	0.44	IMN
TGTCCTTCAGGCATGA-L8XR_220728_88_D04-1197852125	E15.5	L8XR_220728_88_D04	CH - BS	M	C57BL6J-642104	0.41	IMN nonIT	0.41	IMN nonIT	0.645	IMN
TGTGCGGGTCGTAAAT-L8XR_220728_88_D04-1197852125	E15.5	L8XR_220728_88_D04	CH - BS	M	C57BL6J-642104	0.82	IMN nonIT	0.82	IMN nonIT	0.835	IMN
TGTGGCCAGTCACCTC-L8XR_220728_88_D04-1197852125	E15.5	L8XR_220728_88_D04	CH - BS	M	C57BL6J-642104	0.545	IMN nonIT	0.545	IMN nonIT	0.78	IMN
TGTTCCTCATTGTGGC-L8XR_220728_88_D04-1197852125	E15.5	L8XR_220728_88_D04	CH - BS	M	C57BL6J-642104	0.315	IMN nonIT	0.315	IMN nonIT	0.31	IMN
TTAATCGAGTTACCGG-L8XR_220728_88_D04-1197852125	E15.5	L8XR_220728_88_D04	CH - BS	M	C57BL6J-642104	0.465	IMN nonIT	0.465	IMN nonIT	0.735	IMN
TTACCTGTCTTACTCG-L8XR_220728_88_D04-1197852125	E15.5	L8XR_220728_88_D04	CH - BS	M	C57BL6J-642104	0.795	IMN nonIT	0.795	IMN nonIT	0.815	IMN
TTAGAAGCATAAGCAA-L8XR_220728_88_D04-1197852125	E15.5	L8XR_220728_88_D04	CH - BS	M	C57BL6J-642104	0.315	IMN nonIT	0.315	IMN nonIT	0.38	IMN
TTAGACTCAAGGCCAA-L8XR_220728_88_D04-1197852125	E15.5	L8XR_220728_88_D04	CH - BS	M	C57BL6J-642104	0.255	IMN nonIT	0.305	IMN nonIT	0.68	IMN
TTAGCAGGTACAAAGA-L8XR_220728_88_D04-1197852125	E15.5	L8XR_220728_88_D04	CH - BS	M	C57BL6J-642104	0.78	IMN nonIT	0.78	IMN nonIT	0.79	IMN
TTAGGAACAAACCCTA-L8XR_220728_88_D04-1197852125	E15.5	L8XR_220728_88_D04	CH - BS	M	C57BL6J-642104	0.305	IMN IT Deep Layer	0.435	IMN IT	0.74	IMN
TTAGGCCCACCTAAGC-L8XR_220728_88_D04-1197852125	E15.5	L8XR_220728_88_D04	CH - BS	M	C57BL6J-642104	0.215	IMN nonIT	0.215	IMN nonIT	0.39	IMN
TTAGGCCCATAAGGAC-L8XR_220728_88_D04-1197852125	E15.5	L8XR_220728_88_D04	CH - BS	M	C57BL6J-642104	0.445	IMN nonIT	0.445	IMN nonIT	0.485	IMN
TTATAGCCACATAACT-L8XR_220728_88_D04-1197852125	E15.5	L8XR_220728_88_D04	CH - BS	M	C57BL6J-642104	0.315	IMN nonIT	0.315	IMN nonIT	0.405	IMN
TTATAGCCACCAAAGG-L8XR_220728_88_D04-1197852125	E15.5	L8XR_220728_88_D04	CH - BS	M	C57BL6J-642104	0.825	IMN nonIT	0.825	IMN nonIT	0.85	IMN
TTATAGCCAGCGCTTG-L8XR_220728_88_D04-1197852125	E15.5	L8XR_220728_88_D04	CH - BS	M	C57BL6J-642104	0.72	IMN nonIT	0.72	IMN nonIT	0.72	IMN
TTATCCTAGGAATAAC-L8XR_220728_88_D04-1197852125	E15.5	L8XR_220728_88_D04	CH - BS	M	C57BL6J-642104	0.575	IMN nonIT	0.575	IMN nonIT	0.75	IMN
TTCAGCACAAAGCTAA-L8XR_220728_88_D04-1197852125	E15.5	L8XR_220728_88_D04	CH - BS	M	C57BL6J-642104	0.275	IMN nonIT	0.275	IMN nonIT	0.42	IMN
TTCAGGTAGGCAGGTG-L8XR_220728_88_D04-1197852125	E15.5	L8XR_220728_88_D04	CH - BS	M	C57BL6J-642104	0.315	IMN nonIT	0.315	IMN nonIT	0.325	IMN
TTCAGTTTCATTCATC-L8XR_220728_88_D04-1197852125	E15.5	L8XR_220728_88_D04	CH - BS	M	C57BL6J-642104	0.685	IMN nonIT	0.685	IMN nonIT	0.78	IMN
TTCATTCAGCATGTCG-L8XR_220728_88_D04-1197852125	E15.5	L8XR_220728_88_D04	CH - BS	M	C57BL6J-642104	0.7	IMN nonIT	0.7	IMN nonIT	0.695	IMN
TTCCTTCTCCTACCTA-L8XR_220728_88_D04-1197852125	E15.5	L8XR_220728_88_D04	CH - BS	M	C57BL6J-642104	0.235	IMN nonIT	0.235	IMN nonIT	0.285	IMN
TTGCAATCACCCTCAC-L8XR_220728_88_D04-1197852125	E15.5	L8XR_220728_88_D04	CH - BS	M	C57BL6J-642104	0.465	IMN nonIT	0.465	IMN nonIT	0.57	IMN
TTGCACACAGCACGTT-L8XR_220728_88_D04-1197852125	E15.5	L8XR_220728_88_D04	CH - BS	M	C57BL6J-642104	0.425	IMN nonIT	0.425	IMN nonIT	0.525	IMN
TTGCGAGTCAAGTGTC-L8XR_220728_88_D04-1197852125	E15.5	L8XR_220728_88_D04	CH - BS	M	C57BL6J-642104	0.625	IMN nonIT	0.625	IMN nonIT	0.76	IMN
TTGCTCTCACCCTCAC-L8XR_220728_88_D04-1197852125	E15.5	L8XR_220728_88_D04	CH - BS	M	C57BL6J-642104	0.51	IMN nonIT	0.605	IMN nonIT	0.735	IMN
TTGGATCAGCTGGCTA-L8XR_220728_88_D04-1197852125	E15.5	L8XR_220728_88_D04	CH - BS	M	C57BL6J-642104	0.445	IMN nonIT	0.445	IMN nonIT	0.62	IMN
TTGGGCCAGTAGGCGG-L8XR_220728_88_D04-1197852125	E15.5	L8XR_220728_88_D04	CH - BS	M	C57BL6J-642104	0.615	IMN nonIT	0.615	IMN nonIT	0.715	IMN
TTGGGTTAGGCGAATA-L8XR_220728_88_D04-1197852125	E15.5	L8XR_220728_88_D04	CH - BS	M	C57BL6J-642104	0.26	IMN IT Deep Layer	0.365	IMN IT	0.55	IMN
TTGTCCATCCTGGTGA-L8XR_220728_88_D04-1197852125	E15.5	L8XR_220728_88_D04	CH - BS	M	C57BL6J-642104	0.7	IMN nonIT	0.7	IMN nonIT	0.79	IMN
TTGTCCCAGCCGGTAC-L8XR_220728_88_D04-1197852125	E15.5	L8XR_220728_88_D04	CH - BS	M	C57BL6J-642104	0.41	IMN nonIT	0.41	IMN nonIT	0.475	IMN
TTGTGAGGTTAGGCGT-L8XR_220728_88_D04-1197852125	E15.5	L8XR_220728_88_D04	CH - BS	M	C57BL6J-642104	0.405	IMN nonIT	0.405	IMN nonIT	0.48	IMN
TTTAACGAGTTAGCTA-L8XR_220728_88_D04-1197852125	E15.5	L8XR_220728_88_D04	CH - BS	M	C57BL6J-642104	0.33	IMN IT Deep Layer	0.46	IMN IT	0.595	IMN
TTTAGGATCTTGAGCG-L8XR_220728_88_D04-1197852125	E15.5	L8XR_220728_88_D04	CH - BS	M	C57BL6J-642104	0.56	IMN nonIT	0.56	IMN nonIT	0.625	IMN
TTTCTCACATTATGAC-L8XR_220728_88_D04-1197852125	E15.5	L8XR_220728_88_D04	CH - BS	M	C57BL6J-642104	0.21	IMN IT Deep Layer	0.3	IMN IT	0.445	IMN
TTTGCATTCTTGAGCG-L8XR_220728_88_D04-1197852125	E15.5	L8XR_220728_88_D04	CH - BS	M	C57BL6J-642104	0.55	IMN nonIT	0.55	IMN nonIT	0.765	IMN
TTTGCATTCTTTGACT-L8XR_220728_88_D04-1197852125	E15.5	L8XR_220728_88_D04	CH - BS	M	C57BL6J-642104	0.435	IMN nonIT	0.435	IMN nonIT	0.505	IMN
TTTGCGACATCACAGC-L8XR_220728_88_D04-1197852125	E15.5	L8XR_220728_88_D04	CH - BS	M	C57BL6J-642104	0.43	IMN nonIT	0.43	IMN nonIT	0.425	IMN
TTTGTCCCATAAGTTC-L8XR_220728_88_D04-1197852125	E15.5	L8XR_220728_88_D04	CH - BS	M	C57BL6J-642104	0.35	IMN IT Deep Layer	0.385	IMN IT	0.735	IMN
AAACGGATCAATTACG-L8XR_220728_88_D04-1197852125	E15.5	L8XR_220728_88_D04	CH - BS	M	C57BL6J-642104	0.175	439_L6 CT CTX Glut_1	0.29	L6 CT CTX Glut	0.48	nonIT Glut
AAAGGACGTAGTAAGA-L8XR_220728_88_D04-1197852125	E15.5	L8XR_220728_88_D04	CH - BS	M	C57BL6J-642104	0.46	439_L6 CT CTX Glut_1	0.555	L6 CT CTX Glut	0.695	nonIT Glut
AAATGGCCACAGGAAT-L8XR_220728_88_D04-1197852125	E15.5	L8XR_220728_88_D04	CH - BS	M	C57BL6J-642104	0.29	440_L6 CT CTX Glut_1	0.29	L6 CT CTX Glut	0.34	nonIT Glut
AACAAAGGTCATGCCC-L8XR_220728_88_D04-1197852125	E15.5	L8XR_220728_88_D04	CH - BS	M	C57BL6J-642104	0.38	365_L5 ET CTX Glut_3	0.42	L5 ET CTX Glut	0.685	nonIT Glut
AACCGGCTCCAGGTCA-L8XR_220728_88_D04-1197852125	E15.5	L8XR_220728_88_D04	CH - BS	M	C57BL6J-642104	0.26	365_L5 ET CTX Glut_3	0.3	L5 ET CTX Glut	0.46	nonIT Glut
AACTAGTGTTTGAGCA-L8XR_220728_88_D04-1197852125	E15.5	L8XR_220728_88_D04	CH - BS	M	C57BL6J-642104	0.28	440_L6 CT CTX Glut_1	0.36	L6 CT CTX Glut	0.52	nonIT Glut
AAGCAAGTCGGTTTCC-L8XR_220728_88_D04-1197852125	E15.5	L8XR_220728_88_D04	CH - BS	M	C57BL6J-642104	0.12	365_L5 ET CTX Glut_3	0.12	L5 ET CTX Glut	0.235	nonIT Glut
AAGTGTTGTTATGTGG-L8XR_220728_88_D04-1197852125	E15.5	L8XR_220728_88_D04	CH - BS	M	C57BL6J-642104	0.58	439_L6 CT CTX Glut_1	0.595	L6 CT CTX Glut	0.685	nonIT Glut
AATGTCATCCCGCCTA-L8XR_220728_88_D04-1197852125	E15.5	L8XR_220728_88_D04	CH - BS	M	C57BL6J-642104	0.44	439_L6 CT CTX Glut_1	0.445	L6 CT CTX Glut	0.595	nonIT Glut
ACAACACTCGTCAAGT-L8XR_220728_88_D04-1197852125	E15.5	L8XR_220728_88_D04	CH - BS	M	C57BL6J-642104	0.33	IMN nonIT	0.36	IMN nonIT	0.685	nonIT Glut
ACACTAGGTGTTTGAG-L8XR_220728_88_D04-1197852125	E15.5	L8XR_220728_88_D04	CH - BS	M	C57BL6J-642104	0.23	427_L6b CTX Glut_2	0.23	L6b CTX Glut	0.54	nonIT Glut
ACATAGCTCAAAGGCA-L8XR_220728_88_D04-1197852125	E15.5	L8XR_220728_88_D04	CH - BS	M	C57BL6J-642104	0.425	365_L5 ET CTX Glut_3	0.425	L5 ET CTX Glut	0.465	nonIT Glut
ACCAGGACAAGACTCC-L8XR_220728_88_D04-1197852125	E15.5	L8XR_220728_88_D04	CH - BS	M	C57BL6J-642104	0.385	439_L6 CT CTX Glut_1	0.43	L6 CT CTX Glut	0.51	nonIT Glut
ACCCGCTGTCGCAAAC-L8XR_220728_88_D04-1197852125	E15.5	L8XR_220728_88_D04	CH - BS	M	C57BL6J-642104	0.555	439_L6 CT CTX Glut_1	0.65	L6 CT CTX Glut	0.775	nonIT Glut
ACCCTCCCAGGCGATA-L8XR_220728_88_D04-1197852125	E15.5	L8XR_220728_88_D04	CH - BS	M	C57BL6J-642104	0.445	439_L6 CT CTX Glut_1	0.555	L6 CT CTX Glut	0.67	nonIT Glut
ACCTGGTCACACTAAT-L8XR_220728_88_D04-1197852125	E15.5	L8XR_220728_88_D04	CH - BS	M	C57BL6J-642104	0.185	440_L6 CT CTX Glut_1	0.24	L6 CT CTX Glut	0.43	nonIT Glut
ACCTTCATCTGTTGCC-L8XR_220728_88_D04-1197852125	E15.5	L8XR_220728_88_D04	CH - BS	M	C57BL6J-642104	0.365	439_L6 CT CTX Glut_1	0.49	L6 CT CTX Glut	0.65	nonIT Glut
ACGAGTAAGGACCGCT-L8XR_220728_88_D04-1197852125	E15.5	L8XR_220728_88_D04	CH - BS	M	C57BL6J-642104	0.285	421_L6b/CT ENT Glut_4	0.285	L6b/CT ENT Glut	0.585	nonIT Glut
ACGCCACAGTCATCCC-L8XR_220728_88_D04-1197852125	E15.5	L8XR_220728_88_D04	CH - BS	M	C57BL6J-642104	0.46	427_L6b CTX Glut_2	0.465	L6b CTX Glut	0.85	nonIT Glut
ACGCTTGAGAATCTCA-L8XR_220728_88_D04-1197852125	E15.5	L8XR_220728_88_D04	CH - BS	M	C57BL6J-642104	0.41	439_L6 CT CTX Glut_1	0.425	L6 CT CTX Glut	0.67	nonIT Glut
ACTAACCAGGCATTGT-L8XR_220728_88_D04-1197852125	E15.5	L8XR_220728_88_D04	CH - BS	M	C57BL6J-642104	0.595	439_L6 CT CTX Glut_1	0.615	L6 CT CTX Glut	0.68	nonIT Glut
ACTAACTCATATTGAC-L8XR_220728_88_D04-1197852125	E15.5	L8XR_220728_88_D04	CH - BS	M	C57BL6J-642104	0.3	365_L5 ET CTX Glut_3	0.37	L5 ET CTX Glut	0.715	nonIT Glut
ACTCCTCAGCTCAAAC-L8XR_220728_88_D04-1197852125	E15.5	L8XR_220728_88_D04	CH - BS	M	C57BL6J-642104	0.375	439_L6 CT CTX Glut_1	0.375	L6 CT CTX Glut	0.54	nonIT Glut
ACTCCTCAGCTTACTT-L8XR_220728_88_D04-1197852125	E15.5	L8XR_220728_88_D04	CH - BS	M	C57BL6J-642104	0.37	427_L6b CTX Glut_2	0.41	L6b CTX Glut	0.86	nonIT Glut
ACTTACAAGTGAGGTA-L8XR_220728_88_D04-1197852125	E15.5	L8XR_220728_88_D04	CH - BS	M	C57BL6J-642104	0.175	440_L6 CT CTX Glut_1	0.275	L6 CT CTX Glut	0.535	nonIT Glut
ACTTGTAAGCATGTTA-L8XR_220728_88_D04-1197852125	E15.5	L8XR_220728_88_D04	CH - BS	M	C57BL6J-642104	0.66	439_L6 CT CTX Glut_1	0.67	L6 CT CTX Glut	0.8	nonIT Glut
AGAACCGCATTAGCCA-L8XR_220728_88_D04-1197852125	E15.5	L8XR_220728_88_D04	CH - BS	M	C57BL6J-642104	0.32	439_L6 CT CTX Glut_1	0.515	L6 CT CTX Glut	0.725	nonIT Glut
AGAGATTAGTATTGGC-L8XR_220728_88_D04-1197852125	E15.5	L8XR_220728_88_D04	CH - BS	M	C57BL6J-642104	0.665	439_L6 CT CTX Glut_1	0.71	L6 CT CTX Glut	0.765	nonIT Glut
AGAGGATGTGACATGC-L8XR_220728_88_D04-1197852125	E15.5	L8XR_220728_88_D04	CH - BS	M	C57BL6J-642104	0.485	439_L6 CT CTX Glut_1	0.545	L6 CT CTX Glut	0.72	nonIT Glut
AGCAAGGGTGTTTGCT-L8XR_220728_88_D04-1197852125	E15.5	L8XR_220728_88_D04	CH - BS	M	C57BL6J-642104	0.34	365_L5 ET CTX Glut_3	0.37	L5 ET CTX Glut	0.41	nonIT Glut
AGCAGGTAGCTGGAAA-L8XR_220728_88_D04-1197852125	E15.5	L8XR_220728_88_D04	CH - BS	M	C57BL6J-642104	0.425	439_L6 CT CTX Glut_1	0.485	L6 CT CTX Glut	0.56	nonIT Glut
AGCATCCCATTAAGCT-L8XR_220728_88_D04-1197852125	E15.5	L8XR_220728_88_D04	CH - BS	M	C57BL6J-642104	0.2	421_L6b/CT ENT Glut_4	0.205	L6b/CT ENT Glut	0.21	nonIT Glut
AGCTGCTCATTGCGTA-L8XR_220728_88_D04-1197852125	E15.5	L8XR_220728_88_D04	CH - BS	M	C57BL6J-642104	0.525	439_L6 CT CTX Glut_1	0.58	L6 CT CTX Glut	0.69	nonIT Glut
AGCTTCCTCAATGTCA-L8XR_220728_88_D04-1197852125	E15.5	L8XR_220728_88_D04	CH - BS	M	C57BL6J-642104	0.29	439_L6 CT CTX Glut_1	0.35	L6 CT CTX Glut	0.56	nonIT Glut
AGGAGCTAGTTTGGTA-L8XR_220728_88_D04-1197852125	E15.5	L8XR_220728_88_D04	CH - BS	M	C57BL6J-642104	0.17	365_L5 ET CTX Glut_3	0.26	L5 ET CTX Glut	0.37	nonIT Glut
AGGTTAACAAGCGATG-L8XR_220728_88_D04-1197852125	E15.5	L8XR_220728_88_D04	CH - BS	M	C57BL6J-642104	0.335	439_L6 CT CTX Glut_1	0.335	L6 CT CTX Glut	0.505	nonIT Glut
AGGTTGCGTACCCACC-L8XR_220728_88_D04-1197852125	E15.5	L8XR_220728_88_D04	CH - BS	M	C57BL6J-642104	0.17	421_L6b/CT ENT Glut_4	0.17	L6b/CT ENT Glut	0.29	nonIT Glut
AGTAAGTAGTTCCTGC-L8XR_220728_88_D04-1197852125	E15.5	L8XR_220728_88_D04	CH - BS	M	C57BL6J-642104	0.23	439_L6 CT CTX Glut_1	0.275	L6 CT CTX Glut	0.445	nonIT Glut
AGTAATGCAATAATCC-L8XR_220728_88_D04-1197852125	E15.5	L8XR_220728_88_D04	CH - BS	M	C57BL6J-642104	0.445	365_L5 ET CTX Glut_3	0.445	L5 ET CTX Glut	0.455	nonIT Glut
AGTAATGCATTGTGTG-L8XR_220728_88_D04-1197852125	E15.5	L8XR_220728_88_D04	CH - BS	M	C57BL6J-642104	0.185	439_L6 CT CTX Glut_1	0.27	L6 CT CTX Glut	0.49	nonIT Glut
AGTCGCATCCCTGACT-L8XR_220728_88_D04-1197852125	E15.5	L8XR_220728_88_D04	CH - BS	M	C57BL6J-642104	0.505	439_L6 CT CTX Glut_1	0.55	L6 CT CTX Glut	0.695	nonIT Glut
AGTCTTGCATAGCTTG-L8XR_220728_88_D04-1197852125	E15.5	L8XR_220728_88_D04	CH - BS	M	C57BL6J-642104	0.265	439_L6 CT CTX Glut_1	0.315	L6 CT CTX Glut	0.535	nonIT Glut
AGTGAACCACCTCGCT-L8XR_220728_88_D04-1197852125	E15.5	L8XR_220728_88_D04	CH - BS	M	C57BL6J-642104	0.26	437_L6 CT CTX Glut_1	0.265	L6 CT CTX Glut	0.73	nonIT Glut
AGTGCGGAGCTATGAC-L8XR_220728_88_D04-1197852125	E15.5	L8XR_220728_88_D04	CH - BS	M	C57BL6J-642104	0.16	365_L5 ET CTX Glut_3	0.16	L5 ET CTX Glut	0.27	nonIT Glut
AGTTATGTCTTACTCG-L8XR_220728_88_D04-1197852125	E15.5	L8XR_220728_88_D04	CH - BS	M	C57BL6J-642104	0.45	439_L6 CT CTX Glut_1	0.48	L6 CT CTX Glut	0.675	nonIT Glut
ATACCGGTCATTGCGG-L8XR_220728_88_D04-1197852125	E15.5	L8XR_220728_88_D04	CH - BS	M	C57BL6J-642104	0.385	439_L6 CT CTX Glut_1	0.41	L6 CT CTX Glut	0.66	nonIT Glut
ATACCTGCAGCAGGTA-L8XR_220728_88_D04-1197852125	E15.5	L8XR_220728_88_D04	CH - BS	M	C57BL6J-642104	0.305	365_L5 ET CTX Glut_3	0.305	L5 ET CTX Glut	0.425	nonIT Glut
ATATGGTGTGTCCAGG-L8XR_220728_88_D04-1197852125	E15.5	L8XR_220728_88_D04	CH - BS	M	C57BL6J-642104	0.38	439_L6 CT CTX Glut_1	0.45	L6 CT CTX Glut	0.6	nonIT Glut
ATCAAGCTCTTTAGGA-L8XR_220728_88_D04-1197852125	E15.5	L8XR_220728_88_D04	CH - BS	M	C57BL6J-642104	0.355	439_L6 CT CTX Glut_1	0.4	L6 CT CTX Glut	0.58	nonIT Glut
ATCGGCCAGCATCCAG-L8XR_220728_88_D04-1197852125	E15.5	L8XR_220728_88_D04	CH - BS	M	C57BL6J-642104	0.405	439_L6 CT CTX Glut_1	0.495	L6 CT CTX Glut	0.575	nonIT Glut
ATGAAGTAGCAGCTCA-L8XR_220728_88_D04-1197852125	E15.5	L8XR_220728_88_D04	CH - BS	M	C57BL6J-642104	0.255	437_L6 CT CTX Glut_1	0.435	L6 CT CTX Glut	0.735	nonIT Glut
ATGAAGTAGGCCTTAG-L8XR_220728_88_D04-1197852125	E15.5	L8XR_220728_88_D04	CH - BS	M	C57BL6J-642104	0.32	365_L5 ET CTX Glut_3	0.33	L5 ET CTX Glut	0.58	nonIT Glut
ATGAGCCGTTAAATGC-L8XR_220728_88_D04-1197852125	E15.5	L8XR_220728_88_D04	CH - BS	M	C57BL6J-642104	0.21	IMN nonIT	0.21	IMN nonIT	0.255	nonIT Glut
ATGCGATTCTTGCAAA-L8XR_220728_88_D04-1197852125	E15.5	L8XR_220728_88_D04	CH - BS	M	C57BL6J-642104	0.28	439_L6 CT CTX Glut_1	0.485	L6 CT CTX Glut	0.725	nonIT Glut
ATGGCTAGTCAGGCCA-L8XR_220728_88_D04-1197852125	E15.5	L8XR_220728_88_D04	CH - BS	M	C57BL6J-642104	0.57	440_L6 CT CTX Glut_1	0.585	L6 CT CTX Glut	0.77	nonIT Glut
ATGGTCTAGGAGCATA-L8XR_220728_88_D04-1197852125	E15.5	L8XR_220728_88_D04	CH - BS	M	C57BL6J-642104	0.405	365_L5 ET CTX Glut_3	0.405	L5 ET CTX Glut	0.47	nonIT Glut
ATGTGAGAGGCTACTG-L8XR_220728_88_D04-1197852125	E15.5	L8XR_220728_88_D04	CH - BS	M	C57BL6J-642104	0.39	439_L6 CT CTX Glut_1	0.54	L6 CT CTX Glut	0.68	nonIT Glut
ATTACCGCACAATTAC-L8XR_220728_88_D04-1197852125	E15.5	L8XR_220728_88_D04	CH - BS	M	C57BL6J-642104	0.39	437_L6 CT CTX Glut_1	0.435	L6 CT CTX Glut	0.835	nonIT Glut
ATTACTGAGCCTAATA-L8XR_220728_88_D04-1197852125	E15.5	L8XR_220728_88_D04	CH - BS	M	C57BL6J-642104	0.37	440_L6 CT CTX Glut_1	0.39	L6 CT CTX Glut	0.585	nonIT Glut
ATTAGCGGTTCGCGCT-L8XR_220728_88_D04-1197852125	E15.5	L8XR_220728_88_D04	CH - BS	M	C57BL6J-642104	0.36	439_L6 CT CTX Glut_1	0.4	L6 CT CTX Glut	0.6	nonIT Glut
ATTAGCTCAGGTTAAA-L8XR_220728_88_D04-1197852125	E15.5	L8XR_220728_88_D04	CH - BS	M	C57BL6J-642104	0.3	IMN nonIT	0.305	IMN nonIT	0.775	nonIT Glut
ATTATCCTCGCATCCT-L8XR_220728_88_D04-1197852125	E15.5	L8XR_220728_88_D04	CH - BS	M	C57BL6J-642104	0.465	439_L6 CT CTX Glut_1	0.765	L6 CT CTX Glut	0.88	nonIT Glut
ATTATCCTCTCAATGA-L8XR_220728_88_D04-1197852125	E15.5	L8XR_220728_88_D04	CH - BS	M	C57BL6J-642104	0.19	365_L5 ET CTX Glut_3	0.255	L5 ET CTX Glut	0.58	nonIT Glut
ATTGAAGCATCATGGC-L8XR_220728_88_D04-1197852125	E15.5	L8XR_220728_88_D04	CH - BS	M	C57BL6J-642104	0.41	440_L6 CT CTX Glut_1	0.435	L6 CT CTX Glut	0.735	nonIT Glut
ATTGCAGGTGCATCGG-L8XR_220728_88_D04-1197852125	E15.5	L8XR_220728_88_D04	CH - BS	M	C57BL6J-642104	0.285	437_L6 CT CTX Glut_1	0.285	L6 CT CTX Glut	0.715	nonIT Glut
CAAACGCGTCCTAACT-L8XR_220728_88_D04-1197852125	E15.5	L8XR_220728_88_D04	CH - BS	M	C57BL6J-642104	0.16	421_L6b/CT ENT Glut_4	0.165	L6b/CT ENT Glut	0.305	nonIT Glut
CAAACGCGTTGAGCCG-L8XR_220728_88_D04-1197852125	E15.5	L8XR_220728_88_D04	CH - BS	M	C57BL6J-642104	0.28	421_L6b/CT ENT Glut_4	0.28	L6b/CT ENT Glut	0.4	nonIT Glut
CAAGTTATCTGTAATG-L8XR_220728_88_D04-1197852125	E15.5	L8XR_220728_88_D04	CH - BS	M	C57BL6J-642104	0.535	439_L6 CT CTX Glut_1	0.57	L6 CT CTX Glut	0.71	nonIT Glut
CAATGTCAGTAGGATG-L8XR_220728_88_D04-1197852125	E15.5	L8XR_220728_88_D04	CH - BS	M	C57BL6J-642104	0.37	439_L6 CT CTX Glut_1	0.425	L6 CT CTX Glut	0.535	nonIT Glut
CAATGTGGTACAAAGA-L8XR_220728_88_D04-1197852125	E15.5	L8XR_220728_88_D04	CH - BS	M	C57BL6J-642104	0.28	365_L5 ET CTX Glut_3	0.28	L5 ET CTX Glut	0.39	nonIT Glut
CACAGGGAGGCCCAGT-L8XR_220728_88_D04-1197852125	E15.5	L8XR_220728_88_D04	CH - BS	M	C57BL6J-642104	0.635	427_L6b CTX Glut_2	0.65	L6b CTX Glut	0.88	nonIT Glut
CAGCCAATCCCTGGAA-L8XR_220728_88_D04-1197852125	E15.5	L8XR_220728_88_D04	CH - BS	M	C57BL6J-642104	0.36	439_L6 CT CTX Glut_1	0.415	L6 CT CTX Glut	0.595	nonIT Glut
CAGCTATAGGCGCACT-L8XR_220728_88_D04-1197852125	E15.5	L8XR_220728_88_D04	CH - BS	M	C57BL6J-642104	0.18	421_L6b/CT ENT Glut_4	0.18	L6b/CT ENT Glut	0.26	nonIT Glut
CAGGAAGGTTAAGGCC-L8XR_220728_88_D04-1197852125	E15.5	L8XR_220728_88_D04	CH - BS	M	C57BL6J-642104	0.315	439_L6 CT CTX Glut_1	0.4	L6 CT CTX Glut	0.6	nonIT Glut
CAGGACCTCATGGTTA-L8XR_220728_88_D04-1197852125	E15.5	L8XR_220728_88_D04	CH - BS	M	C57BL6J-642104	0.365	365_L5 ET CTX Glut_3	0.375	L5 ET CTX Glut	0.47	nonIT Glut
CATAATCCAAGGTAAC-L8XR_220728_88_D04-1197852125	E15.5	L8XR_220728_88_D04	CH - BS	M	C57BL6J-642104	0.69	439_L6 CT CTX Glut_1	0.705	L6 CT CTX Glut	0.765	nonIT Glut
CATAGACTCTTACTCG-L8XR_220728_88_D04-1197852125	E15.5	L8XR_220728_88_D04	CH - BS	M	C57BL6J-642104	0.56	439_L6 CT CTX Glut_1	0.65	L6 CT CTX Glut	0.735	nonIT Glut
CATAGGCGTTACATCC-L8XR_220728_88_D04-1197852125	E15.5	L8XR_220728_88_D04	CH - BS	M	C57BL6J-642104	0.37	439_L6 CT CTX Glut_1	0.405	L6 CT CTX Glut	0.565	nonIT Glut
CATCAATCATAATGTC-L8XR_220728_88_D04-1197852125	E15.5	L8XR_220728_88_D04	CH - BS	M	C57BL6J-642104	0.5	439_L6 CT CTX Glut_1	0.58	L6 CT CTX Glut	0.655	nonIT Glut
CATCATAAGAGAGGAG-L8XR_220728_88_D04-1197852125	E15.5	L8XR_220728_88_D04	CH - BS	M	C57BL6J-642104	0.39	439_L6 CT CTX Glut_1	0.41	L6 CT CTX Glut	0.58	nonIT Glut
CATTATCTCCTAAGGT-L8XR_220728_88_D04-1197852125	E15.5	L8XR_220728_88_D04	CH - BS	M	C57BL6J-642104	0.49	439_L6 CT CTX Glut_1	0.535	L6 CT CTX Glut	0.645	nonIT Glut
CATTGTAAGATAGACG-L8XR_220728_88_D04-1197852125	E15.5	L8XR_220728_88_D04	CH - BS	M	C57BL6J-642104	0.365	437_L6 CT CTX Glut_1	0.73	L6 CT CTX Glut	0.865	nonIT Glut
CATTTGTTCACTTCAT-L8XR_220728_88_D04-1197852125	E15.5	L8XR_220728_88_D04	CH - BS	M	C57BL6J-642104	0.215	439_L6 CT CTX Glut_1	0.43	L6 CT CTX Glut	0.675	nonIT Glut
CCAAACTAGTTTGTCT-L8XR_220728_88_D04-1197852125	E15.5	L8XR_220728_88_D04	CH - BS	M	C57BL6J-642104	0.27	365_L5 ET CTX Glut_3	0.325	L5 ET CTX Glut	0.695	nonIT Glut
CCAATATCAATAGTCT-L8XR_220728_88_D04-1197852125	E15.5	L8XR_220728_88_D04	CH - BS	M	C57BL6J-642104	0.385	427_L6b CTX Glut_2	0.435	L6b CTX Glut	0.845	nonIT Glut
CCACAGGGTGAGGTGA-L8XR_220728_88_D04-1197852125	E15.5	L8XR_220728_88_D04	CH - BS	M	C57BL6J-642104	0.33	365_L5 ET CTX Glut_3	0.33	L5 ET CTX Glut	0.525	nonIT Glut
CCAGCTGCACATTAAC-L8XR_220728_88_D04-1197852125	E15.5	L8XR_220728_88_D04	CH - BS	M	C57BL6J-642104	0.51	439_L6 CT CTX Glut_1	0.56	L6 CT CTX Glut	0.625	nonIT Glut
CCATCATGTGGTTAGC-L8XR_220728_88_D04-1197852125	E15.5	L8XR_220728_88_D04	CH - BS	M	C57BL6J-642104	0.375	440_L6 CT CTX Glut_1	0.395	L6 CT CTX Glut	0.72	nonIT Glut
CCCGTTGTCTTGCAGG-L8XR_220728_88_D04-1197852125	E15.5	L8XR_220728_88_D04	CH - BS	M	C57BL6J-642104	0.49	439_L6 CT CTX Glut_1	0.55	L6 CT CTX Glut	0.65	nonIT Glut
CCCTCATAGGCGCATC-L8XR_220728_88_D04-1197852125	E15.5	L8XR_220728_88_D04	CH - BS	M	C57BL6J-642104	0.345	365_L5 ET CTX Glut_3	0.345	L5 ET CTX Glut	0.51	nonIT Glut
CCCTGTTAGGCTATGT-L8XR_220728_88_D04-1197852125	E15.5	L8XR_220728_88_D04	CH - BS	M	C57BL6J-642104	0.185	439_L6 CT CTX Glut_1	0.185	L6 CT CTX Glut	0.44	nonIT Glut
CCGGTAGGTACAATGT-L8XR_220728_88_D04-1197852125	E15.5	L8XR_220728_88_D04	CH - BS	M	C57BL6J-642104	0.37	439_L6 CT CTX Glut_1	0.375	L6 CT CTX Glut	0.55	nonIT Glut
CCGTGCTGTTGTGATG-L8XR_220728_88_D04-1197852125	E15.5	L8XR_220728_88_D04	CH - BS	M	C57BL6J-642104	0.205	365_L5 ET CTX Glut_3	0.32	L5 ET CTX Glut	0.59	nonIT Glut
CCGTTACTCTCACTAT-L8XR_220728_88_D04-1197852125	E15.5	L8XR_220728_88_D04	CH - BS	M	C57BL6J-642104	0.675	439_L6 CT CTX Glut_1	0.715	L6 CT CTX Glut	0.775	nonIT Glut
CCGTTGCGTAATCGTG-L8XR_220728_88_D04-1197852125	E15.5	L8XR_220728_88_D04	CH - BS	M	C57BL6J-642104	0.16	365_L5 ET CTX Glut_3	0.22	L5 ET CTX Glut	0.37	nonIT Glut
CCTAAAGGTTAAGTGT-L8XR_220728_88_D04-1197852125	E15.5	L8XR_220728_88_D04	CH - BS	M	C57BL6J-642104	0.305	365_L5 ET CTX Glut_3	0.305	L5 ET CTX Glut	0.525	nonIT Glut
CCTCAATGTTAGGACC-L8XR_220728_88_D04-1197852125	E15.5	L8XR_220728_88_D04	CH - BS	M	C57BL6J-642104	0.35	365_L5 ET CTX Glut_3	0.37	L5 ET CTX Glut	0.505	nonIT Glut
CCTGAGTCACAGCCTG-L8XR_220728_88_D04-1197852125	E15.5	L8XR_220728_88_D04	CH - BS	M	C57BL6J-642104	0.405	IMN nonIT	0.405	IMN nonIT	0.485	nonIT Glut
CCTGGTAAGGACAATG-L8XR_220728_88_D04-1197852125	E15.5	L8XR_220728_88_D04	CH - BS	M	C57BL6J-642104	0.14	421_L6b/CT ENT Glut_4	0.31	L6b/CT ENT Glut	0.5	nonIT Glut
CCTTTAGTCCGCCTCA-L8XR_220728_88_D04-1197852125	E15.5	L8XR_220728_88_D04	CH - BS	M	C57BL6J-642104	0.375	439_L6 CT CTX Glut_1	0.405	L6 CT CTX Glut	0.525	nonIT Glut
CGAAATGAGGTAACGA-L8XR_220728_88_D04-1197852125	E15.5	L8XR_220728_88_D04	CH - BS	M	C57BL6J-642104	0.265	421_L6b/CT ENT Glut_4	0.265	L6b/CT ENT Glut	0.49	nonIT Glut
CGAAGGCCACAGCCAT-L8XR_220728_88_D04-1197852125	E15.5	L8XR_220728_88_D04	CH - BS	M	C57BL6J-642104	0.47	439_L6 CT CTX Glut_1	0.5	L6 CT CTX Glut	0.575	nonIT Glut
CGAAGTAAGGAGCACG-L8XR_220728_88_D04-1197852125	E15.5	L8XR_220728_88_D04	CH - BS	M	C57BL6J-642104	0.265	365_L5 ET CTX Glut_3	0.305	L5 ET CTX Glut	0.605	nonIT Glut
CGAGGTGAGGCGAATA-L8XR_220728_88_D04-1197852125	E15.5	L8XR_220728_88_D04	CH - BS	M	C57BL6J-642104	0.3	IMN nonIT	0.35	IMN nonIT	0.705	nonIT Glut
CGAGTCGGTTAGAGCC-L8XR_220728_88_D04-1197852125	E15.5	L8XR_220728_88_D04	CH - BS	M	C57BL6J-642104	0.175	437_L6 CT CTX Glut_1	0.245	L6 CT CTX Glut	0.6	nonIT Glut
CGATATTCACATTAAC-L8XR_220728_88_D04-1197852125	E15.5	L8XR_220728_88_D04	CH - BS	M	C57BL6J-642104	0.5	439_L6 CT CTX Glut_1	0.525	L6 CT CTX Glut	0.67	nonIT Glut
CGCACAATCGAAGTAG-L8XR_220728_88_D04-1197852125	E15.5	L8XR_220728_88_D04	CH - BS	M	C57BL6J-642104	0.285	365_L5 ET CTX Glut_3	0.285	L5 ET CTX Glut	0.4	nonIT Glut
CGCATATAGCTGGAAA-L8XR_220728_88_D04-1197852125	E15.5	L8XR_220728_88_D04	CH - BS	M	C57BL6J-642104	0.3	365_L5 ET CTX Glut_3	0.355	L5 ET CTX Glut	0.565	nonIT Glut
CGCATGATCGGTTACG-L8XR_220728_88_D04-1197852125	E15.5	L8XR_220728_88_D04	CH - BS	M	C57BL6J-642104	0.25	439_L6 CT CTX Glut_1	0.25	L6 CT CTX Glut	0.285	nonIT Glut
CGCCACACAGGTTCAC-L8XR_220728_88_D04-1197852125	E15.5	L8XR_220728_88_D04	CH - BS	M	C57BL6J-642104	0.36	439_L6 CT CTX Glut_1	0.41	L6 CT CTX Glut	0.64	nonIT Glut
CGCTGTGCAATTAACC-L8XR_220728_88_D04-1197852125	E15.5	L8XR_220728_88_D04	CH - BS	M	C57BL6J-642104	0.515	439_L6 CT CTX Glut_1	0.54	L6 CT CTX Glut	0.63	nonIT Glut
CGCTTACTCAGCACCA-L8XR_220728_88_D04-1197852125	E15.5	L8XR_220728_88_D04	CH - BS	M	C57BL6J-642104	0.28	365_L5 ET CTX Glut_3	0.28	L5 ET CTX Glut	0.48	nonIT Glut
CGGATAAAGCGTGCGT-L8XR_220728_88_D04-1197852125	E15.5	L8XR_220728_88_D04	CH - BS	M	C57BL6J-642104	0.315	365_L5 ET CTX Glut_3	0.335	L5 ET CTX Glut	0.49	nonIT Glut
CGGATAAAGTCACTCC-L8XR_220728_88_D04-1197852125	E15.5	L8XR_220728_88_D04	CH - BS	M	C57BL6J-642104	0.315	439_L6 CT CTX Glut_1	0.555	L6 CT CTX Glut	0.69	nonIT Glut
CGGGACAAGCTTGCTC-L8XR_220728_88_D04-1197852125	E15.5	L8XR_220728_88_D04	CH - BS	M	C57BL6J-642104	0.37	439_L6 CT CTX Glut_1	0.57	L6 CT CTX Glut	0.735	nonIT Glut
CGTTAAATCCGTCCAT-L8XR_220728_88_D04-1197852125	E15.5	L8XR_220728_88_D04	CH - BS	M	C57BL6J-642104	0.15	365_L5 ET CTX Glut_3	0.235	L5 ET CTX Glut	0.4	nonIT Glut
CTAATCCGTTGGTGAC-L8XR_220728_88_D04-1197852125	E15.5	L8XR_220728_88_D04	CH - BS	M	C57BL6J-642104	0.21	439_L6 CT CTX Glut_1	0.22	L6 CT CTX Glut	0.325	nonIT Glut
CTAGCTGAGCTTAGCG-L8XR_220728_88_D04-1197852125	E15.5	L8XR_220728_88_D04	CH - BS	M	C57BL6J-642104	0.265	365_L5 ET CTX Glut_3	0.34	L5 ET CTX Glut	0.555	nonIT Glut
CTAGTCGAGGCGCATC-L8XR_220728_88_D04-1197852125	E15.5	L8XR_220728_88_D04	CH - BS	M	C57BL6J-642104	0.445	365_L5 ET CTX Glut_3	0.48	L5 ET CTX Glut	0.57	nonIT Glut
CTATTACTCAAGTGAG-L8XR_220728_88_D04-1197852125	E15.5	L8XR_220728_88_D04	CH - BS	M	C57BL6J-642104	0.425	439_L6 CT CTX Glut_1	0.46	L6 CT CTX Glut	0.59	nonIT Glut
CTCCCTGAGGGACCTC-L8XR_220728_88_D04-1197852125	E15.5	L8XR_220728_88_D04	CH - BS	M	C57BL6J-642104	0.28	365_L5 ET CTX Glut_3	0.305	L5 ET CTX Glut	0.55	nonIT Glut
CTCCTGAGTGTTGTGA-L8XR_220728_88_D04-1197852125	E15.5	L8XR_220728_88_D04	CH - BS	M	C57BL6J-642104	0.655	IMN nonIT	0.655	IMN nonIT	0.535	nonIT Glut
CTCGTTATCTCCTCAA-L8XR_220728_88_D04-1197852125	E15.5	L8XR_220728_88_D04	CH - BS	M	C57BL6J-642104	0.41	439_L6 CT CTX Glut_1	0.465	L6 CT CTX Glut	0.575	nonIT Glut
CTGGATGTCCCAGTAG-L8XR_220728_88_D04-1197852125	E15.5	L8XR_220728_88_D04	CH - BS	M	C57BL6J-642104	0.27	365_L5 ET CTX Glut_3	0.29	L5 ET CTX Glut	0.57	nonIT Glut
CTGGTCAAGGCTAGAA-L8XR_220728_88_D04-1197852125	E15.5	L8XR_220728_88_D04	CH - BS	M	C57BL6J-642104	0.13	437_L6 CT CTX Glut_1	0.13	L6 CT CTX Glut	0.29	nonIT Glut
CTGTATTTCAATGTCA-L8XR_220728_88_D04-1197852125	E15.5	L8XR_220728_88_D04	CH - BS	M	C57BL6J-642104	0.4	439_L6 CT CTX Glut_1	0.61	L6 CT CTX Glut	0.785	nonIT Glut
CTGTTAAAGGTAACGA-L8XR_220728_88_D04-1197852125	E15.5	L8XR_220728_88_D04	CH - BS	M	C57BL6J-642104	0.235	427_L6b CTX Glut_2	0.235	L6b CTX Glut	0.26	nonIT Glut
CTTACTAGTGATGGCT-L8XR_220728_88_D04-1197852125	E15.5	L8XR_220728_88_D04	CH - BS	M	C57BL6J-642104	0.325	365_L5 ET CTX Glut_3	0.325	L5 ET CTX Glut	0.37	nonIT Glut
CTTACTAGTGCTCCGT-L8XR_220728_88_D04-1197852125	E15.5	L8XR_220728_88_D04	CH - BS	M	C57BL6J-642104	0.45	439_L6 CT CTX Glut_1	0.625	L6 CT CTX Glut	0.765	nonIT Glut
CTTATGTTCGGTTTCC-L8XR_220728_88_D04-1197852125	E15.5	L8XR_220728_88_D04	CH - BS	M	C57BL6J-642104	0.53	439_L6 CT CTX Glut_1	0.545	L6 CT CTX Glut	0.615	nonIT Glut
CTTATTGGTGGGTGAA-L8XR_220728_88_D04-1197852125	E15.5	L8XR_220728_88_D04	CH - BS	M	C57BL6J-642104	0.41	365_L5 ET CTX Glut_3	0.41	L5 ET CTX Glut	0.5	nonIT Glut
CTTCTCAAGCTGCACA-L8XR_220728_88_D04-1197852125	E15.5	L8XR_220728_88_D04	CH - BS	M	C57BL6J-642104	0.26	439_L6 CT CTX Glut_1	0.375	L6 CT CTX Glut	0.64	nonIT Glut
CTTGCGCGTAATCCCT-L8XR_220728_88_D04-1197852125	E15.5	L8XR_220728_88_D04	CH - BS	M	C57BL6J-642104	0.58	439_L6 CT CTX Glut_1	0.625	L6 CT CTX Glut	0.735	nonIT Glut
CTTTGTCCAATCCTGA-L8XR_220728_88_D04-1197852125	E15.5	L8XR_220728_88_D04	CH - BS	M	C57BL6J-642104	0.295	437_L6 CT CTX Glut_1	0.49	L6 CT CTX Glut	0.635	nonIT Glut
GAAGGATGTGTGCACG-L8XR_220728_88_D04-1197852125	E15.5	L8XR_220728_88_D04	CH - BS	M	C57BL6J-642104	0.5	439_L6 CT CTX Glut_1	0.535	L6 CT CTX Glut	0.705	nonIT Glut
GAAGTAAGTCCTTCAG-L8XR_220728_88_D04-1197852125	E15.5	L8XR_220728_88_D04	CH - BS	M	C57BL6J-642104	0.445	439_L6 CT CTX Glut_1	0.515	L6 CT CTX Glut	0.675	nonIT Glut
GAAGTGATCTAATCCT-L8XR_220728_88_D04-1197852125	E15.5	L8XR_220728_88_D04	CH - BS	M	C57BL6J-642104	0.455	439_L6 CT CTX Glut_1	0.525	L6 CT CTX Glut	0.605	nonIT Glut
GAGATAAGTCGACTAA-L8XR_220728_88_D04-1197852125	E15.5	L8XR_220728_88_D04	CH - BS	M	C57BL6J-642104	0.235	421_L6b/CT ENT Glut_4	0.275	L6b/CT ENT Glut	0.82	nonIT Glut
GAGCGGTCACCTCAGG-L8XR_220728_88_D04-1197852125	E15.5	L8XR_220728_88_D04	CH - BS	M	C57BL6J-642104	0.425	439_L6 CT CTX Glut_1	0.425	L6 CT CTX Glut	0.49	nonIT Glut
GAGGCCTTCATGCAAC-L8XR_220728_88_D04-1197852125	E15.5	L8XR_220728_88_D04	CH - BS	M	C57BL6J-642104	0.58	439_L6 CT CTX Glut_1	0.635	L6 CT CTX Glut	0.76	nonIT Glut
GAGGTTAAGTGAGGTA-L8XR_220728_88_D04-1197852125	E15.5	L8XR_220728_88_D04	CH - BS	M	C57BL6J-642104	0.215	365_L5 ET CTX Glut_3	0.255	L5 ET CTX Glut	0.35	nonIT Glut
GAGTATCTCCCTCGCA-L8XR_220728_88_D04-1197852125	E15.5	L8XR_220728_88_D04	CH - BS	M	C57BL6J-642104	0.325	439_L6 CT CTX Glut_1	0.37	L6 CT CTX Glut	0.55	nonIT Glut
GAGTCATTCCTTCGTA-L8XR_220728_88_D04-1197852125	E15.5	L8XR_220728_88_D04	CH - BS	M	C57BL6J-642104	0.465	439_L6 CT CTX Glut_1	0.655	L6 CT CTX Glut	0.75	nonIT Glut
GATCCGTCAATCGCAC-L8XR_220728_88_D04-1197852125	E15.5	L8XR_220728_88_D04	CH - BS	M	C57BL6J-642104	0.4	439_L6 CT CTX Glut_1	0.55	L6 CT CTX Glut	0.69	nonIT Glut
GATCGCTCAGTAGGAT-L8XR_220728_88_D04-1197852125	E15.5	L8XR_220728_88_D04	CH - BS	M	C57BL6J-642104	0.115	437_L6 CT CTX Glut_1	0.25	L6 CT CTX Glut	0.25	nonIT Glut
GATGGCTGTTCCATTA-L8XR_220728_88_D04-1197852125	E15.5	L8XR_220728_88_D04	CH - BS	M	C57BL6J-642104	0.485	439_L6 CT CTX Glut_1	0.525	L6 CT CTX Glut	0.6	nonIT Glut
GATTACTCACGGTACT-L8XR_220728_88_D04-1197852125	E15.5	L8XR_220728_88_D04	CH - BS	M	C57BL6J-642104	0.18	440_L6 CT CTX Glut_1	0.18	L6 CT CTX Glut	0.31	nonIT Glut
GATTGCGTCGATATTG-L8XR_220728_88_D04-1197852125	E15.5	L8XR_220728_88_D04	CH - BS	M	C57BL6J-642104	0.48	427_L6b CTX Glut_2	0.5	L6b CTX Glut	0.835	nonIT Glut
GCAAGCCTCTTGTTCG-L8XR_220728_88_D04-1197852125	E15.5	L8XR_220728_88_D04	CH - BS	M	C57BL6J-642104	0.195	421_L6b/CT ENT Glut_4	0.195	L6b/CT ENT Glut	0.195	nonIT Glut
GCAATGTTCGGTCAAT-L8XR_220728_88_D04-1197852125	E15.5	L8XR_220728_88_D04	CH - BS	M	C57BL6J-642104	0.525	439_L6 CT CTX Glut_1	0.55	L6 CT CTX Glut	0.63	nonIT Glut
GCAGGAAGTTCCGGCT-L8XR_220728_88_D04-1197852125	E15.5	L8XR_220728_88_D04	CH - BS	M	C57BL6J-642104	0.59	439_L6 CT CTX Glut_1	0.64	L6 CT CTX Glut	0.72	nonIT Glut
GCAGGCTTCACAAGCT-L8XR_220728_88_D04-1197852125	E15.5	L8XR_220728_88_D04	CH - BS	M	C57BL6J-642104	0.325	421_L6b/CT ENT Glut_4	0.325	L6b/CT ENT Glut	0.375	nonIT Glut
GCAGGCTTCCTAGTTT-L8XR_220728_88_D04-1197852125	E15.5	L8XR_220728_88_D04	CH - BS	M	C57BL6J-642104	0.325	365_L5 ET CTX Glut_3	0.37	L5 ET CTX Glut	0.58	nonIT Glut
GCATATATCATGACCG-L8XR_220728_88_D04-1197852125	E15.5	L8XR_220728_88_D04	CH - BS	M	C57BL6J-642104	0.225	440_L6 CT CTX Glut_1	0.225	L6 CT CTX Glut	0.345	nonIT Glut
GCATGAAAGGCAACAA-L8XR_220728_88_D04-1197852125	E15.5	L8XR_220728_88_D04	CH - BS	M	C57BL6J-642104	0.38	365_L5 ET CTX Glut_3	0.38	L5 ET CTX Glut	0.52	nonIT Glut
GCCACAATCCAAATCA-L8XR_220728_88_D04-1197852125	E15.5	L8XR_220728_88_D04	CH - BS	M	C57BL6J-642104	0.395	439_L6 CT CTX Glut_1	0.445	L6 CT CTX Glut	0.675	nonIT Glut
GCCATGATCCTGATTT-L8XR_220728_88_D04-1197852125	E15.5	L8XR_220728_88_D04	CH - BS	M	C57BL6J-642104	0.475	IMN nonIT	0.475	IMN nonIT	0.575	nonIT Glut
GCCCTCATCTTTGACT-L8XR_220728_88_D04-1197852125	E15.5	L8XR_220728_88_D04	CH - BS	M	C57BL6J-642104	0.34	440_L6 CT CTX Glut_1	0.24	L6 CT CTX Glut	0.315	nonIT Glut
GCCTCAAAGCAAGGAC-L8XR_220728_88_D04-1197852125	E15.5	L8XR_220728_88_D04	CH - BS	M	C57BL6J-642104	0.19	421_L6b/CT ENT Glut_4	0.19	L6b/CT ENT Glut	0.37	nonIT Glut
GCGCTAGGTAGGATCC-L8XR_220728_88_D04-1197852125	E15.5	L8XR_220728_88_D04	CH - BS	M	C57BL6J-642104	0.205	439_L6 CT CTX Glut_1	0.415	L6 CT CTX Glut	0.695	nonIT Glut
GCGGATACATAGTCAT-L8XR_220728_88_D04-1197852125	E15.5	L8XR_220728_88_D04	CH - BS	M	C57BL6J-642104	0.495	365_L5 ET CTX Glut_3	0.51	L5 ET CTX Glut	0.595	nonIT Glut
GCTAAGTTCCTGTTCA-L8XR_220728_88_D04-1197852125	E15.5	L8XR_220728_88_D04	CH - BS	M	C57BL6J-642104	0.3	365_L5 ET CTX Glut_3	0.36	L5 ET CTX Glut	0.525	nonIT Glut
GCTCACAAGCTACTGG-L8XR_220728_88_D04-1197852125	E15.5	L8XR_220728_88_D04	CH - BS	M	C57BL6J-642104	0.51	439_L6 CT CTX Glut_1	0.57	L6 CT CTX Glut	0.66	nonIT Glut
GCTGTACCAAGGTCGA-L8XR_220728_88_D04-1197852125	E15.5	L8XR_220728_88_D04	CH - BS	M	C57BL6J-642104	0.555	439_L6 CT CTX Glut_1	0.68	L6 CT CTX Glut	0.765	nonIT Glut
GCTTAACAGCATGTTA-L8XR_220728_88_D04-1197852125	E15.5	L8XR_220728_88_D04	CH - BS	M	C57BL6J-642104	0.54	427_L6b CTX Glut_2	0.545	L6b CTX Glut	0.78	nonIT Glut
GCTTGACCATCAGTAT-L8XR_220728_88_D04-1197852125	E15.5	L8XR_220728_88_D04	CH - BS	M	C57BL6J-642104	0.395	439_L6 CT CTX Glut_1	0.48	L6 CT CTX Glut	0.595	nonIT Glut
GGAACTAAGCTCATAA-L8XR_220728_88_D04-1197852125	E15.5	L8XR_220728_88_D04	CH - BS	M	C57BL6J-642104	0.29	437_L6 CT CTX Glut_1	0.515	L6 CT CTX Glut	0.675	nonIT Glut
GGAGCATAGTGATTCA-L8XR_220728_88_D04-1197852125	E15.5	L8XR_220728_88_D04	CH - BS	M	C57BL6J-642104	0.165	440_L6 CT CTX Glut_1	0.175	L6 CT CTX Glut	0.325	nonIT Glut
GGAGGTTAGGCGCATC-L8XR_220728_88_D04-1197852125	E15.5	L8XR_220728_88_D04	CH - BS	M	C57BL6J-642104	0.23	439_L6 CT CTX Glut_1	0.23	L6 CT CTX Glut	0.31	nonIT Glut
GGATGTAAGAAAGCAT-L8XR_220728_88_D04-1197852125	E15.5	L8XR_220728_88_D04	CH - BS	M	C57BL6J-642104	0.48	439_L6 CT CTX Glut_1	0.585	L6 CT CTX Glut	0.7	nonIT Glut
GGCATTGTCATGGTTA-L8XR_220728_88_D04-1197852125	E15.5	L8XR_220728_88_D04	CH - BS	M	C57BL6J-642104	0.19	440_L6 CT CTX Glut_1	0.2	L6 CT CTX Glut	0.27	nonIT Glut
GGCCAACTCAGCACGC-L8XR_220728_88_D04-1197852125	E15.5	L8XR_220728_88_D04	CH - BS	M	C57BL6J-642104	0.3	439_L6 CT CTX Glut_1	0.35	L6 CT CTX Glut	0.555	nonIT Glut
GGCTATTAGGTTAGAG-L8XR_220728_88_D04-1197852125	E15.5	L8XR_220728_88_D04	CH - BS	M	C57BL6J-642104	0.42	439_L6 CT CTX Glut_1	0.52	L6 CT CTX Glut	0.675	nonIT Glut
GGCTGTCAGAACCTGT-L8XR_220728_88_D04-1197852125	E15.5	L8XR_220728_88_D04	CH - BS	M	C57BL6J-642104	0.435	439_L6 CT CTX Glut_1	0.485	L6 CT CTX Glut	0.695	nonIT Glut
GGGAGTAGTTTAACCC-L8XR_220728_88_D04-1197852125	E15.5	L8XR_220728_88_D04	CH - BS	M	C57BL6J-642104	0.205	440_L6 CT CTX Glut_1	0.21	L6 CT CTX Glut	0.325	nonIT Glut
GGGCCTAGTCTAACAG-L8XR_220728_88_D04-1197852125	E15.5	L8XR_220728_88_D04	CH - BS	M	C57BL6J-642104	0.44	439_L6 CT CTX Glut_1	0.565	L6 CT CTX Glut	0.695	nonIT Glut
GGGTCAACAAAGGCCA-L8XR_220728_88_D04-1197852125	E15.5	L8XR_220728_88_D04	CH - BS	M	C57BL6J-642104	0.155	440_L6 CT CTX Glut_1	0.155	L6 CT CTX Glut	0.225	nonIT Glut
GGGTCACTCGTTATCT-L8XR_220728_88_D04-1197852125	E15.5	L8XR_220728_88_D04	CH - BS	M	C57BL6J-642104	0.4	365_L5 ET CTX Glut_3	0.425	L5 ET CTX Glut	0.57	nonIT Glut
GGGTTATTCGAGGTGG-L8XR_220728_88_D04-1197852125	E15.5	L8XR_220728_88_D04	CH - BS	M	C57BL6J-642104	0.395	439_L6 CT CTX Glut_1	0.395	L6 CT CTX Glut	0.485	nonIT Glut
GGTACAAAGCATGACT-L8XR_220728_88_D04-1197852125	E15.5	L8XR_220728_88_D04	CH - BS	M	C57BL6J-642104	0.585	439_L6 CT CTX Glut_1	0.625	L6 CT CTX Glut	0.705	nonIT Glut
GGTAGGAGTCCGTAGG-L8XR_220728_88_D04-1197852125	E15.5	L8XR_220728_88_D04	CH - BS	M	C57BL6J-642104	0.205	421_L6b/CT ENT Glut_4	0.205	L6b/CT ENT Glut	0.3	nonIT Glut
GGTATTGGTTGTTGTC-L8XR_220728_88_D04-1197852125	E15.5	L8XR_220728_88_D04	CH - BS	M	C57BL6J-642104	0.49	439_L6 CT CTX Glut_1	0.49	L6 CT CTX Glut	0.49	nonIT Glut
GGTCTTGAGCCTGACA-L8XR_220728_88_D04-1197852125	E15.5	L8XR_220728_88_D04	CH - BS	M	C57BL6J-642104	0.53	365_L5 ET CTX Glut_3	0.53	L5 ET CTX Glut	0.595	nonIT Glut
GGTGAGGTCAATCTCT-L8XR_220728_88_D04-1197852125	E15.5	L8XR_220728_88_D04	CH - BS	M	C57BL6J-642104	0.63	439_L6 CT CTX Glut_1	0.63	L6 CT CTX Glut	0.63	nonIT Glut
GGTTCCCGTGGATTAT-L8XR_220728_88_D04-1197852125	E15.5	L8XR_220728_88_D04	CH - BS	M	C57BL6J-642104	0.37	365_L5 ET CTX Glut_3	0.37	L5 ET CTX Glut	0.425	nonIT Glut
GGTTGCATCAAGCCTG-L8XR_220728_88_D04-1197852125	E15.5	L8XR_220728_88_D04	CH - BS	M	C57BL6J-642104	0.515	427_L6b CTX Glut_2	0.53	L6b CTX Glut	0.725	nonIT Glut
GGTTTCCTCCCTTGCG-L8XR_220728_88_D04-1197852125	E15.5	L8XR_220728_88_D04	CH - BS	M	C57BL6J-642104	0.425	439_L6 CT CTX Glut_1	0.425	L6 CT CTX Glut	0.475	nonIT Glut
GGTTTCTGTTATAGCG-L8XR_220728_88_D04-1197852125	E15.5	L8XR_220728_88_D04	CH - BS	M	C57BL6J-642104	0.115	369_L5 ET CTX Glut_3	0.23	L5 ET CTX Glut	0.375	nonIT Glut
GGTTTGTAGGCCAATT-L8XR_220728_88_D04-1197852125	E15.5	L8XR_220728_88_D04	CH - BS	M	C57BL6J-642104	0.5	439_L6 CT CTX Glut_1	0.63	L6 CT CTX Glut	0.715	nonIT Glut
GTAAGGTCAATTAGGA-L8XR_220728_88_D04-1197852125	E15.5	L8XR_220728_88_D04	CH - BS	M	C57BL6J-642104	0.575	365_L5 ET CTX Glut_3	0.575	L5 ET CTX Glut	0.6	nonIT Glut
GTAGCTGTCCCTGATC-L8XR_220728_88_D04-1197852125	E15.5	L8XR_220728_88_D04	CH - BS	M	C57BL6J-642104	0.235	365_L5 ET CTX Glut_3	0.315	L5 ET CTX Glut	0.68	nonIT Glut
GTAGTTATCGAGGAAC-L8XR_220728_88_D04-1197852125	E15.5	L8XR_220728_88_D04	CH - BS	M	C57BL6J-642104	0.16	365_L5 ET CTX Glut_3	0.16	L5 ET CTX Glut	0.27	nonIT Glut
GTCATGAGTGAGCGAA-L8XR_220728_88_D04-1197852125	E15.5	L8XR_220728_88_D04	CH - BS	M	C57BL6J-642104	0.49	439_L6 CT CTX Glut_1	0.5	L6 CT CTX Glut	0.615	nonIT Glut
GTCCTCAGTCACGAAC-L8XR_220728_88_D04-1197852125	E15.5	L8XR_220728_88_D04	CH - BS	M	C57BL6J-642104	0.23	439_L6 CT CTX Glut_1	0.23	L6 CT CTX Glut	0.265	nonIT Glut
GTCTATCGTTGCACAA-L8XR_220728_88_D04-1197852125	E15.5	L8XR_220728_88_D04	CH - BS	M	C57BL6J-642104	0.19	421_L6b/CT ENT Glut_4	0.22	L6b/CT ENT Glut	0.255	nonIT Glut
GTCTATGCAGCACGAA-L8XR_220728_88_D04-1197852125	E15.5	L8XR_220728_88_D04	CH - BS	M	C57BL6J-642104	0.285	439_L6 CT CTX Glut_1	0.35	L6 CT CTX Glut	0.625	nonIT Glut
GTCTCACTCTGTTCAT-L8XR_220728_88_D04-1197852125	E15.5	L8XR_220728_88_D04	CH - BS	M	C57BL6J-642104	0.15	365_L5 ET CTX Glut_3	0.195	L5 ET CTX Glut	0.4	nonIT Glut
GTGATCAGTTATAGCG-L8XR_220728_88_D04-1197852125	E15.5	L8XR_220728_88_D04	CH - BS	M	C57BL6J-642104	0.245	365_L5 ET CTX Glut_3	0.255	L5 ET CTX Glut	0.5	nonIT Glut
GTGGTTAGTCCACAAA-L8XR_220728_88_D04-1197852125	E15.5	L8XR_220728_88_D04	CH - BS	M	C57BL6J-642104	0.46	421_L6b/CT ENT Glut_4	0.46	L6b/CT ENT Glut	0.63	nonIT Glut
GTGTAACTCGCGCTAA-L8XR_220728_88_D04-1197852125	E15.5	L8XR_220728_88_D04	CH - BS	M	C57BL6J-642104	0.32	439_L6 CT CTX Glut_1	0.38	L6 CT CTX Glut	0.52	nonIT Glut
GTGTGAGCAGAGAGCC-L8XR_220728_88_D04-1197852125	E15.5	L8XR_220728_88_D04	CH - BS	M	C57BL6J-642104	0.575	440_L6 CT CTX Glut_1	0.595	L6 CT CTX Glut	0.82	nonIT Glut
GTGTTCCTCAATCATG-L8XR_220728_88_D04-1197852125	E15.5	L8XR_220728_88_D04	CH - BS	M	C57BL6J-642104	0.4	439_L6 CT CTX Glut_1	0.4	L6 CT CTX Glut	0.485	nonIT Glut
GTGTTCCTCAGGTCCA-L8XR_220728_88_D04-1197852125	E15.5	L8XR_220728_88_D04	CH - BS	M	C57BL6J-642104	0.27	439_L6 CT CTX Glut_1	0.405	L6 CT CTX Glut	0.59	nonIT Glut
GTGTTCCTCGTACCGA-L8XR_220728_88_D04-1197852125	E15.5	L8XR_220728_88_D04	CH - BS	M	C57BL6J-642104	0.22	440_L6 CT CTX Glut_1	0.22	L6 CT CTX Glut	0.36	nonIT Glut
GTTAAGCTCAAAGGCA-L8XR_220728_88_D04-1197852125	E15.5	L8XR_220728_88_D04	CH - BS	M	C57BL6J-642104	0.505	439_L6 CT CTX Glut_1	0.57	L6 CT CTX Glut	0.695	nonIT Glut
GTTAATGTCAACCAAC-L8XR_220728_88_D04-1197852125	E15.5	L8XR_220728_88_D04	CH - BS	M	C57BL6J-642104	0.585	439_L6 CT CTX Glut_1	0.64	L6 CT CTX Glut	0.73	nonIT Glut
GTTAGACTCGAGGAAC-L8XR_220728_88_D04-1197852125	E15.5	L8XR_220728_88_D04	CH - BS	M	C57BL6J-642104	0.305	437_L6 CT CTX Glut_1	0.49	L6 CT CTX Glut	0.71	nonIT Glut
GTTCGCTTCGCAATCG-L8XR_220728_88_D04-1197852125	E15.5	L8XR_220728_88_D04	CH - BS	M	C57BL6J-642104	0.295	365_L5 ET CTX Glut_3	0.295	L5 ET CTX Glut	0.3	nonIT Glut
GTTTAGCAGGCCAATT-L8XR_220728_88_D04-1197852125	E15.5	L8XR_220728_88_D04	CH - BS	M	C57BL6J-642104	0.235	369_L5 ET CTX Glut_3	0.32	L5 ET CTX Glut	0.52	nonIT Glut
TAAACAGCATTATGCG-L8XR_220728_88_D04-1197852125	E15.5	L8XR_220728_88_D04	CH - BS	M	C57BL6J-642104	0.27	437_L6 CT CTX Glut_1	0.395	L6 CT CTX Glut	0.645	nonIT Glut
TAACCGGTCACAAGCT-L8XR_220728_88_D04-1197852125	E15.5	L8XR_220728_88_D04	CH - BS	M	C57BL6J-642104	0.325	439_L6 CT CTX Glut_1	0.385	L6 CT CTX Glut	0.545	nonIT Glut
TAACCTAAGTAACGGA-L8XR_220728_88_D04-1197852125	E15.5	L8XR_220728_88_D04	CH - BS	M	C57BL6J-642104	0.38	365_L5 ET CTX Glut_3	0.38	L5 ET CTX Glut	0.42	nonIT Glut
TAATCCGCAATTAACC-L8XR_220728_88_D04-1197852125	E15.5	L8XR_220728_88_D04	CH - BS	M	C57BL6J-642104	0.28	437_L6 CT CTX Glut_1	0.56	L6 CT CTX Glut	0.75	nonIT Glut
TACCTGCTCATGTCAA-L8XR_220728_88_D04-1197852125	E15.5	L8XR_220728_88_D04	CH - BS	M	C57BL6J-642104	0.34	439_L6 CT CTX Glut_1	0.37	L6 CT CTX Glut	0.575	nonIT Glut
TACTGCACATCGCTCC-L8XR_220728_88_D04-1197852125	E15.5	L8XR_220728_88_D04	CH - BS	M	C57BL6J-642104	0.165	IMN nonIT	0.165	IMN nonIT	0.34	nonIT Glut
TAGCAGGCACTCAACA-L8XR_220728_88_D04-1197852125	E15.5	L8XR_220728_88_D04	CH - BS	M	C57BL6J-642104	0.605	439_L6 CT CTX Glut_1	0.62	L6 CT CTX Glut	0.735	nonIT Glut
TAGTAGGAGCTGGCTA-L8XR_220728_88_D04-1197852125	E15.5	L8XR_220728_88_D04	CH - BS	M	C57BL6J-642104	0.24	365_L5 ET CTX Glut_3	0.26	L5 ET CTX Glut	0.435	nonIT Glut
TATAACCCATCCATCT-L8XR_220728_88_D04-1197852125	E15.5	L8XR_220728_88_D04	CH - BS	M	C57BL6J-642104	0.385	439_L6 CT CTX Glut_1	0.41	L6 CT CTX Glut	0.655	nonIT Glut
TATCGCACACAATTAC-L8XR_220728_88_D04-1197852125	E15.5	L8XR_220728_88_D04	CH - BS	M	C57BL6J-642104	0.595	439_L6 CT CTX Glut_1	0.655	L6 CT CTX Glut	0.755	nonIT Glut
TATGAAGCACTTAACG-L8XR_220728_88_D04-1197852125	E15.5	L8XR_220728_88_D04	CH - BS	M	C57BL6J-642104	0.355	440_L6 CT CTX Glut_1	0.38	L6 CT CTX Glut	0.645	nonIT Glut
TATGACTCAGTAGGAT-L8XR_220728_88_D04-1197852125	E15.5	L8XR_220728_88_D04	CH - BS	M	C57BL6J-642104	0.445	439_L6 CT CTX Glut_1	0.485	L6 CT CTX Glut	0.61	nonIT Glut
TATGGATGTATTGGAT-L8XR_220728_88_D04-1197852125	E15.5	L8XR_220728_88_D04	CH - BS	M	C57BL6J-642104	0.115	369_L5 ET CTX Glut_3	0.205	L5 ET CTX Glut	0.34	nonIT Glut
TATGTGATCAAGCCTG-L8XR_220728_88_D04-1197852125	E15.5	L8XR_220728_88_D04	CH - BS	M	C57BL6J-642104	0.14	369_L5 ET CTX Glut_3	0.24	L5 ET CTX Glut	0.31	nonIT Glut
TATTAGGTCTAAATCG-L8XR_220728_88_D04-1197852125	E15.5	L8XR_220728_88_D04	CH - BS	M	C57BL6J-642104	0.31	439_L6 CT CTX Glut_1	0.405	L6 CT CTX Glut	0.695	nonIT Glut
TCAACAATCGCAGGCT-L8XR_220728_88_D04-1197852125	E15.5	L8XR_220728_88_D04	CH - BS	M	C57BL6J-642104	0.13	365_L5 ET CTX Glut_3	0.24	L5 ET CTX Glut	0.405	nonIT Glut
TCACGGATCATTACAG-L8XR_220728_88_D04-1197852125	E15.5	L8XR_220728_88_D04	CH - BS	M	C57BL6J-642104	0.45	439_L6 CT CTX Glut_1	0.47	L6 CT CTX Glut	0.605	nonIT Glut
TCATGTTTCATGAGCT-L8XR_220728_88_D04-1197852125	E15.5	L8XR_220728_88_D04	CH - BS	M	C57BL6J-642104	0.42	365_L5 ET CTX Glut_3	0.45	L5 ET CTX Glut	0.645	nonIT Glut
TCATTACTCACAGCCA-L8XR_220728_88_D04-1197852125	E15.5	L8XR_220728_88_D04	CH - BS	M	C57BL6J-642104	0.275	365_L5 ET CTX Glut_3	0.275	L5 ET CTX Glut	0.345	nonIT Glut
TCCATATTCAAACACC-L8XR_220728_88_D04-1197852125	E15.5	L8XR_220728_88_D04	CH - BS	M	C57BL6J-642104	0.285	439_L6 CT CTX Glut_1	0.285	L6 CT CTX Glut	0.325	nonIT Glut
TCCGGTAAGTAAACCC-L8XR_220728_88_D04-1197852125	E15.5	L8XR_220728_88_D04	CH - BS	M	C57BL6J-642104	0.255	365_L5 ET CTX Glut_3	0.28	L5 ET CTX Glut	0.43	nonIT Glut
TCCTTGCAGTCCTTCA-L8XR_220728_88_D04-1197852125	E15.5	L8XR_220728_88_D04	CH - BS	M	C57BL6J-642104	0.265	365_L5 ET CTX Glut_3	0.34	L5 ET CTX Glut	0.665	nonIT Glut
TCGCGCACAGGGAGGA-L8XR_220728_88_D04-1197852125	E15.5	L8XR_220728_88_D04	CH - BS	M	C57BL6J-642104	0.555	439_L6 CT CTX Glut_1	0.59	L6 CT CTX Glut	0.745	nonIT Glut
TCGGTAAGTCCGTGAG-L8XR_220728_88_D04-1197852125	E15.5	L8XR_220728_88_D04	CH - BS	M	C57BL6J-642104	0.255	440_L6 CT CTX Glut_1	0.325	L6 CT CTX Glut	0.525	nonIT Glut
TCGGTTTGTGAATCGC-L8XR_220728_88_D04-1197852125	E15.5	L8XR_220728_88_D04	CH - BS	M	C57BL6J-642104	0.32	437_L6 CT CTX Glut_1	0.46	L6 CT CTX Glut	0.685	nonIT Glut
TCGTTAGCATGTTGGC-L8XR_220728_88_D04-1197852125	E15.5	L8XR_220728_88_D04	CH - BS	M	C57BL6J-642104	0.415	439_L6 CT CTX Glut_1	0.46	L6 CT CTX Glut	0.57	nonIT Glut
TCGTTAGCATTAAGCT-L8XR_220728_88_D04-1197852125	E15.5	L8XR_220728_88_D04	CH - BS	M	C57BL6J-642104	0.605	439_L6 CT CTX Glut_1	0.695	L6 CT CTX Glut	0.79	nonIT Glut
TCTAGCGAGCATGTCG-L8XR_220728_88_D04-1197852125	E15.5	L8XR_220728_88_D04	CH - BS	M	C57BL6J-642104	0.64	439_L6 CT CTX Glut_1	0.66	L6 CT CTX Glut	0.72	nonIT Glut
TCTTAGCGTTTGTGGA-L8XR_220728_88_D04-1197852125	E15.5	L8XR_220728_88_D04	CH - BS	M	C57BL6J-642104	0.605	439_L6 CT CTX Glut_1	0.63	L6 CT CTX Glut	0.705	nonIT Glut
TGAGAACCACAACAGG-L8XR_220728_88_D04-1197852125	E15.5	L8XR_220728_88_D04	CH - BS	M	C57BL6J-642104	0.195	369_L5 ET CTX Glut_3	0.38	L5 ET CTX Glut	0.49	nonIT Glut
TGAGTGAAGTGGCGGA-L8XR_220728_88_D04-1197852125	E15.5	L8XR_220728_88_D04	CH - BS	M	C57BL6J-642104	0.21	421_L6b/CT ENT Glut_4	0.215	L6b/CT ENT Glut	0.575	nonIT Glut
TGATCAATCCCGTTGT-L8XR_220728_88_D04-1197852125	E15.5	L8XR_220728_88_D04	CH - BS	M	C57BL6J-642104	0.39	365_L5 ET CTX Glut_3	0.41	L5 ET CTX Glut	0.575	nonIT Glut
TGATTAGTCCTAAGAC-L8XR_220728_88_D04-1197852125	E15.5	L8XR_220728_88_D04	CH - BS	M	C57BL6J-642104	0.235	365_L5 ET CTX Glut_3	0.32	L5 ET CTX Glut	0.48	nonIT Glut
TGCTTTAGTTTCGCCA-L8XR_220728_88_D04-1197852125	E15.5	L8XR_220728_88_D04	CH - BS	M	C57BL6J-642104	0.445	439_L6 CT CTX Glut_1	0.53	L6 CT CTX Glut	0.71	nonIT Glut
TGGCCATCACCCACAG-L8XR_220728_88_D04-1197852125	E15.5	L8XR_220728_88_D04	CH - BS	M	C57BL6J-642104	0.29	427_L6b CTX Glut_2	0.29	L6b CTX Glut	0.235	nonIT Glut
TGGTCATAGTAGCTTA-L8XR_220728_88_D04-1197852125	E15.5	L8XR_220728_88_D04	CH - BS	M	C57BL6J-642104	0.53	439_L6 CT CTX Glut_1	0.645	L6 CT CTX Glut	0.795	nonIT Glut
TGGTGATTCAATGTGC-L8XR_220728_88_D04-1197852125	E15.5	L8XR_220728_88_D04	CH - BS	M	C57BL6J-642104	0.33	439_L6 CT CTX Glut_1	0.37	L6 CT CTX Glut	0.595	nonIT Glut
TGGTTGAGTCAGGCAT-L8XR_220728_88_D04-1197852125	E15.5	L8XR_220728_88_D04	CH - BS	M	C57BL6J-642104	0.325	439_L6 CT CTX Glut_1	0.36	L6 CT CTX Glut	0.535	nonIT Glut
TGTCATAAGCATTTCT-L8XR_220728_88_D04-1197852125	E15.5	L8XR_220728_88_D04	CH - BS	M	C57BL6J-642104	0.25	365_L5 ET CTX Glut_3	0.26	L5 ET CTX Glut	0.385	nonIT Glut
TGTGCGCAGGGCTTAT-L8XR_220728_88_D04-1197852125	E15.5	L8XR_220728_88_D04	CH - BS	M	C57BL6J-642104	0.54	439_L6 CT CTX Glut_1	0.69	L6 CT CTX Glut	0.76	nonIT Glut
TGTGCTGAGTTGGGCC-L8XR_220728_88_D04-1197852125	E15.5	L8XR_220728_88_D04	CH - BS	M	C57BL6J-642104	0.33	365_L5 ET CTX Glut_3	0.37	L5 ET CTX Glut	0.585	nonIT Glut
TGTTGGCCAATGCGCT-L8XR_220728_88_D04-1197852125	E15.5	L8XR_220728_88_D04	CH - BS	M	C57BL6J-642104	0.52	439_L6 CT CTX Glut_1	0.745	L6 CT CTX Glut	0.86	nonIT Glut
TGTTGTAAGTAACCCG-L8XR_220728_88_D04-1197852125	E15.5	L8XR_220728_88_D04	CH - BS	M	C57BL6J-642104	0.605	439_L6 CT CTX Glut_1	0.69	L6 CT CTX Glut	0.77	nonIT Glut
TTAAGGACAAGTTATC-L8XR_220728_88_D04-1197852125	E15.5	L8XR_220728_88_D04	CH - BS	M	C57BL6J-642104	0.23	365_L5 ET CTX Glut_3	0.29	L5 ET CTX Glut	0.455	nonIT Glut
TTAATCGAGCAAGGTA-L8XR_220728_88_D04-1197852125	E15.5	L8XR_220728_88_D04	CH - BS	M	C57BL6J-642104	0.27	440_L6 CT CTX Glut_1	0.27	L6 CT CTX Glut	0.55	nonIT Glut
TTAGCAATCCCGCCTA-L8XR_220728_88_D04-1197852125	E15.5	L8XR_220728_88_D04	CH - BS	M	C57BL6J-642104	0.23	365_L5 ET CTX Glut_3	0.23	L5 ET CTX Glut	0.455	nonIT Glut
TTAGCTGCAATCGCAC-L8XR_220728_88_D04-1197852125	E15.5	L8XR_220728_88_D04	CH - BS	M	C57BL6J-642104	0.46	365_L5 ET CTX Glut_3	0.46	L5 ET CTX Glut	0.54	nonIT Glut
TTAGCTGCACCCACAG-L8XR_220728_88_D04-1197852125	E15.5	L8XR_220728_88_D04	CH - BS	M	C57BL6J-642104	0.545	439_L6 CT CTX Glut_1	0.575	L6 CT CTX Glut	0.68	nonIT Glut
TTAGGCCCATTGTGCA-L8XR_220728_88_D04-1197852125	E15.5	L8XR_220728_88_D04	CH - BS	M	C57BL6J-642104	0.435	439_L6 CT CTX Glut_1	0.495	L6 CT CTX Glut	0.58	nonIT Glut
TTAGGCGTCATTTGCT-L8XR_220728_88_D04-1197852125	E15.5	L8XR_220728_88_D04	CH - BS	M	C57BL6J-642104	0.7	439_L6 CT CTX Glut_1	0.725	L6 CT CTX Glut	0.8	nonIT Glut
TTATTGCTCAAACCTA-L8XR_220728_88_D04-1197852125	E15.5	L8XR_220728_88_D04	CH - BS	M	C57BL6J-642104	0.2	437_L6 CT CTX Glut_1	0.2	L6 CT CTX Glut	0.49	nonIT Glut
TTCATCCCATAAGGAC-L8XR_220728_88_D04-1197852125	E15.5	L8XR_220728_88_D04	CH - BS	M	C57BL6J-642104	0.6	439_L6 CT CTX Glut_1	0.625	L6 CT CTX Glut	0.735	nonIT Glut
TTCATTCAGGATCACT-L8XR_220728_88_D04-1197852125	E15.5	L8XR_220728_88_D04	CH - BS	M	C57BL6J-642104	0.305	427_L6b CTX Glut_2	0.36	L6b CTX Glut	0.425	nonIT Glut
TTCGGTACAATCTCTC-L8XR_220728_88_D04-1197852125	E15.5	L8XR_220728_88_D04	CH - BS	M	C57BL6J-642104	0.175	427_L6b CTX Glut_2	0.175	L6b CTX Glut	0.345	nonIT Glut
TTGACTAAGTGCTGTG-L8XR_220728_88_D04-1197852125	E15.5	L8XR_220728_88_D04	CH - BS	M	C57BL6J-642104	0.535	439_L6 CT CTX Glut_1	0.61	L6 CT CTX Glut	0.69	nonIT Glut
TTGCTCTCATTGCGGT-L8XR_220728_88_D04-1197852125	E15.5	L8XR_220728_88_D04	CH - BS	M	C57BL6J-642104	0.62	439_L6 CT CTX Glut_1	0.655	L6 CT CTX Glut	0.715	nonIT Glut
TTGGCGGGTGCTAGAC-L8XR_220728_88_D04-1197852125	E15.5	L8XR_220728_88_D04	CH - BS	M	C57BL6J-642104	0.275	439_L6 CT CTX Glut_1	0.38	L6 CT CTX Glut	0.625	nonIT Glut
TTGGCTGAGACTATTG-L8XR_220728_88_D04-1197852125	E15.5	L8XR_220728_88_D04	CH - BS	M	C57BL6J-642104	0.605	439_L6 CT CTX Glut_1	0.685	L6 CT CTX Glut	0.835	nonIT Glut
TTGGGCGGTTTACTTG-L8XR_220728_88_D04-1197852125	E15.5	L8XR_220728_88_D04	CH - BS	M	C57BL6J-642104	0.435	427_L6b CTX Glut_2	0.445	L6b CTX Glut	0.8	nonIT Glut
TTGTTGCGTTCTTTAG-L8XR_220728_88_D04-1197852125	E15.5	L8XR_220728_88_D04	CH - BS	M	C57BL6J-642104	0.225	365_L5 ET CTX Glut_3	0.28	L5 ET CTX Glut	0.43	nonIT Glut
TTGTTGTTCTTGACCC-L8XR_220728_88_D04-1197852125	E15.5	L8XR_220728_88_D04	CH - BS	M	C57BL6J-642104	0.45	427_L6b CTX Glut_2	0.45	L6b CTX Glut	0.66	nonIT Glut
TTTAAGGTCCAGCACA-L8XR_220728_88_D04-1197852125	E15.5	L8XR_220728_88_D04	CH - BS	M	C57BL6J-642104	0.29	365_L5 ET CTX Glut_3	0.325	L5 ET CTX Glut	0.565	nonIT Glut
TTTACGAAGGCCGGAA-L8XR_220728_88_D04-1197852125	E15.5	L8XR_220728_88_D04	CH - BS	M	C57BL6J-642104	0.625	439_L6 CT CTX Glut_1	0.65	L6 CT CTX Glut	0.725	nonIT Glut
TTTACGCGTTAACGGC-L8XR_220728_88_D04-1197852125	E15.5	L8XR_220728_88_D04	CH - BS	M	C57BL6J-642104	0.505	439_L6 CT CTX Glut_1	0.515	L6 CT CTX Glut	0.665	nonIT Glut
TTTAGCTTCTAGCTAA-L8XR_220728_88_D04-1197852125	E15.5	L8XR_220728_88_D04	CH - BS	M	C57BL6J-642104	0.685	439_L6 CT CTX Glut_1	0.72	L6 CT CTX Glut	0.83	nonIT Glut
TTTGCATTCATCGTTT-L8XR_220728_88_D04-1197852125	E15.5	L8XR_220728_88_D04	CH - BS	M	C57BL6J-642104	0.445	439_L6 CT CTX Glut_1	0.445	L6 CT CTX Glut	0.46	nonIT Glut
AACCCGCAGCTATTGA-L8XR_220728_88_D04-1197852125	E15.5	L8XR_220728_88_D04	CH - BS	M	C57BL6J-642104	0.315	56_L5 IT CTX Glut_1	0.38	L5 IT CTX Glut	0.615	IT Glut
AAGTCTATCCCATAAA-L8XR_220728_88_D04-1197852125	E15.5	L8XR_220728_88_D04	CH - BS	M	C57BL6J-642104	0.265	56_L5 IT CTX Glut_1	0.315	L5 IT CTX Glut	0.415	IT Glut
AGCTAGTTCCTGAGTG-L8XR_220728_88_D04-1197852125	E15.5	L8XR_220728_88_D04	CH - BS	M	C57BL6J-642104	0.18	56_L5 IT CTX Glut_1	0.18	L5 IT CTX Glut	0.32	IT Glut
CAATAGCTCCGGGACT-L8XR_220728_88_D04-1197852125	E15.5	L8XR_220728_88_D04	CH - BS	M	C57BL6J-642104	0.2	37_L6 IT CTX Glut_1	0.205	L6 IT CTX Glut	0.345	IT Glut
CATTGTGCAGCCAGAA-L8XR_220728_88_D04-1197852125	E15.5	L8XR_220728_88_D04	CH - BS	M	C57BL6J-642104	0.175	4_CLA-EPd-CTX Car3 Glut_1	0.175	CLA-EPd-CTX Car3 Glut	0.31	IT Glut
CCTTCAGGTTTACTTG-L8XR_220728_88_D04-1197852125	E15.5	L8XR_220728_88_D04	CH - BS	M	C57BL6J-642104	0.15	37_L6 IT CTX Glut_1	0.15	L6 IT CTX Glut	0.285	IT Glut
CGCAATGTCATGGCTG-L8XR_220728_88_D04-1197852125	E15.5	L8XR_220728_88_D04	CH - BS	M	C57BL6J-642104	0.16	37_L6 IT CTX Glut_1	0.165	L6 IT CTX Glut	0.37	IT Glut
CGTGACATCTTGCAGG-L8XR_220728_88_D04-1197852125	E15.5	L8XR_220728_88_D04	CH - BS	M	C57BL6J-642104	0.115	37_L6 IT CTX Glut_1	0.115	L6 IT CTX Glut	0.23	IT Glut
GAAGGAACACCTCAGG-L8XR_220728_88_D04-1197852125	E15.5	L8XR_220728_88_D04	CH - BS	M	C57BL6J-642104	0.17	56_L5 IT CTX Glut_1	0.24	L5 IT CTX Glut	0.49	IT Glut
GAGTGAGGTACTTAGG-L8XR_220728_88_D04-1197852125	E15.5	L8XR_220728_88_D04	CH - BS	M	C57BL6J-642104	0.245	37_L6 IT CTX Glut_1	0.245	L6 IT CTX Glut	0.375	IT Glut
GATTGCGTCGCGACAC-L8XR_220728_88_D04-1197852125	E15.5	L8XR_220728_88_D04	CH - BS	M	C57BL6J-642104	0.235	37_L6 IT CTX Glut_1	0.235	L6 IT CTX Glut	0.265	IT Glut
GCTTACCTCCGTTATT-L8XR_220728_88_D04-1197852125	E15.5	L8XR_220728_88_D04	CH - BS	M	C57BL6J-642104	0.355	4_CLA-EPd-CTX Car3 Glut_1	0.355	CLA-EPd-CTX Car3 Glut	0.465	IT Glut
GCTTTATTCTGCAAAC-L8XR_220728_88_D04-1197852125	E15.5	L8XR_220728_88_D04	CH - BS	M	C57BL6J-642104	0.245	37_L6 IT CTX Glut_1	0.245	L6 IT CTX Glut	0.445	IT Glut
GGGTTATTCACGTTAA-L8XR_220728_88_D04-1197852125	E15.5	L8XR_220728_88_D04	CH - BS	M	C57BL6J-642104	0.205	56_L5 IT CTX Glut_1	0.205	L5 IT CTX Glut	0.26	IT Glut
GGTTGAGCACCTCACC-L8XR_220728_88_D04-1197852125	E15.5	L8XR_220728_88_D04	CH - BS	M	C57BL6J-642104	0.22	56_L5 IT CTX Glut_1	0.32	L5 IT CTX Glut	0.515	IT Glut
TGTTCATTCCTGTTCA-L8XR_220728_88_D04-1197852125	E15.5	L8XR_220728_88_D04	CH - BS	M	C57BL6J-642104	0.17	56_L5 IT CTX Glut_1	0.17	L5 IT CTX Glut	0.345	IT Glut
TGTTCATTCGCAATCG-L8XR_220728_88_D04-1197852125	E15.5	L8XR_220728_88_D04	CH - BS	M	C57BL6J-642104	0.24	4_CLA-EPd-CTX Car3 Glut_1	0.24	CLA-EPd-CTX Car3 Glut	0.345	IT Glut
TTATCCGTCAAAGGCA-L8XR_220728_88_D04-1197852125	E15.5	L8XR_220728_88_D04	CH - BS	M	C57BL6J-642104	0.275	37_L6 IT CTX Glut_1	0.3	L6 IT CTX Glut	0.505	IT Glut
TTGACTAAGGCTGTGC-L8XR_220728_88_D04-1197852125	E15.5	L8XR_220728_88_D04	CH - BS	M	C57BL6J-642104	0.23	64_L5 IT CTX Glut_4	0.23	L5 IT CTX Glut	0.38	IT Glut
AAAGCCGCAATTGCGC-L8XR_220728_88_D04-1197852125	E15.5	L8XR_220728_88_D04	CH - BS	M	C57BL6J-642104	0.22	Glioblast OPC	0.33	Glioblast	0.33	Glioblast
AAGTTACGTTAAGGTT-L8XR_220728_88_D04-1197852125	E15.5	L8XR_220728_88_D04	CH - BS	M	C57BL6J-642104	0.61	Glioblast SVZ	0.685	Glioblast	0.685	Glioblast
AATGTCCAGTAACTCA-L8XR_220728_88_D04-1197852125	E15.5	L8XR_220728_88_D04	CH - BS	M	C57BL6J-642104	0.185	Glioblast	0.415	Glioblast	0.415	Glioblast
AATTAGCGTCATAGAT-L8XR_220728_88_D04-1197852125	E15.5	L8XR_220728_88_D04	CH - BS	M	C57BL6J-642104	0.31	Glioblast OPC	0.455	Glioblast	0.455	Glioblast
ACTGAATGTTAACAGT-L8XR_220728_88_D04-1197852125	E15.5	L8XR_220728_88_D04	CH - BS	M	C57BL6J-642104	0.51	Glioblast SVZ	0.54	Glioblast	0.54	Glioblast
ACTTGAATCTAATTGG-L8XR_220728_88_D04-1197852125	E15.5	L8XR_220728_88_D04	CH - BS	M	C57BL6J-642104	0.4	Glioblast SVZ	0.4	Glioblast	0.4	Glioblast
ATCACTAAGCACCACA-L8XR_220728_88_D04-1197852125	E15.5	L8XR_220728_88_D04	CH - BS	M	C57BL6J-642104	0.16	Glioblast OPC	0.35	Glioblast	0.35	Glioblast
ATGGCCCAGCACTAGT-L8XR_220728_88_D04-1197852125	E15.5	L8XR_220728_88_D04	CH - BS	M	C57BL6J-642104	0.375	Glioblast SVZ	0.375	Glioblast	0.375	Glioblast
CAAGTATGTAGCAGCT-L8XR_220728_88_D04-1197852125	E15.5	L8XR_220728_88_D04	CH - BS	M	C57BL6J-642104	0.27	Glioblast	0.27	Glioblast	0.27	Glioblast
CCATAAGGTATTCGTC-L8XR_220728_88_D04-1197852125	E15.5	L8XR_220728_88_D04	CH - BS	M	C57BL6J-642104	0.155	Glioblast	0.38	Glioblast	0.38	Glioblast
CCCTTAATCCTCCTAA-L8XR_220728_88_D04-1197852125	E15.5	L8XR_220728_88_D04	CH - BS	M	C57BL6J-642104	0.345	Glioblast SVZ	0.45	Glioblast	0.45	Glioblast
CCTAGTTGTTAGCAGC-L8XR_220728_88_D04-1197852125	E15.5	L8XR_220728_88_D04	CH - BS	M	C57BL6J-642104	0.31	Glioblast SVZ	0.39	Glioblast	0.39	Glioblast
CGACTAAGTGCAATGC-L8XR_220728_88_D04-1197852125	E15.5	L8XR_220728_88_D04	CH - BS	M	C57BL6J-642104	0.39	Glioblast SVZ	0.48	Glioblast	0.48	Glioblast
CGCCACACAGCATGAG-L8XR_220728_88_D04-1197852125	E15.5	L8XR_220728_88_D04	CH - BS	M	C57BL6J-642104	0.13	Glioblast Astro	0.285	Glioblast	0.285	Glioblast
CGCTTAACATTATGCG-L8XR_220728_88_D04-1197852125	E15.5	L8XR_220728_88_D04	CH - BS	M	C57BL6J-642104	0.475	Glioblast SVZ	0.475	Glioblast	0.475	Glioblast
CGGAATCGTTCACCCA-L8XR_220728_88_D04-1197852125	E15.5	L8XR_220728_88_D04	CH - BS	M	C57BL6J-642104	0.3	Glioblast SVZ	0.3	Glioblast	0.3	Glioblast
CTATGAGGTGTAACCA-L8XR_220728_88_D04-1197852125	E15.5	L8XR_220728_88_D04	CH - BS	M	C57BL6J-642104	0.47	Glioblast SVZ	0.545	Glioblast	0.545	Glioblast
CTCATTTAGGTCCTGA-L8XR_220728_88_D04-1197852125	E15.5	L8XR_220728_88_D04	CH - BS	M	C57BL6J-642104	0.56	Glioblast SVZ	0.605	Glioblast	0.605	Glioblast
CTCCGTCCATCAGTAT-L8XR_220728_88_D04-1197852125	E15.5	L8XR_220728_88_D04	CH - BS	M	C57BL6J-642104	0.33	Glioblast	0.4	Glioblast	0.4	Glioblast
CTCGACAAGTGGCGGA-L8XR_220728_88_D04-1197852125	E15.5	L8XR_220728_88_D04	CH - BS	M	C57BL6J-642104	0.52	Glioblast SVZ	0.56	Glioblast	0.56	Glioblast
CTGGCTAAGAGGATAT-L8XR_220728_88_D04-1197852125	E15.5	L8XR_220728_88_D04	CH - BS	M	C57BL6J-642104	0.225	Glioblast Astro	0.44	Glioblast	0.44	Glioblast
CTTAAGGGTTAATGCG-L8XR_220728_88_D04-1197852125	E15.5	L8XR_220728_88_D04	CH - BS	M	C57BL6J-642104	0.415	Glioblast SVZ	0.55	Glioblast	0.55	Glioblast
CTTCTAAGTGATGAAA-L8XR_220728_88_D04-1197852125	E15.5	L8XR_220728_88_D04	CH - BS	M	C57BL6J-642104	0.18	Glioblast OPC	0.315	Glioblast	0.315	Glioblast
GACATAGAGTTAGTGC-L8XR_220728_88_D04-1197852125	E15.5	L8XR_220728_88_D04	CH - BS	M	C57BL6J-642104	0.41	Glioblast SVZ	0.62	Glioblast	0.62	Glioblast
GAGCTGCTCATTGCAA-L8XR_220728_88_D04-1197852125	E15.5	L8XR_220728_88_D04	CH - BS	M	C57BL6J-642104	0.46	Glioblast SVZ	0.46	Glioblast	0.46	Glioblast
GATTCAGGTGATTTGG-L8XR_220728_88_D04-1197852125	E15.5	L8XR_220728_88_D04	CH - BS	M	C57BL6J-642104	0.355	Glioblast SVZ	0.385	Glioblast	0.385	Glioblast
GCGAAGTAGCTATATG-L8XR_220728_88_D04-1197852125	E15.5	L8XR_220728_88_D04	CH - BS	M	C57BL6J-642104	0.425	Glioblast SVZ	0.465	Glioblast	0.465	Glioblast
GCGCAATGTGAAACAA-L8XR_220728_88_D04-1197852125	E15.5	L8XR_220728_88_D04	CH - BS	M	C57BL6J-642104	0.26	Glioblast	0.46	Glioblast	0.46	Glioblast
GCTGCACAGGGCCATC-L8XR_220728_88_D04-1197852125	E15.5	L8XR_220728_88_D04	CH - BS	M	C57BL6J-642104	0.455	Glioblast SVZ	0.68	Glioblast	0.68	Glioblast
GGTTAGCGTGGTTCTT-L8XR_220728_88_D04-1197852125	E15.5	L8XR_220728_88_D04	CH - BS	M	C57BL6J-642104	0.22	Glioblast SVZ	0.22	Glioblast	0.22	Glioblast
GGTTATGGTTGCAATG-L8XR_220728_88_D04-1197852125	E15.5	L8XR_220728_88_D04	CH - BS	M	C57BL6J-642104	0.445	Glioblast	0.545	Glioblast	0.545	Glioblast
GTCTAGCCAGCAAATA-L8XR_220728_88_D04-1197852125	E15.5	L8XR_220728_88_D04	CH - BS	M	C57BL6J-642104	0.35	Glioblast SVZ	0.465	Glioblast	0.465	Glioblast
GTTCCTTCACTTACAG-L8XR_220728_88_D04-1197852125	E15.5	L8XR_220728_88_D04	CH - BS	M	C57BL6J-642104	0.395	Glioblast SVZ	0.395	Glioblast	0.395	Glioblast
TAGCCGGGTCAGGCAT-L8XR_220728_88_D04-1197852125	E15.5	L8XR_220728_88_D04	CH - BS	M	C57BL6J-642104	0.415	Glioblast	0.485	Glioblast	0.485	Glioblast
TCCTGTTCACGAATCC-L8XR_220728_88_D04-1197852125	E15.5	L8XR_220728_88_D04	CH - BS	M	C57BL6J-642104	0.25	Glioblast OPC	0.385	Glioblast	0.385	Glioblast
TCCTTGCAGTGAGGTA-L8XR_220728_88_D04-1197852125	E15.5	L8XR_220728_88_D04	CH - BS	M	C57BL6J-642104	0.41	Glioblast SVZ	0.495	Glioblast	0.495	Glioblast
TTCCCGCCACCGTTCC-L8XR_220728_88_D04-1197852125	E15.5	L8XR_220728_88_D04	CH - BS	M	C57BL6J-642104	0.46	Glioblast SVZ	0.515	Glioblast	0.515	Glioblast
ACAAACTGTCAATACG-L8XR_220728_88_D04-1197852125	E15.5	L8XR_220728_88_D04	CH - BS	M	C57BL6J-642104	0.63	5269_OPC NN_1	0.685	OPC NN	0.7	OPC-Oligo
ACCTGTTGTTCACTGT-L8XR_220728_88_D04-1197852125	E15.5	L8XR_220728_88_D04	CH - BS	M	C57BL6J-642104	0.405	5271_OPC NN_2	0.71	OPC NN	0.72	OPC-Oligo
AGCATCCCATTAGGCC-L8XR_220728_88_D04-1197852125	E15.5	L8XR_220728_88_D04	CH - BS	M	C57BL6J-642104	0.63	5269_OPC NN_1	0.7	OPC NN	0.73	OPC-Oligo
CCAACATAGGCCTTAG-L8XR_220728_88_D04-1197852125	E15.5	L8XR_220728_88_D04	CH - BS	M	C57BL6J-642104	0.72	5269_OPC NN_1	0.76	OPC NN	0.76	OPC-Oligo
GAGCTAGCATTATGAC-L8XR_220728_88_D04-1197852125	E15.5	L8XR_220728_88_D04	CH - BS	M	C57BL6J-642104	0.435	5271_OPC NN_2	0.62	OPC NN	0.635	OPC-Oligo
GCAATGTTCATGCCTC-L8XR_220728_88_D04-1197852125	E15.5	L8XR_220728_88_D04	CH - BS	M	C57BL6J-642104	0.575	5269_OPC NN_1	0.6	OPC NN	0.61	OPC-Oligo
GGAACCTGTGCTTTAC-L8XR_220728_88_D04-1197852125	E15.5	L8XR_220728_88_D04	CH - BS	M	C57BL6J-642104	0.885	5269_OPC NN_1	0.885	OPC NN	0.885	OPC-Oligo
GTCATCCTCATCCACC-L8XR_220728_88_D04-1197852125	E15.5	L8XR_220728_88_D04	CH - BS	M	C57BL6J-642104	0.235	5269_OPC NN_1	0.25	OPC NN	0.25	OPC-Oligo
GTTACCTGTAACGGGA-L8XR_220728_88_D04-1197852125	E15.5	L8XR_220728_88_D04	CH - BS	M	C57BL6J-642104	0.45	5269_OPC NN_1	0.575	OPC NN	0.595	OPC-Oligo
GTTCGCTTCACCTGCT-L8XR_220728_88_D04-1197852125	E15.5	L8XR_220728_88_D04	CH - BS	M	C57BL6J-642104	0.505	5269_OPC NN_1	0.535	OPC NN	0.545	OPC-Oligo
TGGCCTGCACAGGGAC-L8XR_220728_88_D04-1197852125	E15.5	L8XR_220728_88_D04	CH - BS	M	C57BL6J-642104	0.695	5269_OPC NN_1	0.7	OPC NN	0.71	OPC-Oligo
AATCATGTCAAGCTTA-L8XR_220728_88_D04-1197852125	E15.5	L8XR_220728_88_D04	CH - BS	M	C57BL6J-642104	0.245	5225_Astro-TE NN_3	0.26	Astro-TE NN	0.26	Astro-Epen
ACCCAGGGTTTGGTTC-L8XR_220728_88_D04-1197852125	E15.5	L8XR_220728_88_D04	CH - BS	M	C57BL6J-642104	0.275	5225_Astro-TE NN_3	0.35	Astro-TE NN	0.35	Astro-Epen
CGCATGATCCTCATGC-L8XR_220728_88_D04-1197852125	E15.5	L8XR_220728_88_D04	CH - BS	M	C57BL6J-642104	0.16	5225_Astro-TE NN_3	0.195	Astro-TE NN	0.195	Astro-Epen
AACCTCCTCCATAAGC-L8XR_220728_88_D04-1197852125	E15.5	L8XR_220728_88_D04	CH - BS	M	C57BL6J-642104	0.645	CGE GABA	0.645	CGE GABA	0.8	CTX-CGE GABA
AATCAGGAGAAACTGG-L8XR_220728_88_D04-1197852125	E15.5	L8XR_220728_88_D04	CH - BS	M	C57BL6J-642104	0.25	CGE GABA	0.25	CGE GABA	0.355	CTX-CGE GABA
AATTGCCAGCCTCTCG-L8XR_220728_88_D04-1197852125	E15.5	L8XR_220728_88_D04	CH - BS	M	C57BL6J-642104	0.655	CGE GABA	0.655	CGE GABA	0.7	CTX-CGE GABA
AATTGTGTCATTGCAA-L8XR_220728_88_D04-1197852125	E15.5	L8XR_220728_88_D04	CH - BS	M	C57BL6J-642104	0.445	CGE GABA	0.445	CGE GABA	0.515	CTX-CGE GABA
ACAACAACACATAGCC-L8XR_220728_88_D04-1197852125	E15.5	L8XR_220728_88_D04	CH - BS	M	C57BL6J-642104	0.455	CGE GABA	0.455	CGE GABA	0.49	CTX-CGE GABA
ACCCTGTTCTAAGGTC-L8XR_220728_88_D04-1197852125	E15.5	L8XR_220728_88_D04	CH - BS	M	C57BL6J-642104	0.59	CGE GABA	0.59	CGE GABA	0.715	CTX-CGE GABA
ACCGCAATCTTAGGGT-L8XR_220728_88_D04-1197852125	E15.5	L8XR_220728_88_D04	CH - BS	M	C57BL6J-642104	0.33	CGE GABA	0.33	CGE GABA	0.375	CTX-CGE GABA
AGCTACTAGCGTGCGT-L8XR_220728_88_D04-1197852125	E15.5	L8XR_220728_88_D04	CH - BS	M	C57BL6J-642104	0.275	CGE GABA	0.275	CGE GABA	0.545	CTX-CGE GABA
ATAAGCCTCATGCATA-L8XR_220728_88_D04-1197852125	E15.5	L8XR_220728_88_D04	CH - BS	M	C57BL6J-642104	0.635	CGE GABA	0.635	CGE GABA	0.73	CTX-CGE GABA
ATAGCATGTCATTGTC-L8XR_220728_88_D04-1197852125	E15.5	L8XR_220728_88_D04	CH - BS	M	C57BL6J-642104	0.64	CGE GABA	0.64	CGE GABA	0.7	CTX-CGE GABA
ATGATGGAGACAACGA-L8XR_220728_88_D04-1197852125	E15.5	L8XR_220728_88_D04	CH - BS	M	C57BL6J-642104	0.755	CGE GABA	0.755	CGE GABA	0.82	CTX-CGE GABA
ATGATGGAGCACCACA-L8XR_220728_88_D04-1197852125	E15.5	L8XR_220728_88_D04	CH - BS	M	C57BL6J-642104	0.555	CGE GABA	0.555	CGE GABA	0.655	CTX-CGE GABA
ATGATGGAGCCGCTTT-L8XR_220728_88_D04-1197852125	E15.5	L8XR_220728_88_D04	CH - BS	M	C57BL6J-642104	0.22	CGE GABA	0.22	CGE GABA	0.385	CTX-CGE GABA
ATTGAAGCAGTAGGAT-L8XR_220728_88_D04-1197852125	E15.5	L8XR_220728_88_D04	CH - BS	M	C57BL6J-642104	0.135	CGE GABA	0.15	CGE GABA	0.415	CTX-CGE GABA
ATTTGCGCATAATGTC-L8XR_220728_88_D04-1197852125	E15.5	L8XR_220728_88_D04	CH - BS	M	C57BL6J-642104	0.28	CGE GABA	0.28	CGE GABA	0.48	CTX-CGE GABA
CAAGGTAAGTCATCCC-L8XR_220728_88_D04-1197852125	E15.5	L8XR_220728_88_D04	CH - BS	M	C57BL6J-642104	0.605	CGE GABA	0.605	CGE GABA	0.745	CTX-CGE GABA
CACCTCAGTATTGAGT-L8XR_220728_88_D04-1197852125	E15.5	L8XR_220728_88_D04	CH - BS	M	C57BL6J-642104	0.25	CGE GABA	0.25	CGE GABA	0.4	CTX-CGE GABA
CACCTCAGTGAATCGC-L8XR_220728_88_D04-1197852125	E15.5	L8XR_220728_88_D04	CH - BS	M	C57BL6J-642104	0.675	CGE GABA	0.675	CGE GABA	0.78	CTX-CGE GABA
CAGGAAGGTTTACGTC-L8XR_220728_88_D04-1197852125	E15.5	L8XR_220728_88_D04	CH - BS	M	C57BL6J-642104	0.285	CGE GABA	0.285	CGE GABA	0.37	CTX-CGE GABA
CAGGTGGAGCTCGCTT-L8XR_220728_88_D04-1197852125	E15.5	L8XR_220728_88_D04	CH - BS	M	C57BL6J-642104	0.445	CGE GABA	0.445	CGE GABA	0.515	CTX-CGE GABA
CATTGTGCACCGGTAT-L8XR_220728_88_D04-1197852125	E15.5	L8XR_220728_88_D04	CH - BS	M	C57BL6J-642104	0.635	CGE GABA	0.635	CGE GABA	0.675	CTX-CGE GABA
CCAAGGCTCCTGGCTT-L8XR_220728_88_D04-1197852125	E15.5	L8XR_220728_88_D04	CH - BS	M	C57BL6J-642104	0.29	CGE GABA	0.29	CGE GABA	0.48	CTX-CGE GABA
CCAATATCAGGCATGA-L8XR_220728_88_D04-1197852125	E15.5	L8XR_220728_88_D04	CH - BS	M	C57BL6J-642104	0.27	CGE GABA	0.27	CGE GABA	0.375	CTX-CGE GABA
CGACAAGCATTGCGAC-L8XR_220728_88_D04-1197852125	E15.5	L8XR_220728_88_D04	CH - BS	M	C57BL6J-642104	0.58	CGE GABA	0.58	CGE GABA	0.63	CTX-CGE GABA
CGCTAATAGCGAGTAA-L8XR_220728_88_D04-1197852125	E15.5	L8XR_220728_88_D04	CH - BS	M	C57BL6J-642104	0.25	CGE GABA	0.25	CGE GABA	0.285	CTX-CGE GABA
CTGTTCATCAGCATTA-L8XR_220728_88_D04-1197852125	E15.5	L8XR_220728_88_D04	CH - BS	M	C57BL6J-642104	0.42	CGE GABA	0.42	CGE GABA	0.575	CTX-CGE GABA
CTTAGGAGTTTGGTTC-L8XR_220728_88_D04-1197852125	E15.5	L8XR_220728_88_D04	CH - BS	M	C57BL6J-642104	0.54	CGE GABA	0.54	CGE GABA	0.57	CTX-CGE GABA
CTTGCGCGTATCTGGA-L8XR_220728_88_D04-1197852125	E15.5	L8XR_220728_88_D04	CH - BS	M	C57BL6J-642104	0.295	CGE GABA	0.295	CGE GABA	0.39	CTX-CGE GABA
GAGAACCAGTGGACAA-L8XR_220728_88_D04-1197852125	E15.5	L8XR_220728_88_D04	CH - BS	M	C57BL6J-642104	0.24	CGE GABA	0.24	CGE GABA	0.295	CTX-CGE GABA
GATCGAGCACGTAATT-L8XR_220728_88_D04-1197852125	E15.5	L8XR_220728_88_D04	CH - BS	M	C57BL6J-642104	0.395	CGE GABA	0.395	CGE GABA	0.655	CTX-CGE GABA
GATCGATTCAATTGGC-L8XR_220728_88_D04-1197852125	E15.5	L8XR_220728_88_D04	CH - BS	M	C57BL6J-642104	0.655	CGE GABA	0.655	CGE GABA	0.72	CTX-CGE GABA
GCCTTACTCATTGCGG-L8XR_220728_88_D04-1197852125	E15.5	L8XR_220728_88_D04	CH - BS	M	C57BL6J-642104	0.305	CGE GABA	0.305	CGE GABA	0.4	CTX-CGE GABA
GCGATATTCTATTGTC-L8XR_220728_88_D04-1197852125	E15.5	L8XR_220728_88_D04	CH - BS	M	C57BL6J-642104	0.475	CGE GABA	0.475	CGE GABA	0.51	CTX-CGE GABA
GCGGATACAACTAACT-L8XR_220728_88_D04-1197852125	E15.5	L8XR_220728_88_D04	CH - BS	M	C57BL6J-642104	0.215	CGE GABA	0.3	CGE GABA	0.34	CTX-CGE GABA
GCGGGTTTCTCACACC-L8XR_220728_88_D04-1197852125	E15.5	L8XR_220728_88_D04	CH - BS	M	C57BL6J-642104	0.665	CGE GABA	0.665	CGE GABA	0.83	CTX-CGE GABA
GGAATCTTCCTGGTGA-L8XR_220728_88_D04-1197852125	E15.5	L8XR_220728_88_D04	CH - BS	M	C57BL6J-642104	0.335	CGE GABA	0.335	CGE GABA	0.59	CTX-CGE GABA
GGGCGAATCTTTAAGG-L8XR_220728_88_D04-1197852125	E15.5	L8XR_220728_88_D04	CH - BS	M	C57BL6J-642104	0.295	CGE GABA	0.295	CGE GABA	0.365	CTX-CGE GABA
GGTGAGCCAAGGTACG-L8XR_220728_88_D04-1197852125	E15.5	L8XR_220728_88_D04	CH - BS	M	C57BL6J-642104	0.195	CGE GABA	0.195	CGE GABA	0.26	CTX-CGE GABA
GTAAGCTTCAAGCCTG-L8XR_220728_88_D04-1197852125	E15.5	L8XR_220728_88_D04	CH - BS	M	C57BL6J-642104	0.175	CGE GABA	0.175	CGE GABA	0.235	CTX-CGE GABA
GTATCGCCAGGCTGTT-L8XR_220728_88_D04-1197852125	E15.5	L8XR_220728_88_D04	CH - BS	M	C57BL6J-642104	0.225	624_Vip Gaba_1	0.225	Vip Gaba	0.435	CTX-CGE GABA
GTCCAAGTCATGGTTA-L8XR_220728_88_D04-1197852125	E15.5	L8XR_220728_88_D04	CH - BS	M	C57BL6J-642104	0.245	CGE GABA	0.245	CGE GABA	0.29	CTX-CGE GABA
GTTACCTGTTTGGTTC-L8XR_220728_88_D04-1197852125	E15.5	L8XR_220728_88_D04	CH - BS	M	C57BL6J-642104	0.675	CGE GABA	0.675	CGE GABA	0.72	CTX-CGE GABA
GTTGCCCGTAACGGGA-L8XR_220728_88_D04-1197852125	E15.5	L8XR_220728_88_D04	CH - BS	M	C57BL6J-642104	0.465	CGE GABA	0.465	CGE GABA	0.61	CTX-CGE GABA
TAGCATATCGATTATG-L8XR_220728_88_D04-1197852125	E15.5	L8XR_220728_88_D04	CH - BS	M	C57BL6J-642104	0.295	CGE GABA	0.295	CGE GABA	0.32	CTX-CGE GABA
TAGTAGGAGCACTAGT-L8XR_220728_88_D04-1197852125	E15.5	L8XR_220728_88_D04	CH - BS	M	C57BL6J-642104	0.255	CGE GABA	0.255	CGE GABA	0.34	CTX-CGE GABA
TATTCGTTCCTCAGCT-L8XR_220728_88_D04-1197852125	E15.5	L8XR_220728_88_D04	CH - BS	M	C57BL6J-642104	0.315	CGE GABA	0.315	CGE GABA	0.55	CTX-CGE GABA
TCATAACCAGCATGTC-L8XR_220728_88_D04-1197852125	E15.5	L8XR_220728_88_D04	CH - BS	M	C57BL6J-642104	0.165	676_Sncg Gaba_3	0.165	Sncg Gaba	0.195	CTX-CGE GABA
TCCTGTTCACAGAACG-L8XR_220728_88_D04-1197852125	E15.5	L8XR_220728_88_D04	CH - BS	M	C57BL6J-642104	0.81	CGE GABA	0.81	CGE GABA	0.86	CTX-CGE GABA
TCGGTAAGTCTCAGCC-L8XR_220728_88_D04-1197852125	E15.5	L8XR_220728_88_D04	CH - BS	M	C57BL6J-642104	0.535	CGE GABA	0.535	CGE GABA	0.57	CTX-CGE GABA
TCTAGCGAGGACTTAC-L8XR_220728_88_D04-1197852125	E15.5	L8XR_220728_88_D04	CH - BS	M	C57BL6J-642104	0.705	CGE GABA	0.705	CGE GABA	0.715	CTX-CGE GABA
TCTATGTTCGGGACCT-L8XR_220728_88_D04-1197852125	E15.5	L8XR_220728_88_D04	CH - BS	M	C57BL6J-642104	0.415	CGE GABA	0.415	CGE GABA	0.51	CTX-CGE GABA
TGACTTCGTTCAAGCA-L8XR_220728_88_D04-1197852125	E15.5	L8XR_220728_88_D04	CH - BS	M	C57BL6J-642104	0.625	CGE GABA	0.625	CGE GABA	0.71	CTX-CGE GABA
TGCGCGAGTGATCAGC-L8XR_220728_88_D04-1197852125	E15.5	L8XR_220728_88_D04	CH - BS	M	C57BL6J-642104	0.725	CGE GABA	0.725	CGE GABA	0.795	CTX-CGE GABA
TGGTTGAGTTCGGTAA-L8XR_220728_88_D04-1197852125	E15.5	L8XR_220728_88_D04	CH - BS	M	C57BL6J-642104	0.205	CGE GABA	0.205	CGE GABA	0.295	CTX-CGE GABA
TTAAAGGCATAGCGAG-L8XR_220728_88_D04-1197852125	E15.5	L8XR_220728_88_D04	CH - BS	M	C57BL6J-642104	0.555	CGE GABA	0.555	CGE GABA	0.6	CTX-CGE GABA
TTGCTCTCATAATTGC-L8XR_220728_88_D04-1197852125	E15.5	L8XR_220728_88_D04	CH - BS	M	C57BL6J-642104	0.555	CGE GABA	0.555	CGE GABA	0.665	CTX-CGE GABA
TTTGCGGAGCCGCAGT-L8XR_220728_88_D04-1197852125	E15.5	L8XR_220728_88_D04	CH - BS	M	C57BL6J-642104	0.4	CGE GABA	0.4	CGE GABA	0.42	CTX-CGE GABA
TTTGCGGAGTAACGAG-L8XR_220728_88_D04-1197852125	E15.5	L8XR_220728_88_D04	CH - BS	M	C57BL6J-642104	0.63	CGE GABA	0.63	CGE GABA	0.72	CTX-CGE GABA
AACCGGCTCCGTAAAC-L8XR_220728_88_D04-1197852125	E15.5	L8XR_220728_88_D04	CH - BS	M	C57BL6J-642104	0.78	MGE GABA	0.78	MGE GABA	0.89	CTX-MGE GABA
AACGACAAGCCTGTGA-L8XR_220728_88_D04-1197852125	E15.5	L8XR_220728_88_D04	CH - BS	M	C57BL6J-642104	0.295	MGE GABA	0.295	MGE GABA	0.505	CTX-MGE GABA
AACGGTAAGTTGTCAA-L8XR_220728_88_D04-1197852125	E15.5	L8XR_220728_88_D04	CH - BS	M	C57BL6J-642104	0.275	MGE GABA	0.275	MGE GABA	0.6	CTX-MGE GABA
AACTTAGTCCCATAGG-L8XR_220728_88_D04-1197852125	E15.5	L8XR_220728_88_D04	CH - BS	M	C57BL6J-642104	0.66	MGE GABA	0.66	MGE GABA	0.82	CTX-MGE GABA
AAGAACAGTGATCATG-L8XR_220728_88_D04-1197852125	E15.5	L8XR_220728_88_D04	CH - BS	M	C57BL6J-642104	0.17	754_Pvalb Gaba_8	0.18	Pvalb Gaba	0.49	CTX-MGE GABA
AAGACATAGCATCCAG-L8XR_220728_88_D04-1197852125	E15.5	L8XR_220728_88_D04	CH - BS	M	C57BL6J-642104	0.72	MGE GABA	0.72	MGE GABA	0.875	CTX-MGE GABA
AAGACATAGTTTGCGG-L8XR_220728_88_D04-1197852125	E15.5	L8XR_220728_88_D04	CH - BS	M	C57BL6J-642104	0.22	803_Sst Gaba_10	0.525	Sst Gaba	0.845	CTX-MGE GABA
AAGCGAGGTAATGACT-L8XR_220728_88_D04-1197852125	E15.5	L8XR_220728_88_D04	CH - BS	M	C57BL6J-642104	0.425	742_Pvalb Gaba_3	0.435	Pvalb Gaba	0.935	CTX-MGE GABA
AAGCTCCCAGTTTCTC-L8XR_220728_88_D04-1197852125	E15.5	L8XR_220728_88_D04	CH - BS	M	C57BL6J-642104	0.455	MGE GABA	0.455	MGE GABA	0.81	CTX-MGE GABA
AAGGATTAGTTAGCTA-L8XR_220728_88_D04-1197852125	E15.5	L8XR_220728_88_D04	CH - BS	M	C57BL6J-642104	0.64	MGE GABA	0.64	MGE GABA	0.84	CTX-MGE GABA
AAGGTATAGGCACAGG-L8XR_220728_88_D04-1197852125	E15.5	L8XR_220728_88_D04	CH - BS	M	C57BL6J-642104	0.905	MGE GABA	0.905	MGE GABA	0.95	CTX-MGE GABA
AATTAGCGTTAGCTGA-L8XR_220728_88_D04-1197852125	E15.5	L8XR_220728_88_D04	CH - BS	M	C57BL6J-642104	0.575	MGE GABA	0.575	MGE GABA	0.85	CTX-MGE GABA
AATTGACGTGTTGCAA-L8XR_220728_88_D04-1197852125	E15.5	L8XR_220728_88_D04	CH - BS	M	C57BL6J-642104	0.765	MGE GABA	0.765	MGE GABA	0.82	CTX-MGE GABA
AATTGTGTCATTAGTG-L8XR_220728_88_D04-1197852125	E15.5	L8XR_220728_88_D04	CH - BS	M	C57BL6J-642104	0.14	741_Pvalb Gaba_3	0.42	Pvalb Gaba	0.69	CTX-MGE GABA
ACCAGGGAGCGCAATT-L8XR_220728_88_D04-1197852125	E15.5	L8XR_220728_88_D04	CH - BS	M	C57BL6J-642104	0.785	MGE GABA	0.785	MGE GABA	0.86	CTX-MGE GABA
ACCCGGTAGGAGCACG-L8XR_220728_88_D04-1197852125	E15.5	L8XR_220728_88_D04	CH - BS	M	C57BL6J-642104	0.705	MGE GABA	0.705	MGE GABA	0.84	CTX-MGE GABA
ACCCGGTAGGTTACAC-L8XR_220728_88_D04-1197852125	E15.5	L8XR_220728_88_D04	CH - BS	M	C57BL6J-642104	0.2	758_Sst Gaba_1	0.405	Sst Gaba	0.655	CTX-MGE GABA
ACCGCAATCACTTCAT-L8XR_220728_88_D04-1197852125	E15.5	L8XR_220728_88_D04	CH - BS	M	C57BL6J-642104	0.62	MGE GABA	0.62	MGE GABA	0.745	CTX-MGE GABA
ACCGGCTAGCATGTCG-L8XR_220728_88_D04-1197852125	E15.5	L8XR_220728_88_D04	CH - BS	M	C57BL6J-642104	0.285	803_Sst Gaba_10	0.335	Sst Gaba	0.875	CTX-MGE GABA
ACCTGTTGTTTAGCTC-L8XR_220728_88_D04-1197852125	E15.5	L8XR_220728_88_D04	CH - BS	M	C57BL6J-642104	0.52	MGE GABA	0.52	MGE GABA	0.59	CTX-MGE GABA
ACGAACAAGTGAACAG-L8XR_220728_88_D04-1197852125	E15.5	L8XR_220728_88_D04	CH - BS	M	C57BL6J-642104	0.475	742_Pvalb Gaba_3	0.695	Pvalb Gaba	0.905	CTX-MGE GABA
ACGACAAAGTCACGAT-L8XR_220728_88_D04-1197852125	E15.5	L8XR_220728_88_D04	CH - BS	M	C57BL6J-642104	0.765	MGE GABA RG	0.765	MGE GABA RG	0.78	CTX-MGE GABA
ACTAACGGTAAAGCGG-L8XR_220728_88_D04-1197852125	E15.5	L8XR_220728_88_D04	CH - BS	M	C57BL6J-642104	0.29	MGE GABA	0.29	MGE GABA	0.63	CTX-MGE GABA
ACTCCTCAGACTTATG-L8XR_220728_88_D04-1197852125	E15.5	L8XR_220728_88_D04	CH - BS	M	C57BL6J-642104	0.575	MGE GABA	0.575	MGE GABA	0.715	CTX-MGE GABA
ACTGAATGTGACCTGG-L8XR_220728_88_D04-1197852125	E15.5	L8XR_220728_88_D04	CH - BS	M	C57BL6J-642104	0.7	MGE GABA	0.7	MGE GABA	0.825	CTX-MGE GABA
ACTTCGCTCATTTGCT-L8XR_220728_88_D04-1197852125	E15.5	L8XR_220728_88_D04	CH - BS	M	C57BL6J-642104	0.275	MGE GABA	0.275	MGE GABA	0.37	CTX-MGE GABA
AGAATCTGTACGCGCA-L8XR_220728_88_D04-1197852125	E15.5	L8XR_220728_88_D04	CH - BS	M	C57BL6J-642104	0.44	742_Pvalb Gaba_3	0.47	Pvalb Gaba	0.94	CTX-MGE GABA
AGCCTAGTCATGGCCA-L8XR_220728_88_D04-1197852125	E15.5	L8XR_220728_88_D04	CH - BS	M	C57BL6J-642104	0.47	MGE GABA	0.47	MGE GABA	0.74	CTX-MGE GABA
AGCGTGCTCGCTATAA-L8XR_220728_88_D04-1197852125	E15.5	L8XR_220728_88_D04	CH - BS	M	C57BL6J-642104	0.735	MGE GABA RG	0.735	MGE GABA RG	0.765	CTX-MGE GABA
AGCTGCTCATGTCAAT-L8XR_220728_88_D04-1197852125	E15.5	L8XR_220728_88_D04	CH - BS	M	C57BL6J-642104	0.81	MGE GABA	0.81	MGE GABA	0.865	CTX-MGE GABA
AGGCAGGTCAAATCGC-L8XR_220728_88_D04-1197852125	E15.5	L8XR_220728_88_D04	CH - BS	M	C57BL6J-642104	0.125	741_Pvalb Gaba_3	0.195	Pvalb Gaba	0.51	CTX-MGE GABA
AGGCGGATCATAACTG-L8XR_220728_88_D04-1197852125	E15.5	L8XR_220728_88_D04	CH - BS	M	C57BL6J-642104	0.62	MGE GABA	0.62	MGE GABA	0.785	CTX-MGE GABA
AGGGCTACAGATAGAC-L8XR_220728_88_D04-1197852125	E15.5	L8XR_220728_88_D04	CH - BS	M	C57BL6J-642104	0.61	MGE GABA RG	0.61	MGE GABA RG	0.615	CTX-MGE GABA
AGGGCTACATCGCTTT-L8XR_220728_88_D04-1197852125	E15.5	L8XR_220728_88_D04	CH - BS	M	C57BL6J-642104	0.545	MGE GABA	0.545	MGE GABA	0.68	CTX-MGE GABA
AGGTTAGAGTCATGCG-L8XR_220728_88_D04-1197852125	E15.5	L8XR_220728_88_D04	CH - BS	M	C57BL6J-642104	0.275	MGE GABA	0.275	MGE GABA	0.49	CTX-MGE GABA
AGTAAGTAGTTGGCCA-L8XR_220728_88_D04-1197852125	E15.5	L8XR_220728_88_D04	CH - BS	M	C57BL6J-642104	0.755	MGE GABA	0.755	MGE GABA	0.86	CTX-MGE GABA
AGTCAAGAGTCAATCA-L8XR_220728_88_D04-1197852125	E15.5	L8XR_220728_88_D04	CH - BS	M	C57BL6J-642104	0.125	MGE GABA	0.125	MGE GABA	0.385	CTX-MGE GABA
AGTCAGGCATTAAGCT-L8XR_220728_88_D04-1197852125	E15.5	L8XR_220728_88_D04	CH - BS	M	C57BL6J-642104	0.665	MGE GABA	0.665	MGE GABA	0.77	CTX-MGE GABA
ATAGGTACAGGAAGCC-L8XR_220728_88_D04-1197852125	E15.5	L8XR_220728_88_D04	CH - BS	M	C57BL6J-642104	0.475	MGE GABA	0.475	MGE GABA	0.74	CTX-MGE GABA
ATCACTAAGGGATGAC-L8XR_220728_88_D04-1197852125	E15.5	L8XR_220728_88_D04	CH - BS	M	C57BL6J-642104	0.44	803_Sst Gaba_10	0.6	Sst Gaba	0.82	CTX-MGE GABA
ATCAGGTTCCTAATAG-L8XR_220728_88_D04-1197852125	E15.5	L8XR_220728_88_D04	CH - BS	M	C57BL6J-642104	0.845	MGE GABA	0.845	MGE GABA	0.93	CTX-MGE GABA
ATCCACCTCAGGGCCT-L8XR_220728_88_D04-1197852125	E15.5	L8XR_220728_88_D04	CH - BS	M	C57BL6J-642104	0.59	MGE GABA	0.59	MGE GABA	0.705	CTX-MGE GABA
ATCCTCATCGTTAGTA-L8XR_220728_88_D04-1197852125	E15.5	L8XR_220728_88_D04	CH - BS	M	C57BL6J-642104	0.72	MGE GABA RG	0.72	MGE GABA RG	0.735	CTX-MGE GABA
ATCGGCCAGCTATTGA-L8XR_220728_88_D04-1197852125	E15.5	L8XR_220728_88_D04	CH - BS	M	C57BL6J-642104	0.3	803_Sst Gaba_10	0.365	Sst Gaba	0.49	CTX-MGE GABA
ATGACAACAGGAACCA-L8XR_220728_88_D04-1197852125	E15.5	L8XR_220728_88_D04	CH - BS	M	C57BL6J-642104	0.245	MGE GABA	0.26	MGE GABA	0.67	CTX-MGE GABA
ATGGCTGTCCTCGATC-L8XR_220728_88_D04-1197852125	E15.5	L8XR_220728_88_D04	CH - BS	M	C57BL6J-642104	0.31	742_Pvalb Gaba_3	0.405	Pvalb Gaba	0.84	CTX-MGE GABA
ATGGCTTAGCTATTAG-L8XR_220728_88_D04-1197852125	E15.5	L8XR_220728_88_D04	CH - BS	M	C57BL6J-642104	0.25	742_Pvalb Gaba_3	0.435	Pvalb Gaba	0.865	CTX-MGE GABA
ATGGTCTAGACTCGCA-L8XR_220728_88_D04-1197852125	E15.5	L8XR_220728_88_D04	CH - BS	M	C57BL6J-642104	0.25	803_Sst Gaba_10	0.445	Sst Gaba	0.55	CTX-MGE GABA
ATGTAAGCATCACTTC-L8XR_220728_88_D04-1197852125	E15.5	L8XR_220728_88_D04	CH - BS	M	C57BL6J-642104	0.83	MGE GABA	0.83	MGE GABA	0.91	CTX-MGE GABA
ATGTCCACACACTAAT-L8XR_220728_88_D04-1197852125	E15.5	L8XR_220728_88_D04	CH - BS	M	C57BL6J-642104	0.74	MGE GABA	0.74	MGE GABA	0.88	CTX-MGE GABA
ATTAGGTGTCAATACG-L8XR_220728_88_D04-1197852125	E15.5	L8XR_220728_88_D04	CH - BS	M	C57BL6J-642104	0.315	792_Sst Gaba_7	0.725	Sst Gaba	0.85	CTX-MGE GABA
ATTGTCCGTTTCGCCA-L8XR_220728_88_D04-1197852125	E15.5	L8XR_220728_88_D04	CH - BS	M	C57BL6J-642104	0.135	780_Sst Gaba_4	0.31	Sst Gaba	0.58	CTX-MGE GABA
CAAACACTCATTAGCA-L8XR_220728_88_D04-1197852125	E15.5	L8XR_220728_88_D04	CH - BS	M	C57BL6J-642104	0.415	742_Pvalb Gaba_3	0.45	Pvalb Gaba	0.885	CTX-MGE GABA
CAAACGCGTATACTGG-L8XR_220728_88_D04-1197852125	E15.5	L8XR_220728_88_D04	CH - BS	M	C57BL6J-642104	0.315	MGE GABA	0.315	MGE GABA	0.475	CTX-MGE GABA
CAAACTGGTAAAGCAA-L8XR_220728_88_D04-1197852125	E15.5	L8XR_220728_88_D04	CH - BS	M	C57BL6J-642104	0.84	MGE GABA	0.84	MGE GABA	0.93	CTX-MGE GABA
CAACAGGCACTTGTTC-L8XR_220728_88_D04-1197852125	E15.5	L8XR_220728_88_D04	CH - BS	M	C57BL6J-642104	0.325	742_Pvalb Gaba_3	0.53	Pvalb Gaba	0.855	CTX-MGE GABA
CAAGGCTGTTAGAGCC-L8XR_220728_88_D04-1197852125	E15.5	L8XR_220728_88_D04	CH - BS	M	C57BL6J-642104	0.695	MGE GABA	0.695	MGE GABA	0.91	CTX-MGE GABA
CACAATATCTTTGACT-L8XR_220728_88_D04-1197852125	E15.5	L8XR_220728_88_D04	CH - BS	M	C57BL6J-642104	0.805	MGE GABA	0.805	MGE GABA	0.895	CTX-MGE GABA
CACATAATCGAAGTGA-L8XR_220728_88_D04-1197852125	E15.5	L8XR_220728_88_D04	CH - BS	M	C57BL6J-642104	0.785	MGE GABA	0.785	MGE GABA	0.89	CTX-MGE GABA
CACATTAAGGGCCACT-L8XR_220728_88_D04-1197852125	E15.5	L8XR_220728_88_D04	CH - BS	M	C57BL6J-642104	0.25	MGE GABA	0.25	MGE GABA	0.44	CTX-MGE GABA
CAGCAAGCAAGTGTTT-L8XR_220728_88_D04-1197852125	E15.5	L8XR_220728_88_D04	CH - BS	M	C57BL6J-642104	0.21	758_Sst Gaba_1	0.47	Sst Gaba	0.86	CTX-MGE GABA
CAGCATTAGACACTTA-L8XR_220728_88_D04-1197852125	E15.5	L8XR_220728_88_D04	CH - BS	M	C57BL6J-642104	0.875	MGE GABA	0.875	MGE GABA	0.915	CTX-MGE GABA
CAGCATTAGCCTGATG-L8XR_220728_88_D04-1197852125	E15.5	L8XR_220728_88_D04	CH - BS	M	C57BL6J-642104	0.715	MGE GABA RG	0.715	MGE GABA RG	0.75	CTX-MGE GABA
CAGCTCAAGCATTATG-L8XR_220728_88_D04-1197852125	E15.5	L8XR_220728_88_D04	CH - BS	M	C57BL6J-642104	0.505	MGE GABA	0.505	MGE GABA	0.815	CTX-MGE GABA
CAGGCTATCCAACTGG-L8XR_220728_88_D04-1197852125	E15.5	L8XR_220728_88_D04	CH - BS	M	C57BL6J-642104	0.715	MGE GABA	0.715	MGE GABA	0.865	CTX-MGE GABA
CATCCTGGTCGCATAA-L8XR_220728_88_D04-1197852125	E15.5	L8XR_220728_88_D04	CH - BS	M	C57BL6J-642104	0.845	MGE GABA	0.845	MGE GABA	0.875	CTX-MGE GABA
CATCCTGGTGCTGGTG-L8XR_220728_88_D04-1197852125	E15.5	L8XR_220728_88_D04	CH - BS	M	C57BL6J-642104	0.33	MGE GABA	0.33	MGE GABA	0.49	CTX-MGE GABA
CATGCATAGCAAGATG-L8XR_220728_88_D04-1197852125	E15.5	L8XR_220728_88_D04	CH - BS	M	C57BL6J-642104	0.62	MGE GABA	0.62	MGE GABA	0.96	CTX-MGE GABA
CATTATCTCGCTATAA-L8XR_220728_88_D04-1197852125	E15.5	L8XR_220728_88_D04	CH - BS	M	C57BL6J-642104	0.775	MGE GABA	0.775	MGE GABA	0.885	CTX-MGE GABA
CATTATGAGGTCATTA-L8XR_220728_88_D04-1197852125	E15.5	L8XR_220728_88_D04	CH - BS	M	C57BL6J-642104	0.54	MGE GABA	0.54	MGE GABA	0.76	CTX-MGE GABA
CATTGTGCATAAAGCA-L8XR_220728_88_D04-1197852125	E15.5	L8XR_220728_88_D04	CH - BS	M	C57BL6J-642104	0.68	MGE GABA	0.68	MGE GABA	0.96	CTX-MGE GABA
CCATAATCACATAACT-L8XR_220728_88_D04-1197852125	E15.5	L8XR_220728_88_D04	CH - BS	M	C57BL6J-642104	0.23	754_Pvalb Gaba_8	0.44	Pvalb Gaba	0.745	CTX-MGE GABA
CCCAATTGTTGACTTC-L8XR_220728_88_D04-1197852125	E15.5	L8XR_220728_88_D04	CH - BS	M	C57BL6J-642104	0.235	754_Pvalb Gaba_8	0.335	Pvalb Gaba	0.655	CTX-MGE GABA
CCCTGTTAGGCATTGT-L8XR_220728_88_D04-1197852125	E15.5	L8XR_220728_88_D04	CH - BS	M	C57BL6J-642104	0.215	MGE GABA	0.215	MGE GABA	0.48	CTX-MGE GABA
CCCTGTTAGGCCATCA-L8XR_220728_88_D04-1197852125	E15.5	L8XR_220728_88_D04	CH - BS	M	C57BL6J-642104	0.785	MGE GABA	0.785	MGE GABA	0.92	CTX-MGE GABA
CCGCTTAGTGCGCAAT-L8XR_220728_88_D04-1197852125	E15.5	L8XR_220728_88_D04	CH - BS	M	C57BL6J-642104	0.825	MGE GABA	0.825	MGE GABA	0.895	CTX-MGE GABA
CCTAAAGGTACAATGT-L8XR_220728_88_D04-1197852125	E15.5	L8XR_220728_88_D04	CH - BS	M	C57BL6J-642104	0.37	MGE GABA	0.37	MGE GABA	0.835	CTX-MGE GABA
CCTACTGGTAAAGCGG-L8XR_220728_88_D04-1197852125	E15.5	L8XR_220728_88_D04	CH - BS	M	C57BL6J-642104	0.425	MGE GABA	0.425	MGE GABA	0.57	CTX-MGE GABA
CCTTATGTCCGTCCAT-L8XR_220728_88_D04-1197852125	E15.5	L8XR_220728_88_D04	CH - BS	M	C57BL6J-642104	0.37	742_Pvalb Gaba_3	0.38	Pvalb Gaba	0.84	CTX-MGE GABA
CGAAGGCCATAATCAC-L8XR_220728_88_D04-1197852125	E15.5	L8XR_220728_88_D04	CH - BS	M	C57BL6J-642104	0.25	803_Sst Gaba_10	0.405	Sst Gaba	0.755	CTX-MGE GABA
CGACAAGCAGTGAACG-L8XR_220728_88_D04-1197852125	E15.5	L8XR_220728_88_D04	CH - BS	M	C57BL6J-642104	0.655	MGE GABA	0.655	MGE GABA	0.73	CTX-MGE GABA
CGAGGAAGTCGCAAAC-L8XR_220728_88_D04-1197852125	E15.5	L8XR_220728_88_D04	CH - BS	M	C57BL6J-642104	0.3	MGE GABA	0.3	MGE GABA	0.465	CTX-MGE GABA
CGAGGAAGTTCCGGCT-L8XR_220728_88_D04-1197852125	E15.5	L8XR_220728_88_D04	CH - BS	M	C57BL6J-642104	0.59	MGE GABA	0.59	MGE GABA	0.635	CTX-MGE GABA
CGATCCTTCCAAGTTA-L8XR_220728_88_D04-1197852125	E15.5	L8XR_220728_88_D04	CH - BS	M	C57BL6J-642104	0.56	MGE GABA	0.56	MGE GABA	0.815	CTX-MGE GABA
CGATTCCTCAGAAACG-L8XR_220728_88_D04-1197852125	E15.5	L8XR_220728_88_D04	CH - BS	M	C57BL6J-642104	0.43	MGE GABA	0.43	MGE GABA	0.595	CTX-MGE GABA
CGCCTGTGTGTGAGAG-L8XR_220728_88_D04-1197852125	E15.5	L8XR_220728_88_D04	CH - BS	M	C57BL6J-642104	0.895	MGE GABA	0.895	MGE GABA	0.925	CTX-MGE GABA
CGCTAATAGCTGGACC-L8XR_220728_88_D04-1197852125	E15.5	L8XR_220728_88_D04	CH - BS	M	C57BL6J-642104	0.755	MGE GABA	0.755	MGE GABA	0.83	CTX-MGE GABA
CGGGACAAGGCTGTCA-L8XR_220728_88_D04-1197852125	E15.5	L8XR_220728_88_D04	CH - BS	M	C57BL6J-642104	0.33	MGE GABA	0.33	MGE GABA	0.66	CTX-MGE GABA
CGGTTATAGGAAGTAT-L8XR_220728_88_D04-1197852125	E15.5	L8XR_220728_88_D04	CH - BS	M	C57BL6J-642104	0.255	MGE GABA RG	0.255	MGE GABA RG	0.255	CTX-MGE GABA
CGTGCACAGGTCCAAT-L8XR_220728_88_D04-1197852125	E15.5	L8XR_220728_88_D04	CH - BS	M	C57BL6J-642104	0.49	MGE GABA	0.49	MGE GABA	0.715	CTX-MGE GABA
CGTGTTACACGAACAG-L8XR_220728_88_D04-1197852125	E15.5	L8XR_220728_88_D04	CH - BS	M	C57BL6J-642104	0.53	MGE GABA	0.53	MGE GABA	0.61	CTX-MGE GABA
CGTTAAATCAAGCTAC-L8XR_220728_88_D04-1197852125	E15.5	L8XR_220728_88_D04	CH - BS	M	C57BL6J-642104	0.175	803_Sst Gaba_10	0.225	Sst Gaba	0.34	CTX-MGE GABA
CTAAGGTTCCGCCAAA-L8XR_220728_88_D04-1197852125	E15.5	L8XR_220728_88_D04	CH - BS	M	C57BL6J-642104	0.775	MGE GABA	0.775	MGE GABA	0.88	CTX-MGE GABA
CTAATTGAGCCTAACG-L8XR_220728_88_D04-1197852125	E15.5	L8XR_220728_88_D04	CH - BS	M	C57BL6J-642104	0.215	779_Sst Gaba_4	0.575	Sst Gaba	0.6	CTX-MGE GABA
CTACCGGCAGTTTGTG-L8XR_220728_88_D04-1197852125	E15.5	L8XR_220728_88_D04	CH - BS	M	C57BL6J-642104	0.755	MGE GABA	0.755	MGE GABA	0.88	CTX-MGE GABA
CTATGGCCAGTTTGTG-L8XR_220728_88_D04-1197852125	E15.5	L8XR_220728_88_D04	CH - BS	M	C57BL6J-642104	0.625	MGE GABA	0.625	MGE GABA	0.685	CTX-MGE GABA
CTCATGACAATCCTGA-L8XR_220728_88_D04-1197852125	E15.5	L8XR_220728_88_D04	CH - BS	M	C57BL6J-642104	0.525	MGE GABA	0.525	MGE GABA	0.86	CTX-MGE GABA
CTCTAAGCATTAAGCT-L8XR_220728_88_D04-1197852125	E15.5	L8XR_220728_88_D04	CH - BS	M	C57BL6J-642104	0.865	MGE GABA	0.865	MGE GABA	0.955	CTX-MGE GABA
CTGAAACTCCTAGTTT-L8XR_220728_88_D04-1197852125	E15.5	L8XR_220728_88_D04	CH - BS	M	C57BL6J-642104	0.62	MGE GABA	0.62	MGE GABA	0.84	CTX-MGE GABA
CTGGACCAGGATCCGC-L8XR_220728_88_D04-1197852125	E15.5	L8XR_220728_88_D04	CH - BS	M	C57BL6J-642104	0.27	758_Sst Gaba_1	0.57	Sst Gaba	0.855	CTX-MGE GABA
CTGTTTAGTACCGTTT-L8XR_220728_88_D04-1197852125	E15.5	L8XR_220728_88_D04	CH - BS	M	C57BL6J-642104	0.76	MGE GABA	0.76	MGE GABA	0.885	CTX-MGE GABA
CTTAACAAGACTCGCA-L8XR_220728_88_D04-1197852125	E15.5	L8XR_220728_88_D04	CH - BS	M	C57BL6J-642104	0.715	MGE GABA	0.715	MGE GABA	0.845	CTX-MGE GABA
CTTAAGATCTCATCAT-L8XR_220728_88_D04-1197852125	E15.5	L8XR_220728_88_D04	CH - BS	M	C57BL6J-642104	0.785	MGE GABA	0.785	MGE GABA	0.865	CTX-MGE GABA
CTTACCGGTGCTGGTG-L8XR_220728_88_D04-1197852125	E15.5	L8XR_220728_88_D04	CH - BS	M	C57BL6J-642104	0.125	803_Sst Gaba_10	0.26	Sst Gaba	0.51	CTX-MGE GABA
CTTCACTCACCTGCTC-L8XR_220728_88_D04-1197852125	E15.5	L8XR_220728_88_D04	CH - BS	M	C57BL6J-642104	0.625	MGE GABA	0.625	MGE GABA	0.79	CTX-MGE GABA
CTTCAGGAGCTCCCTG-L8XR_220728_88_D04-1197852125	E15.5	L8XR_220728_88_D04	CH - BS	M	C57BL6J-642104	0.16	MGE GABA	0.16	MGE GABA	0.415	CTX-MGE GABA
CTTCTCAAGCTCATAA-L8XR_220728_88_D04-1197852125	E15.5	L8XR_220728_88_D04	CH - BS	M	C57BL6J-642104	0.85	MGE GABA	0.85	MGE GABA	0.905	CTX-MGE GABA
CTTGTAAAGGTTACGT-L8XR_220728_88_D04-1197852125	E15.5	L8XR_220728_88_D04	CH - BS	M	C57BL6J-642104	0.68	MGE GABA	0.68	MGE GABA	0.91	CTX-MGE GABA
CTTTAGTTCTCGCCCA-L8XR_220728_88_D04-1197852125	E15.5	L8XR_220728_88_D04	CH - BS	M	C57BL6J-642104	0.42	MGE GABA	0.42	MGE GABA	0.765	CTX-MGE GABA
GAAGCTAAGAACAAGT-L8XR_220728_88_D04-1197852125	E15.5	L8XR_220728_88_D04	CH - BS	M	C57BL6J-642104	0.58	MGE GABA	0.58	MGE GABA	0.67	CTX-MGE GABA
GAAGGCCCAGCAAGGC-L8XR_220728_88_D04-1197852125	E15.5	L8XR_220728_88_D04	CH - BS	M	C57BL6J-642104	0.1	MGE GABA	0.12	MGE GABA	0.265	CTX-MGE GABA
GAAGTCAAGGGACCTC-L8XR_220728_88_D04-1197852125	E15.5	L8XR_220728_88_D04	CH - BS	M	C57BL6J-642104	0.77	MGE GABA	0.77	MGE GABA	0.895	CTX-MGE GABA
GACCTAAGTTAGTGAT-L8XR_220728_88_D04-1197852125	E15.5	L8XR_220728_88_D04	CH - BS	M	C57BL6J-642104	0.775	MGE GABA	0.775	MGE GABA	0.905	CTX-MGE GABA
GACTCACCATCTTGAG-L8XR_220728_88_D04-1197852125	E15.5	L8XR_220728_88_D04	CH - BS	M	C57BL6J-642104	0.375	MGE GABA RG	0.375	MGE GABA RG	0.425	CTX-MGE GABA
GACTTACAGTGATTCA-L8XR_220728_88_D04-1197852125	E15.5	L8XR_220728_88_D04	CH - BS	M	C57BL6J-642104	0.36	803_Sst Gaba_10	0.6	Sst Gaba	0.805	CTX-MGE GABA
GAGAAACGTCACTCGC-L8XR_220728_88_D04-1197852125	E15.5	L8XR_220728_88_D04	CH - BS	M	C57BL6J-642104	0.185	780_Sst Gaba_4	0.425	Sst Gaba	0.66	CTX-MGE GABA
GAGAGGCGTAGCCTCC-L8XR_220728_88_D04-1197852125	E15.5	L8XR_220728_88_D04	CH - BS	M	C57BL6J-642104	0.89	MGE GABA	0.89	MGE GABA	0.94	CTX-MGE GABA
GAGCTAGCACTGGCCA-L8XR_220728_88_D04-1197852125	E15.5	L8XR_220728_88_D04	CH - BS	M	C57BL6J-642104	0.4	MGE GABA	0.4	MGE GABA	0.45	CTX-MGE GABA
GAGCTGCTCAATGTGC-L8XR_220728_88_D04-1197852125	E15.5	L8XR_220728_88_D04	CH - BS	M	C57BL6J-642104	0.825	MGE GABA	0.825	MGE GABA	0.935	CTX-MGE GABA
GAGTTTGGTGACATGC-L8XR_220728_88_D04-1197852125	E15.5	L8XR_220728_88_D04	CH - BS	M	C57BL6J-642104	0.805	MGE GABA	0.805	MGE GABA	0.855	CTX-MGE GABA
GATCGATTCTTAGTCT-L8XR_220728_88_D04-1197852125	E15.5	L8XR_220728_88_D04	CH - BS	M	C57BL6J-642104	0.32	MGE GABA	0.345	MGE GABA	0.775	CTX-MGE GABA
GATCGCTCAGGCCTTG-L8XR_220728_88_D04-1197852125	E15.5	L8XR_220728_88_D04	CH - BS	M	C57BL6J-642104	0.735	MGE GABA	0.735	MGE GABA	0.94	CTX-MGE GABA
GATTAAGCAAGGTAAC-L8XR_220728_88_D04-1197852125	E15.5	L8XR_220728_88_D04	CH - BS	M	C57BL6J-642104	0.585	MGE GABA	0.585	MGE GABA	0.665	CTX-MGE GABA
GATTACGGTGAATCGC-L8XR_220728_88_D04-1197852125	E15.5	L8XR_220728_88_D04	CH - BS	M	C57BL6J-642104	0.27	MGE GABA RG	0.27	MGE GABA RG	0.34	CTX-MGE GABA
GATTGATGTCCAAATG-L8XR_220728_88_D04-1197852125	E15.5	L8XR_220728_88_D04	CH - BS	M	C57BL6J-642104	0.27	MGE GABA	0.27	MGE GABA	0.52	CTX-MGE GABA
GCAAACTTCCTAACGG-L8XR_220728_88_D04-1197852125	E15.5	L8XR_220728_88_D04	CH - BS	M	C57BL6J-642104	0.52	MGE GABA	0.52	MGE GABA	0.745	CTX-MGE GABA
GCAAGTGCACTTGTTC-L8XR_220728_88_D04-1197852125	E15.5	L8XR_220728_88_D04	CH - BS	M	C57BL6J-642104	0.36	MGE GABA RG	0.36	MGE GABA RG	0.37	CTX-MGE GABA
GCACGAACAGTTATGT-L8XR_220728_88_D04-1197852125	E15.5	L8XR_220728_88_D04	CH - BS	M	C57BL6J-642104	0.255	803_Sst Gaba_10	0.31	Sst Gaba	0.705	CTX-MGE GABA
GCACGCTAGACCATAC-L8XR_220728_88_D04-1197852125	E15.5	L8XR_220728_88_D04	CH - BS	M	C57BL6J-642104	0.61	MGE GABA	0.61	MGE GABA	0.665	CTX-MGE GABA
GCACGGTTCCTACCTA-L8XR_220728_88_D04-1197852125	E15.5	L8XR_220728_88_D04	CH - BS	M	C57BL6J-642104	0.25	742_Pvalb Gaba_3	0.445	Pvalb Gaba	0.83	CTX-MGE GABA
GCAGGATAGGATTTGC-L8XR_220728_88_D04-1197852125	E15.5	L8XR_220728_88_D04	CH - BS	M	C57BL6J-642104	0.77	MGE GABA	0.77	MGE GABA	0.865	CTX-MGE GABA
GCAGGTTGTCCTTCTC-L8XR_220728_88_D04-1197852125	E15.5	L8XR_220728_88_D04	CH - BS	M	C57BL6J-642104	0.42	742_Pvalb Gaba_3	0.49	Pvalb Gaba	0.82	CTX-MGE GABA
GCCAGGAAGCAAACCT-L8XR_220728_88_D04-1197852125	E15.5	L8XR_220728_88_D04	CH - BS	M	C57BL6J-642104	0.7	MGE GABA RG	0.7	MGE GABA RG	0.71	CTX-MGE GABA
GCCATGATCCTCAGCT-L8XR_220728_88_D04-1197852125	E15.5	L8XR_220728_88_D04	CH - BS	M	C57BL6J-642104	0.155	MGE GABA	0.195	MGE GABA	0.415	CTX-MGE GABA
GCCATTACATGAGCAG-L8XR_220728_88_D04-1197852125	E15.5	L8XR_220728_88_D04	CH - BS	M	C57BL6J-642104	0.225	792_Sst Gaba_7	0.48	Sst Gaba	0.685	CTX-MGE GABA
GCCCAAATCTTGCTAT-L8XR_220728_88_D04-1197852125	E15.5	L8XR_220728_88_D04	CH - BS	M	C57BL6J-642104	0.83	MGE GABA	0.83	MGE GABA	0.935	CTX-MGE GABA
GCCTGAGGTTAAGGCC-L8XR_220728_88_D04-1197852125	E15.5	L8XR_220728_88_D04	CH - BS	M	C57BL6J-642104	0.12	780_Sst Gaba_4	0.345	Sst Gaba	0.575	CTX-MGE GABA
GCCTTAACAAATATCC-L8XR_220728_88_D04-1197852125	E15.5	L8XR_220728_88_D04	CH - BS	M	C57BL6J-642104	0.345	742_Pvalb Gaba_3	0.405	Pvalb Gaba	0.78	CTX-MGE GABA
GCCTTACTCTGTTCAT-L8XR_220728_88_D04-1197852125	E15.5	L8XR_220728_88_D04	CH - BS	M	C57BL6J-642104	0.695	MGE GABA	0.695	MGE GABA	0.85	CTX-MGE GABA
GCCTTTGGTCAAGACC-L8XR_220728_88_D04-1197852125	E15.5	L8XR_220728_88_D04	CH - BS	M	C57BL6J-642104	0.795	MGE GABA	0.795	MGE GABA	0.88	CTX-MGE GABA
GCGGGTTTCGGTAACT-L8XR_220728_88_D04-1197852125	E15.5	L8XR_220728_88_D04	CH - BS	M	C57BL6J-642104	0.635	MGE GABA	0.635	MGE GABA	0.75	CTX-MGE GABA
GCTAAGCGTAGCTGCG-L8XR_220728_88_D04-1197852125	E15.5	L8XR_220728_88_D04	CH - BS	M	C57BL6J-642104	0.725	MGE GABA	0.725	MGE GABA	0.815	CTX-MGE GABA
GCTATCCTCCGCACAA-L8XR_220728_88_D04-1197852125	E15.5	L8XR_220728_88_D04	CH - BS	M	C57BL6J-642104	0.595	MGE GABA	0.595	MGE GABA	0.725	CTX-MGE GABA
GCTTGACCATCACAGC-L8XR_220728_88_D04-1197852125	E15.5	L8XR_220728_88_D04	CH - BS	M	C57BL6J-642104	0.11	779_Sst Gaba_4	0.445	Sst Gaba	0.49	CTX-MGE GABA
GGAACTAAGGGTCTAT-L8XR_220728_88_D04-1197852125	E15.5	L8XR_220728_88_D04	CH - BS	M	C57BL6J-642104	0.81	MGE GABA	0.81	MGE GABA	0.875	CTX-MGE GABA
GGACCTCAGGCGAATA-L8XR_220728_88_D04-1197852125	E15.5	L8XR_220728_88_D04	CH - BS	M	C57BL6J-642104	0.885	MGE GABA	0.885	MGE GABA	0.93	CTX-MGE GABA
GGATACTTCCGCACAA-L8XR_220728_88_D04-1197852125	E15.5	L8XR_220728_88_D04	CH - BS	M	C57BL6J-642104	0.145	MGE GABA	0.145	MGE GABA	0.34	CTX-MGE GABA
GGATGAATCTTGTCCA-L8XR_220728_88_D04-1197852125	E15.5	L8XR_220728_88_D04	CH - BS	M	C57BL6J-642104	0.33	MGE GABA RG	0.33	MGE GABA RG	0.35	CTX-MGE GABA
GGATTTATCGCGCTAA-L8XR_220728_88_D04-1197852125	E15.5	L8XR_220728_88_D04	CH - BS	M	C57BL6J-642104	0.25	792_Sst Gaba_7	0.42	Sst Gaba	0.845	CTX-MGE GABA
GGCCAACTCATTATGG-L8XR_220728_88_D04-1197852125	E15.5	L8XR_220728_88_D04	CH - BS	M	C57BL6J-642104	0.655	MGE GABA RG	0.655	MGE GABA RG	0.665	CTX-MGE GABA
GGCTTAAGTTGAGCCG-L8XR_220728_88_D04-1197852125	E15.5	L8XR_220728_88_D04	CH - BS	M	C57BL6J-642104	0.66	MGE GABA	0.66	MGE GABA	0.705	CTX-MGE GABA
GGGAATATCGGGCCAT-L8XR_220728_88_D04-1197852125	E15.5	L8XR_220728_88_D04	CH - BS	M	C57BL6J-642104	0.51	MGE GABA	0.51	MGE GABA	0.62	CTX-MGE GABA
GGGTGTTGTCCGCTGT-L8XR_220728_88_D04-1197852125	E15.5	L8XR_220728_88_D04	CH - BS	M	C57BL6J-642104	0.175	MGE GABA	0.175	MGE GABA	0.39	CTX-MGE GABA
GGGTTACGTGGTTCTT-L8XR_220728_88_D04-1197852125	E15.5	L8XR_220728_88_D04	CH - BS	M	C57BL6J-642104	0.57	MGE GABA	0.57	MGE GABA	0.88	CTX-MGE GABA
GGTAAACCATCCTGAA-L8XR_220728_88_D04-1197852125	E15.5	L8XR_220728_88_D04	CH - BS	M	C57BL6J-642104	0.785	MGE GABA	0.785	MGE GABA	0.825	CTX-MGE GABA
GGTACAAAGCACTAGT-L8XR_220728_88_D04-1197852125	E15.5	L8XR_220728_88_D04	CH - BS	M	C57BL6J-642104	0.145	780_Sst Gaba_4	0.475	Sst Gaba	0.775	CTX-MGE GABA
GGTCAATTCATTCATC-L8XR_220728_88_D04-1197852125	E15.5	L8XR_220728_88_D04	CH - BS	M	C57BL6J-642104	0.89	MGE GABA	0.89	MGE GABA	0.96	CTX-MGE GABA
GGTCAATTCGCTATGG-L8XR_220728_88_D04-1197852125	E15.5	L8XR_220728_88_D04	CH - BS	M	C57BL6J-642104	0.42	MGE GABA	0.42	MGE GABA	0.645	CTX-MGE GABA
GGTCCTGCATAGCGAG-L8XR_220728_88_D04-1197852125	E15.5	L8XR_220728_88_D04	CH - BS	M	C57BL6J-642104	0.215	MGE GABA	0.275	MGE GABA	0.445	CTX-MGE GABA
GGTGTTGTCCGGTTAG-L8XR_220728_88_D04-1197852125	E15.5	L8XR_220728_88_D04	CH - BS	M	C57BL6J-642104	0.32	803_Sst Gaba_10	0.355	Sst Gaba	0.845	CTX-MGE GABA
GGTTCCCGTTAACGGC-L8XR_220728_88_D04-1197852125	E15.5	L8XR_220728_88_D04	CH - BS	M	C57BL6J-642104	0.23	MGE GABA RG	0.23	MGE GABA RG	0.25	CTX-MGE GABA
GGTTCCCGTTTCGCGC-L8XR_220728_88_D04-1197852125	E15.5	L8XR_220728_88_D04	CH - BS	M	C57BL6J-642104	0.785	MGE GABA	0.785	MGE GABA	0.86	CTX-MGE GABA
GGTTGGTGTTGCTGGG-L8XR_220728_88_D04-1197852125	E15.5	L8XR_220728_88_D04	CH - BS	M	C57BL6J-642104	0.18	754_Pvalb Gaba_8	0.23	Pvalb Gaba	0.64	CTX-MGE GABA
GGTTTCTGTCATCATC-L8XR_220728_88_D04-1197852125	E15.5	L8XR_220728_88_D04	CH - BS	M	C57BL6J-642104	0.755	MGE GABA	0.755	MGE GABA	0.88	CTX-MGE GABA
GTACTGGTCTTAGCCC-L8XR_220728_88_D04-1197852125	E15.5	L8XR_220728_88_D04	CH - BS	M	C57BL6J-642104	0.265	MGE GABA	0.3	MGE GABA	0.645	CTX-MGE GABA
GTCTAGCCATTGCAGC-L8XR_220728_88_D04-1197852125	E15.5	L8XR_220728_88_D04	CH - BS	M	C57BL6J-642104	0.18	MGE GABA	0.18	MGE GABA	0.335	CTX-MGE GABA
GTGAGCGAGGTGTCCA-L8XR_220728_88_D04-1197852125	E15.5	L8XR_220728_88_D04	CH - BS	M	C57BL6J-642104	0.525	MGE GABA	0.525	MGE GABA	0.585	CTX-MGE GABA
GTGCACGGTAGCAGCT-L8XR_220728_88_D04-1197852125	E15.5	L8XR_220728_88_D04	CH - BS	M	C57BL6J-642104	0.275	MGE GABA	0.275	MGE GABA	0.445	CTX-MGE GABA
GTGCTCCGTGGGAACA-L8XR_220728_88_D04-1197852125	E15.5	L8XR_220728_88_D04	CH - BS	M	C57BL6J-642104	0.69	MGE GABA	0.69	MGE GABA	0.87	CTX-MGE GABA
GTGTGCGGTTAGGCGT-L8XR_220728_88_D04-1197852125	E15.5	L8XR_220728_88_D04	CH - BS	M	C57BL6J-642104	0.79	MGE GABA	0.79	MGE GABA	0.855	CTX-MGE GABA
GTTAACGGTAAACAAG-L8XR_220728_88_D04-1197852125	E15.5	L8XR_220728_88_D04	CH - BS	M	C57BL6J-642104	0.56	MGE GABA	0.56	MGE GABA	0.68	CTX-MGE GABA
GTTCCTGGTACCCACC-L8XR_220728_88_D04-1197852125	E15.5	L8XR_220728_88_D04	CH - BS	M	C57BL6J-642104	0.53	MGE GABA	0.53	MGE GABA	0.7	CTX-MGE GABA
GTTCGCGCACCCTCAC-L8XR_220728_88_D04-1197852125	E15.5	L8XR_220728_88_D04	CH - BS	M	C57BL6J-642104	0.665	MGE GABA	0.665	MGE GABA	0.825	CTX-MGE GABA
GTTCTTAGTTGAGCCG-L8XR_220728_88_D04-1197852125	E15.5	L8XR_220728_88_D04	CH - BS	M	C57BL6J-642104	0.745	MGE GABA	0.745	MGE GABA	0.885	CTX-MGE GABA
GTTCTTGTCTTGAGGT-L8XR_220728_88_D04-1197852125	E15.5	L8XR_220728_88_D04	CH - BS	M	C57BL6J-642104	0.54	MGE GABA	0.54	MGE GABA	0.67	CTX-MGE GABA
GTTGCATAGTCCTTCA-L8XR_220728_88_D04-1197852125	E15.5	L8XR_220728_88_D04	CH - BS	M	C57BL6J-642104	0.845	MGE GABA	0.845	MGE GABA	0.895	CTX-MGE GABA
GTTGCTGAGCTTCCCG-L8XR_220728_88_D04-1197852125	E15.5	L8XR_220728_88_D04	CH - BS	M	C57BL6J-642104	0.59	MGE GABA	0.59	MGE GABA	0.74	CTX-MGE GABA
GTTGGCGGTCACAGAC-L8XR_220728_88_D04-1197852125	E15.5	L8XR_220728_88_D04	CH - BS	M	C57BL6J-642104	0.46	MGE GABA	0.46	MGE GABA	0.675	CTX-MGE GABA
GTTGGCGGTCCTTCTC-L8XR_220728_88_D04-1197852125	E15.5	L8XR_220728_88_D04	CH - BS	M	C57BL6J-642104	0.2	792_Sst Gaba_7	0.48	Sst Gaba	0.85	CTX-MGE GABA
GTTTAGCAGGCGGGTA-L8XR_220728_88_D04-1197852125	E15.5	L8XR_220728_88_D04	CH - BS	M	C57BL6J-642104	0.71	MGE GABA	0.71	MGE GABA	0.87	CTX-MGE GABA
TAATTGCCAGGCTTCG-L8XR_220728_88_D04-1197852125	E15.5	L8XR_220728_88_D04	CH - BS	M	C57BL6J-642104	0.365	742_Pvalb Gaba_3	0.385	Pvalb Gaba	0.845	CTX-MGE GABA
TACATCAAGTTTGGTA-L8XR_220728_88_D04-1197852125	E15.5	L8XR_220728_88_D04	CH - BS	M	C57BL6J-642104	0.605	MGE GABA	0.605	MGE GABA	0.92	CTX-MGE GABA
TACCGAAGTTTCAGGA-L8XR_220728_88_D04-1197852125	E15.5	L8XR_220728_88_D04	CH - BS	M	C57BL6J-642104	0.485	MGE GABA	0.485	MGE GABA	0.59	CTX-MGE GABA
TACGGTTAGTAGAGGC-L8XR_220728_88_D04-1197852125	E15.5	L8XR_220728_88_D04	CH - BS	M	C57BL6J-642104	0.58	MGE GABA	0.58	MGE GABA	0.725	CTX-MGE GABA
TACTAAGTCCCTCAGT-L8XR_220728_88_D04-1197852125	E15.5	L8XR_220728_88_D04	CH - BS	M	C57BL6J-642104	0.55	MGE GABA	0.55	MGE GABA	0.92	CTX-MGE GABA
TAGCGGACATTGTCAG-L8XR_220728_88_D04-1197852125	E15.5	L8XR_220728_88_D04	CH - BS	M	C57BL6J-642104	0.505	MGE GABA	0.505	MGE GABA	0.695	CTX-MGE GABA
TAGCTAATCAATGTCA-L8XR_220728_88_D04-1197852125	E15.5	L8XR_220728_88_D04	CH - BS	M	C57BL6J-642104	0.3	758_Sst Gaba_1	0.545	Sst Gaba	0.905	CTX-MGE GABA
TAGGCTAGTACTGATG-L8XR_220728_88_D04-1197852125	E15.5	L8XR_220728_88_D04	CH - BS	M	C57BL6J-642104	0.495	MGE GABA	0.495	MGE GABA	0.855	CTX-MGE GABA
TAGTAAGCAGAACCGA-L8XR_220728_88_D04-1197852125	E15.5	L8XR_220728_88_D04	CH - BS	M	C57BL6J-642104	0.71	MGE GABA	0.71	MGE GABA	0.855	CTX-MGE GABA
TAGTAGGAGCAGGTGG-L8XR_220728_88_D04-1197852125	E15.5	L8XR_220728_88_D04	CH - BS	M	C57BL6J-642104	0.415	742_Pvalb Gaba_3	0.45	Pvalb Gaba	0.915	CTX-MGE GABA
TAGTCAATCCTCACAC-L8XR_220728_88_D04-1197852125	E15.5	L8XR_220728_88_D04	CH - BS	M	C57BL6J-642104	0.485	MGE GABA	0.485	MGE GABA	0.615	CTX-MGE GABA
TAGTTGTCACAGACTC-L8XR_220728_88_D04-1197852125	E15.5	L8XR_220728_88_D04	CH - BS	M	C57BL6J-642104	0.86	MGE GABA	0.86	MGE GABA	0.93	CTX-MGE GABA
TATGAAGCATAATCCG-L8XR_220728_88_D04-1197852125	E15.5	L8XR_220728_88_D04	CH - BS	M	C57BL6J-642104	0.83	MGE GABA	0.83	MGE GABA	0.915	CTX-MGE GABA
TATGTGATCTACCTGC-L8XR_220728_88_D04-1197852125	E15.5	L8XR_220728_88_D04	CH - BS	M	C57BL6J-642104	0.33	792_Sst Gaba_7	0.605	Sst Gaba	0.695	CTX-MGE GABA
TCAAGTATCCTCACTA-L8XR_220728_88_D04-1197852125	E15.5	L8XR_220728_88_D04	CH - BS	M	C57BL6J-642104	0.245	803_Sst Gaba_10	0.485	Sst Gaba	0.82	CTX-MGE GABA
TCACTGACAAGGTAAC-L8XR_220728_88_D04-1197852125	E15.5	L8XR_220728_88_D04	CH - BS	M	C57BL6J-642104	0.865	MGE GABA	0.865	MGE GABA	0.92	CTX-MGE GABA
TCATCCATCCTAAGTA-L8XR_220728_88_D04-1197852125	E15.5	L8XR_220728_88_D04	CH - BS	M	C57BL6J-642104	0.195	MGE GABA	0.21	MGE GABA	0.555	CTX-MGE GABA
TCATTACTCCATAAGC-L8XR_220728_88_D04-1197852125	E15.5	L8XR_220728_88_D04	CH - BS	M	C57BL6J-642104	0.72	MGE GABA	0.72	MGE GABA	0.82	CTX-MGE GABA
TCCACAACAGGCTTCG-L8XR_220728_88_D04-1197852125	E15.5	L8XR_220728_88_D04	CH - BS	M	C57BL6J-642104	0.15	792_Sst Gaba_7	0.32	Sst Gaba	0.525	CTX-MGE GABA
TCCAGCAAGCCACAAT-L8XR_220728_88_D04-1197852125	E15.5	L8XR_220728_88_D04	CH - BS	M	C57BL6J-642104	0.695	MGE GABA	0.695	MGE GABA	0.81	CTX-MGE GABA
TCCGGTTTCCCTGATC-L8XR_220728_88_D04-1197852125	E15.5	L8XR_220728_88_D04	CH - BS	M	C57BL6J-642104	0.675	MGE GABA	0.675	MGE GABA	0.7	CTX-MGE GABA
TCCTGGTTCTTGCAGG-L8XR_220728_88_D04-1197852125	E15.5	L8XR_220728_88_D04	CH - BS	M	C57BL6J-642104	0.16	MGE GABA	0.2	MGE GABA	0.285	CTX-MGE GABA
TCCTTGCAGTCTTGAA-L8XR_220728_88_D04-1197852125	E15.5	L8XR_220728_88_D04	CH - BS	M	C57BL6J-642104	0.545	MGE GABA	0.545	MGE GABA	0.755	CTX-MGE GABA
TCCTTTACAAACCTTG-L8XR_220728_88_D04-1197852125	E15.5	L8XR_220728_88_D04	CH - BS	M	C57BL6J-642104	0.34	803_Sst Gaba_10	0.39	Sst Gaba	0.865	CTX-MGE GABA
TCGATTAAGTAACGGA-L8XR_220728_88_D04-1197852125	E15.5	L8XR_220728_88_D04	CH - BS	M	C57BL6J-642104	0.35	MGE GABA RG	0.35	MGE GABA RG	0.375	CTX-MGE GABA
TCTATGTTCATAATCG-L8XR_220728_88_D04-1197852125	E15.5	L8XR_220728_88_D04	CH - BS	M	C57BL6J-642104	0.53	742_Pvalb Gaba_3	0.56	Pvalb Gaba	0.87	CTX-MGE GABA
TCTCAATTCATGTCAA-L8XR_220728_88_D04-1197852125	E15.5	L8XR_220728_88_D04	CH - BS	M	C57BL6J-642104	0.205	792_Sst Gaba_7	0.4	Sst Gaba	0.74	CTX-MGE GABA
TCTTTGTAGGAAGTAT-L8XR_220728_88_D04-1197852125	E15.5	L8XR_220728_88_D04	CH - BS	M	C57BL6J-642104	0.59	MGE GABA	0.59	MGE GABA	0.71	CTX-MGE GABA
TGAAGCAAGGACCTTG-L8XR_220728_88_D04-1197852125	E15.5	L8XR_220728_88_D04	CH - BS	M	C57BL6J-642104	0.81	MGE GABA	0.81	MGE GABA	0.9	CTX-MGE GABA
TGAGCACGTCAAGTAT-L8XR_220728_88_D04-1197852125	E15.5	L8XR_220728_88_D04	CH - BS	M	C57BL6J-642104	0.325	MGE GABA	0.325	MGE GABA	0.62	CTX-MGE GABA
TGAGCCGGTTCCTGTG-L8XR_220728_88_D04-1197852125	E15.5	L8XR_220728_88_D04	CH - BS	M	C57BL6J-642104	0.775	MGE GABA	0.775	MGE GABA	0.895	CTX-MGE GABA
TGAGGAGGTGCCTCAC-L8XR_220728_88_D04-1197852125	E15.5	L8XR_220728_88_D04	CH - BS	M	C57BL6J-642104	0.24	803_Sst Gaba_10	0.3	Sst Gaba	0.61	CTX-MGE GABA
TGAGGGAGTGCTGTAA-L8XR_220728_88_D04-1197852125	E15.5	L8XR_220728_88_D04	CH - BS	M	C57BL6J-642104	0.675	MGE GABA	0.675	MGE GABA	0.795	CTX-MGE GABA
TGATCAATCTTCAATC-L8XR_220728_88_D04-1197852125	E15.5	L8XR_220728_88_D04	CH - BS	M	C57BL6J-642104	0.79	MGE GABA	0.79	MGE GABA	0.925	CTX-MGE GABA
TGCATGAGTATTGGTG-L8XR_220728_88_D04-1197852125	E15.5	L8XR_220728_88_D04	CH - BS	M	C57BL6J-642104	0.21	803_Sst Gaba_10	0.305	Sst Gaba	0.68	CTX-MGE GABA
TGCTAACAGCGATAGA-L8XR_220728_88_D04-1197852125	E15.5	L8XR_220728_88_D04	CH - BS	M	C57BL6J-642104	0.415	742_Pvalb Gaba_3	0.595	Pvalb Gaba	0.79	CTX-MGE GABA
TGCTCCGTCTGTGCCT-L8XR_220728_88_D04-1197852125	E15.5	L8XR_220728_88_D04	CH - BS	M	C57BL6J-642104	0.8	MGE GABA	0.8	MGE GABA	0.875	CTX-MGE GABA
TGGAACAAGTAACAGG-L8XR_220728_88_D04-1197852125	E15.5	L8XR_220728_88_D04	CH - BS	M	C57BL6J-642104	0.645	MGE GABA	0.645	MGE GABA	0.76	CTX-MGE GABA
TGGACAAAGTAAGGGC-L8XR_220728_88_D04-1197852125	E15.5	L8XR_220728_88_D04	CH - BS	M	C57BL6J-642104	0.405	MGE GABA	0.405	MGE GABA	0.435	CTX-MGE GABA
TGGTCCTTCATAATCG-L8XR_220728_88_D04-1197852125	E15.5	L8XR_220728_88_D04	CH - BS	M	C57BL6J-642104	0.77	MGE GABA	0.77	MGE GABA	0.855	CTX-MGE GABA
TGGTTAATCTGGCATG-L8XR_220728_88_D04-1197852125	E15.5	L8XR_220728_88_D04	CH - BS	M	C57BL6J-642104	0.455	742_Pvalb Gaba_3	0.49	Pvalb Gaba	0.915	CTX-MGE GABA
TGGTTGAGTTGGATAT-L8XR_220728_88_D04-1197852125	E15.5	L8XR_220728_88_D04	CH - BS	M	C57BL6J-642104	0.635	MGE GABA	0.635	MGE GABA	0.68	CTX-MGE GABA
TGTAACTCAAATTCGT-L8XR_220728_88_D04-1197852125	E15.5	L8XR_220728_88_D04	CH - BS	M	C57BL6J-642104	0.485	MGE GABA	0.485	MGE GABA	0.535	CTX-MGE GABA
TGTATCGCAGTACCGT-L8XR_220728_88_D04-1197852125	E15.5	L8XR_220728_88_D04	CH - BS	M	C57BL6J-642104	0.735	MGE GABA	0.735	MGE GABA	0.865	CTX-MGE GABA
TGTCATAAGCTTTGTT-L8XR_220728_88_D04-1197852125	E15.5	L8XR_220728_88_D04	CH - BS	M	C57BL6J-642104	0.155	MGE GABA	0.155	MGE GABA	0.26	CTX-MGE GABA
TGTCCTGGTTCGGTAA-L8XR_220728_88_D04-1197852125	E15.5	L8XR_220728_88_D04	CH - BS	M	C57BL6J-642104	0.72	MGE GABA	0.72	MGE GABA	0.815	CTX-MGE GABA
TGTGGCGGTGTTTGAG-L8XR_220728_88_D04-1197852125	E15.5	L8XR_220728_88_D04	CH - BS	M	C57BL6J-642104	0.305	MGE GABA	0.305	MGE GABA	0.57	CTX-MGE GABA
TTAACTGAGGGACCTC-L8XR_220728_88_D04-1197852125	E15.5	L8XR_220728_88_D04	CH - BS	M	C57BL6J-642104	0.195	MGE GABA	0.235	MGE GABA	0.35	CTX-MGE GABA
TTAGAAGCACAGGAAT-L8XR_220728_88_D04-1197852125	E15.5	L8XR_220728_88_D04	CH - BS	M	C57BL6J-642104	0.65	MGE GABA	0.65	MGE GABA	0.86	CTX-MGE GABA
TTAGCCTGTTAAATGC-L8XR_220728_88_D04-1197852125	E15.5	L8XR_220728_88_D04	CH - BS	M	C57BL6J-642104	0.71	MGE GABA	0.71	MGE GABA	0.835	CTX-MGE GABA
TTAGGCCCATAGCGAG-L8XR_220728_88_D04-1197852125	E15.5	L8XR_220728_88_D04	CH - BS	M	C57BL6J-642104	0.715	MGE GABA	0.715	MGE GABA	0.855	CTX-MGE GABA
TTATCCGTCATTAGCA-L8XR_220728_88_D04-1197852125	E15.5	L8XR_220728_88_D04	CH - BS	M	C57BL6J-642104	0.66	MGE GABA	0.66	MGE GABA	0.72	CTX-MGE GABA
TTATCCTAGCCTGTGA-L8XR_220728_88_D04-1197852125	E15.5	L8XR_220728_88_D04	CH - BS	M	C57BL6J-642104	0.765	MGE GABA	0.765	MGE GABA	0.88	CTX-MGE GABA
TTATTGCTCATAGACC-L8XR_220728_88_D04-1197852125	E15.5	L8XR_220728_88_D04	CH - BS	M	C57BL6J-642104	0.155	779_Sst Gaba_4	0.55	Sst Gaba	0.725	CTX-MGE GABA
TTCAACCGTGTTGTAG-L8XR_220728_88_D04-1197852125	E15.5	L8XR_220728_88_D04	CH - BS	M	C57BL6J-642104	0.735	MGE GABA	0.735	MGE GABA	0.835	CTX-MGE GABA
TTCCCACAGCTTTGTT-L8XR_220728_88_D04-1197852125	E15.5	L8XR_220728_88_D04	CH - BS	M	C57BL6J-642104	0.67	MGE GABA	0.67	MGE GABA	0.715	CTX-MGE GABA
TTGAGCTAGTTAGCTA-L8XR_220728_88_D04-1197852125	E15.5	L8XR_220728_88_D04	CH - BS	M	C57BL6J-642104	0.43	MGE GABA	0.43	MGE GABA	0.855	CTX-MGE GABA
TTGCAAGGTACTTCAC-L8XR_220728_88_D04-1197852125	E15.5	L8XR_220728_88_D04	CH - BS	M	C57BL6J-642104	0.405	MGE GABA	0.405	MGE GABA	0.65	CTX-MGE GABA
TTGCTCTCAAGCTTAT-L8XR_220728_88_D04-1197852125	E15.5	L8XR_220728_88_D04	CH - BS	M	C57BL6J-642104	0.215	742_Pvalb Gaba_3	0.575	Pvalb Gaba	0.7	CTX-MGE GABA
TTGTGCCTCCACCTGT-L8XR_220728_88_D04-1197852125	E15.5	L8XR_220728_88_D04	CH - BS	M	C57BL6J-642104	0.385	MGE GABA	0.385	MGE GABA	0.575	CTX-MGE GABA
TTGTTGTTCTTACTCG-L8XR_220728_88_D04-1197852125	E15.5	L8XR_220728_88_D04	CH - BS	M	C57BL6J-642104	0.46	742_Pvalb Gaba_3	0.46	Pvalb Gaba	0.855	CTX-MGE GABA
TTTAGCTTCTCAATTC-L8XR_220728_88_D04-1197852125	E15.5	L8XR_220728_88_D04	CH - BS	M	C57BL6J-642104	0.65	MGE GABA	0.65	MGE GABA	0.755	CTX-MGE GABA
TTTCAGTTCGGTTCCT-L8XR_220728_88_D04-1197852125	E15.5	L8XR_220728_88_D04	CH - BS	M	C57BL6J-642104	0.275	780_Sst Gaba_4	0.52	Sst Gaba	0.695	CTX-MGE GABA
TTTCCGGGTTTAACCC-L8XR_220728_88_D04-1197852125	E15.5	L8XR_220728_88_D04	CH - BS	M	C57BL6J-642104	0.31	742_Pvalb Gaba_3	0.385	Pvalb Gaba	0.755	CTX-MGE GABA
TTTCTTGCAGGTATTT-L8XR_220728_88_D04-1197852125	E15.5	L8XR_220728_88_D04	CH - BS	M	C57BL6J-642104	0.77	MGE GABA	0.77	MGE GABA	0.865	CTX-MGE GABA
TTTGCGGAGAGGAAGG-L8XR_220728_88_D04-1197852125	E15.5	L8XR_220728_88_D04	CH - BS	M	C57BL6J-642104	0.675	MGE GABA	0.675	MGE GABA	0.8	CTX-MGE GABA
TTTGTCTAGCACGTTG-L8XR_220728_88_D04-1197852125	E15.5	L8XR_220728_88_D04	CH - BS	M	C57BL6J-642104	0.175	MGE GABA	0.175	MGE GABA	0.42	CTX-MGE GABA
AATCTCAAGTGAACCT-L8XR_220728_88_D04-1197852125	E15.5	L8XR_220728_88_D04	CH - BS	M	C57BL6J-642104	0.375	859_Sst Chodl Gaba_4	0.415	Sst Chodl Gaba	0.465	CNU-MGE GABA
ACTTGTAAGACACCGC-L8XR_220728_88_D04-1197852125	E15.5	L8XR_220728_88_D04	CH - BS	M	C57BL6J-642104	0.26	859_Sst Chodl Gaba_4	0.285	Sst Chodl Gaba	0.39	CNU-MGE GABA
ATGGTTATCTCACATT-L8XR_220728_88_D04-1197852125	E15.5	L8XR_220728_88_D04	CH - BS	M	C57BL6J-642104	0.33	859_Sst Chodl Gaba_4	0.365	Sst Chodl Gaba	0.425	CNU-MGE GABA
AACAGCAAGTACTGGT-L8XR_220728_88_D04-1197852125	E15.5	L8XR_220728_88_D04	CH - BS	M	C57BL6J-642104	0.495	5312_Microglia NN_1	0.495	Microglia NN	0.64	Immune
AAGCGCTGTGCGCAAT-L8XR_220728_88_D04-1197852125	E15.5	L8XR_220728_88_D04	CH - BS	M	C57BL6J-642104	0.89	5312_Microglia NN_1	0.89	Microglia NN	0.9	Immune
ACAGTATGTTGCTGGG-L8XR_220728_88_D04-1197852125	E15.5	L8XR_220728_88_D04	CH - BS	M	C57BL6J-642104	0.6	5312_Microglia NN_1	0.6	Microglia NN	0.625	Immune
AGAAACCCAGCAAGTG-L8XR_220728_88_D04-1197852125	E15.5	L8XR_220728_88_D04	CH - BS	M	C57BL6J-642104	0.43	5314_BAM NN_1	0.525	BAM NN	0.73	Immune
AGCGCCTAGGCGCACT-L8XR_220728_88_D04-1197852125	E15.5	L8XR_220728_88_D04	CH - BS	M	C57BL6J-642104	0.49	5312_Microglia NN_1	0.49	Microglia NN	0.66	Immune
AGTCGCATCGAGGAAC-L8XR_220728_88_D04-1197852125	E15.5	L8XR_220728_88_D04	CH - BS	M	C57BL6J-642104	0.54	5314_BAM NN_1	0.67	BAM NN	0.875	Immune
ATTCGTTTCCGTAAAC-L8XR_220728_88_D04-1197852125	E15.5	L8XR_220728_88_D04	CH - BS	M	C57BL6J-642104	0.285	5312_Microglia NN_1	0.285	Microglia NN	0.505	Immune
CAGGTCCAGGTAAGGC-L8XR_220728_88_D04-1197852125	E15.5	L8XR_220728_88_D04	CH - BS	M	C57BL6J-642104	0.685	5314_BAM NN_1	0.735	BAM NN	0.92	Immune
CCTAATCGTGCGCATG-L8XR_220728_88_D04-1197852125	E15.5	L8XR_220728_88_D04	CH - BS	M	C57BL6J-642104	0.495	5314_BAM NN_1	0.595	BAM NN	0.765	Immune
CGCTTCTAGGCCTTAG-L8XR_220728_88_D04-1197852125	E15.5	L8XR_220728_88_D04	CH - BS	M	C57BL6J-642104	0.545	5312_Microglia NN_1	0.545	Microglia NN	0.645	Immune
GCCTATTGTCCTAATC-L8XR_220728_88_D04-1197852125	E15.5	L8XR_220728_88_D04	CH - BS	M	C57BL6J-642104	0.44	5314_BAM NN_1	0.57	BAM NN	0.83	Immune
GGCTATTAGTAAGTCC-L8XR_220728_88_D04-1197852125	E15.5	L8XR_220728_88_D04	CH - BS	M	C57BL6J-642104	0.725	5312_Microglia NN_1	0.725	Microglia NN	0.8	Immune
GGTTGCATCGTCCTTA-L8XR_220728_88_D04-1197852125	E15.5	L8XR_220728_88_D04	CH - BS	M	C57BL6J-642104	0.4	5314_BAM NN_1	0.475	BAM NN	0.715	Immune
GTTTCCTCATAGACCC-L8XR_220728_88_D04-1197852125	E15.5	L8XR_220728_88_D04	CH - BS	M	C57BL6J-642104	0.79	5312_Microglia NN_1	0.79	Microglia NN	0.79	Immune
TCCTCTAAGGCTAGAA-L8XR_220728_88_D04-1197852125	E15.5	L8XR_220728_88_D04	CH - BS	M	C57BL6J-642104	0.535	5312_Microglia NN_1	0.535	Microglia NN	0.85	Immune
TCTCCTCGTTAGCCAA-L8XR_220728_88_D04-1197852125	E15.5	L8XR_220728_88_D04	CH - BS	M	C57BL6J-642104	0.83	5312_Microglia NN_1	0.83	Microglia NN	0.9	Immune
TGCTAACAGTCTCACC-L8XR_220728_88_D04-1197852125	E15.5	L8XR_220728_88_D04	CH - BS	M	C57BL6J-642104	0.46	5312_Microglia NN_1	0.46	Microglia NN	0.88	Immune
TTGCAGCCACATGCTA-L8XR_220728_88_D04-1197852125	E15.5	L8XR_220728_88_D04	CH - BS	M	C57BL6J-642104	0.505	5314_BAM NN_1	0.655	BAM NN	0.865	Immune
TTGGGTTAGTCACCAG-L8XR_220728_88_D04-1197852125	E15.5	L8XR_220728_88_D04	CH - BS	M	C57BL6J-642104	0.605	5312_Microglia NN_1	0.605	Microglia NN	0.62	Immune
TTTCGTCCATCGCTCC-L8XR_220728_88_D04-1197852125	E15.5	L8XR_220728_88_D04	CH - BS	M	C57BL6J-642104	0.295	5314_BAM NN_1	0.375	BAM NN	0.665	Immune
AAATCCGGTTCGGTAA-L8XR_220728_88_D04-1197852125	E15.5	L8XR_220728_88_D04	CH - BS	M	C57BL6J-642104	0.54	5298_VLMC NN_1	0.605	VLMC NN	0.71	Vascular
AACATTGTCCTCCATA-L8XR_220728_88_D04-1197852125	E15.5	L8XR_220728_88_D04	CH - BS	M	C57BL6J-642104	0.315	5311_Endo NN_1	0.515	Endo NN	0.555	Vascular
AAGACCAAGAGAGCCG-L8XR_220728_88_D04-1197852125	E15.5	L8XR_220728_88_D04	CH - BS	M	C57BL6J-642104	0.38	5298_VLMC NN_1	0.65	VLMC NN	0.735	Vascular
AAGCTTGGTATTCGTC-L8XR_220728_88_D04-1197852125	E15.5	L8XR_220728_88_D04	CH - BS	M	C57BL6J-642104	0.71	5304_Peri NN_1	0.715	Peri NN	0.76	Vascular
AATGCATGTTTGCGCC-L8XR_220728_88_D04-1197852125	E15.5	L8XR_220728_88_D04	CH - BS	M	C57BL6J-642104	0.63	5311_Endo NN_1	0.685	Endo NN	0.7	Vascular
AATTTGCCAGGACACA-L8XR_220728_88_D04-1197852125	E15.5	L8XR_220728_88_D04	CH - BS	M	C57BL6J-642104	0.64	5311_Endo NN_1	0.715	Endo NN	0.755	Vascular
ACCAAACTCACCATTT-L8XR_220728_88_D04-1197852125	E15.5	L8XR_220728_88_D04	CH - BS	M	C57BL6J-642104	0.665	5298_VLMC NN_1	0.74	VLMC NN	0.85	Vascular
ACCATTAAGGAGGCAT-L8XR_220728_88_D04-1197852125	E15.5	L8XR_220728_88_D04	CH - BS	M	C57BL6J-642104	0.185	5301_VLMC NN_2	0.375	VLMC NN	0.565	Vascular
ACCTAAATCACAGACT-L8XR_220728_88_D04-1197852125	E15.5	L8XR_220728_88_D04	CH - BS	M	C57BL6J-642104	0.5	5301_VLMC NN_2	0.685	VLMC NN	0.72	Vascular
ACTAACTCAGTCTATG-L8XR_220728_88_D04-1197852125	E15.5	L8XR_220728_88_D04	CH - BS	M	C57BL6J-642104	0.83	5311_Endo NN_1	0.915	Endo NN	0.92	Vascular
ACTCGCGCAGGCCTTG-L8XR_220728_88_D04-1197852125	E15.5	L8XR_220728_88_D04	CH - BS	M	C57BL6J-642104	0.785	5304_Peri NN_1	0.79	Peri NN	0.845	Vascular
ACTGAATGTAGCTAAT-L8XR_220728_88_D04-1197852125	E15.5	L8XR_220728_88_D04	CH - BS	M	C57BL6J-642104	0.155	5298_VLMC NN_1	0.285	VLMC NN	0.455	Vascular
AGAACAAGTTTAGCGA-L8XR_220728_88_D04-1197852125	E15.5	L8XR_220728_88_D04	CH - BS	M	C57BL6J-642104	0.49	5309_Endo NN_1	0.82	Endo NN	0.855	Vascular
AGACACGCAACTAGCC-L8XR_220728_88_D04-1197852125	E15.5	L8XR_220728_88_D04	CH - BS	M	C57BL6J-642104	0.68	5304_Peri NN_1	0.685	Peri NN	0.74	Vascular
AGCAATTGTTACATCC-L8XR_220728_88_D04-1197852125	E15.5	L8XR_220728_88_D04	CH - BS	M	C57BL6J-642104	0.23	5310_Endo NN_1	0.315	Endo NN	0.405	Vascular
AGCACAGCACACAATT-L8XR_220728_88_D04-1197852125	E15.5	L8XR_220728_88_D04	CH - BS	M	C57BL6J-642104	0.605	5311_Endo NN_1	0.625	Endo NN	0.715	Vascular
AGCCTAAGTTTCGCCA-L8XR_220728_88_D04-1197852125	E15.5	L8XR_220728_88_D04	CH - BS	M	C57BL6J-642104	0.785	5311_Endo NN_1	0.905	Endo NN	0.91	Vascular
AGCGCCTAGCTAATTG-L8XR_220728_88_D04-1197852125	E15.5	L8XR_220728_88_D04	CH - BS	M	C57BL6J-642104	0.83	5311_Endo NN_1	0.9	Endo NN	0.92	Vascular
AGCTACTAGGGATGCG-L8XR_220728_88_D04-1197852125	E15.5	L8XR_220728_88_D04	CH - BS	M	C57BL6J-642104	0.18	5309_Endo NN_1	0.18	Endo NN	0.18	Vascular
AGCTACTAGTGAGCGG-L8XR_220728_88_D04-1197852125	E15.5	L8XR_220728_88_D04	CH - BS	M	C57BL6J-642104	0.73	5311_Endo NN_1	0.745	Endo NN	0.785	Vascular
AGGCAGGTCTCACATT-L8XR_220728_88_D04-1197852125	E15.5	L8XR_220728_88_D04	CH - BS	M	C57BL6J-642104	0.21	5311_Endo NN_1	0.22	Endo NN	0.3	Vascular
AGGCTAAAGCCAAATC-L8XR_220728_88_D04-1197852125	E15.5	L8XR_220728_88_D04	CH - BS	M	C57BL6J-642104	0.425	5298_VLMC NN_1	0.765	VLMC NN	0.805	Vascular
AGGTTTGGTTAGACCA-L8XR_220728_88_D04-1197852125	E15.5	L8XR_220728_88_D04	CH - BS	M	C57BL6J-642104	0.765	5304_Peri NN_1	0.77	Peri NN	0.825	Vascular
AGTAAGTAGAGGAGTC-L8XR_220728_88_D04-1197852125	E15.5	L8XR_220728_88_D04	CH - BS	M	C57BL6J-642104	0.47	5298_VLMC NN_1	0.63	VLMC NN	0.72	Vascular
AGTCAGGCACGGTTTA-L8XR_220728_88_D04-1197852125	E15.5	L8XR_220728_88_D04	CH - BS	M	C57BL6J-642104	0.615	5304_Peri NN_1	0.615	Peri NN	0.715	Vascular
AGTGAGTCAAACTAAG-L8XR_220728_88_D04-1197852125	E15.5	L8XR_220728_88_D04	CH - BS	M	C57BL6J-642104	0.785	5311_Endo NN_1	0.84	Endo NN	0.865	Vascular
AGTGAGTCAGGAATCG-L8XR_220728_88_D04-1197852125	E15.5	L8XR_220728_88_D04	CH - BS	M	C57BL6J-642104	0.685	5311_Endo NN_1	0.72	Endo NN	0.775	Vascular
AGTTACTCAACTGGCT-L8XR_220728_88_D04-1197852125	E15.5	L8XR_220728_88_D04	CH - BS	M	C57BL6J-642104	0.78	5304_Peri NN_1	0.78	Peri NN	0.86	Vascular
AGTTGCAGTTTCCTCC-L8XR_220728_88_D04-1197852125	E15.5	L8XR_220728_88_D04	CH - BS	M	C57BL6J-642104	0.525	5311_Endo NN_1	0.725	Endo NN	0.74	Vascular
ATAAGCCTCCCATAAA-L8XR_220728_88_D04-1197852125	E15.5	L8XR_220728_88_D04	CH - BS	M	C57BL6J-642104	0.675	5311_Endo NN_1	0.79	Endo NN	0.795	Vascular
ATCCAACAGGACCTCA-L8XR_220728_88_D04-1197852125	E15.5	L8XR_220728_88_D04	CH - BS	M	C57BL6J-642104	0.525	5298_VLMC NN_1	0.58	VLMC NN	0.78	Vascular
ATCCAACAGGAGCATA-L8XR_220728_88_D04-1197852125	E15.5	L8XR_220728_88_D04	CH - BS	M	C57BL6J-642104	0.665	5304_Peri NN_1	0.68	Peri NN	0.77	Vascular
ATCGCCCGTGCATCGG-L8XR_220728_88_D04-1197852125	E15.5	L8XR_220728_88_D04	CH - BS	M	C57BL6J-642104	0.41	5304_Peri NN_1	0.445	Peri NN	0.57	Vascular
ATCTTTGGTCACAGCG-L8XR_220728_88_D04-1197852125	E15.5	L8XR_220728_88_D04	CH - BS	M	C57BL6J-642104	0.53	5298_VLMC NN_1	0.65	VLMC NN	0.775	Vascular
ATGATGGAGGTGCTGC-L8XR_220728_88_D04-1197852125	E15.5	L8XR_220728_88_D04	CH - BS	M	C57BL6J-642104	0.35	5298_VLMC NN_1	0.565	VLMC NN	0.645	Vascular
ATGGTTATCACATTGA-L8XR_220728_88_D04-1197852125	E15.5	L8XR_220728_88_D04	CH - BS	M	C57BL6J-642104	0.645	5311_Endo NN_1	0.68	Endo NN	0.725	Vascular
ATTCCTCCAGGTTCAC-L8XR_220728_88_D04-1197852125	E15.5	L8XR_220728_88_D04	CH - BS	M	C57BL6J-642104	0.43	5304_Peri NN_1	0.435	Peri NN	0.61	Vascular
ATTGCAGGTAACCAGC-L8XR_220728_88_D04-1197852125	E15.5	L8XR_220728_88_D04	CH - BS	M	C57BL6J-642104	0.62	5304_Peri NN_1	0.62	Peri NN	0.675	Vascular
CAAAGGATCCTGAGTG-L8XR_220728_88_D04-1197852125	E15.5	L8XR_220728_88_D04	CH - BS	M	C57BL6J-642104	0.775	5311_Endo NN_1	0.86	Endo NN	0.865	Vascular
CAAAGTGAGGCCCAGT-L8XR_220728_88_D04-1197852125	E15.5	L8XR_220728_88_D04	CH - BS	M	C57BL6J-642104	0.195	5311_Endo NN_1	0.195	Endo NN	0.2	Vascular
CAACAATGTTAACAGT-L8XR_220728_88_D04-1197852125	E15.5	L8XR_220728_88_D04	CH - BS	M	C57BL6J-642104	0.575	5311_Endo NN_1	0.85	Endo NN	0.85	Vascular
CAACTAATCTACTAAG-L8XR_220728_88_D04-1197852125	E15.5	L8XR_220728_88_D04	CH - BS	M	C57BL6J-642104	0.7	5311_Endo NN_1	0.725	Endo NN	0.78	Vascular
CAAGAACCATTTAAGC-L8XR_220728_88_D04-1197852125	E15.5	L8XR_220728_88_D04	CH - BS	M	C57BL6J-642104	0.68	5311_Endo NN_1	0.855	Endo NN	0.86	Vascular
CAAGACAAGGGCCATC-L8XR_220728_88_D04-1197852125	E15.5	L8XR_220728_88_D04	CH - BS	M	C57BL6J-642104	0.435	5304_Peri NN_1	0.455	Peri NN	0.64	Vascular
CAAGTGAAGACACCGC-L8XR_220728_88_D04-1197852125	E15.5	L8XR_220728_88_D04	CH - BS	M	C57BL6J-642104	0.72	5311_Endo NN_1	0.885	Endo NN	0.9	Vascular
CAAGTGAAGTGAGCGG-L8XR_220728_88_D04-1197852125	E15.5	L8XR_220728_88_D04	CH - BS	M	C57BL6J-642104	0.42	5298_VLMC NN_1	0.62	VLMC NN	0.71	Vascular
CAATCCTGTTTAGCTC-L8XR_220728_88_D04-1197852125	E15.5	L8XR_220728_88_D04	CH - BS	M	C57BL6J-642104	0.775	5311_Endo NN_1	0.86	Endo NN	0.865	Vascular
CACCAACCACAGGGAC-L8XR_220728_88_D04-1197852125	E15.5	L8XR_220728_88_D04	CH - BS	M	C57BL6J-642104	0.76	5311_Endo NN_1	0.81	Endo NN	0.82	Vascular
CACTAGCCACCTGTAA-L8XR_220728_88_D04-1197852125	E15.5	L8XR_220728_88_D04	CH - BS	M	C57BL6J-642104	0.275	5311_Endo NN_1	0.39	Endo NN	0.65	Vascular
CAGCCTAAGCGATAGA-L8XR_220728_88_D04-1197852125	E15.5	L8XR_220728_88_D04	CH - BS	M	C57BL6J-642104	0.425	5298_VLMC NN_1	0.645	VLMC NN	0.755	Vascular
CAGGCTATCGCAATCG-L8XR_220728_88_D04-1197852125	E15.5	L8XR_220728_88_D04	CH - BS	M	C57BL6J-642104	0.635	5311_Endo NN_1	0.8	Endo NN	0.835	Vascular
CATAATCCATAGGCGA-L8XR_220728_88_D04-1197852125	E15.5	L8XR_220728_88_D04	CH - BS	M	C57BL6J-642104	0.535	5298_VLMC NN_1	0.585	VLMC NN	0.7	Vascular
CATAGCTAGTGATTCA-L8XR_220728_88_D04-1197852125	E15.5	L8XR_220728_88_D04	CH - BS	M	C57BL6J-642104	0.7	5304_Peri NN_1	0.705	Peri NN	0.765	Vascular
CATCAGCCAAGGTCGA-L8XR_220728_88_D04-1197852125	E15.5	L8XR_220728_88_D04	CH - BS	M	C57BL6J-642104	0.66	5304_Peri NN_1	0.67	Peri NN	0.745	Vascular
CATGCAAGTGCACGCA-L8XR_220728_88_D04-1197852125	E15.5	L8XR_220728_88_D04	CH - BS	M	C57BL6J-642104	0.44	5298_VLMC NN_1	0.53	VLMC NN	0.63	Vascular
CATTCATTCGAAGTGA-L8XR_220728_88_D04-1197852125	E15.5	L8XR_220728_88_D04	CH - BS	M	C57BL6J-642104	0.71	5304_Peri NN_1	0.71	Peri NN	0.86	Vascular
CCGCCAACAAGCTTTG-L8XR_220728_88_D04-1197852125	E15.5	L8XR_220728_88_D04	CH - BS	M	C57BL6J-642104	0.555	5311_Endo NN_1	0.785	Endo NN	0.835	Vascular
CCGCTTAGTCACGAAC-L8XR_220728_88_D04-1197852125	E15.5	L8XR_220728_88_D04	CH - BS	M	C57BL6J-642104	0.275	5302_VLMC NN_3	0.44	VLMC NN	0.57	Vascular
CCGGTTAAGTAGAGGC-L8XR_220728_88_D04-1197852125	E15.5	L8XR_220728_88_D04	CH - BS	M	C57BL6J-642104	0.75	5304_Peri NN_1	0.75	Peri NN	0.825	Vascular
CCTAAGTAGTCCTTTG-L8XR_220728_88_D04-1197852125	E15.5	L8XR_220728_88_D04	CH - BS	M	C57BL6J-642104	0.245	5297_VLMC NN_1	0.5	VLMC NN	0.75	Vascular
CCTATTGTCCAGGGAG-L8XR_220728_88_D04-1197852125	E15.5	L8XR_220728_88_D04	CH - BS	M	C57BL6J-642104	0.785	5311_Endo NN_1	0.915	Endo NN	0.92	Vascular
CCTCAGTTCTGCAAGT-L8XR_220728_88_D04-1197852125	E15.5	L8XR_220728_88_D04	CH - BS	M	C57BL6J-642104	0.555	5311_Endo NN_1	0.64	Endo NN	0.75	Vascular
CCTTCAATCGTTTCTG-L8XR_220728_88_D04-1197852125	E15.5	L8XR_220728_88_D04	CH - BS	M	C57BL6J-642104	0.375	5301_VLMC NN_2	0.65	VLMC NN	0.745	Vascular
CGATATTCAGGAACCA-L8XR_220728_88_D04-1197852125	E15.5	L8XR_220728_88_D04	CH - BS	M	C57BL6J-642104	0.7	5311_Endo NN_1	0.87	Endo NN	0.875	Vascular
CGCAATGTCTGGCAAT-L8XR_220728_88_D04-1197852125	E15.5	L8XR_220728_88_D04	CH - BS	M	C57BL6J-642104	0.415	5301_VLMC NN_2	0.655	VLMC NN	0.735	Vascular
CGCCTCATCACGCCAA-L8XR_220728_88_D04-1197852125	E15.5	L8XR_220728_88_D04	CH - BS	M	C57BL6J-642104	0.67	5311_Endo NN_1	0.775	Endo NN	0.795	Vascular
CGGTTATAGAGGAGTC-L8XR_220728_88_D04-1197852125	E15.5	L8XR_220728_88_D04	CH - BS	M	C57BL6J-642104	0.48	5298_VLMC NN_1	0.56	VLMC NN	0.705	Vascular
CGTAACTAGCATGACT-L8XR_220728_88_D04-1197852125	E15.5	L8XR_220728_88_D04	CH - BS	M	C57BL6J-642104	0.62	5311_Endo NN_1	0.75	Endo NN	0.775	Vascular
CGTAACTAGCCTCTCG-L8XR_220728_88_D04-1197852125	E15.5	L8XR_220728_88_D04	CH - BS	M	C57BL6J-642104	0.425	5304_Peri NN_1	0.425	Peri NN	0.705	Vascular
CGTTGCGCAAGTGTCC-L8XR_220728_88_D04-1197852125	E15.5	L8XR_220728_88_D04	CH - BS	M	C57BL6J-642104	0.53	5311_Endo NN_1	0.645	Endo NN	0.725	Vascular
CTACAACAGCAGGCCT-L8XR_220728_88_D04-1197852125	E15.5	L8XR_220728_88_D04	CH - BS	M	C57BL6J-642104	0.615	5304_Peri NN_1	0.615	Peri NN	0.68	Vascular
CTATGTTTCCTCGATC-L8XR_220728_88_D04-1197852125	E15.5	L8XR_220728_88_D04	CH - BS	M	C57BL6J-642104	0.575	5298_VLMC NN_1	0.685	VLMC NN	0.76	Vascular
CTATTACTCCGGTTAG-L8XR_220728_88_D04-1197852125	E15.5	L8XR_220728_88_D04	CH - BS	M	C57BL6J-642104	0.335	5306_SMC NN_1	0.37	SMC NN	0.83	Vascular
CTCCAACTCCGTAAAC-L8XR_220728_88_D04-1197852125	E15.5	L8XR_220728_88_D04	CH - BS	M	C57BL6J-642104	0.62	5304_Peri NN_1	0.62	Peri NN	0.75	Vascular
CTCGCTCCACTGGCCA-L8XR_220728_88_D04-1197852125	E15.5	L8XR_220728_88_D04	CH - BS	M	C57BL6J-642104	0.445	5309_Endo NN_1	0.71	Endo NN	0.775	Vascular
CTGAATATCTGGTCCT-L8XR_220728_88_D04-1197852125	E15.5	L8XR_220728_88_D04	CH - BS	M	C57BL6J-642104	0.41	5301_VLMC NN_2	0.64	VLMC NN	0.72	Vascular
CTGATCACACCTGGTG-L8XR_220728_88_D04-1197852125	E15.5	L8XR_220728_88_D04	CH - BS	M	C57BL6J-642104	0.565	5304_Peri NN_1	0.57	Peri NN	0.67	Vascular
CTGCAATAGCAATAGG-L8XR_220728_88_D04-1197852125	E15.5	L8XR_220728_88_D04	CH - BS	M	C57BL6J-642104	0.615	5311_Endo NN_1	0.755	Endo NN	0.8	Vascular
CTGCTCCCAGCGCTTG-L8XR_220728_88_D04-1197852125	E15.5	L8XR_220728_88_D04	CH - BS	M	C57BL6J-642104	0.245	5298_VLMC NN_1	0.5	VLMC NN	0.61	Vascular
CTTTGAGCATCTAGCA-L8XR_220728_88_D04-1197852125	E15.5	L8XR_220728_88_D04	CH - BS	M	C57BL6J-642104	0.835	5304_Peri NN_1	0.845	Peri NN	0.865	Vascular
GAAAGCCAGCTACTGG-L8XR_220728_88_D04-1197852125	E15.5	L8XR_220728_88_D04	CH - BS	M	C57BL6J-642104	0.265	5298_VLMC NN_1	0.52	VLMC NN	0.64	Vascular
GAACACAAGCCTCTCG-L8XR_220728_88_D04-1197852125	E15.5	L8XR_220728_88_D04	CH - BS	M	C57BL6J-642104	0.545	5304_Peri NN_1	0.55	Peri NN	0.745	Vascular
GAACTTATCTAACCTT-L8XR_220728_88_D04-1197852125	E15.5	L8XR_220728_88_D04	CH - BS	M	C57BL6J-642104	0.735	5311_Endo NN_1	0.86	Endo NN	0.87	Vascular
GACATTATCTGGCATG-L8XR_220728_88_D04-1197852125	E15.5	L8XR_220728_88_D04	CH - BS	M	C57BL6J-642104	0.37	5301_VLMC NN_2	0.56	VLMC NN	0.625	Vascular
GACTTAGGTCCTAATC-L8XR_220728_88_D04-1197852125	E15.5	L8XR_220728_88_D04	CH - BS	M	C57BL6J-642104	0.375	5298_VLMC NN_1	0.575	VLMC NN	0.66	Vascular
GAGCCACTCTTGCATT-L8XR_220728_88_D04-1197852125	E15.5	L8XR_220728_88_D04	CH - BS	M	C57BL6J-642104	0.315	5301_VLMC NN_2	0.575	VLMC NN	0.66	Vascular
GAGCTTAGTGTGAGGA-L8XR_220728_88_D04-1197852125	E15.5	L8XR_220728_88_D04	CH - BS	M	C57BL6J-642104	0.275	5297_VLMC NN_1	0.555	VLMC NN	0.715	Vascular
GAGCTTGTCATCCTCA-L8XR_220728_88_D04-1197852125	E15.5	L8XR_220728_88_D04	CH - BS	M	C57BL6J-642104	0.885	5304_Peri NN_1	0.885	Peri NN	0.92	Vascular
GATAACGAGATAAAGC-L8XR_220728_88_D04-1197852125	E15.5	L8XR_220728_88_D04	CH - BS	M	C57BL6J-642104	0.245	5306_SMC NN_1	0.345	SMC NN	0.755	Vascular
GATCACTAGAGGAGTC-L8XR_220728_88_D04-1197852125	E15.5	L8XR_220728_88_D04	CH - BS	M	C57BL6J-642104	0.205	5302_VLMC NN_3	0.415	VLMC NN	0.475	Vascular
GATCGATTCCGCCTCA-L8XR_220728_88_D04-1197852125	E15.5	L8XR_220728_88_D04	CH - BS	M	C57BL6J-642104	0.68	5311_Endo NN_1	0.695	Endo NN	0.76	Vascular
GATTATGTCACTTCAT-L8XR_220728_88_D04-1197852125	E15.5	L8XR_220728_88_D04	CH - BS	M	C57BL6J-642104	0.655	5298_VLMC NN_1	0.735	VLMC NN	0.78	Vascular
GCACGGTTCCGCCTCA-L8XR_220728_88_D04-1197852125	E15.5	L8XR_220728_88_D04	CH - BS	M	C57BL6J-642104	0.455	5298_VLMC NN_1	0.585	VLMC NN	0.745	Vascular
GCCTGACAGTCTGGGC-L8XR_220728_88_D04-1197852125	E15.5	L8XR_220728_88_D04	CH - BS	M	C57BL6J-642104	0.635	5298_VLMC NN_1	0.695	VLMC NN	0.745	Vascular
GCCTTGCGTTCATTTG-L8XR_220728_88_D04-1197852125	E15.5	L8XR_220728_88_D04	CH - BS	M	C57BL6J-642104	0.35	5298_VLMC NN_1	0.615	VLMC NN	0.715	Vascular
GCTAGCCAGTAGCCAT-L8XR_220728_88_D04-1197852125	E15.5	L8XR_220728_88_D04	CH - BS	M	C57BL6J-642104	0.315	5298_VLMC NN_1	0.56	VLMC NN	0.68	Vascular
GCTATTGCATTAAACC-L8XR_220728_88_D04-1197852125	E15.5	L8XR_220728_88_D04	CH - BS	M	C57BL6J-642104	0.36	5298_VLMC NN_1	0.5	VLMC NN	0.65	Vascular
GCTGTGCAGCCGCTTT-L8XR_220728_88_D04-1197852125	E15.5	L8XR_220728_88_D04	CH - BS	M	C57BL6J-642104	0.335	5298_VLMC NN_1	0.55	VLMC NN	0.755	Vascular
GCTTATCGTTATCCGT-L8XR_220728_88_D04-1197852125	E15.5	L8XR_220728_88_D04	CH - BS	M	C57BL6J-642104	0.595	5304_Peri NN_1	0.6	Peri NN	0.675	Vascular
GGAACCACATTGCGGT-L8XR_220728_88_D04-1197852125	E15.5	L8XR_220728_88_D04	CH - BS	M	C57BL6J-642104	0.705	5304_Peri NN_1	0.72	Peri NN	0.815	Vascular
GGAGGTTAGGATCCGC-L8XR_220728_88_D04-1197852125	E15.5	L8XR_220728_88_D04	CH - BS	M	C57BL6J-642104	0.44	5298_VLMC NN_1	0.57	VLMC NN	0.6	Vascular
GGAGTGAGTTTCAGGA-L8XR_220728_88_D04-1197852125	E15.5	L8XR_220728_88_D04	CH - BS	M	C57BL6J-642104	0.685	5304_Peri NN_1	0.69	Peri NN	0.785	Vascular
GGCAAGCCATCGCTTT-L8XR_220728_88_D04-1197852125	E15.5	L8XR_220728_88_D04	CH - BS	M	C57BL6J-642104	0.445	5304_Peri NN_1	0.47	Peri NN	0.8	Vascular
GGCATTAGTTATCCGT-L8XR_220728_88_D04-1197852125	E15.5	L8XR_220728_88_D04	CH - BS	M	C57BL6J-642104	0.535	5304_Peri NN_1	0.54	Peri NN	0.69	Vascular
GGCCAACTCGGCTAGC-L8XR_220728_88_D04-1197852125	E15.5	L8XR_220728_88_D04	CH - BS	M	C57BL6J-642104	0.67	5311_Endo NN_1	0.77	Endo NN	0.82	Vascular
GGCTGGTTCTTAGGGT-L8XR_220728_88_D04-1197852125	E15.5	L8XR_220728_88_D04	CH - BS	M	C57BL6J-642104	0.745	5311_Endo NN_1	0.78	Endo NN	0.815	Vascular
GGTCCGTAGCAGGTGG-L8XR_220728_88_D04-1197852125	E15.5	L8XR_220728_88_D04	CH - BS	M	C57BL6J-642104	0.575	5304_Peri NN_1	0.575	Peri NN	0.79	Vascular
GGTCGGTTCATTCATC-L8XR_220728_88_D04-1197852125	E15.5	L8XR_220728_88_D04	CH - BS	M	C57BL6J-642104	0.33	5298_VLMC NN_1	0.555	VLMC NN	0.63	Vascular
GGTGTTGTCCGTGACA-L8XR_220728_88_D04-1197852125	E15.5	L8XR_220728_88_D04	CH - BS	M	C57BL6J-642104	0.685	5304_Peri NN_1	0.695	Peri NN	0.75	Vascular
GGTTACCCAATAAGCA-L8XR_220728_88_D04-1197852125	E15.5	L8XR_220728_88_D04	CH - BS	M	C57BL6J-642104	0.62	5311_Endo NN_1	0.825	Endo NN	0.85	Vascular
GGTTTAATCACCAATA-L8XR_220728_88_D04-1197852125	E15.5	L8XR_220728_88_D04	CH - BS	M	C57BL6J-642104	0.295	5298_VLMC NN_1	0.425	VLMC NN	0.55	Vascular
GGTTTCTGTGAATCGC-L8XR_220728_88_D04-1197852125	E15.5	L8XR_220728_88_D04	CH - BS	M	C57BL6J-642104	0.355	5298_VLMC NN_1	0.66	VLMC NN	0.695	Vascular
GTGGATGCATCAGTAT-L8XR_220728_88_D04-1197852125	E15.5	L8XR_220728_88_D04	CH - BS	M	C57BL6J-642104	0.28	5298_VLMC NN_1	0.46	VLMC NN	0.68	Vascular
GTGGTTAGTTGACTTC-L8XR_220728_88_D04-1197852125	E15.5	L8XR_220728_88_D04	CH - BS	M	C57BL6J-642104	0.6	5311_Endo NN_1	0.77	Endo NN	0.83	Vascular
GTGTCCAAGCAAGGGT-L8XR_220728_88_D04-1197852125	E15.5	L8XR_220728_88_D04	CH - BS	M	C57BL6J-642104	0.51	5311_Endo NN_1	0.59	Endo NN	0.72	Vascular
GTTACGCCAGATAGAC-L8XR_220728_88_D04-1197852125	E15.5	L8XR_220728_88_D04	CH - BS	M	C57BL6J-642104	0.56	5298_VLMC NN_1	0.64	VLMC NN	0.785	Vascular
GTTACTAAGCTTACTT-L8XR_220728_88_D04-1197852125	E15.5	L8XR_220728_88_D04	CH - BS	M	C57BL6J-642104	0.41	5298_VLMC NN_1	0.545	VLMC NN	0.71	Vascular
GTTCATTTCTTGACCC-L8XR_220728_88_D04-1197852125	E15.5	L8XR_220728_88_D04	CH - BS	M	C57BL6J-642104	0.52	5298_VLMC NN_1	0.635	VLMC NN	0.71	Vascular
GTTCCCAGTGCACGCA-L8XR_220728_88_D04-1197852125	E15.5	L8XR_220728_88_D04	CH - BS	M	C57BL6J-642104	0.8	5311_Endo NN_1	0.855	Endo NN	0.885	Vascular
GTTCCTTCATAGCAGG-L8XR_220728_88_D04-1197852125	E15.5	L8XR_220728_88_D04	CH - BS	M	C57BL6J-642104	0.71	5311_Endo NN_1	0.825	Endo NN	0.835	Vascular
GTTCTCATCCCGAACA-L8XR_220728_88_D04-1197852125	E15.5	L8XR_220728_88_D04	CH - BS	M	C57BL6J-642104	0.715	5311_Endo NN_1	0.755	Endo NN	0.79	Vascular
GTTCTTGTCCTTAATC-L8XR_220728_88_D04-1197852125	E15.5	L8XR_220728_88_D04	CH - BS	M	C57BL6J-642104	0.755	5311_Endo NN_1	0.81	Endo NN	0.84	Vascular
GTTGCCCGTGAGCAAG-L8XR_220728_88_D04-1197852125	E15.5	L8XR_220728_88_D04	CH - BS	M	C57BL6J-642104	0.385	5298_VLMC NN_1	0.58	VLMC NN	0.69	Vascular
GTTTGCTGTTTCGCCA-L8XR_220728_88_D04-1197852125	E15.5	L8XR_220728_88_D04	CH - BS	M	C57BL6J-642104	0.23	5304_Peri NN_1	0.38	Peri NN	0.685	Vascular
TAAAGCCTCCTCAGTC-L8XR_220728_88_D04-1197852125	E15.5	L8XR_220728_88_D04	CH - BS	M	C57BL6J-642104	0.57	5304_Peri NN_1	0.57	Peri NN	0.685	Vascular
TAATGCATCGCGCTAA-L8XR_220728_88_D04-1197852125	E15.5	L8XR_220728_88_D04	CH - BS	M	C57BL6J-642104	0.445	5298_VLMC NN_1	0.565	VLMC NN	0.725	Vascular
TACGTTAAGGCTAAGA-L8XR_220728_88_D04-1197852125	E15.5	L8XR_220728_88_D04	CH - BS	M	C57BL6J-642104	0.79	5311_Endo NN_1	0.835	Endo NN	0.85	Vascular
TAGCCTCTCTCACTAT-L8XR_220728_88_D04-1197852125	E15.5	L8XR_220728_88_D04	CH - BS	M	C57BL6J-642104	0.59	5304_Peri NN_1	0.595	Peri NN	0.65	Vascular
TAGCCTTGTGCTGTAA-L8XR_220728_88_D04-1197852125	E15.5	L8XR_220728_88_D04	CH - BS	M	C57BL6J-642104	0.235	5306_SMC NN_1	0.355	SMC NN	0.66	Vascular
TATGACATCTCACTAT-L8XR_220728_88_D04-1197852125	E15.5	L8XR_220728_88_D04	CH - BS	M	C57BL6J-642104	0.74	5311_Endo NN_1	0.835	Endo NN	0.845	Vascular
TATGGGCGTATTGCAG-L8XR_220728_88_D04-1197852125	E15.5	L8XR_220728_88_D04	CH - BS	M	C57BL6J-642104	0.47	5304_Peri NN_1	0.49	Peri NN	0.665	Vascular
TCCACAACAACTAGCC-L8XR_220728_88_D04-1197852125	E15.5	L8XR_220728_88_D04	CH - BS	M	C57BL6J-642104	0.74	5304_Peri NN_1	0.74	Peri NN	0.8	Vascular
TCCACAACAGCTCAAC-L8XR_220728_88_D04-1197852125	E15.5	L8XR_220728_88_D04	CH - BS	M	C57BL6J-642104	0.66	5304_Peri NN_1	0.66	Peri NN	0.725	Vascular
TCCATGCTCAAGCTTA-L8XR_220728_88_D04-1197852125	E15.5	L8XR_220728_88_D04	CH - BS	M	C57BL6J-642104	0.3	5298_VLMC NN_1	0.445	VLMC NN	0.63	Vascular
TCCATGCTCATTGTCT-L8XR_220728_88_D04-1197852125	E15.5	L8XR_220728_88_D04	CH - BS	M	C57BL6J-642104	0.495	5310_Endo NN_1	0.775	Endo NN	0.805	Vascular
TCCGGAATCTTACTCG-L8XR_220728_88_D04-1197852125	E15.5	L8XR_220728_88_D04	CH - BS	M	C57BL6J-642104	0.62	5304_Peri NN_1	0.625	Peri NN	0.725	Vascular
TCGGTTACATAGCTTG-L8XR_220728_88_D04-1197852125	E15.5	L8XR_220728_88_D04	CH - BS	M	C57BL6J-642104	0.75	5311_Endo NN_1	0.84	Endo NN	0.86	Vascular
TCTTGTCCACTTACAG-L8XR_220728_88_D04-1197852125	E15.5	L8XR_220728_88_D04	CH - BS	M	C57BL6J-642104	0.61	5311_Endo NN_1	0.775	Endo NN	0.815	Vascular
TGAGCAAAGACTATTG-L8XR_220728_88_D04-1197852125	E15.5	L8XR_220728_88_D04	CH - BS	M	C57BL6J-642104	0.51	5298_VLMC NN_1	0.64	VLMC NN	0.74	Vascular
TGCCTGTTCAGCCAAT-L8XR_220728_88_D04-1197852125	E15.5	L8XR_220728_88_D04	CH - BS	M	C57BL6J-642104	0.51	5298_VLMC NN_1	0.7	VLMC NN	0.785	Vascular
TGCGCGAGTGAGCGAA-L8XR_220728_88_D04-1197852125	E15.5	L8XR_220728_88_D04	CH - BS	M	C57BL6J-642104	0.795	5311_Endo NN_1	0.89	Endo NN	0.895	Vascular
TGCTTCATCGAAGTGA-L8XR_220728_88_D04-1197852125	E15.5	L8XR_220728_88_D04	CH - BS	M	C57BL6J-642104	0.66	5311_Endo NN_1	0.74	Endo NN	0.84	Vascular
TGGCCAATCTGGCATG-L8XR_220728_88_D04-1197852125	E15.5	L8XR_220728_88_D04	CH - BS	M	C57BL6J-642104	0.67	5311_Endo NN_1	0.765	Endo NN	0.79	Vascular
TGGCCATCACGTAAGG-L8XR_220728_88_D04-1197852125	E15.5	L8XR_220728_88_D04	CH - BS	M	C57BL6J-642104	0.715	5311_Endo NN_1	0.755	Endo NN	0.795	Vascular
TGGTCATAGGGCTAAA-L8XR_220728_88_D04-1197852125	E15.5	L8XR_220728_88_D04	CH - BS	M	C57BL6J-642104	0.73	5311_Endo NN_1	0.795	Endo NN	0.82	Vascular
TGGTTCCTCGTTTCGC-L8XR_220728_88_D04-1197852125	E15.5	L8XR_220728_88_D04	CH - BS	M	C57BL6J-642104	0.525	5298_VLMC NN_1	0.57	VLMC NN	0.665	Vascular
TGTCCTTCAATTAACC-L8XR_220728_88_D04-1197852125	E15.5	L8XR_220728_88_D04	CH - BS	M	C57BL6J-642104	0.255	5298_VLMC NN_1	0.625	VLMC NN	0.76	Vascular
TGTGATCAGTTATCTC-L8XR_220728_88_D04-1197852125	E15.5	L8XR_220728_88_D04	CH - BS	M	C57BL6J-642104	0.755	5304_Peri NN_1	0.755	Peri NN	0.825	Vascular
TTAAAGGCACAAAGCG-L8XR_220728_88_D04-1197852125	E15.5	L8XR_220728_88_D04	CH - BS	M	C57BL6J-642104	0.54	5298_VLMC NN_1	0.64	VLMC NN	0.725	Vascular
TTAAGGACAGGCTAAG-L8XR_220728_88_D04-1197852125	E15.5	L8XR_220728_88_D04	CH - BS	M	C57BL6J-642104	0.53	5298_VLMC NN_1	0.665	VLMC NN	0.725	Vascular
TTACAGCAGCCTGGTA-L8XR_220728_88_D04-1197852125	E15.5	L8XR_220728_88_D04	CH - BS	M	C57BL6J-642104	0.565	5311_Endo NN_1	0.84	Endo NN	0.86	Vascular
TTAGAAGCAAGCCAGA-L8XR_220728_88_D04-1197852125	E15.5	L8XR_220728_88_D04	CH - BS	M	C57BL6J-642104	0.36	5298_VLMC NN_1	0.445	VLMC NN	0.625	Vascular
TTAGCAGGTAAGGTCC-L8XR_220728_88_D04-1197852125	E15.5	L8XR_220728_88_D04	CH - BS	M	C57BL6J-642104	0.48	5304_Peri NN_1	0.49	Peri NN	0.615	Vascular
TTAGCTGCATAATCGT-L8XR_220728_88_D04-1197852125	E15.5	L8XR_220728_88_D04	CH - BS	M	C57BL6J-642104	0.39	5309_Endo NN_1	0.69	Endo NN	0.82	Vascular
TTATCCGTCCTAGTCC-L8XR_220728_88_D04-1197852125	E15.5	L8XR_220728_88_D04	CH - BS	M	C57BL6J-642104	0.465	5298_VLMC NN_1	0.54	VLMC NN	0.67	Vascular
TTGGGCGGTAGTTGGC-L8XR_220728_88_D04-1197852125	E15.5	L8XR_220728_88_D04	CH - BS	M	C57BL6J-642104	0.26	5309_Endo NN_1	0.655	Endo NN	0.71	Vascular
TTTGGTAAGACACCGC-L8XR_220728_88_D04-1197852125	E15.5	L8XR_220728_88_D04	CH - BS	M	C57BL6J-642104	0.405	5304_Peri NN_1	0.435	Peri NN	0.63	Vascular
TTTGTCTAGGCCTGGT-L8XR_220728_88_D04-1197852125	E15.5	L8XR_220728_88_D04	CH - BS	M	C57BL6J-642104	0.62	5304_Peri NN_1	0.63	Peri NN	0.73	Vascular
AATCGCCCATCACTTC-L8XR_220804_01_A06-1198901303	E18	L8XR_220804_01_A06	CH - BS	M	C57BL6J-643307	0.32	NEC	0.32	NEC	0.325	NEC
ACTGAATGTGGTTCTT-L8XR_220804_01_A06-1198901303	E18	L8XR_220804_01_A06	CH - BS	M	C57BL6J-643307	0.56	NEC	0.56	NEC	0.56	NEC
CAGGCTGGTCCTCCAA-L8XR_220804_01_A06-1198901303	E18	L8XR_220804_01_A06	CH - BS	M	C57BL6J-643307	0.285	NEC	0.29	NEC	0.29	NEC
CCTATTTAGACACTTA-L8XR_220804_01_A06-1198901303	E18	L8XR_220804_01_A06	CH - BS	M	C57BL6J-643307	0.445	NEC	0.445	NEC	0.445	NEC
CCTGTAACAGTTAGCC-L8XR_220804_01_A06-1198901303	E18	L8XR_220804_01_A06	CH - BS	M	C57BL6J-643307	0.3	NEC	0.335	NEC	0.335	NEC
CGGCCATAGCCACATG-L8XR_220804_01_A06-1198901303	E18	L8XR_220804_01_A06	CH - BS	M	C57BL6J-643307	0.46	NEC	0.46	NEC	0.46	NEC
CTACAACAGACTATTG-L8XR_220804_01_A06-1198901303	E18	L8XR_220804_01_A06	CH - BS	M	C57BL6J-643307	0.365	NEC	0.365	NEC	0.365	NEC
CTACCTCAGCGTGCGT-L8XR_220804_01_A06-1198901303	E18	L8XR_220804_01_A06	CH - BS	M	C57BL6J-643307	0.58	NEC	0.58	NEC	0.58	NEC
CTCACTCAGCCGGTAC-L8XR_220804_01_A06-1198901303	E18	L8XR_220804_01_A06	CH - BS	M	C57BL6J-643307	0.295	NEC	0.295	NEC	0.295	NEC
CTCTCACAGAAAGCAT-L8XR_220804_01_A06-1198901303	E18	L8XR_220804_01_A06	CH - BS	M	C57BL6J-643307	0.335	NEC	0.4	NEC	0.4	NEC
CTTGACGAGTCAGTAC-L8XR_220804_01_A06-1198901303	E18	L8XR_220804_01_A06	CH - BS	M	C57BL6J-643307	0.325	NEC	0.325	NEC	0.325	NEC
GACCTGCAGGCCAATT-L8XR_220804_01_A06-1198901303	E18	L8XR_220804_01_A06	CH - BS	M	C57BL6J-643307	0.205	NEC	0.205	NEC	0.205	NEC
GCAACAGCAGGCGAGT-L8XR_220804_01_A06-1198901303	E18	L8XR_220804_01_A06	CH - BS	M	C57BL6J-643307	0.31	NEC	0.31	NEC	0.31	NEC
GCGAAGCCAAGGGTTG-L8XR_220804_01_A06-1198901303	E18	L8XR_220804_01_A06	CH - BS	M	C57BL6J-643307	0.15	NEC	0.235	NEC	0.285	NEC
GCTTACCTCTCATCAT-L8XR_220804_01_A06-1198901303	E18	L8XR_220804_01_A06	CH - BS	M	C57BL6J-643307	0.27	NEC	0.27	NEC	0.27	NEC
GCTTTCATCGTTCACC-L8XR_220804_01_A06-1198901303	E18	L8XR_220804_01_A06	CH - BS	M	C57BL6J-643307	0.375	NEC	0.375	NEC	0.375	NEC
GGATATTGTCCTCCAA-L8XR_220804_01_A06-1198901303	E18	L8XR_220804_01_A06	CH - BS	M	C57BL6J-643307	0.43	NEC	0.43	NEC	0.43	NEC
GGGTTATTCCTAAGTA-L8XR_220804_01_A06-1198901303	E18	L8XR_220804_01_A06	CH - BS	M	C57BL6J-643307	0.4	NEC	0.4	NEC	0.4	NEC
GTACTAGGTGCCGCAA-L8XR_220804_01_A06-1198901303	E18	L8XR_220804_01_A06	CH - BS	M	C57BL6J-643307	0.31	NEC	0.375	NEC	0.375	NEC
GTATTCAAGCGCCTTT-L8XR_220804_01_A06-1198901303	E18	L8XR_220804_01_A06	CH - BS	M	C57BL6J-643307	0.285	NEC	0.285	NEC	0.41	NEC
GTGTCCAAGGAAGCTA-L8XR_220804_01_A06-1198901303	E18	L8XR_220804_01_A06	CH - BS	M	C57BL6J-643307	0.355	NEC	0.355	NEC	0.355	NEC
TATGACTCACCAGGTT-L8XR_220804_01_A06-1198901303	E18	L8XR_220804_01_A06	CH - BS	M	C57BL6J-643307	0.225	NEC	0.225	NEC	0.225	NEC
TCGGTTTGTTATCCGT-L8XR_220804_01_A06-1198901303	E18	L8XR_220804_01_A06	CH - BS	M	C57BL6J-643307	0.76	NEC	0.76	NEC	0.76	NEC
TGATGAACAACTAGGG-L8XR_220804_01_A06-1198901303	E18	L8XR_220804_01_A06	CH - BS	M	C57BL6J-643307	0.35	NEC	0.35	NEC	0.35	NEC
TGCGCGAGTATACTGG-L8XR_220804_01_A06-1198901303	E18	L8XR_220804_01_A06	CH - BS	M	C57BL6J-643307	0.32	NEC	0.32	NEC	0.32	NEC
TGTAACTCAGTCTAGC-L8XR_220804_01_A06-1198901303	E18	L8XR_220804_01_A06	CH - BS	M	C57BL6J-643307	0.45	NEC	0.45	NEC	0.45	NEC
TGTAAGCTCGCTCCAT-L8XR_220804_01_A06-1198901303	E18	L8XR_220804_01_A06	CH - BS	M	C57BL6J-643307	0.29	NEC	0.37	NEC	0.37	NEC
TTAGCAGGTATTACCC-L8XR_220804_01_A06-1198901303	E18	L8XR_220804_01_A06	CH - BS	M	C57BL6J-643307	0.325	NEC	0.325	NEC	0.325	NEC
TTTAGGATCCTCAGCT-L8XR_220804_01_A06-1198901303	E18	L8XR_220804_01_A06	CH - BS	M	C57BL6J-643307	0.25	NEC	0.28	NEC	0.28	NEC
TTTGTGTTCCTAGTAA-L8XR_220804_01_A06-1198901303	E18	L8XR_220804_01_A06	CH - BS	M	C57BL6J-643307	0.5	NEC	0.5	NEC	0.5	NEC
AACCCGCAGGCGTAAA-L8XR_220804_01_A06-1198901303	E18	L8XR_220804_01_A06	CH - BS	M	C57BL6J-643307	0.485	RG	0.485	RG	0.485	RG
ACCAAACTCAAACTCA-L8XR_220804_01_A06-1198901303	E18	L8XR_220804_01_A06	CH - BS	M	C57BL6J-643307	0.41	RG	0.41	RG	0.41	RG
ACCAGGACAGCAACCT-L8XR_220804_01_A06-1198901303	E18	L8XR_220804_01_A06	CH - BS	M	C57BL6J-643307	0.425	RG	0.425	RG	0.425	RG
ACTGAATGTTGTTGTC-L8XR_220804_01_A06-1198901303	E18	L8XR_220804_01_A06	CH - BS	M	C57BL6J-643307	0.235	RG	0.235	RG	0.295	RG
AGGATCCGTCACCAAA-L8XR_220804_01_A06-1198901303	E18	L8XR_220804_01_A06	CH - BS	M	C57BL6J-643307	0.33	RG	0.33	RG	0.33	RG
AGGCCCAGTGGGTGAA-L8XR_220804_01_A06-1198901303	E18	L8XR_220804_01_A06	CH - BS	M	C57BL6J-643307	0.435	RG	0.435	RG	0.435	RG
AGTAACGAGACACCGC-L8XR_220804_01_A06-1198901303	E18	L8XR_220804_01_A06	CH - BS	M	C57BL6J-643307	0.215	RG	0.215	RG	0.215	RG
ATCAGGTTCACAGCGC-L8XR_220804_01_A06-1198901303	E18	L8XR_220804_01_A06	CH - BS	M	C57BL6J-643307	0.405	RG	0.53	RG	0.53	RG
CAAACATGTTGCGCGA-L8XR_220804_01_A06-1198901303	E18	L8XR_220804_01_A06	CH - BS	M	C57BL6J-643307	0.115	RG	0.19	RG	0.195	RG
CAAGTGAAGACTATTG-L8XR_220804_01_A06-1198901303	E18	L8XR_220804_01_A06	CH - BS	M	C57BL6J-643307	0.17	RG	0.19	RG	0.19	RG
CACTTAAAGATAGACG-L8XR_220804_01_A06-1198901303	E18	L8XR_220804_01_A06	CH - BS	M	C57BL6J-643307	0.57	RG	0.57	RG	0.57	RG
CGCATATAGGGTGGAT-L8XR_220804_01_A06-1198901303	E18	L8XR_220804_01_A06	CH - BS	M	C57BL6J-643307	0.25	RG	0.25	RG	0.25	RG
CGGCTCACATAAACCT-L8XR_220804_01_A06-1198901303	E18	L8XR_220804_01_A06	CH - BS	M	C57BL6J-643307	0.28	RG	0.28	RG	0.28	RG
CTCCCTGAGTTGGATC-L8XR_220804_01_A06-1198901303	E18	L8XR_220804_01_A06	CH - BS	M	C57BL6J-643307	0.17	RG	0.215	RG	0.23	RG
GAAGTCAAGTCCTGAG-L8XR_220804_01_A06-1198901303	E18	L8XR_220804_01_A06	CH - BS	M	C57BL6J-643307	0.36	RG	0.36	RG	0.36	RG
GAGTAACCAGCACCAT-L8XR_220804_01_A06-1198901303	E18	L8XR_220804_01_A06	CH - BS	M	C57BL6J-643307	0.515	RG	0.555	RG	0.555	RG
GCTCCTTAGAGGCTAA-L8XR_220804_01_A06-1198901303	E18	L8XR_220804_01_A06	CH - BS	M	C57BL6J-643307	0.305	RG	0.305	RG	0.305	RG
GGTTAGCGTTGTAACG-L8XR_220804_01_A06-1198901303	E18	L8XR_220804_01_A06	CH - BS	M	C57BL6J-643307	0.42	RG	0.42	RG	0.42	RG
GTAGGAGGTCCTTAGT-L8XR_220804_01_A06-1198901303	E18	L8XR_220804_01_A06	CH - BS	M	C57BL6J-643307	0.245	RG	0.42	RG	0.42	RG
GTCGCAATCTTCAATC-L8XR_220804_01_A06-1198901303	E18	L8XR_220804_01_A06	CH - BS	M	C57BL6J-643307	0.175	RG	0.175	RG	0.175	RG
GTGCTTCTCAAACTCA-L8XR_220804_01_A06-1198901303	E18	L8XR_220804_01_A06	CH - BS	M	C57BL6J-643307	0.365	RG	0.41	RG	0.41	RG
GTTCGCTTCCTAATAG-L8XR_220804_01_A06-1198901303	E18	L8XR_220804_01_A06	CH - BS	M	C57BL6J-643307	0.44	RG	0.44	RG	0.44	RG
TCAGCGATCATTAGCA-L8XR_220804_01_A06-1198901303	E18	L8XR_220804_01_A06	CH - BS	M	C57BL6J-643307	0.2	RG	0.305	RG	0.305	RG
TCCTTCAAGGCATGAA-L8XR_220804_01_A06-1198901303	E18	L8XR_220804_01_A06	CH - BS	M	C57BL6J-643307	0.42	RG	0.42	RG	0.42	RG
TCGGTTTGTGGGTACT-L8XR_220804_01_A06-1198901303	E18	L8XR_220804_01_A06	CH - BS	M	C57BL6J-643307	0.25	RG	0.25	RG	0.25	RG
TCGTTTCCACAACAAA-L8XR_220804_01_A06-1198901303	E18	L8XR_220804_01_A06	CH - BS	M	C57BL6J-643307	0.295	RG	0.32	RG	0.32	RG
TCTATGTTCACTCGCT-L8XR_220804_01_A06-1198901303	E18	L8XR_220804_01_A06	CH - BS	M	C57BL6J-643307	0.435	RG	0.435	RG	0.435	RG
TCTCGCCCACTAAGAA-L8XR_220804_01_A06-1198901303	E18	L8XR_220804_01_A06	CH - BS	M	C57BL6J-643307	0.285	RG	0.36	RG	0.36	RG
TGAGTGAAGCAGCTAT-L8XR_220804_01_A06-1198901303	E18	L8XR_220804_01_A06	CH - BS	M	C57BL6J-643307	0.275	RG	0.275	RG	0.275	RG
TGGCCTTTCATGGTTA-L8XR_220804_01_A06-1198901303	E18	L8XR_220804_01_A06	CH - BS	M	C57BL6J-643307	0.415	RG	0.415	RG	0.415	RG
AAAGGTTAGCACTAGT-L8XR_220804_01_A06-1198901303	E18	L8XR_220804_01_A06	CH - BS	M	C57BL6J-643307	0.545	IP IT	0.545	IP IT	0.585	IP
AAAGGTTAGTCACCTC-L8XR_220804_01_A06-1198901303	E18	L8XR_220804_01_A06	CH - BS	M	C57BL6J-643307	0.525	IP nonIT	0.525	IP nonIT	0.625	IP
AACAGGATCACAGACT-L8XR_220804_01_A06-1198901303	E18	L8XR_220804_01_A06	CH - BS	M	C57BL6J-643307	0.36	IP IT	0.36	IP IT	0.475	IP
AACTAGTGTTGGCCGA-L8XR_220804_01_A06-1198901303	E18	L8XR_220804_01_A06	CH - BS	M	C57BL6J-643307	0.23	IP nonIT	0.245	IP nonIT	0.32	IP
AAGACATAGCATGCAT-L8XR_220804_01_A06-1198901303	E18	L8XR_220804_01_A06	CH - BS	M	C57BL6J-643307	0.375	IP IT	0.375	IP IT	0.65	IP
AAGCCTGTCTGTAAGC-L8XR_220804_01_A06-1198901303	E18	L8XR_220804_01_A06	CH - BS	M	C57BL6J-643307	0.46	IP IT	0.46	IP IT	0.79	IP
AAGTGCAAGCATTATG-L8XR_220804_01_A06-1198901303	E18	L8XR_220804_01_A06	CH - BS	M	C57BL6J-643307	0.18	IP nonIT	0.18	IP nonIT	0.2	IP
AAGTGTTGTTAGTTGG-L8XR_220804_01_A06-1198901303	E18	L8XR_220804_01_A06	CH - BS	M	C57BL6J-643307	0.15	IP nonIT	0.15	IP nonIT	0.235	IP
AATTAGCGTAGGTGTC-L8XR_220804_01_A06-1198901303	E18	L8XR_220804_01_A06	CH - BS	M	C57BL6J-643307	0.43	IP IT	0.43	IP IT	0.775	IP
AATTTGCCACTCGCTC-L8XR_220804_01_A06-1198901303	E18	L8XR_220804_01_A06	CH - BS	M	C57BL6J-643307	0.48	IP IT	0.48	IP IT	0.55	IP
ACCAAGTTCTGGCAAT-L8XR_220804_01_A06-1198901303	E18	L8XR_220804_01_A06	CH - BS	M	C57BL6J-643307	0.53	IP IT	0.53	IP IT	0.635	IP
ACCCGGTAGTTTGAGC-L8XR_220804_01_A06-1198901303	E18	L8XR_220804_01_A06	CH - BS	M	C57BL6J-643307	0.29	IP IT	0.29	IP IT	0.345	IP
ACGAAGTCAAGATTCT-L8XR_220804_01_A06-1198901303	E18	L8XR_220804_01_A06	CH - BS	M	C57BL6J-643307	0.3	IP IT	0.3	IP IT	0.33	IP
ACGGTTAGTGAGGTGA-L8XR_220804_01_A06-1198901303	E18	L8XR_220804_01_A06	CH - BS	M	C57BL6J-643307	0.275	IP IT	0.275	IP IT	0.47	IP
ACTTAGTCATTGTGCA-L8XR_220804_01_A06-1198901303	E18	L8XR_220804_01_A06	CH - BS	M	C57BL6J-643307	0.58	IP nonIT	0.58	IP nonIT	0.62	IP
ACTTGAATCATTACGA-L8XR_220804_01_A06-1198901303	E18	L8XR_220804_01_A06	CH - BS	M	C57BL6J-643307	0.315	IP nonIT	0.315	IP nonIT	0.33	IP
AGAAGGTGTGATTTGG-L8XR_220804_01_A06-1198901303	E18	L8XR_220804_01_A06	CH - BS	M	C57BL6J-643307	0.515	IP IT	0.515	IP IT	0.625	IP
AGAAGGTGTGGATTGC-L8XR_220804_01_A06-1198901303	E18	L8XR_220804_01_A06	CH - BS	M	C57BL6J-643307	0.205	IP nonIT	0.265	IP nonIT	0.28	IP
AGATGAAGTAGCCATA-L8XR_220804_01_A06-1198901303	E18	L8XR_220804_01_A06	CH - BS	M	C57BL6J-643307	0.485	IP nonIT	0.485	IP nonIT	0.685	IP
AGCAAGGGTTATGTGG-L8XR_220804_01_A06-1198901303	E18	L8XR_220804_01_A06	CH - BS	M	C57BL6J-643307	0.39	IP IT	0.39	IP IT	0.755	IP
AGCTTTAAGCTTTGTT-L8XR_220804_01_A06-1198901303	E18	L8XR_220804_01_A06	CH - BS	M	C57BL6J-643307	0.295	IP nonIT	0.295	IP nonIT	0.345	IP
AGGGCCTTCATGTGGT-L8XR_220804_01_A06-1198901303	E18	L8XR_220804_01_A06	CH - BS	M	C57BL6J-643307	0.295	IP IT	0.295	IP IT	0.415	IP
AGGTACGCACCGTTCC-L8XR_220804_01_A06-1198901303	E18	L8XR_220804_01_A06	CH - BS	M	C57BL6J-643307	0.235	IP IT	0.235	IP IT	0.375	IP
AGGTCTTAGGTCCACA-L8XR_220804_01_A06-1198901303	E18	L8XR_220804_01_A06	CH - BS	M	C57BL6J-643307	0.395	IP IT	0.395	IP IT	0.42	IP
AGGTGAGGTGCCTCAC-L8XR_220804_01_A06-1198901303	E18	L8XR_220804_01_A06	CH - BS	M	C57BL6J-643307	0.615	IP IT	0.615	IP IT	0.65	IP
AGGTTACTCCTTCTAG-L8XR_220804_01_A06-1198901303	E18	L8XR_220804_01_A06	CH - BS	M	C57BL6J-643307	0.37	IP IT	0.37	IP IT	0.475	IP
AGTAATGCAGTTTCTC-L8XR_220804_01_A06-1198901303	E18	L8XR_220804_01_A06	CH - BS	M	C57BL6J-643307	0.205	IP IT	0.205	IP IT	0.275	IP
AGTAGGATCCGTGACA-L8XR_220804_01_A06-1198901303	E18	L8XR_220804_01_A06	CH - BS	M	C57BL6J-643307	0.3	IP IT	0.3	IP IT	0.44	IP
ATAAGTCGTTCCGGCT-L8XR_220804_01_A06-1198901303	E18	L8XR_220804_01_A06	CH - BS	M	C57BL6J-643307	0.22	IP IT	0.26	IP IT	0.42	IP
ATATGCATCACCATTT-L8XR_220804_01_A06-1198901303	E18	L8XR_220804_01_A06	CH - BS	M	C57BL6J-643307	0.47	IP IT	0.47	IP IT	0.515	IP
ATCACACAGTTAGCCG-L8XR_220804_01_A06-1198901303	E18	L8XR_220804_01_A06	CH - BS	M	C57BL6J-643307	0.475	IP IT	0.475	IP IT	0.54	IP
ATCCTGACAGTAAAGC-L8XR_220804_01_A06-1198901303	E18	L8XR_220804_01_A06	CH - BS	M	C57BL6J-643307	0.39	IP IT	0.39	IP IT	0.425	IP
ATCTATGAGGAACACA-L8XR_220804_01_A06-1198901303	E18	L8XR_220804_01_A06	CH - BS	M	C57BL6J-643307	0.565	IP IT	0.565	IP IT	0.645	IP
ATGATGACACCTATAG-L8XR_220804_01_A06-1198901303	E18	L8XR_220804_01_A06	CH - BS	M	C57BL6J-643307	0.57	IP nonIT	0.57	IP nonIT	0.635	IP
ATTACGTCAAACTAAG-L8XR_220804_01_A06-1198901303	E18	L8XR_220804_01_A06	CH - BS	M	C57BL6J-643307	0.61	IP IT	0.61	IP IT	0.655	IP
ATTAGCGGTCAAGTAT-L8XR_220804_01_A06-1198901303	E18	L8XR_220804_01_A06	CH - BS	M	C57BL6J-643307	0.37	IP IT	0.38	IP IT	0.4	IP
ATTAGCGGTCTATCGT-L8XR_220804_01_A06-1198901303	E18	L8XR_220804_01_A06	CH - BS	M	C57BL6J-643307	0.575	IP IT	0.575	IP IT	0.73	IP
ATTCATGAGAAAGCAT-L8XR_220804_01_A06-1198901303	E18	L8XR_220804_01_A06	CH - BS	M	C57BL6J-643307	0.3	IP IT	0.3	IP IT	0.54	IP
ATTGCAGGTTCGGTAA-L8XR_220804_01_A06-1198901303	E18	L8XR_220804_01_A06	CH - BS	M	C57BL6J-643307	0.25	IP IT	0.25	IP IT	0.375	IP
ATTGCTCGTTGTGACA-L8XR_220804_01_A06-1198901303	E18	L8XR_220804_01_A06	CH - BS	M	C57BL6J-643307	0.345	IP IT	0.345	IP IT	0.58	IP
CAAGTAACACCTGCTC-L8XR_220804_01_A06-1198901303	E18	L8XR_220804_01_A06	CH - BS	M	C57BL6J-643307	0.665	IP IT	0.665	IP IT	0.715	IP
CACTTTGTCACAGACT-L8XR_220804_01_A06-1198901303	E18	L8XR_220804_01_A06	CH - BS	M	C57BL6J-643307	0.175	IP IT	0.175	IP IT	0.35	IP
CAGAACCGTGGAAGGC-L8XR_220804_01_A06-1198901303	E18	L8XR_220804_01_A06	CH - BS	M	C57BL6J-643307	0.345	IP IT	0.345	IP IT	0.385	IP
CAGCATGTCGACAAAG-L8XR_220804_01_A06-1198901303	E18	L8XR_220804_01_A06	CH - BS	M	C57BL6J-643307	0.24	IP IT	0.24	IP IT	0.45	IP
CAGCTATAGCCTGAGC-L8XR_220804_01_A06-1198901303	E18	L8XR_220804_01_A06	CH - BS	M	C57BL6J-643307	0.42	IP IT	0.42	IP IT	0.545	IP
CAGGAAGGTCACAGAC-L8XR_220804_01_A06-1198901303	E18	L8XR_220804_01_A06	CH - BS	M	C57BL6J-643307	0.37	IP nonIT	0.37	IP nonIT	0.395	IP
CATAGGTTCCCGCATT-L8XR_220804_01_A06-1198901303	E18	L8XR_220804_01_A06	CH - BS	M	C57BL6J-643307	0.24	IP IT	0.24	IP IT	0.35	IP
CATTGTAAGGCGGATG-L8XR_220804_01_A06-1198901303	E18	L8XR_220804_01_A06	CH - BS	M	C57BL6J-643307	0.28	IP IT	0.28	IP IT	0.495	IP
CCAAACCCATGACTAT-L8XR_220804_01_A06-1198901303	E18	L8XR_220804_01_A06	CH - BS	M	C57BL6J-643307	0.175	IP IT	0.175	IP IT	0.295	IP
CCAACATAGTCAATTG-L8XR_220804_01_A06-1198901303	E18	L8XR_220804_01_A06	CH - BS	M	C57BL6J-643307	0.28	IP IT	0.415	IP IT	0.45	IP
CCAACCCGTGGTTAGC-L8XR_220804_01_A06-1198901303	E18	L8XR_220804_01_A06	CH - BS	M	C57BL6J-643307	0.72	IP IT	0.72	IP IT	0.775	IP
CCAGCCTGTGCAACTA-L8XR_220804_01_A06-1198901303	E18	L8XR_220804_01_A06	CH - BS	M	C57BL6J-643307	0.5	IP IT	0.5	IP IT	0.52	IP
CCCATAACATCTTGAG-L8XR_220804_01_A06-1198901303	E18	L8XR_220804_01_A06	CH - BS	M	C57BL6J-643307	0.62	IP nonIT	0.62	IP nonIT	0.63	IP
CCTAAAGGTGAATCGC-L8XR_220804_01_A06-1198901303	E18	L8XR_220804_01_A06	CH - BS	M	C57BL6J-643307	0.605	IP IT	0.605	IP IT	0.68	IP
CCTAAGGTCATAACTG-L8XR_220804_01_A06-1198901303	E18	L8XR_220804_01_A06	CH - BS	M	C57BL6J-643307	0.1	IP IT	0.115	IP IT	0.22	IP
CCTACTGGTTGACTTC-L8XR_220804_01_A06-1198901303	E18	L8XR_220804_01_A06	CH - BS	M	C57BL6J-643307	0.17	IP nonIT	0.17	IP nonIT	0.225	IP
CCTATTTAGTTATGGC-L8XR_220804_01_A06-1198901303	E18	L8XR_220804_01_A06	CH - BS	M	C57BL6J-643307	0.245	IP nonIT	0.245	IP nonIT	0.31	IP
CCTGAATAGTCTATGA-L8XR_220804_01_A06-1198901303	E18	L8XR_220804_01_A06	CH - BS	M	C57BL6J-643307	0.44	IP IT	0.44	IP IT	0.495	IP
CCTTCGTAGTGGACAA-L8XR_220804_01_A06-1198901303	E18	L8XR_220804_01_A06	CH - BS	M	C57BL6J-643307	0.49	IP IT	0.49	IP IT	0.6	IP
CCTTGCGTCGATCAGT-L8XR_220804_01_A06-1198901303	E18	L8XR_220804_01_A06	CH - BS	M	C57BL6J-643307	0.55	IP IT	0.55	IP IT	0.59	IP
CGAAGAATCAGCAAGA-L8XR_220804_01_A06-1198901303	E18	L8XR_220804_01_A06	CH - BS	M	C57BL6J-643307	0.165	IP IT	0.165	IP IT	0.215	IP
CGAGGCAAGCGGATAA-L8XR_220804_01_A06-1198901303	E18	L8XR_220804_01_A06	CH - BS	M	C57BL6J-643307	0.405	IP IT	0.405	IP IT	0.695	IP
CGGACCTAGTTACCGG-L8XR_220804_01_A06-1198901303	E18	L8XR_220804_01_A06	CH - BS	M	C57BL6J-643307	0.265	IP IT	0.27	IP IT	0.315	IP
CGGTGAGAGCTATGAC-L8XR_220804_01_A06-1198901303	E18	L8XR_220804_01_A06	CH - BS	M	C57BL6J-643307	0.705	IP IT	0.705	IP IT	0.9	IP
CGTGACATCATTACGA-L8XR_220804_01_A06-1198901303	E18	L8XR_220804_01_A06	CH - BS	M	C57BL6J-643307	0.57	IP nonIT	0.57	IP nonIT	0.675	IP
CGTTAAATCATAATCG-L8XR_220804_01_A06-1198901303	E18	L8XR_220804_01_A06	CH - BS	M	C57BL6J-643307	0.64	IP IT	0.64	IP IT	0.85	IP
CGTTATCGTGACATGC-L8XR_220804_01_A06-1198901303	E18	L8XR_220804_01_A06	CH - BS	M	C57BL6J-643307	0.505	IP IT	0.505	IP IT	0.54	IP
CTATGATCACAAACTT-L8XR_220804_01_A06-1198901303	E18	L8XR_220804_01_A06	CH - BS	M	C57BL6J-643307	0.51	IP IT	0.51	IP IT	0.58	IP
CTATGTTTCATGTTTC-L8XR_220804_01_A06-1198901303	E18	L8XR_220804_01_A06	CH - BS	M	C57BL6J-643307	0.515	IP IT	0.515	IP IT	0.65	IP
CTCCAAACACCTGCCT-L8XR_220804_01_A06-1198901303	E18	L8XR_220804_01_A06	CH - BS	M	C57BL6J-643307	0.505	IP IT	0.505	IP IT	0.585	IP
CTCGCTCCAGGCCAAA-L8XR_220804_01_A06-1198901303	E18	L8XR_220804_01_A06	CH - BS	M	C57BL6J-643307	0.595	IP IT	0.595	IP IT	0.635	IP
CTGATCACATTGCAGC-L8XR_220804_01_A06-1198901303	E18	L8XR_220804_01_A06	CH - BS	M	C57BL6J-643307	0.385	IP IT	0.425	IP IT	0.465	IP
CTTCAATTCGTCAAGT-L8XR_220804_01_A06-1198901303	E18	L8XR_220804_01_A06	CH - BS	M	C57BL6J-643307	0.56	IP IT	0.56	IP IT	0.65	IP
CTTGCGCGTCCGCTGT-L8XR_220804_01_A06-1198901303	E18	L8XR_220804_01_A06	CH - BS	M	C57BL6J-643307	0.23	IP IT	0.23	IP IT	0.25	IP
CTTGGACCAAGGTCGA-L8XR_220804_01_A06-1198901303	E18	L8XR_220804_01_A06	CH - BS	M	C57BL6J-643307	0.44	IP nonIT	0.44	IP nonIT	0.485	IP
GAGCGAAGTTTAAAGC-L8XR_220804_01_A06-1198901303	E18	L8XR_220804_01_A06	CH - BS	M	C57BL6J-643307	0.48	IP IT	0.48	IP IT	0.52	IP
GAGTTACTCTAGCGTG-L8XR_220804_01_A06-1198901303	E18	L8XR_220804_01_A06	CH - BS	M	C57BL6J-643307	0.425	IP IT	0.425	IP IT	0.46	IP
GATGCTTAGCCATCAG-L8XR_220804_01_A06-1198901303	E18	L8XR_220804_01_A06	CH - BS	M	C57BL6J-643307	0.6	IP nonIT	0.6	IP nonIT	0.7	IP
GATGGACAGACACCGC-L8XR_220804_01_A06-1198901303	E18	L8XR_220804_01_A06	CH - BS	M	C57BL6J-643307	0.345	IP IT	0.345	IP IT	0.465	IP
GATTGCGTCAAACTCA-L8XR_220804_01_A06-1198901303	E18	L8XR_220804_01_A06	CH - BS	M	C57BL6J-643307	0.655	IP IT	0.655	IP IT	0.68	IP
GATTGCGTCAATCTAG-L8XR_220804_01_A06-1198901303	E18	L8XR_220804_01_A06	CH - BS	M	C57BL6J-643307	0.185	IP IT	0.185	IP IT	0.275	IP
GATTGCGTCCAAATCA-L8XR_220804_01_A06-1198901303	E18	L8XR_220804_01_A06	CH - BS	M	C57BL6J-643307	0.725	IP IT	0.725	IP IT	0.765	IP
GCACTAAGTGGGTACT-L8XR_220804_01_A06-1198901303	E18	L8XR_220804_01_A06	CH - BS	M	C57BL6J-643307	0.44	IP IT	0.44	IP IT	0.625	IP
GCAGGACCAAACTCAT-L8XR_220804_01_A06-1198901303	E18	L8XR_220804_01_A06	CH - BS	M	C57BL6J-643307	0.495	IP nonIT	0.495	IP nonIT	0.52	IP
GCCCAAATCAATTACG-L8XR_220804_01_A06-1198901303	E18	L8XR_220804_01_A06	CH - BS	M	C57BL6J-643307	0.34	IP nonIT	0.34	IP nonIT	0.515	IP
GCCTAATAGGCTAAGA-L8XR_220804_01_A06-1198901303	E18	L8XR_220804_01_A06	CH - BS	M	C57BL6J-643307	0.43	IP IT	0.43	IP IT	0.6	IP
GCTAACAGTTGGGTTA-L8XR_220804_01_A06-1198901303	E18	L8XR_220804_01_A06	CH - BS	M	C57BL6J-643307	0.32	IP IT	0.32	IP IT	0.415	IP
GCTCACAAGGGTTAGA-L8XR_220804_01_A06-1198901303	E18	L8XR_220804_01_A06	CH - BS	M	C57BL6J-643307	0.26	IP IT	0.26	IP IT	0.26	IP
GCTCATTGTTAGCTGA-L8XR_220804_01_A06-1198901303	E18	L8XR_220804_01_A06	CH - BS	M	C57BL6J-643307	0.325	IP IT	0.325	IP IT	0.44	IP
GCTCATTGTTCGCGCT-L8XR_220804_01_A06-1198901303	E18	L8XR_220804_01_A06	CH - BS	M	C57BL6J-643307	0.65	IP IT	0.65	IP IT	0.675	IP
GCTGACCAGCTTAACA-L8XR_220804_01_A06-1198901303	E18	L8XR_220804_01_A06	CH - BS	M	C57BL6J-643307	0.19	IP nonIT	0.23	IP nonIT	0.58	IP
GCTTAACAGTTATCCT-L8XR_220804_01_A06-1198901303	E18	L8XR_220804_01_A06	CH - BS	M	C57BL6J-643307	0.37	IP IT	0.37	IP IT	0.405	IP
GCTTTCATCGTTAGCG-L8XR_220804_01_A06-1198901303	E18	L8XR_220804_01_A06	CH - BS	M	C57BL6J-643307	0.445	IP IT	0.445	IP IT	0.535	IP
GGACCGAAGCACAGCC-L8XR_220804_01_A06-1198901303	E18	L8XR_220804_01_A06	CH - BS	M	C57BL6J-643307	0.575	IP IT	0.575	IP IT	0.595	IP
GGATGGCCAACCCTCC-L8XR_220804_01_A06-1198901303	E18	L8XR_220804_01_A06	CH - BS	M	C57BL6J-643307	0.48	IP IT	0.48	IP IT	0.57	IP
GGATTTATCAATGTGC-L8XR_220804_01_A06-1198901303	E18	L8XR_220804_01_A06	CH - BS	M	C57BL6J-643307	0.25	IP IT	0.305	IP IT	0.43	IP
GGCCTTCGTCCGGTTC-L8XR_220804_01_A06-1198901303	E18	L8XR_220804_01_A06	CH - BS	M	C57BL6J-643307	0.445	IP IT	0.445	IP IT	0.57	IP
GGCGGTTTCGCTCCAT-L8XR_220804_01_A06-1198901303	E18	L8XR_220804_01_A06	CH - BS	M	C57BL6J-643307	0.17	IP IT	0.17	IP IT	0.335	IP
GGGAATATCACTCAAA-L8XR_220804_01_A06-1198901303	E18	L8XR_220804_01_A06	CH - BS	M	C57BL6J-643307	0.3	IP nonIT	0.3	IP nonIT	0.485	IP
GGGCGAATCGCACAAT-L8XR_220804_01_A06-1198901303	E18	L8XR_220804_01_A06	CH - BS	M	C57BL6J-643307	0.56	IP IT	0.56	IP IT	0.645	IP
GGTAACCGTGTGAGGA-L8XR_220804_01_A06-1198901303	E18	L8XR_220804_01_A06	CH - BS	M	C57BL6J-643307	0.645	IP IT	0.645	IP IT	0.67	IP
GGTACTAGTGCGCGTA-L8XR_220804_01_A06-1198901303	E18	L8XR_220804_01_A06	CH - BS	M	C57BL6J-643307	0.285	IP IT	0.285	IP IT	0.56	IP
GGTTCTTGTACCCACC-L8XR_220804_01_A06-1198901303	E18	L8XR_220804_01_A06	CH - BS	M	C57BL6J-643307	0.555	IP IT	0.555	IP IT	0.635	IP
GTAAGGTCATAAGGAC-L8XR_220804_01_A06-1198901303	E18	L8XR_220804_01_A06	CH - BS	M	C57BL6J-643307	0.29	IP IT	0.29	IP IT	0.4	IP
GTACTTCGTGAGACTC-L8XR_220804_01_A06-1198901303	E18	L8XR_220804_01_A06	CH - BS	M	C57BL6J-643307	0.44	IP IT	0.44	IP IT	0.445	IP
GTATGTTCAGGGAGCT-L8XR_220804_01_A06-1198901303	E18	L8XR_220804_01_A06	CH - BS	M	C57BL6J-643307	0.245	IP IT	0.245	IP IT	0.335	IP
GTATTGCAGTATTGTG-L8XR_220804_01_A06-1198901303	E18	L8XR_220804_01_A06	CH - BS	M	C57BL6J-643307	0.265	IP IT	0.265	IP IT	0.365	IP
GTCCATTGTCGAAGTC-L8XR_220804_01_A06-1198901303	E18	L8XR_220804_01_A06	CH - BS	M	C57BL6J-643307	0.35	IP IT	0.37	IP IT	0.51	IP
GTCGAAGCACATAACT-L8XR_220804_01_A06-1198901303	E18	L8XR_220804_01_A06	CH - BS	M	C57BL6J-643307	0.575	IP IT	0.575	IP IT	0.66	IP
GTGTGAGCAAACCTTG-L8XR_220804_01_A06-1198901303	E18	L8XR_220804_01_A06	CH - BS	M	C57BL6J-643307	0.2	IP IT	0.345	IP IT	0.395	IP
GTTCACCTCGTGCCTT-L8XR_220804_01_A06-1198901303	E18	L8XR_220804_01_A06	CH - BS	M	C57BL6J-643307	0.5	IP IT	0.5	IP IT	0.55	IP
GTTCTTGTCCCAGTAG-L8XR_220804_01_A06-1198901303	E18	L8XR_220804_01_A06	CH - BS	M	C57BL6J-643307	0.755	IP IT	0.755	IP IT	0.775	IP
GTTGGCGGTGGACATC-L8XR_220804_01_A06-1198901303	E18	L8XR_220804_01_A06	CH - BS	M	C57BL6J-643307	0.325	IP IT	0.325	IP IT	0.56	IP
GTTTGTCGTGAGACTC-L8XR_220804_01_A06-1198901303	E18	L8XR_220804_01_A06	CH - BS	M	C57BL6J-643307	0.675	IP nonIT	0.675	IP nonIT	0.715	IP
TAATCCGCAGTAAGTA-L8XR_220804_01_A06-1198901303	E18	L8XR_220804_01_A06	CH - BS	M	C57BL6J-643307	0.205	IP IT	0.35	IP IT	0.41	IP
TACGCACCAACCCTCC-L8XR_220804_01_A06-1198901303	E18	L8XR_220804_01_A06	CH - BS	M	C57BL6J-643307	0.65	IP nonIT	0.65	IP nonIT	0.725	IP
TACTGACAGCATGAAG-L8XR_220804_01_A06-1198901303	E18	L8XR_220804_01_A06	CH - BS	M	C57BL6J-643307	0.555	IP IT	0.555	IP IT	0.715	IP
TACTTCGTCCTAAATG-L8XR_220804_01_A06-1198901303	E18	L8XR_220804_01_A06	CH - BS	M	C57BL6J-643307	0.37	IP IT	0.37	IP IT	0.515	IP
TAGACCAGTCAACAAT-L8XR_220804_01_A06-1198901303	E18	L8XR_220804_01_A06	CH - BS	M	C57BL6J-643307	0.53	IP IT	0.53	IP IT	0.675	IP
TAGGCTTAGTGAACGA-L8XR_220804_01_A06-1198901303	E18	L8XR_220804_01_A06	CH - BS	M	C57BL6J-643307	0.345	IP nonIT	0.345	IP nonIT	0.485	IP
TATCACAAGCAGCTCA-L8XR_220804_01_A06-1198901303	E18	L8XR_220804_01_A06	CH - BS	M	C57BL6J-643307	0.435	IP IT	0.435	IP IT	0.645	IP
TATTAGCCAAGGTACG-L8XR_220804_01_A06-1198901303	E18	L8XR_220804_01_A06	CH - BS	M	C57BL6J-643307	0.245	IP nonIT	0.245	IP nonIT	0.25	IP
TATTGACCAACGTGCT-L8XR_220804_01_A06-1198901303	E18	L8XR_220804_01_A06	CH - BS	M	C57BL6J-643307	0.315	IP IT	0.315	IP IT	0.365	IP
TCAATCGCATGTTGTG-L8XR_220804_01_A06-1198901303	E18	L8XR_220804_01_A06	CH - BS	M	C57BL6J-643307	0.445	IP IT	0.445	IP IT	0.67	IP
TCAGCCTTCTTGATGA-L8XR_220804_01_A06-1198901303	E18	L8XR_220804_01_A06	CH - BS	M	C57BL6J-643307	0.275	IP IT	0.275	IP IT	0.415	IP
TCAGGAGCATAGCAGG-L8XR_220804_01_A06-1198901303	E18	L8XR_220804_01_A06	CH - BS	M	C57BL6J-643307	0.34	IP nonIT	0.34	IP nonIT	0.44	IP
TCCATGCTCATGCGTG-L8XR_220804_01_A06-1198901303	E18	L8XR_220804_01_A06	CH - BS	M	C57BL6J-643307	0.6	IP nonIT	0.6	IP nonIT	0.635	IP
TCCTTCAAGGGACCTC-L8XR_220804_01_A06-1198901303	E18	L8XR_220804_01_A06	CH - BS	M	C57BL6J-643307	0.29	IP IT	0.29	IP IT	0.47	IP
TCGTAATCATGGCCCA-L8XR_220804_01_A06-1198901303	E18	L8XR_220804_01_A06	CH - BS	M	C57BL6J-643307	0.235	IP IT	0.235	IP IT	0.455	IP
TCTATGTTCTTGCAGG-L8XR_220804_01_A06-1198901303	E18	L8XR_220804_01_A06	CH - BS	M	C57BL6J-643307	0.285	IP IT	0.34	IP IT	0.395	IP
TCTCGCCCACCCTCAC-L8XR_220804_01_A06-1198901303	E18	L8XR_220804_01_A06	CH - BS	M	C57BL6J-643307	0.525	IP nonIT	0.525	IP nonIT	0.64	IP
TCTGGCTTCGCATTAA-L8XR_220804_01_A06-1198901303	E18	L8XR_220804_01_A06	CH - BS	M	C57BL6J-643307	0.305	IP IT	0.34	IP IT	0.395	IP
TCTTAGTTCATGACCG-L8XR_220804_01_A06-1198901303	E18	L8XR_220804_01_A06	CH - BS	M	C57BL6J-643307	0.525	IP nonIT	0.525	IP nonIT	0.56	IP
TGAGCACGTTAGACCA-L8XR_220804_01_A06-1198901303	E18	L8XR_220804_01_A06	CH - BS	M	C57BL6J-643307	0.595	IP IT	0.595	IP IT	0.695	IP
TGAGGAGGTCCGGTTC-L8XR_220804_01_A06-1198901303	E18	L8XR_220804_01_A06	CH - BS	M	C57BL6J-643307	0.56	IP IT	0.56	IP IT	0.675	IP
TGAGGGCCATAGACTT-L8XR_220804_01_A06-1198901303	E18	L8XR_220804_01_A06	CH - BS	M	C57BL6J-643307	0.455	IP IT	0.485	IP IT	0.485	IP
TGAGGTGCAATAGCCC-L8XR_220804_01_A06-1198901303	E18	L8XR_220804_01_A06	CH - BS	M	C57BL6J-643307	0.37	IP IT	0.37	IP IT	0.395	IP
TGATCACAGTATCGCG-L8XR_220804_01_A06-1198901303	E18	L8XR_220804_01_A06	CH - BS	M	C57BL6J-643307	0.475	IP IT	0.475	IP IT	0.615	IP
TGATGACTCGTTTCTG-L8XR_220804_01_A06-1198901303	E18	L8XR_220804_01_A06	CH - BS	M	C57BL6J-643307	0.37	IP IT	0.37	IP IT	0.675	IP
TGCAATATCCCATAGG-L8XR_220804_01_A06-1198901303	E18	L8XR_220804_01_A06	CH - BS	M	C57BL6J-643307	0.39	IP IT	0.39	IP IT	0.455	IP
TGCGATTAGCATTAGC-L8XR_220804_01_A06-1198901303	E18	L8XR_220804_01_A06	CH - BS	M	C57BL6J-643307	0.635	IP IT	0.635	IP IT	0.645	IP
TGCTTCATCTTGCTAT-L8XR_220804_01_A06-1198901303	E18	L8XR_220804_01_A06	CH - BS	M	C57BL6J-643307	0.145	IP IT	0.18	IP IT	0.27	IP
TGCTTGCTCCGGAACC-L8XR_220804_01_A06-1198901303	E18	L8XR_220804_01_A06	CH - BS	M	C57BL6J-643307	0.375	IP nonIT	0.375	IP nonIT	0.49	IP
TGCTTGTGTGTCCTGC-L8XR_220804_01_A06-1198901303	E18	L8XR_220804_01_A06	CH - BS	M	C57BL6J-643307	0.39	IP IT	0.39	IP IT	0.5	IP
TGGACTAGTCCTTAGT-L8XR_220804_01_A06-1198901303	E18	L8XR_220804_01_A06	CH - BS	M	C57BL6J-643307	0.29	IP nonIT	0.29	IP nonIT	0.295	IP
TGGCTAAGTTATCGAG-L8XR_220804_01_A06-1198901303	E18	L8XR_220804_01_A06	CH - BS	M	C57BL6J-643307	0.355	IP IT	0.355	IP IT	0.685	IP
TGGGCATGTTGCCTCA-L8XR_220804_01_A06-1198901303	E18	L8XR_220804_01_A06	CH - BS	M	C57BL6J-643307	0.3	IP nonIT	0.3	IP nonIT	0.345	IP
TGGTCAAGTAACAGGG-L8XR_220804_01_A06-1198901303	E18	L8XR_220804_01_A06	CH - BS	M	C57BL6J-643307	0.58	IP nonIT	0.58	IP nonIT	0.715	IP
TGGTTAATCGATCAGT-L8XR_220804_01_A06-1198901303	E18	L8XR_220804_01_A06	CH - BS	M	C57BL6J-643307	0.2	IP IT	0.2	IP IT	0.345	IP
TGTCATAAGTGAAGTG-L8XR_220804_01_A06-1198901303	E18	L8XR_220804_01_A06	CH - BS	M	C57BL6J-643307	0.41	IP IT	0.41	IP IT	0.595	IP
TGTTCATTCCTCCCTC-L8XR_220804_01_A06-1198901303	E18	L8XR_220804_01_A06	CH - BS	M	C57BL6J-643307	0.56	IP nonIT	0.56	IP nonIT	0.57	IP
TGTTCCTCATAAGTCT-L8XR_220804_01_A06-1198901303	E18	L8XR_220804_01_A06	CH - BS	M	C57BL6J-643307	0.305	IP IT	0.305	IP IT	0.385	IP
TTAACTGAGAGGCTAA-L8XR_220804_01_A06-1198901303	E18	L8XR_220804_01_A06	CH - BS	M	C57BL6J-643307	0.29	IP IT	0.29	IP IT	0.47	IP
TTATAGCCAATAACCT-L8XR_220804_01_A06-1198901303	E18	L8XR_220804_01_A06	CH - BS	M	C57BL6J-643307	0.375	IP IT	0.375	IP IT	0.41	IP
TTCAGTTTCCTAATTC-L8XR_220804_01_A06-1198901303	E18	L8XR_220804_01_A06	CH - BS	M	C57BL6J-643307	0.18	IP nonIT	0.18	IP nonIT	0.35	IP
TTCGGTACACAGGGAC-L8XR_220804_01_A06-1198901303	E18	L8XR_220804_01_A06	CH - BS	M	C57BL6J-643307	0.315	IP IT	0.315	IP IT	0.465	IP
TTGACTAAGTCCTTCA-L8XR_220804_01_A06-1198901303	E18	L8XR_220804_01_A06	CH - BS	M	C57BL6J-643307	0.22	IP IT	0.22	IP IT	0.335	IP
TTGAGCTAGTTGCCTC-L8XR_220804_01_A06-1198901303	E18	L8XR_220804_01_A06	CH - BS	M	C57BL6J-643307	0.325	IP IT	0.465	IP IT	0.475	IP
TTGCACACATGTCAAT-L8XR_220804_01_A06-1198901303	E18	L8XR_220804_01_A06	CH - BS	M	C57BL6J-643307	0.39	IP nonIT	0.39	IP nonIT	0.415	IP
TTTAACGAGCACAGCC-L8XR_220804_01_A06-1198901303	E18	L8XR_220804_01_A06	CH - BS	M	C57BL6J-643307	0.305	IP IT	0.42	IP IT	0.48	IP
TTTGTCTAGGTCGATT-L8XR_220804_01_A06-1198901303	E18	L8XR_220804_01_A06	CH - BS	M	C57BL6J-643307	0.29	IP IT	0.29	IP IT	0.415	IP
AAACCGAAGCAAACCT-L8XR_220804_01_A06-1198901303	E18	L8XR_220804_01_A06	CH - BS	M	C57BL6J-643307	0.365	IMN IT Deep Layer	0.575	IMN IT	0.63	IMN
AAACGCGCATTAGGCC-L8XR_220804_01_A06-1198901303	E18	L8XR_220804_01_A06	CH - BS	M	C57BL6J-643307	0.465	IMN IT Upper Layer	0.725	IMN IT	0.78	IMN
AAAGCAAGTTCGCTCA-L8XR_220804_01_A06-1198901303	E18	L8XR_220804_01_A06	CH - BS	M	C57BL6J-643307	0.445	IMN IT Deep Layer	0.78	IMN IT	0.84	IMN
AAAGCGGGTGGACCTG-L8XR_220804_01_A06-1198901303	E18	L8XR_220804_01_A06	CH - BS	M	C57BL6J-643307	0.29	IMN IT Upper Layer	0.365	IMN IT	0.43	IMN
AAAGCTTGTAAGCACC-L8XR_220804_01_A06-1198901303	E18	L8XR_220804_01_A06	CH - BS	M	C57BL6J-643307	0.385	IMN IT Upper Layer	0.685	IMN IT	0.71	IMN
AAAGGAGCAATGAAGC-L8XR_220804_01_A06-1198901303	E18	L8XR_220804_01_A06	CH - BS	M	C57BL6J-643307	0.205	IMN IT Upper Layer	0.25	IMN IT	0.385	IMN
AAATCCGGTTTAGCTC-L8XR_220804_01_A06-1198901303	E18	L8XR_220804_01_A06	CH - BS	M	C57BL6J-643307	0.18	IMN nonIT	0.265	IMN nonIT	0.415	IMN
AACAGATAGCTATGAC-L8XR_220804_01_A06-1198901303	E18	L8XR_220804_01_A06	CH - BS	M	C57BL6J-643307	0.155	IMN IT Upper Layer	0.175	IMN IT	0.535	IMN
AACCGCTCACGTGCTG-L8XR_220804_01_A06-1198901303	E18	L8XR_220804_01_A06	CH - BS	M	C57BL6J-643307	0.265	IMN IT Upper Layer	0.33	IMN IT	0.52	IMN
AACCTAATCACCTGTC-L8XR_220804_01_A06-1198901303	E18	L8XR_220804_01_A06	CH - BS	M	C57BL6J-643307	0.26	IMN IT Deep Layer	0.46	IMN IT	0.555	IMN
AACCTCACATCATGGC-L8XR_220804_01_A06-1198901303	E18	L8XR_220804_01_A06	CH - BS	M	C57BL6J-643307	0.28	IMN IT Upper Layer	0.37	IMN IT	0.47	IMN
AACCTCCTCAGTATTG-L8XR_220804_01_A06-1198901303	E18	L8XR_220804_01_A06	CH - BS	M	C57BL6J-643307	0.49	IMN IT Upper Layer	0.645	IMN IT	0.665	IMN
AACCTTGCAACACCTA-L8XR_220804_01_A06-1198901303	E18	L8XR_220804_01_A06	CH - BS	M	C57BL6J-643307	0.535	IMN IT Deep Layer	0.865	IMN IT	0.89	IMN
AACGGTAAGCAAACCT-L8XR_220804_01_A06-1198901303	E18	L8XR_220804_01_A06	CH - BS	M	C57BL6J-643307	0.26	IMN nonIT	0.265	IMN nonIT	0.35	IMN
AACTAGTGTACAAAGA-L8XR_220804_01_A06-1198901303	E18	L8XR_220804_01_A06	CH - BS	M	C57BL6J-643307	0.21	IMN IT Deep Layer	0.39	IMN IT	0.48	IMN
AACTCACAGCACGTTG-L8XR_220804_01_A06-1198901303	E18	L8XR_220804_01_A06	CH - BS	M	C57BL6J-643307	0.36	IMN IT Deep Layer	0.555	IMN IT	0.68	IMN
AAGAACAGTGTGTCCC-L8XR_220804_01_A06-1198901303	E18	L8XR_220804_01_A06	CH - BS	M	C57BL6J-643307	0.175	IMN nonIT	0.27	IMN nonIT	0.375	IMN
AAGCCTCCAAGGTGGC-L8XR_220804_01_A06-1198901303	E18	L8XR_220804_01_A06	CH - BS	M	C57BL6J-643307	0.285	IMN nonIT	0.29	IMN nonIT	0.29	IMN
AAGCCTCCATAGCGGA-L8XR_220804_01_A06-1198901303	E18	L8XR_220804_01_A06	CH - BS	M	C57BL6J-643307	0.17	IMN IT Upper Layer	0.19	IMN IT	0.535	IMN
AAGCCTCCATTGTGTG-L8XR_220804_01_A06-1198901303	E18	L8XR_220804_01_A06	CH - BS	M	C57BL6J-643307	0.47	IMN IT Upper Layer	0.69	IMN IT	0.695	IMN
AAGCCTGTCGGTCATG-L8XR_220804_01_A06-1198901303	E18	L8XR_220804_01_A06	CH - BS	M	C57BL6J-643307	0.245	IMN IT Upper Layer	0.355	IMN IT	0.43	IMN
AAGCCTTAGGTTACAC-L8XR_220804_01_A06-1198901303	E18	L8XR_220804_01_A06	CH - BS	M	C57BL6J-643307	0.32	IMN IT Upper Layer	0.53	IMN IT	0.585	IMN
AAGCGAATCGTAATCA-L8XR_220804_01_A06-1198901303	E18	L8XR_220804_01_A06	CH - BS	M	C57BL6J-643307	0.505	IMN IT Upper Layer	0.585	IMN IT	0.63	IMN
AAGCGCTGTATTGTGG-L8XR_220804_01_A06-1198901303	E18	L8XR_220804_01_A06	CH - BS	M	C57BL6J-643307	0.38	IMN IT Deep Layer	0.755	IMN IT	0.845	IMN
AAGCTATGTTCGCGCT-L8XR_220804_01_A06-1198901303	E18	L8XR_220804_01_A06	CH - BS	M	C57BL6J-643307	0.37	IMN IT Upper Layer	0.525	IMN IT	0.57	IMN
AAGCTCCCATAAGGAC-L8XR_220804_01_A06-1198901303	E18	L8XR_220804_01_A06	CH - BS	M	C57BL6J-643307	0.335	IMN IT Upper Layer	0.395	IMN IT	0.42	IMN
AAGCTCCCATGAAGTA-L8XR_220804_01_A06-1198901303	E18	L8XR_220804_01_A06	CH - BS	M	C57BL6J-643307	0.19	IMN IT Upper Layer	0.245	IMN IT	0.405	IMN
AAGCTTGGTATGGTGC-L8XR_220804_01_A06-1198901303	E18	L8XR_220804_01_A06	CH - BS	M	C57BL6J-643307	0.285	IMN IT Deep Layer	0.4	IMN IT	0.685	IMN
AAGGATGTCTAACCTT-L8XR_220804_01_A06-1198901303	E18	L8XR_220804_01_A06	CH - BS	M	C57BL6J-643307	0.375	IMN nonIT	0.375	IMN nonIT	0.375	IMN
AAGGCCCTCATTAGCA-L8XR_220804_01_A06-1198901303	E18	L8XR_220804_01_A06	CH - BS	M	C57BL6J-643307	0.225	IMN nonIT	0.225	IMN nonIT	0.305	IMN
AAGGCCCTCGATTTAG-L8XR_220804_01_A06-1198901303	E18	L8XR_220804_01_A06	CH - BS	M	C57BL6J-643307	0.27	IMN IT Upper Layer	0.36	IMN IT	0.405	IMN
AAGGTCAAGGTGAAGC-L8XR_220804_01_A06-1198901303	E18	L8XR_220804_01_A06	CH - BS	M	C57BL6J-643307	0.375	IMN IT Deep Layer	0.675	IMN IT	0.71	IMN
AAGGTCAAGTGAACAG-L8XR_220804_01_A06-1198901303	E18	L8XR_220804_01_A06	CH - BS	M	C57BL6J-643307	0.33	IMN IT Upper Layer	0.52	IMN IT	0.545	IMN
AAGTAGCCAGGCGATA-L8XR_220804_01_A06-1198901303	E18	L8XR_220804_01_A06	CH - BS	M	C57BL6J-643307	0.315	IMN IT Upper Layer	0.39	IMN IT	0.4	IMN
AAGTTAGCAATTATGC-L8XR_220804_01_A06-1198901303	E18	L8XR_220804_01_A06	CH - BS	M	C57BL6J-643307	0.485	IMN IT Upper Layer	0.85	IMN IT	0.875	IMN
AATAGCTGTCTAACAG-L8XR_220804_01_A06-1198901303	E18	L8XR_220804_01_A06	CH - BS	M	C57BL6J-643307	0.525	IMN IT Upper Layer	0.78	IMN IT	0.795	IMN
AATAGCTGTTAGTTGG-L8XR_220804_01_A06-1198901303	E18	L8XR_220804_01_A06	CH - BS	M	C57BL6J-643307	0.315	IMN IT Upper Layer	0.39	IMN IT	0.405	IMN
AATCATCCATAATCGT-L8XR_220804_01_A06-1198901303	E18	L8XR_220804_01_A06	CH - BS	M	C57BL6J-643307	0.265	IMN IT Deep Layer	0.355	IMN IT	0.46	IMN
AATCCTAAGGCGCATC-L8XR_220804_01_A06-1198901303	E18	L8XR_220804_01_A06	CH - BS	M	C57BL6J-643307	0.36	IMN nonIT	0.36	IMN nonIT	0.35	IMN
AATCGCCCAGCTACGT-L8XR_220804_01_A06-1198901303	E18	L8XR_220804_01_A06	CH - BS	M	C57BL6J-643307	0.375	IMN IT Upper Layer	0.48	IMN IT	0.49	IMN
AATGCAACAACACTTG-L8XR_220804_01_A06-1198901303	E18	L8XR_220804_01_A06	CH - BS	M	C57BL6J-643307	0.265	IMN IT Upper Layer	0.455	IMN IT	0.5	IMN
AATGCAACAGGACCAA-L8XR_220804_01_A06-1198901303	E18	L8XR_220804_01_A06	CH - BS	M	C57BL6J-643307	0.425	IMN IT Deep Layer	0.715	IMN IT	0.74	IMN
AATGCATGTTTGCTGT-L8XR_220804_01_A06-1198901303	E18	L8XR_220804_01_A06	CH - BS	M	C57BL6J-643307	0.415	IMN IT Deep Layer	0.765	IMN IT	0.835	IMN
AATTCGTCACGGTTTA-L8XR_220804_01_A06-1198901303	E18	L8XR_220804_01_A06	CH - BS	M	C57BL6J-643307	0.415	IMN nonIT	0.415	IMN nonIT	0.415	IMN
AATTGGACAATTGACT-L8XR_220804_01_A06-1198901303	E18	L8XR_220804_01_A06	CH - BS	M	C57BL6J-643307	0.275	IMN IT Deep Layer	0.545	IMN IT	0.555	IMN
AATTGTGTCGGCTATG-L8XR_220804_01_A06-1198901303	E18	L8XR_220804_01_A06	CH - BS	M	C57BL6J-643307	0.18	IMN IT Upper Layer	0.25	IMN IT	0.345	IMN
AATTTGGTCATTACAG-L8XR_220804_01_A06-1198901303	E18	L8XR_220804_01_A06	CH - BS	M	C57BL6J-643307	0.24	IMN IT Upper Layer	0.275	IMN IT	0.36	IMN
AATTTGGTCATTTGCT-L8XR_220804_01_A06-1198901303	E18	L8XR_220804_01_A06	CH - BS	M	C57BL6J-643307	0.19	IMN IT Upper Layer	0.255	IMN IT	0.325	IMN
ACAAAGGTCGTGCCTT-L8XR_220804_01_A06-1198901303	E18	L8XR_220804_01_A06	CH - BS	M	C57BL6J-643307	0.26	IMN IT Deep Layer	0.41	IMN IT	0.525	IMN
ACAACAACAGGCCTTG-L8XR_220804_01_A06-1198901303	E18	L8XR_220804_01_A06	CH - BS	M	C57BL6J-643307	0.285	IMN nonIT	0.285	IMN nonIT	0.3	IMN
ACAACAGAGCGCTCAA-L8XR_220804_01_A06-1198901303	E18	L8XR_220804_01_A06	CH - BS	M	C57BL6J-643307	0.175	IMN nonIT	0.205	IMN nonIT	0.3	IMN
ACAACAGAGCTTTGTT-L8XR_220804_01_A06-1198901303	E18	L8XR_220804_01_A06	CH - BS	M	C57BL6J-643307	0.515	IMN IT Upper Layer	0.795	IMN IT	0.825	IMN
ACACTAATCAAACCTA-L8XR_220804_01_A06-1198901303	E18	L8XR_220804_01_A06	CH - BS	M	C57BL6J-643307	0.32	IMN nonIT	0.32	IMN nonIT	0.32	IMN
ACACTAGGTTAAATGC-L8XR_220804_01_A06-1198901303	E18	L8XR_220804_01_A06	CH - BS	M	C57BL6J-643307	0.44	IMN nonIT	0.44	IMN nonIT	0.545	IMN
ACACTTAAGAGAGGAG-L8XR_220804_01_A06-1198901303	E18	L8XR_220804_01_A06	CH - BS	M	C57BL6J-643307	0.17	IMN IT Upper Layer	0.205	IMN IT	0.37	IMN
ACAGGATCACCGGTAT-L8XR_220804_01_A06-1198901303	E18	L8XR_220804_01_A06	CH - BS	M	C57BL6J-643307	0.21	IMN IT Upper Layer	0.295	IMN IT	0.395	IMN
ACAGGATCACTAGGTC-L8XR_220804_01_A06-1198901303	E18	L8XR_220804_01_A06	CH - BS	M	C57BL6J-643307	0.365	IMN IT Upper Layer	0.52	IMN IT	0.585	IMN
ACATCAATCAAGTGAG-L8XR_220804_01_A06-1198901303	E18	L8XR_220804_01_A06	CH - BS	M	C57BL6J-643307	0.23	IMN IT Deep Layer	0.375	IMN IT	0.44	IMN
ACATTGCAGGCATGTT-L8XR_220804_01_A06-1198901303	E18	L8XR_220804_01_A06	CH - BS	M	C57BL6J-643307	0.17	IMN nonIT	0.18	IMN nonIT	0.34	IMN
ACATTGCAGGTCATTA-L8XR_220804_01_A06-1198901303	E18	L8XR_220804_01_A06	CH - BS	M	C57BL6J-643307	0.19	IMN nonIT	0.285	IMN nonIT	0.405	IMN
ACATTGCAGTTATCCT-L8XR_220804_01_A06-1198901303	E18	L8XR_220804_01_A06	CH - BS	M	C57BL6J-643307	0.17	IMN IT Upper Layer	0.215	IMN IT	0.36	IMN
ACCACACCACCGGTAT-L8XR_220804_01_A06-1198901303	E18	L8XR_220804_01_A06	CH - BS	M	C57BL6J-643307	0.215	IMN nonIT	0.215	IMN nonIT	0.31	IMN
ACCAGCTCATTTAAGC-L8XR_220804_01_A06-1198901303	E18	L8XR_220804_01_A06	CH - BS	M	C57BL6J-643307	0.23	IMN IT Upper Layer	0.315	IMN IT	0.405	IMN
ACCAGGCTCAGGTTTA-L8XR_220804_01_A06-1198901303	E18	L8XR_220804_01_A06	CH - BS	M	C57BL6J-643307	0.2	IMN IT Upper Layer	0.285	IMN IT	0.36	IMN
ACCATTAAGAGGATAT-L8XR_220804_01_A06-1198901303	E18	L8XR_220804_01_A06	CH - BS	M	C57BL6J-643307	0.2	IMN nonIT	0.265	IMN nonIT	0.46	IMN
ACCCTCCCAGGATGGC-L8XR_220804_01_A06-1198901303	E18	L8XR_220804_01_A06	CH - BS	M	C57BL6J-643307	0.215	IMN IT Upper Layer	0.29	IMN IT	0.505	IMN
ACCGGTTCATTGTTGG-L8XR_220804_01_A06-1198901303	E18	L8XR_220804_01_A06	CH - BS	M	C57BL6J-643307	0.64	IMN IT Upper Layer	0.795	IMN IT	0.835	IMN
ACCTCACTCCGGTTAG-L8XR_220804_01_A06-1198901303	E18	L8XR_220804_01_A06	CH - BS	M	C57BL6J-643307	0.4	IMN IT Upper Layer	0.78	IMN IT	0.825	IMN
ACCTTCATCAGGAACA-L8XR_220804_01_A06-1198901303	E18	L8XR_220804_01_A06	CH - BS	M	C57BL6J-643307	0.28	IMN nonIT	0.28	IMN nonIT	0.335	IMN
ACCTTCATCTAAATCG-L8XR_220804_01_A06-1198901303	E18	L8XR_220804_01_A06	CH - BS	M	C57BL6J-643307	0.365	IMN IT Upper Layer	0.6	IMN IT	0.615	IMN
ACGAATCTCCCGAAGC-L8XR_220804_01_A06-1198901303	E18	L8XR_220804_01_A06	CH - BS	M	C57BL6J-643307	0.505	IMN nonIT	0.505	IMN nonIT	0.505	IMN
ACGCCTAAGGACAATG-L8XR_220804_01_A06-1198901303	E18	L8XR_220804_01_A06	CH - BS	M	C57BL6J-643307	0.325	IMN IT Upper Layer	0.52	IMN IT	0.55	IMN
ACGCCTAAGTATTGGC-L8XR_220804_01_A06-1198901303	E18	L8XR_220804_01_A06	CH - BS	M	C57BL6J-643307	0.305	IMN nonIT	0.305	IMN nonIT	0.305	IMN
ACGGGAAGTAAGTCGC-L8XR_220804_01_A06-1198901303	E18	L8XR_220804_01_A06	CH - BS	M	C57BL6J-643307	0.355	IMN IT Upper Layer	0.415	IMN IT	0.55	IMN
ACGGGAAGTCACCAAA-L8XR_220804_01_A06-1198901303	E18	L8XR_220804_01_A06	CH - BS	M	C57BL6J-643307	0.19	IMN IT Upper Layer	0.265	IMN IT	0.285	IMN
ACGGTACGTAGCTGCG-L8XR_220804_01_A06-1198901303	E18	L8XR_220804_01_A06	CH - BS	M	C57BL6J-643307	0.39	IMN IT Upper Layer	0.54	IMN IT	0.59	IMN
ACTAATCCATAGCGGA-L8XR_220804_01_A06-1198901303	E18	L8XR_220804_01_A06	CH - BS	M	C57BL6J-643307	0.32	IMN IT Deep Layer	0.545	IMN IT	0.62	IMN
ACTATGTCAATATAGG-L8XR_220804_01_A06-1198901303	E18	L8XR_220804_01_A06	CH - BS	M	C57BL6J-643307	0.195	IMN IT Upper Layer	0.24	IMN IT	0.375	IMN
ACTCACTGTAACGGGA-L8XR_220804_01_A06-1198901303	E18	L8XR_220804_01_A06	CH - BS	M	C57BL6J-643307	0.25	IMN IT Upper Layer	0.365	IMN IT	0.455	IMN
ACTCAGTAGCGGATAA-L8XR_220804_01_A06-1198901303	E18	L8XR_220804_01_A06	CH - BS	M	C57BL6J-643307	0.215	IMN nonIT	0.215	IMN nonIT	0.285	IMN
ACTCGCGCAAGATTCT-L8XR_220804_01_A06-1198901303	E18	L8XR_220804_01_A06	CH - BS	M	C57BL6J-643307	0.435	IMN IT Upper Layer	0.615	IMN IT	0.645	IMN
ACTTAGTCAATGAATG-L8XR_220804_01_A06-1198901303	E18	L8XR_220804_01_A06	CH - BS	M	C57BL6J-643307	0.375	IMN nonIT	0.375	IMN nonIT	0.615	IMN
ACTTCGCTCTTTAAGG-L8XR_220804_01_A06-1198901303	E18	L8XR_220804_01_A06	CH - BS	M	C57BL6J-643307	0.42	IMN IT Upper Layer	0.645	IMN IT	0.72	IMN
ACTTGAATCATGTCAA-L8XR_220804_01_A06-1198901303	E18	L8XR_220804_01_A06	CH - BS	M	C57BL6J-643307	0.27	IMN IT Upper Layer	0.395	IMN IT	0.42	IMN
ACTTGTCGTCACAGAC-L8XR_220804_01_A06-1198901303	E18	L8XR_220804_01_A06	CH - BS	M	C57BL6J-643307	0.335	IMN IT Upper Layer	0.475	IMN IT	0.5	IMN
ACTTTGTTCAAGCTAC-L8XR_220804_01_A06-1198901303	E18	L8XR_220804_01_A06	CH - BS	M	C57BL6J-643307	0.44	IMN nonIT	0.44	IMN nonIT	0.47	IMN
AGAATCGAGGCTTAAC-L8XR_220804_01_A06-1198901303	E18	L8XR_220804_01_A06	CH - BS	M	C57BL6J-643307	0.365	IMN IT Deep Layer	0.73	IMN IT	0.835	IMN
AGACACGCAATTTAGC-L8XR_220804_01_A06-1198901303	E18	L8XR_220804_01_A06	CH - BS	M	C57BL6J-643307	0.335	IMN IT Upper Layer	0.475	IMN IT	0.49	IMN
AGACTATGTACAAAGA-L8XR_220804_01_A06-1198901303	E18	L8XR_220804_01_A06	CH - BS	M	C57BL6J-643307	0.38	IMN IT Upper Layer	0.59	IMN IT	0.7	IMN
AGAGAGGAGGGACGCA-L8XR_220804_01_A06-1198901303	E18	L8XR_220804_01_A06	CH - BS	M	C57BL6J-643307	0.565	IMN IT Upper Layer	0.9	IMN IT	0.93	IMN
AGAGATTAGGAAGTAT-L8XR_220804_01_A06-1198901303	E18	L8XR_220804_01_A06	CH - BS	M	C57BL6J-643307	0.265	IMN IT Upper Layer	0.415	IMN IT	0.45	IMN
AGAGGATGTACCGTAA-L8XR_220804_01_A06-1198901303	E18	L8XR_220804_01_A06	CH - BS	M	C57BL6J-643307	0.235	IMN IT Deep Layer	0.395	IMN IT	0.47	IMN
AGCAACAAGGGTTATC-L8XR_220804_01_A06-1198901303	E18	L8XR_220804_01_A06	CH - BS	M	C57BL6J-643307	0.205	IMN IT Upper Layer	0.32	IMN IT	0.445	IMN
AGCAATTGTTACAACG-L8XR_220804_01_A06-1198901303	E18	L8XR_220804_01_A06	CH - BS	M	C57BL6J-643307	0.395	IMN IT Upper Layer	0.625	IMN IT	0.67	IMN
AGCACTAGTGCACGCA-L8XR_220804_01_A06-1198901303	E18	L8XR_220804_01_A06	CH - BS	M	C57BL6J-643307	0.225	IMN IT Upper Layer	0.315	IMN IT	0.39	IMN
AGCCAGTGTATTGTCC-L8XR_220804_01_A06-1198901303	E18	L8XR_220804_01_A06	CH - BS	M	C57BL6J-643307	0.37	IMN nonIT	0.37	IMN nonIT	0.365	IMN
AGCCAGTGTCCTCCAA-L8XR_220804_01_A06-1198901303	E18	L8XR_220804_01_A06	CH - BS	M	C57BL6J-643307	0.575	IMN IT Upper Layer	0.82	IMN IT	0.83	IMN
AGCCGGTTCACTTTAC-L8XR_220804_01_A06-1198901303	E18	L8XR_220804_01_A06	CH - BS	M	C57BL6J-643307	0.35	IMN IT Upper Layer	0.685	IMN IT	0.735	IMN
AGCCTAGTCGGTAACT-L8XR_220804_01_A06-1198901303	E18	L8XR_220804_01_A06	CH - BS	M	C57BL6J-643307	0.285	IMN nonIT	0.285	IMN nonIT	0.345	IMN
AGCGCCTAGCCTGGTA-L8XR_220804_01_A06-1198901303	E18	L8XR_220804_01_A06	CH - BS	M	C57BL6J-643307	0.235	IMN IT Upper Layer	0.32	IMN IT	0.345	IMN
AGCTAGTTCGCTAGAT-L8XR_220804_01_A06-1198901303	E18	L8XR_220804_01_A06	CH - BS	M	C57BL6J-643307	0.195	IMN IT Deep Layer	0.305	IMN IT	0.375	IMN
AGCTCATAGTAACGAG-L8XR_220804_01_A06-1198901303	E18	L8XR_220804_01_A06	CH - BS	M	C57BL6J-643307	0.465	IMN IT Deep Layer	0.875	IMN IT	0.885	IMN
AGCTTAATCAAATCGC-L8XR_220804_01_A06-1198901303	E18	L8XR_220804_01_A06	CH - BS	M	C57BL6J-643307	0.49	IMN IT Deep Layer	0.75	IMN IT	0.755	IMN
AGGAGCTAGATAAAGC-L8XR_220804_01_A06-1198901303	E18	L8XR_220804_01_A06	CH - BS	M	C57BL6J-643307	0.625	IMN IT Upper Layer	0.735	IMN IT	0.74	IMN
AGGAGCTAGTTAGAGG-L8XR_220804_01_A06-1198901303	E18	L8XR_220804_01_A06	CH - BS	M	C57BL6J-643307	0.315	IMN IT Deep Layer	0.52	IMN IT	0.545	IMN
AGGCAATCAATCCTGA-L8XR_220804_01_A06-1198901303	E18	L8XR_220804_01_A06	CH - BS	M	C57BL6J-643307	0.155	IMN nonIT	0.19	IMN nonIT	0.32	IMN
AGGCAATCACAGACTC-L8XR_220804_01_A06-1198901303	E18	L8XR_220804_01_A06	CH - BS	M	C57BL6J-643307	0.215	IMN IT Upper Layer	0.265	IMN IT	0.34	IMN
AGGGCCTTCTAATCAG-L8XR_220804_01_A06-1198901303	E18	L8XR_220804_01_A06	CH - BS	M	C57BL6J-643307	0.29	IMN nonIT	0.395	IMN nonIT	0.595	IMN
AGGGCCTTCTCAATTC-L8XR_220804_01_A06-1198901303	E18	L8XR_220804_01_A06	CH - BS	M	C57BL6J-643307	0.27	IMN nonIT	0.27	IMN nonIT	0.265	IMN
AGGTCCGGTTAGCAGC-L8XR_220804_01_A06-1198901303	E18	L8XR_220804_01_A06	CH - BS	M	C57BL6J-643307	0.28	IMN IT Upper Layer	0.435	IMN IT	0.495	IMN
AGGTCTTAGCACGATT-L8XR_220804_01_A06-1198901303	E18	L8XR_220804_01_A06	CH - BS	M	C57BL6J-643307	0.45	IMN nonIT	0.45	IMN nonIT	0.45	IMN
AGGTGAATCGCGCTAA-L8XR_220804_01_A06-1198901303	E18	L8XR_220804_01_A06	CH - BS	M	C57BL6J-643307	0.445	IMN IT Upper Layer	0.505	IMN IT	0.51	IMN
AGGTTAGAGTGCACGC-L8XR_220804_01_A06-1198901303	E18	L8XR_220804_01_A06	CH - BS	M	C57BL6J-643307	0.21	IMN IT Upper Layer	0.245	IMN IT	0.455	IMN
AGGTTTGGTTAGGCGT-L8XR_220804_01_A06-1198901303	E18	L8XR_220804_01_A06	CH - BS	M	C57BL6J-643307	0.285	IMN IT Deep Layer	0.465	IMN IT	0.545	IMN
AGTAACACAAGCCACT-L8XR_220804_01_A06-1198901303	E18	L8XR_220804_01_A06	CH - BS	M	C57BL6J-643307	0.455	IMN IT Deep Layer	0.835	IMN IT	0.855	IMN
AGTAACACATGTTGCA-L8XR_220804_01_A06-1198901303	E18	L8XR_220804_01_A06	CH - BS	M	C57BL6J-643307	0.515	IMN IT Upper Layer	0.67	IMN IT	0.67	IMN
AGTAATGCACCTATAG-L8XR_220804_01_A06-1198901303	E18	L8XR_220804_01_A06	CH - BS	M	C57BL6J-643307	0.24	IMN nonIT	0.24	IMN nonIT	0.39	IMN
AGTACGCGTGTTGCAA-L8XR_220804_01_A06-1198901303	E18	L8XR_220804_01_A06	CH - BS	M	C57BL6J-643307	0.225	IMN nonIT	0.37	IMN nonIT	0.485	IMN
AGTATAGCAGTAGGTG-L8XR_220804_01_A06-1198901303	E18	L8XR_220804_01_A06	CH - BS	M	C57BL6J-643307	0.29	IMN nonIT	0.39	IMN nonIT	0.595	IMN
AGTGAACCACCATATG-L8XR_220804_01_A06-1198901303	E18	L8XR_220804_01_A06	CH - BS	M	C57BL6J-643307	0.25	IMN IT Upper Layer	0.355	IMN IT	0.38	IMN
AGTGAACCACCTGGTG-L8XR_220804_01_A06-1198901303	E18	L8XR_220804_01_A06	CH - BS	M	C57BL6J-643307	0.17	IMN nonIT	0.24	IMN nonIT	0.405	IMN
AGTGAACCATTGTCCT-L8XR_220804_01_A06-1198901303	E18	L8XR_220804_01_A06	CH - BS	M	C57BL6J-643307	0.195	IMN nonIT	0.195	IMN nonIT	0.33	IMN
AGTGCACGTTGTCATC-L8XR_220804_01_A06-1198901303	E18	L8XR_220804_01_A06	CH - BS	M	C57BL6J-643307	0.445	IMN IT Deep Layer	0.73	IMN IT	0.81	IMN
AGTGCGGAGGAGCACG-L8XR_220804_01_A06-1198901303	E18	L8XR_220804_01_A06	CH - BS	M	C57BL6J-643307	0.4	IMN IT Deep Layer	0.44	IMN IT	0.84	IMN
AGTGTTTCAGAAATGC-L8XR_220804_01_A06-1198901303	E18	L8XR_220804_01_A06	CH - BS	M	C57BL6J-643307	0.195	IMN IT Upper Layer	0.22	IMN IT	0.365	IMN
AGTTACATCTAACTGA-L8XR_220804_01_A06-1198901303	E18	L8XR_220804_01_A06	CH - BS	M	C57BL6J-643307	0.21	IMN IT Upper Layer	0.325	IMN IT	0.475	IMN
AGTTGCAGTTCCGCAC-L8XR_220804_01_A06-1198901303	E18	L8XR_220804_01_A06	CH - BS	M	C57BL6J-643307	0.31	IMN IT Upper Layer	0.5	IMN IT	0.565	IMN
AGTTGCAGTTCGCTTG-L8XR_220804_01_A06-1198901303	E18	L8XR_220804_01_A06	CH - BS	M	C57BL6J-643307	0.19	IMN nonIT	0.19	IMN nonIT	0.235	IMN
AGTTGGCGTTGGCCGA-L8XR_220804_01_A06-1198901303	E18	L8XR_220804_01_A06	CH - BS	M	C57BL6J-643307	0.31	IMN IT Upper Layer	0.445	IMN IT	0.605	IMN
AGTTGGCGTTTGCTGT-L8XR_220804_01_A06-1198901303	E18	L8XR_220804_01_A06	CH - BS	M	C57BL6J-643307	0.205	IMN nonIT	0.205	IMN nonIT	0.285	IMN
AGTTTGATCAAACACC-L8XR_220804_01_A06-1198901303	E18	L8XR_220804_01_A06	CH - BS	M	C57BL6J-643307	0.33	IMN nonIT	0.33	IMN nonIT	0.33	IMN
AGTTTGATCACACAGT-L8XR_220804_01_A06-1198901303	E18	L8XR_220804_01_A06	CH - BS	M	C57BL6J-643307	0.225	IMN IT Deep Layer	0.235	IMN IT	0.46	IMN
AGTTTGCAGTAGCGGG-L8XR_220804_01_A06-1198901303	E18	L8XR_220804_01_A06	CH - BS	M	C57BL6J-643307	0.35	IMN nonIT	0.35	IMN nonIT	0.385	IMN
ATAACGACAGTTTGGC-L8XR_220804_01_A06-1198901303	E18	L8XR_220804_01_A06	CH - BS	M	C57BL6J-643307	0.565	IMN IT Upper Layer	0.85	IMN IT	0.87	IMN
ATAAGTCGTACGTTTC-L8XR_220804_01_A06-1198901303	E18	L8XR_220804_01_A06	CH - BS	M	C57BL6J-643307	0.485	IMN IT Deep Layer	0.715	IMN IT	0.755	IMN
ATAGCATGTTTGCTGT-L8XR_220804_01_A06-1198901303	E18	L8XR_220804_01_A06	CH - BS	M	C57BL6J-643307	0.395	IMN IT Upper Layer	0.6	IMN IT	0.665	IMN
ATGAAGCCATGAATCT-L8XR_220804_01_A06-1198901303	E18	L8XR_220804_01_A06	CH - BS	M	C57BL6J-643307	0.165	IMN IT Deep Layer	0.28	IMN IT	0.42	IMN
ATGAAGTAGTTATCTC-L8XR_220804_01_A06-1198901303	E18	L8XR_220804_01_A06	CH - BS	M	C57BL6J-643307	0.36	IMN IT Upper Layer	0.425	IMN IT	0.455	IMN
ATGAATGCAGCTTACA-L8XR_220804_01_A06-1198901303	E18	L8XR_220804_01_A06	CH - BS	M	C57BL6J-643307	0.35	IMN IT Deep Layer	0.545	IMN IT	0.575	IMN
ATGACAACACTAAGAA-L8XR_220804_01_A06-1198901303	E18	L8XR_220804_01_A06	CH - BS	M	C57BL6J-643307	0.305	IMN IT Upper Layer	0.31	IMN IT	0.61	IMN
ATGCAAACACGTTACA-L8XR_220804_01_A06-1198901303	E18	L8XR_220804_01_A06	CH - BS	M	C57BL6J-643307	0.23	IMN nonIT	0.38	IMN nonIT	0.6	IMN
ATGCAGGCAATTTAGC-L8XR_220804_01_A06-1198901303	E18	L8XR_220804_01_A06	CH - BS	M	C57BL6J-643307	0.45	IMN IT Deep Layer	0.875	IMN IT	0.925	IMN
ATGCTTAAGAAAGGAA-L8XR_220804_01_A06-1198901303	E18	L8XR_220804_01_A06	CH - BS	M	C57BL6J-643307	0.255	IMN nonIT	0.255	IMN nonIT	0.26	IMN
ATGCTTAAGGAGTCTT-L8XR_220804_01_A06-1198901303	E18	L8XR_220804_01_A06	CH - BS	M	C57BL6J-643307	0.5	IMN IT Upper Layer	0.765	IMN IT	0.775	IMN
ATGGCCCAGAGCCGCT-L8XR_220804_01_A06-1198901303	E18	L8XR_220804_01_A06	CH - BS	M	C57BL6J-643307	0.39	IMN IT Upper Layer	0.565	IMN IT	0.605	IMN
ATGGCTGTCGCTATGG-L8XR_220804_01_A06-1198901303	E18	L8XR_220804_01_A06	CH - BS	M	C57BL6J-643307	0.52	IMN IT Upper Layer	0.635	IMN IT	0.64	IMN
ATGTCAATCCAATTAG-L8XR_220804_01_A06-1198901303	E18	L8XR_220804_01_A06	CH - BS	M	C57BL6J-643307	0.33	IMN IT Upper Layer	0.435	IMN IT	0.47	IMN
ATGTTCAAGGAGGGTT-L8XR_220804_01_A06-1198901303	E18	L8XR_220804_01_A06	CH - BS	M	C57BL6J-643307	0.46	IMN IT Upper Layer	0.77	IMN IT	0.775	IMN
ATTAACCCAGTTTGTG-L8XR_220804_01_A06-1198901303	E18	L8XR_220804_01_A06	CH - BS	M	C57BL6J-643307	0.39	IMN IT Upper Layer	0.66	IMN IT	0.665	IMN
ATTACCCGTCCTTCAG-L8XR_220804_01_A06-1198901303	E18	L8XR_220804_01_A06	CH - BS	M	C57BL6J-643307	0.475	IMN IT Deep Layer	0.84	IMN IT	0.87	IMN
ATTACGTCAAGGTGCA-L8XR_220804_01_A06-1198901303	E18	L8XR_220804_01_A06	CH - BS	M	C57BL6J-643307	0.255	IMN IT Upper Layer	0.305	IMN IT	0.39	IMN
ATTAGCGGTACCAGGT-L8XR_220804_01_A06-1198901303	E18	L8XR_220804_01_A06	CH - BS	M	C57BL6J-643307	0.165	IMN IT Deep Layer	0.3	IMN IT	0.425	IMN
ATTAGCTCACACAATT-L8XR_220804_01_A06-1198901303	E18	L8XR_220804_01_A06	CH - BS	M	C57BL6J-643307	0.415	IMN IT Deep Layer	0.745	IMN IT	0.775	IMN
ATTAGGTGTGCTGTAA-L8XR_220804_01_A06-1198901303	E18	L8XR_220804_01_A06	CH - BS	M	C57BL6J-643307	0.21	IMN IT Upper Layer	0.215	IMN IT	0.295	IMN
ATTAGGTGTGGGAACA-L8XR_220804_01_A06-1198901303	E18	L8XR_220804_01_A06	CH - BS	M	C57BL6J-643307	0.22	IMN nonIT	0.22	IMN nonIT	0.29	IMN
ATTAGTCCATTCCTGT-L8XR_220804_01_A06-1198901303	E18	L8XR_220804_01_A06	CH - BS	M	C57BL6J-643307	0.42	IMN IT Upper Layer	0.545	IMN IT	0.7	IMN
ATTATGGTCATCCTGC-L8XR_220804_01_A06-1198901303	E18	L8XR_220804_01_A06	CH - BS	M	C57BL6J-643307	0.425	IMN nonIT	0.425	IMN nonIT	0.425	IMN
ATTCAACCACTTACAG-L8XR_220804_01_A06-1198901303	E18	L8XR_220804_01_A06	CH - BS	M	C57BL6J-643307	0.38	IMN IT Upper Layer	0.62	IMN IT	0.68	IMN
ATTCATGAGTCTTGAA-L8XR_220804_01_A06-1198901303	E18	L8XR_220804_01_A06	CH - BS	M	C57BL6J-643307	0.265	IMN IT Upper Layer	0.3	IMN IT	0.36	IMN
ATTCGTTTCTTAGGGT-L8XR_220804_01_A06-1198901303	E18	L8XR_220804_01_A06	CH - BS	M	C57BL6J-643307	0.24	IMN IT Upper Layer	0.295	IMN IT	0.345	IMN
ATTGCAGGTCATTGTC-L8XR_220804_01_A06-1198901303	E18	L8XR_220804_01_A06	CH - BS	M	C57BL6J-643307	0.545	IMN IT Upper Layer	0.725	IMN IT	0.745	IMN
ATTGGCTAGGCTACTG-L8XR_220804_01_A06-1198901303	E18	L8XR_220804_01_A06	CH - BS	M	C57BL6J-643307	0.355	IMN nonIT	0.355	IMN nonIT	0.36	IMN
ATTGGTTCAAGTGAAC-L8XR_220804_01_A06-1198901303	E18	L8XR_220804_01_A06	CH - BS	M	C57BL6J-643307	0.19	IMN IT Upper Layer	0.265	IMN IT	0.36	IMN
ATTGTCCGTTGCATCT-L8XR_220804_01_A06-1198901303	E18	L8XR_220804_01_A06	CH - BS	M	C57BL6J-643307	0.43	IMN IT Upper Layer	0.7	IMN IT	0.725	IMN
CAAACACTCTCACATT-L8XR_220804_01_A06-1198901303	E18	L8XR_220804_01_A06	CH - BS	M	C57BL6J-643307	0.35	IMN IT Deep Layer	0.615	IMN IT	0.67	IMN
CAAACCGTCCGCATGA-L8XR_220804_01_A06-1198901303	E18	L8XR_220804_01_A06	CH - BS	M	C57BL6J-643307	0.25	IMN IT Deep Layer	0.48	IMN IT	0.655	IMN
CAAACCGTCTCCATAT-L8XR_220804_01_A06-1198901303	E18	L8XR_220804_01_A06	CH - BS	M	C57BL6J-643307	0.465	IMN IT Deep Layer	0.685	IMN IT	0.715	IMN
CAAACGCGTTAGGACC-L8XR_220804_01_A06-1198901303	E18	L8XR_220804_01_A06	CH - BS	M	C57BL6J-643307	0.375	IMN IT Upper Layer	0.64	IMN IT	0.64	IMN
CAACAGGCACATAACT-L8XR_220804_01_A06-1198901303	E18	L8XR_220804_01_A06	CH - BS	M	C57BL6J-643307	0.125	IMN IT Upper Layer	0.205	IMN IT	0.37	IMN
CAACAGGCATCCATCT-L8XR_220804_01_A06-1198901303	E18	L8XR_220804_01_A06	CH - BS	M	C57BL6J-643307	0.24	IMN IT Upper Layer	0.28	IMN IT	0.485	IMN
CAACTAGGTCTAGCTT-L8XR_220804_01_A06-1198901303	E18	L8XR_220804_01_A06	CH - BS	M	C57BL6J-643307	0.235	IMN IT Deep Layer	0.42	IMN IT	0.56	IMN
CAAGACAAGTCATTGA-L8XR_220804_01_A06-1198901303	E18	L8XR_220804_01_A06	CH - BS	M	C57BL6J-643307	0.32	IMN nonIT	0.32	IMN nonIT	0.32	IMN
CAAGTATGTACCGTTT-L8XR_220804_01_A06-1198901303	E18	L8XR_220804_01_A06	CH - BS	M	C57BL6J-643307	0.43	IMN IT Upper Layer	0.57	IMN IT	0.595	IMN
CAATAGCTCTGTAATG-L8XR_220804_01_A06-1198901303	E18	L8XR_220804_01_A06	CH - BS	M	C57BL6J-643307	0.335	IMN nonIT	0.335	IMN nonIT	0.36	IMN
CAATGCCCAGCTACGT-L8XR_220804_01_A06-1198901303	E18	L8XR_220804_01_A06	CH - BS	M	C57BL6J-643307	0.29	IMN nonIT	0.29	IMN nonIT	0.32	IMN
CAATGCCCATTCAGCA-L8XR_220804_01_A06-1198901303	E18	L8XR_220804_01_A06	CH - BS	M	C57BL6J-643307	0.3	IMN nonIT	0.3	IMN nonIT	0.315	IMN
CAATGTGGTTAACGGC-L8XR_220804_01_A06-1198901303	E18	L8XR_220804_01_A06	CH - BS	M	C57BL6J-643307	0.455	IMN nonIT	0.455	IMN nonIT	0.465	IMN
CACAATATCATTACGA-L8XR_220804_01_A06-1198901303	E18	L8XR_220804_01_A06	CH - BS	M	C57BL6J-643307	0.265	IMN nonIT	0.265	IMN nonIT	0.38	IMN
CACGCAATCGACCTGA-L8XR_220804_01_A06-1198901303	E18	L8XR_220804_01_A06	CH - BS	M	C57BL6J-643307	0.29	IMN IT Upper Layer	0.435	IMN IT	0.5	IMN
CACGCAATCTCCATAT-L8XR_220804_01_A06-1198901303	E18	L8XR_220804_01_A06	CH - BS	M	C57BL6J-643307	0.355	IMN IT Upper Layer	0.655	IMN IT	0.68	IMN
CAGAATCTCGCTCCAT-L8XR_220804_01_A06-1198901303	E18	L8XR_220804_01_A06	CH - BS	M	C57BL6J-643307	0.25	IMN IT Upper Layer	0.4	IMN IT	0.425	IMN
CAGCCTTTCGCCTAAG-L8XR_220804_01_A06-1198901303	E18	L8XR_220804_01_A06	CH - BS	M	C57BL6J-643307	0.44	IMN IT Deep Layer	0.59	IMN IT	0.705	IMN
CAGCTAAGTAACCAGC-L8XR_220804_01_A06-1198901303	E18	L8XR_220804_01_A06	CH - BS	M	C57BL6J-643307	0.52	IMN IT Upper Layer	0.82	IMN IT	0.84	IMN
CAGGAAGGTGTCACGG-L8XR_220804_01_A06-1198901303	E18	L8XR_220804_01_A06	CH - BS	M	C57BL6J-643307	0.48	IMN IT Upper Layer	0.635	IMN IT	0.75	IMN
CAGGACACAGCATGGA-L8XR_220804_01_A06-1198901303	E18	L8XR_220804_01_A06	CH - BS	M	C57BL6J-643307	0.155	IMN IT Upper Layer	0.195	IMN IT	0.4	IMN
CAGGACCTCGATAACC-L8XR_220804_01_A06-1198901303	E18	L8XR_220804_01_A06	CH - BS	M	C57BL6J-643307	0.205	IMN IT Upper Layer	0.255	IMN IT	0.35	IMN
CAGGTCCAGCCGGTAC-L8XR_220804_01_A06-1198901303	E18	L8XR_220804_01_A06	CH - BS	M	C57BL6J-643307	0.18	IMN nonIT	0.18	IMN nonIT	0.36	IMN
CAGGTGGAGGGTCCAC-L8XR_220804_01_A06-1198901303	E18	L8XR_220804_01_A06	CH - BS	M	C57BL6J-643307	0.355	IMN IT Deep Layer	0.625	IMN IT	0.635	IMN
CAGGTTAGTTTGGGTA-L8XR_220804_01_A06-1198901303	E18	L8XR_220804_01_A06	CH - BS	M	C57BL6J-643307	0.515	IMN IT Upper Layer	0.68	IMN IT	0.69	IMN
CATAACGGTCCTTCTC-L8XR_220804_01_A06-1198901303	E18	L8XR_220804_01_A06	CH - BS	M	C57BL6J-643307	0.34	IMN IT Upper Layer	0.445	IMN IT	0.545	IMN
CATAACGGTTGTTGCT-L8XR_220804_01_A06-1198901303	E18	L8XR_220804_01_A06	CH - BS	M	C57BL6J-643307	0.42	IMN IT Deep Layer	0.7	IMN IT	0.79	IMN
CATAACGGTTTACGTC-L8XR_220804_01_A06-1198901303	E18	L8XR_220804_01_A06	CH - BS	M	C57BL6J-643307	0.24	IMN IT Upper Layer	0.3	IMN IT	0.39	IMN
CATAATGTCCAGGTTG-L8XR_220804_01_A06-1198901303	E18	L8XR_220804_01_A06	CH - BS	M	C57BL6J-643307	0.265	IMN IT Upper Layer	0.38	IMN IT	0.555	IMN
CATAATGTCTTGTCTG-L8XR_220804_01_A06-1198901303	E18	L8XR_220804_01_A06	CH - BS	M	C57BL6J-643307	0.25	IMN nonIT	0.25	IMN nonIT	0.43	IMN
CATAGACTCATGAAGG-L8XR_220804_01_A06-1198901303	E18	L8XR_220804_01_A06	CH - BS	M	C57BL6J-643307	0.23	IMN IT Upper Layer	0.35	IMN IT	0.42	IMN
CATAGACTCCGTGACA-L8XR_220804_01_A06-1198901303	E18	L8XR_220804_01_A06	CH - BS	M	C57BL6J-643307	0.33	IMN IT Upper Layer	0.525	IMN IT	0.57	IMN
CATAGTCAGAGGCTAA-L8XR_220804_01_A06-1198901303	E18	L8XR_220804_01_A06	CH - BS	M	C57BL6J-643307	0.485	IMN IT Upper Layer	0.75	IMN IT	0.785	IMN
CATCAATCAGGCTAAG-L8XR_220804_01_A06-1198901303	E18	L8XR_220804_01_A06	CH - BS	M	C57BL6J-643307	0.395	IMN IT Upper Layer	0.545	IMN IT	0.595	IMN
CATCATAAGTATTGTG-L8XR_220804_01_A06-1198901303	E18	L8XR_220804_01_A06	CH - BS	M	C57BL6J-643307	0.395	IMN IT Deep Layer	0.75	IMN IT	0.85	IMN
CATCCCAGTCCTTAGT-L8XR_220804_01_A06-1198901303	E18	L8XR_220804_01_A06	CH - BS	M	C57BL6J-643307	0.345	IMN nonIT	0.345	IMN nonIT	0.375	IMN
CATGCATAGGCTTAAC-L8XR_220804_01_A06-1198901303	E18	L8XR_220804_01_A06	CH - BS	M	C57BL6J-643307	0.48	IMN IT Upper Layer	0.79	IMN IT	0.86	IMN
CATGCGGGTACGCGCA-L8XR_220804_01_A06-1198901303	E18	L8XR_220804_01_A06	CH - BS	M	C57BL6J-643307	0.5	IMN IT Deep Layer	0.645	IMN IT	0.725	IMN
CCAAACTAGCGGATAA-L8XR_220804_01_A06-1198901303	E18	L8XR_220804_01_A06	CH - BS	M	C57BL6J-643307	0.24	IMN IT Deep Layer	0.415	IMN IT	0.51	IMN
CCAAATCAGGCCTGGT-L8XR_220804_01_A06-1198901303	E18	L8XR_220804_01_A06	CH - BS	M	C57BL6J-643307	0.32	IMN nonIT	0.32	IMN nonIT	0.31	IMN
CCAACCAAGTGGCGGA-L8XR_220804_01_A06-1198901303	E18	L8XR_220804_01_A06	CH - BS	M	C57BL6J-643307	0.34	IMN IT Upper Layer	0.445	IMN IT	0.505	IMN
CCAACCCGTACTTCAC-L8XR_220804_01_A06-1198901303	E18	L8XR_220804_01_A06	CH - BS	M	C57BL6J-643307	0.225	IMN IT Upper Layer	0.315	IMN IT	0.43	IMN
CCAACCCGTTAGGCTA-L8XR_220804_01_A06-1198901303	E18	L8XR_220804_01_A06	CH - BS	M	C57BL6J-643307	0.41	IMN nonIT	0.41	IMN nonIT	0.44	IMN
CCACAGGGTAAGTCGC-L8XR_220804_01_A06-1198901303	E18	L8XR_220804_01_A06	CH - BS	M	C57BL6J-643307	0.43	IMN IT Deep Layer	0.755	IMN IT	0.78	IMN
CCACATTGTAATGACT-L8XR_220804_01_A06-1198901303	E18	L8XR_220804_01_A06	CH - BS	M	C57BL6J-643307	0.14	IMN nonIT	0.14	IMN nonIT	0.305	IMN
CCAGCCTGTTAAGCCA-L8XR_220804_01_A06-1198901303	E18	L8XR_220804_01_A06	CH - BS	M	C57BL6J-643307	0.25	IMN nonIT	0.25	IMN nonIT	0.365	IMN
CCAGCCTGTTAATCGG-L8XR_220804_01_A06-1198901303	E18	L8XR_220804_01_A06	CH - BS	M	C57BL6J-643307	0.385	IMN IT Upper Layer	0.605	IMN IT	0.665	IMN
CCAGCTAAGCGAGGTG-L8XR_220804_01_A06-1198901303	E18	L8XR_220804_01_A06	CH - BS	M	C57BL6J-643307	0.325	IMN IT Upper Layer	0.475	IMN IT	0.49	IMN
CCAGCTGCATCCATCT-L8XR_220804_01_A06-1198901303	E18	L8XR_220804_01_A06	CH - BS	M	C57BL6J-643307	0.365	IMN IT Upper Layer	0.49	IMN IT	0.49	IMN
CCATAAATCGCTAGTG-L8XR_220804_01_A06-1198901303	E18	L8XR_220804_01_A06	CH - BS	M	C57BL6J-643307	0.28	IMN IT Upper Layer	0.425	IMN IT	0.495	IMN
CCATATTTCCCGAAGC-L8XR_220804_01_A06-1198901303	E18	L8XR_220804_01_A06	CH - BS	M	C57BL6J-643307	0.235	IMN IT Deep Layer	0.3	IMN IT	0.455	IMN
CCATCACTCAATTGGC-L8XR_220804_01_A06-1198901303	E18	L8XR_220804_01_A06	CH - BS	M	C57BL6J-643307	0.19	IMN nonIT	0.19	IMN nonIT	0.245	IMN
CCCAGCACACAGCCTG-L8XR_220804_01_A06-1198901303	E18	L8XR_220804_01_A06	CH - BS	M	C57BL6J-643307	0.335	IMN IT Upper Layer	0.6	IMN IT	0.67	IMN
CCCGCTTCAAGTCGCT-L8XR_220804_01_A06-1198901303	E18	L8XR_220804_01_A06	CH - BS	M	C57BL6J-643307	0.215	IMN nonIT	0.215	IMN nonIT	0.355	IMN
CCCTTAATCTAGCTTT-L8XR_220804_01_A06-1198901303	E18	L8XR_220804_01_A06	CH - BS	M	C57BL6J-643307	0.45	IMN IT Deep Layer	0.845	IMN IT	0.885	IMN
CCGACAGGTCCGTGAG-L8XR_220804_01_A06-1198901303	E18	L8XR_220804_01_A06	CH - BS	M	C57BL6J-643307	0.33	IMN IT Upper Layer	0.555	IMN IT	0.585	IMN
CCGCAAGGTGCTTTAC-L8XR_220804_01_A06-1198901303	E18	L8XR_220804_01_A06	CH - BS	M	C57BL6J-643307	0.63	IMN IT Upper Layer	0.765	IMN IT	0.77	IMN
CCGCCAACACGGTACT-L8XR_220804_01_A06-1198901303	E18	L8XR_220804_01_A06	CH - BS	M	C57BL6J-643307	0.41	IMN nonIT	0.41	IMN nonIT	0.41	IMN
CCGCTAAAGCATTATG-L8XR_220804_01_A06-1198901303	E18	L8XR_220804_01_A06	CH - BS	M	C57BL6J-643307	0.1	IMN IT Upper Layer	0.155	IMN IT	0.305	IMN
CCGGTTAAGGAGCACG-L8XR_220804_01_A06-1198901303	E18	L8XR_220804_01_A06	CH - BS	M	C57BL6J-643307	0.36	IMN IT Upper Layer	0.615	IMN IT	0.62	IMN
CCGTTACTCATGCTTT-L8XR_220804_01_A06-1198901303	E18	L8XR_220804_01_A06	CH - BS	M	C57BL6J-643307	0.21	IMN IT Upper Layer	0.255	IMN IT	0.34	IMN
CCGTTATGTTATTGCC-L8XR_220804_01_A06-1198901303	E18	L8XR_220804_01_A06	CH - BS	M	C57BL6J-643307	0.345	IMN IT Upper Layer	0.465	IMN IT	0.47	IMN
CCTAAGTAGTCCTGAG-L8XR_220804_01_A06-1198901303	E18	L8XR_220804_01_A06	CH - BS	M	C57BL6J-643307	0.28	IMN IT Deep Layer	0.41	IMN IT	0.55	IMN
CCTCAATGTGAGGTAG-L8XR_220804_01_A06-1198901303	E18	L8XR_220804_01_A06	CH - BS	M	C57BL6J-643307	0.16	IMN IT Upper Layer	0.18	IMN IT	0.43	IMN
CCTGATGAGTGAACCT-L8XR_220804_01_A06-1198901303	E18	L8XR_220804_01_A06	CH - BS	M	C57BL6J-643307	0.41	IMN IT Upper Layer	0.715	IMN IT	0.8	IMN
CCTGCTCCAATCATGT-L8XR_220804_01_A06-1198901303	E18	L8XR_220804_01_A06	CH - BS	M	C57BL6J-643307	0.245	IMN IT Deep Layer	0.32	IMN IT	0.505	IMN
CCTGGTAAGGAGTCTT-L8XR_220804_01_A06-1198901303	E18	L8XR_220804_01_A06	CH - BS	M	C57BL6J-643307	0.32	IMN IT Upper Layer	0.445	IMN IT	0.5	IMN
CCTGTTGGTTAACGGC-L8XR_220804_01_A06-1198901303	E18	L8XR_220804_01_A06	CH - BS	M	C57BL6J-643307	0.185	IMN nonIT	0.185	IMN nonIT	0.245	IMN
CCTTAACGTGCAACTA-L8XR_220804_01_A06-1198901303	E18	L8XR_220804_01_A06	CH - BS	M	C57BL6J-643307	0.47	IMN IT Upper Layer	0.87	IMN IT	0.905	IMN
CCTTAACGTGGATTAT-L8XR_220804_01_A06-1198901303	E18	L8XR_220804_01_A06	CH - BS	M	C57BL6J-643307	0.425	IMN IT Deep Layer	0.74	IMN IT	0.77	IMN
CCTTACTCAAGCTAAA-L8XR_220804_01_A06-1198901303	E18	L8XR_220804_01_A06	CH - BS	M	C57BL6J-643307	0.28	IMN IT Deep Layer	0.455	IMN IT	0.625	IMN
CCTTCAATCAGGAAGC-L8XR_220804_01_A06-1198901303	E18	L8XR_220804_01_A06	CH - BS	M	C57BL6J-643307	0.2	IMN IT Upper Layer	0.25	IMN IT	0.63	IMN
CCTTCAATCTAATCAG-L8XR_220804_01_A06-1198901303	E18	L8XR_220804_01_A06	CH - BS	M	C57BL6J-643307	0.375	IMN IT Upper Layer	0.41	IMN IT	0.455	IMN
CCTTCAGGTAATCGTG-L8XR_220804_01_A06-1198901303	E18	L8XR_220804_01_A06	CH - BS	M	C57BL6J-643307	0.315	IMN nonIT	0.315	IMN nonIT	0.515	IMN
CCTTGCGTCAGCTAAC-L8XR_220804_01_A06-1198901303	E18	L8XR_220804_01_A06	CH - BS	M	C57BL6J-643307	0.61	IMN IT Upper Layer	0.795	IMN IT	0.805	IMN
CGAACAAAGGCAATAG-L8XR_220804_01_A06-1198901303	E18	L8XR_220804_01_A06	CH - BS	M	C57BL6J-643307	0.46	IMN IT Upper Layer	0.645	IMN IT	0.69	IMN
CGAAGAATCTAACCAA-L8XR_220804_01_A06-1198901303	E18	L8XR_220804_01_A06	CH - BS	M	C57BL6J-643307	0.16	IMN IT Upper Layer	0.18	IMN IT	0.275	IMN
CGAATATGTAGCCTAA-L8XR_220804_01_A06-1198901303	E18	L8XR_220804_01_A06	CH - BS	M	C57BL6J-643307	0.58	IMN IT Upper Layer	0.87	IMN IT	0.89	IMN
CGAATATGTGGTTAGC-L8XR_220804_01_A06-1198901303	E18	L8XR_220804_01_A06	CH - BS	M	C57BL6J-643307	0.215	IMN nonIT	0.285	IMN nonIT	0.5	IMN
CGAATCTAGTTGCGTG-L8XR_220804_01_A06-1198901303	E18	L8XR_220804_01_A06	CH - BS	M	C57BL6J-643307	0.205	IMN IT Upper Layer	0.255	IMN IT	0.54	IMN
CGACAAGCACCTAATG-L8XR_220804_01_A06-1198901303	E18	L8XR_220804_01_A06	CH - BS	M	C57BL6J-643307	0.18	IMN IT Upper Layer	0.32	IMN IT	0.455	IMN
CGAGCGAAGATGCCTG-L8XR_220804_01_A06-1198901303	E18	L8XR_220804_01_A06	CH - BS	M	C57BL6J-643307	0.415	IMN IT Upper Layer	0.795	IMN IT	0.825	IMN
CGAGCTGGTTAAGTGT-L8XR_220804_01_A06-1198901303	E18	L8XR_220804_01_A06	CH - BS	M	C57BL6J-643307	0.165	IMN nonIT	0.165	IMN nonIT	0.29	IMN
CGAGCTGGTTAGGTGC-L8XR_220804_01_A06-1198901303	E18	L8XR_220804_01_A06	CH - BS	M	C57BL6J-643307	0.355	IMN IT Deep Layer	0.635	IMN IT	0.7	IMN
CGAGGAAGTGGTTATG-L8XR_220804_01_A06-1198901303	E18	L8XR_220804_01_A06	CH - BS	M	C57BL6J-643307	0.215	IMN IT Upper Layer	0.24	IMN IT	0.32	IMN
CGATTCCTCACCTGTC-L8XR_220804_01_A06-1198901303	E18	L8XR_220804_01_A06	CH - BS	M	C57BL6J-643307	0.39	IMN IT Upper Layer	0.59	IMN IT	0.655	IMN
CGCAATGTCATAGACC-L8XR_220804_01_A06-1198901303	E18	L8XR_220804_01_A06	CH - BS	M	C57BL6J-643307	0.565	IMN IT Upper Layer	0.815	IMN IT	0.845	IMN
CGCACAATCACAGCGC-L8XR_220804_01_A06-1198901303	E18	L8XR_220804_01_A06	CH - BS	M	C57BL6J-643307	0.435	IMN IT Upper Layer	0.53	IMN IT	0.555	IMN
CGCACAATCGTAATCA-L8XR_220804_01_A06-1198901303	E18	L8XR_220804_01_A06	CH - BS	M	C57BL6J-643307	0.25	IMN IT Upper Layer	0.4	IMN IT	0.5	IMN
CGCACCACAGGCTGTT-L8XR_220804_01_A06-1198901303	E18	L8XR_220804_01_A06	CH - BS	M	C57BL6J-643307	0.225	IMN IT Upper Layer	0.32	IMN IT	0.4	IMN
CGCATGATCATTGTTC-L8XR_220804_01_A06-1198901303	E18	L8XR_220804_01_A06	CH - BS	M	C57BL6J-643307	0.3	IMN IT Upper Layer	0.46	IMN IT	0.51	IMN
CGCCAAATCGGGACCT-L8XR_220804_01_A06-1198901303	E18	L8XR_220804_01_A06	CH - BS	M	C57BL6J-643307	0.4	IMN IT Deep Layer	0.625	IMN IT	0.66	IMN
CGCCACACAGGAACAT-L8XR_220804_01_A06-1198901303	E18	L8XR_220804_01_A06	CH - BS	M	C57BL6J-643307	0.54	IMN IT Upper Layer	0.89	IMN IT	0.92	IMN
CGCCACACATAATCGT-L8XR_220804_01_A06-1198901303	E18	L8XR_220804_01_A06	CH - BS	M	C57BL6J-643307	0.44	IMN IT Upper Layer	0.635	IMN IT	0.655	IMN
CGCCTGTGTAATCGGC-L8XR_220804_01_A06-1198901303	E18	L8XR_220804_01_A06	CH - BS	M	C57BL6J-643307	0.245	IMN IT Upper Layer	0.295	IMN IT	0.41	IMN
CGCGGATTCGACCTGA-L8XR_220804_01_A06-1198901303	E18	L8XR_220804_01_A06	CH - BS	M	C57BL6J-643307	0.27	IMN nonIT	0.345	IMN nonIT	0.615	IMN
CGCTAATAGTTATCCT-L8XR_220804_01_A06-1198901303	E18	L8XR_220804_01_A06	CH - BS	M	C57BL6J-643307	0.395	IMN IT Upper Layer	0.6	IMN IT	0.63	IMN
CGCTACTTCAAGCCTG-L8XR_220804_01_A06-1198901303	E18	L8XR_220804_01_A06	CH - BS	M	C57BL6J-643307	0.29	IMN IT Deep Layer	0.57	IMN IT	0.6	IMN
CGCTCAGCATGAGCAG-L8XR_220804_01_A06-1198901303	E18	L8XR_220804_01_A06	CH - BS	M	C57BL6J-643307	0.16	IMN IT Upper Layer	0.205	IMN IT	0.555	IMN
CGCTTACTCCAAGTGT-L8XR_220804_01_A06-1198901303	E18	L8XR_220804_01_A06	CH - BS	M	C57BL6J-643307	0.145	IMN nonIT	0.3	IMN nonIT	0.41	IMN
CGCTTCTAGCTAATCA-L8XR_220804_01_A06-1198901303	E18	L8XR_220804_01_A06	CH - BS	M	C57BL6J-643307	0.2	IMN IT Upper Layer	0.265	IMN IT	0.35	IMN
CGGACAACAGAGGGAG-L8XR_220804_01_A06-1198901303	E18	L8XR_220804_01_A06	CH - BS	M	C57BL6J-643307	0.165	IMN nonIT	0.165	IMN nonIT	0.205	IMN
CGGCAATGTAGGATCC-L8XR_220804_01_A06-1198901303	E18	L8XR_220804_01_A06	CH - BS	M	C57BL6J-643307	0.4	IMN IT Upper Layer	0.47	IMN IT	0.47	IMN
CGGCTAATCATTGCAA-L8XR_220804_01_A06-1198901303	E18	L8XR_220804_01_A06	CH - BS	M	C57BL6J-643307	0.465	IMN IT Upper Layer	0.575	IMN IT	0.58	IMN
CGGGACAAGCATGCAT-L8XR_220804_01_A06-1198901303	E18	L8XR_220804_01_A06	CH - BS	M	C57BL6J-643307	0.315	IMN nonIT	0.315	IMN nonIT	0.37	IMN
CGGTAACGTTTCAGGA-L8XR_220804_01_A06-1198901303	E18	L8XR_220804_01_A06	CH - BS	M	C57BL6J-643307	0.445	IMN IT Upper Layer	0.735	IMN IT	0.82	IMN
CGGTGAGAGGGTCCAC-L8XR_220804_01_A06-1198901303	E18	L8XR_220804_01_A06	CH - BS	M	C57BL6J-643307	0.58	IMN IT Upper Layer	0.84	IMN IT	0.865	IMN
CGGTTATAGCTGGAAA-L8XR_220804_01_A06-1198901303	E18	L8XR_220804_01_A06	CH - BS	M	C57BL6J-643307	0.155	IMN nonIT	0.185	IMN nonIT	0.63	IMN
CGGTTATAGGCGAAAC-L8XR_220804_01_A06-1198901303	E18	L8XR_220804_01_A06	CH - BS	M	C57BL6J-643307	0.275	IMN nonIT	0.275	IMN nonIT	0.39	IMN
CGGTTGGGTGCTTAGA-L8XR_220804_01_A06-1198901303	E18	L8XR_220804_01_A06	CH - BS	M	C57BL6J-643307	0.35	IMN IT Upper Layer	0.45	IMN IT	0.465	IMN
CGTAATGGTTGCACAA-L8XR_220804_01_A06-1198901303	E18	L8XR_220804_01_A06	CH - BS	M	C57BL6J-643307	0.285	IMN IT Upper Layer	0.385	IMN IT	0.535	IMN
CGTACGGGTGAGCGAA-L8XR_220804_01_A06-1198901303	E18	L8XR_220804_01_A06	CH - BS	M	C57BL6J-643307	0.275	IMN IT Upper Layer	0.345	IMN IT	0.425	IMN
CGTACGGGTGCTCCGT-L8XR_220804_01_A06-1198901303	E18	L8XR_220804_01_A06	CH - BS	M	C57BL6J-643307	0.4	IMN IT Upper Layer	0.635	IMN IT	0.69	IMN
CGTATTGCAAATTGCT-L8XR_220804_01_A06-1198901303	E18	L8XR_220804_01_A06	CH - BS	M	C57BL6J-643307	0.175	IMN nonIT	0.175	IMN nonIT	0.335	IMN
CGTATTGCAGCTTACA-L8XR_220804_01_A06-1198901303	E18	L8XR_220804_01_A06	CH - BS	M	C57BL6J-643307	0.365	IMN IT Upper Layer	0.475	IMN IT	0.5	IMN
CGTCATTGTTGTGATG-L8XR_220804_01_A06-1198901303	E18	L8XR_220804_01_A06	CH - BS	M	C57BL6J-643307	0.16	IMN IT Upper Layer	0.205	IMN IT	0.355	IMN
CGTGAGGAGTAAAGGT-L8XR_220804_01_A06-1198901303	E18	L8XR_220804_01_A06	CH - BS	M	C57BL6J-643307	0.23	IMN IT Deep Layer	0.385	IMN IT	0.425	IMN
CGTTAAATCCGCCTAT-L8XR_220804_01_A06-1198901303	E18	L8XR_220804_01_A06	CH - BS	M	C57BL6J-643307	0.275	IMN IT Deep Layer	0.46	IMN IT	0.505	IMN
CGTTAGTAGCCTGAGC-L8XR_220804_01_A06-1198901303	E18	L8XR_220804_01_A06	CH - BS	M	C57BL6J-643307	0.26	IMN nonIT	0.26	IMN nonIT	0.33	IMN
CGTTGCAAGGGTCTAT-L8XR_220804_01_A06-1198901303	E18	L8XR_220804_01_A06	CH - BS	M	C57BL6J-643307	0.315	IMN IT Deep Layer	0.59	IMN IT	0.63	IMN
CGTTTGGAGGTCAAAG-L8XR_220804_01_A06-1198901303	E18	L8XR_220804_01_A06	CH - BS	M	C57BL6J-643307	0.25	IMN IT Upper Layer	0.325	IMN IT	0.36	IMN
CTAAAGCTCTCACTAT-L8XR_220804_01_A06-1198901303	E18	L8XR_220804_01_A06	CH - BS	M	C57BL6J-643307	0.35	IMN nonIT	0.35	IMN nonIT	0.35	IMN
CTAACCTGTTAAGTGT-L8XR_220804_01_A06-1198901303	E18	L8XR_220804_01_A06	CH - BS	M	C57BL6J-643307	0.215	IMN IT Deep Layer	0.315	IMN IT	0.435	IMN
CTAATAGTCACGCGGT-L8XR_220804_01_A06-1198901303	E18	L8XR_220804_01_A06	CH - BS	M	C57BL6J-643307	0.285	IMN IT Upper Layer	0.46	IMN IT	0.47	IMN
CTAATGTCAGGCCAAA-L8XR_220804_01_A06-1198901303	E18	L8XR_220804_01_A06	CH - BS	M	C57BL6J-643307	0.275	IMN IT Upper Layer	0.32	IMN IT	0.495	IMN
CTAATTGAGCTAAAGG-L8XR_220804_01_A06-1198901303	E18	L8XR_220804_01_A06	CH - BS	M	C57BL6J-643307	0.45	IMN IT Upper Layer	0.69	IMN IT	0.72	IMN
CTACCGGCACTGGCCA-L8XR_220804_01_A06-1198901303	E18	L8XR_220804_01_A06	CH - BS	M	C57BL6J-643307	0.28	IMN IT Upper Layer	0.42	IMN IT	0.435	IMN
CTACCTCAGTCATGCG-L8XR_220804_01_A06-1198901303	E18	L8XR_220804_01_A06	CH - BS	M	C57BL6J-643307	0.25	IMN IT Upper Layer	0.38	IMN IT	0.505	IMN
CTACCTCAGTTCCCAC-L8XR_220804_01_A06-1198901303	E18	L8XR_220804_01_A06	CH - BS	M	C57BL6J-643307	0.495	IMN IT Upper Layer	0.66	IMN IT	0.66	IMN
CTAGATTCAAACCTAT-L8XR_220804_01_A06-1198901303	E18	L8XR_220804_01_A06	CH - BS	M	C57BL6J-643307	0.155	IMN IT Deep Layer	0.22	IMN IT	0.365	IMN
CTAGATTCACAGGATG-L8XR_220804_01_A06-1198901303	E18	L8XR_220804_01_A06	CH - BS	M	C57BL6J-643307	0.15	IMN IT Upper Layer	0.15	IMN IT	0.22	IMN
CTAGCGGGTTTGGGTA-L8XR_220804_01_A06-1198901303	E18	L8XR_220804_01_A06	CH - BS	M	C57BL6J-643307	0.335	IMN IT Upper Layer	0.45	IMN IT	0.5	IMN
CTAGCTGAGTAAGTGG-L8XR_220804_01_A06-1198901303	E18	L8XR_220804_01_A06	CH - BS	M	C57BL6J-643307	0.575	IMN IT Upper Layer	0.75	IMN IT	0.765	IMN
CTAGTCGAGCAGCTAT-L8XR_220804_01_A06-1198901303	E18	L8XR_220804_01_A06	CH - BS	M	C57BL6J-643307	0.295	IMN nonIT	0.295	IMN nonIT	0.295	IMN
CTATGACAGGACTTAC-L8XR_220804_01_A06-1198901303	E18	L8XR_220804_01_A06	CH - BS	M	C57BL6J-643307	0.265	IMN nonIT	0.265	IMN nonIT	0.265	IMN
CTATTGAAGCGCATTG-L8XR_220804_01_A06-1198901303	E18	L8XR_220804_01_A06	CH - BS	M	C57BL6J-643307	0.345	IMN IT Upper Layer	0.455	IMN IT	0.51	IMN
CTCATCATCTAAGGTC-L8XR_220804_01_A06-1198901303	E18	L8XR_220804_01_A06	CH - BS	M	C57BL6J-643307	0.49	IMN IT Upper Layer	0.765	IMN IT	0.815	IMN
CTCATGCTCGACAAAG-L8XR_220804_01_A06-1198901303	E18	L8XR_220804_01_A06	CH - BS	M	C57BL6J-643307	0.51	IMN IT Upper Layer	0.585	IMN IT	0.59	IMN
CTCATGCTCGGTTTCC-L8XR_220804_01_A06-1198901303	E18	L8XR_220804_01_A06	CH - BS	M	C57BL6J-643307	0.285	IMN IT Deep Layer	0.47	IMN IT	0.515	IMN
CTCATTTAGGGATGCG-L8XR_220804_01_A06-1198901303	E18	L8XR_220804_01_A06	CH - BS	M	C57BL6J-643307	0.385	IMN IT Deep Layer	0.755	IMN IT	0.775	IMN
CTCCGTCCAAGTGTTT-L8XR_220804_01_A06-1198901303	E18	L8XR_220804_01_A06	CH - BS	M	C57BL6J-643307	0.51	IMN IT Upper Layer	0.595	IMN IT	0.6	IMN
CTCCTGAGTAACCAGC-L8XR_220804_01_A06-1198901303	E18	L8XR_220804_01_A06	CH - BS	M	C57BL6J-643307	0.31	IMN IT Upper Layer	0.385	IMN IT	0.445	IMN
CTCTCACAGCGGTTAT-L8XR_220804_01_A06-1198901303	E18	L8XR_220804_01_A06	CH - BS	M	C57BL6J-643307	0.65	IMN IT Deep Layer	0.89	IMN IT	0.915	IMN
CTGAATATCAATAGCC-L8XR_220804_01_A06-1198901303	E18	L8XR_220804_01_A06	CH - BS	M	C57BL6J-643307	0.265	IMN IT Upper Layer	0.305	IMN IT	0.34	IMN
CTGAATATCCTAAATG-L8XR_220804_01_A06-1198901303	E18	L8XR_220804_01_A06	CH - BS	M	C57BL6J-643307	0.2	IMN IT Deep Layer	0.38	IMN IT	0.505	IMN
CTGCTATGTTGAAGCC-L8XR_220804_01_A06-1198901303	E18	L8XR_220804_01_A06	CH - BS	M	C57BL6J-643307	0.405	IMN IT Upper Layer	0.655	IMN IT	0.685	IMN
CTGGATGTCCATAATG-L8XR_220804_01_A06-1198901303	E18	L8XR_220804_01_A06	CH - BS	M	C57BL6J-643307	0.47	IMN IT Deep Layer	0.7	IMN IT	0.745	IMN
CTGGTAAGTCGACTAA-L8XR_220804_01_A06-1198901303	E18	L8XR_220804_01_A06	CH - BS	M	C57BL6J-643307	0.225	IMN IT Upper Layer	0.315	IMN IT	0.415	IMN
CTGTATTTCTTGCAGG-L8XR_220804_01_A06-1198901303	E18	L8XR_220804_01_A06	CH - BS	M	C57BL6J-643307	0.255	IMN IT Upper Layer	0.37	IMN IT	0.48	IMN
CTGTTAAAGGATTGAG-L8XR_220804_01_A06-1198901303	E18	L8XR_220804_01_A06	CH - BS	M	C57BL6J-643307	0.23	IMN nonIT	0.23	IMN nonIT	0.27	IMN
CTGTTTAGTAACCACA-L8XR_220804_01_A06-1198901303	E18	L8XR_220804_01_A06	CH - BS	M	C57BL6J-643307	0.39	IMN nonIT	0.39	IMN nonIT	0.43	IMN
CTGTTTAGTGATCAGC-L8XR_220804_01_A06-1198901303	E18	L8XR_220804_01_A06	CH - BS	M	C57BL6J-643307	0.315	IMN nonIT	0.32	IMN nonIT	0.32	IMN
CTTACTAGTCATGCAA-L8XR_220804_01_A06-1198901303	E18	L8XR_220804_01_A06	CH - BS	M	C57BL6J-643307	0.25	IMN nonIT	0.25	IMN nonIT	0.255	IMN
CTTATTGGTACCTTAC-L8XR_220804_01_A06-1198901303	E18	L8XR_220804_01_A06	CH - BS	M	C57BL6J-643307	0.475	IMN IT Deep Layer	0.69	IMN IT	0.78	IMN
CTTCAAGCAAGCTACC-L8XR_220804_01_A06-1198901303	E18	L8XR_220804_01_A06	CH - BS	M	C57BL6J-643307	0.48	IMN IT Upper Layer	0.61	IMN IT	0.625	IMN
CTTCAATTCTTGCATT-L8XR_220804_01_A06-1198901303	E18	L8XR_220804_01_A06	CH - BS	M	C57BL6J-643307	0.35	IMN IT Upper Layer	0.675	IMN IT	0.71	IMN
CTTCACTCACTGACTA-L8XR_220804_01_A06-1198901303	E18	L8XR_220804_01_A06	CH - BS	M	C57BL6J-643307	0.205	IMN IT Deep Layer	0.265	IMN IT	0.325	IMN
CTTCACTCAGATTCAT-L8XR_220804_01_A06-1198901303	E18	L8XR_220804_01_A06	CH - BS	M	C57BL6J-643307	0.34	IMN nonIT	0.34	IMN nonIT	0.365	IMN
CTTGAACAGCATCCAG-L8XR_220804_01_A06-1198901303	E18	L8XR_220804_01_A06	CH - BS	M	C57BL6J-643307	0.34	IMN IT Upper Layer	0.625	IMN IT	0.645	IMN
CTTGAATCAAAGCTCC-L8XR_220804_01_A06-1198901303	E18	L8XR_220804_01_A06	CH - BS	M	C57BL6J-643307	0.33	IMN IT Upper Layer	0.46	IMN IT	0.5	IMN
CTTGCGCGTAACCAGC-L8XR_220804_01_A06-1198901303	E18	L8XR_220804_01_A06	CH - BS	M	C57BL6J-643307	0.195	IMN IT Upper Layer	0.345	IMN IT	0.45	IMN
CTTGCTCAGGAGGGTT-L8XR_220804_01_A06-1198901303	E18	L8XR_220804_01_A06	CH - BS	M	C57BL6J-643307	0.18	IMN IT Upper Layer	0.215	IMN IT	0.35	IMN
CTTGTAAAGGCGCTTA-L8XR_220804_01_A06-1198901303	E18	L8XR_220804_01_A06	CH - BS	M	C57BL6J-643307	0.545	IMN IT Upper Layer	0.77	IMN IT	0.8	IMN
CTTTAGTTCACCGGTA-L8XR_220804_01_A06-1198901303	E18	L8XR_220804_01_A06	CH - BS	M	C57BL6J-643307	0.555	IMN IT Deep Layer	0.865	IMN IT	0.865	IMN
CTTTAGTTCCAACTGG-L8XR_220804_01_A06-1198901303	E18	L8XR_220804_01_A06	CH - BS	M	C57BL6J-643307	0.325	IMN IT Deep Layer	0.575	IMN IT	0.62	IMN
CTTTGGTGTTGGTTCT-L8XR_220804_01_A06-1198901303	E18	L8XR_220804_01_A06	CH - BS	M	C57BL6J-643307	0.415	IMN IT Deep Layer	0.615	IMN IT	0.66	IMN
CTTTGGTGTTTGCGCC-L8XR_220804_01_A06-1198901303	E18	L8XR_220804_01_A06	CH - BS	M	C57BL6J-643307	0.4	IMN IT Upper Layer	0.575	IMN IT	0.58	IMN
GAAACTGAGGTGAAGC-L8XR_220804_01_A06-1198901303	E18	L8XR_220804_01_A06	CH - BS	M	C57BL6J-643307	0.305	IMN nonIT	0.305	IMN nonIT	0.385	IMN
GAAAGCCAGAACCTAC-L8XR_220804_01_A06-1198901303	E18	L8XR_220804_01_A06	CH - BS	M	C57BL6J-643307	0.195	IMN IT Deep Layer	0.365	IMN IT	0.47	IMN
GAAAGGCTCCACCTTA-L8XR_220804_01_A06-1198901303	E18	L8XR_220804_01_A06	CH - BS	M	C57BL6J-643307	0.235	IMN IT Upper Layer	0.3	IMN IT	0.355	IMN
GAAAGGCTCGGCCATA-L8XR_220804_01_A06-1198901303	E18	L8XR_220804_01_A06	CH - BS	M	C57BL6J-643307	0.47	IMN IT Deep Layer	0.71	IMN IT	0.79	IMN
GAACACAAGTCACGAT-L8XR_220804_01_A06-1198901303	E18	L8XR_220804_01_A06	CH - BS	M	C57BL6J-643307	0.215	IMN nonIT	0.215	IMN nonIT	0.295	IMN
GAACCAAAGGCCATCA-L8XR_220804_01_A06-1198901303	E18	L8XR_220804_01_A06	CH - BS	M	C57BL6J-643307	0.175	IMN IT Deep Layer	0.175	IMN IT	0.31	IMN
GAACCTTAGTAACTCA-L8XR_220804_01_A06-1198901303	E18	L8XR_220804_01_A06	CH - BS	M	C57BL6J-643307	0.31	IMN nonIT	0.31	IMN nonIT	0.38	IMN
GAACTTATCAAGTGTC-L8XR_220804_01_A06-1198901303	E18	L8XR_220804_01_A06	CH - BS	M	C57BL6J-643307	0.31	IMN IT Upper Layer	0.48	IMN IT	0.51	IMN
GAACTTATCTAAGGAG-L8XR_220804_01_A06-1198901303	E18	L8XR_220804_01_A06	CH - BS	M	C57BL6J-643307	0.3	IMN IT Upper Layer	0.45	IMN IT	0.525	IMN
GAAGGATGTGTTGCAA-L8XR_220804_01_A06-1198901303	E18	L8XR_220804_01_A06	CH - BS	M	C57BL6J-643307	0.19	IMN nonIT	0.305	IMN nonIT	0.395	IMN
GAAGGCCCACGAACAG-L8XR_220804_01_A06-1198901303	E18	L8XR_220804_01_A06	CH - BS	M	C57BL6J-643307	0.545	IMN IT Deep Layer	0.865	IMN IT	0.87	IMN
GACCTCAAGGGTCTAT-L8XR_220804_01_A06-1198901303	E18	L8XR_220804_01_A06	CH - BS	M	C57BL6J-643307	0.63	IMN IT Upper Layer	0.92	IMN IT	0.925	IMN
GACCTTTGTCAATAGT-L8XR_220804_01_A06-1198901303	E18	L8XR_220804_01_A06	CH - BS	M	C57BL6J-643307	0.41	IMN nonIT	0.41	IMN nonIT	0.41	IMN
GACCTTTGTCGTAATG-L8XR_220804_01_A06-1198901303	E18	L8XR_220804_01_A06	CH - BS	M	C57BL6J-643307	0.465	IMN IT Upper Layer	0.82	IMN IT	0.86	IMN
GACGCCTAGCAAGATG-L8XR_220804_01_A06-1198901303	E18	L8XR_220804_01_A06	CH - BS	M	C57BL6J-643307	0.395	IMN nonIT	0.395	IMN nonIT	0.465	IMN
GACTCACCAAGTGAAC-L8XR_220804_01_A06-1198901303	E18	L8XR_220804_01_A06	CH - BS	M	C57BL6J-643307	0.255	IMN IT Upper Layer	0.375	IMN IT	0.47	IMN
GACTTGGTCCAGGGAG-L8XR_220804_01_A06-1198901303	E18	L8XR_220804_01_A06	CH - BS	M	C57BL6J-643307	0.115	IMN IT Upper Layer	0.15	IMN IT	0.32	IMN
GAGCAAATCTTCAATC-L8XR_220804_01_A06-1198901303	E18	L8XR_220804_01_A06	CH - BS	M	C57BL6J-643307	0.23	IMN IT Deep Layer	0.315	IMN IT	0.425	IMN
GAGCAAATCTTGTCTG-L8XR_220804_01_A06-1198901303	E18	L8XR_220804_01_A06	CH - BS	M	C57BL6J-643307	0.42	IMN IT Upper Layer	0.69	IMN IT	0.77	IMN
GAGCGGTCAGTTTCTC-L8XR_220804_01_A06-1198901303	E18	L8XR_220804_01_A06	CH - BS	M	C57BL6J-643307	0.34	IMN IT Deep Layer	0.6	IMN IT	0.685	IMN
GAGCTAGCACACTAAT-L8XR_220804_01_A06-1198901303	E18	L8XR_220804_01_A06	CH - BS	M	C57BL6J-643307	0.215	IMN IT Upper Layer	0.26	IMN IT	0.495	IMN
GAGGACTAGCACTAGT-L8XR_220804_01_A06-1198901303	E18	L8XR_220804_01_A06	CH - BS	M	C57BL6J-643307	0.14	IMN IT Upper Layer	0.195	IMN IT	0.345	IMN
GAGGCAAGTGGGTGAA-L8XR_220804_01_A06-1198901303	E18	L8XR_220804_01_A06	CH - BS	M	C57BL6J-643307	0.24	IMN nonIT	0.24	IMN nonIT	0.395	IMN
GAGGCCTTCGAGGAGT-L8XR_220804_01_A06-1198901303	E18	L8XR_220804_01_A06	CH - BS	M	C57BL6J-643307	0.155	IMN nonIT	0.195	IMN nonIT	0.31	IMN
GAGGCTACAGGCCTTG-L8XR_220804_01_A06-1198901303	E18	L8XR_220804_01_A06	CH - BS	M	C57BL6J-643307	0.495	IMN IT Upper Layer	0.685	IMN IT	0.715	IMN
GAGGCTTGTAACAGGG-L8XR_220804_01_A06-1198901303	E18	L8XR_220804_01_A06	CH - BS	M	C57BL6J-643307	0.22	IMN nonIT	0.22	IMN nonIT	0.355	IMN
GAGGTGAGTGGATTCA-L8XR_220804_01_A06-1198901303	E18	L8XR_220804_01_A06	CH - BS	M	C57BL6J-643307	0.255	IMN IT Deep Layer	0.42	IMN IT	0.675	IMN
GAGTAATAGGAGGTTA-L8XR_220804_01_A06-1198901303	E18	L8XR_220804_01_A06	CH - BS	M	C57BL6J-643307	0.245	IMN IT Upper Layer	0.34	IMN IT	0.475	IMN
GAGTAATAGTGGCGGA-L8XR_220804_01_A06-1198901303	E18	L8XR_220804_01_A06	CH - BS	M	C57BL6J-643307	0.335	IMN IT Deep Layer	0.5	IMN IT	0.525	IMN
GAGTTACTCTAAATCG-L8XR_220804_01_A06-1198901303	E18	L8XR_220804_01_A06	CH - BS	M	C57BL6J-643307	0.36	IMN nonIT	0.36	IMN nonIT	0.365	IMN
GAGTTGCGTAGTTAAC-L8XR_220804_01_A06-1198901303	E18	L8XR_220804_01_A06	CH - BS	M	C57BL6J-643307	0.205	IMN IT Upper Layer	0.32	IMN IT	0.385	IMN
GATAAGCCAGGCTAGA-L8XR_220804_01_A06-1198901303	E18	L8XR_220804_01_A06	CH - BS	M	C57BL6J-643307	0.305	IMN IT Upper Layer	0.375	IMN IT	0.495	IMN
GATAATCGTAGCCATA-L8XR_220804_01_A06-1198901303	E18	L8XR_220804_01_A06	CH - BS	M	C57BL6J-643307	0.24	IMN IT Upper Layer	0.3	IMN IT	0.485	IMN
GATAGACCACAAACTT-L8XR_220804_01_A06-1198901303	E18	L8XR_220804_01_A06	CH - BS	M	C57BL6J-643307	0.33	IMN IT Upper Layer	0.44	IMN IT	0.535	IMN
GATCGATTCAGTATTG-L8XR_220804_01_A06-1198901303	E18	L8XR_220804_01_A06	CH - BS	M	C57BL6J-643307	0.67	IMN IT Upper Layer	0.88	IMN IT	0.89	IMN
GATCGATTCCTTGAGG-L8XR_220804_01_A06-1198901303	E18	L8XR_220804_01_A06	CH - BS	M	C57BL6J-643307	0.29	IMN IT Deep Layer	0.505	IMN IT	0.59	IMN
GATGACTTCAATCTCT-L8XR_220804_01_A06-1198901303	E18	L8XR_220804_01_A06	CH - BS	M	C57BL6J-643307	0.215	IMN IT Upper Layer	0.37	IMN IT	0.45	IMN
GATGCATTCGTTTCCA-L8XR_220804_01_A06-1198901303	E18	L8XR_220804_01_A06	CH - BS	M	C57BL6J-643307	0.4	IMN IT Upper Layer	0.65	IMN IT	0.72	IMN
GATTAGCTCATTAGCA-L8XR_220804_01_A06-1198901303	E18	L8XR_220804_01_A06	CH - BS	M	C57BL6J-643307	0.22	IMN IT Deep Layer	0.22	IMN IT	0.42	IMN
GATTAGTGTGAGCGAA-L8XR_220804_01_A06-1198901303	E18	L8XR_220804_01_A06	CH - BS	M	C57BL6J-643307	0.61	IMN IT Upper Layer	0.825	IMN IT	0.83	IMN
GATTCAGGTAGTTGGC-L8XR_220804_01_A06-1198901303	E18	L8XR_220804_01_A06	CH - BS	M	C57BL6J-643307	0.245	IMN nonIT	0.245	IMN nonIT	0.37	IMN
GATTGCAGTTACGCAA-L8XR_220804_01_A06-1198901303	E18	L8XR_220804_01_A06	CH - BS	M	C57BL6J-643307	0.14	IMN nonIT	0.14	IMN nonIT	0.435	IMN
GATTGTTCACAAAGGT-L8XR_220804_01_A06-1198901303	E18	L8XR_220804_01_A06	CH - BS	M	C57BL6J-643307	0.235	IMN nonIT	0.235	IMN nonIT	0.335	IMN
GATTTGCAGTGAGGTA-L8XR_220804_01_A06-1198901303	E18	L8XR_220804_01_A06	CH - BS	M	C57BL6J-643307	0.295	IMN nonIT	0.295	IMN nonIT	0.33	IMN
GCAATATGTTAGAGCC-L8XR_220804_01_A06-1198901303	E18	L8XR_220804_01_A06	CH - BS	M	C57BL6J-643307	0.485	IMN IT Upper Layer	0.635	IMN IT	0.64	IMN
GCAATGAAGTGAACCT-L8XR_220804_01_A06-1198901303	E18	L8XR_220804_01_A06	CH - BS	M	C57BL6J-643307	0.57	IMN nonIT	0.57	IMN nonIT	0.57	IMN
GCACATTAGTGAGAGC-L8XR_220804_01_A06-1198901303	E18	L8XR_220804_01_A06	CH - BS	M	C57BL6J-643307	0.295	IMN IT Upper Layer	0.56	IMN IT	0.595	IMN
GCACCTAAGTATTGCA-L8XR_220804_01_A06-1198901303	E18	L8XR_220804_01_A06	CH - BS	M	C57BL6J-643307	0.36	IMN IT Upper Layer	0.45	IMN IT	0.535	IMN
GCACGAACACCTGGTG-L8XR_220804_01_A06-1198901303	E18	L8XR_220804_01_A06	CH - BS	M	C57BL6J-643307	0.51	IMN IT Upper Layer	0.825	IMN IT	0.83	IMN
GCACGAACAGCAAGGC-L8XR_220804_01_A06-1198901303	E18	L8XR_220804_01_A06	CH - BS	M	C57BL6J-643307	0.51	IMN IT Upper Layer	0.83	IMN IT	0.85	IMN
GCACTAAGTCCCGAAG-L8XR_220804_01_A06-1198901303	E18	L8XR_220804_01_A06	CH - BS	M	C57BL6J-643307	0.44	IMN IT Deep Layer	0.585	IMN IT	0.685	IMN
GCAGCCAGTCATCATC-L8XR_220804_01_A06-1198901303	E18	L8XR_220804_01_A06	CH - BS	M	C57BL6J-643307	0.325	IMN IT Upper Layer	0.595	IMN IT	0.635	IMN
GCAGCCAGTGGACCTG-L8XR_220804_01_A06-1198901303	E18	L8XR_220804_01_A06	CH - BS	M	C57BL6J-643307	0.17	IMN IT Deep Layer	0.245	IMN IT	0.325	IMN
GCAGGAAGTTATCCGT-L8XR_220804_01_A06-1198901303	E18	L8XR_220804_01_A06	CH - BS	M	C57BL6J-643307	0.21	IMN nonIT	0.21	IMN nonIT	0.225	IMN
GCAGGATAGCGGTTAT-L8XR_220804_01_A06-1198901303	E18	L8XR_220804_01_A06	CH - BS	M	C57BL6J-643307	0.215	IMN IT Deep Layer	0.365	IMN IT	0.42	IMN
GCATATATCGAGGAAC-L8XR_220804_01_A06-1198901303	E18	L8XR_220804_01_A06	CH - BS	M	C57BL6J-643307	0.175	IMN nonIT	0.28	IMN nonIT	0.475	IMN
GCATGAAAGTAACAGG-L8XR_220804_01_A06-1198901303	E18	L8XR_220804_01_A06	CH - BS	M	C57BL6J-643307	0.13	IMN IT Upper Layer	0.185	IMN IT	0.415	IMN
GCCACACAGAATCGCT-L8XR_220804_01_A06-1198901303	E18	L8XR_220804_01_A06	CH - BS	M	C57BL6J-643307	0.46	IMN IT Upper Layer	0.71	IMN IT	0.745	IMN
GCCAGGTTCATGCCTC-L8XR_220804_01_A06-1198901303	E18	L8XR_220804_01_A06	CH - BS	M	C57BL6J-643307	0.565	IMN IT Upper Layer	0.91	IMN IT	0.93	IMN
GCCAGGTTCGCATTAA-L8XR_220804_01_A06-1198901303	E18	L8XR_220804_01_A06	CH - BS	M	C57BL6J-643307	0.35	IMN IT Upper Layer	0.64	IMN IT	0.665	IMN
GCCATGATCACGCGGT-L8XR_220804_01_A06-1198901303	E18	L8XR_220804_01_A06	CH - BS	M	C57BL6J-643307	0.6	IMN IT Upper Layer	0.745	IMN IT	0.785	IMN
GCCATGATCCTAATAG-L8XR_220804_01_A06-1198901303	E18	L8XR_220804_01_A06	CH - BS	M	C57BL6J-643307	0.435	IMN IT Upper Layer	0.565	IMN IT	0.675	IMN
GCCCAAATCATGTGGT-L8XR_220804_01_A06-1198901303	E18	L8XR_220804_01_A06	CH - BS	M	C57BL6J-643307	0.15	IMN nonIT	0.18	IMN nonIT	0.32	IMN
GCCTTAACACGAACAG-L8XR_220804_01_A06-1198901303	E18	L8XR_220804_01_A06	CH - BS	M	C57BL6J-643307	0.445	IMN IT Upper Layer	0.575	IMN IT	0.595	IMN
GCCTTACTCGATTTAG-L8XR_220804_01_A06-1198901303	E18	L8XR_220804_01_A06	CH - BS	M	C57BL6J-643307	0.535	IMN IT Deep Layer	0.82	IMN IT	0.835	IMN
GCCTTGCGTCATAGAT-L8XR_220804_01_A06-1198901303	E18	L8XR_220804_01_A06	CH - BS	M	C57BL6J-643307	0.45	IMN IT Deep Layer	0.685	IMN IT	0.81	IMN
GCCTTGCGTTGACTTC-L8XR_220804_01_A06-1198901303	E18	L8XR_220804_01_A06	CH - BS	M	C57BL6J-643307	0.425	IMN IT Upper Layer	0.6	IMN IT	0.725	IMN
GCCTTTATCAGGCTAT-L8XR_220804_01_A06-1198901303	E18	L8XR_220804_01_A06	CH - BS	M	C57BL6J-643307	0.26	IMN nonIT	0.26	IMN nonIT	0.485	IMN
GCCTTTGGTCATTACC-L8XR_220804_01_A06-1198901303	E18	L8XR_220804_01_A06	CH - BS	M	C57BL6J-643307	0.165	IMN IT Upper Layer	0.28	IMN IT	0.445	IMN
GCGAAGCCATTAAACC-L8XR_220804_01_A06-1198901303	E18	L8XR_220804_01_A06	CH - BS	M	C57BL6J-643307	0.24	IMN nonIT	0.24	IMN nonIT	0.255	IMN
GCGAAGTAGGAGCAAC-L8XR_220804_01_A06-1198901303	E18	L8XR_220804_01_A06	CH - BS	M	C57BL6J-643307	0.27	IMN IT Deep Layer	0.345	IMN IT	0.42	IMN
GCGAGTGAGGTGCGGA-L8XR_220804_01_A06-1198901303	E18	L8XR_220804_01_A06	CH - BS	M	C57BL6J-643307	0.19	IMN IT Deep Layer	0.32	IMN IT	0.485	IMN
GCGATTAGTGCATCGG-L8XR_220804_01_A06-1198901303	E18	L8XR_220804_01_A06	CH - BS	M	C57BL6J-643307	0.18	IMN IT Upper Layer	0.225	IMN IT	0.32	IMN
GCGCAAACACAGCCAT-L8XR_220804_01_A06-1198901303	E18	L8XR_220804_01_A06	CH - BS	M	C57BL6J-643307	0.115	IMN IT Upper Layer	0.15	IMN IT	0.46	IMN
GCGGATACATGTCGCG-L8XR_220804_01_A06-1198901303	E18	L8XR_220804_01_A06	CH - BS	M	C57BL6J-643307	0.22	IMN IT Upper Layer	0.43	IMN IT	0.575	IMN
GCGGGTTTCAGCACCA-L8XR_220804_01_A06-1198901303	E18	L8XR_220804_01_A06	CH - BS	M	C57BL6J-643307	0.47	IMN IT Upper Layer	0.57	IMN IT	0.57	IMN
GCGGGTTTCGAGGTGG-L8XR_220804_01_A06-1198901303	E18	L8XR_220804_01_A06	CH - BS	M	C57BL6J-643307	0.43	IMN IT Upper Layer	0.755	IMN IT	0.8	IMN
GCGGTTGGTGATGATT-L8XR_220804_01_A06-1198901303	E18	L8XR_220804_01_A06	CH - BS	M	C57BL6J-643307	0.305	IMN nonIT	0.305	IMN nonIT	0.305	IMN
GCGTAACGTGAATCGC-L8XR_220804_01_A06-1198901303	E18	L8XR_220804_01_A06	CH - BS	M	C57BL6J-643307	0.275	IMN IT Upper Layer	0.335	IMN IT	0.385	IMN
GCTAACAGTAGGTTAT-L8XR_220804_01_A06-1198901303	E18	L8XR_220804_01_A06	CH - BS	M	C57BL6J-643307	0.385	IMN nonIT	0.385	IMN nonIT	0.41	IMN
GCTAGCCAGCTGTCAG-L8XR_220804_01_A06-1198901303	E18	L8XR_220804_01_A06	CH - BS	M	C57BL6J-643307	0.38	IMN IT Upper Layer	0.66	IMN IT	0.7	IMN
GCTAGCCAGCTTACTT-L8XR_220804_01_A06-1198901303	E18	L8XR_220804_01_A06	CH - BS	M	C57BL6J-643307	0.18	IMN IT Upper Layer	0.255	IMN IT	0.375	IMN
GCTAGCCAGTACTGGT-L8XR_220804_01_A06-1198901303	E18	L8XR_220804_01_A06	CH - BS	M	C57BL6J-643307	0.545	IMN IT Upper Layer	0.78	IMN IT	0.805	IMN
GCTAGCGGTAAGCTTG-L8XR_220804_01_A06-1198901303	E18	L8XR_220804_01_A06	CH - BS	M	C57BL6J-643307	0.28	IMN nonIT	0.28	IMN nonIT	0.355	IMN
GCTATCCTCCGGAACC-L8XR_220804_01_A06-1198901303	E18	L8XR_220804_01_A06	CH - BS	M	C57BL6J-643307	0.175	IMN IT Upper Layer	0.275	IMN IT	0.4	IMN
GCTATTGCAATATACC-L8XR_220804_01_A06-1198901303	E18	L8XR_220804_01_A06	CH - BS	M	C57BL6J-643307	0.41	IMN IT Upper Layer	0.68	IMN IT	0.72	IMN
GCTCATTGTGTGTCCC-L8XR_220804_01_A06-1198901303	E18	L8XR_220804_01_A06	CH - BS	M	C57BL6J-643307	0.365	IMN IT Upper Layer	0.45	IMN IT	0.51	IMN
GCTCGATCACACCAAC-L8XR_220804_01_A06-1198901303	E18	L8XR_220804_01_A06	CH - BS	M	C57BL6J-643307	0.34	IMN IT Upper Layer	0.38	IMN IT	0.395	IMN
GCTCTGTTCAGAAACG-L8XR_220804_01_A06-1198901303	E18	L8XR_220804_01_A06	CH - BS	M	C57BL6J-643307	0.42	IMN IT Deep Layer	0.745	IMN IT	0.765	IMN
GCTCTGTTCATCCTAT-L8XR_220804_01_A06-1198901303	E18	L8XR_220804_01_A06	CH - BS	M	C57BL6J-643307	0.25	IMN IT Deep Layer	0.49	IMN IT	0.505	IMN
GCTCTGTTCGTGCTTC-L8XR_220804_01_A06-1198901303	E18	L8XR_220804_01_A06	CH - BS	M	C57BL6J-643307	0.335	IMN IT Deep Layer	0.52	IMN IT	0.645	IMN
GCTGCAATCCCTCTAA-L8XR_220804_01_A06-1198901303	E18	L8XR_220804_01_A06	CH - BS	M	C57BL6J-643307	0.38	IMN IT Deep Layer	0.705	IMN IT	0.72	IMN
GCTGCACAGCCTGAGC-L8XR_220804_01_A06-1198901303	E18	L8XR_220804_01_A06	CH - BS	M	C57BL6J-643307	0.26	IMN nonIT	0.26	IMN nonIT	0.325	IMN
GCTGCATCATTAGGCC-L8XR_220804_01_A06-1198901303	E18	L8XR_220804_01_A06	CH - BS	M	C57BL6J-643307	0.36	IMN IT Upper Layer	0.475	IMN IT	0.475	IMN
GCTGGTTCACCTACGG-L8XR_220804_01_A06-1198901303	E18	L8XR_220804_01_A06	CH - BS	M	C57BL6J-643307	0.095	IMN nonIT	0.155	IMN nonIT	0.39	IMN
GCTGTGATCCGTTATT-L8XR_220804_01_A06-1198901303	E18	L8XR_220804_01_A06	CH - BS	M	C57BL6J-643307	0.51	IMN IT Upper Layer	0.655	IMN IT	0.665	IMN
GCTTAACAGCTCGCTT-L8XR_220804_01_A06-1198901303	E18	L8XR_220804_01_A06	CH - BS	M	C57BL6J-643307	0.255	IMN IT Upper Layer	0.405	IMN IT	0.46	IMN
GCTTAACAGGAAGCTA-L8XR_220804_01_A06-1198901303	E18	L8XR_220804_01_A06	CH - BS	M	C57BL6J-643307	0.165	IMN IT Upper Layer	0.185	IMN IT	0.29	IMN
GCTTAGTAGTAGGATG-L8XR_220804_01_A06-1198901303	E18	L8XR_220804_01_A06	CH - BS	M	C57BL6J-643307	0.43	IMN IT Upper Layer	0.82	IMN IT	0.855	IMN
GCTTCGCGTAAGCACC-L8XR_220804_01_A06-1198901303	E18	L8XR_220804_01_A06	CH - BS	M	C57BL6J-643307	0.45	IMN IT Deep Layer	0.78	IMN IT	0.81	IMN
GCTTCGCGTGGTGAGA-L8XR_220804_01_A06-1198901303	E18	L8XR_220804_01_A06	CH - BS	M	C57BL6J-643307	0.355	IMN IT Upper Layer	0.495	IMN IT	0.52	IMN
GCTTGACCATGAATAG-L8XR_220804_01_A06-1198901303	E18	L8XR_220804_01_A06	CH - BS	M	C57BL6J-643307	0.195	IMN IT Deep Layer	0.27	IMN IT	0.51	IMN
GCTTGACCATGCTCCC-L8XR_220804_01_A06-1198901303	E18	L8XR_220804_01_A06	CH - BS	M	C57BL6J-643307	0.285	IMN IT Upper Layer	0.375	IMN IT	0.56	IMN
GGAAGCTAGCAATAGG-L8XR_220804_01_A06-1198901303	E18	L8XR_220804_01_A06	CH - BS	M	C57BL6J-643307	0.19	IMN IT Upper Layer	0.375	IMN IT	0.505	IMN
GGAAGCTAGGTTACGT-L8XR_220804_01_A06-1198901303	E18	L8XR_220804_01_A06	CH - BS	M	C57BL6J-643307	0.335	IMN IT Upper Layer	0.62	IMN IT	0.67	IMN
GGAAGCTAGTAAGTCC-L8XR_220804_01_A06-1198901303	E18	L8XR_220804_01_A06	CH - BS	M	C57BL6J-643307	0.4	IMN IT Upper Layer	0.635	IMN IT	0.705	IMN
GGACAGCCATGGCCCA-L8XR_220804_01_A06-1198901303	E18	L8XR_220804_01_A06	CH - BS	M	C57BL6J-643307	0.43	IMN IT Upper Layer	0.495	IMN IT	0.51	IMN
GGACGAAGTTAGCTGA-L8XR_220804_01_A06-1198901303	E18	L8XR_220804_01_A06	CH - BS	M	C57BL6J-643307	0.185	IMN nonIT	0.22	IMN nonIT	0.31	IMN
GGACGGATCAATCATG-L8XR_220804_01_A06-1198901303	E18	L8XR_220804_01_A06	CH - BS	M	C57BL6J-643307	0.24	IMN nonIT	0.24	IMN nonIT	0.315	IMN
GGACGGATCCTCCCTC-L8XR_220804_01_A06-1198901303	E18	L8XR_220804_01_A06	CH - BS	M	C57BL6J-643307	0.38	IMN IT Upper Layer	0.55	IMN IT	0.605	IMN
GGAGCAAGTTAAATGC-L8XR_220804_01_A06-1198901303	E18	L8XR_220804_01_A06	CH - BS	M	C57BL6J-643307	0.55	IMN IT Deep Layer	0.785	IMN IT	0.825	IMN
GGAGCATAGCAACATC-L8XR_220804_01_A06-1198901303	E18	L8XR_220804_01_A06	CH - BS	M	C57BL6J-643307	0.38	IMN nonIT	0.53	IMN nonIT	0.68	IMN
GGAGCGATCAAACCGT-L8XR_220804_01_A06-1198901303	E18	L8XR_220804_01_A06	CH - BS	M	C57BL6J-643307	0.405	IMN IT Upper Layer	0.7	IMN IT	0.77	IMN
GGAGTCTGTACAAAGA-L8XR_220804_01_A06-1198901303	E18	L8XR_220804_01_A06	CH - BS	M	C57BL6J-643307	0.32	IMN IT Upper Layer	0.43	IMN IT	0.465	IMN
GGAGTGAGTCCTAAGA-L8XR_220804_01_A06-1198901303	E18	L8XR_220804_01_A06	CH - BS	M	C57BL6J-643307	0.245	IMN IT Upper Layer	0.31	IMN IT	0.405	IMN
GGAGTGAGTTAAGTGT-L8XR_220804_01_A06-1198901303	E18	L8XR_220804_01_A06	CH - BS	M	C57BL6J-643307	0.21	IMN IT Deep Layer	0.375	IMN IT	0.49	IMN
GGATAACCAATGCGCT-L8XR_220804_01_A06-1198901303	E18	L8XR_220804_01_A06	CH - BS	M	C57BL6J-643307	0.445	IMN nonIT	0.45	IMN nonIT	0.45	IMN
GGATACTTCTTAGCGG-L8XR_220804_01_A06-1198901303	E18	L8XR_220804_01_A06	CH - BS	M	C57BL6J-643307	0.455	IMN nonIT	0.455	IMN nonIT	0.46	IMN
GGATGGCCAATCTCTC-L8XR_220804_01_A06-1198901303	E18	L8XR_220804_01_A06	CH - BS	M	C57BL6J-643307	0.56	IMN IT Upper Layer	0.685	IMN IT	0.685	IMN
GGATTATGTGTCCTGC-L8XR_220804_01_A06-1198901303	E18	L8XR_220804_01_A06	CH - BS	M	C57BL6J-643307	0.455	IMN IT Deep Layer	0.805	IMN IT	0.855	IMN
GGCCAACTCACCATTT-L8XR_220804_01_A06-1198901303	E18	L8XR_220804_01_A06	CH - BS	M	C57BL6J-643307	0.365	IMN IT Upper Layer	0.415	IMN IT	0.435	IMN
GGCCAACTCCGCAACA-L8XR_220804_01_A06-1198901303	E18	L8XR_220804_01_A06	CH - BS	M	C57BL6J-643307	0.26	IMN IT Upper Layer	0.42	IMN IT	0.47	IMN
GGCCAACTCCTGAGTG-L8XR_220804_01_A06-1198901303	E18	L8XR_220804_01_A06	CH - BS	M	C57BL6J-643307	0.465	IMN IT Upper Layer	0.825	IMN IT	0.845	IMN
GGCCTTCGTGAGCACT-L8XR_220804_01_A06-1198901303	E18	L8XR_220804_01_A06	CH - BS	M	C57BL6J-643307	0.195	IMN nonIT	0.245	IMN nonIT	0.43	IMN
GGCGCTAGTTTATCTG-L8XR_220804_01_A06-1198901303	E18	L8XR_220804_01_A06	CH - BS	M	C57BL6J-643307	0.33	IMN IT Upper Layer	0.455	IMN IT	0.515	IMN
GGCGGTAAGGATCACT-L8XR_220804_01_A06-1198901303	E18	L8XR_220804_01_A06	CH - BS	M	C57BL6J-643307	0.675	IMN IT Upper Layer	0.825	IMN IT	0.825	IMN
GGCGGTAAGTCACTAA-L8XR_220804_01_A06-1198901303	E18	L8XR_220804_01_A06	CH - BS	M	C57BL6J-643307	0.225	IMN nonIT	0.225	IMN nonIT	0.415	IMN
GGCGTTATCGCTAGCA-L8XR_220804_01_A06-1198901303	E18	L8XR_220804_01_A06	CH - BS	M	C57BL6J-643307	0.24	IMN IT Upper Layer	0.4	IMN IT	0.43	IMN
GGCTAGACAATTAAGG-L8XR_220804_01_A06-1198901303	E18	L8XR_220804_01_A06	CH - BS	M	C57BL6J-643307	0.18	IMN IT Upper Layer	0.265	IMN IT	0.4	IMN
GGCTAGACATGAATCT-L8XR_220804_01_A06-1198901303	E18	L8XR_220804_01_A06	CH - BS	M	C57BL6J-643307	0.185	IMN nonIT	0.27	IMN nonIT	0.36	IMN
GGCTAGACATTGTCCT-L8XR_220804_01_A06-1198901303	E18	L8XR_220804_01_A06	CH - BS	M	C57BL6J-643307	0.205	IMN IT Upper Layer	0.375	IMN IT	0.535	IMN
GGCTCACAGGCGCACT-L8XR_220804_01_A06-1198901303	E18	L8XR_220804_01_A06	CH - BS	M	C57BL6J-643307	0.135	IMN nonIT	0.15	IMN nonIT	0.52	IMN
GGCTCACAGGTTACGT-L8XR_220804_01_A06-1198901303	E18	L8XR_220804_01_A06	CH - BS	M	C57BL6J-643307	0.24	IMN IT Upper Layer	0.355	IMN IT	0.39	IMN
GGCTGAGAGTCATTTC-L8XR_220804_01_A06-1198901303	E18	L8XR_220804_01_A06	CH - BS	M	C57BL6J-643307	0.54	IMN IT Upper Layer	0.855	IMN IT	0.87	IMN
GGCTGTCAGTTGCGTG-L8XR_220804_01_A06-1198901303	E18	L8XR_220804_01_A06	CH - BS	M	C57BL6J-643307	0.415	IMN IT Upper Layer	0.71	IMN IT	0.76	IMN
GGCTTCAAGGTCCGTA-L8XR_220804_01_A06-1198901303	E18	L8XR_220804_01_A06	CH - BS	M	C57BL6J-643307	0.235	IMN IT Upper Layer	0.29	IMN IT	0.395	IMN
GGGCATGAGTGAGGTA-L8XR_220804_01_A06-1198901303	E18	L8XR_220804_01_A06	CH - BS	M	C57BL6J-643307	0.555	IMN IT Upper Layer	0.795	IMN IT	0.845	IMN
GGGCCTAGTGACATGC-L8XR_220804_01_A06-1198901303	E18	L8XR_220804_01_A06	CH - BS	M	C57BL6J-643307	0.42	IMN nonIT	0.42	IMN nonIT	0.445	IMN
GGGCGAATCTTAGTCT-L8XR_220804_01_A06-1198901303	E18	L8XR_220804_01_A06	CH - BS	M	C57BL6J-643307	0.195	IMN IT Upper Layer	0.315	IMN IT	0.555	IMN
GGGTCAACAAGCGATG-L8XR_220804_01_A06-1198901303	E18	L8XR_220804_01_A06	CH - BS	M	C57BL6J-643307	0.24	IMN IT Deep Layer	0.37	IMN IT	0.505	IMN
GGGTCAACAGAAACGT-L8XR_220804_01_A06-1198901303	E18	L8XR_220804_01_A06	CH - BS	M	C57BL6J-643307	0.215	IMN nonIT	0.22	IMN nonIT	0.285	IMN
GGGTTTCCATCCTAGA-L8XR_220804_01_A06-1198901303	E18	L8XR_220804_01_A06	CH - BS	M	C57BL6J-643307	0.495	IMN IT Deep Layer	0.865	IMN IT	0.885	IMN
GGTAAACCATAATCCG-L8XR_220804_01_A06-1198901303	E18	L8XR_220804_01_A06	CH - BS	M	C57BL6J-643307	0.325	IMN IT Upper Layer	0.405	IMN IT	0.425	IMN
GGTAAACCATAATGAG-L8XR_220804_01_A06-1198901303	E18	L8XR_220804_01_A06	CH - BS	M	C57BL6J-643307	0.245	IMN IT Upper Layer	0.46	IMN IT	0.49	IMN
GGTAACCGTCACTCGC-L8XR_220804_01_A06-1198901303	E18	L8XR_220804_01_A06	CH - BS	M	C57BL6J-643307	0.335	IMN nonIT	0.335	IMN nonIT	0.36	IMN
GGTACCGGTGCTGTAA-L8XR_220804_01_A06-1198901303	E18	L8XR_220804_01_A06	CH - BS	M	C57BL6J-643307	0.47	IMN IT Deep Layer	0.715	IMN IT	0.74	IMN
GGTCAATTCGCAACAT-L8XR_220804_01_A06-1198901303	E18	L8XR_220804_01_A06	CH - BS	M	C57BL6J-643307	0.155	IMN IT Upper Layer	0.23	IMN IT	0.295	IMN
GGTCCATCACAAGCCT-L8XR_220804_01_A06-1198901303	E18	L8XR_220804_01_A06	CH - BS	M	C57BL6J-643307	0.315	IMN IT Upper Layer	0.355	IMN IT	0.405	IMN
GGTCCATCAGGAACAT-L8XR_220804_01_A06-1198901303	E18	L8XR_220804_01_A06	CH - BS	M	C57BL6J-643307	0.26	IMN IT Upper Layer	0.41	IMN IT	0.435	IMN
GGTCTTTGTTTATGGG-L8XR_220804_01_A06-1198901303	E18	L8XR_220804_01_A06	CH - BS	M	C57BL6J-643307	0.295	IMN IT Upper Layer	0.435	IMN IT	0.575	IMN
GGTGAGCCACTAAGTT-L8XR_220804_01_A06-1198901303	E18	L8XR_220804_01_A06	CH - BS	M	C57BL6J-643307	0.335	IMN IT Upper Layer	0.545	IMN IT	0.66	IMN
GGTGAGGTCTCACACC-L8XR_220804_01_A06-1198901303	E18	L8XR_220804_01_A06	CH - BS	M	C57BL6J-643307	0.19	IMN nonIT	0.19	IMN nonIT	0.2	IMN
GGTGATTTCCAAATCA-L8XR_220804_01_A06-1198901303	E18	L8XR_220804_01_A06	CH - BS	M	C57BL6J-643307	0.17	IMN IT Deep Layer	0.26	IMN IT	0.41	IMN
GGTGTCCAGGCGGATG-L8XR_220804_01_A06-1198901303	E18	L8XR_220804_01_A06	CH - BS	M	C57BL6J-643307	0.37	IMN IT Deep Layer	0.73	IMN IT	0.745	IMN
GGTTAATGTGAAACAA-L8XR_220804_01_A06-1198901303	E18	L8XR_220804_01_A06	CH - BS	M	C57BL6J-643307	0.405	IMN IT Upper Layer	0.535	IMN IT	0.615	IMN
GGTTAATGTTCCGCAC-L8XR_220804_01_A06-1198901303	E18	L8XR_220804_01_A06	CH - BS	M	C57BL6J-643307	0.19	IMN IT Deep Layer	0.295	IMN IT	0.43	IMN
GGTTAGCGTTAGTACG-L8XR_220804_01_A06-1198901303	E18	L8XR_220804_01_A06	CH - BS	M	C57BL6J-643307	0.33	IMN IT Upper Layer	0.54	IMN IT	0.605	IMN
GGTTATATCCACCTGT-L8XR_220804_01_A06-1198901303	E18	L8XR_220804_01_A06	CH - BS	M	C57BL6J-643307	0.165	IMN IT Deep Layer	0.3	IMN IT	0.365	IMN
GGTTATATCTGTTGCC-L8XR_220804_01_A06-1198901303	E18	L8XR_220804_01_A06	CH - BS	M	C57BL6J-643307	0.305	IMN nonIT	0.305	IMN nonIT	0.555	IMN
GGTTCCCGTCAGGCAT-L8XR_220804_01_A06-1198901303	E18	L8XR_220804_01_A06	CH - BS	M	C57BL6J-643307	0.575	IMN IT Upper Layer	0.765	IMN IT	0.765	IMN
GGTTCTTGTAAGCACC-L8XR_220804_01_A06-1198901303	E18	L8XR_220804_01_A06	CH - BS	M	C57BL6J-643307	0.41	IMN IT Upper Layer	0.72	IMN IT	0.75	IMN
GGTTCTTGTCGACTAA-L8XR_220804_01_A06-1198901303	E18	L8XR_220804_01_A06	CH - BS	M	C57BL6J-643307	0.185	IMN IT Upper Layer	0.255	IMN IT	0.42	IMN
GGTTCTTGTTCAAGCA-L8XR_220804_01_A06-1198901303	E18	L8XR_220804_01_A06	CH - BS	M	C57BL6J-643307	0.37	IMN IT Upper Layer	0.675	IMN IT	0.715	IMN
GGTTGCATCGACAAAG-L8XR_220804_01_A06-1198901303	E18	L8XR_220804_01_A06	CH - BS	M	C57BL6J-643307	0.325	IMN IT Upper Layer	0.515	IMN IT	0.53	IMN
GGTTGCGGTCACGAAC-L8XR_220804_01_A06-1198901303	E18	L8XR_220804_01_A06	CH - BS	M	C57BL6J-643307	0.36	IMN IT Upper Layer	0.64	IMN IT	0.72	IMN
GGTTTAATCTGTAATG-L8XR_220804_01_A06-1198901303	E18	L8XR_220804_01_A06	CH - BS	M	C57BL6J-643307	0.49	IMN IT Upper Layer	0.58	IMN IT	0.6	IMN
GTAAAGCCATCCCGCT-L8XR_220804_01_A06-1198901303	E18	L8XR_220804_01_A06	CH - BS	M	C57BL6J-643307	0.575	IMN IT Upper Layer	0.9	IMN IT	0.905	IMN
GTACAATGTGTAACCA-L8XR_220804_01_A06-1198901303	E18	L8XR_220804_01_A06	CH - BS	M	C57BL6J-643307	0.325	IMN IT Upper Layer	0.485	IMN IT	0.53	IMN
GTACACCCAAGGTACG-L8XR_220804_01_A06-1198901303	E18	L8XR_220804_01_A06	CH - BS	M	C57BL6J-643307	0.22	IMN nonIT	0.22	IMN nonIT	0.35	IMN
GTACACCCAGCTCAAC-L8XR_220804_01_A06-1198901303	E18	L8XR_220804_01_A06	CH - BS	M	C57BL6J-643307	0.455	IMN IT Deep Layer	0.835	IMN IT	0.895	IMN
GTACCGGGTCATGAGC-L8XR_220804_01_A06-1198901303	E18	L8XR_220804_01_A06	CH - BS	M	C57BL6J-643307	0.22	IMN nonIT	0.22	IMN nonIT	0.355	IMN
GTACTGGTCACTAATG-L8XR_220804_01_A06-1198901303	E18	L8XR_220804_01_A06	CH - BS	M	C57BL6J-643307	0.225	IMN IT Upper Layer	0.3	IMN IT	0.35	IMN
GTACTGGTCCTAGTAA-L8XR_220804_01_A06-1198901303	E18	L8XR_220804_01_A06	CH - BS	M	C57BL6J-643307	0.28	IMN IT Upper Layer	0.51	IMN IT	0.55	IMN
GTACTGGTCTCACATT-L8XR_220804_01_A06-1198901303	E18	L8XR_220804_01_A06	CH - BS	M	C57BL6J-643307	0.445	IMN IT Upper Layer	0.645	IMN IT	0.7	IMN
GTAGGAGGTGTGCAAC-L8XR_220804_01_A06-1198901303	E18	L8XR_220804_01_A06	CH - BS	M	C57BL6J-643307	0.23	IMN nonIT	0.27	IMN nonIT	0.415	IMN
GTAGGATCAGGCCTTG-L8XR_220804_01_A06-1198901303	E18	L8XR_220804_01_A06	CH - BS	M	C57BL6J-643307	0.2	IMN IT Upper Layer	0.295	IMN IT	0.41	IMN
GTAGTTATCGGCCATA-L8XR_220804_01_A06-1198901303	E18	L8XR_220804_01_A06	CH - BS	M	C57BL6J-643307	0.33	IMN IT Upper Layer	0.475	IMN IT	0.59	IMN
GTATGTTCACAACAGG-L8XR_220804_01_A06-1198901303	E18	L8XR_220804_01_A06	CH - BS	M	C57BL6J-643307	0.37	IMN IT Deep Layer	0.735	IMN IT	0.75	IMN
GTATTCAAGTAATCCA-L8XR_220804_01_A06-1198901303	E18	L8XR_220804_01_A06	CH - BS	M	C57BL6J-643307	0.39	IMN IT Deep Layer	0.705	IMN IT	0.75	IMN
GTCAGGCTCCGGTATG-L8XR_220804_01_A06-1198901303	E18	L8XR_220804_01_A06	CH - BS	M	C57BL6J-643307	0.545	IMN IT Upper Layer	0.815	IMN IT	0.845	IMN
GTCAGGCTCGCTAGAT-L8XR_220804_01_A06-1198901303	E18	L8XR_220804_01_A06	CH - BS	M	C57BL6J-643307	0.4	IMN IT Upper Layer	0.595	IMN IT	0.605	IMN
GTCATCACAGTTTACG-L8XR_220804_01_A06-1198901303	E18	L8XR_220804_01_A06	CH - BS	M	C57BL6J-643307	0.435	IMN IT Upper Layer	0.535	IMN IT	0.535	IMN
GTCATCACATAGTCAT-L8XR_220804_01_A06-1198901303	E18	L8XR_220804_01_A06	CH - BS	M	C57BL6J-643307	0.46	IMN IT Upper Layer	0.64	IMN IT	0.66	IMN
GTCATGCCACTTCACT-L8XR_220804_01_A06-1198901303	E18	L8XR_220804_01_A06	CH - BS	M	C57BL6J-643307	0.29	IMN nonIT	0.29	IMN nonIT	0.395	IMN
GTCCGTAAGGCTACAT-L8XR_220804_01_A06-1198901303	E18	L8XR_220804_01_A06	CH - BS	M	C57BL6J-643307	0.22	IMN IT Upper Layer	0.28	IMN IT	0.355	IMN
GTCCTCCCACCTGCCT-L8XR_220804_01_A06-1198901303	E18	L8XR_220804_01_A06	CH - BS	M	C57BL6J-643307	0.205	IMN IT Deep Layer	0.375	IMN IT	0.425	IMN
GTCTTGCTCAACCAAC-L8XR_220804_01_A06-1198901303	E18	L8XR_220804_01_A06	CH - BS	M	C57BL6J-643307	0.365	IMN IT Deep Layer	0.585	IMN IT	0.655	IMN
GTGAACAAGGCTGTCA-L8XR_220804_01_A06-1198901303	E18	L8XR_220804_01_A06	CH - BS	M	C57BL6J-643307	0.185	IMN IT Upper Layer	0.255	IMN IT	0.61	IMN
GTGAGGAGTCACCAAA-L8XR_220804_01_A06-1198901303	E18	L8XR_220804_01_A06	CH - BS	M	C57BL6J-643307	0.445	IMN IT Upper Layer	0.735	IMN IT	0.78	IMN
GTGAGGAGTGGTGAGA-L8XR_220804_01_A06-1198901303	E18	L8XR_220804_01_A06	CH - BS	M	C57BL6J-643307	0.235	IMN IT Upper Layer	0.32	IMN IT	0.43	IMN
GTGATCAGTCTAACAG-L8XR_220804_01_A06-1198901303	E18	L8XR_220804_01_A06	CH - BS	M	C57BL6J-643307	0.2	IMN IT Upper Layer	0.245	IMN IT	0.315	IMN
GTGATCAGTGACATAT-L8XR_220804_01_A06-1198901303	E18	L8XR_220804_01_A06	CH - BS	M	C57BL6J-643307	0.31	IMN nonIT	0.31	IMN nonIT	0.31	IMN
GTGATGAAGGATAAAC-L8XR_220804_01_A06-1198901303	E18	L8XR_220804_01_A06	CH - BS	M	C57BL6J-643307	0.3	IMN IT Upper Layer	0.47	IMN IT	0.51	IMN
GTGCAAGCACAACAAA-L8XR_220804_01_A06-1198901303	E18	L8XR_220804_01_A06	CH - BS	M	C57BL6J-643307	0.38	IMN nonIT	0.38	IMN nonIT	0.38	IMN
GTGCACGGTAAGCTTG-L8XR_220804_01_A06-1198901303	E18	L8XR_220804_01_A06	CH - BS	M	C57BL6J-643307	0.2	IMN IT Deep Layer	0.285	IMN IT	0.32	IMN
GTGCGGTTCCGTCCAT-L8XR_220804_01_A06-1198901303	E18	L8XR_220804_01_A06	CH - BS	M	C57BL6J-643307	0.43	IMN IT Upper Layer	0.545	IMN IT	0.58	IMN
GTGGATGCAATGAGGT-L8XR_220804_01_A06-1198901303	E18	L8XR_220804_01_A06	CH - BS	M	C57BL6J-643307	0.23	IMN IT Upper Layer	0.345	IMN IT	0.435	IMN
GTGTCCAAGCAGGCCT-L8XR_220804_01_A06-1198901303	E18	L8XR_220804_01_A06	CH - BS	M	C57BL6J-643307	0.6	IMN IT Upper Layer	0.74	IMN IT	0.755	IMN
GTGTGCGGTACTGAAT-L8XR_220804_01_A06-1198901303	E18	L8XR_220804_01_A06	CH - BS	M	C57BL6J-643307	0.3	IMN IT Deep Layer	0.475	IMN IT	0.535	IMN
GTGTTACAGGTCCTGA-L8XR_220804_01_A06-1198901303	E18	L8XR_220804_01_A06	CH - BS	M	C57BL6J-643307	0.34	IMN IT Upper Layer	0.445	IMN IT	0.5	IMN
GTTAAACGTCAACAAT-L8XR_220804_01_A06-1198901303	E18	L8XR_220804_01_A06	CH - BS	M	C57BL6J-643307	0.31	IMN IT Upper Layer	0.415	IMN IT	0.47	IMN
GTTAACCAGCTTCCCG-L8XR_220804_01_A06-1198901303	E18	L8XR_220804_01_A06	CH - BS	M	C57BL6J-643307	0.2	IMN IT Upper Layer	0.31	IMN IT	0.37	IMN
GTTAATGTCCTTAGGG-L8XR_220804_01_A06-1198901303	E18	L8XR_220804_01_A06	CH - BS	M	C57BL6J-643307	0.535	IMN IT Upper Layer	0.835	IMN IT	0.845	IMN
GTTAATGTCTAGCTAA-L8XR_220804_01_A06-1198901303	E18	L8XR_220804_01_A06	CH - BS	M	C57BL6J-643307	0.355	IMN nonIT	0.355	IMN nonIT	0.375	IMN
GTTACAGGTTAGTTGG-L8XR_220804_01_A06-1198901303	E18	L8XR_220804_01_A06	CH - BS	M	C57BL6J-643307	0.2	IMN IT Deep Layer	0.37	IMN IT	0.405	IMN
GTTAGACTCGCACACA-L8XR_220804_01_A06-1198901303	E18	L8XR_220804_01_A06	CH - BS	M	C57BL6J-643307	0.305	IMN IT Upper Layer	0.455	IMN IT	0.465	IMN
GTTAGGCGTAGCAGCT-L8XR_220804_01_A06-1198901303	E18	L8XR_220804_01_A06	CH - BS	M	C57BL6J-643307	0.185	IMN nonIT	0.19	IMN nonIT	0.325	IMN
GTTCCTTCAAAGCTCC-L8XR_220804_01_A06-1198901303	E18	L8XR_220804_01_A06	CH - BS	M	C57BL6J-643307	0.325	IMN IT Upper Layer	0.59	IMN IT	0.61	IMN
GTTCTCATCCTGGTCT-L8XR_220804_01_A06-1198901303	E18	L8XR_220804_01_A06	CH - BS	M	C57BL6J-643307	0.26	IMN nonIT	0.285	IMN nonIT	0.545	IMN
GTTCTCATCTGCAAAC-L8XR_220804_01_A06-1198901303	E18	L8XR_220804_01_A06	CH - BS	M	C57BL6J-643307	0.38	IMN IT Upper Layer	0.65	IMN IT	0.685	IMN
GTTGCGGGTGGTGAGA-L8XR_220804_01_A06-1198901303	E18	L8XR_220804_01_A06	CH - BS	M	C57BL6J-643307	0.155	IMN IT Upper Layer	0.165	IMN IT	0.295	IMN
GTTGCGGGTTTACGTC-L8XR_220804_01_A06-1198901303	E18	L8XR_220804_01_A06	CH - BS	M	C57BL6J-643307	0.245	IMN nonIT	0.245	IMN nonIT	0.3	IMN
GTTGGCCAGCCTCTGT-L8XR_220804_01_A06-1198901303	E18	L8XR_220804_01_A06	CH - BS	M	C57BL6J-643307	0.265	IMN nonIT	0.265	IMN nonIT	0.305	IMN
GTTGGCCAGCTGGACC-L8XR_220804_01_A06-1198901303	E18	L8XR_220804_01_A06	CH - BS	M	C57BL6J-643307	0.29	IMN IT Deep Layer	0.55	IMN IT	0.65	IMN
GTTGGCGGTAAACAAG-L8XR_220804_01_A06-1198901303	E18	L8XR_220804_01_A06	CH - BS	M	C57BL6J-643307	0.195	IMN IT Upper Layer	0.23	IMN IT	0.615	IMN
GTTGTGAGTTAGGCGT-L8XR_220804_01_A06-1198901303	E18	L8XR_220804_01_A06	CH - BS	M	C57BL6J-643307	0.445	IMN IT Deep Layer	0.845	IMN IT	0.85	IMN
GTTTACCGTTTGCTGT-L8XR_220804_01_A06-1198901303	E18	L8XR_220804_01_A06	CH - BS	M	C57BL6J-643307	0.32	IMN IT Upper Layer	0.395	IMN IT	0.55	IMN
GTTTCAGCAGATAGAC-L8XR_220804_01_A06-1198901303	E18	L8XR_220804_01_A06	CH - BS	M	C57BL6J-643307	0.665	IMN IT Upper Layer	0.805	IMN IT	0.805	IMN
GTTTCTAGTTGGCGTG-L8XR_220804_01_A06-1198901303	E18	L8XR_220804_01_A06	CH - BS	M	C57BL6J-643307	0.42	IMN nonIT	0.42	IMN nonIT	0.425	IMN
GTTTGCTGTCCGTAGG-L8XR_220804_01_A06-1198901303	E18	L8XR_220804_01_A06	CH - BS	M	C57BL6J-643307	0.29	IMN IT Upper Layer	0.415	IMN IT	0.425	IMN
GTTTGTTTCAAGTGAG-L8XR_220804_01_A06-1198901303	E18	L8XR_220804_01_A06	CH - BS	M	C57BL6J-643307	0.17	IMN IT Upper Layer	0.205	IMN IT	0.29	IMN
GTTTGTTTCTCACTCA-L8XR_220804_01_A06-1198901303	E18	L8XR_220804_01_A06	CH - BS	M	C57BL6J-643307	0.335	IMN IT Upper Layer	0.505	IMN IT	0.505	IMN
TAACAAGCACAGCCTG-L8XR_220804_01_A06-1198901303	E18	L8XR_220804_01_A06	CH - BS	M	C57BL6J-643307	0.395	IMN IT Deep Layer	0.79	IMN IT	0.84	IMN
TAACCTAAGGTCCACA-L8XR_220804_01_A06-1198901303	E18	L8XR_220804_01_A06	CH - BS	M	C57BL6J-643307	0.265	IMN IT Upper Layer	0.395	IMN IT	0.615	IMN
TAAGTGCTCATGCAAC-L8XR_220804_01_A06-1198901303	E18	L8XR_220804_01_A06	CH - BS	M	C57BL6J-643307	0.175	IMN IT Upper Layer	0.225	IMN IT	0.345	IMN
TAATCACCAAGACTCC-L8XR_220804_01_A06-1198901303	E18	L8XR_220804_01_A06	CH - BS	M	C57BL6J-643307	0.41	IMN IT Deep Layer	0.75	IMN IT	0.77	IMN
TAATGGACACACTAAT-L8XR_220804_01_A06-1198901303	E18	L8XR_220804_01_A06	CH - BS	M	C57BL6J-643307	0.11	IMN IT Upper Layer	0.17	IMN IT	0.345	IMN
TACAGGTTCCTGTTCA-L8XR_220804_01_A06-1198901303	E18	L8XR_220804_01_A06	CH - BS	M	C57BL6J-643307	0.705	IMN IT Upper Layer	0.81	IMN IT	0.81	IMN
TACATCAAGGGATGAC-L8XR_220804_01_A06-1198901303	E18	L8XR_220804_01_A06	CH - BS	M	C57BL6J-643307	0.28	IMN IT Upper Layer	0.425	IMN IT	0.51	IMN
TACCCGGCAGCCTGCA-L8XR_220804_01_A06-1198901303	E18	L8XR_220804_01_A06	CH - BS	M	C57BL6J-643307	0.385	IMN nonIT	0.385	IMN nonIT	0.465	IMN
TACCGCAAGCGAGCGA-L8XR_220804_01_A06-1198901303	E18	L8XR_220804_01_A06	CH - BS	M	C57BL6J-643307	0.225	IMN IT Upper Layer	0.37	IMN IT	0.42	IMN
TACCGTTGTTAACACG-L8XR_220804_01_A06-1198901303	E18	L8XR_220804_01_A06	CH - BS	M	C57BL6J-643307	0.18	IMN IT Deep Layer	0.305	IMN IT	0.42	IMN
TACCTGCTCAATCTAG-L8XR_220804_01_A06-1198901303	E18	L8XR_220804_01_A06	CH - BS	M	C57BL6J-643307	0.3	IMN IT Upper Layer	0.35	IMN IT	0.385	IMN
TACGGTTAGTGTTGTA-L8XR_220804_01_A06-1198901303	E18	L8XR_220804_01_A06	CH - BS	M	C57BL6J-643307	0.13	IMN IT Upper Layer	0.19	IMN IT	0.34	IMN
TACTAAGTCAGCAAGA-L8XR_220804_01_A06-1198901303	E18	L8XR_220804_01_A06	CH - BS	M	C57BL6J-643307	0.27	IMN IT Upper Layer	0.36	IMN IT	0.39	IMN
TACTAAGTCTAATCTC-L8XR_220804_01_A06-1198901303	E18	L8XR_220804_01_A06	CH - BS	M	C57BL6J-643307	0.305	IMN IT Upper Layer	0.58	IMN IT	0.6	IMN
TACTGGCCATGGTTAT-L8XR_220804_01_A06-1198901303	E18	L8XR_220804_01_A06	CH - BS	M	C57BL6J-643307	0.36	IMN IT Upper Layer	0.415	IMN IT	0.415	IMN
TACTTGTTCAGCATTA-L8XR_220804_01_A06-1198901303	E18	L8XR_220804_01_A06	CH - BS	M	C57BL6J-643307	0.355	IMN IT Upper Layer	0.49	IMN IT	0.535	IMN
TAGACCAGTCGTTATC-L8XR_220804_01_A06-1198901303	E18	L8XR_220804_01_A06	CH - BS	M	C57BL6J-643307	0.19	IMN nonIT	0.19	IMN nonIT	0.31	IMN
TAGCATATCAATGACC-L8XR_220804_01_A06-1198901303	E18	L8XR_220804_01_A06	CH - BS	M	C57BL6J-643307	0.325	IMN IT Upper Layer	0.51	IMN IT	0.515	IMN
TAGCATATCGATTTAG-L8XR_220804_01_A06-1198901303	E18	L8XR_220804_01_A06	CH - BS	M	C57BL6J-643307	0.49	IMN IT Upper Layer	0.775	IMN IT	0.805	IMN
TAGCCTCTCTTACTCG-L8XR_220804_01_A06-1198901303	E18	L8XR_220804_01_A06	CH - BS	M	C57BL6J-643307	0.435	IMN IT Upper Layer	0.62	IMN IT	0.665	IMN
TAGCCTTGTTCGCTTG-L8XR_220804_01_A06-1198901303	E18	L8XR_220804_01_A06	CH - BS	M	C57BL6J-643307	0.42	IMN IT Upper Layer	0.645	IMN IT	0.675	IMN
TAGCCTTGTTCTTTAG-L8XR_220804_01_A06-1198901303	E18	L8XR_220804_01_A06	CH - BS	M	C57BL6J-643307	0.565	IMN IT Deep Layer	0.825	IMN IT	0.835	IMN
TAGCTTGCAACCCTAA-L8XR_220804_01_A06-1198901303	E18	L8XR_220804_01_A06	CH - BS	M	C57BL6J-643307	0.485	IMN IT Upper Layer	0.735	IMN IT	0.76	IMN
TAGGCTAGTTTCGCGC-L8XR_220804_01_A06-1198901303	E18	L8XR_220804_01_A06	CH - BS	M	C57BL6J-643307	0.205	IMN IT Deep Layer	0.3	IMN IT	0.38	IMN
TAGGTTATCAGGTCCA-L8XR_220804_01_A06-1198901303	E18	L8XR_220804_01_A06	CH - BS	M	C57BL6J-643307	0.275	IMN IT Upper Layer	0.32	IMN IT	0.32	IMN
TAGGTTGGTAGCTGCG-L8XR_220804_01_A06-1198901303	E18	L8XR_220804_01_A06	CH - BS	M	C57BL6J-643307	0.17	IMN IT Upper Layer	0.305	IMN IT	0.46	IMN
TAGTGTGGTGTCCAAA-L8XR_220804_01_A06-1198901303	E18	L8XR_220804_01_A06	CH - BS	M	C57BL6J-643307	0.3	IMN IT Upper Layer	0.38	IMN IT	0.455	IMN
TAGTTTGAGCTGGAAA-L8XR_220804_01_A06-1198901303	E18	L8XR_220804_01_A06	CH - BS	M	C57BL6J-643307	0.335	IMN IT Deep Layer	0.67	IMN IT	0.7	IMN
TATAGCCAGCTGTAAC-L8XR_220804_01_A06-1198901303	E18	L8XR_220804_01_A06	CH - BS	M	C57BL6J-643307	0.24	IMN nonIT	0.365	IMN nonIT	0.605	IMN
TATCACAAGGAACGGT-L8XR_220804_01_A06-1198901303	E18	L8XR_220804_01_A06	CH - BS	M	C57BL6J-643307	0.405	IMN nonIT	0.41	IMN nonIT	0.41	IMN
TATCCGGAGCATGGTT-L8XR_220804_01_A06-1198901303	E18	L8XR_220804_01_A06	CH - BS	M	C57BL6J-643307	0.405	IMN IT Upper Layer	0.6	IMN IT	0.665	IMN
TATCCGGAGGGTGAGT-L8XR_220804_01_A06-1198901303	E18	L8XR_220804_01_A06	CH - BS	M	C57BL6J-643307	0.185	IMN nonIT	0.195	IMN nonIT	0.255	IMN
TATGACATCCTTAAGA-L8XR_220804_01_A06-1198901303	E18	L8XR_220804_01_A06	CH - BS	M	C57BL6J-643307	0.235	IMN IT Upper Layer	0.305	IMN IT	0.5	IMN
TATGGCCCAGGCAAGC-L8XR_220804_01_A06-1198901303	E18	L8XR_220804_01_A06	CH - BS	M	C57BL6J-643307	0.24	IMN IT Upper Layer	0.335	IMN IT	0.47	IMN
TATTAGCCAAGGATTA-L8XR_220804_01_A06-1198901303	E18	L8XR_220804_01_A06	CH - BS	M	C57BL6J-643307	0.32	IMN IT Deep Layer	0.575	IMN IT	0.685	IMN
TATTAGCCACAAAGCG-L8XR_220804_01_A06-1198901303	E18	L8XR_220804_01_A06	CH - BS	M	C57BL6J-643307	0.175	IMN nonIT	0.25	IMN nonIT	0.41	IMN
TATTAGCCACCTGCCT-L8XR_220804_01_A06-1198901303	E18	L8XR_220804_01_A06	CH - BS	M	C57BL6J-643307	0.5	IMN IT Upper Layer	0.685	IMN IT	0.69	IMN
TATTAGGTCAAGCCTG-L8XR_220804_01_A06-1198901303	E18	L8XR_220804_01_A06	CH - BS	M	C57BL6J-643307	0.16	IMN IT Deep Layer	0.23	IMN IT	0.39	IMN
TATTCGTTCATGTGGT-L8XR_220804_01_A06-1198901303	E18	L8XR_220804_01_A06	CH - BS	M	C57BL6J-643307	0.3	IMN IT Upper Layer	0.375	IMN IT	0.415	IMN
TATTCGTTCCTCATCA-L8XR_220804_01_A06-1198901303	E18	L8XR_220804_01_A06	CH - BS	M	C57BL6J-643307	0.295	IMN IT Upper Layer	0.315	IMN IT	0.325	IMN
TCAAACCAGCATCCAG-L8XR_220804_01_A06-1198901303	E18	L8XR_220804_01_A06	CH - BS	M	C57BL6J-643307	0.385	IMN IT Upper Layer	0.6	IMN IT	0.655	IMN
TCAAACCAGGCGTAAA-L8XR_220804_01_A06-1198901303	E18	L8XR_220804_01_A06	CH - BS	M	C57BL6J-643307	0.435	IMN IT Upper Layer	0.55	IMN IT	0.575	IMN
TCAAGCTAGGTTTGAC-L8XR_220804_01_A06-1198901303	E18	L8XR_220804_01_A06	CH - BS	M	C57BL6J-643307	0.345	IMN IT Deep Layer	0.65	IMN IT	0.68	IMN
TCAAGGAAGTCTGGGC-L8XR_220804_01_A06-1198901303	E18	L8XR_220804_01_A06	CH - BS	M	C57BL6J-643307	0.225	IMN nonIT	0.225	IMN nonIT	0.28	IMN
TCACATAAGCCGCAGT-L8XR_220804_01_A06-1198901303	E18	L8XR_220804_01_A06	CH - BS	M	C57BL6J-643307	0.275	IMN IT Upper Layer	0.55	IMN IT	0.56	IMN
TCACCTCAGTGAAGTG-L8XR_220804_01_A06-1198901303	E18	L8XR_220804_01_A06	CH - BS	M	C57BL6J-643307	0.195	IMN IT Deep Layer	0.28	IMN IT	0.35	IMN
TCACCTGGTTGGTTGA-L8XR_220804_01_A06-1198901303	E18	L8XR_220804_01_A06	CH - BS	M	C57BL6J-643307	0.36	IMN IT Upper Layer	0.545	IMN IT	0.705	IMN
TCAGCCTTCACTCGCT-L8XR_220804_01_A06-1198901303	E18	L8XR_220804_01_A06	CH - BS	M	C57BL6J-643307	0.11	IMN IT Upper Layer	0.16	IMN IT	0.39	IMN
TCAGTAATCGCAATCG-L8XR_220804_01_A06-1198901303	E18	L8XR_220804_01_A06	CH - BS	M	C57BL6J-643307	0.17	IMN IT Upper Layer	0.335	IMN IT	0.39	IMN
TCATAACCACCATATG-L8XR_220804_01_A06-1198901303	E18	L8XR_220804_01_A06	CH - BS	M	C57BL6J-643307	0.445	IMN IT Deep Layer	0.745	IMN IT	0.78	IMN
TCATACTTCCCTCAGT-L8XR_220804_01_A06-1198901303	E18	L8XR_220804_01_A06	CH - BS	M	C57BL6J-643307	0.13	IMN IT Upper Layer	0.22	IMN IT	0.295	IMN
TCATCCATCTTAATGG-L8XR_220804_01_A06-1198901303	E18	L8XR_220804_01_A06	CH - BS	M	C57BL6J-643307	0.19	IMN IT Upper Layer	0.215	IMN IT	0.32	IMN
TCATGTTTCATTAGTG-L8XR_220804_01_A06-1198901303	E18	L8XR_220804_01_A06	CH - BS	M	C57BL6J-643307	0.37	IMN IT Upper Layer	0.71	IMN IT	0.73	IMN
TCATTGCGTAGCCTCC-L8XR_220804_01_A06-1198901303	E18	L8XR_220804_01_A06	CH - BS	M	C57BL6J-643307	0.18	IMN IT Upper Layer	0.32	IMN IT	0.345	IMN
TCCACAACATGTTGCA-L8XR_220804_01_A06-1198901303	E18	L8XR_220804_01_A06	CH - BS	M	C57BL6J-643307	0.31	IMN nonIT	0.31	IMN nonIT	0.28	IMN
TCCATAAAGCACAGGG-L8XR_220804_01_A06-1198901303	E18	L8XR_220804_01_A06	CH - BS	M	C57BL6J-643307	0.36	IMN IT Upper Layer	0.55	IMN IT	0.58	IMN
TCCATGCTCCTGCGAA-L8XR_220804_01_A06-1198901303	E18	L8XR_220804_01_A06	CH - BS	M	C57BL6J-643307	0.38	IMN nonIT	0.38	IMN nonIT	0.415	IMN
TCCCGGACAGATAGAC-L8XR_220804_01_A06-1198901303	E18	L8XR_220804_01_A06	CH - BS	M	C57BL6J-643307	0.17	IMN IT Upper Layer	0.225	IMN IT	0.3	IMN
TCCCGTTAGTACCGCA-L8XR_220804_01_A06-1198901303	E18	L8XR_220804_01_A06	CH - BS	M	C57BL6J-643307	0.35	IMN IT Upper Layer	0.45	IMN IT	0.51	IMN
TCCCTGGTCATTGCGG-L8XR_220804_01_A06-1198901303	E18	L8XR_220804_01_A06	CH - BS	M	C57BL6J-643307	0.46	IMN IT Deep Layer	0.73	IMN IT	0.795	IMN
TCCGCCATCCCGCATT-L8XR_220804_01_A06-1198901303	E18	L8XR_220804_01_A06	CH - BS	M	C57BL6J-643307	0.245	IMN IT Upper Layer	0.47	IMN IT	0.54	IMN
TCCGGAATCTCAATAG-L8XR_220804_01_A06-1198901303	E18	L8XR_220804_01_A06	CH - BS	M	C57BL6J-643307	0.28	IMN IT Upper Layer	0.455	IMN IT	0.515	IMN
TCCGGTTTCCTTAGGG-L8XR_220804_01_A06-1198901303	E18	L8XR_220804_01_A06	CH - BS	M	C57BL6J-643307	0.385	IMN IT Upper Layer	0.555	IMN IT	0.62	IMN
TCCTGGTTCCTTCGTA-L8XR_220804_01_A06-1198901303	E18	L8XR_220804_01_A06	CH - BS	M	C57BL6J-643307	0.375	IMN IT Upper Layer	0.65	IMN IT	0.71	IMN
TCCTTCAAGATTGAGG-L8XR_220804_01_A06-1198901303	E18	L8XR_220804_01_A06	CH - BS	M	C57BL6J-643307	0.34	IMN IT Deep Layer	0.64	IMN IT	0.77	IMN
TCCTTCAAGTATTGCA-L8XR_220804_01_A06-1198901303	E18	L8XR_220804_01_A06	CH - BS	M	C57BL6J-643307	0.23	IMN IT Deep Layer	0.3	IMN IT	0.43	IMN
TCCTTTACAATTGCGC-L8XR_220804_01_A06-1198901303	E18	L8XR_220804_01_A06	CH - BS	M	C57BL6J-643307	0.425	IMN IT Deep Layer	0.805	IMN IT	0.82	IMN
TCGATTAAGTTCCCGT-L8XR_220804_01_A06-1198901303	E18	L8XR_220804_01_A06	CH - BS	M	C57BL6J-643307	0.5	IMN IT Upper Layer	0.825	IMN IT	0.855	IMN
TCGCGAGGTCAAGTGC-L8XR_220804_01_A06-1198901303	E18	L8XR_220804_01_A06	CH - BS	M	C57BL6J-643307	0.185	IMN nonIT	0.28	IMN nonIT	0.335	IMN
TCGCGCACACCTGCTC-L8XR_220804_01_A06-1198901303	E18	L8XR_220804_01_A06	CH - BS	M	C57BL6J-643307	0.185	IMN nonIT	0.255	IMN nonIT	0.425	IMN
TCGCTAACAGCTCATA-L8XR_220804_01_A06-1198901303	E18	L8XR_220804_01_A06	CH - BS	M	C57BL6J-643307	0.22	IMN IT Deep Layer	0.315	IMN IT	0.445	IMN
TCGGTAAGTGAGCACT-L8XR_220804_01_A06-1198901303	E18	L8XR_220804_01_A06	CH - BS	M	C57BL6J-643307	0.145	IMN nonIT	0.165	IMN nonIT	0.31	IMN
TCGTAATCAATATGGA-L8XR_220804_01_A06-1198901303	E18	L8XR_220804_01_A06	CH - BS	M	C57BL6J-643307	0.42	IMN nonIT	0.42	IMN nonIT	0.445	IMN
TCGTAATCATGTTGTG-L8XR_220804_01_A06-1198901303	E18	L8XR_220804_01_A06	CH - BS	M	C57BL6J-643307	0.27	IMN IT Deep Layer	0.51	IMN IT	0.54	IMN
TCGTAATCATTAGCCA-L8XR_220804_01_A06-1198901303	E18	L8XR_220804_01_A06	CH - BS	M	C57BL6J-643307	0.3	IMN IT Upper Layer	0.38	IMN IT	0.395	IMN
TCGTGCTTCAATAGCC-L8XR_220804_01_A06-1198901303	E18	L8XR_220804_01_A06	CH - BS	M	C57BL6J-643307	0.4	IMN nonIT	0.4	IMN nonIT	0.41	IMN
TCGTTAGCAAGATTCT-L8XR_220804_01_A06-1198901303	E18	L8XR_220804_01_A06	CH - BS	M	C57BL6J-643307	0.23	IMN nonIT	0.23	IMN nonIT	0.255	IMN
TCGTTAGCATCCAGGT-L8XR_220804_01_A06-1198901303	E18	L8XR_220804_01_A06	CH - BS	M	C57BL6J-643307	0.49	IMN IT Upper Layer	0.635	IMN IT	0.685	IMN
TCGTTTCCAATTAGGA-L8XR_220804_01_A06-1198901303	E18	L8XR_220804_01_A06	CH - BS	M	C57BL6J-643307	0.375	IMN IT Upper Layer	0.56	IMN IT	0.585	IMN
TCGTTTCCACTAAGCC-L8XR_220804_01_A06-1198901303	E18	L8XR_220804_01_A06	CH - BS	M	C57BL6J-643307	0.255	IMN nonIT	0.265	IMN nonIT	0.36	IMN
TCTAAGGGTCGTTATC-L8XR_220804_01_A06-1198901303	E18	L8XR_220804_01_A06	CH - BS	M	C57BL6J-643307	0.095	IMN nonIT	0.16	IMN nonIT	0.25	IMN
TCTACTAGTCTCAGCC-L8XR_220804_01_A06-1198901303	E18	L8XR_220804_01_A06	CH - BS	M	C57BL6J-643307	0.135	IMN IT Upper Layer	0.17	IMN IT	0.4	IMN
TCTACTAGTTAACGGC-L8XR_220804_01_A06-1198901303	E18	L8XR_220804_01_A06	CH - BS	M	C57BL6J-643307	0.425	IMN IT Upper Layer	0.815	IMN IT	0.83	IMN
TCTAGCCTCTCCATAT-L8XR_220804_01_A06-1198901303	E18	L8XR_220804_01_A06	CH - BS	M	C57BL6J-643307	0.275	IMN IT Upper Layer	0.47	IMN IT	0.55	IMN
TCTCAATTCAATCTCT-L8XR_220804_01_A06-1198901303	E18	L8XR_220804_01_A06	CH - BS	M	C57BL6J-643307	0.245	IMN IT Upper Layer	0.31	IMN IT	0.44	IMN
TCTCAATTCCTAGTTT-L8XR_220804_01_A06-1198901303	E18	L8XR_220804_01_A06	CH - BS	M	C57BL6J-643307	0.375	IMN nonIT	0.375	IMN nonIT	0.39	IMN
TCTGGCTTCCCGCAAA-L8XR_220804_01_A06-1198901303	E18	L8XR_220804_01_A06	CH - BS	M	C57BL6J-643307	0.225	IMN IT Upper Layer	0.285	IMN IT	0.38	IMN
TCTTAGCGTTCCTCCT-L8XR_220804_01_A06-1198901303	E18	L8XR_220804_01_A06	CH - BS	M	C57BL6J-643307	0.24	IMN IT Upper Layer	0.38	IMN IT	0.425	IMN
TCTTTGTAGCTAATTG-L8XR_220804_01_A06-1198901303	E18	L8XR_220804_01_A06	CH - BS	M	C57BL6J-643307	0.595	IMN IT Deep Layer	0.76	IMN IT	0.785	IMN
TGACCTTGTTCACCCA-L8XR_220804_01_A06-1198901303	E18	L8XR_220804_01_A06	CH - BS	M	C57BL6J-643307	0.495	IMN IT Upper Layer	0.6	IMN IT	0.605	IMN
TGACTTCGTTTGAGGC-L8XR_220804_01_A06-1198901303	E18	L8XR_220804_01_A06	CH - BS	M	C57BL6J-643307	0.215	IMN IT Upper Layer	0.365	IMN IT	0.49	IMN
TGAGAACCATTAGCGC-L8XR_220804_01_A06-1198901303	E18	L8XR_220804_01_A06	CH - BS	M	C57BL6J-643307	0.585	IMN IT Upper Layer	0.795	IMN IT	0.8	IMN
TGAGCACGTTGCTTCG-L8XR_220804_01_A06-1198901303	E18	L8XR_220804_01_A06	CH - BS	M	C57BL6J-643307	0.41	IMN IT Deep Layer	0.755	IMN IT	0.785	IMN
TGAGCTTAGTCATTAG-L8XR_220804_01_A06-1198901303	E18	L8XR_220804_01_A06	CH - BS	M	C57BL6J-643307	0.175	IMN IT Deep Layer	0.27	IMN IT	0.445	IMN
TGATGACTCCTTAGTT-L8XR_220804_01_A06-1198901303	E18	L8XR_220804_01_A06	CH - BS	M	C57BL6J-643307	0.54	IMN IT Upper Layer	0.74	IMN IT	0.75	IMN
TGATTAGTCGGTCAAT-L8XR_220804_01_A06-1198901303	E18	L8XR_220804_01_A06	CH - BS	M	C57BL6J-643307	0.26	IMN IT Upper Layer	0.425	IMN IT	0.455	IMN
TGCAAGCGTTCCTCCT-L8XR_220804_01_A06-1198901303	E18	L8XR_220804_01_A06	CH - BS	M	C57BL6J-643307	0.205	IMN IT Deep Layer	0.355	IMN IT	0.445	IMN
TGCACTTGTTCATTTG-L8XR_220804_01_A06-1198901303	E18	L8XR_220804_01_A06	CH - BS	M	C57BL6J-643307	0.365	IMN IT Upper Layer	0.71	IMN IT	0.76	IMN
TGCAGGCTCACAGCGC-L8XR_220804_01_A06-1198901303	E18	L8XR_220804_01_A06	CH - BS	M	C57BL6J-643307	0.335	IMN nonIT	0.335	IMN nonIT	0.335	IMN
TGCAGGCTCTCATCAT-L8XR_220804_01_A06-1198901303	E18	L8XR_220804_01_A06	CH - BS	M	C57BL6J-643307	0.18	IMN nonIT	0.18	IMN nonIT	0.305	IMN
TGCATCCTCCATTACT-L8XR_220804_01_A06-1198901303	E18	L8XR_220804_01_A06	CH - BS	M	C57BL6J-643307	0.37	IMN nonIT	0.37	IMN nonIT	0.39	IMN
TGCGATTAGCCGCTTT-L8XR_220804_01_A06-1198901303	E18	L8XR_220804_01_A06	CH - BS	M	C57BL6J-643307	0.325	IMN IT Upper Layer	0.405	IMN IT	0.415	IMN
TGCGCGAGTCCCGAAG-L8XR_220804_01_A06-1198901303	E18	L8XR_220804_01_A06	CH - BS	M	C57BL6J-643307	0.13	IMN IT Upper Layer	0.18	IMN IT	0.345	IMN
TGCTAGCCATTAGGCC-L8XR_220804_01_A06-1198901303	E18	L8XR_220804_01_A06	CH - BS	M	C57BL6J-643307	0.31	IMN IT Deep Layer	0.42	IMN IT	0.45	IMN
TGCTCAACAGCTCATA-L8XR_220804_01_A06-1198901303	E18	L8XR_220804_01_A06	CH - BS	M	C57BL6J-643307	0.215	IMN IT Upper Layer	0.255	IMN IT	0.33	IMN
TGCTCACTCCCTCAAC-L8XR_220804_01_A06-1198901303	E18	L8XR_220804_01_A06	CH - BS	M	C57BL6J-643307	0.345	IMN nonIT	0.345	IMN nonIT	0.335	IMN
TGCTCTCAGCAACATC-L8XR_220804_01_A06-1198901303	E18	L8XR_220804_01_A06	CH - BS	M	C57BL6J-643307	0.22	IMN IT Upper Layer	0.295	IMN IT	0.415	IMN
TGCTTCATCCGCTAGA-L8XR_220804_01_A06-1198901303	E18	L8XR_220804_01_A06	CH - BS	M	C57BL6J-643307	0.19	IMN nonIT	0.27	IMN nonIT	0.41	IMN
TGGAACAAGTTAGACC-L8XR_220804_01_A06-1198901303	E18	L8XR_220804_01_A06	CH - BS	M	C57BL6J-643307	0.34	IMN IT Upper Layer	0.41	IMN IT	0.475	IMN
TGGACAAAGGCGCTTA-L8XR_220804_01_A06-1198901303	E18	L8XR_220804_01_A06	CH - BS	M	C57BL6J-643307	0.565	IMN IT Upper Layer	0.84	IMN IT	0.895	IMN
TGGACGGAGGGCTAAA-L8XR_220804_01_A06-1198901303	E18	L8XR_220804_01_A06	CH - BS	M	C57BL6J-643307	0.36	IMN IT Upper Layer	0.54	IMN IT	0.605	IMN
TGGATTCAGTGCTGTG-L8XR_220804_01_A06-1198901303	E18	L8XR_220804_01_A06	CH - BS	M	C57BL6J-643307	0.195	IMN IT Upper Layer	0.245	IMN IT	0.325	IMN
TGGCGGTTCGGTCAAT-L8XR_220804_01_A06-1198901303	E18	L8XR_220804_01_A06	CH - BS	M	C57BL6J-643307	0.485	IMN IT Upper Layer	0.71	IMN IT	0.74	IMN
TGGCGGTTCTAGCTTT-L8XR_220804_01_A06-1198901303	E18	L8XR_220804_01_A06	CH - BS	M	C57BL6J-643307	0.235	IMN IT Deep Layer	0.41	IMN IT	0.53	IMN
TGGGCCTAGTGAGCGG-L8XR_220804_01_A06-1198901303	E18	L8XR_220804_01_A06	CH - BS	M	C57BL6J-643307	0.54	IMN IT Upper Layer	0.59	IMN IT	0.6	IMN
TGGTCATAGCAACATC-L8XR_220804_01_A06-1198901303	E18	L8XR_220804_01_A06	CH - BS	M	C57BL6J-643307	0.21	IMN IT Upper Layer	0.35	IMN IT	0.37	IMN
TGGTCATAGTTTGAGC-L8XR_220804_01_A06-1198901303	E18	L8XR_220804_01_A06	CH - BS	M	C57BL6J-643307	0.16	IMN IT Upper Layer	0.22	IMN IT	0.29	IMN
TGGTCCTTCTGTAAGC-L8XR_220804_01_A06-1198901303	E18	L8XR_220804_01_A06	CH - BS	M	C57BL6J-643307	0.335	IMN nonIT	0.335	IMN nonIT	0.325	IMN
TGGTGCATCCGCAAGC-L8XR_220804_01_A06-1198901303	E18	L8XR_220804_01_A06	CH - BS	M	C57BL6J-643307	0.195	IMN IT Upper Layer	0.315	IMN IT	0.5	IMN
TGTAAGCTCCCTTGCG-L8XR_220804_01_A06-1198901303	E18	L8XR_220804_01_A06	CH - BS	M	C57BL6J-643307	0.175	IMN IT Upper Layer	0.24	IMN IT	0.345	IMN
TGTAAGTGTGGTTAGC-L8XR_220804_01_A06-1198901303	E18	L8XR_220804_01_A06	CH - BS	M	C57BL6J-643307	0.39	IMN IT Upper Layer	0.575	IMN IT	0.62	IMN
TGTATCCGTTGTGACA-L8XR_220804_01_A06-1198901303	E18	L8XR_220804_01_A06	CH - BS	M	C57BL6J-643307	0.32	IMN IT Deep Layer	0.56	IMN IT	0.735	IMN
TGTCAATCAAATACCT-L8XR_220804_01_A06-1198901303	E18	L8XR_220804_01_A06	CH - BS	M	C57BL6J-643307	0.205	IMN IT Upper Layer	0.245	IMN IT	0.32	IMN
TGTCAATCAACTAACT-L8XR_220804_01_A06-1198901303	E18	L8XR_220804_01_A06	CH - BS	M	C57BL6J-643307	0.245	IMN IT Upper Layer	0.43	IMN IT	0.565	IMN
TGTCCTTCACAGGATG-L8XR_220804_01_A06-1198901303	E18	L8XR_220804_01_A06	CH - BS	M	C57BL6J-643307	0.34	IMN IT Upper Layer	0.455	IMN IT	0.505	IMN
TGTGATCAGGGTGAAC-L8XR_220804_01_A06-1198901303	E18	L8XR_220804_01_A06	CH - BS	M	C57BL6J-643307	0.25	IMN IT Upper Layer	0.475	IMN IT	0.535	IMN
TGTGCTGAGGCAACAA-L8XR_220804_01_A06-1198901303	E18	L8XR_220804_01_A06	CH - BS	M	C57BL6J-643307	0.275	IMN IT Upper Layer	0.48	IMN IT	0.535	IMN
TGTGGCTCAATAAGCA-L8XR_220804_01_A06-1198901303	E18	L8XR_220804_01_A06	CH - BS	M	C57BL6J-643307	0.155	IMN IT Upper Layer	0.24	IMN IT	0.375	IMN
TGTGGCTCATAATCCG-L8XR_220804_01_A06-1198901303	E18	L8XR_220804_01_A06	CH - BS	M	C57BL6J-643307	0.305	IMN IT Upper Layer	0.51	IMN IT	0.61	IMN
TGTGTGAGTCAATACG-L8XR_220804_01_A06-1198901303	E18	L8XR_220804_01_A06	CH - BS	M	C57BL6J-643307	0.455	IMN IT Upper Layer	0.815	IMN IT	0.865	IMN
TGTGTTAAGTCTATGA-L8XR_220804_01_A06-1198901303	E18	L8XR_220804_01_A06	CH - BS	M	C57BL6J-643307	0.16	IMN IT Deep Layer	0.285	IMN IT	0.4	IMN
TGTTACTTCTAACCTT-L8XR_220804_01_A06-1198901303	E18	L8XR_220804_01_A06	CH - BS	M	C57BL6J-643307	0.285	IMN nonIT	0.285	IMN nonIT	0.42	IMN
TGTTACTTCTACTAAG-L8XR_220804_01_A06-1198901303	E18	L8XR_220804_01_A06	CH - BS	M	C57BL6J-643307	0.415	IMN IT Upper Layer	0.595	IMN IT	0.6	IMN
TGTTGTTTCAATACGC-L8XR_220804_01_A06-1198901303	E18	L8XR_220804_01_A06	CH - BS	M	C57BL6J-643307	0.265	IMN IT Upper Layer	0.435	IMN IT	0.48	IMN
TGTTGTTTCAGGCTAT-L8XR_220804_01_A06-1198901303	E18	L8XR_220804_01_A06	CH - BS	M	C57BL6J-643307	0.5	IMN IT Deep Layer	0.875	IMN IT	0.91	IMN
TGTTGTTTCGTTATAG-L8XR_220804_01_A06-1198901303	E18	L8XR_220804_01_A06	CH - BS	M	C57BL6J-643307	0.34	IMN nonIT	0.34	IMN nonIT	0.39	IMN
TTAAGCCAGGTCGAGG-L8XR_220804_01_A06-1198901303	E18	L8XR_220804_01_A06	CH - BS	M	C57BL6J-643307	0.185	IMN IT Upper Layer	0.235	IMN IT	0.315	IMN
TTACACCGTCACAGCG-L8XR_220804_01_A06-1198901303	E18	L8XR_220804_01_A06	CH - BS	M	C57BL6J-643307	0.405	IMN IT Upper Layer	0.8	IMN IT	0.83	IMN
TTACACCGTGCTTTAC-L8XR_220804_01_A06-1198901303	E18	L8XR_220804_01_A06	CH - BS	M	C57BL6J-643307	0.24	IMN IT Upper Layer	0.3	IMN IT	0.4	IMN
TTACCGTGTTAGGCGT-L8XR_220804_01_A06-1198901303	E18	L8XR_220804_01_A06	CH - BS	M	C57BL6J-643307	0.565	IMN IT Upper Layer	0.64	IMN IT	0.675	IMN
TTACCTGTCCTACCTA-L8XR_220804_01_A06-1198901303	E18	L8XR_220804_01_A06	CH - BS	M	C57BL6J-643307	0.295	IMN IT Upper Layer	0.585	IMN IT	0.61	IMN
TTAGACTCAAGCGAGC-L8XR_220804_01_A06-1198901303	E18	L8XR_220804_01_A06	CH - BS	M	C57BL6J-643307	0.51	IMN IT Upper Layer	0.675	IMN IT	0.68	IMN
TTAGCAGGTTCAAGCA-L8XR_220804_01_A06-1198901303	E18	L8XR_220804_01_A06	CH - BS	M	C57BL6J-643307	0.19	IMN IT Upper Layer	0.29	IMN IT	0.36	IMN
TTAGCCTGTGTGTCCC-L8XR_220804_01_A06-1198901303	E18	L8XR_220804_01_A06	CH - BS	M	C57BL6J-643307	0.43	IMN IT Upper Layer	0.525	IMN IT	0.525	IMN
TTAGCGGTCCACCTTA-L8XR_220804_01_A06-1198901303	E18	L8XR_220804_01_A06	CH - BS	M	C57BL6J-643307	0.275	IMN IT Upper Layer	0.545	IMN IT	0.57	IMN
TTAGCGGTCTACCTGC-L8XR_220804_01_A06-1198901303	E18	L8XR_220804_01_A06	CH - BS	M	C57BL6J-643307	0.22	IMN IT Upper Layer	0.32	IMN IT	0.37	IMN
TTAGCTGCACCTCGCT-L8XR_220804_01_A06-1198901303	E18	L8XR_220804_01_A06	CH - BS	M	C57BL6J-643307	0.3	IMN IT Upper Layer	0.515	IMN IT	0.545	IMN
TTAGGAACAATTAGGA-L8XR_220804_01_A06-1198901303	E18	L8XR_220804_01_A06	CH - BS	M	C57BL6J-643307	0.365	IMN IT Upper Layer	0.52	IMN IT	0.53	IMN
TTAGGAACAATTATGC-L8XR_220804_01_A06-1198901303	E18	L8XR_220804_01_A06	CH - BS	M	C57BL6J-643307	0.35	IMN IT Upper Layer	0.575	IMN IT	0.655	IMN
TTAGGCCCACATTAAC-L8XR_220804_01_A06-1198901303	E18	L8XR_220804_01_A06	CH - BS	M	C57BL6J-643307	0.475	IMN IT Upper Layer	0.785	IMN IT	0.835	IMN
TTATTGCTCCGCCTAT-L8XR_220804_01_A06-1198901303	E18	L8XR_220804_01_A06	CH - BS	M	C57BL6J-643307	0.525	IMN IT Deep Layer	0.675	IMN IT	0.715	IMN
TTATTGCTCGCATCCT-L8XR_220804_01_A06-1198901303	E18	L8XR_220804_01_A06	CH - BS	M	C57BL6J-643307	0.125	IMN IT Upper Layer	0.235	IMN IT	0.54	IMN
TTCACTGTCATGAAGG-L8XR_220804_01_A06-1198901303	E18	L8XR_220804_01_A06	CH - BS	M	C57BL6J-643307	0.25	IMN IT Upper Layer	0.315	IMN IT	0.375	IMN
TTCATTCAGGTTTGAC-L8XR_220804_01_A06-1198901303	E18	L8XR_220804_01_A06	CH - BS	M	C57BL6J-643307	0.21	IMN nonIT	0.21	IMN nonIT	0.375	IMN
TTCCCACAGCTGGACC-L8XR_220804_01_A06-1198901303	E18	L8XR_220804_01_A06	CH - BS	M	C57BL6J-643307	0.51	IMN IT Upper Layer	0.765	IMN IT	0.78	IMN
TTCGCAACAACCCTCC-L8XR_220804_01_A06-1198901303	E18	L8XR_220804_01_A06	CH - BS	M	C57BL6J-643307	0.425	IMN nonIT	0.425	IMN nonIT	0.475	IMN
TTGAGGCGTTAGCGTA-L8XR_220804_01_A06-1198901303	E18	L8XR_220804_01_A06	CH - BS	M	C57BL6J-643307	0.245	IMN IT Deep Layer	0.445	IMN IT	0.69	IMN
TTGATGTCACCAACCG-L8XR_220804_01_A06-1198901303	E18	L8XR_220804_01_A06	CH - BS	M	C57BL6J-643307	0.245	IMN nonIT	0.35	IMN nonIT	0.51	IMN
TTGCAACAGTGAACAG-L8XR_220804_01_A06-1198901303	E18	L8XR_220804_01_A06	CH - BS	M	C57BL6J-643307	0.465	IMN IT Upper Layer	0.67	IMN IT	0.705	IMN
TTGCAACAGTGTTGCG-L8XR_220804_01_A06-1198901303	E18	L8XR_220804_01_A06	CH - BS	M	C57BL6J-643307	0.33	IMN nonIT	0.33	IMN nonIT	0.49	IMN
TTGCAGCCAACAACAA-L8XR_220804_01_A06-1198901303	E18	L8XR_220804_01_A06	CH - BS	M	C57BL6J-643307	0.595	IMN IT Upper Layer	0.795	IMN IT	0.825	IMN
TTGCGAGTCACGAATC-L8XR_220804_01_A06-1198901303	E18	L8XR_220804_01_A06	CH - BS	M	C57BL6J-643307	0.19	IMN IT Upper Layer	0.27	IMN IT	0.4	IMN
TTGGATCAGTAACCCG-L8XR_220804_01_A06-1198901303	E18	L8XR_220804_01_A06	CH - BS	M	C57BL6J-643307	0.23	IMN IT Upper Layer	0.33	IMN IT	0.405	IMN
TTGGATTCAAAGCGGC-L8XR_220804_01_A06-1198901303	E18	L8XR_220804_01_A06	CH - BS	M	C57BL6J-643307	0.16	IMN IT Upper Layer	0.25	IMN IT	0.32	IMN
TTGGATTCATGTGGGA-L8XR_220804_01_A06-1198901303	E18	L8XR_220804_01_A06	CH - BS	M	C57BL6J-643307	0.315	IMN IT Upper Layer	0.505	IMN IT	0.54	IMN
TTGGCGGGTTTGCGAA-L8XR_220804_01_A06-1198901303	E18	L8XR_220804_01_A06	CH - BS	M	C57BL6J-643307	0.52	IMN IT Deep Layer	0.8	IMN IT	0.835	IMN
TTGGCTTGTCCAAGAC-L8XR_220804_01_A06-1198901303	E18	L8XR_220804_01_A06	CH - BS	M	C57BL6J-643307	0.335	IMN nonIT	0.335	IMN nonIT	0.395	IMN
TTGTCCGGTGACATGC-L8XR_220804_01_A06-1198901303	E18	L8XR_220804_01_A06	CH - BS	M	C57BL6J-643307	0.17	IMN IT Upper Layer	0.245	IMN IT	0.35	IMN
TTGTGCGAGTCAGTAC-L8XR_220804_01_A06-1198901303	E18	L8XR_220804_01_A06	CH - BS	M	C57BL6J-643307	0.33	IMN IT Upper Layer	0.45	IMN IT	0.51	IMN
TTGTTGCGTGAGCACT-L8XR_220804_01_A06-1198901303	E18	L8XR_220804_01_A06	CH - BS	M	C57BL6J-643307	0.295	IMN IT Upper Layer	0.52	IMN IT	0.575	IMN
TTGTTTGGTTTAGTCC-L8XR_220804_01_A06-1198901303	E18	L8XR_220804_01_A06	CH - BS	M	C57BL6J-643307	0.32	IMN IT Upper Layer	0.445	IMN IT	0.545	IMN
TTTAACCTCGCCTAAG-L8XR_220804_01_A06-1198901303	E18	L8XR_220804_01_A06	CH - BS	M	C57BL6J-643307	0.205	IMN IT Deep Layer	0.405	IMN IT	0.515	IMN
TTTCACCCAGTAATAG-L8XR_220804_01_A06-1198901303	E18	L8XR_220804_01_A06	CH - BS	M	C57BL6J-643307	0.52	IMN IT Upper Layer	0.775	IMN IT	0.805	IMN
TTTCATCAGCTTATGA-L8XR_220804_01_A06-1198901303	E18	L8XR_220804_01_A06	CH - BS	M	C57BL6J-643307	0.375	IMN IT Upper Layer	0.43	IMN IT	0.475	IMN
TTTCCACCACAATTAC-L8XR_220804_01_A06-1198901303	E18	L8XR_220804_01_A06	CH - BS	M	C57BL6J-643307	0.5	IMN IT Upper Layer	0.555	IMN IT	0.565	IMN
TTTCCGGGTCATAACG-L8XR_220804_01_A06-1198901303	E18	L8XR_220804_01_A06	CH - BS	M	C57BL6J-643307	0.345	IMN IT Deep Layer	0.555	IMN IT	0.65	IMN
TTTCCTGAGTGCTGTG-L8XR_220804_01_A06-1198901303	E18	L8XR_220804_01_A06	CH - BS	M	C57BL6J-643307	0.24	IMN nonIT	0.25	IMN nonIT	0.37	IMN
TTTCTCACAGATTCAT-L8XR_220804_01_A06-1198901303	E18	L8XR_220804_01_A06	CH - BS	M	C57BL6J-643307	0.385	IMN IT Upper Layer	0.46	IMN IT	0.505	IMN
TTTCTTGCAGCAAGTG-L8XR_220804_01_A06-1198901303	E18	L8XR_220804_01_A06	CH - BS	M	C57BL6J-643307	0.28	IMN IT Deep Layer	0.28	IMN IT	0.46	IMN
TTTCTTGCAGGCTAGA-L8XR_220804_01_A06-1198901303	E18	L8XR_220804_01_A06	CH - BS	M	C57BL6J-643307	0.23	IMN IT Deep Layer	0.36	IMN IT	0.455	IMN
TTTGAGTCAAAGGCCA-L8XR_220804_01_A06-1198901303	E18	L8XR_220804_01_A06	CH - BS	M	C57BL6J-643307	0.335	IMN IT Deep Layer	0.525	IMN IT	0.65	IMN
TTTGCGGAGGCCATCA-L8XR_220804_01_A06-1198901303	E18	L8XR_220804_01_A06	CH - BS	M	C57BL6J-643307	0.495	IMN IT Upper Layer	0.825	IMN IT	0.84	IMN
TTTGGTGCAGGATTAA-L8XR_220804_01_A06-1198901303	E18	L8XR_220804_01_A06	CH - BS	M	C57BL6J-643307	0.085	IMN IT Upper Layer	0.17	IMN IT	0.43	IMN
TTTGGTGCATACTCCT-L8XR_220804_01_A06-1198901303	E18	L8XR_220804_01_A06	CH - BS	M	C57BL6J-643307	0.345	IMN IT Upper Layer	0.61	IMN IT	0.615	IMN
TTTGTGGCAGCTCATA-L8XR_220804_01_A06-1198901303	E18	L8XR_220804_01_A06	CH - BS	M	C57BL6J-643307	0.2	IMN nonIT	0.2	IMN nonIT	0.22	IMN
AAACATGCAATCGCAC-L8XR_220804_01_A06-1198901303	E18	L8XR_220804_01_A06	CH - BS	M	C57BL6J-643307	0.74	427_L6b CTX Glut_2	0.765	L6b CTX Glut	0.845	nonIT Glut
AAAGCAAGTGTTTGAG-L8XR_220804_01_A06-1198901303	E18	L8XR_220804_01_A06	CH - BS	M	C57BL6J-643307	0.45	468_L5 NP CTX Glut_3	0.53	L5 NP CTX Glut	0.745	nonIT Glut
AAAGGAGCAATGCCTA-L8XR_220804_01_A06-1198901303	E18	L8XR_220804_01_A06	CH - BS	M	C57BL6J-643307	0.1	437_L6 CT CTX Glut_1	0.15	L6 CT CTX Glut	0.45	nonIT Glut
AAATGCCTCGATTTAG-L8XR_220804_01_A06-1198901303	E18	L8XR_220804_01_A06	CH - BS	M	C57BL6J-643307	0.52	439_L6 CT CTX Glut_1	0.78	L6 CT CTX Glut	0.94	nonIT Glut
AACAGGATCATGTGGT-L8XR_220804_01_A06-1198901303	E18	L8XR_220804_01_A06	CH - BS	M	C57BL6J-643307	0.35	427_L6b CTX Glut_2	0.35	L6b CTX Glut	0.695	nonIT Glut
AACATCATCGCTAGTG-L8XR_220804_01_A06-1198901303	E18	L8XR_220804_01_A06	CH - BS	M	C57BL6J-643307	0.325	437_L6 CT CTX Glut_1	0.52	L6 CT CTX Glut	0.695	nonIT Glut
AACCTAATCTAACTGA-L8XR_220804_01_A06-1198901303	E18	L8XR_220804_01_A06	CH - BS	M	C57BL6J-643307	0.125	437_L6 CT CTX Glut_1	0.16	L6 CT CTX Glut	0.32	nonIT Glut
AACGGTAAGGACAATG-L8XR_220804_01_A06-1198901303	E18	L8XR_220804_01_A06	CH - BS	M	C57BL6J-643307	0.4	440_L6 CT CTX Glut_1	0.475	L6 CT CTX Glut	0.7	nonIT Glut
AACTAGTGTGTGCAAC-L8XR_220804_01_A06-1198901303	E18	L8XR_220804_01_A06	CH - BS	M	C57BL6J-643307	0.65	421_L6b/CT ENT Glut_4	0.65	L6b/CT ENT Glut	0.84	nonIT Glut
AAGACCAAGGCGAATA-L8XR_220804_01_A06-1198901303	E18	L8XR_220804_01_A06	CH - BS	M	C57BL6J-643307	0.26	437_L6 CT CTX Glut_1	0.45	L6 CT CTX Glut	0.625	nonIT Glut
AAGCTCCCATTGCGTA-L8XR_220804_01_A06-1198901303	E18	L8XR_220804_01_A06	CH - BS	M	C57BL6J-643307	0.56	437_L6 CT CTX Glut_1	0.685	L6 CT CTX Glut	0.845	nonIT Glut
AAGTGCAAGCCTGATG-L8XR_220804_01_A06-1198901303	E18	L8XR_220804_01_A06	CH - BS	M	C57BL6J-643307	0.295	367_L5 ET CTX Glut_3	0.495	L5 ET CTX Glut	0.59	nonIT Glut
AATAGCTGTTGGTTCT-L8XR_220804_01_A06-1198901303	E18	L8XR_220804_01_A06	CH - BS	M	C57BL6J-643307	0.765	439_L6 CT CTX Glut_1	0.93	L6 CT CTX Glut	0.965	nonIT Glut
AATATCCCAAGCCAGA-L8XR_220804_01_A06-1198901303	E18	L8XR_220804_01_A06	CH - BS	M	C57BL6J-643307	0.5	437_L6 CT CTX Glut_1	0.67	L6 CT CTX Glut	0.765	nonIT Glut
AATCATGTCGAGCTAT-L8XR_220804_01_A06-1198901303	E18	L8XR_220804_01_A06	CH - BS	M	C57BL6J-643307	0.38	439_L6 CT CTX Glut_1	0.48	L6 CT CTX Glut	0.675	nonIT Glut
AATCCGTAGAAAGCAT-L8XR_220804_01_A06-1198901303	E18	L8XR_220804_01_A06	CH - BS	M	C57BL6J-643307	0.205	367_L5 ET CTX Glut_3	0.36	L5 ET CTX Glut	0.475	nonIT Glut
AATGCGCGTTAACAGT-L8XR_220804_01_A06-1198901303	E18	L8XR_220804_01_A06	CH - BS	M	C57BL6J-643307	0.1	437_L6 CT CTX Glut_1	0.155	L6 CT CTX Glut	0.475	nonIT Glut
AATGCGCGTTTATCGC-L8XR_220804_01_A06-1198901303	E18	L8XR_220804_01_A06	CH - BS	M	C57BL6J-643307	0.195	367_L5 ET CTX Glut_3	0.47	L5 ET CTX Glut	0.57	nonIT Glut
ACACTAGGTTACCGGG-L8XR_220804_01_A06-1198901303	E18	L8XR_220804_01_A06	CH - BS	M	C57BL6J-643307	0.29	439_L6 CT CTX Glut_1	0.49	L6 CT CTX Glut	0.64	nonIT Glut
ACAGGTAAGTGTTGTA-L8XR_220804_01_A06-1198901303	E18	L8XR_220804_01_A06	CH - BS	M	C57BL6J-643307	0.225	437_L6 CT CTX Glut_1	0.48	L6 CT CTX Glut	0.74	nonIT Glut
ACCAAACTCTAGCGAT-L8XR_220804_01_A06-1198901303	E18	L8XR_220804_01_A06	CH - BS	M	C57BL6J-643307	0.2	468_L5 NP CTX Glut_3	0.245	L5 NP CTX Glut	0.61	nonIT Glut
ACCAATATCGTTAACA-L8XR_220804_01_A06-1198901303	E18	L8XR_220804_01_A06	CH - BS	M	C57BL6J-643307	0.415	437_L6 CT CTX Glut_1	0.495	L6 CT CTX Glut	0.72	nonIT Glut
ACCACACCAATATACC-L8XR_220804_01_A06-1198901303	E18	L8XR_220804_01_A06	CH - BS	M	C57BL6J-643307	0.765	440_L6 CT CTX Glut_1	0.795	L6 CT CTX Glut	0.85	nonIT Glut
ACCAGGACAGAAATGC-L8XR_220804_01_A06-1198901303	E18	L8XR_220804_01_A06	CH - BS	M	C57BL6J-643307	0.45	421_L6b/CT ENT Glut_4	0.45	L6b/CT ENT Glut	0.885	nonIT Glut
ACCATAATCATTGCAA-L8XR_220804_01_A06-1198901303	E18	L8XR_220804_01_A06	CH - BS	M	C57BL6J-643307	0.32	439_L6 CT CTX Glut_1	0.4	L6 CT CTX Glut	0.59	nonIT Glut
ACCCAACCAGGTTTGC-L8XR_220804_01_A06-1198901303	E18	L8XR_220804_01_A06	CH - BS	M	C57BL6J-643307	0.44	439_L6 CT CTX Glut_1	0.7	L6 CT CTX Glut	0.895	nonIT Glut
ACCCAACCATGGCCTG-L8XR_220804_01_A06-1198901303	E18	L8XR_220804_01_A06	CH - BS	M	C57BL6J-643307	0.445	421_L6b/CT ENT Glut_4	0.445	L6b/CT ENT Glut	0.805	nonIT Glut
ACCCGTAAGCATGCAT-L8XR_220804_01_A06-1198901303	E18	L8XR_220804_01_A06	CH - BS	M	C57BL6J-643307	0.365	421_L6b/CT ENT Glut_4	0.365	L6b/CT ENT Glut	0.83	nonIT Glut
ACCCGTAAGGCTCATG-L8XR_220804_01_A06-1198901303	E18	L8XR_220804_01_A06	CH - BS	M	C57BL6J-643307	0.265	440_L6 CT CTX Glut_1	0.45	L6 CT CTX Glut	0.705	nonIT Glut
ACCCTCCCATGATTGT-L8XR_220804_01_A06-1198901303	E18	L8XR_220804_01_A06	CH - BS	M	C57BL6J-643307	0.43	437_L6 CT CTX Glut_1	0.505	L6 CT CTX Glut	0.68	nonIT Glut
ACCGAAGCAGGCTAAG-L8XR_220804_01_A06-1198901303	E18	L8XR_220804_01_A06	CH - BS	M	C57BL6J-643307	0.175	369_L5 ET CTX Glut_3	0.34	L5 ET CTX Glut	0.4	nonIT Glut
ACCGCAATCCCTCTAA-L8XR_220804_01_A06-1198901303	E18	L8XR_220804_01_A06	CH - BS	M	C57BL6J-643307	0.245	468_L5 NP CTX Glut_3	0.465	L5 NP CTX Glut	0.805	nonIT Glut
ACCTGGATCTTGCAGG-L8XR_220804_01_A06-1198901303	E18	L8XR_220804_01_A06	CH - BS	M	C57BL6J-643307	0.205	437_L6 CT CTX Glut_1	0.26	L6 CT CTX Glut	0.6	nonIT Glut
ACCTTCCAGCTTAGCG-L8XR_220804_01_A06-1198901303	E18	L8XR_220804_01_A06	CH - BS	M	C57BL6J-643307	0.465	439_L6 CT CTX Glut_1	0.66	L6 CT CTX Glut	0.755	nonIT Glut
ACGAACAAGCTGGACC-L8XR_220804_01_A06-1198901303	E18	L8XR_220804_01_A06	CH - BS	M	C57BL6J-643307	0.325	437_L6 CT CTX Glut_1	0.535	L6 CT CTX Glut	0.75	nonIT Glut
ACGAACAAGTAAGAAC-L8XR_220804_01_A06-1198901303	E18	L8XR_220804_01_A06	CH - BS	M	C57BL6J-643307	0.57	468_L5 NP CTX Glut_3	0.665	L5 NP CTX Glut	0.825	nonIT Glut
ACGGTTAGTGATCAGC-L8XR_220804_01_A06-1198901303	E18	L8XR_220804_01_A06	CH - BS	M	C57BL6J-643307	0.23	437_L6 CT CTX Glut_1	0.32	L6 CT CTX Glut	0.57	nonIT Glut
ACGTCCAAGGCTATGT-L8XR_220804_01_A06-1198901303	E18	L8XR_220804_01_A06	CH - BS	M	C57BL6J-643307	0.27	367_L5 ET CTX Glut_3	0.27	L5 ET CTX Glut	0.34	nonIT Glut
ACGTTACAGCAAACCT-L8XR_220804_01_A06-1198901303	E18	L8XR_220804_01_A06	CH - BS	M	C57BL6J-643307	0.67	437_L6 CT CTX Glut_1	0.745	L6 CT CTX Glut	0.9	nonIT Glut
ACTAACCAGCTGAGGG-L8XR_220804_01_A06-1198901303	E18	L8XR_220804_01_A06	CH - BS	M	C57BL6J-643307	0.13	367_L5 ET CTX Glut_3	0.27	L5 ET CTX Glut	0.53	nonIT Glut
ACTAACTCAGGCGAGT-L8XR_220804_01_A06-1198901303	E18	L8XR_220804_01_A06	CH - BS	M	C57BL6J-643307	0.195	440_L6 CT CTX Glut_1	0.315	L6 CT CTX Glut	0.47	nonIT Glut
ACTAATCCACATAACT-L8XR_220804_01_A06-1198901303	E18	L8XR_220804_01_A06	CH - BS	M	C57BL6J-643307	0.29	421_L6b/CT ENT Glut_4	0.575	L6b/CT ENT Glut	0.805	nonIT Glut
ACTGAAACATGAGCAG-L8XR_220804_01_A06-1198901303	E18	L8XR_220804_01_A06	CH - BS	M	C57BL6J-643307	0.16	367_L5 ET CTX Glut_3	0.345	L5 ET CTX Glut	0.78	nonIT Glut
ACTTACAAGCCTGAGC-L8XR_220804_01_A06-1198901303	E18	L8XR_220804_01_A06	CH - BS	M	C57BL6J-643307	0.52	439_L6 CT CTX Glut_1	0.62	L6 CT CTX Glut	0.83	nonIT Glut
ACTTCGCTCCACCCTG-L8XR_220804_01_A06-1198901303	E18	L8XR_220804_01_A06	CH - BS	M	C57BL6J-643307	0.44	439_L6 CT CTX Glut_1	0.725	L6 CT CTX Glut	0.95	nonIT Glut
ACTTGAATCGGTTACG-L8XR_220804_01_A06-1198901303	E18	L8XR_220804_01_A06	CH - BS	M	C57BL6J-643307	0.125	365_L5 ET CTX Glut_3	0.38	L5 ET CTX Glut	0.46	nonIT Glut
ACTTGTCGTCATGCAA-L8XR_220804_01_A06-1198901303	E18	L8XR_220804_01_A06	CH - BS	M	C57BL6J-643307	0.205	437_L6 CT CTX Glut_1	0.39	L6 CT CTX Glut	0.505	nonIT Glut
ACTTGTCGTTAGAGGG-L8XR_220804_01_A06-1198901303	E18	L8XR_220804_01_A06	CH - BS	M	C57BL6J-643307	0.27	427_L6b CTX Glut_2	0.285	L6b CTX Glut	0.525	nonIT Glut
AGAACCAAGGTGTTAC-L8XR_220804_01_A06-1198901303	E18	L8XR_220804_01_A06	CH - BS	M	C57BL6J-643307	0.395	421_L6b/CT ENT Glut_4	0.395	L6b/CT ENT Glut	0.73	nonIT Glut
AGAATCGAGAGGATAT-L8XR_220804_01_A06-1198901303	E18	L8XR_220804_01_A06	CH - BS	M	C57BL6J-643307	0.575	421_L6b/CT ENT Glut_4	0.575	L6b/CT ENT Glut	0.825	nonIT Glut
AGAGAAGCAACTGGCT-L8XR_220804_01_A06-1198901303	E18	L8XR_220804_01_A06	CH - BS	M	C57BL6J-643307	0.52	421_L6b/CT ENT Glut_4	0.52	L6b/CT ENT Glut	0.78	nonIT Glut
AGAGAAGCACCCTCAC-L8XR_220804_01_A06-1198901303	E18	L8XR_220804_01_A06	CH - BS	M	C57BL6J-643307	0.365	365_L5 ET CTX Glut_3	0.57	L5 ET CTX Glut	0.595	nonIT Glut
AGAGATTAGTAGCCAT-L8XR_220804_01_A06-1198901303	E18	L8XR_220804_01_A06	CH - BS	M	C57BL6J-643307	0.145	437_L6 CT CTX Glut_1	0.265	L6 CT CTX Glut	0.395	nonIT Glut
AGATGCTTCCTTGCGT-L8XR_220804_01_A06-1198901303	E18	L8XR_220804_01_A06	CH - BS	M	C57BL6J-643307	0.34	437_L6 CT CTX Glut_1	0.555	L6 CT CTX Glut	0.845	nonIT Glut
AGCAAATAGTTCCTGC-L8XR_220804_01_A06-1198901303	E18	L8XR_220804_01_A06	CH - BS	M	C57BL6J-643307	0.575	437_L6 CT CTX Glut_1	0.71	L6 CT CTX Glut	0.885	nonIT Glut
AGCACTAGTCATGCCC-L8XR_220804_01_A06-1198901303	E18	L8XR_220804_01_A06	CH - BS	M	C57BL6J-643307	0.305	421_L6b/CT ENT Glut_4	0.405	L6b/CT ENT Glut	0.745	nonIT Glut
AGCACTTAGTTCCTCA-L8XR_220804_01_A06-1198901303	E18	L8XR_220804_01_A06	CH - BS	M	C57BL6J-643307	0.25	365_L5 ET CTX Glut_3	0.345	L5 ET CTX Glut	0.43	nonIT Glut
AGCCAGTGTTAGGACC-L8XR_220804_01_A06-1198901303	E18	L8XR_220804_01_A06	CH - BS	M	C57BL6J-643307	0.38	440_L6 CT CTX Glut_1	0.45	L6 CT CTX Glut	0.605	nonIT Glut
AGCCGCTAGCAAACCT-L8XR_220804_01_A06-1198901303	E18	L8XR_220804_01_A06	CH - BS	M	C57BL6J-643307	0.385	421_L6b/CT ENT Glut_4	0.56	L6b/CT ENT Glut	0.84	nonIT Glut
AGCCGGTTCTAAGGAG-L8XR_220804_01_A06-1198901303	E18	L8XR_220804_01_A06	CH - BS	M	C57BL6J-643307	0.765	421_L6b/CT ENT Glut_4	0.765	L6b/CT ENT Glut	0.905	nonIT Glut
AGCCTGGGTGTCCTGC-L8XR_220804_01_A06-1198901303	E18	L8XR_220804_01_A06	CH - BS	M	C57BL6J-643307	0.165	421_L6b/CT ENT Glut_4	0.22	L6b/CT ENT Glut	0.345	nonIT Glut
AGCGCTCAGCAACATC-L8XR_220804_01_A06-1198901303	E18	L8XR_220804_01_A06	CH - BS	M	C57BL6J-643307	0.115	369_L5 ET CTX Glut_3	0.24	L5 ET CTX Glut	0.335	nonIT Glut
AGCTATATCCGCAAGC-L8XR_220804_01_A06-1198901303	E18	L8XR_220804_01_A06	CH - BS	M	C57BL6J-643307	0.455	365_L5 ET CTX Glut_3	0.805	L5 ET CTX Glut	0.82	nonIT Glut
AGCTCATAGTCACTAA-L8XR_220804_01_A06-1198901303	E18	L8XR_220804_01_A06	CH - BS	M	C57BL6J-643307	0.625	421_L6b/CT ENT Glut_4	0.625	L6b/CT ENT Glut	0.73	nonIT Glut
AGGAGCTAGCTCGCTT-L8XR_220804_01_A06-1198901303	E18	L8XR_220804_01_A06	CH - BS	M	C57BL6J-643307	0.625	437_L6 CT CTX Glut_1	0.815	L6 CT CTX Glut	0.935	nonIT Glut
AGGATATAGTTGGCCA-L8XR_220804_01_A06-1198901303	E18	L8XR_220804_01_A06	CH - BS	M	C57BL6J-643307	0.22	421_L6b/CT ENT Glut_4	0.22	L6b/CT ENT Glut	0.445	nonIT Glut
AGGGTTGCATCCTAGA-L8XR_220804_01_A06-1198901303	E18	L8XR_220804_01_A06	CH - BS	M	C57BL6J-643307	0.65	421_L6b/CT ENT Glut_4	0.65	L6b/CT ENT Glut	0.86	nonIT Glut
AGGTACGCAGAAACGT-L8XR_220804_01_A06-1198901303	E18	L8XR_220804_01_A06	CH - BS	M	C57BL6J-643307	0.465	439_L6 CT CTX Glut_1	0.58	L6 CT CTX Glut	0.735	nonIT Glut
AGGTGAATCCAACTGG-L8XR_220804_01_A06-1198901303	E18	L8XR_220804_01_A06	CH - BS	M	C57BL6J-643307	0.44	421_L6b/CT ENT Glut_4	0.44	L6b/CT ENT Glut	0.84	nonIT Glut
AGTAACCTCTTGCTAT-L8XR_220804_01_A06-1198901303	E18	L8XR_220804_01_A06	CH - BS	M	C57BL6J-643307	0.49	427_L6b CTX Glut_2	0.515	L6b CTX Glut	0.775	nonIT Glut
AGTAATCGTGCTTTAC-L8XR_220804_01_A06-1198901303	E18	L8XR_220804_01_A06	CH - BS	M	C57BL6J-643307	0.305	421_L6b/CT ENT Glut_4	0.5	L6b/CT ENT Glut	0.79	nonIT Glut
AGTACGCGTAAGGTCC-L8XR_220804_01_A06-1198901303	E18	L8XR_220804_01_A06	CH - BS	M	C57BL6J-643307	0.36	439_L6 CT CTX Glut_1	0.48	L6 CT CTX Glut	0.65	nonIT Glut
AGTACGCGTAGCTAAT-L8XR_220804_01_A06-1198901303	E18	L8XR_220804_01_A06	CH - BS	M	C57BL6J-643307	0.5	439_L6 CT CTX Glut_1	0.73	L6 CT CTX Glut	0.84	nonIT Glut
AGTAGGATCGAGGTGG-L8XR_220804_01_A06-1198901303	E18	L8XR_220804_01_A06	CH - BS	M	C57BL6J-643307	0.735	439_L6 CT CTX Glut_1	0.855	L6 CT CTX Glut	0.915	nonIT Glut
AGTATAGCAAGACTCC-L8XR_220804_01_A06-1198901303	E18	L8XR_220804_01_A06	CH - BS	M	C57BL6J-643307	0.515	439_L6 CT CTX Glut_1	0.635	L6 CT CTX Glut	0.855	nonIT Glut
AGTTACTCATGAAATG-L8XR_220804_01_A06-1198901303	E18	L8XR_220804_01_A06	CH - BS	M	C57BL6J-643307	0.905	421_L6b/CT ENT Glut_4	0.905	L6b/CT ENT Glut	0.95	nonIT Glut
ATCAAGCTCGTTCACC-L8XR_220804_01_A06-1198901303	E18	L8XR_220804_01_A06	CH - BS	M	C57BL6J-643307	0.26	439_L6 CT CTX Glut_1	0.56	L6 CT CTX Glut	0.735	nonIT Glut
ATCCATAAGCCTGGTA-L8XR_220804_01_A06-1198901303	E18	L8XR_220804_01_A06	CH - BS	M	C57BL6J-643307	0.67	437_L6 CT CTX Glut_1	0.845	L6 CT CTX Glut	0.97	nonIT Glut
ATCCTCATCAAGCCTG-L8XR_220804_01_A06-1198901303	E18	L8XR_220804_01_A06	CH - BS	M	C57BL6J-643307	0.1	437_L6 CT CTX Glut_1	0.125	L6 CT CTX Glut	0.35	nonIT Glut
ATCCTCATCCTAATTC-L8XR_220804_01_A06-1198901303	E18	L8XR_220804_01_A06	CH - BS	M	C57BL6J-643307	0.585	440_L6 CT CTX Glut_1	0.62	L6 CT CTX Glut	0.765	nonIT Glut
ATCCTCATCTAAGTGC-L8XR_220804_01_A06-1198901303	E18	L8XR_220804_01_A06	CH - BS	M	C57BL6J-643307	0.58	365_L5 ET CTX Glut_3	0.785	L5 ET CTX Glut	0.805	nonIT Glut
ATCGAGGCAAGTGTTT-L8XR_220804_01_A06-1198901303	E18	L8XR_220804_01_A06	CH - BS	M	C57BL6J-643307	0.435	440_L6 CT CTX Glut_1	0.515	L6 CT CTX Glut	0.765	nonIT Glut
ATCGCCCGTGAGGTGA-L8XR_220804_01_A06-1198901303	E18	L8XR_220804_01_A06	CH - BS	M	C57BL6J-643307	0.345	421_L6b/CT ENT Glut_4	0.515	L6b/CT ENT Glut	0.785	nonIT Glut
ATGACTCAGAAGGTGC-L8XR_220804_01_A06-1198901303	E18	L8XR_220804_01_A06	CH - BS	M	C57BL6J-643307	0.285	439_L6 CT CTX Glut_1	0.585	L6 CT CTX Glut	0.72	nonIT Glut
ATGATGGAGCGCCTAA-L8XR_220804_01_A06-1198901303	E18	L8XR_220804_01_A06	CH - BS	M	C57BL6J-643307	0.21	437_L6 CT CTX Glut_1	0.315	L6 CT CTX Glut	0.46	nonIT Glut
ATGCAAACAGCAAGTG-L8XR_220804_01_A06-1198901303	E18	L8XR_220804_01_A06	CH - BS	M	C57BL6J-643307	0.205	440_L6 CT CTX Glut_1	0.42	L6 CT CTX Glut	0.7	nonIT Glut
ATGGTCTAGAACCTAC-L8XR_220804_01_A06-1198901303	E18	L8XR_220804_01_A06	CH - BS	M	C57BL6J-643307	0.545	439_L6 CT CTX Glut_1	0.735	L6 CT CTX Glut	0.825	nonIT Glut
ATGTCCACAGGAATCG-L8XR_220804_01_A06-1198901303	E18	L8XR_220804_01_A06	CH - BS	M	C57BL6J-643307	0.455	440_L6 CT CTX Glut_1	0.475	L6 CT CTX Glut	0.57	nonIT Glut
ATGTTGTCAATTAAGG-L8XR_220804_01_A06-1198901303	E18	L8XR_220804_01_A06	CH - BS	M	C57BL6J-643307	0.795	439_L6 CT CTX Glut_1	0.875	L6 CT CTX Glut	0.93	nonIT Glut
ATTACCGCATAGACTT-L8XR_220804_01_A06-1198901303	E18	L8XR_220804_01_A06	CH - BS	M	C57BL6J-643307	0.66	437_L6 CT CTX Glut_1	0.69	L6 CT CTX Glut	0.835	nonIT Glut
ATTACTGAGGAGCATA-L8XR_220804_01_A06-1198901303	E18	L8XR_220804_01_A06	CH - BS	M	C57BL6J-643307	0.235	427_L6b CTX Glut_2	0.26	L6b CTX Glut	0.52	nonIT Glut
ATTATCCTCGCAACAT-L8XR_220804_01_A06-1198901303	E18	L8XR_220804_01_A06	CH - BS	M	C57BL6J-643307	0.45	437_L6 CT CTX Glut_1	0.595	L6 CT CTX Glut	0.76	nonIT Glut
ATTCACTTCGCTATGG-L8XR_220804_01_A06-1198901303	E18	L8XR_220804_01_A06	CH - BS	M	C57BL6J-643307	0.8	427_L6b CTX Glut_2	0.805	L6b CTX Glut	0.93	nonIT Glut
ATTCCTAGTATTGTGG-L8XR_220804_01_A06-1198901303	E18	L8XR_220804_01_A06	CH - BS	M	C57BL6J-643307	0.485	439_L6 CT CTX Glut_1	0.75	L6 CT CTX Glut	0.8	nonIT Glut
ATTTAGCCAGCACGAA-L8XR_220804_01_A06-1198901303	E18	L8XR_220804_01_A06	CH - BS	M	C57BL6J-643307	0.325	437_L6 CT CTX Glut_1	0.555	L6 CT CTX Glut	0.695	nonIT Glut
CAAACCGTCAGCCAAT-L8XR_220804_01_A06-1198901303	E18	L8XR_220804_01_A06	CH - BS	M	C57BL6J-643307	0.14	367_L5 ET CTX Glut_3	0.275	L5 ET CTX Glut	0.6	nonIT Glut
CAAATCATCATGGTTA-L8XR_220804_01_A06-1198901303	E18	L8XR_220804_01_A06	CH - BS	M	C57BL6J-643307	0.2	365_L5 ET CTX Glut_3	0.33	L5 ET CTX Glut	0.405	nonIT Glut
CAACAATGTAGCCATA-L8XR_220804_01_A06-1198901303	E18	L8XR_220804_01_A06	CH - BS	M	C57BL6J-643307	0.775	440_L6 CT CTX Glut_1	0.8	L6 CT CTX Glut	0.865	nonIT Glut
CAACCCGCAATTTAGC-L8XR_220804_01_A06-1198901303	E18	L8XR_220804_01_A06	CH - BS	M	C57BL6J-643307	0.34	437_L6 CT CTX Glut_1	0.585	L6 CT CTX Glut	0.71	nonIT Glut
CAACCCTTCAGCACGC-L8XR_220804_01_A06-1198901303	E18	L8XR_220804_01_A06	CH - BS	M	C57BL6J-643307	0.165	367_L5 ET CTX Glut_3	0.23	L5 ET CTX Glut	0.565	nonIT Glut
CAAGACAAGCAAGATG-L8XR_220804_01_A06-1198901303	E18	L8XR_220804_01_A06	CH - BS	M	C57BL6J-643307	0.435	440_L6 CT CTX Glut_1	0.525	L6 CT CTX Glut	0.72	nonIT Glut
CAAGACAAGTAAAGGT-L8XR_220804_01_A06-1198901303	E18	L8XR_220804_01_A06	CH - BS	M	C57BL6J-643307	0.25	468_L5 NP CTX Glut_3	0.355	L5 NP CTX Glut	0.765	nonIT Glut
CAATCCCTCCGCTAGA-L8XR_220804_01_A06-1198901303	E18	L8XR_220804_01_A06	CH - BS	M	C57BL6J-643307	0.165	439_L6 CT CTX Glut_1	0.285	L6 CT CTX Glut	0.395	nonIT Glut
CAATCGCCAGTTTACG-L8XR_220804_01_A06-1198901303	E18	L8XR_220804_01_A06	CH - BS	M	C57BL6J-643307	0.385	369_L5 ET CTX Glut_3	0.52	L5 ET CTX Glut	0.75	nonIT Glut
CACATTAAGTTGCCTC-L8XR_220804_01_A06-1198901303	E18	L8XR_220804_01_A06	CH - BS	M	C57BL6J-643307	0.17	439_L6 CT CTX Glut_1	0.22	L6 CT CTX Glut	0.355	nonIT Glut
CACCAACCAGAGAGCC-L8XR_220804_01_A06-1198901303	E18	L8XR_220804_01_A06	CH - BS	M	C57BL6J-643307	0.37	440_L6 CT CTX Glut_1	0.41	L6 CT CTX Glut	0.495	nonIT Glut
CACCGGTAGTCGCAAT-L8XR_220804_01_A06-1198901303	E18	L8XR_220804_01_A06	CH - BS	M	C57BL6J-643307	0.165	369_L5 ET CTX Glut_3	0.27	L5 ET CTX Glut	0.405	nonIT Glut
CACCGGTAGTTAACCA-L8XR_220804_01_A06-1198901303	E18	L8XR_220804_01_A06	CH - BS	M	C57BL6J-643307	0.65	439_L6 CT CTX Glut_1	0.87	L6 CT CTX Glut	0.92	nonIT Glut
CACTGACCAAGTCGCT-L8XR_220804_01_A06-1198901303	E18	L8XR_220804_01_A06	CH - BS	M	C57BL6J-643307	0.36	369_L5 ET CTX Glut_3	0.64	L5 ET CTX Glut	0.68	nonIT Glut
CAGAATCTCTGTTGCC-L8XR_220804_01_A06-1198901303	E18	L8XR_220804_01_A06	CH - BS	M	C57BL6J-643307	0.505	369_L5 ET CTX Glut_3	0.655	L5 ET CTX Glut	0.795	nonIT Glut
CAGATTCAGCCTGACA-L8XR_220804_01_A06-1198901303	E18	L8XR_220804_01_A06	CH - BS	M	C57BL6J-643307	0.545	437_L6 CT CTX Glut_1	0.605	L6 CT CTX Glut	0.825	nonIT Glut
CAGCATGTCATCCTAT-L8XR_220804_01_A06-1198901303	E18	L8XR_220804_01_A06	CH - BS	M	C57BL6J-643307	0.34	440_L6 CT CTX Glut_1	0.385	L6 CT CTX Glut	0.555	nonIT Glut
CAGCCTTTCTCCTCAA-L8XR_220804_01_A06-1198901303	E18	L8XR_220804_01_A06	CH - BS	M	C57BL6J-643307	0.475	437_L6 CT CTX Glut_1	0.745	L6 CT CTX Glut	0.865	nonIT Glut
CAGCTATAGCGCATTG-L8XR_220804_01_A06-1198901303	E18	L8XR_220804_01_A06	CH - BS	M	C57BL6J-643307	0.17	437_L6 CT CTX Glut_1	0.205	L6 CT CTX Glut	0.495	nonIT Glut
CAGCTATAGGTAAGCA-L8XR_220804_01_A06-1198901303	E18	L8XR_220804_01_A06	CH - BS	M	C57BL6J-643307	0.275	440_L6 CT CTX Glut_1	0.325	L6 CT CTX Glut	0.545	nonIT Glut
CAGGACACATGTTGTG-L8XR_220804_01_A06-1198901303	E18	L8XR_220804_01_A06	CH - BS	M	C57BL6J-643307	0.39	421_L6b/CT ENT Glut_4	0.39	L6b/CT ENT Glut	0.79	nonIT Glut
CAGGATGCACCTGTAA-L8XR_220804_01_A06-1198901303	E18	L8XR_220804_01_A06	CH - BS	M	C57BL6J-643307	0.2	439_L6 CT CTX Glut_1	0.31	L6 CT CTX Glut	0.42	nonIT Glut
CAGGGTGAGAGGAGGA-L8XR_220804_01_A06-1198901303	E18	L8XR_220804_01_A06	CH - BS	M	C57BL6J-643307	0.68	437_L6 CT CTX Glut_1	0.785	L6 CT CTX Glut	0.935	nonIT Glut
CAGGGTGAGTAACCCG-L8XR_220804_01_A06-1198901303	E18	L8XR_220804_01_A06	CH - BS	M	C57BL6J-643307	0.655	439_L6 CT CTX Glut_1	0.91	L6 CT CTX Glut	0.925	nonIT Glut
CAGGTCCAGATGGACA-L8XR_220804_01_A06-1198901303	E18	L8XR_220804_01_A06	CH - BS	M	C57BL6J-643307	0.74	427_L6b CTX Glut_2	0.74	L6b CTX Glut	0.905	nonIT Glut
CAGGTTAGTGTCACGG-L8XR_220804_01_A06-1198901303	E18	L8XR_220804_01_A06	CH - BS	M	C57BL6J-643307	0.545	437_L6 CT CTX Glut_1	0.635	L6 CT CTX Glut	0.845	nonIT Glut
CATAATCCATTCAGCA-L8XR_220804_01_A06-1198901303	E18	L8XR_220804_01_A06	CH - BS	M	C57BL6J-643307	0.255	365_L5 ET CTX Glut_3	0.46	L5 ET CTX Glut	0.54	nonIT Glut
CATAATGTCCAAGTGT-L8XR_220804_01_A06-1198901303	E18	L8XR_220804_01_A06	CH - BS	M	C57BL6J-643307	0.4	439_L6 CT CTX Glut_1	0.485	L6 CT CTX Glut	0.625	nonIT Glut
CATAGTCAGTGAGGTA-L8XR_220804_01_A06-1198901303	E18	L8XR_220804_01_A06	CH - BS	M	C57BL6J-643307	0.36	365_L5 ET CTX Glut_3	0.66	L5 ET CTX Glut	0.72	nonIT Glut
CATCAGCCAGGCTACT-L8XR_220804_01_A06-1198901303	E18	L8XR_220804_01_A06	CH - BS	M	C57BL6J-643307	0.345	439_L6 CT CTX Glut_1	0.545	L6 CT CTX Glut	0.78	nonIT Glut
CATCAGCCATAAGTCT-L8XR_220804_01_A06-1198901303	E18	L8XR_220804_01_A06	CH - BS	M	C57BL6J-643307	0.39	437_L6 CT CTX Glut_1	0.55	L6 CT CTX Glut	0.625	nonIT Glut
CATCATAAGGCCCAGT-L8XR_220804_01_A06-1198901303	E18	L8XR_220804_01_A06	CH - BS	M	C57BL6J-643307	0.48	440_L6 CT CTX Glut_1	0.535	L6 CT CTX Glut	0.625	nonIT Glut
CATGCATAGCGAGTAA-L8XR_220804_01_A06-1198901303	E18	L8XR_220804_01_A06	CH - BS	M	C57BL6J-643307	0.205	367_L5 ET CTX Glut_3	0.4	L5 ET CTX Glut	0.705	nonIT Glut
CATGGATTCCTGAGTG-L8XR_220804_01_A06-1198901303	E18	L8XR_220804_01_A06	CH - BS	M	C57BL6J-643307	0.295	367_L5 ET CTX Glut_3	0.46	L5 ET CTX Glut	0.63	nonIT Glut
CATTATCTCGTTACTT-L8XR_220804_01_A06-1198901303	E18	L8XR_220804_01_A06	CH - BS	M	C57BL6J-643307	0.26	421_L6b/CT ENT Glut_4	0.475	L6b/CT ENT Glut	0.76	nonIT Glut
CCAAGTTAGCGATAGA-L8XR_220804_01_A06-1198901303	E18	L8XR_220804_01_A06	CH - BS	M	C57BL6J-643307	0.44	437_L6 CT CTX Glut_1	0.635	L6 CT CTX Glut	0.75	nonIT Glut
CCACTTGGTAACCTAG-L8XR_220804_01_A06-1198901303	E18	L8XR_220804_01_A06	CH - BS	M	C57BL6J-643307	0.235	365_L5 ET CTX Glut_3	0.655	L5 ET CTX Glut	0.735	nonIT Glut
CCAGCCTGTTTATCTG-L8XR_220804_01_A06-1198901303	E18	L8XR_220804_01_A06	CH - BS	M	C57BL6J-643307	0.625	439_L6 CT CTX Glut_1	0.79	L6 CT CTX Glut	0.865	nonIT Glut
CCAGGATGTATTCGCT-L8XR_220804_01_A06-1198901303	E18	L8XR_220804_01_A06	CH - BS	M	C57BL6J-643307	0.415	439_L6 CT CTX Glut_1	0.5	L6 CT CTX Glut	0.655	nonIT Glut
CCATAGCCAATTAGCT-L8XR_220804_01_A06-1198901303	E18	L8XR_220804_01_A06	CH - BS	M	C57BL6J-643307	0.09	437_L6 CT CTX Glut_1	0.135	L6 CT CTX Glut	0.4	nonIT Glut
CCCAACCGTTTATTCG-L8XR_220804_01_A06-1198901303	E18	L8XR_220804_01_A06	CH - BS	M	C57BL6J-643307	0.16	437_L6 CT CTX Glut_1	0.29	L6 CT CTX Glut	0.425	nonIT Glut
CCCATAACATATAACC-L8XR_220804_01_A06-1198901303	E18	L8XR_220804_01_A06	CH - BS	M	C57BL6J-643307	0.445	437_L6 CT CTX Glut_1	0.74	L6 CT CTX Glut	0.815	nonIT Glut
CCCGCAACAATATGGA-L8XR_220804_01_A06-1198901303	E18	L8XR_220804_01_A06	CH - BS	M	C57BL6J-643307	0.415	367_L5 ET CTX Glut_3	0.655	L5 ET CTX Glut	0.785	nonIT Glut
CCCTCACCAACTAGCC-L8XR_220804_01_A06-1198901303	E18	L8XR_220804_01_A06	CH - BS	M	C57BL6J-643307	0.235	439_L6 CT CTX Glut_1	0.37	L6 CT CTX Glut	0.52	nonIT Glut
CCCTCACCACCGGTAT-L8XR_220804_01_A06-1198901303	E18	L8XR_220804_01_A06	CH - BS	M	C57BL6J-643307	0.61	440_L6 CT CTX Glut_1	0.665	L6 CT CTX Glut	0.785	nonIT Glut
CCCTTAATCCGGTTGA-L8XR_220804_01_A06-1198901303	E18	L8XR_220804_01_A06	CH - BS	M	C57BL6J-643307	0.29	439_L6 CT CTX Glut_1	0.47	L6 CT CTX Glut	0.575	nonIT Glut
CCGACAGGTGGCTTCC-L8XR_220804_01_A06-1198901303	E18	L8XR_220804_01_A06	CH - BS	M	C57BL6J-643307	0.355	437_L6 CT CTX Glut_1	0.425	L6 CT CTX Glut	0.79	nonIT Glut
CCGATGCAGTCATCCC-L8XR_220804_01_A06-1198901303	E18	L8XR_220804_01_A06	CH - BS	M	C57BL6J-643307	0.635	421_L6b/CT ENT Glut_4	0.635	L6b/CT ENT Glut	0.845	nonIT Glut
CCGCAAATCATTTGTC-L8XR_220804_01_A06-1198901303	E18	L8XR_220804_01_A06	CH - BS	M	C57BL6J-643307	0.23	367_L5 ET CTX Glut_3	0.325	L5 ET CTX Glut	0.435	nonIT Glut
CCGCAAATCCCTGACT-L8XR_220804_01_A06-1198901303	E18	L8XR_220804_01_A06	CH - BS	M	C57BL6J-643307	0.415	439_L6 CT CTX Glut_1	0.635	L6 CT CTX Glut	0.725	nonIT Glut
CCGCTTAGTGCTAGAC-L8XR_220804_01_A06-1198901303	E18	L8XR_220804_01_A06	CH - BS	M	C57BL6J-643307	0.385	440_L6 CT CTX Glut_1	0.405	L6 CT CTX Glut	0.58	nonIT Glut
CCGGTAGGTCATCAAG-L8XR_220804_01_A06-1198901303	E18	L8XR_220804_01_A06	CH - BS	M	C57BL6J-643307	0.235	437_L6 CT CTX Glut_1	0.4	L6 CT CTX Glut	0.73	nonIT Glut
CCTAAGGTCACAGCCA-L8XR_220804_01_A06-1198901303	E18	L8XR_220804_01_A06	CH - BS	M	C57BL6J-643307	0.625	439_L6 CT CTX Glut_1	0.82	L6 CT CTX Glut	0.915	nonIT Glut
CCTAAGGTCCTCACAC-L8XR_220804_01_A06-1198901303	E18	L8XR_220804_01_A06	CH - BS	M	C57BL6J-643307	0.19	437_L6 CT CTX Glut_1	0.38	L6 CT CTX Glut	0.545	nonIT Glut
CCTACTTCAGGATTAA-L8XR_220804_01_A06-1198901303	E18	L8XR_220804_01_A06	CH - BS	M	C57BL6J-643307	0.365	439_L6 CT CTX Glut_1	0.61	L6 CT CTX Glut	0.745	nonIT Glut
CCTATATTCGATTATG-L8XR_220804_01_A06-1198901303	E18	L8XR_220804_01_A06	CH - BS	M	C57BL6J-643307	0.445	440_L6 CT CTX Glut_1	0.515	L6 CT CTX Glut	0.7	nonIT Glut
CCTCCTCTCCTTCGTA-L8XR_220804_01_A06-1198901303	E18	L8XR_220804_01_A06	CH - BS	M	C57BL6J-643307	0.295	367_L5 ET CTX Glut_3	0.39	L5 ET CTX Glut	0.565	nonIT Glut
CCTGTTGGTGTTAAAC-L8XR_220804_01_A06-1198901303	E18	L8XR_220804_01_A06	CH - BS	M	C57BL6J-643307	0.135	439_L6 CT CTX Glut_1	0.27	L6 CT CTX Glut	0.425	nonIT Glut
CCTTTAGTCCATAAGC-L8XR_220804_01_A06-1198901303	E18	L8XR_220804_01_A06	CH - BS	M	C57BL6J-643307	0.595	439_L6 CT CTX Glut_1	0.78	L6 CT CTX Glut	0.895	nonIT Glut
CGACTAAGTGAGCGAA-L8XR_220804_01_A06-1198901303	E18	L8XR_220804_01_A06	CH - BS	M	C57BL6J-643307	0.66	421_L6b/CT ENT Glut_4	0.66	L6b/CT ENT Glut	0.82	nonIT Glut
CGAGCGAAGGCTTAGT-L8XR_220804_01_A06-1198901303	E18	L8XR_220804_01_A06	CH - BS	M	C57BL6J-643307	0.165	468_L5 NP CTX Glut_3	0.38	L5 NP CTX Glut	0.67	nonIT Glut
CGAGCGAAGGTAAGGC-L8XR_220804_01_A06-1198901303	E18	L8XR_220804_01_A06	CH - BS	M	C57BL6J-643307	0.6	421_L6b/CT ENT Glut_4	0.6	L6b/CT ENT Glut	0.83	nonIT Glut
CGAGGCAAGGCGGATG-L8XR_220804_01_A06-1198901303	E18	L8XR_220804_01_A06	CH - BS	M	C57BL6J-643307	0.36	439_L6 CT CTX Glut_1	0.52	L6 CT CTX Glut	0.785	nonIT Glut
CGAGTCGGTAATCCCT-L8XR_220804_01_A06-1198901303	E18	L8XR_220804_01_A06	CH - BS	M	C57BL6J-643307	0.13	437_L6 CT CTX Glut_1	0.285	L6 CT CTX Glut	0.505	nonIT Glut
CGCAATTAGGGTGGAT-L8XR_220804_01_A06-1198901303	E18	L8XR_220804_01_A06	CH - BS	M	C57BL6J-643307	0.45	439_L6 CT CTX Glut_1	0.735	L6 CT CTX Glut	0.85	nonIT Glut
CGCATTACAAACTCAT-L8XR_220804_01_A06-1198901303	E18	L8XR_220804_01_A06	CH - BS	M	C57BL6J-643307	0.455	369_L5 ET CTX Glut_3	0.67	L5 ET CTX Glut	0.73	nonIT Glut
CGCATTACATGGCCCA-L8XR_220804_01_A06-1198901303	E18	L8XR_220804_01_A06	CH - BS	M	C57BL6J-643307	0.45	421_L6b/CT ENT Glut_4	0.45	L6b/CT ENT Glut	0.78	nonIT Glut
CGCATTTGTGCATTAG-L8XR_220804_01_A06-1198901303	E18	L8XR_220804_01_A06	CH - BS	M	C57BL6J-643307	0.305	439_L6 CT CTX Glut_1	0.47	L6 CT CTX Glut	0.655	nonIT Glut
CGCCTCATCCGCATGA-L8XR_220804_01_A06-1198901303	E18	L8XR_220804_01_A06	CH - BS	M	C57BL6J-643307	0.285	439_L6 CT CTX Glut_1	0.55	L6 CT CTX Glut	0.625	nonIT Glut
CGCCTCATCGCTTCTA-L8XR_220804_01_A06-1198901303	E18	L8XR_220804_01_A06	CH - BS	M	C57BL6J-643307	0.445	421_L6b/CT ENT Glut_4	0.445	L6b/CT ENT Glut	0.7	nonIT Glut
CGCGATTCAGCAACAG-L8XR_220804_01_A06-1198901303	E18	L8XR_220804_01_A06	CH - BS	M	C57BL6J-643307	0.79	421_L6b/CT ENT Glut_4	0.79	L6b/CT ENT Glut	0.94	nonIT Glut
CGCTTAACACAAGCCT-L8XR_220804_01_A06-1198901303	E18	L8XR_220804_01_A06	CH - BS	M	C57BL6J-643307	0.41	437_L6 CT CTX Glut_1	0.505	L6 CT CTX Glut	0.69	nonIT Glut
CGCTTACTCGCAGGCT-L8XR_220804_01_A06-1198901303	E18	L8XR_220804_01_A06	CH - BS	M	C57BL6J-643307	0.42	367_L5 ET CTX Glut_3	0.51	L5 ET CTX Glut	0.615	nonIT Glut
CGGGACAAGCACTAAC-L8XR_220804_01_A06-1198901303	E18	L8XR_220804_01_A06	CH - BS	M	C57BL6J-643307	0.25	439_L6 CT CTX Glut_1	0.355	L6 CT CTX Glut	0.745	nonIT Glut
CGTAACCCAGGCATGA-L8XR_220804_01_A06-1198901303	E18	L8XR_220804_01_A06	CH - BS	M	C57BL6J-643307	0.125	371_L5 ET CTX Glut_4	0.195	L5 ET CTX Glut	0.355	nonIT Glut
CGTCATTGTTAATGAC-L8XR_220804_01_A06-1198901303	E18	L8XR_220804_01_A06	CH - BS	M	C57BL6J-643307	0.15	437_L6 CT CTX Glut_1	0.225	L6 CT CTX Glut	0.635	nonIT Glut
CGTGCTGCAAGACTCC-L8XR_220804_01_A06-1198901303	E18	L8XR_220804_01_A06	CH - BS	M	C57BL6J-643307	0.655	427_L6b CTX Glut_2	0.7	L6b CTX Glut	0.81	nonIT Glut
CGTGTGTCAAAGGTAC-L8XR_220804_01_A06-1198901303	E18	L8XR_220804_01_A06	CH - BS	M	C57BL6J-643307	0.185	439_L6 CT CTX Glut_1	0.25	L6 CT CTX Glut	0.4	nonIT Glut
CGTTAAATCACCTGTC-L8XR_220804_01_A06-1198901303	E18	L8XR_220804_01_A06	CH - BS	M	C57BL6J-643307	0.2	437_L6 CT CTX Glut_1	0.465	L6 CT CTX Glut	0.62	nonIT Glut
CTAACCCTCCTTAGTT-L8XR_220804_01_A06-1198901303	E18	L8XR_220804_01_A06	CH - BS	M	C57BL6J-643307	0.265	367_L5 ET CTX Glut_3	0.475	L5 ET CTX Glut	0.57	nonIT Glut
CTAAGGTTCTATTGTC-L8XR_220804_01_A06-1198901303	E18	L8XR_220804_01_A06	CH - BS	M	C57BL6J-643307	0.115	369_L5 ET CTX Glut_3	0.3	L5 ET CTX Glut	0.525	nonIT Glut
CTAGCTTGTGCAATAT-L8XR_220804_01_A06-1198901303	E18	L8XR_220804_01_A06	CH - BS	M	C57BL6J-643307	0.755	421_L6b/CT ENT Glut_4	0.755	L6b/CT ENT Glut	0.93	nonIT Glut
CTAGCTTGTGCTCCGT-L8XR_220804_01_A06-1198901303	E18	L8XR_220804_01_A06	CH - BS	M	C57BL6J-643307	0.27	440_L6 CT CTX Glut_1	0.285	L6 CT CTX Glut	0.6	nonIT Glut
CTAGTAATCAAGTGAG-L8XR_220804_01_A06-1198901303	E18	L8XR_220804_01_A06	CH - BS	M	C57BL6J-643307	0.215	369_L5 ET CTX Glut_3	0.28	L5 ET CTX Glut	0.545	nonIT Glut
CTAGTAATCTTAGCCC-L8XR_220804_01_A06-1198901303	E18	L8XR_220804_01_A06	CH - BS	M	C57BL6J-643307	0.145	440_L6 CT CTX Glut_1	0.19	L6 CT CTX Glut	0.33	nonIT Glut
CTAGTAGGTTAATCGG-L8XR_220804_01_A06-1198901303	E18	L8XR_220804_01_A06	CH - BS	M	C57BL6J-643307	0.345	437_L6 CT CTX Glut_1	0.645	L6 CT CTX Glut	0.84	nonIT Glut
CTAGTCGAGTCACTCC-L8XR_220804_01_A06-1198901303	E18	L8XR_220804_01_A06	CH - BS	M	C57BL6J-643307	0.115	365_L5 ET CTX Glut_3	0.325	L5 ET CTX Glut	0.375	nonIT Glut
CTATGATCATGAATAG-L8XR_220804_01_A06-1198901303	E18	L8XR_220804_01_A06	CH - BS	M	C57BL6J-643307	0.25	440_L6 CT CTX Glut_1	0.285	L6 CT CTX Glut	0.51	nonIT Glut
CTATGTTTCATGTGGT-L8XR_220804_01_A06-1198901303	E18	L8XR_220804_01_A06	CH - BS	M	C57BL6J-643307	0.1	369_L5 ET CTX Glut_3	0.31	L5 ET CTX Glut	0.405	nonIT Glut
CTCATCATCATGCTAA-L8XR_220804_01_A06-1198901303	E18	L8XR_220804_01_A06	CH - BS	M	C57BL6J-643307	0.28	365_L5 ET CTX Glut_3	0.61	L5 ET CTX Glut	0.635	nonIT Glut
CTCATGCTCGTTTCGC-L8XR_220804_01_A06-1198901303	E18	L8XR_220804_01_A06	CH - BS	M	C57BL6J-643307	0.225	369_L5 ET CTX Glut_3	0.445	L5 ET CTX Glut	0.51	nonIT Glut
CTCATTGTCATAACTG-L8XR_220804_01_A06-1198901303	E18	L8XR_220804_01_A06	CH - BS	M	C57BL6J-643307	0.26	421_L6b/CT ENT Glut_4	0.26	L6b/CT ENT Glut	0.26	nonIT Glut
CTCTAAGCATTAAAGG-L8XR_220804_01_A06-1198901303	E18	L8XR_220804_01_A06	CH - BS	M	C57BL6J-643307	0.32	440_L6 CT CTX Glut_1	0.365	L6 CT CTX Glut	0.515	nonIT Glut
CTGACATAGCAAGGAC-L8XR_220804_01_A06-1198901303	E18	L8XR_220804_01_A06	CH - BS	M	C57BL6J-643307	0.405	437_L6 CT CTX Glut_1	0.61	L6 CT CTX Glut	0.85	nonIT Glut
CTGGTTACAACACCTA-L8XR_220804_01_A06-1198901303	E18	L8XR_220804_01_A06	CH - BS	M	C57BL6J-643307	0.655	439_L6 CT CTX Glut_1	0.735	L6 CT CTX Glut	0.855	nonIT Glut
CTTATTGGTTTATTCG-L8XR_220804_01_A06-1198901303	E18	L8XR_220804_01_A06	CH - BS	M	C57BL6J-643307	0.155	427_L6b CTX Glut_2	0.2	L6b CTX Glut	0.325	nonIT Glut
CTTCACTCAGCAACCT-L8XR_220804_01_A06-1198901303	E18	L8XR_220804_01_A06	CH - BS	M	C57BL6J-643307	0.47	439_L6 CT CTX Glut_1	0.585	L6 CT CTX Glut	0.7	nonIT Glut
CTTCAGGAGCGGGCAA-L8XR_220804_01_A06-1198901303	E18	L8XR_220804_01_A06	CH - BS	M	C57BL6J-643307	0.335	440_L6 CT CTX Glut_1	0.4	L6 CT CTX Glut	0.57	nonIT Glut
CTTCAGGAGCTATATG-L8XR_220804_01_A06-1198901303	E18	L8XR_220804_01_A06	CH - BS	M	C57BL6J-643307	0.625	437_L6 CT CTX Glut_1	0.705	L6 CT CTX Glut	0.835	nonIT Glut
CTTCGCGTCACTCAAA-L8XR_220804_01_A06-1198901303	E18	L8XR_220804_01_A06	CH - BS	M	C57BL6J-643307	0.52	437_L6 CT CTX Glut_1	0.7	L6 CT CTX Glut	0.855	nonIT Glut
CTTCGCGTCCTGTTCA-L8XR_220804_01_A06-1198901303	E18	L8XR_220804_01_A06	CH - BS	M	C57BL6J-643307	0.4	421_L6b/CT ENT Glut_4	0.405	L6b/CT ENT Glut	0.855	nonIT Glut
CTTCGCGTCTGCAAGT-L8XR_220804_01_A06-1198901303	E18	L8XR_220804_01_A06	CH - BS	M	C57BL6J-643307	0.35	369_L5 ET CTX Glut_3	0.575	L5 ET CTX Glut	0.71	nonIT Glut
CTTGAACAGTGATTCA-L8XR_220804_01_A06-1198901303	E18	L8XR_220804_01_A06	CH - BS	M	C57BL6J-643307	0.25	468_L5 NP CTX Glut_3	0.365	L5 NP CTX Glut	0.835	nonIT Glut
CTTGCATGTTGTCCAT-L8XR_220804_01_A06-1198901303	E18	L8XR_220804_01_A06	CH - BS	M	C57BL6J-643307	0.24	439_L6 CT CTX Glut_1	0.54	L6 CT CTX Glut	0.72	nonIT Glut
CTTGTTCCAACTCGCG-L8XR_220804_01_A06-1198901303	E18	L8XR_220804_01_A06	CH - BS	M	C57BL6J-643307	0.325	421_L6b/CT ENT Glut_4	0.4	L6b/CT ENT Glut	0.8	nonIT Glut
CTTGTTCCATAGCAGG-L8XR_220804_01_A06-1198901303	E18	L8XR_220804_01_A06	CH - BS	M	C57BL6J-643307	0.165	365_L5 ET CTX Glut_3	0.305	L5 ET CTX Glut	0.39	nonIT Glut
CTTTCTTGTATACTGG-L8XR_220804_01_A06-1198901303	E18	L8XR_220804_01_A06	CH - BS	M	C57BL6J-643307	0.28	421_L6b/CT ENT Glut_4	0.45	L6b/CT ENT Glut	0.72	nonIT Glut
GAACCAGCAGCTACGT-L8XR_220804_01_A06-1198901303	E18	L8XR_220804_01_A06	CH - BS	M	C57BL6J-643307	0.17	437_L6 CT CTX Glut_1	0.24	L6 CT CTX Glut	0.48	nonIT Glut
GAACCGCTCAATCTAG-L8XR_220804_01_A06-1198901303	E18	L8XR_220804_01_A06	CH - BS	M	C57BL6J-643307	0.45	439_L6 CT CTX Glut_1	0.64	L6 CT CTX Glut	0.745	nonIT Glut
GAAGTATAGCTGGAAA-L8XR_220804_01_A06-1198901303	E18	L8XR_220804_01_A06	CH - BS	M	C57BL6J-643307	0.415	421_L6b/CT ENT Glut_4	0.415	L6b/CT ENT Glut	0.715	nonIT Glut
GAAGTCAAGGTGTCCA-L8XR_220804_01_A06-1198901303	E18	L8XR_220804_01_A06	CH - BS	M	C57BL6J-643307	0.475	437_L6 CT CTX Glut_1	0.655	L6 CT CTX Glut	0.84	nonIT Glut
GAAGTCAAGTAAGTCC-L8XR_220804_01_A06-1198901303	E18	L8XR_220804_01_A06	CH - BS	M	C57BL6J-643307	0.24	IMN nonIT	0.26	IMN nonIT	0.35	nonIT Glut
GACAATACATGTTGGC-L8XR_220804_01_A06-1198901303	E18	L8XR_220804_01_A06	CH - BS	M	C57BL6J-643307	0.635	439_L6 CT CTX Glut_1	0.82	L6 CT CTX Glut	0.89	nonIT Glut
GACATTATCCGCTAGA-L8XR_220804_01_A06-1198901303	E18	L8XR_220804_01_A06	CH - BS	M	C57BL6J-643307	0.235	367_L5 ET CTX Glut_3	0.56	L5 ET CTX Glut	0.825	nonIT Glut
GACCTAGTCTTAGGGT-L8XR_220804_01_A06-1198901303	E18	L8XR_220804_01_A06	CH - BS	M	C57BL6J-643307	0.34	439_L6 CT CTX Glut_1	0.69	L6 CT CTX Glut	0.91	nonIT Glut
GACCTGCAGGAACGGT-L8XR_220804_01_A06-1198901303	E18	L8XR_220804_01_A06	CH - BS	M	C57BL6J-643307	0.18	439_L6 CT CTX Glut_1	0.33	L6 CT CTX Glut	0.48	nonIT Glut
GACTTACAGAGGCTAA-L8XR_220804_01_A06-1198901303	E18	L8XR_220804_01_A06	CH - BS	M	C57BL6J-643307	0.315	369_L5 ET CTX Glut_3	0.49	L5 ET CTX Glut	0.565	nonIT Glut
GACTTACAGCCGCAAC-L8XR_220804_01_A06-1198901303	E18	L8XR_220804_01_A06	CH - BS	M	C57BL6J-643307	0.155	421_L6b/CT ENT Glut_4	0.215	L6b/CT ENT Glut	0.62	nonIT Glut
GAGAACCAGCCTGATG-L8XR_220804_01_A06-1198901303	E18	L8XR_220804_01_A06	CH - BS	M	C57BL6J-643307	0.125	369_L5 ET CTX Glut_3	0.305	L5 ET CTX Glut	0.405	nonIT Glut
GAGAGGCGTAATAACC-L8XR_220804_01_A06-1198901303	E18	L8XR_220804_01_A06	CH - BS	M	C57BL6J-643307	0.745	421_L6b/CT ENT Glut_4	0.745	L6b/CT ENT Glut	0.905	nonIT Glut
GAGGACTAGCTGGACC-L8XR_220804_01_A06-1198901303	E18	L8XR_220804_01_A06	CH - BS	M	C57BL6J-643307	0.325	437_L6 CT CTX Glut_1	0.465	L6 CT CTX Glut	0.725	nonIT Glut
GAGGAGGCAATTAGCT-L8XR_220804_01_A06-1198901303	E18	L8XR_220804_01_A06	CH - BS	M	C57BL6J-643307	0.305	421_L6b/CT ENT Glut_4	0.305	L6b/CT ENT Glut	0.635	nonIT Glut
GAGGCAAGTAATCGTG-L8XR_220804_01_A06-1198901303	E18	L8XR_220804_01_A06	CH - BS	M	C57BL6J-643307	0.235	365_L5 ET CTX Glut_3	0.41	L5 ET CTX Glut	0.455	nonIT Glut
GAGGTACAGCCTGAGC-L8XR_220804_01_A06-1198901303	E18	L8XR_220804_01_A06	CH - BS	M	C57BL6J-643307	0.35	IMN nonIT	0.35	IMN nonIT	0.6	nonIT Glut
GAGGTACAGCGATAAG-L8XR_220804_01_A06-1198901303	E18	L8XR_220804_01_A06	CH - BS	M	C57BL6J-643307	0.365	437_L6 CT CTX Glut_1	0.635	L6 CT CTX Glut	0.835	nonIT Glut
GAGTAATAGCGAAGTA-L8XR_220804_01_A06-1198901303	E18	L8XR_220804_01_A06	CH - BS	M	C57BL6J-643307	0.265	439_L6 CT CTX Glut_1	0.46	L6 CT CTX Glut	0.675	nonIT Glut
GAGTCATTCCCGCAAA-L8XR_220804_01_A06-1198901303	E18	L8XR_220804_01_A06	CH - BS	M	C57BL6J-643307	0.325	421_L6b/CT ENT Glut_4	0.53	L6b/CT ENT Glut	0.845	nonIT Glut
GAGTCATTCGTAACGT-L8XR_220804_01_A06-1198901303	E18	L8XR_220804_01_A06	CH - BS	M	C57BL6J-643307	0.405	440_L6 CT CTX Glut_1	0.405	L6 CT CTX Glut	0.47	nonIT Glut
GAGTTTGGTTGAATCG-L8XR_220804_01_A06-1198901303	E18	L8XR_220804_01_A06	CH - BS	M	C57BL6J-643307	0.41	421_L6b/CT ENT Glut_4	0.41	L6b/CT ENT Glut	0.775	nonIT Glut
GATCAGGCAATAACCT-L8XR_220804_01_A06-1198901303	E18	L8XR_220804_01_A06	CH - BS	M	C57BL6J-643307	0.3	369_L5 ET CTX Glut_3	0.65	L5 ET CTX Glut	0.745	nonIT Glut
GATCAGTTCCATTACT-L8XR_220804_01_A06-1198901303	E18	L8XR_220804_01_A06	CH - BS	M	C57BL6J-643307	0.39	421_L6b/CT ENT Glut_4	0.44	L6b/CT ENT Glut	0.865	nonIT Glut
GATCGCTCACACCAAC-L8XR_220804_01_A06-1198901303	E18	L8XR_220804_01_A06	CH - BS	M	C57BL6J-643307	0.495	440_L6 CT CTX Glut_1	0.615	L6 CT CTX Glut	0.835	nonIT Glut
GATGACTTCGAAGTGA-L8XR_220804_01_A06-1198901303	E18	L8XR_220804_01_A06	CH - BS	M	C57BL6J-643307	0.245	365_L5 ET CTX Glut_3	0.61	L5 ET CTX Glut	0.66	nonIT Glut
GATTAAGCAGTAATAG-L8XR_220804_01_A06-1198901303	E18	L8XR_220804_01_A06	CH - BS	M	C57BL6J-643307	0.48	440_L6 CT CTX Glut_1	0.495	L6 CT CTX Glut	0.535	nonIT Glut
GATTAGCTCAGCACGC-L8XR_220804_01_A06-1198901303	E18	L8XR_220804_01_A06	CH - BS	M	C57BL6J-643307	0.16	439_L6 CT CTX Glut_1	0.28	L6 CT CTX Glut	0.55	nonIT Glut
GATTCAGGTTAGAGGG-L8XR_220804_01_A06-1198901303	E18	L8XR_220804_01_A06	CH - BS	M	C57BL6J-643307	0.125	371_L5 ET CTX Glut_4	0.185	L5 ET CTX Glut	0.305	nonIT Glut
GATTCCTGTTGCATCT-L8XR_220804_01_A06-1198901303	E18	L8XR_220804_01_A06	CH - BS	M	C57BL6J-643307	0.17	367_L5 ET CTX Glut_3	0.3	L5 ET CTX Glut	0.565	nonIT Glut
GATTGCAGTAATAGCT-L8XR_220804_01_A06-1198901303	E18	L8XR_220804_01_A06	CH - BS	M	C57BL6J-643307	0.185	427_L6b CTX Glut_2	0.22	L6b CTX Glut	0.255	nonIT Glut
GATTGCAGTCAAAGAA-L8XR_220804_01_A06-1198901303	E18	L8XR_220804_01_A06	CH - BS	M	C57BL6J-643307	0.285	437_L6 CT CTX Glut_1	0.475	L6 CT CTX Glut	0.57	nonIT Glut
GATTGCAGTTTAAAGC-L8XR_220804_01_A06-1198901303	E18	L8XR_220804_01_A06	CH - BS	M	C57BL6J-643307	0.32	440_L6 CT CTX Glut_1	0.405	L6 CT CTX Glut	0.62	nonIT Glut
GATTGCGTCTGGTCCT-L8XR_220804_01_A06-1198901303	E18	L8XR_220804_01_A06	CH - BS	M	C57BL6J-643307	0.52	440_L6 CT CTX Glut_1	0.535	L6 CT CTX Glut	0.61	nonIT Glut
GATTGGTTCATGTCAA-L8XR_220804_01_A06-1198901303	E18	L8XR_220804_01_A06	CH - BS	M	C57BL6J-643307	0.25	440_L6 CT CTX Glut_1	0.615	L6 CT CTX Glut	0.77	nonIT Glut
GCAACAGCATGTCAGC-L8XR_220804_01_A06-1198901303	E18	L8XR_220804_01_A06	CH - BS	M	C57BL6J-643307	0.21	427_L6b CTX Glut_2	0.255	L6b CTX Glut	0.43	nonIT Glut
GCAATAGAGTCATTGA-L8XR_220804_01_A06-1198901303	E18	L8XR_220804_01_A06	CH - BS	M	C57BL6J-643307	0.62	439_L6 CT CTX Glut_1	0.785	L6 CT CTX Glut	0.89	nonIT Glut
GCAATATGTTGTCCAT-L8XR_220804_01_A06-1198901303	E18	L8XR_220804_01_A06	CH - BS	M	C57BL6J-643307	0.46	437_L6 CT CTX Glut_1	0.67	L6 CT CTX Glut	0.75	nonIT Glut
GCAATGTTCTACTAAG-L8XR_220804_01_A06-1198901303	E18	L8XR_220804_01_A06	CH - BS	M	C57BL6J-643307	0.875	440_L6 CT CTX Glut_1	0.895	L6 CT CTX Glut	0.94	nonIT Glut
GCACGGTTCACATTGA-L8XR_220804_01_A06-1198901303	E18	L8XR_220804_01_A06	CH - BS	M	C57BL6J-643307	0.235	IMN nonIT	0.235	IMN nonIT	0.375	nonIT Glut
GCACTAAGTGTTGCAA-L8XR_220804_01_A06-1198901303	E18	L8XR_220804_01_A06	CH - BS	M	C57BL6J-643307	0.54	437_L6 CT CTX Glut_1	0.825	L6 CT CTX Glut	0.915	nonIT Glut
GCAGCAACAAGGTATA-L8XR_220804_01_A06-1198901303	E18	L8XR_220804_01_A06	CH - BS	M	C57BL6J-643307	0.16	440_L6 CT CTX Glut_1	0.175	L6 CT CTX Glut	0.49	nonIT Glut
GCAGCCAGTCCGCTGT-L8XR_220804_01_A06-1198901303	E18	L8XR_220804_01_A06	CH - BS	M	C57BL6J-643307	0.235	365_L5 ET CTX Glut_3	0.235	L5 ET CTX Glut	0.33	nonIT Glut
GCAGGCAAGAGCCGCT-L8XR_220804_01_A06-1198901303	E18	L8XR_220804_01_A06	CH - BS	M	C57BL6J-643307	0.12	421_L6b/CT ENT Glut_4	0.26	L6b/CT ENT Glut	0.555	nonIT Glut
GCAGGCTTCACGCGGT-L8XR_220804_01_A06-1198901303	E18	L8XR_220804_01_A06	CH - BS	M	C57BL6J-643307	0.465	427_L6b CTX Glut_2	0.465	L6b CTX Glut	0.815	nonIT Glut
GCATATATCACACAGT-L8XR_220804_01_A06-1198901303	E18	L8XR_220804_01_A06	CH - BS	M	C57BL6J-643307	0.315	468_L5 NP CTX Glut_3	0.355	L5 NP CTX Glut	0.755	nonIT Glut
GCATCCTTCGATTTGA-L8XR_220804_01_A06-1198901303	E18	L8XR_220804_01_A06	CH - BS	M	C57BL6J-643307	0.185	437_L6 CT CTX Glut_1	0.27	L6 CT CTX Glut	0.425	nonIT Glut
GCCAATAGTGGTTATG-L8XR_220804_01_A06-1198901303	E18	L8XR_220804_01_A06	CH - BS	M	C57BL6J-643307	0.145	365_L5 ET CTX Glut_3	0.205	L5 ET CTX Glut	0.37	nonIT Glut
GCCACTAAGCGAAGTA-L8XR_220804_01_A06-1198901303	E18	L8XR_220804_01_A06	CH - BS	M	C57BL6J-643307	0.11	437_L6 CT CTX Glut_1	0.185	L6 CT CTX Glut	0.465	nonIT Glut
GCCATGATCATTACGA-L8XR_220804_01_A06-1198901303	E18	L8XR_220804_01_A06	CH - BS	M	C57BL6J-643307	0.665	421_L6b/CT ENT Glut_4	0.665	L6b/CT ENT Glut	0.92	nonIT Glut
GCCATTACAGGCCATT-L8XR_220804_01_A06-1198901303	E18	L8XR_220804_01_A06	CH - BS	M	C57BL6J-643307	0.24	365_L5 ET CTX Glut_3	0.735	L5 ET CTX Glut	0.775	nonIT Glut
GCCATTACATAATCAC-L8XR_220804_01_A06-1198901303	E18	L8XR_220804_01_A06	CH - BS	M	C57BL6J-643307	0.155	421_L6b/CT ENT Glut_4	0.215	L6b/CT ENT Glut	0.215	nonIT Glut
GCCCGTTGTTAAGGTT-L8XR_220804_01_A06-1198901303	E18	L8XR_220804_01_A06	CH - BS	M	C57BL6J-643307	0.3	437_L6 CT CTX Glut_1	0.52	L6 CT CTX Glut	0.665	nonIT Glut
GCCTAATAGGTGTTAC-L8XR_220804_01_A06-1198901303	E18	L8XR_220804_01_A06	CH - BS	M	C57BL6J-643307	0.59	427_L6b CTX Glut_2	0.595	L6b CTX Glut	0.83	nonIT Glut
GCCTATTGTTAATGAC-L8XR_220804_01_A06-1198901303	E18	L8XR_220804_01_A06	CH - BS	M	C57BL6J-643307	0.155	365_L5 ET CTX Glut_3	0.395	L5 ET CTX Glut	0.435	nonIT Glut
GCCTATTGTTAGAGCC-L8XR_220804_01_A06-1198901303	E18	L8XR_220804_01_A06	CH - BS	M	C57BL6J-643307	0.605	439_L6 CT CTX Glut_1	0.73	L6 CT CTX Glut	0.815	nonIT Glut
GCCTCAAAGATTGAGG-L8XR_220804_01_A06-1198901303	E18	L8XR_220804_01_A06	CH - BS	M	C57BL6J-643307	0.65	427_L6b CTX Glut_2	0.66	L6b CTX Glut	0.89	nonIT Glut
GCCTCCATCATGCTCC-L8XR_220804_01_A06-1198901303	E18	L8XR_220804_01_A06	CH - BS	M	C57BL6J-643307	0.1	439_L6 CT CTX Glut_1	0.19	L6 CT CTX Glut	0.355	nonIT Glut
GCCTGTGCAACTCGCG-L8XR_220804_01_A06-1198901303	E18	L8XR_220804_01_A06	CH - BS	M	C57BL6J-643307	0.315	427_L6b CTX Glut_2	0.315	L6b CTX Glut	0.315	nonIT Glut
GCGATTTAGACTTATG-L8XR_220804_01_A06-1198901303	E18	L8XR_220804_01_A06	CH - BS	M	C57BL6J-643307	0.225	369_L5 ET CTX Glut_3	0.585	L5 ET CTX Glut	0.675	nonIT Glut
GCGATTTAGGCTACTG-L8XR_220804_01_A06-1198901303	E18	L8XR_220804_01_A06	CH - BS	M	C57BL6J-643307	0.49	437_L6 CT CTX Glut_1	0.605	L6 CT CTX Glut	0.785	nonIT Glut
GCGCGATTCATGCATA-L8XR_220804_01_A06-1198901303	E18	L8XR_220804_01_A06	CH - BS	M	C57BL6J-643307	0.33	468_L5 NP CTX Glut_3	0.495	L5 NP CTX Glut	0.79	nonIT Glut
GCGGGTTTCATTTAGG-L8XR_220804_01_A06-1198901303	E18	L8XR_220804_01_A06	CH - BS	M	C57BL6J-643307	0.585	439_L6 CT CTX Glut_1	0.69	L6 CT CTX Glut	0.86	nonIT Glut
GCGTAACGTCAGGAAG-L8XR_220804_01_A06-1198901303	E18	L8XR_220804_01_A06	CH - BS	M	C57BL6J-643307	0.485	439_L6 CT CTX Glut_1	0.68	L6 CT CTX Glut	0.82	nonIT Glut
GCGTAACGTTAGGTTG-L8XR_220804_01_A06-1198901303	E18	L8XR_220804_01_A06	CH - BS	M	C57BL6J-643307	0.17	421_L6b/CT ENT Glut_4	0.375	L6b/CT ENT Glut	0.71	nonIT Glut
GCTAGCTCAGTTAAAG-L8XR_220804_01_A06-1198901303	E18	L8XR_220804_01_A06	CH - BS	M	C57BL6J-643307	0.44	365_L5 ET CTX Glut_3	0.76	L5 ET CTX Glut	0.845	nonIT Glut
GCTATAGGTAGGTTGC-L8XR_220804_01_A06-1198901303	E18	L8XR_220804_01_A06	CH - BS	M	C57BL6J-643307	0.095	365_L5 ET CTX Glut_3	0.27	L5 ET CTX Glut	0.33	nonIT Glut
GCTCACAAGCCTGACA-L8XR_220804_01_A06-1198901303	E18	L8XR_220804_01_A06	CH - BS	M	C57BL6J-643307	0.185	369_L5 ET CTX Glut_3	0.185	L5 ET CTX Glut	0.3	nonIT Glut
GCTGCATCAATGCGCT-L8XR_220804_01_A06-1198901303	E18	L8XR_220804_01_A06	CH - BS	M	C57BL6J-643307	0.44	440_L6 CT CTX Glut_1	0.56	L6 CT CTX Glut	0.865	nonIT Glut
GCTGCATCAGTTATGT-L8XR_220804_01_A06-1198901303	E18	L8XR_220804_01_A06	CH - BS	M	C57BL6J-643307	0.685	421_L6b/CT ENT Glut_4	0.685	L6b/CT ENT Glut	0.83	nonIT Glut
GCTGTAAGTGATCAGC-L8XR_220804_01_A06-1198901303	E18	L8XR_220804_01_A06	CH - BS	M	C57BL6J-643307	0.27	466_L5 NP CTX Glut_2	0.41	L5 NP CTX Glut	0.48	nonIT Glut
GCTGTGATCAGCTAAC-L8XR_220804_01_A06-1198901303	E18	L8XR_220804_01_A06	CH - BS	M	C57BL6J-643307	0.39	440_L6 CT CTX Glut_1	0.445	L6 CT CTX Glut	0.58	nonIT Glut
GCTGTGCAGATGGACA-L8XR_220804_01_A06-1198901303	E18	L8XR_220804_01_A06	CH - BS	M	C57BL6J-643307	0.155	437_L6 CT CTX Glut_1	0.28	L6 CT CTX Glut	0.48	nonIT Glut
GCTTAAATCAGTATTG-L8XR_220804_01_A06-1198901303	E18	L8XR_220804_01_A06	CH - BS	M	C57BL6J-643307	0.365	427_L6b CTX Glut_2	0.365	L6b CTX Glut	0.58	nonIT Glut
GCTTAAATCCTGATTT-L8XR_220804_01_A06-1198901303	E18	L8XR_220804_01_A06	CH - BS	M	C57BL6J-643307	0.165	367_L5 ET CTX Glut_3	0.26	L5 ET CTX Glut	0.39	nonIT Glut
GCTTAAATCCTTGCAC-L8XR_220804_01_A06-1198901303	E18	L8XR_220804_01_A06	CH - BS	M	C57BL6J-643307	0.49	439_L6 CT CTX Glut_1	0.785	L6 CT CTX Glut	0.89	nonIT Glut
GCTTAGTAGGGCTTAT-L8XR_220804_01_A06-1198901303	E18	L8XR_220804_01_A06	CH - BS	M	C57BL6J-643307	0.275	427_L6b CTX Glut_2	0.305	L6b CTX Glut	0.485	nonIT Glut
GCTTGTTGTTTAGCGA-L8XR_220804_01_A06-1198901303	E18	L8XR_220804_01_A06	CH - BS	M	C57BL6J-643307	0.185	439_L6 CT CTX Glut_1	0.33	L6 CT CTX Glut	0.45	nonIT Glut
GCTTTCATCTAAGTGC-L8XR_220804_01_A06-1198901303	E18	L8XR_220804_01_A06	CH - BS	M	C57BL6J-643307	0.51	369_L5 ET CTX Glut_3	0.655	L5 ET CTX Glut	0.7	nonIT Glut
GGAACCTGTTACAAAC-L8XR_220804_01_A06-1198901303	E18	L8XR_220804_01_A06	CH - BS	M	C57BL6J-643307	0.23	369_L5 ET CTX Glut_3	0.725	L5 ET CTX Glut	0.765	nonIT Glut
GGAACGGTCATAAGCC-L8XR_220804_01_A06-1198901303	E18	L8XR_220804_01_A06	CH - BS	M	C57BL6J-643307	0.37	365_L5 ET CTX Glut_3	0.75	L5 ET CTX Glut	0.83	nonIT Glut
GGACTAAAGCCACAAT-L8XR_220804_01_A06-1198901303	E18	L8XR_220804_01_A06	CH - BS	M	C57BL6J-643307	0.435	427_L6b CTX Glut_2	0.435	L6b CTX Glut	0.88	nonIT Glut
GGAGTCTGTCGACTAA-L8XR_220804_01_A06-1198901303	E18	L8XR_220804_01_A06	CH - BS	M	C57BL6J-643307	0.645	421_L6b/CT ENT Glut_4	0.645	L6b/CT ENT Glut	0.87	nonIT Glut
GGATACTTCCCTGGTT-L8XR_220804_01_A06-1198901303	E18	L8XR_220804_01_A06	CH - BS	M	C57BL6J-643307	0.24	437_L6 CT CTX Glut_1	0.4	L6 CT CTX Glut	0.61	nonIT Glut
GGCCAACTCGCACACA-L8XR_220804_01_A06-1198901303	E18	L8XR_220804_01_A06	CH - BS	M	C57BL6J-643307	0.405	365_L5 ET CTX Glut_3	0.755	L5 ET CTX Glut	0.78	nonIT Glut
GGCCATCAGCGGGCAA-L8XR_220804_01_A06-1198901303	E18	L8XR_220804_01_A06	CH - BS	M	C57BL6J-643307	0.465	440_L6 CT CTX Glut_1	0.49	L6 CT CTX Glut	0.58	nonIT Glut
GGCCTAATCCAAGTTA-L8XR_220804_01_A06-1198901303	E18	L8XR_220804_01_A06	CH - BS	M	C57BL6J-643307	0.22	437_L6 CT CTX Glut_1	0.4	L6 CT CTX Glut	0.61	nonIT Glut
GGCGGTTTCAAGCCTG-L8XR_220804_01_A06-1198901303	E18	L8XR_220804_01_A06	CH - BS	M	C57BL6J-643307	0.155	439_L6 CT CTX Glut_1	0.175	L6 CT CTX Glut	0.34	nonIT Glut
GGCTGGTTCAAAGGCA-L8XR_220804_01_A06-1198901303	E18	L8XR_220804_01_A06	CH - BS	M	C57BL6J-643307	0.415	437_L6 CT CTX Glut_1	0.515	L6 CT CTX Glut	0.645	nonIT Glut
GGCTTCAAGCACGATT-L8XR_220804_01_A06-1198901303	E18	L8XR_220804_01_A06	CH - BS	M	C57BL6J-643307	0.375	367_L5 ET CTX Glut_3	0.705	L5 ET CTX Glut	0.755	nonIT Glut
GGGCATTGTGTTTGCT-L8XR_220804_01_A06-1198901303	E18	L8XR_220804_01_A06	CH - BS	M	C57BL6J-643307	0.375	367_L5 ET CTX Glut_3	0.495	L5 ET CTX Glut	0.685	nonIT Glut
GGGTATTTCCAGGTTG-L8XR_220804_01_A06-1198901303	E18	L8XR_220804_01_A06	CH - BS	M	C57BL6J-643307	0.6	439_L6 CT CTX Glut_1	0.72	L6 CT CTX Glut	0.865	nonIT Glut
GGGTCAACATAGGCGA-L8XR_220804_01_A06-1198901303	E18	L8XR_220804_01_A06	CH - BS	M	C57BL6J-643307	0.34	437_L6 CT CTX Glut_1	0.465	L6 CT CTX Glut	0.725	nonIT Glut
GGGTTACGTTAGCGTA-L8XR_220804_01_A06-1198901303	E18	L8XR_220804_01_A06	CH - BS	M	C57BL6J-643307	0.275	421_L6b/CT ENT Glut_4	0.53	L6b/CT ENT Glut	0.74	nonIT Glut
GGTAACTTCCGCAAGC-L8XR_220804_01_A06-1198901303	E18	L8XR_220804_01_A06	CH - BS	M	C57BL6J-643307	0.2	427_L6b CTX Glut_2	0.18	L6b CTX Glut	0.335	nonIT Glut
GGTAACTTCTACCTAT-L8XR_220804_01_A06-1198901303	E18	L8XR_220804_01_A06	CH - BS	M	C57BL6J-643307	0.775	427_L6b CTX Glut_2	0.845	L6b CTX Glut	0.895	nonIT Glut
GGTACAAAGACTCGCA-L8XR_220804_01_A06-1198901303	E18	L8XR_220804_01_A06	CH - BS	M	C57BL6J-643307	0.37	440_L6 CT CTX Glut_1	0.39	L6 CT CTX Glut	0.685	nonIT Glut
GGTACAAAGCACAGAA-L8XR_220804_01_A06-1198901303	E18	L8XR_220804_01_A06	CH - BS	M	C57BL6J-643307	0.825	421_L6b/CT ENT Glut_4	0.825	L6b/CT ENT Glut	0.915	nonIT Glut
GGTACTAGTATTTGGG-L8XR_220804_01_A06-1198901303	E18	L8XR_220804_01_A06	CH - BS	M	C57BL6J-643307	0.475	421_L6b/CT ENT Glut_4	0.475	L6b/CT ENT Glut	0.8	nonIT Glut
GGTAGGAGTTTCGCGC-L8XR_220804_01_A06-1198901303	E18	L8XR_220804_01_A06	CH - BS	M	C57BL6J-643307	0.64	439_L6 CT CTX Glut_1	0.76	L6 CT CTX Glut	0.88	nonIT Glut
GGTATGTTCCCGTTAC-L8XR_220804_01_A06-1198901303	E18	L8XR_220804_01_A06	CH - BS	M	C57BL6J-643307	0.505	421_L6b/CT ENT Glut_4	0.505	L6b/CT ENT Glut	0.825	nonIT Glut
GGTATGTTCCGCCTAT-L8XR_220804_01_A06-1198901303	E18	L8XR_220804_01_A06	CH - BS	M	C57BL6J-643307	0.32	439_L6 CT CTX Glut_1	0.665	L6 CT CTX Glut	0.775	nonIT Glut
GGTCCGTAGCCACAAT-L8XR_220804_01_A06-1198901303	E18	L8XR_220804_01_A06	CH - BS	M	C57BL6J-643307	0.435	437_L6 CT CTX Glut_1	0.605	L6 CT CTX Glut	0.78	nonIT Glut
GGTCCGTAGGCCATCA-L8XR_220804_01_A06-1198901303	E18	L8XR_220804_01_A06	CH - BS	M	C57BL6J-643307	0.52	437_L6 CT CTX Glut_1	0.61	L6 CT CTX Glut	0.775	nonIT Glut
GGTCTTTGTAACCTAG-L8XR_220804_01_A06-1198901303	E18	L8XR_220804_01_A06	CH - BS	M	C57BL6J-643307	0.285	439_L6 CT CTX Glut_1	0.465	L6 CT CTX Glut	0.705	nonIT Glut
GGTCTTTGTGCCTCAC-L8XR_220804_01_A06-1198901303	E18	L8XR_220804_01_A06	CH - BS	M	C57BL6J-643307	0.225	437_L6 CT CTX Glut_1	0.26	L6 CT CTX Glut	0.63	nonIT Glut
GGTGAGCCACAGCCAT-L8XR_220804_01_A06-1198901303	E18	L8XR_220804_01_A06	CH - BS	M	C57BL6J-643307	0.22	369_L5 ET CTX Glut_3	0.325	L5 ET CTX Glut	0.52	nonIT Glut
GGTGAGGTCCTAGTTT-L8XR_220804_01_A06-1198901303	E18	L8XR_220804_01_A06	CH - BS	M	C57BL6J-643307	0.35	437_L6 CT CTX Glut_1	0.695	L6 CT CTX Glut	0.855	nonIT Glut
GGTGAGTAGCTTACTT-L8XR_220804_01_A06-1198901303	E18	L8XR_220804_01_A06	CH - BS	M	C57BL6J-643307	0.55	439_L6 CT CTX Glut_1	0.645	L6 CT CTX Glut	0.825	nonIT Glut
GGTTATGGTGATGAGG-L8XR_220804_01_A06-1198901303	E18	L8XR_220804_01_A06	CH - BS	M	C57BL6J-643307	0.26	369_L5 ET CTX Glut_3	0.635	L5 ET CTX Glut	0.675	nonIT Glut
GGTTCTTGTGCACGCA-L8XR_220804_01_A06-1198901303	E18	L8XR_220804_01_A06	CH - BS	M	C57BL6J-643307	0.185	439_L6 CT CTX Glut_1	0.305	L6 CT CTX Glut	0.455	nonIT Glut
GGTTTAATCTTTGAGA-L8XR_220804_01_A06-1198901303	E18	L8XR_220804_01_A06	CH - BS	M	C57BL6J-643307	0.255	365_L5 ET CTX Glut_3	0.665	L5 ET CTX Glut	0.71	nonIT Glut
GGTTTCTGTTGCAATG-L8XR_220804_01_A06-1198901303	E18	L8XR_220804_01_A06	CH - BS	M	C57BL6J-643307	0.32	440_L6 CT CTX Glut_1	0.38	L6 CT CTX Glut	0.54	nonIT Glut
GTAAGCGCACTGACTA-L8XR_220804_01_A06-1198901303	E18	L8XR_220804_01_A06	CH - BS	M	C57BL6J-643307	0.595	439_L6 CT CTX Glut_1	0.875	L6 CT CTX Glut	0.945	nonIT Glut
GTAAGCGCATAGCAGG-L8XR_220804_01_A06-1198901303	E18	L8XR_220804_01_A06	CH - BS	M	C57BL6J-643307	0.56	439_L6 CT CTX Glut_1	0.845	L6 CT CTX Glut	0.9	nonIT Glut
GTACCTTGTAATGGAA-L8XR_220804_01_A06-1198901303	E18	L8XR_220804_01_A06	CH - BS	M	C57BL6J-643307	0.37	427_L6b CTX Glut_2	0.395	L6b CTX Glut	0.44	nonIT Glut
GTACCTTGTTTGAGCA-L8XR_220804_01_A06-1198901303	E18	L8XR_220804_01_A06	CH - BS	M	C57BL6J-643307	0.205	437_L6 CT CTX Glut_1	0.41	L6 CT CTX Glut	0.71	nonIT Glut
GTACTAATCTTGATGA-L8XR_220804_01_A06-1198901303	E18	L8XR_220804_01_A06	CH - BS	M	C57BL6J-643307	0.28	421_L6b/CT ENT Glut_4	0.535	L6b/CT ENT Glut	0.88	nonIT Glut
GTAGCTGTCATTAGTG-L8XR_220804_01_A06-1198901303	E18	L8XR_220804_01_A06	CH - BS	M	C57BL6J-643307	0.215	439_L6 CT CTX Glut_1	0.365	L6 CT CTX Glut	0.51	nonIT Glut
GTCATCACATGTCGCG-L8XR_220804_01_A06-1198901303	E18	L8XR_220804_01_A06	CH - BS	M	C57BL6J-643307	0.78	439_L6 CT CTX Glut_1	0.855	L6 CT CTX Glut	0.94	nonIT Glut
GTCCAAGTCTGTGAGT-L8XR_220804_01_A06-1198901303	E18	L8XR_220804_01_A06	CH - BS	M	C57BL6J-643307	0.62	439_L6 CT CTX Glut_1	0.87	L6 CT CTX Glut	0.915	nonIT Glut
GTCCATTGTACCCACC-L8XR_220804_01_A06-1198901303	E18	L8XR_220804_01_A06	CH - BS	M	C57BL6J-643307	0.235	365_L5 ET CTX Glut_3	0.56	L5 ET CTX Glut	0.6	nonIT Glut
GTCGGTTCACAGCCAT-L8XR_220804_01_A06-1198901303	E18	L8XR_220804_01_A06	CH - BS	M	C57BL6J-643307	0.6	439_L6 CT CTX Glut_1	0.75	L6 CT CTX Glut	0.855	nonIT Glut
GTCTAACAGCTATTAG-L8XR_220804_01_A06-1198901303	E18	L8XR_220804_01_A06	CH - BS	M	C57BL6J-643307	0.11	437_L6 CT CTX Glut_1	0.235	L6 CT CTX Glut	0.5	nonIT Glut
GTCTAATCATAAACCT-L8XR_220804_01_A06-1198901303	E18	L8XR_220804_01_A06	CH - BS	M	C57BL6J-643307	0.605	369_L5 ET CTX Glut_3	0.8	L5 ET CTX Glut	0.85	nonIT Glut
GTCTATCGTGTGAGGA-L8XR_220804_01_A06-1198901303	E18	L8XR_220804_01_A06	CH - BS	M	C57BL6J-643307	0.205	439_L6 CT CTX Glut_1	0.29	L6 CT CTX Glut	0.42	nonIT Glut
GTCTATGCATAATGTC-L8XR_220804_01_A06-1198901303	E18	L8XR_220804_01_A06	CH - BS	M	C57BL6J-643307	0.16	437_L6 CT CTX Glut_1	0.305	L6 CT CTX Glut	0.49	nonIT Glut
GTCTTTAGTGGACATC-L8XR_220804_01_A06-1198901303	E18	L8XR_220804_01_A06	CH - BS	M	C57BL6J-643307	0.275	437_L6 CT CTX Glut_1	0.275	L6 CT CTX Glut	0.53	nonIT Glut
GTCTTTGTCCTCATGC-L8XR_220804_01_A06-1198901303	E18	L8XR_220804_01_A06	CH - BS	M	C57BL6J-643307	0.505	437_L6 CT CTX Glut_1	0.905	L6 CT CTX Glut	0.95	nonIT Glut
GTGAACAAGAGAAGGG-L8XR_220804_01_A06-1198901303	E18	L8XR_220804_01_A06	CH - BS	M	C57BL6J-643307	0.12	439_L6 CT CTX Glut_1	0.17	L6 CT CTX Glut	0.305	nonIT Glut
GTGAGCGAGCTTAACA-L8XR_220804_01_A06-1198901303	E18	L8XR_220804_01_A06	CH - BS	M	C57BL6J-643307	0.395	439_L6 CT CTX Glut_1	0.625	L6 CT CTX Glut	0.725	nonIT Glut
GTGATGAAGCCGCTTT-L8XR_220804_01_A06-1198901303	E18	L8XR_220804_01_A06	CH - BS	M	C57BL6J-643307	0.255	421_L6b/CT ENT Glut_4	0.35	L6b/CT ENT Glut	0.66	nonIT Glut
GTGCAAGCAATTGCGC-L8XR_220804_01_A06-1198901303	E18	L8XR_220804_01_A06	CH - BS	M	C57BL6J-643307	0.19	440_L6 CT CTX Glut_1	0.2	L6 CT CTX Glut	0.41	nonIT Glut
GTGCTCAAGCCTAACG-L8XR_220804_01_A06-1198901303	E18	L8XR_220804_01_A06	CH - BS	M	C57BL6J-643307	0.55	365_L5 ET CTX Glut_3	0.735	L5 ET CTX Glut	0.79	nonIT Glut
GTGCTTCTCAGGTTTA-L8XR_220804_01_A06-1198901303	E18	L8XR_220804_01_A06	CH - BS	M	C57BL6J-643307	0.41	439_L6 CT CTX Glut_1	0.555	L6 CT CTX Glut	0.875	nonIT Glut
GTGCTTCTCGAGCAAA-L8XR_220804_01_A06-1198901303	E18	L8XR_220804_01_A06	CH - BS	M	C57BL6J-643307	0.385	369_L5 ET CTX Glut_3	0.72	L5 ET CTX Glut	0.78	nonIT Glut
GTGTGAGCAGCTAATT-L8XR_220804_01_A06-1198901303	E18	L8XR_220804_01_A06	CH - BS	M	C57BL6J-643307	0.325	421_L6b/CT ENT Glut_4	0.475	L6b/CT ENT Glut	0.84	nonIT Glut
GTGTGTTAGCTGGAAA-L8XR_220804_01_A06-1198901303	E18	L8XR_220804_01_A06	CH - BS	M	C57BL6J-643307	0.505	421_L6b/CT ENT Glut_4	0.505	L6b/CT ENT Glut	0.785	nonIT Glut
GTTAACCAGTAAAGGT-L8XR_220804_01_A06-1198901303	E18	L8XR_220804_01_A06	CH - BS	M	C57BL6J-643307	0.375	439_L6 CT CTX Glut_1	0.5	L6 CT CTX Glut	0.665	nonIT Glut
GTTACAGGTCTTTGAC-L8XR_220804_01_A06-1198901303	E18	L8XR_220804_01_A06	CH - BS	M	C57BL6J-643307	0.5	421_L6b/CT ENT Glut_4	0.5	L6b/CT ENT Glut	0.715	nonIT Glut
GTTACGTAGTGAGAGC-L8XR_220804_01_A06-1198901303	E18	L8XR_220804_01_A06	CH - BS	M	C57BL6J-643307	0.36	421_L6b/CT ENT Glut_4	0.41	L6b/CT ENT Glut	0.805	nonIT Glut
GTTACTCGTTCCGGGA-L8XR_220804_01_A06-1198901303	E18	L8XR_220804_01_A06	CH - BS	M	C57BL6J-643307	0.845	427_L6b CTX Glut_2	0.845	L6b CTX Glut	0.925	nonIT Glut
GTTAGACTCGTAATCA-L8XR_220804_01_A06-1198901303	E18	L8XR_220804_01_A06	CH - BS	M	C57BL6J-643307	0.36	437_L6 CT CTX Glut_1	0.58	L6 CT CTX Glut	0.81	nonIT Glut
GTTCACCTCGAGCAAA-L8XR_220804_01_A06-1198901303	E18	L8XR_220804_01_A06	CH - BS	M	C57BL6J-643307	0.26	439_L6 CT CTX Glut_1	0.375	L6 CT CTX Glut	0.575	nonIT Glut
GTTCCTGGTCGCAATA-L8XR_220804_01_A06-1198901303	E18	L8XR_220804_01_A06	CH - BS	M	C57BL6J-643307	0.31	437_L6 CT CTX Glut_1	0.58	L6 CT CTX Glut	0.745	nonIT Glut
GTTCGCTTCTTAGGAC-L8XR_220804_01_A06-1198901303	E18	L8XR_220804_01_A06	CH - BS	M	C57BL6J-643307	0.11	440_L6 CT CTX Glut_1	0.24	L6 CT CTX Glut	0.35	nonIT Glut
GTTGCATAGGTTAGAG-L8XR_220804_01_A06-1198901303	E18	L8XR_220804_01_A06	CH - BS	M	C57BL6J-643307	0.28	371_L5 ET CTX Glut_4	0.385	L5 ET CTX Glut	0.47	nonIT Glut
GTTGTGAGTTAATGAC-L8XR_220804_01_A06-1198901303	E18	L8XR_220804_01_A06	CH - BS	M	C57BL6J-643307	0.195	437_L6 CT CTX Glut_1	0.33	L6 CT CTX Glut	0.495	nonIT Glut
TAAACAGCACTAAATC-L8XR_220804_01_A06-1198901303	E18	L8XR_220804_01_A06	CH - BS	M	C57BL6J-643307	0.55	439_L6 CT CTX Glut_1	0.66	L6 CT CTX Glut	0.875	nonIT Glut
TAACAAGCAGGTCCTG-L8XR_220804_01_A06-1198901303	E18	L8XR_220804_01_A06	CH - BS	M	C57BL6J-643307	0.185	439_L6 CT CTX Glut_1	0.275	L6 CT CTX Glut	0.445	nonIT Glut
TAACAAGCATACCCGG-L8XR_220804_01_A06-1198901303	E18	L8XR_220804_01_A06	CH - BS	M	C57BL6J-643307	0.535	369_L5 ET CTX Glut_3	0.755	L5 ET CTX Glut	0.775	nonIT Glut
TAATCCGCATGGAGGC-L8XR_220804_01_A06-1198901303	E18	L8XR_220804_01_A06	CH - BS	M	C57BL6J-643307	0.185	365_L5 ET CTX Glut_3	0.24	L5 ET CTX Glut	0.315	nonIT Glut
TAATGGACAGGCTACT-L8XR_220804_01_A06-1198901303	E18	L8XR_220804_01_A06	CH - BS	M	C57BL6J-643307	0.19	439_L6 CT CTX Glut_1	0.31	L6 CT CTX Glut	0.435	nonIT Glut
TAATGGTGTTATCGAG-L8XR_220804_01_A06-1198901303	E18	L8XR_220804_01_A06	CH - BS	M	C57BL6J-643307	0.6	439_L6 CT CTX Glut_1	0.7	L6 CT CTX Glut	0.8	nonIT Glut
TACAAGCTCAATCTAG-L8XR_220804_01_A06-1198901303	E18	L8XR_220804_01_A06	CH - BS	M	C57BL6J-643307	0.395	437_L6 CT CTX Glut_1	0.6	L6 CT CTX Glut	0.68	nonIT Glut
TACCCGGCATCTTGAG-L8XR_220804_01_A06-1198901303	E18	L8XR_220804_01_A06	CH - BS	M	C57BL6J-643307	0.315	369_L5 ET CTX Glut_3	0.45	L5 ET CTX Glut	0.6	nonIT Glut
TACGTACAGACAAAGT-L8XR_220804_01_A06-1198901303	E18	L8XR_220804_01_A06	CH - BS	M	C57BL6J-643307	0.785	427_L6b CTX Glut_2	0.79	L6b CTX Glut	0.855	nonIT Glut
TACTTGTTCACTCAAA-L8XR_220804_01_A06-1198901303	E18	L8XR_220804_01_A06	CH - BS	M	C57BL6J-643307	0.225	440_L6 CT CTX Glut_1	0.325	L6 CT CTX Glut	0.59	nonIT Glut
TACTTGTTCCGCCAAA-L8XR_220804_01_A06-1198901303	E18	L8XR_220804_01_A06	CH - BS	M	C57BL6J-643307	0.215	437_L6 CT CTX Glut_1	0.385	L6 CT CTX Glut	0.525	nonIT Glut
TACTTGTTCGGGCCAT-L8XR_220804_01_A06-1198901303	E18	L8XR_220804_01_A06	CH - BS	M	C57BL6J-643307	0.49	439_L6 CT CTX Glut_1	0.59	L6 CT CTX Glut	0.685	nonIT Glut
TAGACCAGTTCCGGGA-L8XR_220804_01_A06-1198901303	E18	L8XR_220804_01_A06	CH - BS	M	C57BL6J-643307	0.385	439_L6 CT CTX Glut_1	0.57	L6 CT CTX Glut	0.765	nonIT Glut
TAGCCTTGTTCGCTCA-L8XR_220804_01_A06-1198901303	E18	L8XR_220804_01_A06	CH - BS	M	C57BL6J-643307	0.24	439_L6 CT CTX Glut_1	0.465	L6 CT CTX Glut	0.63	nonIT Glut
TAGCGCGGTAAAGCGG-L8XR_220804_01_A06-1198901303	E18	L8XR_220804_01_A06	CH - BS	M	C57BL6J-643307	0.39	440_L6 CT CTX Glut_1	0.435	L6 CT CTX Glut	0.56	nonIT Glut
TAGCGGACAGCTTAGC-L8XR_220804_01_A06-1198901303	E18	L8XR_220804_01_A06	CH - BS	M	C57BL6J-643307	0.39	427_L6b CTX Glut_2	0.405	L6b CTX Glut	0.705	nonIT Glut
TAGGTTGGTAATGACT-L8XR_220804_01_A06-1198901303	E18	L8XR_220804_01_A06	CH - BS	M	C57BL6J-643307	0.35	439_L6 CT CTX Glut_1	0.62	L6 CT CTX Glut	0.835	nonIT Glut
TAGGTTGGTCATCCTG-L8XR_220804_01_A06-1198901303	E18	L8XR_220804_01_A06	CH - BS	M	C57BL6J-643307	0.315	440_L6 CT CTX Glut_1	0.41	L6 CT CTX Glut	0.66	nonIT Glut
TAGTCAATCATGAAGG-L8XR_220804_01_A06-1198901303	E18	L8XR_220804_01_A06	CH - BS	M	C57BL6J-643307	0.56	437_L6 CT CTX Glut_1	0.7	L6 CT CTX Glut	0.825	nonIT Glut
TAGTCAATCTTGTTCG-L8XR_220804_01_A06-1198901303	E18	L8XR_220804_01_A06	CH - BS	M	C57BL6J-643307	0.165	369_L5 ET CTX Glut_3	0.19	L5 ET CTX Glut	0.665	nonIT Glut
TAGTGTGGTCCCGAAG-L8XR_220804_01_A06-1198901303	E18	L8XR_220804_01_A06	CH - BS	M	C57BL6J-643307	0.495	421_L6b/CT ENT Glut_4	0.495	L6b/CT ENT Glut	0.81	nonIT Glut
TAGTGTGGTTTAAAGC-L8XR_220804_01_A06-1198901303	E18	L8XR_220804_01_A06	CH - BS	M	C57BL6J-643307	0.21	365_L5 ET CTX Glut_3	0.535	L5 ET CTX Glut	0.68	nonIT Glut
TATAGGTGTCATGCAA-L8XR_220804_01_A06-1198901303	E18	L8XR_220804_01_A06	CH - BS	M	C57BL6J-643307	0.295	440_L6 CT CTX Glut_1	0.34	L6 CT CTX Glut	0.66	nonIT Glut
TATCACAAGGACCTCA-L8XR_220804_01_A06-1198901303	E18	L8XR_220804_01_A06	CH - BS	M	C57BL6J-643307	0.35	440_L6 CT CTX Glut_1	0.53	L6 CT CTX Glut	0.82	nonIT Glut
TATCACGCAAACTGTT-L8XR_220804_01_A06-1198901303	E18	L8XR_220804_01_A06	CH - BS	M	C57BL6J-643307	0.495	439_L6 CT CTX Glut_1	0.9	L6 CT CTX Glut	0.965	nonIT Glut
TATCCAGCATTAAAGG-L8XR_220804_01_A06-1198901303	E18	L8XR_220804_01_A06	CH - BS	M	C57BL6J-643307	0.17	468_L5 NP CTX Glut_3	0.365	L5 NP CTX Glut	0.705	nonIT Glut
TATGCATCATTCCTGT-L8XR_220804_01_A06-1198901303	E18	L8XR_220804_01_A06	CH - BS	M	C57BL6J-643307	0.095	437_L6 CT CTX Glut_1	0.15	L6 CT CTX Glut	0.365	nonIT Glut
TATGGCCCATGCAACC-L8XR_220804_01_A06-1198901303	E18	L8XR_220804_01_A06	CH - BS	M	C57BL6J-643307	0.255	439_L6 CT CTX Glut_1	0.44	L6 CT CTX Glut	0.775	nonIT Glut
TATTAGCCATTAAGTC-L8XR_220804_01_A06-1198901303	E18	L8XR_220804_01_A06	CH - BS	M	C57BL6J-643307	0.59	367_L5 ET CTX Glut_3	0.8	L5 ET CTX Glut	0.885	nonIT Glut
TATTTGCTCAGCCAAT-L8XR_220804_01_A06-1198901303	E18	L8XR_220804_01_A06	CH - BS	M	C57BL6J-643307	0.365	368_L5 ET CTX Glut_3	0.665	L5 ET CTX Glut	0.75	nonIT Glut
TATTTGCTCGTTTCTG-L8XR_220804_01_A06-1198901303	E18	L8XR_220804_01_A06	CH - BS	M	C57BL6J-643307	0.465	421_L6b/CT ENT Glut_4	0.465	L6b/CT ENT Glut	0.765	nonIT Glut
TCAAACCAGAGCCGCT-L8XR_220804_01_A06-1198901303	E18	L8XR_220804_01_A06	CH - BS	M	C57BL6J-643307	0.615	437_L6 CT CTX Glut_1	0.72	L6 CT CTX Glut	0.81	nonIT Glut
TCAAGGAAGTAACAGG-L8XR_220804_01_A06-1198901303	E18	L8XR_220804_01_A06	CH - BS	M	C57BL6J-643307	0.205	427_L6b CTX Glut_2	0.215	L6b CTX Glut	0.29	nonIT Glut
TCAGCAAGTCAATAGT-L8XR_220804_01_A06-1198901303	E18	L8XR_220804_01_A06	CH - BS	M	C57BL6J-643307	0.29	365_L5 ET CTX Glut_3	0.375	L5 ET CTX Glut	0.42	nonIT Glut
TCATCCATCAAGCGCC-L8XR_220804_01_A06-1198901303	E18	L8XR_220804_01_A06	CH - BS	M	C57BL6J-643307	0.185	367_L5 ET CTX Glut_3	0.265	L5 ET CTX Glut	0.405	nonIT Glut
TCATGCCTCCTACCTA-L8XR_220804_01_A06-1198901303	E18	L8XR_220804_01_A06	CH - BS	M	C57BL6J-643307	0.16	439_L6 CT CTX Glut_1	0.27	L6 CT CTX Glut	0.415	nonIT Glut
TCATGCCTCCTGGTGA-L8XR_220804_01_A06-1198901303	E18	L8XR_220804_01_A06	CH - BS	M	C57BL6J-643307	0.55	439_L6 CT CTX Glut_1	0.705	L6 CT CTX Glut	0.85	nonIT Glut
TCCAGCAAGGCGAAAC-L8XR_220804_01_A06-1198901303	E18	L8XR_220804_01_A06	CH - BS	M	C57BL6J-643307	0.24	371_L5 ET CTX Glut_4	0.495	L5 ET CTX Glut	0.59	nonIT Glut
TCCAGGTCACCTGCCT-L8XR_220804_01_A06-1198901303	E18	L8XR_220804_01_A06	CH - BS	M	C57BL6J-643307	0.455	437_L6 CT CTX Glut_1	0.485	L6 CT CTX Glut	0.765	nonIT Glut
TCCATAAAGCACAGCC-L8XR_220804_01_A06-1198901303	E18	L8XR_220804_01_A06	CH - BS	M	C57BL6J-643307	0.44	439_L6 CT CTX Glut_1	0.705	L6 CT CTX Glut	0.785	nonIT Glut
TCCATATTCAGGTCCA-L8XR_220804_01_A06-1198901303	E18	L8XR_220804_01_A06	CH - BS	M	C57BL6J-643307	0.105	437_L6 CT CTX Glut_1	0.2	L6 CT CTX Glut	0.505	nonIT Glut
TCCATATTCCCTCAAC-L8XR_220804_01_A06-1198901303	E18	L8XR_220804_01_A06	CH - BS	M	C57BL6J-643307	0.24	440_L6 CT CTX Glut_1	0.31	L6 CT CTX Glut	0.53	nonIT Glut
TCCATCATCAATCATG-L8XR_220804_01_A06-1198901303	E18	L8XR_220804_01_A06	CH - BS	M	C57BL6J-643307	0.77	421_L6b/CT ENT Glut_4	0.77	L6b/CT ENT Glut	0.92	nonIT Glut
TCCATGCTCCCTGACT-L8XR_220804_01_A06-1198901303	E18	L8XR_220804_01_A06	CH - BS	M	C57BL6J-643307	0.17	369_L5 ET CTX Glut_3	0.45	L5 ET CTX Glut	0.61	nonIT Glut
TCCCTCACAGCTAACC-L8XR_220804_01_A06-1198901303	E18	L8XR_220804_01_A06	CH - BS	M	C57BL6J-643307	0.335	439_L6 CT CTX Glut_1	0.645	L6 CT CTX Glut	0.91	nonIT Glut
TCCTTGCAGTATTGTG-L8XR_220804_01_A06-1198901303	E18	L8XR_220804_01_A06	CH - BS	M	C57BL6J-643307	0.405	421_L6b/CT ENT Glut_4	0.405	L6b/CT ENT Glut	0.69	nonIT Glut
TCGTTAAAGTTGGGCC-L8XR_220804_01_A06-1198901303	E18	L8XR_220804_01_A06	CH - BS	M	C57BL6J-643307	0.18	365_L5 ET CTX Glut_3	0.18	L5 ET CTX Glut	0.26	nonIT Glut
TCGTTAGCAGGCTGTT-L8XR_220804_01_A06-1198901303	E18	L8XR_220804_01_A06	CH - BS	M	C57BL6J-643307	0.26	440_L6 CT CTX Glut_1	0.3	L6 CT CTX Glut	0.505	nonIT Glut
TCTAAGGGTAAGCTTG-L8XR_220804_01_A06-1198901303	E18	L8XR_220804_01_A06	CH - BS	M	C57BL6J-643307	0.405	439_L6 CT CTX Glut_1	0.53	L6 CT CTX Glut	0.855	nonIT Glut
TCTACTAGTTAATGCG-L8XR_220804_01_A06-1198901303	E18	L8XR_220804_01_A06	CH - BS	M	C57BL6J-643307	0.495	421_L6b/CT ENT Glut_4	0.495	L6b/CT ENT Glut	0.805	nonIT Glut
TCTCAAGCAATGCCTA-L8XR_220804_01_A06-1198901303	E18	L8XR_220804_01_A06	CH - BS	M	C57BL6J-643307	0.85	421_L6b/CT ENT Glut_4	0.85	L6b/CT ENT Glut	0.945	nonIT Glut
TCTCACCAGCGCAATT-L8XR_220804_01_A06-1198901303	E18	L8XR_220804_01_A06	CH - BS	M	C57BL6J-643307	0.605	440_L6 CT CTX Glut_1	0.705	L6 CT CTX Glut	0.81	nonIT Glut
TCTCGCCCAGGCTTGT-L8XR_220804_01_A06-1198901303	E18	L8XR_220804_01_A06	CH - BS	M	C57BL6J-643307	0.25	437_L6 CT CTX Glut_1	0.495	L6 CT CTX Glut	0.8	nonIT Glut
TCTTAGCGTCATCCTG-L8XR_220804_01_A06-1198901303	E18	L8XR_220804_01_A06	CH - BS	M	C57BL6J-643307	0.205	369_L5 ET CTX Glut_3	0.42	L5 ET CTX Glut	0.48	nonIT Glut
TCTTGTCCATAAGGAC-L8XR_220804_01_A06-1198901303	E18	L8XR_220804_01_A06	CH - BS	M	C57BL6J-643307	0.14	365_L5 ET CTX Glut_3	0.17	L5 ET CTX Glut	0.26	nonIT Glut
TGAACAACAGGAACCA-L8XR_220804_01_A06-1198901303	E18	L8XR_220804_01_A06	CH - BS	M	C57BL6J-643307	0.365	421_L6b/CT ENT Glut_4	0.365	L6b/CT ENT Glut	0.765	nonIT Glut
TGACTCCTCGCTATAA-L8XR_220804_01_A06-1198901303	E18	L8XR_220804_01_A06	CH - BS	M	C57BL6J-643307	0.53	439_L6 CT CTX Glut_1	0.78	L6 CT CTX Glut	0.875	nonIT Glut
TGAGCAAAGGAGTAAT-L8XR_220804_01_A06-1198901303	E18	L8XR_220804_01_A06	CH - BS	M	C57BL6J-643307	0.405	427_L6b CTX Glut_2	0.415	L6b CTX Glut	0.76	nonIT Glut
TGAGCAAAGGATGATG-L8XR_220804_01_A06-1198901303	E18	L8XR_220804_01_A06	CH - BS	M	C57BL6J-643307	0.485	427_L6b CTX Glut_2	0.505	L6b CTX Glut	0.695	nonIT Glut
TGAGCACGTCAGTAAT-L8XR_220804_01_A06-1198901303	E18	L8XR_220804_01_A06	CH - BS	M	C57BL6J-643307	0.415	439_L6 CT CTX Glut_1	0.465	L6 CT CTX Glut	0.655	nonIT Glut
TGATTAGTCGGCTAGC-L8XR_220804_01_A06-1198901303	E18	L8XR_220804_01_A06	CH - BS	M	C57BL6J-643307	0.35	440_L6 CT CTX Glut_1	0.415	L6 CT CTX Glut	0.63	nonIT Glut
TGCACACCACTGGCCA-L8XR_220804_01_A06-1198901303	E18	L8XR_220804_01_A06	CH - BS	M	C57BL6J-643307	0.5	421_L6b/CT ENT Glut_4	0.5	L6b/CT ENT Glut	0.795	nonIT Glut
TGCATCCTCTAAGGTC-L8XR_220804_01_A06-1198901303	E18	L8XR_220804_01_A06	CH - BS	M	C57BL6J-643307	0.245	365_L5 ET CTX Glut_3	0.59	L5 ET CTX Glut	0.735	nonIT Glut
TGCCGGTAGATACTTG-L8XR_220804_01_A06-1198901303	E18	L8XR_220804_01_A06	CH - BS	M	C57BL6J-643307	0.11	365_L5 ET CTX Glut_3	0.145	L5 ET CTX Glut	0.385	nonIT Glut
TGCCGGTAGGAGTCTT-L8XR_220804_01_A06-1198901303	E18	L8XR_220804_01_A06	CH - BS	M	C57BL6J-643307	0.71	439_L6 CT CTX Glut_1	0.845	L6 CT CTX Glut	0.925	nonIT Glut
TGCGCAGGTTGTGATG-L8XR_220804_01_A06-1198901303	E18	L8XR_220804_01_A06	CH - BS	M	C57BL6J-643307	0.155	468_L5 NP CTX Glut_3	0.195	L5 NP CTX Glut	0.475	nonIT Glut
TGCTAGCCAACCGCCA-L8XR_220804_01_A06-1198901303	E18	L8XR_220804_01_A06	CH - BS	M	C57BL6J-643307	0.68	427_L6b CTX Glut_2	0.685	L6b CTX Glut	0.91	nonIT Glut
TGCTAGCCATTGACAT-L8XR_220804_01_A06-1198901303	E18	L8XR_220804_01_A06	CH - BS	M	C57BL6J-643307	0.47	437_L6 CT CTX Glut_1	0.68	L6 CT CTX Glut	0.865	nonIT Glut
TGCTCAACAATTAAGG-L8XR_220804_01_A06-1198901303	E18	L8XR_220804_01_A06	CH - BS	M	C57BL6J-643307	0.29	440_L6 CT CTX Glut_1	0.39	L6 CT CTX Glut	0.715	nonIT Glut
TGCTCCGTCATGCTCC-L8XR_220804_01_A06-1198901303	E18	L8XR_220804_01_A06	CH - BS	M	C57BL6J-643307	0.29	437_L6 CT CTX Glut_1	0.29	L6 CT CTX Glut	0.65	nonIT Glut
TGCTCTCAGGAACGGT-L8XR_220804_01_A06-1198901303	E18	L8XR_220804_01_A06	CH - BS	M	C57BL6J-643307	0.2	437_L6 CT CTX Glut_1	0.34	L6 CT CTX Glut	0.645	nonIT Glut
TGCTGGATCATGCGTG-L8XR_220804_01_A06-1198901303	E18	L8XR_220804_01_A06	CH - BS	M	C57BL6J-643307	0.335	468_L5 NP CTX Glut_3	0.34	L5 NP CTX Glut	0.785	nonIT Glut
TGGATTGGTTAACGGC-L8XR_220804_01_A06-1198901303	E18	L8XR_220804_01_A06	CH - BS	M	C57BL6J-643307	0.55	440_L6 CT CTX Glut_1	0.57	L6 CT CTX Glut	0.625	nonIT Glut
TGGATTGGTTTCGCCA-L8XR_220804_01_A06-1198901303	E18	L8XR_220804_01_A06	CH - BS	M	C57BL6J-643307	0.17	437_L6 CT CTX Glut_1	0.315	L6 CT CTX Glut	0.595	nonIT Glut
TGGCCTGCATCGCTTT-L8XR_220804_01_A06-1198901303	E18	L8XR_220804_01_A06	CH - BS	M	C57BL6J-643307	0.18	468_L5 NP CTX Glut_3	0.26	L5 NP CTX Glut	0.77	nonIT Glut
TGGCTATAGCAATAGG-L8XR_220804_01_A06-1198901303	E18	L8XR_220804_01_A06	CH - BS	M	C57BL6J-643307	0.175	367_L5 ET CTX Glut_3	0.28	L5 ET CTX Glut	0.465	nonIT Glut
TGGCTTTGTTTAAAGC-L8XR_220804_01_A06-1198901303	E18	L8XR_220804_01_A06	CH - BS	M	C57BL6J-643307	0.535	437_L6 CT CTX Glut_1	0.59	L6 CT CTX Glut	0.73	nonIT Glut
TGGTCAAGTCAAGTGC-L8XR_220804_01_A06-1198901303	E18	L8XR_220804_01_A06	CH - BS	M	C57BL6J-643307	0.885	421_L6b/CT ENT Glut_4	0.885	L6b/CT ENT Glut	0.92	nonIT Glut
TGGTCAAGTGGAGCAA-L8XR_220804_01_A06-1198901303	E18	L8XR_220804_01_A06	CH - BS	M	C57BL6J-643307	0.125	365_L5 ET CTX Glut_3	0.26	L5 ET CTX Glut	0.36	nonIT Glut
TGGTGATTCCGCATGA-L8XR_220804_01_A06-1198901303	E18	L8XR_220804_01_A06	CH - BS	M	C57BL6J-643307	0.245	439_L6 CT CTX Glut_1	0.455	L6 CT CTX Glut	0.59	nonIT Glut
TGGTGATTCCTAATAG-L8XR_220804_01_A06-1198901303	E18	L8XR_220804_01_A06	CH - BS	M	C57BL6J-643307	0.65	440_L6 CT CTX Glut_1	0.69	L6 CT CTX Glut	0.78	nonIT Glut
TGGTGCATCTTGCAGG-L8XR_220804_01_A06-1198901303	E18	L8XR_220804_01_A06	CH - BS	M	C57BL6J-643307	0.365	367_L5 ET CTX Glut_3	0.72	L5 ET CTX Glut	0.805	nonIT Glut
TGGTTCCTCCTAGTAA-L8XR_220804_01_A06-1198901303	E18	L8XR_220804_01_A06	CH - BS	M	C57BL6J-643307	0.52	427_L6b CTX Glut_2	0.54	L6b CTX Glut	0.815	nonIT Glut
TGGTTGAGTAATAGCT-L8XR_220804_01_A06-1198901303	E18	L8XR_220804_01_A06	CH - BS	M	C57BL6J-643307	0.61	440_L6 CT CTX Glut_1	0.63	L6 CT CTX Glut	0.715	nonIT Glut
TGGTTGAGTCAATACG-L8XR_220804_01_A06-1198901303	E18	L8XR_220804_01_A06	CH - BS	M	C57BL6J-643307	0.81	421_L6b/CT ENT Glut_4	0.81	L6b/CT ENT Glut	0.9	nonIT Glut
TGTAACTCATAATTGC-L8XR_220804_01_A06-1198901303	E18	L8XR_220804_01_A06	CH - BS	M	C57BL6J-643307	0.31	365_L5 ET CTX Glut_3	0.79	L5 ET CTX Glut	0.835	nonIT Glut
TGTGCAAGTGTTAGCA-L8XR_220804_01_A06-1198901303	E18	L8XR_220804_01_A06	CH - BS	M	C57BL6J-643307	0.54	439_L6 CT CTX Glut_1	0.755	L6 CT CTX Glut	0.875	nonIT Glut
TGTGCACCAATAATCC-L8XR_220804_01_A06-1198901303	E18	L8XR_220804_01_A06	CH - BS	M	C57BL6J-643307	0.175	421_L6b/CT ENT Glut_4	0.32	L6b/CT ENT Glut	0.51	nonIT Glut
TGTGCACCATAAGCAA-L8XR_220804_01_A06-1198901303	E18	L8XR_220804_01_A06	CH - BS	M	C57BL6J-643307	0.255	367_L5 ET CTX Glut_3	0.38	L5 ET CTX Glut	0.545	nonIT Glut
TGTGCGGGTAATCGTG-L8XR_220804_01_A06-1198901303	E18	L8XR_220804_01_A06	CH - BS	M	C57BL6J-643307	0.375	439_L6 CT CTX Glut_1	0.515	L6 CT CTX Glut	0.65	nonIT Glut
TGTGCTGAGTAACGGA-L8XR_220804_01_A06-1198901303	E18	L8XR_220804_01_A06	CH - BS	M	C57BL6J-643307	0.41	365_L5 ET CTX Glut_3	0.81	L5 ET CTX Glut	0.88	nonIT Glut
TGTGGAGCACAAACTT-L8XR_220804_01_A06-1198901303	E18	L8XR_220804_01_A06	CH - BS	M	C57BL6J-643307	0.355	440_L6 CT CTX Glut_1	0.365	L6 CT CTX Glut	0.62	nonIT Glut
TGTTCATTCAGCAAGA-L8XR_220804_01_A06-1198901303	E18	L8XR_220804_01_A06	CH - BS	M	C57BL6J-643307	0.4	439_L6 CT CTX Glut_1	0.54	L6 CT CTX Glut	0.82	nonIT Glut
TGTTCATTCCCTCGCA-L8XR_220804_01_A06-1198901303	E18	L8XR_220804_01_A06	CH - BS	M	C57BL6J-643307	0.555	439_L6 CT CTX Glut_1	0.68	L6 CT CTX Glut	0.765	nonIT Glut
TGTTGGCCATAAGGAC-L8XR_220804_01_A06-1198901303	E18	L8XR_220804_01_A06	CH - BS	M	C57BL6J-643307	0.465	421_L6b/CT ENT Glut_4	0.465	L6b/CT ENT Glut	0.84	nonIT Glut
TGTTGTAAGATTCCTT-L8XR_220804_01_A06-1198901303	E18	L8XR_220804_01_A06	CH - BS	M	C57BL6J-643307	0.22	365_L5 ET CTX Glut_3	0.475	L5 ET CTX Glut	0.55	nonIT Glut
TGTTGTAAGTGAGGTA-L8XR_220804_01_A06-1198901303	E18	L8XR_220804_01_A06	CH - BS	M	C57BL6J-643307	0.215	365_L5 ET CTX Glut_3	0.335	L5 ET CTX Glut	0.445	nonIT Glut
TTAACCAAGACAACGA-L8XR_220804_01_A06-1198901303	E18	L8XR_220804_01_A06	CH - BS	M	C57BL6J-643307	0.85	421_L6b/CT ENT Glut_4	0.85	L6b/CT ENT Glut	0.97	nonIT Glut
TTAACCAAGTGAGAGC-L8XR_220804_01_A06-1198901303	E18	L8XR_220804_01_A06	CH - BS	M	C57BL6J-643307	0.405	437_L6 CT CTX Glut_1	0.6	L6 CT CTX Glut	0.715	nonIT Glut
TTACCTGTCATAACCA-L8XR_220804_01_A06-1198901303	E18	L8XR_220804_01_A06	CH - BS	M	C57BL6J-643307	0.17	371_L5 ET CTX Glut_4	0.245	L5 ET CTX Glut	0.345	nonIT Glut
TTACGTTTCTAGCGTG-L8XR_220804_01_A06-1198901303	E18	L8XR_220804_01_A06	CH - BS	M	C57BL6J-643307	0.2	466_L5 NP CTX Glut_2	0.355	L5 NP CTX Glut	0.645	nonIT Glut
TTAGAAGCAACAGGTG-L8XR_220804_01_A06-1198901303	E18	L8XR_220804_01_A06	CH - BS	M	C57BL6J-643307	0.12	437_L6 CT CTX Glut_1	0.225	L6 CT CTX Glut	0.375	nonIT Glut
TTAGCAATCCGCCTAT-L8XR_220804_01_A06-1198901303	E18	L8XR_220804_01_A06	CH - BS	M	C57BL6J-643307	0.36	440_L6 CT CTX Glut_1	0.385	L6 CT CTX Glut	0.71	nonIT Glut
TTAGGCCCAGGCTACT-L8XR_220804_01_A06-1198901303	E18	L8XR_220804_01_A06	CH - BS	M	C57BL6J-643307	0.18	367_L5 ET CTX Glut_3	0.29	L5 ET CTX Glut	0.595	nonIT Glut
TTATAGCCACCTCAGG-L8XR_220804_01_A06-1198901303	E18	L8XR_220804_01_A06	CH - BS	M	C57BL6J-643307	0.74	421_L6b/CT ENT Glut_4	0.74	L6b/CT ENT Glut	0.875	nonIT Glut
TTATCCGTCAATGAGG-L8XR_220804_01_A06-1198901303	E18	L8XR_220804_01_A06	CH - BS	M	C57BL6J-643307	0.29	439_L6 CT CTX Glut_1	0.57	L6 CT CTX Glut	0.745	nonIT Glut
TTATCCGTCTTACTCG-L8XR_220804_01_A06-1198901303	E18	L8XR_220804_01_A06	CH - BS	M	C57BL6J-643307	0.395	427_L6b CTX Glut_2	0.395	L6b CTX Glut	0.805	nonIT Glut
TTATGCGCAGATAGAC-L8XR_220804_01_A06-1198901303	E18	L8XR_220804_01_A06	CH - BS	M	C57BL6J-643307	0.515	437_L6 CT CTX Glut_1	0.855	L6 CT CTX Glut	0.905	nonIT Glut
TTCAACCGTGTTTCAC-L8XR_220804_01_A06-1198901303	E18	L8XR_220804_01_A06	CH - BS	M	C57BL6J-643307	0.6	421_L6b/CT ENT Glut_4	0.6	L6b/CT ENT Glut	0.835	nonIT Glut
TTCACTGTCACACAGT-L8XR_220804_01_A06-1198901303	E18	L8XR_220804_01_A06	CH - BS	M	C57BL6J-643307	0.165	437_L6 CT CTX Glut_1	0.215	L6 CT CTX Glut	0.505	nonIT Glut
TTCAGCACAATATACC-L8XR_220804_01_A06-1198901303	E18	L8XR_220804_01_A06	CH - BS	M	C57BL6J-643307	0.175	437_L6 CT CTX Glut_1	0.42	L6 CT CTX Glut	0.65	nonIT Glut
TTCCTTGAGTCATTTC-L8XR_220804_01_A06-1198901303	E18	L8XR_220804_01_A06	CH - BS	M	C57BL6J-643307	0.315	421_L6b/CT ENT Glut_4	0.315	L6b/CT ENT Glut	0.46	nonIT Glut
TTCTTAGGTCACGGAT-L8XR_220804_01_A06-1198901303	E18	L8XR_220804_01_A06	CH - BS	M	C57BL6J-643307	0.515	440_L6 CT CTX Glut_1	0.61	L6 CT CTX Glut	0.755	nonIT Glut
TTGACATCAAACCTAT-L8XR_220804_01_A06-1198901303	E18	L8XR_220804_01_A06	CH - BS	M	C57BL6J-643307	0.25	439_L6 CT CTX Glut_1	0.565	L6 CT CTX Glut	0.815	nonIT Glut
TTGCCCGTCTTTAGGA-L8XR_220804_01_A06-1198901303	E18	L8XR_220804_01_A06	CH - BS	M	C57BL6J-643307	0.14	367_L5 ET CTX Glut_3	0.19	L5 ET CTX Glut	0.64	nonIT Glut
TTGCGTCTCCCGAAGC-L8XR_220804_01_A06-1198901303	E18	L8XR_220804_01_A06	CH - BS	M	C57BL6J-643307	0.445	439_L6 CT CTX Glut_1	0.62	L6 CT CTX Glut	0.74	nonIT Glut
TTGCTCTCATAGCGGA-L8XR_220804_01_A06-1198901303	E18	L8XR_220804_01_A06	CH - BS	M	C57BL6J-643307	0.465	437_L6 CT CTX Glut_1	0.57	L6 CT CTX Glut	0.825	nonIT Glut
TTGCTTAGTTTATGGG-L8XR_220804_01_A06-1198901303	E18	L8XR_220804_01_A06	CH - BS	M	C57BL6J-643307	0.235	440_L6 CT CTX Glut_1	0.34	L6 CT CTX Glut	0.64	nonIT Glut
TTGGAGGCATAGCTGC-L8XR_220804_01_A06-1198901303	E18	L8XR_220804_01_A06	CH - BS	M	C57BL6J-643307	0.385	369_L5 ET CTX Glut_3	0.71	L5 ET CTX Glut	0.76	nonIT Glut
TTGGCTACAATGCGCT-L8XR_220804_01_A06-1198901303	E18	L8XR_220804_01_A06	CH - BS	M	C57BL6J-643307	0.43	440_L6 CT CTX Glut_1	0.435	L6 CT CTX Glut	0.53	nonIT Glut
TTGGGTTAGGTTAGCT-L8XR_220804_01_A06-1198901303	E18	L8XR_220804_01_A06	CH - BS	M	C57BL6J-643307	0.31	439_L6 CT CTX Glut_1	0.415	L6 CT CTX Glut	0.54	nonIT Glut
TTTAACCTCCAGCACA-L8XR_220804_01_A06-1198901303	E18	L8XR_220804_01_A06	CH - BS	M	C57BL6J-643307	0.405	437_L6 CT CTX Glut_1	0.585	L6 CT CTX Glut	0.84	nonIT Glut
TTTACGAAGTCAATCA-L8XR_220804_01_A06-1198901303	E18	L8XR_220804_01_A06	CH - BS	M	C57BL6J-643307	0.255	421_L6b/CT ENT Glut_4	0.255	L6b/CT ENT Glut	0.42	nonIT Glut
TTTCACCCAGGATTAA-L8XR_220804_01_A06-1198901303	E18	L8XR_220804_01_A06	CH - BS	M	C57BL6J-643307	0.275	365_L5 ET CTX Glut_3	0.505	L5 ET CTX Glut	0.545	nonIT Glut
TTTGAGTCAAGTAAGC-L8XR_220804_01_A06-1198901303	E18	L8XR_220804_01_A06	CH - BS	M	C57BL6J-643307	0.2	367_L5 ET CTX Glut_3	0.28	L5 ET CTX Glut	0.365	nonIT Glut
AAACGCGCAGTAATAG-L8XR_220804_01_A06-1198901303	E18	L8XR_220804_01_A06	CH - BS	M	C57BL6J-643307	0.195	37_L6 IT CTX Glut_1	0.28	L6 IT CTX Glut	0.62	IT Glut
AAAGCGGGTATTCGCT-L8XR_220804_01_A06-1198901303	E18	L8XR_220804_01_A06	CH - BS	M	C57BL6J-643307	0.34	56_L5 IT CTX Glut_1	0.485	L5 IT CTX Glut	0.815	IT Glut
AACAGCAAGTAAGGGC-L8XR_220804_01_A06-1198901303	E18	L8XR_220804_01_A06	CH - BS	M	C57BL6J-643307	0.18	4_CLA-EPd-CTX Car3 Glut_1	0.195	CLA-EPd-CTX Car3 Glut	0.245	IT Glut
AACCGCTCAATCGCAC-L8XR_220804_01_A06-1198901303	E18	L8XR_220804_01_A06	CH - BS	M	C57BL6J-643307	0.155	73_L4/5 IT CTX Glut_1	0.205	L4/5 IT CTX Glut	0.495	IT Glut
AACCTCCTCAAGCTAC-L8XR_220804_01_A06-1198901303	E18	L8XR_220804_01_A06	CH - BS	M	C57BL6J-643307	0.56	4_CLA-EPd-CTX Car3 Glut_1	0.56	CLA-EPd-CTX Car3 Glut	0.675	IT Glut
AACGCCCAGCATTAGC-L8XR_220804_01_A06-1198901303	E18	L8XR_220804_01_A06	CH - BS	M	C57BL6J-643307	0.265	64_L5 IT CTX Glut_4	0.32	L5 IT CTX Glut	0.62	IT Glut
AACTCACAGCTCCTAC-L8XR_220804_01_A06-1198901303	E18	L8XR_220804_01_A06	CH - BS	M	C57BL6J-643307	0.245	64_L5 IT CTX Glut_4	0.245	L5 IT CTX Glut	0.445	IT Glut
AAGGATGTCTAGCTTT-L8XR_220804_01_A06-1198901303	E18	L8XR_220804_01_A06	CH - BS	M	C57BL6J-643307	0.215	56_L5 IT CTX Glut_1	0.35	L5 IT CTX Glut	0.715	IT Glut
AAGGATTAGCTTAACA-L8XR_220804_01_A06-1198901303	E18	L8XR_220804_01_A06	CH - BS	M	C57BL6J-643307	0.22	37_L6 IT CTX Glut_1	0.26	L6 IT CTX Glut	0.77	IT Glut
AAGGTGCAGTGAAGTG-L8XR_220804_01_A06-1198901303	E18	L8XR_220804_01_A06	CH - BS	M	C57BL6J-643307	0.145	73_L4/5 IT CTX Glut_1	0.275	L4/5 IT CTX Glut	0.535	IT Glut
AATCCATCAACTAGCC-L8XR_220804_01_A06-1198901303	E18	L8XR_220804_01_A06	CH - BS	M	C57BL6J-643307	0.4	37_L6 IT CTX Glut_1	0.42	L6 IT CTX Glut	0.61	IT Glut
AATCCCTGTTTCAGGA-L8XR_220804_01_A06-1198901303	E18	L8XR_220804_01_A06	CH - BS	M	C57BL6J-643307	0.145	100_L4/5 IT CTX Glut_6	0.195	L4/5 IT CTX Glut	0.415	IT Glut
AATCCGTAGAATCTCA-L8XR_220804_01_A06-1198901303	E18	L8XR_220804_01_A06	CH - BS	M	C57BL6J-643307	0.28	100_L4/5 IT CTX Glut_6	0.335	L4/5 IT CTX Glut	0.415	IT Glut
AATTACCCATACTCCT-L8XR_220804_01_A06-1198901303	E18	L8XR_220804_01_A06	CH - BS	M	C57BL6J-643307	0.245	100_L4/5 IT CTX Glut_6	0.465	L4/5 IT CTX Glut	0.625	IT Glut
AATTAGGCATCGCTCC-L8XR_220804_01_A06-1198901303	E18	L8XR_220804_01_A06	CH - BS	M	C57BL6J-643307	0.14	73_L4/5 IT CTX Glut_1	0.28	L4/5 IT CTX Glut	0.47	IT Glut
AATTGACGTAACTACG-L8XR_220804_01_A06-1198901303	E18	L8XR_220804_01_A06	CH - BS	M	C57BL6J-643307	0.24	111_L2/3 IT CTX Glut_2	0.31	L2/3 IT CTX Glut	0.525	IT Glut
AATTGACGTGATCATG-L8XR_220804_01_A06-1198901303	E18	L8XR_220804_01_A06	CH - BS	M	C57BL6J-643307	0.385	100_L4/5 IT CTX Glut_6	0.48	L4/5 IT CTX Glut	0.61	IT Glut
AATTGCTCAGGCTACT-L8XR_220804_01_A06-1198901303	E18	L8XR_220804_01_A06	CH - BS	M	C57BL6J-643307	0.23	111_L2/3 IT CTX Glut_2	0.325	L2/3 IT CTX Glut	0.57	IT Glut
ACACGGACATAATGTC-L8XR_220804_01_A06-1198901303	E18	L8XR_220804_01_A06	CH - BS	M	C57BL6J-643307	0.205	37_L6 IT CTX Glut_1	0.235	L6 IT CTX Glut	0.72	IT Glut
ACAGCGCTCGCACACA-L8XR_220804_01_A06-1198901303	E18	L8XR_220804_01_A06	CH - BS	M	C57BL6J-643307	0.17	56_L5 IT CTX Glut_1	0.32	L5 IT CTX Glut	0.66	IT Glut
ACATCATCAACAGGTG-L8XR_220804_01_A06-1198901303	E18	L8XR_220804_01_A06	CH - BS	M	C57BL6J-643307	0.245	73_L4/5 IT CTX Glut_1	0.38	L4/5 IT CTX Glut	0.69	IT Glut
ACCCGGTAGTGAGGTA-L8XR_220804_01_A06-1198901303	E18	L8XR_220804_01_A06	CH - BS	M	C57BL6J-643307	0.25	56_L5 IT CTX Glut_1	0.395	L5 IT CTX Glut	0.73	IT Glut
ACCTAAATCCTGGTCT-L8XR_220804_01_A06-1198901303	E18	L8XR_220804_01_A06	CH - BS	M	C57BL6J-643307	0.35	56_L5 IT CTX Glut_1	0.48	L5 IT CTX Glut	0.795	IT Glut
ACGAACAAGTATCGCG-L8XR_220804_01_A06-1198901303	E18	L8XR_220804_01_A06	CH - BS	M	C57BL6J-643307	0.21	100_L4/5 IT CTX Glut_6	0.365	L4/5 IT CTX Glut	0.68	IT Glut
ACGGGAAGTCACCTAT-L8XR_220804_01_A06-1198901303	E18	L8XR_220804_01_A06	CH - BS	M	C57BL6J-643307	0.235	37_L6 IT CTX Glut_1	0.255	L6 IT CTX Glut	0.7	IT Glut
ACGGTTTAGTCGCTAG-L8XR_220804_01_A06-1198901303	E18	L8XR_220804_01_A06	CH - BS	M	C57BL6J-643307	0.2	56_L5 IT CTX Glut_1	0.35	L5 IT CTX Glut	0.73	IT Glut
ACTAAAGCAACTAGCC-L8XR_220804_01_A06-1198901303	E18	L8XR_220804_01_A06	CH - BS	M	C57BL6J-643307	0.185	73_L4/5 IT CTX Glut_1	0.22	L4/5 IT CTX Glut	0.425	IT Glut
ACTCAGTAGCCTAACG-L8XR_220804_01_A06-1198901303	E18	L8XR_220804_01_A06	CH - BS	M	C57BL6J-643307	0.26	37_L6 IT CTX Glut_1	0.245	L6 IT CTX Glut	0.445	IT Glut
ACTCGCGCACGAATCC-L8XR_220804_01_A06-1198901303	E18	L8XR_220804_01_A06	CH - BS	M	C57BL6J-643307	0.455	110_L2/3 IT CTX Glut_2	0.455	L2/3 IT CTX Glut	0.455	IT Glut
ACTGAATGTACTTCAC-L8XR_220804_01_A06-1198901303	E18	L8XR_220804_01_A06	CH - BS	M	C57BL6J-643307	0.11	64_L5 IT CTX Glut_4	0.2	L5 IT CTX Glut	0.31	IT Glut
ACTTAGTCAGGAACCA-L8XR_220804_01_A06-1198901303	E18	L8XR_220804_01_A06	CH - BS	M	C57BL6J-643307	0.25	37_L6 IT CTX Glut_1	0.305	L6 IT CTX Glut	0.62	IT Glut
AGAACCAAGACTTATG-L8XR_220804_01_A06-1198901303	E18	L8XR_220804_01_A06	CH - BS	M	C57BL6J-643307	0.3	100_L4/5 IT CTX Glut_6	0.33	L4/5 IT CTX Glut	0.6	IT Glut
AGAACCGCACCTGCCT-L8XR_220804_01_A06-1198901303	E18	L8XR_220804_01_A06	CH - BS	M	C57BL6J-643307	0.2	37_L6 IT CTX Glut_1	0.295	L6 IT CTX Glut	0.585	IT Glut
AGAGGAACAGCACGAA-L8XR_220804_01_A06-1198901303	E18	L8XR_220804_01_A06	CH - BS	M	C57BL6J-643307	0.17	100_L4/5 IT CTX Glut_6	0.235	L4/5 IT CTX Glut	0.55	IT Glut
AGCATTTCAGGCATGA-L8XR_220804_01_A06-1198901303	E18	L8XR_220804_01_A06	CH - BS	M	C57BL6J-643307	0.145	37_L6 IT CTX Glut_1	0.19	L6 IT CTX Glut	0.54	IT Glut
AGCTTCCTCGTAACGT-L8XR_220804_01_A06-1198901303	E18	L8XR_220804_01_A06	CH - BS	M	C57BL6J-643307	0.19	100_L4/5 IT CTX Glut_6	0.265	L4/5 IT CTX Glut	0.49	IT Glut
AGCTTGGTCCGCCTAT-L8XR_220804_01_A06-1198901303	E18	L8XR_220804_01_A06	CH - BS	M	C57BL6J-643307	0.56	37_L6 IT CTX Glut_1	0.63	L6 IT CTX Glut	0.775	IT Glut
AGCTTTAAGCACAGCC-L8XR_220804_01_A06-1198901303	E18	L8XR_220804_01_A06	CH - BS	M	C57BL6J-643307	0.14	73_L4/5 IT CTX Glut_1	0.235	L4/5 IT CTX Glut	0.48	IT Glut
AGGAAACGTACGGTAC-L8XR_220804_01_A06-1198901303	E18	L8XR_220804_01_A06	CH - BS	M	C57BL6J-643307	0.625	37_L6 IT CTX Glut_1	0.65	L6 IT CTX Glut	0.805	IT Glut
AGGAACCAGGAAACTG-L8XR_220804_01_A06-1198901303	E18	L8XR_220804_01_A06	CH - BS	M	C57BL6J-643307	0.415	4_CLA-EPd-CTX Car3 Glut_1	0.415	CLA-EPd-CTX Car3 Glut	0.605	IT Glut
AGGCGGATCTGTTGCC-L8XR_220804_01_A06-1198901303	E18	L8XR_220804_01_A06	CH - BS	M	C57BL6J-643307	0.135	37_L6 IT CTX Glut_1	0.14	L6 IT CTX Glut	0.265	IT Glut
AGGCTAAAGCTTGCTC-L8XR_220804_01_A06-1198901303	E18	L8XR_220804_01_A06	CH - BS	M	C57BL6J-643307	0.23	110_L2/3 IT CTX Glut_2	0.25	L2/3 IT CTX Glut	0.425	IT Glut
AGGGCCTTCGATTCTT-L8XR_220804_01_A06-1198901303	E18	L8XR_220804_01_A06	CH - BS	M	C57BL6J-643307	0.28	64_L5 IT CTX Glut_4	0.325	L5 IT CTX Glut	0.49	IT Glut
AGGGCCTTCGATTTAG-L8XR_220804_01_A06-1198901303	E18	L8XR_220804_01_A06	CH - BS	M	C57BL6J-643307	0.155	64_L5 IT CTX Glut_4	0.24	L5 IT CTX Glut	0.38	IT Glut
AGTAATGCATTGTGTG-L8XR_220804_01_A06-1198901303	E18	L8XR_220804_01_A06	CH - BS	M	C57BL6J-643307	0.13	111_L2/3 IT CTX Glut_2	0.235	L2/3 IT CTX Glut	0.535	IT Glut
AGTCCTGAGTTATCTC-L8XR_220804_01_A06-1198901303	E18	L8XR_220804_01_A06	CH - BS	M	C57BL6J-643307	0.19	111_L2/3 IT CTX Glut_2	0.265	L2/3 IT CTX Glut	0.59	IT Glut
AGTCCTTGTTACTTCA-L8XR_220804_01_A06-1198901303	E18	L8XR_220804_01_A06	CH - BS	M	C57BL6J-643307	0.355	4_CLA-EPd-CTX Car3 Glut_1	0.355	CLA-EPd-CTX Car3 Glut	0.56	IT Glut
AGTGAGTCAGCAAGAT-L8XR_220804_01_A06-1198901303	E18	L8XR_220804_01_A06	CH - BS	M	C57BL6J-643307	0.325	37_L6 IT CTX Glut_1	0.345	L6 IT CTX Glut	0.655	IT Glut
AGTGATGAGTGAACCT-L8XR_220804_01_A06-1198901303	E18	L8XR_220804_01_A06	CH - BS	M	C57BL6J-643307	0.1	37_L6 IT CTX Glut_1	0.165	L6 IT CTX Glut	0.44	IT Glut
AGTTATGTCCTCCCTC-L8XR_220804_01_A06-1198901303	E18	L8XR_220804_01_A06	CH - BS	M	C57BL6J-643307	0.175	111_L2/3 IT CTX Glut_2	0.23	L2/3 IT CTX Glut	0.455	IT Glut
ATAATGGCAGTTAGCC-L8XR_220804_01_A06-1198901303	E18	L8XR_220804_01_A06	CH - BS	M	C57BL6J-643307	0.215	73_L4/5 IT CTX Glut_1	0.32	L4/5 IT CTX Glut	0.71	IT Glut
ATAATGGCATAGACTT-L8XR_220804_01_A06-1198901303	E18	L8XR_220804_01_A06	CH - BS	M	C57BL6J-643307	0.175	56_L5 IT CTX Glut_1	0.235	L5 IT CTX Glut	0.49	IT Glut
ATACCTGCAGAAATTG-L8XR_220804_01_A06-1198901303	E18	L8XR_220804_01_A06	CH - BS	M	C57BL6J-643307	0.175	73_L4/5 IT CTX Glut_1	0.24	L4/5 IT CTX Glut	0.455	IT Glut
ATCACAATCCTAAATG-L8XR_220804_01_A06-1198901303	E18	L8XR_220804_01_A06	CH - BS	M	C57BL6J-643307	0.315	56_L5 IT CTX Glut_1	0.505	L5 IT CTX Glut	0.87	IT Glut
ATCACCCTCTAATTGG-L8XR_220804_01_A06-1198901303	E18	L8XR_220804_01_A06	CH - BS	M	C57BL6J-643307	0.18	56_L5 IT CTX Glut_1	0.21	L5 IT CTX Glut	0.6	IT Glut
ATCCTCATCCTTGTTG-L8XR_220804_01_A06-1198901303	E18	L8XR_220804_01_A06	CH - BS	M	C57BL6J-643307	0.285	37_L6 IT CTX Glut_1	0.29	L6 IT CTX Glut	0.67	IT Glut
ATCCTTAGTATTGTCC-L8XR_220804_01_A06-1198901303	E18	L8XR_220804_01_A06	CH - BS	M	C57BL6J-643307	0.49	64_L5 IT CTX Glut_4	0.575	L5 IT CTX Glut	0.88	IT Glut
ATGAAGTAGTGAACGA-L8XR_220804_01_A06-1198901303	E18	L8XR_220804_01_A06	CH - BS	M	C57BL6J-643307	0.375	37_L6 IT CTX Glut_1	0.41	L6 IT CTX Glut	0.645	IT Glut
ATGCCTGAGTTTCCGC-L8XR_220804_01_A06-1198901303	E18	L8XR_220804_01_A06	CH - BS	M	C57BL6J-643307	0.3	64_L5 IT CTX Glut_4	0.365	L5 IT CTX Glut	0.735	IT Glut
ATGGCCGGTGATGAGG-L8XR_220804_01_A06-1198901303	E18	L8XR_220804_01_A06	CH - BS	M	C57BL6J-643307	0.39	4_CLA-EPd-CTX Car3 Glut_1	0.39	CLA-EPd-CTX Car3 Glut	0.57	IT Glut
ATGTTTGAGGTAAGGC-L8XR_220804_01_A06-1198901303	E18	L8XR_220804_01_A06	CH - BS	M	C57BL6J-643307	0.47	37_L6 IT CTX Glut_1	0.505	L6 IT CTX Glut	0.63	IT Glut
ATTACCCGTCACAGAC-L8XR_220804_01_A06-1198901303	E18	L8XR_220804_01_A06	CH - BS	M	C57BL6J-643307	0.28	73_L4/5 IT CTX Glut_1	0.4	L4/5 IT CTX Glut	0.63	IT Glut
ATTCACTTCCCTGGAA-L8XR_220804_01_A06-1198901303	E18	L8XR_220804_01_A06	CH - BS	M	C57BL6J-643307	0.145	56_L5 IT CTX Glut_1	0.18	L5 IT CTX Glut	0.545	IT Glut
ATTCCTCCAACAACAA-L8XR_220804_01_A06-1198901303	E18	L8XR_220804_01_A06	CH - BS	M	C57BL6J-643307	0.38	64_L5 IT CTX Glut_4	0.46	L5 IT CTX Glut	0.805	IT Glut
ATTCCTCCATAGTCAT-L8XR_220804_01_A06-1198901303	E18	L8XR_220804_01_A06	CH - BS	M	C57BL6J-643307	0.175	37_L6 IT CTX Glut_1	0.185	L6 IT CTX Glut	0.445	IT Glut
ATTGTCCGTAATGGAA-L8XR_220804_01_A06-1198901303	E18	L8XR_220804_01_A06	CH - BS	M	C57BL6J-643307	0.185	37_L6 IT CTX Glut_1	0.215	L6 IT CTX Glut	0.75	IT Glut
CAAACACTCTTGTCCA-L8XR_220804_01_A06-1198901303	E18	L8XR_220804_01_A06	CH - BS	M	C57BL6J-643307	0.245	4_CLA-EPd-CTX Car3 Glut_1	0.245	CLA-EPd-CTX Car3 Glut	0.61	IT Glut
CAACAATGTCGCAAAC-L8XR_220804_01_A06-1198901303	E18	L8XR_220804_01_A06	CH - BS	M	C57BL6J-643307	0.48	4_CLA-EPd-CTX Car3 Glut_1	0.48	CLA-EPd-CTX Car3 Glut	0.71	IT Glut
CAACCCTTCGCTATGG-L8XR_220804_01_A06-1198901303	E18	L8XR_220804_01_A06	CH - BS	M	C57BL6J-643307	0.24	37_L6 IT CTX Glut_1	0.32	L6 IT CTX Glut	0.67	IT Glut
CAAGTTATCATAACTG-L8XR_220804_01_A06-1198901303	E18	L8XR_220804_01_A06	CH - BS	M	C57BL6J-643307	0.21	37_L6 IT CTX Glut_1	0.255	L6 IT CTX Glut	0.71	IT Glut
CAATCTAAGCGCCTAA-L8XR_220804_01_A06-1198901303	E18	L8XR_220804_01_A06	CH - BS	M	C57BL6J-643307	0.17	37_L6 IT CTX Glut_1	0.185	L6 IT CTX Glut	0.605	IT Glut
CAATGCCCAGCGCTTG-L8XR_220804_01_A06-1198901303	E18	L8XR_220804_01_A06	CH - BS	M	C57BL6J-643307	0.54	37_L6 IT CTX Glut_1	0.61	L6 IT CTX Glut	0.685	IT Glut
CACCGGTAGACTTATG-L8XR_220804_01_A06-1198901303	E18	L8XR_220804_01_A06	CH - BS	M	C57BL6J-643307	0.315	37_L6 IT CTX Glut_1	0.53	L6 IT CTX Glut	0.715	IT Glut
CACGCAATCGGTTACG-L8XR_220804_01_A06-1198901303	E18	L8XR_220804_01_A06	CH - BS	M	C57BL6J-643307	0.125	51_L6 IT CTX Glut_4	0.235	L6 IT CTX Glut	0.575	IT Glut
CACGCTAAGTGTTGCG-L8XR_220804_01_A06-1198901303	E18	L8XR_220804_01_A06	CH - BS	M	C57BL6J-643307	0.135	110_L2/3 IT CTX Glut_2	0.19	L2/3 IT CTX Glut	0.35	IT Glut
CACTAAGGTATTGAGT-L8XR_220804_01_A06-1198901303	E18	L8XR_220804_01_A06	CH - BS	M	C57BL6J-643307	0.19	56_L5 IT CTX Glut_1	0.32	L5 IT CTX Glut	0.37	IT Glut
CAGGTTAGTCACAGCG-L8XR_220804_01_A06-1198901303	E18	L8XR_220804_01_A06	CH - BS	M	C57BL6J-643307	0.225	51_L6 IT CTX Glut_4	0.275	L6 IT CTX Glut	0.62	IT Glut
CATAATCCAGCACGAA-L8XR_220804_01_A06-1198901303	E18	L8XR_220804_01_A06	CH - BS	M	C57BL6J-643307	0.13	64_L5 IT CTX Glut_4	0.195	L5 IT CTX Glut	0.325	IT Glut
CATAGTCAGTGACCTG-L8XR_220804_01_A06-1198901303	E18	L8XR_220804_01_A06	CH - BS	M	C57BL6J-643307	0.6	37_L6 IT CTX Glut_1	0.385	L6 IT CTX Glut	0.46	IT Glut
CATCACACACATGCTA-L8XR_220804_01_A06-1198901303	E18	L8XR_220804_01_A06	CH - BS	M	C57BL6J-643307	0.13	110_L2/3 IT CTX Glut_2	0.165	L2/3 IT CTX Glut	0.28	IT Glut
CATCATGCACCTGTAA-L8XR_220804_01_A06-1198901303	E18	L8XR_220804_01_A06	CH - BS	M	C57BL6J-643307	0.215	56_L5 IT CTX Glut_1	0.265	L5 IT CTX Glut	0.685	IT Glut
CATGCATAGGCGCATC-L8XR_220804_01_A06-1198901303	E18	L8XR_220804_01_A06	CH - BS	M	C57BL6J-643307	0.34	37_L6 IT CTX Glut_1	0.37	L6 IT CTX Glut	0.665	IT Glut
CATGGCGGTTGCTGGG-L8XR_220804_01_A06-1198901303	E18	L8XR_220804_01_A06	CH - BS	M	C57BL6J-643307	0.335	51_L6 IT CTX Glut_4	0.56	L6 IT CTX Glut	0.735	IT Glut
CATTATGAGGTTAGCT-L8XR_220804_01_A06-1198901303	E18	L8XR_220804_01_A06	CH - BS	M	C57BL6J-643307	0.21	37_L6 IT CTX Glut_1	0.215	L6 IT CTX Glut	0.68	IT Glut
CATTGTAAGCCGCAGT-L8XR_220804_01_A06-1198901303	E18	L8XR_220804_01_A06	CH - BS	M	C57BL6J-643307	0.185	37_L6 IT CTX Glut_1	0.34	L6 IT CTX Glut	0.725	IT Glut
CCATAATCACTTAACG-L8XR_220804_01_A06-1198901303	E18	L8XR_220804_01_A06	CH - BS	M	C57BL6J-643307	0.145	73_L4/5 IT CTX Glut_1	0.19	L4/5 IT CTX Glut	0.575	IT Glut
CCCAAACCAGCACGAA-L8XR_220804_01_A06-1198901303	E18	L8XR_220804_01_A06	CH - BS	M	C57BL6J-643307	0.125	56_L5 IT CTX Glut_1	0.185	L5 IT CTX Glut	0.42	IT Glut
CCCAAACCAGTCTAAT-L8XR_220804_01_A06-1198901303	E18	L8XR_220804_01_A06	CH - BS	M	C57BL6J-643307	0.315	73_L4/5 IT CTX Glut_1	0.405	L4/5 IT CTX Glut	0.825	IT Glut
CCCAACCGTAATCGGC-L8XR_220804_01_A06-1198901303	E18	L8XR_220804_01_A06	CH - BS	M	C57BL6J-643307	0.155	56_L5 IT CTX Glut_1	0.29	L5 IT CTX Glut	0.655	IT Glut
CCCGCAACATAGCGGA-L8XR_220804_01_A06-1198901303	E18	L8XR_220804_01_A06	CH - BS	M	C57BL6J-643307	0.15	37_L6 IT CTX Glut_1	0.225	L6 IT CTX Glut	0.645	IT Glut
CCGATGCAGCTCATAA-L8XR_220804_01_A06-1198901303	E18	L8XR_220804_01_A06	CH - BS	M	C57BL6J-643307	0.09	4_CLA-EPd-CTX Car3 Glut_1	0.14	CLA-EPd-CTX Car3 Glut	0.37	IT Glut
CCGCTAGCAACTGGGA-L8XR_220804_01_A06-1198901303	E18	L8XR_220804_01_A06	CH - BS	M	C57BL6J-643307	0.555	4_CLA-EPd-CTX Car3 Glut_1	0.555	CLA-EPd-CTX Car3 Glut	0.685	IT Glut
CCGTTAACAAGCTTTG-L8XR_220804_01_A06-1198901303	E18	L8XR_220804_01_A06	CH - BS	M	C57BL6J-643307	0.175	37_L6 IT CTX Glut_1	0.27	L6 IT CTX Glut	0.695	IT Glut
CCGTTTGGTTCGCTTG-L8XR_220804_01_A06-1198901303	E18	L8XR_220804_01_A06	CH - BS	M	C57BL6J-643307	0.225	100_L4/5 IT CTX Glut_6	0.34	L4/5 IT CTX Glut	0.545	IT Glut
CCTAAGTAGTTGGGCC-L8XR_220804_01_A06-1198901303	E18	L8XR_220804_01_A06	CH - BS	M	C57BL6J-643307	0.095	100_L4/5 IT CTX Glut_6	0.125	L4/5 IT CTX Glut	0.31	IT Glut
CCTAATAAGTTCCCAC-L8XR_220804_01_A06-1198901303	E18	L8XR_220804_01_A06	CH - BS	M	C57BL6J-643307	0.36	56_L5 IT CTX Glut_1	0.48	L5 IT CTX Glut	0.805	IT Glut
CCTCCTGAGTCCTTTG-L8XR_220804_01_A06-1198901303	E18	L8XR_220804_01_A06	CH - BS	M	C57BL6J-643307	0.2	56_L5 IT CTX Glut_1	0.375	L5 IT CTX Glut	0.855	IT Glut
CCTGAATAGGAGGTTA-L8XR_220804_01_A06-1198901303	E18	L8XR_220804_01_A06	CH - BS	M	C57BL6J-643307	0.29	4_CLA-EPd-CTX Car3 Glut_1	0.29	CLA-EPd-CTX Car3 Glut	0.52	IT Glut
CCTGTAACAGCCTAAC-L8XR_220804_01_A06-1198901303	E18	L8XR_220804_01_A06	CH - BS	M	C57BL6J-643307	0.17	37_L6 IT CTX Glut_1	0.165	L6 IT CTX Glut	0.615	IT Glut
CCTTCAATCATTGTTC-L8XR_220804_01_A06-1198901303	E18	L8XR_220804_01_A06	CH - BS	M	C57BL6J-643307	0.225	111_L2/3 IT CTX Glut_2	0.285	L2/3 IT CTX Glut	0.47	IT Glut
CCTTCAGGTCTAACAG-L8XR_220804_01_A06-1198901303	E18	L8XR_220804_01_A06	CH - BS	M	C57BL6J-643307	0.26	4_CLA-EPd-CTX Car3 Glut_1	0.26	CLA-EPd-CTX Car3 Glut	0.515	IT Glut
CCTTTAGTCACTAAGC-L8XR_220804_01_A06-1198901303	E18	L8XR_220804_01_A06	CH - BS	M	C57BL6J-643307	0.12	73_L4/5 IT CTX Glut_1	0.245	L4/5 IT CTX Glut	0.475	IT Glut
CGAATATGTAACGGGA-L8XR_220804_01_A06-1198901303	E18	L8XR_220804_01_A06	CH - BS	M	C57BL6J-643307	0.175	37_L6 IT CTX Glut_1	0.175	L6 IT CTX Glut	0.215	IT Glut
CGAGCTGGTTAAGCCA-L8XR_220804_01_A06-1198901303	E18	L8XR_220804_01_A06	CH - BS	M	C57BL6J-643307	0.255	73_L4/5 IT CTX Glut_1	0.47	L4/5 IT CTX Glut	0.81	IT Glut
CGAGGAAGTGAGGTAG-L8XR_220804_01_A06-1198901303	E18	L8XR_220804_01_A06	CH - BS	M	C57BL6J-643307	0.205	110_L2/3 IT CTX Glut_2	0.25	L2/3 IT CTX Glut	0.5	IT Glut
CGATCCTTCCTAAGTA-L8XR_220804_01_A06-1198901303	E18	L8XR_220804_01_A06	CH - BS	M	C57BL6J-643307	0.3	4_CLA-EPd-CTX Car3 Glut_1	0.3	CLA-EPd-CTX Car3 Glut	0.535	IT Glut
CGATTATCAACTAGCC-L8XR_220804_01_A06-1198901303	E18	L8XR_220804_01_A06	CH - BS	M	C57BL6J-643307	0.47	37_L6 IT CTX Glut_1	0.785	L6 IT CTX Glut	0.875	IT Glut
CGCAAATTCTCATCAT-L8XR_220804_01_A06-1198901303	E18	L8XR_220804_01_A06	CH - BS	M	C57BL6J-643307	0.245	37_L6 IT CTX Glut_1	0.215	L6 IT CTX Glut	0.485	IT Glut
CGCATATAGCCAGTAT-L8XR_220804_01_A06-1198901303	E18	L8XR_220804_01_A06	CH - BS	M	C57BL6J-643307	0.27	51_L6 IT CTX Glut_4	0.37	L6 IT CTX Glut	0.55	IT Glut
CGCATTTGTAAGTCGC-L8XR_220804_01_A06-1198901303	E18	L8XR_220804_01_A06	CH - BS	M	C57BL6J-643307	0.13	37_L6 IT CTX Glut_1	0.13	L6 IT CTX Glut	0.325	IT Glut
CGCTAACCAAGGTCCT-L8XR_220804_01_A06-1198901303	E18	L8XR_220804_01_A06	CH - BS	M	C57BL6J-643307	0.225	73_L4/5 IT CTX Glut_1	0.38	L4/5 IT CTX Glut	0.73	IT Glut
CGCTCAGCAATAATGG-L8XR_220804_01_A06-1198901303	E18	L8XR_220804_01_A06	CH - BS	M	C57BL6J-643307	0.245	73_L4/5 IT CTX Glut_1	0.31	L4/5 IT CTX Glut	0.58	IT Glut
CGCTTGCGTACAAAGA-L8XR_220804_01_A06-1198901303	E18	L8XR_220804_01_A06	CH - BS	M	C57BL6J-643307	0.295	56_L5 IT CTX Glut_1	0.47	L5 IT CTX Glut	0.735	IT Glut
CGGACCTAGTTACTTC-L8XR_220804_01_A06-1198901303	E18	L8XR_220804_01_A06	CH - BS	M	C57BL6J-643307	0.175	73_L4/5 IT CTX Glut_1	0.345	L4/5 IT CTX Glut	0.605	IT Glut
CGGCTAATCCCGAAGC-L8XR_220804_01_A06-1198901303	E18	L8XR_220804_01_A06	CH - BS	M	C57BL6J-643307	0.145	73_L4/5 IT CTX Glut_1	0.215	L4/5 IT CTX Glut	0.555	IT Glut
CGGTTTCTCGCTATGG-L8XR_220804_01_A06-1198901303	E18	L8XR_220804_01_A06	CH - BS	M	C57BL6J-643307	0.175	56_L5 IT CTX Glut_1	0.29	L5 IT CTX Glut	0.59	IT Glut
CGTACGGGTTAAGTGT-L8XR_220804_01_A06-1198901303	E18	L8XR_220804_01_A06	CH - BS	M	C57BL6J-643307	0.23	64_L5 IT CTX Glut_4	0.32	L5 IT CTX Glut	0.7	IT Glut
CGTGCTGCATTGTCCT-L8XR_220804_01_A06-1198901303	E18	L8XR_220804_01_A06	CH - BS	M	C57BL6J-643307	0.305	100_L4/5 IT CTX Glut_6	0.41	L4/5 IT CTX Glut	0.6	IT Glut
CGTGTTACATGAGTTT-L8XR_220804_01_A06-1198901303	E18	L8XR_220804_01_A06	CH - BS	M	C57BL6J-643307	0.4	100_L4/5 IT CTX Glut_6	0.51	L4/5 IT CTX Glut	0.755	IT Glut
CGTTTCTCATGCTATG-L8XR_220804_01_A06-1198901303	E18	L8XR_220804_01_A06	CH - BS	M	C57BL6J-643307	0.465	37_L6 IT CTX Glut_1	0.485	L6 IT CTX Glut	0.73	IT Glut
CTAAGTCAGTGTTGCG-L8XR_220804_01_A06-1198901303	E18	L8XR_220804_01_A06	CH - BS	M	C57BL6J-643307	0.245	100_L4/5 IT CTX Glut_6	0.32	L4/5 IT CTX Glut	0.525	IT Glut
CTAATTGAGAGCAAGC-L8XR_220804_01_A06-1198901303	E18	L8XR_220804_01_A06	CH - BS	M	C57BL6J-643307	0.155	100_L4/5 IT CTX Glut_6	0.23	L4/5 IT CTX Glut	0.465	IT Glut
CTACCTCAGACCATAC-L8XR_220804_01_A06-1198901303	E18	L8XR_220804_01_A06	CH - BS	M	C57BL6J-643307	0.33	73_L4/5 IT CTX Glut_1	0.415	L4/5 IT CTX Glut	0.71	IT Glut
CTACCTCAGGCCAATT-L8XR_220804_01_A06-1198901303	E18	L8XR_220804_01_A06	CH - BS	M	C57BL6J-643307	0.13	110_L2/3 IT CTX Glut_2	0.19	L2/3 IT CTX Glut	0.495	IT Glut
CTACCTCAGGTTACGT-L8XR_220804_01_A06-1198901303	E18	L8XR_220804_01_A06	CH - BS	M	C57BL6J-643307	0.25	56_L5 IT CTX Glut_1	0.375	L5 IT CTX Glut	0.745	IT Glut
CTAGGCGGTAATGACT-L8XR_220804_01_A06-1198901303	E18	L8XR_220804_01_A06	CH - BS	M	C57BL6J-643307	0.16	100_L4/5 IT CTX Glut_6	0.195	L4/5 IT CTX Glut	0.615	IT Glut
CTAGGCGGTTCCAGGG-L8XR_220804_01_A06-1198901303	E18	L8XR_220804_01_A06	CH - BS	M	C57BL6J-643307	0.26	73_L4/5 IT CTX Glut_1	0.39	L4/5 IT CTX Glut	0.63	IT Glut
CTAGTAATCAGAAACG-L8XR_220804_01_A06-1198901303	E18	L8XR_220804_01_A06	CH - BS	M	C57BL6J-643307	0.185	56_L5 IT CTX Glut_1	0.255	L5 IT CTX Glut	0.64	IT Glut
CTAGTCGAGCTCAATA-L8XR_220804_01_A06-1198901303	E18	L8XR_220804_01_A06	CH - BS	M	C57BL6J-643307	0.16	73_L4/5 IT CTX Glut_1	0.245	L4/5 IT CTX Glut	0.535	IT Glut
CTAGTGAGTTAAGGCC-L8XR_220804_01_A06-1198901303	E18	L8XR_220804_01_A06	CH - BS	M	C57BL6J-643307	0.235	56_L5 IT CTX Glut_1	0.415	L5 IT CTX Glut	0.805	IT Glut
CTATTACTCTGGTCCT-L8XR_220804_01_A06-1198901303	E18	L8XR_220804_01_A06	CH - BS	M	C57BL6J-643307	0.2	73_L4/5 IT CTX Glut_1	0.245	L4/5 IT CTX Glut	0.645	IT Glut
CTCCTGAGTGTTGCTT-L8XR_220804_01_A06-1198901303	E18	L8XR_220804_01_A06	CH - BS	M	C57BL6J-643307	0.22	73_L4/5 IT CTX Glut_1	0.405	L4/5 IT CTX Glut	0.78	IT Glut
CTCGACAAGCGAGCGA-L8XR_220804_01_A06-1198901303	E18	L8XR_220804_01_A06	CH - BS	M	C57BL6J-643307	0.38	37_L6 IT CTX Glut_1	0.405	L6 IT CTX Glut	0.74	IT Glut
CTCTAGCTCATTGCGG-L8XR_220804_01_A06-1198901303	E18	L8XR_220804_01_A06	CH - BS	M	C57BL6J-643307	0.295	73_L4/5 IT CTX Glut_1	0.51	L4/5 IT CTX Glut	0.83	IT Glut
CTCTAGCTCCCAGTAG-L8XR_220804_01_A06-1198901303	E18	L8XR_220804_01_A06	CH - BS	M	C57BL6J-643307	0.24	100_L4/5 IT CTX Glut_6	0.32	L4/5 IT CTX Glut	0.765	IT Glut
CTGAATATCATCCTCA-L8XR_220804_01_A06-1198901303	E18	L8XR_220804_01_A06	CH - BS	M	C57BL6J-643307	0.2	100_L4/5 IT CTX Glut_6	0.28	L4/5 IT CTX Glut	0.495	IT Glut
CTGCTATGTAATGGCC-L8XR_220804_01_A06-1198901303	E18	L8XR_220804_01_A06	CH - BS	M	C57BL6J-643307	0.335	100_L4/5 IT CTX Glut_6	0.42	L4/5 IT CTX Glut	0.53	IT Glut
CTTAACAAGCGATAGA-L8XR_220804_01_A06-1198901303	E18	L8XR_220804_01_A06	CH - BS	M	C57BL6J-643307	0.285	64_L5 IT CTX Glut_4	0.445	L5 IT CTX Glut	0.795	IT Glut
CTTAATGAGGATGATG-L8XR_220804_01_A06-1198901303	E18	L8XR_220804_01_A06	CH - BS	M	C57BL6J-643307	0.51	37_L6 IT CTX Glut_1	0.43	L6 IT CTX Glut	0.55	IT Glut
CTTAATGAGGCTACTG-L8XR_220804_01_A06-1198901303	E18	L8XR_220804_01_A06	CH - BS	M	C57BL6J-643307	0.095	37_L6 IT CTX Glut_1	0.155	L6 IT CTX Glut	0.505	IT Glut
CTTATTGGTTCCATTA-L8XR_220804_01_A06-1198901303	E18	L8XR_220804_01_A06	CH - BS	M	C57BL6J-643307	0.15	37_L6 IT CTX Glut_1	0.215	L6 IT CTX Glut	0.35	IT Glut
CTTCTAAGTTGCTTCG-L8XR_220804_01_A06-1198901303	E18	L8XR_220804_01_A06	CH - BS	M	C57BL6J-643307	0.195	111_L2/3 IT CTX Glut_2	0.32	L2/3 IT CTX Glut	0.675	IT Glut
CTTGAACAGGCATTGT-L8XR_220804_01_A06-1198901303	E18	L8XR_220804_01_A06	CH - BS	M	C57BL6J-643307	0.53	37_L6 IT CTX Glut_1	0.56	L6 IT CTX Glut	0.695	IT Glut
CTTGGACCACGTAATT-L8XR_220804_01_A06-1198901303	E18	L8XR_220804_01_A06	CH - BS	M	C57BL6J-643307	0.335	37_L6 IT CTX Glut_1	0.435	L6 IT CTX Glut	0.795	IT Glut
CTTGGACCAGCACGAA-L8XR_220804_01_A06-1198901303	E18	L8XR_220804_01_A06	CH - BS	M	C57BL6J-643307	0.195	37_L6 IT CTX Glut_1	0.25	L6 IT CTX Glut	0.46	IT Glut
CTTGTCCAGGAGCACG-L8XR_220804_01_A06-1198901303	E18	L8XR_220804_01_A06	CH - BS	M	C57BL6J-643307	0.14	73_L4/5 IT CTX Glut_1	0.245	L4/5 IT CTX Glut	0.57	IT Glut
CTTTATGGTACCAGGT-L8XR_220804_01_A06-1198901303	E18	L8XR_220804_01_A06	CH - BS	M	C57BL6J-643307	0.195	73_L4/5 IT CTX Glut_1	0.195	L4/5 IT CTX Glut	0.265	IT Glut
CTTTGGGAGGGACGCA-L8XR_220804_01_A06-1198901303	E18	L8XR_220804_01_A06	CH - BS	M	C57BL6J-643307	0.6	100_L4/5 IT CTX Glut_6	0.675	L4/5 IT CTX Glut	0.825	IT Glut
GAAAGGCTCTCCATGC-L8XR_220804_01_A06-1198901303	E18	L8XR_220804_01_A06	CH - BS	M	C57BL6J-643307	0.225	37_L6 IT CTX Glut_1	0.275	L6 IT CTX Glut	0.61	IT Glut
GAACGAATCCGCCTCA-L8XR_220804_01_A06-1198901303	E18	L8XR_220804_01_A06	CH - BS	M	C57BL6J-643307	0.37	100_L4/5 IT CTX Glut_6	0.465	L4/5 IT CTX Glut	0.63	IT Glut
GAAGGAACAGCAGGTA-L8XR_220804_01_A06-1198901303	E18	L8XR_220804_01_A06	CH - BS	M	C57BL6J-643307	0.235	56_L5 IT CTX Glut_1	0.23	L5 IT CTX Glut	0.42	IT Glut
GACTAATGTTGAATCG-L8XR_220804_01_A06-1198901303	E18	L8XR_220804_01_A06	CH - BS	M	C57BL6J-643307	0.275	111_L2/3 IT CTX Glut_2	0.325	L2/3 IT CTX Glut	0.585	IT Glut
GACTCACCATAATCGT-L8XR_220804_01_A06-1198901303	E18	L8XR_220804_01_A06	CH - BS	M	C57BL6J-643307	0.145	64_L5 IT CTX Glut_4	0.28	L5 IT CTX Glut	0.555	IT Glut
GAGAGGCGTGGGTGAA-L8XR_220804_01_A06-1198901303	E18	L8XR_220804_01_A06	CH - BS	M	C57BL6J-643307	0.34	4_CLA-EPd-CTX Car3 Glut_1	0.34	CLA-EPd-CTX Car3 Glut	0.5	IT Glut
GAGGTACAGTCGCAAT-L8XR_220804_01_A06-1198901303	E18	L8XR_220804_01_A06	CH - BS	M	C57BL6J-643307	0.265	56_L5 IT CTX Glut_1	0.385	L5 IT CTX Glut	0.74	IT Glut
GAGGTTAAGTAATCCA-L8XR_220804_01_A06-1198901303	E18	L8XR_220804_01_A06	CH - BS	M	C57BL6J-643307	0.21	56_L5 IT CTX Glut_1	0.415	L5 IT CTX Glut	0.755	IT Glut
GAGTTACTCCCGCCTA-L8XR_220804_01_A06-1198901303	E18	L8XR_220804_01_A06	CH - BS	M	C57BL6J-643307	0.24	64_L5 IT CTX Glut_4	0.415	L5 IT CTX Glut	0.735	IT Glut
GATCAAGAGGTGAAAT-L8XR_220804_01_A06-1198901303	E18	L8XR_220804_01_A06	CH - BS	M	C57BL6J-643307	0.18	56_L5 IT CTX Glut_1	0.345	L5 IT CTX Glut	0.68	IT Glut
GATCAGTTCACCAATA-L8XR_220804_01_A06-1198901303	E18	L8XR_220804_01_A06	CH - BS	M	C57BL6J-643307	0.125	37_L6 IT CTX Glut_1	0.175	L6 IT CTX Glut	0.545	IT Glut
GATCGATTCAGGGCCT-L8XR_220804_01_A06-1198901303	E18	L8XR_220804_01_A06	CH - BS	M	C57BL6J-643307	0.21	56_L5 IT CTX Glut_1	0.28	L5 IT CTX Glut	0.575	IT Glut
GATGCTTAGAGGAAGG-L8XR_220804_01_A06-1198901303	E18	L8XR_220804_01_A06	CH - BS	M	C57BL6J-643307	0.205	111_L2/3 IT CTX Glut_2	0.28	L2/3 IT CTX Glut	0.44	IT Glut
GATGGACAGTTCCCAC-L8XR_220804_01_A06-1198901303	E18	L8XR_220804_01_A06	CH - BS	M	C57BL6J-643307	0.33	100_L4/5 IT CTX Glut_6	0.445	L4/5 IT CTX Glut	0.715	IT Glut
GATGGCTGTCACCTAT-L8XR_220804_01_A06-1198901303	E18	L8XR_220804_01_A06	CH - BS	M	C57BL6J-643307	0.18	111_L2/3 IT CTX Glut_2	0.23	L2/3 IT CTX Glut	0.475	IT Glut
GATTCAGGTAAGGTTT-L8XR_220804_01_A06-1198901303	E18	L8XR_220804_01_A06	CH - BS	M	C57BL6J-643307	0.205	111_L2/3 IT CTX Glut_2	0.29	L2/3 IT CTX Glut	0.56	IT Glut
GATTCATCATTTAAGC-L8XR_220804_01_A06-1198901303	E18	L8XR_220804_01_A06	CH - BS	M	C57BL6J-643307	0.485	100_L4/5 IT CTX Glut_6	0.525	L4/5 IT CTX Glut	0.7	IT Glut
GATTCCTGTCACAGCG-L8XR_220804_01_A06-1198901303	E18	L8XR_220804_01_A06	CH - BS	M	C57BL6J-643307	0.49	37_L6 IT CTX Glut_1	0.525	L6 IT CTX Glut	0.825	IT Glut
GATTGTTCAAGTGTTT-L8XR_220804_01_A06-1198901303	E18	L8XR_220804_01_A06	CH - BS	M	C57BL6J-643307	0.44	56_L5 IT CTX Glut_1	0.5	L5 IT CTX Glut	0.805	IT Glut
GCAGCCAGTGTGAGGA-L8XR_220804_01_A06-1198901303	E18	L8XR_220804_01_A06	CH - BS	M	C57BL6J-643307	0.145	37_L6 IT CTX Glut_1	0.175	L6 IT CTX Glut	0.365	IT Glut
GCAGCTATCTAACTGA-L8XR_220804_01_A06-1198901303	E18	L8XR_220804_01_A06	CH - BS	M	C57BL6J-643307	0.73	37_L6 IT CTX Glut_1	0.505	L6 IT CTX Glut	0.59	IT Glut
GCAGGACCAGTGAACG-L8XR_220804_01_A06-1198901303	E18	L8XR_220804_01_A06	CH - BS	M	C57BL6J-643307	0.245	100_L4/5 IT CTX Glut_6	0.355	L4/5 IT CTX Glut	0.45	IT Glut
GCATATATCGCGCTAA-L8XR_220804_01_A06-1198901303	E18	L8XR_220804_01_A06	CH - BS	M	C57BL6J-643307	0.33	64_L5 IT CTX Glut_4	0.47	L5 IT CTX Glut	0.765	IT Glut
GCATGAAAGGCAACAA-L8XR_220804_01_A06-1198901303	E18	L8XR_220804_01_A06	CH - BS	M	C57BL6J-643307	0.57	37_L6 IT CTX Glut_1	0.59	L6 IT CTX Glut	0.815	IT Glut
GCCACACAGGGTCTAT-L8XR_220804_01_A06-1198901303	E18	L8XR_220804_01_A06	CH - BS	M	C57BL6J-643307	0.37	110_L2/3 IT CTX Glut_2	0.375	L2/3 IT CTX Glut	0.445	IT Glut
GCCCAAATCATCGTTT-L8XR_220804_01_A06-1198901303	E18	L8XR_220804_01_A06	CH - BS	M	C57BL6J-643307	0.415	100_L4/5 IT CTX Glut_6	0.525	L4/5 IT CTX Glut	0.84	IT Glut
GCCTACTTCAGGTTTA-L8XR_220804_01_A06-1198901303	E18	L8XR_220804_01_A06	CH - BS	M	C57BL6J-643307	0.16	111_L2/3 IT CTX Glut_2	0.24	L2/3 IT CTX Glut	0.54	IT Glut
GCCTACTTCCAGGAAA-L8XR_220804_01_A06-1198901303	E18	L8XR_220804_01_A06	CH - BS	M	C57BL6J-643307	0.17	37_L6 IT CTX Glut_1	0.2	L6 IT CTX Glut	0.53	IT Glut
GCCTCGACAGGATTAA-L8XR_220804_01_A06-1198901303	E18	L8XR_220804_01_A06	CH - BS	M	C57BL6J-643307	0.29	64_L5 IT CTX Glut_4	0.37	L5 IT CTX Glut	0.775	IT Glut
GCCTGTGCACTCGCTC-L8XR_220804_01_A06-1198901303	E18	L8XR_220804_01_A06	CH - BS	M	C57BL6J-643307	0.165	56_L5 IT CTX Glut_1	0.24	L5 IT CTX Glut	0.405	IT Glut
GCCTTACTCCTAAGGT-L8XR_220804_01_A06-1198901303	E18	L8XR_220804_01_A06	CH - BS	M	C57BL6J-643307	0.2	100_L4/5 IT CTX Glut_6	0.28	L4/5 IT CTX Glut	0.54	IT Glut
GCCTTACTCCTTAAGA-L8XR_220804_01_A06-1198901303	E18	L8XR_220804_01_A06	CH - BS	M	C57BL6J-643307	0.19	73_L4/5 IT CTX Glut_1	0.265	L4/5 IT CTX Glut	0.815	IT Glut
GCCTTAGAGACAACGA-L8XR_220804_01_A06-1198901303	E18	L8XR_220804_01_A06	CH - BS	M	C57BL6J-643307	0.275	73_L4/5 IT CTX Glut_1	0.45	L4/5 IT CTX Glut	0.795	IT Glut
GCGCAATGTTAAGCCA-L8XR_220804_01_A06-1198901303	E18	L8XR_220804_01_A06	CH - BS	M	C57BL6J-643307	0.22	73_L4/5 IT CTX Glut_1	0.315	L4/5 IT CTX Glut	0.585	IT Glut
GCGGGTTTCCGCTAGA-L8XR_220804_01_A06-1198901303	E18	L8XR_220804_01_A06	CH - BS	M	C57BL6J-643307	0.195	56_L5 IT CTX Glut_1	0.23	L5 IT CTX Glut	0.46	IT Glut
GCGGTTATCGATCAGT-L8XR_220804_01_A06-1198901303	E18	L8XR_220804_01_A06	CH - BS	M	C57BL6J-643307	0.22	100_L4/5 IT CTX Glut_6	0.29	L4/5 IT CTX Glut	0.5	IT Glut
GCTAACCCAAAGCTCC-L8XR_220804_01_A06-1198901303	E18	L8XR_220804_01_A06	CH - BS	M	C57BL6J-643307	0.085	4_CLA-EPd-CTX Car3 Glut_1	0.095	CLA-EPd-CTX Car3 Glut	0.355	IT Glut
GCTAAGCGTCTTACTA-L8XR_220804_01_A06-1198901303	E18	L8XR_220804_01_A06	CH - BS	M	C57BL6J-643307	0.365	37_L6 IT CTX Glut_1	0.485	L6 IT CTX Glut	0.755	IT Glut
GCTAGCCAGCTCCCTG-L8XR_220804_01_A06-1198901303	E18	L8XR_220804_01_A06	CH - BS	M	C57BL6J-643307	0.11	37_L6 IT CTX Glut_1	0.14	L6 IT CTX Glut	0.355	IT Glut
GCTATCCTCCTTAATC-L8XR_220804_01_A06-1198901303	E18	L8XR_220804_01_A06	CH - BS	M	C57BL6J-643307	0.16	37_L6 IT CTX Glut_1	0.185	L6 IT CTX Glut	0.345	IT Glut
GCTCCTTAGGCCGGAA-L8XR_220804_01_A06-1198901303	E18	L8XR_220804_01_A06	CH - BS	M	C57BL6J-643307	0.21	100_L4/5 IT CTX Glut_6	0.31	L4/5 IT CTX Glut	0.665	IT Glut
GCTCGATCAGCCGCTA-L8XR_220804_01_A06-1198901303	E18	L8XR_220804_01_A06	CH - BS	M	C57BL6J-643307	0.145	56_L5 IT CTX Glut_1	0.19	L5 IT CTX Glut	0.565	IT Glut
GCTCTGTTCACGCATG-L8XR_220804_01_A06-1198901303	E18	L8XR_220804_01_A06	CH - BS	M	C57BL6J-643307	0.54	100_L4/5 IT CTX Glut_6	0.575	L4/5 IT CTX Glut	0.765	IT Glut
GCTGTACCATGGCCTG-L8XR_220804_01_A06-1198901303	E18	L8XR_220804_01_A06	CH - BS	M	C57BL6J-643307	0.34	37_L6 IT CTX Glut_1	0.375	L6 IT CTX Glut	0.415	IT Glut
GCTTGACCACCAAAGG-L8XR_220804_01_A06-1198901303	E18	L8XR_220804_01_A06	CH - BS	M	C57BL6J-643307	0.495	37_L6 IT CTX Glut_1	0.8	L6 IT CTX Glut	0.845	IT Glut
GGACCGAAGTCAGGCC-L8XR_220804_01_A06-1198901303	E18	L8XR_220804_01_A06	CH - BS	M	C57BL6J-643307	0.185	37_L6 IT CTX Glut_1	0.21	L6 IT CTX Glut	0.65	IT Glut
GGAGTGAGTGGTGAGA-L8XR_220804_01_A06-1198901303	E18	L8XR_220804_01_A06	CH - BS	M	C57BL6J-643307	0.13	51_L6 IT CTX Glut_4	0.215	L6 IT CTX Glut	0.615	IT Glut
GGCAAATCACTATGGC-L8XR_220804_01_A06-1198901303	E18	L8XR_220804_01_A06	CH - BS	M	C57BL6J-643307	0.145	37_L6 IT CTX Glut_1	0.18	L6 IT CTX Glut	0.405	IT Glut
GGCCTCTGTTACTAGG-L8XR_220804_01_A06-1198901303	E18	L8XR_220804_01_A06	CH - BS	M	C57BL6J-643307	0.175	64_L5 IT CTX Glut_4	0.305	L5 IT CTX Glut	0.7	IT Glut
GGCGTTATCTTGGACG-L8XR_220804_01_A06-1198901303	E18	L8XR_220804_01_A06	CH - BS	M	C57BL6J-643307	0.21	51_L6 IT CTX Glut_4	0.3	L6 IT CTX Glut	0.6	IT Glut
GGGTCACTCAAGGACA-L8XR_220804_01_A06-1198901303	E18	L8XR_220804_01_A06	CH - BS	M	C57BL6J-643307	0.195	4_CLA-EPd-CTX Car3 Glut_1	0.23	CLA-EPd-CTX Car3 Glut	0.675	IT Glut
GGGTCACTCGATTCTT-L8XR_220804_01_A06-1198901303	E18	L8XR_220804_01_A06	CH - BS	M	C57BL6J-643307	0.17	37_L6 IT CTX Glut_1	0.215	L6 IT CTX Glut	0.5	IT Glut
GGGTCACTCTCCTCAA-L8XR_220804_01_A06-1198901303	E18	L8XR_220804_01_A06	CH - BS	M	C57BL6J-643307	0.21	111_L2/3 IT CTX Glut_2	0.305	L2/3 IT CTX Glut	0.44	IT Glut
GGGTTATTCATCGTTT-L8XR_220804_01_A06-1198901303	E18	L8XR_220804_01_A06	CH - BS	M	C57BL6J-643307	0.255	64_L5 IT CTX Glut_4	0.32	L5 IT CTX Glut	0.825	IT Glut
GGGTTTCCAAAGCGCA-L8XR_220804_01_A06-1198901303	E18	L8XR_220804_01_A06	CH - BS	M	C57BL6J-643307	0.235	37_L6 IT CTX Glut_1	0.245	L6 IT CTX Glut	0.69	IT Glut
GGTATGTTCCTGGTCT-L8XR_220804_01_A06-1198901303	E18	L8XR_220804_01_A06	CH - BS	M	C57BL6J-643307	0.155	111_L2/3 IT CTX Glut_2	0.22	L2/3 IT CTX Glut	0.66	IT Glut
GGTATTGGTGTGTGGT-L8XR_220804_01_A06-1198901303	E18	L8XR_220804_01_A06	CH - BS	M	C57BL6J-643307	0.295	64_L5 IT CTX Glut_4	0.295	L5 IT CTX Glut	0.54	IT Glut
GGTCAAGCATAAGGAC-L8XR_220804_01_A06-1198901303	E18	L8XR_220804_01_A06	CH - BS	M	C57BL6J-643307	0.13	111_L2/3 IT CTX Glut_2	0.175	L2/3 IT CTX Glut	0.46	IT Glut
GGTCCATCATTTGCTC-L8XR_220804_01_A06-1198901303	E18	L8XR_220804_01_A06	CH - BS	M	C57BL6J-643307	0.115	73_L4/5 IT CTX Glut_1	0.205	L4/5 IT CTX Glut	0.56	IT Glut
GGTCTTGAGTTAACCA-L8XR_220804_01_A06-1198901303	E18	L8XR_220804_01_A06	CH - BS	M	C57BL6J-643307	0.245	73_L4/5 IT CTX Glut_1	0.425	L4/5 IT CTX Glut	0.64	IT Glut
GGTTAATGTCGCAATA-L8XR_220804_01_A06-1198901303	E18	L8XR_220804_01_A06	CH - BS	M	C57BL6J-643307	0.16	111_L2/3 IT CTX Glut_2	0.215	L2/3 IT CTX Glut	0.53	IT Glut
GGTTACCCAACTGGCT-L8XR_220804_01_A06-1198901303	E18	L8XR_220804_01_A06	CH - BS	M	C57BL6J-643307	0.28	56_L5 IT CTX Glut_1	0.43	L5 IT CTX Glut	0.735	IT Glut
GGTTATATCGCGACAC-L8XR_220804_01_A06-1198901303	E18	L8XR_220804_01_A06	CH - BS	M	C57BL6J-643307	0.145	64_L5 IT CTX Glut_4	0.255	L5 IT CTX Glut	0.52	IT Glut
GGTTCTTGTCAATAGT-L8XR_220804_01_A06-1198901303	E18	L8XR_220804_01_A06	CH - BS	M	C57BL6J-643307	0.435	37_L6 IT CTX Glut_1	0.495	L6 IT CTX Glut	0.73	IT Glut
GGTTCTTGTGCTGTAA-L8XR_220804_01_A06-1198901303	E18	L8XR_220804_01_A06	CH - BS	M	C57BL6J-643307	0.16	111_L2/3 IT CTX Glut_2	0.295	L2/3 IT CTX Glut	0.66	IT Glut
GGTTGCTCAGTAGGTG-L8XR_220804_01_A06-1198901303	E18	L8XR_220804_01_A06	CH - BS	M	C57BL6J-643307	0.185	4_CLA-EPd-CTX Car3 Glut_1	0.215	CLA-EPd-CTX Car3 Glut	0.33	IT Glut
GTAAGCGCATGAAATG-L8XR_220804_01_A06-1198901303	E18	L8XR_220804_01_A06	CH - BS	M	C57BL6J-643307	0.2	73_L4/5 IT CTX Glut_1	0.31	L4/5 IT CTX Glut	0.64	IT Glut
GTACTTAAGCTAAGTC-L8XR_220804_01_A06-1198901303	E18	L8XR_220804_01_A06	CH - BS	M	C57BL6J-643307	0.235	4_CLA-EPd-CTX Car3 Glut_1	0.235	CLA-EPd-CTX Car3 Glut	0.465	IT Glut
GTACTTCGTCCGCTGT-L8XR_220804_01_A06-1198901303	E18	L8XR_220804_01_A06	CH - BS	M	C57BL6J-643307	0.13	100_L4/5 IT CTX Glut_6	0.23	L4/5 IT CTX Glut	0.595	IT Glut
GTAGCGCTCTTAGTGA-L8XR_220804_01_A06-1198901303	E18	L8XR_220804_01_A06	CH - BS	M	C57BL6J-643307	0.275	4_CLA-EPd-CTX Car3 Glut_1	0.295	CLA-EPd-CTX Car3 Glut	0.65	IT Glut
GTAGGTGCAAAGCGGC-L8XR_220804_01_A06-1198901303	E18	L8XR_220804_01_A06	CH - BS	M	C57BL6J-643307	0.21	64_L5 IT CTX Glut_4	0.32	L5 IT CTX Glut	0.69	IT Glut
GTAGTTATCAAGCGCC-L8XR_220804_01_A06-1198901303	E18	L8XR_220804_01_A06	CH - BS	M	C57BL6J-643307	0.12	73_L4/5 IT CTX Glut_1	0.21	L4/5 IT CTX Glut	0.555	IT Glut
GTCATCACAATAATGG-L8XR_220804_01_A06-1198901303	E18	L8XR_220804_01_A06	CH - BS	M	C57BL6J-643307	0.285	4_CLA-EPd-CTX Car3 Glut_1	0.285	CLA-EPd-CTX Car3 Glut	0.54	IT Glut
GTCATGCCAAGCTAAA-L8XR_220804_01_A06-1198901303	E18	L8XR_220804_01_A06	CH - BS	M	C57BL6J-643307	0.24	4_CLA-EPd-CTX Car3 Glut_1	0.24	CLA-EPd-CTX Car3 Glut	0.505	IT Glut
GTCCTCAGTGGTTCCC-L8XR_220804_01_A06-1198901303	E18	L8XR_220804_01_A06	CH - BS	M	C57BL6J-643307	0.345	37_L6 IT CTX Glut_1	0.365	L6 IT CTX Glut	0.755	IT Glut
GTCCTCCCACGTTACA-L8XR_220804_01_A06-1198901303	E18	L8XR_220804_01_A06	CH - BS	M	C57BL6J-643307	0.16	37_L6 IT CTX Glut_1	0.2	L6 IT CTX Glut	0.51	IT Glut
GTCTAACAGTATTGGC-L8XR_220804_01_A06-1198901303	E18	L8XR_220804_01_A06	CH - BS	M	C57BL6J-643307	0.28	64_L5 IT CTX Glut_4	0.285	L5 IT CTX Glut	0.525	IT Glut
GTCTAATCAGACAAAC-L8XR_220804_01_A06-1198901303	E18	L8XR_220804_01_A06	CH - BS	M	C57BL6J-643307	0.28	4_CLA-EPd-CTX Car3 Glut_1	0.305	CLA-EPd-CTX Car3 Glut	0.62	IT Glut
GTCTAATCAGGCTAAG-L8XR_220804_01_A06-1198901303	E18	L8XR_220804_01_A06	CH - BS	M	C57BL6J-643307	0.115	4_CLA-EPd-CTX Car3 Glut_1	0.14	CLA-EPd-CTX Car3 Glut	0.435	IT Glut
GTCTTTAGTCAATACG-L8XR_220804_01_A06-1198901303	E18	L8XR_220804_01_A06	CH - BS	M	C57BL6J-643307	0.145	37_L6 IT CTX Glut_1	0.145	L6 IT CTX Glut	0.24	IT Glut
GTGATCAGTGTCCAGG-L8XR_220804_01_A06-1198901303	E18	L8XR_220804_01_A06	CH - BS	M	C57BL6J-643307	0.36	4_CLA-EPd-CTX Car3 Glut_1	0.36	CLA-EPd-CTX Car3 Glut	0.555	IT Glut
GTGCAAGCAGGTATTT-L8XR_220804_01_A06-1198901303	E18	L8XR_220804_01_A06	CH - BS	M	C57BL6J-643307	0.32	73_L4/5 IT CTX Glut_1	0.365	L4/5 IT CTX Glut	0.53	IT Glut
GTGCTGATCGAGCAAA-L8XR_220804_01_A06-1198901303	E18	L8XR_220804_01_A06	CH - BS	M	C57BL6J-643307	0.175	110_L2/3 IT CTX Glut_2	0.2	L2/3 IT CTX Glut	0.36	IT Glut
GTGCTGATCTAGCTAA-L8XR_220804_01_A06-1198901303	E18	L8XR_220804_01_A06	CH - BS	M	C57BL6J-643307	0.555	4_CLA-EPd-CTX Car3 Glut_1	0.555	CLA-EPd-CTX Car3 Glut	0.705	IT Glut
GTGTTCCTCGCAAACT-L8XR_220804_01_A06-1198901303	E18	L8XR_220804_01_A06	CH - BS	M	C57BL6J-643307	0.3	100_L4/5 IT CTX Glut_6	0.37	L4/5 IT CTX Glut	0.6	IT Glut
GTTAAGCTCATTAGCA-L8XR_220804_01_A06-1198901303	E18	L8XR_220804_01_A06	CH - BS	M	C57BL6J-643307	0.495	37_L6 IT CTX Glut_1	0.475	L6 IT CTX Glut	0.59	IT Glut
GTTAATGTCGCATCCT-L8XR_220804_01_A06-1198901303	E18	L8XR_220804_01_A06	CH - BS	M	C57BL6J-643307	0.345	100_L4/5 IT CTX Glut_6	0.51	L4/5 IT CTX Glut	0.87	IT Glut
GTTACAGGTTTCCGGC-L8XR_220804_01_A06-1198901303	E18	L8XR_220804_01_A06	CH - BS	M	C57BL6J-643307	0.325	100_L4/5 IT CTX Glut_6	0.395	L4/5 IT CTX Glut	0.635	IT Glut
GTTACGCCAAACTAAG-L8XR_220804_01_A06-1198901303	E18	L8XR_220804_01_A06	CH - BS	M	C57BL6J-643307	0.405	37_L6 IT CTX Glut_1	0.69	L6 IT CTX Glut	0.77	IT Glut
GTTACGCCATAAGTCT-L8XR_220804_01_A06-1198901303	E18	L8XR_220804_01_A06	CH - BS	M	C57BL6J-643307	0.29	37_L6 IT CTX Glut_1	0.33	L6 IT CTX Glut	0.685	IT Glut
GTTTAGCAGCTCCTAC-L8XR_220804_01_A06-1198901303	E18	L8XR_220804_01_A06	CH - BS	M	C57BL6J-643307	0.255	73_L4/5 IT CTX Glut_1	0.435	L4/5 IT CTX Glut	0.795	IT Glut
GTTTCCTCAATTTAGC-L8XR_220804_01_A06-1198901303	E18	L8XR_220804_01_A06	CH - BS	M	C57BL6J-643307	0.375	37_L6 IT CTX Glut_1	0.395	L6 IT CTX Glut	0.73	IT Glut
TAACCGGTCGGTTACG-L8XR_220804_01_A06-1198901303	E18	L8XR_220804_01_A06	CH - BS	M	C57BL6J-643307	0.56	37_L6 IT CTX Glut_1	0.565	L6 IT CTX Glut	0.645	IT Glut
TAACCTAAGTAAGTGG-L8XR_220804_01_A06-1198901303	E18	L8XR_220804_01_A06	CH - BS	M	C57BL6J-643307	0.17	37_L6 IT CTX Glut_1	0.175	L6 IT CTX Glut	0.51	IT Glut
TACAATGTCATAGACC-L8XR_220804_01_A06-1198901303	E18	L8XR_220804_01_A06	CH - BS	M	C57BL6J-643307	0.16	37_L6 IT CTX Glut_1	0.195	L6 IT CTX Glut	0.475	IT Glut
TACCTTTAGTTCCTGC-L8XR_220804_01_A06-1198901303	E18	L8XR_220804_01_A06	CH - BS	M	C57BL6J-643307	0.31	4_CLA-EPd-CTX Car3 Glut_1	0.31	CLA-EPd-CTX Car3 Glut	0.565	IT Glut
TACTTGTTCACATTGA-L8XR_220804_01_A06-1198901303	E18	L8XR_220804_01_A06	CH - BS	M	C57BL6J-643307	0.215	56_L5 IT CTX Glut_1	0.34	L5 IT CTX Glut	0.845	IT Glut
TAGCGGACAGCATGTC-L8XR_220804_01_A06-1198901303	E18	L8XR_220804_01_A06	CH - BS	M	C57BL6J-643307	0.13	110_L2/3 IT CTX Glut_2	0.165	L2/3 IT CTX Glut	0.305	IT Glut
TAGCTAGGTTCCGGCT-L8XR_220804_01_A06-1198901303	E18	L8XR_220804_01_A06	CH - BS	M	C57BL6J-643307	0.2	37_L6 IT CTX Glut_1	0.25	L6 IT CTX Glut	0.36	IT Glut
TAGTACGGTGGATGTC-L8XR_220804_01_A06-1198901303	E18	L8XR_220804_01_A06	CH - BS	M	C57BL6J-643307	0.065	64_L5 IT CTX Glut_4	0.105	L5 IT CTX Glut	0.225	IT Glut
TATAGCCAGGCCCAGT-L8XR_220804_01_A06-1198901303	E18	L8XR_220804_01_A06	CH - BS	M	C57BL6J-643307	0.175	73_L4/5 IT CTX Glut_1	0.355	L4/5 IT CTX Glut	0.615	IT Glut
TATATCCTCGCAACAT-L8XR_220804_01_A06-1198901303	E18	L8XR_220804_01_A06	CH - BS	M	C57BL6J-643307	0.165	56_L5 IT CTX Glut_1	0.235	L5 IT CTX Glut	0.675	IT Glut
TATCGAGGTTAATGAC-L8XR_220804_01_A06-1198901303	E18	L8XR_220804_01_A06	CH - BS	M	C57BL6J-643307	0.335	110_L2/3 IT CTX Glut_2	0.345	L2/3 IT CTX Glut	0.64	IT Glut
TATTACCTCGCTAAGT-L8XR_220804_01_A06-1198901303	E18	L8XR_220804_01_A06	CH - BS	M	C57BL6J-643307	0.33	56_L5 IT CTX Glut_1	0.435	L5 IT CTX Glut	0.85	IT Glut
TATTGACCAACTAACT-L8XR_220804_01_A06-1198901303	E18	L8XR_220804_01_A06	CH - BS	M	C57BL6J-643307	0.155	73_L4/5 IT CTX Glut_1	0.175	L4/5 IT CTX Glut	0.325	IT Glut
TCAAGTATCTCAATGA-L8XR_220804_01_A06-1198901303	E18	L8XR_220804_01_A06	CH - BS	M	C57BL6J-643307	0.475	56_L5 IT CTX Glut_1	0.49	L5 IT CTX Glut	0.83	IT Glut
TCAGGTTAGACACCGC-L8XR_220804_01_A06-1198901303	E18	L8XR_220804_01_A06	CH - BS	M	C57BL6J-643307	0.245	100_L4/5 IT CTX Glut_6	0.405	L4/5 IT CTX Glut	0.445	IT Glut
TCAGTGAGTGGGTACT-L8XR_220804_01_A06-1198901303	E18	L8XR_220804_01_A06	CH - BS	M	C57BL6J-643307	0.145	73_L4/5 IT CTX Glut_1	0.28	L4/5 IT CTX Glut	0.535	IT Glut
TCATACTTCTTGCAAA-L8XR_220804_01_A06-1198901303	E18	L8XR_220804_01_A06	CH - BS	M	C57BL6J-643307	0.28	100_L4/5 IT CTX Glut_6	0.335	L4/5 IT CTX Glut	0.525	IT Glut
TCCGGAATCTGTTCAT-L8XR_220804_01_A06-1198901303	E18	L8XR_220804_01_A06	CH - BS	M	C57BL6J-643307	0.265	56_L5 IT CTX Glut_1	0.315	L5 IT CTX Glut	0.685	IT Glut
TCCGGTAAGGGCTTAT-L8XR_220804_01_A06-1198901303	E18	L8XR_220804_01_A06	CH - BS	M	C57BL6J-643307	0.17	73_L4/5 IT CTX Glut_1	0.26	L4/5 IT CTX Glut	0.4	IT Glut
TCCTAGTGTCGTAAAT-L8XR_220804_01_A06-1198901303	E18	L8XR_220804_01_A06	CH - BS	M	C57BL6J-643307	0.215	56_L5 IT CTX Glut_1	0.235	L5 IT CTX Glut	0.59	IT Glut
TCCTCAATCGCAACAT-L8XR_220804_01_A06-1198901303	E18	L8XR_220804_01_A06	CH - BS	M	C57BL6J-643307	0.39	64_L5 IT CTX Glut_4	0.43	L5 IT CTX Glut	0.87	IT Glut
TCCTTGCAGCGCCTAA-L8XR_220804_01_A06-1198901303	E18	L8XR_220804_01_A06	CH - BS	M	C57BL6J-643307	0.155	64_L5 IT CTX Glut_4	0.3	L5 IT CTX Glut	0.38	IT Glut
TCGTTAGCAAGGTGGC-L8XR_220804_01_A06-1198901303	E18	L8XR_220804_01_A06	CH - BS	M	C57BL6J-643307	0.115	110_L2/3 IT CTX Glut_2	0.17	L2/3 IT CTX Glut	0.455	IT Glut
TCTAAGGGTTAACGGC-L8XR_220804_01_A06-1198901303	E18	L8XR_220804_01_A06	CH - BS	M	C57BL6J-643307	0.305	56_L5 IT CTX Glut_1	0.35	L5 IT CTX Glut	0.725	IT Glut
TCTCAATTCCTGGTGA-L8XR_220804_01_A06-1198901303	E18	L8XR_220804_01_A06	CH - BS	M	C57BL6J-643307	0.26	73_L4/5 IT CTX Glut_1	0.265	L4/5 IT CTX Glut	0.64	IT Glut
TCTGTGACAACAGGAT-L8XR_220804_01_A06-1198901303	E18	L8XR_220804_01_A06	CH - BS	M	C57BL6J-643307	0.24	73_L4/5 IT CTX Glut_1	0.285	L4/5 IT CTX Glut	0.565	IT Glut
TCTTCAAGTAAGCTCA-L8XR_220804_01_A06-1198901303	E18	L8XR_220804_01_A06	CH - BS	M	C57BL6J-643307	0.15	73_L4/5 IT CTX Glut_1	0.19	L4/5 IT CTX Glut	0.445	IT Glut
TGAAACTGTTAAGTGT-L8XR_220804_01_A06-1198901303	E18	L8XR_220804_01_A06	CH - BS	M	C57BL6J-643307	0.19	111_L2/3 IT CTX Glut_2	0.25	L2/3 IT CTX Glut	0.415	IT Glut
TGACTTAAGGCATGTT-L8XR_220804_01_A06-1198901303	E18	L8XR_220804_01_A06	CH - BS	M	C57BL6J-643307	0.195	56_L5 IT CTX Glut_1	0.29	L5 IT CTX Glut	0.73	IT Glut
TGACTTAAGGCTAGAA-L8XR_220804_01_A06-1198901303	E18	L8XR_220804_01_A06	CH - BS	M	C57BL6J-643307	0.53	100_L4/5 IT CTX Glut_6	0.61	L4/5 IT CTX Glut	0.775	IT Glut
TGACTTCGTGCGCAAT-L8XR_220804_01_A06-1198901303	E18	L8XR_220804_01_A06	CH - BS	M	C57BL6J-643307	0.195	37_L6 IT CTX Glut_1	0.21	L6 IT CTX Glut	0.42	IT Glut
TGAGCAAAGGACTTAC-L8XR_220804_01_A06-1198901303	E18	L8XR_220804_01_A06	CH - BS	M	C57BL6J-643307	0.28	37_L6 IT CTX Glut_1	0.285	L6 IT CTX Glut	0.645	IT Glut
TGAGCCGGTAGCCTAA-L8XR_220804_01_A06-1198901303	E18	L8XR_220804_01_A06	CH - BS	M	C57BL6J-643307	0.19	37_L6 IT CTX Glut_1	0.21	L6 IT CTX Glut	0.565	IT Glut
TGATTAGTCTGGCAAT-L8XR_220804_01_A06-1198901303	E18	L8XR_220804_01_A06	CH - BS	M	C57BL6J-643307	0.26	37_L6 IT CTX Glut_1	0.275	L6 IT CTX Glut	0.74	IT Glut
TGCACACCAATTAACC-L8XR_220804_01_A06-1198901303	E18	L8XR_220804_01_A06	CH - BS	M	C57BL6J-643307	0.165	56_L5 IT CTX Glut_1	0.295	L5 IT CTX Glut	0.57	IT Glut
TGCACCTTCCTTGCGT-L8XR_220804_01_A06-1198901303	E18	L8XR_220804_01_A06	CH - BS	M	C57BL6J-643307	0.275	73_L4/5 IT CTX Glut_1	0.28	L4/5 IT CTX Glut	0.625	IT Glut
TGCATTAAGTCGCTAG-L8XR_220804_01_A06-1198901303	E18	L8XR_220804_01_A06	CH - BS	M	C57BL6J-643307	0.245	100_L4/5 IT CTX Glut_6	0.365	L4/5 IT CTX Glut	0.64	IT Glut
TGCTCAACACAAAGAC-L8XR_220804_01_A06-1198901303	E18	L8XR_220804_01_A06	CH - BS	M	C57BL6J-643307	0.375	37_L6 IT CTX Glut_1	0.355	L6 IT CTX Glut	0.63	IT Glut
TGCTCACTCAATTGGC-L8XR_220804_01_A06-1198901303	E18	L8XR_220804_01_A06	CH - BS	M	C57BL6J-643307	0.17	64_L5 IT CTX Glut_4	0.26	L5 IT CTX Glut	0.435	IT Glut
TGCTCCGTCGTTAAGC-L8XR_220804_01_A06-1198901303	E18	L8XR_220804_01_A06	CH - BS	M	C57BL6J-643307	0.145	56_L5 IT CTX Glut_1	0.16	L5 IT CTX Glut	0.475	IT Glut
TGCTTCCAGGAGCAAC-L8XR_220804_01_A06-1198901303	E18	L8XR_220804_01_A06	CH - BS	M	C57BL6J-643307	0.135	111_L2/3 IT CTX Glut_2	0.165	L2/3 IT CTX Glut	0.49	IT Glut
TGCTTGTGTAATCGGC-L8XR_220804_01_A06-1198901303	E18	L8XR_220804_01_A06	CH - BS	M	C57BL6J-643307	0.225	64_L5 IT CTX Glut_4	0.37	L5 IT CTX Glut	0.735	IT Glut
TGGAACAAGCTCAAAC-L8XR_220804_01_A06-1198901303	E18	L8XR_220804_01_A06	CH - BS	M	C57BL6J-643307	0.205	100_L4/5 IT CTX Glut_6	0.325	L4/5 IT CTX Glut	0.765	IT Glut
TGGAACAAGGACCTTG-L8XR_220804_01_A06-1198901303	E18	L8XR_220804_01_A06	CH - BS	M	C57BL6J-643307	0.39	4_CLA-EPd-CTX Car3 Glut_1	0.39	CLA-EPd-CTX Car3 Glut	0.6	IT Glut
TGGACTAGTTGGTGAC-L8XR_220804_01_A06-1198901303	E18	L8XR_220804_01_A06	CH - BS	M	C57BL6J-643307	0.245	100_L4/5 IT CTX Glut_6	0.35	L4/5 IT CTX Glut	0.67	IT Glut
TGGATTCAGACTTATG-L8XR_220804_01_A06-1198901303	E18	L8XR_220804_01_A06	CH - BS	M	C57BL6J-643307	0.42	100_L4/5 IT CTX Glut_6	0.5	L4/5 IT CTX Glut	0.675	IT Glut
TGGCCAATCGAGGTGG-L8XR_220804_01_A06-1198901303	E18	L8XR_220804_01_A06	CH - BS	M	C57BL6J-643307	0.195	100_L4/5 IT CTX Glut_6	0.255	L4/5 IT CTX Glut	0.595	IT Glut
TGGTCAGTCGGCCATA-L8XR_220804_01_A06-1198901303	E18	L8XR_220804_01_A06	CH - BS	M	C57BL6J-643307	0.175	4_CLA-EPd-CTX Car3 Glut_1	0.245	CLA-EPd-CTX Car3 Glut	0.69	IT Glut
TGTAACTCAGCAAGAT-L8XR_220804_01_A06-1198901303	E18	L8XR_220804_01_A06	CH - BS	M	C57BL6J-643307	0.14	4_CLA-EPd-CTX Car3 Glut_1	0.185	CLA-EPd-CTX Car3 Glut	0.32	IT Glut
TGTGAAACATGAGTTT-L8XR_220804_01_A06-1198901303	E18	L8XR_220804_01_A06	CH - BS	M	C57BL6J-643307	0.18	73_L4/5 IT CTX Glut_1	0.275	L4/5 IT CTX Glut	0.655	IT Glut
TGTGGCCAGTTTGTCT-L8XR_220804_01_A06-1198901303	E18	L8XR_220804_01_A06	CH - BS	M	C57BL6J-643307	0.23	37_L6 IT CTX Glut_1	0.29	L6 IT CTX Glut	0.565	IT Glut
TGTGGCTCAACATAAG-L8XR_220804_01_A06-1198901303	E18	L8XR_220804_01_A06	CH - BS	M	C57BL6J-643307	0.14	100_L4/5 IT CTX Glut_6	0.185	L4/5 IT CTX Glut	0.57	IT Glut
TGTGTGAGTTCTTTAG-L8XR_220804_01_A06-1198901303	E18	L8XR_220804_01_A06	CH - BS	M	C57BL6J-643307	0.145	100_L4/5 IT CTX Glut_6	0.24	L4/5 IT CTX Glut	0.43	IT Glut
TGTTAGCAGTTGCCTC-L8XR_220804_01_A06-1198901303	E18	L8XR_220804_01_A06	CH - BS	M	C57BL6J-643307	0.245	37_L6 IT CTX Glut_1	0.26	L6 IT CTX Glut	0.51	IT Glut
TTACAGCAGCAATAGG-L8XR_220804_01_A06-1198901303	E18	L8XR_220804_01_A06	CH - BS	M	C57BL6J-643307	0.215	56_L5 IT CTX Glut_1	0.25	L5 IT CTX Glut	0.56	IT Glut
TTAGCTGCACTCAACA-L8XR_220804_01_A06-1198901303	E18	L8XR_220804_01_A06	CH - BS	M	C57BL6J-643307	0.51	37_L6 IT CTX Glut_1	0.56	L6 IT CTX Glut	0.74	IT Glut
TTAGGCGTCGAGCAAA-L8XR_220804_01_A06-1198901303	E18	L8XR_220804_01_A06	CH - BS	M	C57BL6J-643307	0.185	100_L4/5 IT CTX Glut_6	0.265	L4/5 IT CTX Glut	0.405	IT Glut
TTATCCTAGAACCTGT-L8XR_220804_01_A06-1198901303	E18	L8XR_220804_01_A06	CH - BS	M	C57BL6J-643307	0.155	111_L2/3 IT CTX Glut_2	0.25	L2/3 IT CTX Glut	0.725	IT Glut
TTATGACCAGGTTAAA-L8XR_220804_01_A06-1198901303	E18	L8XR_220804_01_A06	CH - BS	M	C57BL6J-643307	0.35	37_L6 IT CTX Glut_1	0.425	L6 IT CTX Glut	0.635	IT Glut
TTATGCGCAAGTGAAC-L8XR_220804_01_A06-1198901303	E18	L8XR_220804_01_A06	CH - BS	M	C57BL6J-643307	0.175	100_L4/5 IT CTX Glut_6	0.29	L4/5 IT CTX Glut	0.77	IT Glut
TTCAACCGTTTAAAGC-L8XR_220804_01_A06-1198901303	E18	L8XR_220804_01_A06	CH - BS	M	C57BL6J-643307	0.435	37_L6 IT CTX Glut_1	0.4	L6 IT CTX Glut	0.6	IT Glut
TTCATTCAGCACTTGG-L8XR_220804_01_A06-1198901303	E18	L8XR_220804_01_A06	CH - BS	M	C57BL6J-643307	0.31	37_L6 IT CTX Glut_1	0.325	L6 IT CTX Glut	0.685	IT Glut
TTCCTTCTCAGGAACA-L8XR_220804_01_A06-1198901303	E18	L8XR_220804_01_A06	CH - BS	M	C57BL6J-643307	0.18	37_L6 IT CTX Glut_1	0.18	L6 IT CTX Glut	0.34	IT Glut
TTCGTTAGTGTTTCAC-L8XR_220804_01_A06-1198901303	E18	L8XR_220804_01_A06	CH - BS	M	C57BL6J-643307	0.525	37_L6 IT CTX Glut_1	0.52	L6 IT CTX Glut	0.735	IT Glut
TTCTTAGGTACAAAGA-L8XR_220804_01_A06-1198901303	E18	L8XR_220804_01_A06	CH - BS	M	C57BL6J-643307	0.195	64_L5 IT CTX Glut_4	0.325	L5 IT CTX Glut	0.69	IT Glut
TTCTTAGGTGTGCAAC-L8XR_220804_01_A06-1198901303	E18	L8XR_220804_01_A06	CH - BS	M	C57BL6J-643307	0.36	37_L6 IT CTX Glut_1	0.4	L6 IT CTX Glut	0.595	IT Glut
TTGACGTAGGTCGATT-L8XR_220804_01_A06-1198901303	E18	L8XR_220804_01_A06	CH - BS	M	C57BL6J-643307	0.555	100_L4/5 IT CTX Glut_6	0.605	L4/5 IT CTX Glut	0.73	IT Glut
TTGACTAAGTTGGCCA-L8XR_220804_01_A06-1198901303	E18	L8XR_220804_01_A06	CH - BS	M	C57BL6J-643307	0.245	37_L6 IT CTX Glut_1	0.33	L6 IT CTX Glut	0.64	IT Glut
TTGCAAGGTACGCGCA-L8XR_220804_01_A06-1198901303	E18	L8XR_220804_01_A06	CH - BS	M	C57BL6J-643307	0.145	37_L6 IT CTX Glut_1	0.165	L6 IT CTX Glut	0.365	IT Glut
TTGCAAGGTAGCTAAT-L8XR_220804_01_A06-1198901303	E18	L8XR_220804_01_A06	CH - BS	M	C57BL6J-643307	0.125	37_L6 IT CTX Glut_1	0.16	L6 IT CTX Glut	0.5	IT Glut
TTGGAGGCAATAAGCA-L8XR_220804_01_A06-1198901303	E18	L8XR_220804_01_A06	CH - BS	M	C57BL6J-643307	0.25	56_L5 IT CTX Glut_1	0.425	L5 IT CTX Glut	0.665	IT Glut
TTGGATTCACAGAAAC-L8XR_220804_01_A06-1198901303	E18	L8XR_220804_01_A06	CH - BS	M	C57BL6J-643307	0.2	56_L5 IT CTX Glut_1	0.23	L5 IT CTX Glut	0.515	IT Glut
TTGGTGAGTCCTTCAG-L8XR_220804_01_A06-1198901303	E18	L8XR_220804_01_A06	CH - BS	M	C57BL6J-643307	0.125	64_L5 IT CTX Glut_4	0.155	L5 IT CTX Glut	0.335	IT Glut
TTGTGCCTCTACCTGC-L8XR_220804_01_A06-1198901303	E18	L8XR_220804_01_A06	CH - BS	M	C57BL6J-643307	0.165	4_CLA-EPd-CTX Car3 Glut_1	0.185	CLA-EPd-CTX Car3 Glut	0.62	IT Glut
TTGTTGCGTTCGCTTG-L8XR_220804_01_A06-1198901303	E18	L8XR_220804_01_A06	CH - BS	M	C57BL6J-643307	0.49	37_L6 IT CTX Glut_1	0.64	L6 IT CTX Glut	0.785	IT Glut
TTGTTGTTCCTGGCTT-L8XR_220804_01_A06-1198901303	E18	L8XR_220804_01_A06	CH - BS	M	C57BL6J-643307	0.16	37_L6 IT CTX Glut_1	0.28	L6 IT CTX Glut	0.505	IT Glut
TTGTTTGGTGGTTATG-L8XR_220804_01_A06-1198901303	E18	L8XR_220804_01_A06	CH - BS	M	C57BL6J-643307	0.115	37_L6 IT CTX Glut_1	0.14	L6 IT CTX Glut	0.49	IT Glut
TTGTTTGGTTGTAACG-L8XR_220804_01_A06-1198901303	E18	L8XR_220804_01_A06	CH - BS	M	C57BL6J-643307	0.165	37_L6 IT CTX Glut_1	0.195	L6 IT CTX Glut	0.37	IT Glut
TTTAAGCCACAAAGGT-L8XR_220804_01_A06-1198901303	E18	L8XR_220804_01_A06	CH - BS	M	C57BL6J-643307	0.22	4_CLA-EPd-CTX Car3 Glut_1	0.265	CLA-EPd-CTX Car3 Glut	0.345	IT Glut
TTTATGGAGCCACAAT-L8XR_220804_01_A06-1198901303	E18	L8XR_220804_01_A06	CH - BS	M	C57BL6J-643307	0.385	37_L6 IT CTX Glut_1	0.35	L6 IT CTX Glut	0.44	IT Glut
TTTCACCCAACTCGCG-L8XR_220804_01_A06-1198901303	E18	L8XR_220804_01_A06	CH - BS	M	C57BL6J-643307	0.345	37_L6 IT CTX Glut_1	0.33	L6 IT CTX Glut	0.55	IT Glut
TTTCCTGAGCCGCAGT-L8XR_220804_01_A06-1198901303	E18	L8XR_220804_01_A06	CH - BS	M	C57BL6J-643307	0.375	56_L5 IT CTX Glut_1	0.57	L5 IT CTX Glut	0.86	IT Glut
TTTCCTGAGGAGTCGG-L8XR_220804_01_A06-1198901303	E18	L8XR_220804_01_A06	CH - BS	M	C57BL6J-643307	0.17	37_L6 IT CTX Glut_1	0.24	L6 IT CTX Glut	0.39	IT Glut
TTTGGTGCATATAACC-L8XR_220804_01_A06-1198901303	E18	L8XR_220804_01_A06	CH - BS	M	C57BL6J-643307	0.405	37_L6 IT CTX Glut_1	0.26	L6 IT CTX Glut	0.435	IT Glut
TTTGTGGCAACCTAAT-L8XR_220804_01_A06-1198901303	E18	L8XR_220804_01_A06	CH - BS	M	C57BL6J-643307	0.22	110_L2/3 IT CTX Glut_2	0.245	L2/3 IT CTX Glut	0.425	IT Glut
AAACCGAAGTCACTCC-L8XR_220804_01_A06-1198901303	E18	L8XR_220804_01_A06	CH - BS	M	C57BL6J-643307	0.235	Glioblast Astro	0.485	Glioblast	0.485	Glioblast
AACCTAATCCTAATTC-L8XR_220804_01_A06-1198901303	E18	L8XR_220804_01_A06	CH - BS	M	C57BL6J-643307	0.22	Glioblast Astro	0.4	Glioblast	0.4	Glioblast
AACCTCACAAACAACA-L8XR_220804_01_A06-1198901303	E18	L8XR_220804_01_A06	CH - BS	M	C57BL6J-643307	0.415	Glioblast SVZ	0.485	Glioblast	0.485	Glioblast
AACCTCACAGGATAAC-L8XR_220804_01_A06-1198901303	E18	L8XR_220804_01_A06	CH - BS	M	C57BL6J-643307	0.22	Glioblast SVZ	0.435	Glioblast	0.435	Glioblast
AAGACAAGTAATCGGC-L8XR_220804_01_A06-1198901303	E18	L8XR_220804_01_A06	CH - BS	M	C57BL6J-643307	0.145	Glioblast OPC	0.305	Glioblast	0.305	Glioblast
AAGACCAAGGAGTAAT-L8XR_220804_01_A06-1198901303	E18	L8XR_220804_01_A06	CH - BS	M	C57BL6J-643307	0.255	Glioblast SVZ	0.45	Glioblast	0.45	Glioblast
AAGCATGAGGGCTTAT-L8XR_220804_01_A06-1198901303	E18	L8XR_220804_01_A06	CH - BS	M	C57BL6J-643307	0.49	Glioblast SVZ	0.545	Glioblast	0.545	Glioblast
AAGGTGCAGGAAGCAC-L8XR_220804_01_A06-1198901303	E18	L8XR_220804_01_A06	CH - BS	M	C57BL6J-643307	0.25	Glioblast SVZ	0.57	Glioblast	0.57	Glioblast
AAGTTACGTCACAGAC-L8XR_220804_01_A06-1198901303	E18	L8XR_220804_01_A06	CH - BS	M	C57BL6J-643307	0.41	Glioblast SVZ	0.475	Glioblast	0.475	Glioblast
AAGTTACGTTTGTCTA-L8XR_220804_01_A06-1198901303	E18	L8XR_220804_01_A06	CH - BS	M	C57BL6J-643307	0.535	Glioblast SVZ	0.57	Glioblast	0.57	Glioblast
AAGTTTGTCATGCGTG-L8XR_220804_01_A06-1198901303	E18	L8XR_220804_01_A06	CH - BS	M	C57BL6J-643307	0.26	Glioblast	0.485	Glioblast	0.485	Glioblast
AATGCATGTGGTTATG-L8XR_220804_01_A06-1198901303	E18	L8XR_220804_01_A06	CH - BS	M	C57BL6J-643307	0.325	Glioblast Astro	0.46	Glioblast	0.46	Glioblast
AATTCGTCAGGAACAT-L8XR_220804_01_A06-1198901303	E18	L8XR_220804_01_A06	CH - BS	M	C57BL6J-643307	0.34	Glioblast	0.34	Glioblast	0.34	Glioblast
ACACGGACACGTAATT-L8XR_220804_01_A06-1198901303	E18	L8XR_220804_01_A06	CH - BS	M	C57BL6J-643307	0.335	Glioblast	0.49	Glioblast	0.49	Glioblast
ACACTTGCACAAAGGT-L8XR_220804_01_A06-1198901303	E18	L8XR_220804_01_A06	CH - BS	M	C57BL6J-643307	0.745	Glioblast SVZ	0.785	Glioblast	0.785	Glioblast
ACATTAGTCGCTATGG-L8XR_220804_01_A06-1198901303	E18	L8XR_220804_01_A06	CH - BS	M	C57BL6J-643307	0.575	Glioblast OPC	0.71	Glioblast	0.71	Glioblast
ACCATTAAGTAAGTGG-L8XR_220804_01_A06-1198901303	E18	L8XR_220804_01_A06	CH - BS	M	C57BL6J-643307	0.73	Glioblast SVZ	0.77	Glioblast	0.77	Glioblast
ACCGCAATCACATTGA-L8XR_220804_01_A06-1198901303	E18	L8XR_220804_01_A06	CH - BS	M	C57BL6J-643307	0.235	Glioblast	0.475	Glioblast	0.475	Glioblast
ACGAACAAGTTGTCCC-L8XR_220804_01_A06-1198901303	E18	L8XR_220804_01_A06	CH - BS	M	C57BL6J-643307	0.375	Glioblast SVZ	0.395	Glioblast	0.395	Glioblast
ACTCACCTCCAAGTGT-L8XR_220804_01_A06-1198901303	E18	L8XR_220804_01_A06	CH - BS	M	C57BL6J-643307	0.235	Glioblast SVZ	0.295	Glioblast	0.35	Glioblast
ACTCGCTTCAGCACCA-L8XR_220804_01_A06-1198901303	E18	L8XR_220804_01_A06	CH - BS	M	C57BL6J-643307	0.81	Glioblast SVZ	0.85	Glioblast	0.85	Glioblast
ACTCGCTTCGGTCAGC-L8XR_220804_01_A06-1198901303	E18	L8XR_220804_01_A06	CH - BS	M	C57BL6J-643307	0.605	Glioblast OPC	0.635	Glioblast	0.635	Glioblast
ACTTGTCGTCACTCGC-L8XR_220804_01_A06-1198901303	E18	L8XR_220804_01_A06	CH - BS	M	C57BL6J-643307	0.29	Glioblast SVZ	0.325	Glioblast	0.325	Glioblast
AGAATCTGTCATTGAG-L8XR_220804_01_A06-1198901303	E18	L8XR_220804_01_A06	CH - BS	M	C57BL6J-643307	0.465	Glioblast SVZ	0.505	Glioblast	0.505	Glioblast
AGCCTAAGTTGCACAA-L8XR_220804_01_A06-1198901303	E18	L8XR_220804_01_A06	CH - BS	M	C57BL6J-643307	0.605	Glioblast OPC	0.715	Glioblast	0.715	Glioblast
AGCGATTTCCTTGTTG-L8XR_220804_01_A06-1198901303	E18	L8XR_220804_01_A06	CH - BS	M	C57BL6J-643307	0.455	Glioblast	0.61	Glioblast	0.61	Glioblast
AGCGTGCTCAATCATG-L8XR_220804_01_A06-1198901303	E18	L8XR_220804_01_A06	CH - BS	M	C57BL6J-643307	0.755	Glioblast OPC	0.77	Glioblast	0.77	Glioblast
AGGAGCTAGGAGTCTT-L8XR_220804_01_A06-1198901303	E18	L8XR_220804_01_A06	CH - BS	M	C57BL6J-643307	0.695	Glioblast SVZ	0.755	Glioblast	0.755	Glioblast
AGGCCCAGTGCGCAAT-L8XR_220804_01_A06-1198901303	E18	L8XR_220804_01_A06	CH - BS	M	C57BL6J-643307	0.835	Glioblast SVZ	0.855	Glioblast	0.855	Glioblast
AGTAACACACAAAGCG-L8XR_220804_01_A06-1198901303	E18	L8XR_220804_01_A06	CH - BS	M	C57BL6J-643307	0.29	Glioblast	0.415	Glioblast	0.415	Glioblast
AGTAATGCACCCACCT-L8XR_220804_01_A06-1198901303	E18	L8XR_220804_01_A06	CH - BS	M	C57BL6J-643307	0.39	Glioblast Astro	0.565	Glioblast	0.565	Glioblast
AGTAGGATCGAAGTAG-L8XR_220804_01_A06-1198901303	E18	L8XR_220804_01_A06	CH - BS	M	C57BL6J-643307	0.71	Glioblast SVZ	0.755	Glioblast	0.755	Glioblast
AGTGAACCATTTGCTC-L8XR_220804_01_A06-1198901303	E18	L8XR_220804_01_A06	CH - BS	M	C57BL6J-643307	0.185	Glioblast Astro	0.3	Glioblast	0.3	Glioblast
AGTGGACAGGACTAAG-L8XR_220804_01_A06-1198901303	E18	L8XR_220804_01_A06	CH - BS	M	C57BL6J-643307	0.665	Glioblast SVZ	0.705	Glioblast	0.705	Glioblast
AGTTATGTCGTAACGT-L8XR_220804_01_A06-1198901303	E18	L8XR_220804_01_A06	CH - BS	M	C57BL6J-643307	0.19	Glioblast Astro	0.3	Glioblast	0.3	Glioblast
ATAAGTCGTCCGCTGT-L8XR_220804_01_A06-1198901303	E18	L8XR_220804_01_A06	CH - BS	M	C57BL6J-643307	0.225	Glioblast Astro	0.295	Glioblast	0.295	Glioblast
ATAGGTACAGGTTAAA-L8XR_220804_01_A06-1198901303	E18	L8XR_220804_01_A06	CH - BS	M	C57BL6J-643307	0.25	Glioblast Astro	0.395	Glioblast	0.395	Glioblast
ATCAATCCACGAATCC-L8XR_220804_01_A06-1198901303	E18	L8XR_220804_01_A06	CH - BS	M	C57BL6J-643307	0.38	Glioblast SVZ	0.405	Glioblast	0.405	Glioblast
ATCAGGTTCAATTGGC-L8XR_220804_01_A06-1198901303	E18	L8XR_220804_01_A06	CH - BS	M	C57BL6J-643307	0.345	Glioblast SVZ	0.355	Glioblast	0.355	Glioblast
ATCTATGAGCATGACT-L8XR_220804_01_A06-1198901303	E18	L8XR_220804_01_A06	CH - BS	M	C57BL6J-643307	0.33	Glioblast SVZ	0.37	Glioblast	0.37	Glioblast
ATGATGACACCCTCAC-L8XR_220804_01_A06-1198901303	E18	L8XR_220804_01_A06	CH - BS	M	C57BL6J-643307	0.725	Glioblast SVZ	0.77	Glioblast	0.77	Glioblast
ATGCATTCAGCATGGA-L8XR_220804_01_A06-1198901303	E18	L8XR_220804_01_A06	CH - BS	M	C57BL6J-643307	0.445	Glioblast SVZ	0.485	Glioblast	0.485	Glioblast
ATTAGCGGTTGGTGAC-L8XR_220804_01_A06-1198901303	E18	L8XR_220804_01_A06	CH - BS	M	C57BL6J-643307	0.29	Glioblast	0.42	Glioblast	0.42	Glioblast
ATTAGGTGTAGGATTT-L8XR_220804_01_A06-1198901303	E18	L8XR_220804_01_A06	CH - BS	M	C57BL6J-643307	0.575	Glioblast SVZ	0.665	Glioblast	0.665	Glioblast
ATTAGTCCATAATCAC-L8XR_220804_01_A06-1198901303	E18	L8XR_220804_01_A06	CH - BS	M	C57BL6J-643307	0.22	Glioblast Astro	0.33	Glioblast	0.33	Glioblast
CAACTAGGTGAGACTC-L8XR_220804_01_A06-1198901303	E18	L8XR_220804_01_A06	CH - BS	M	C57BL6J-643307	0.21	Glioblast OPC	0.39	Glioblast	0.39	Glioblast
CAACTAGGTTTCGCCA-L8XR_220804_01_A06-1198901303	E18	L8XR_220804_01_A06	CH - BS	M	C57BL6J-643307	0.365	Glioblast	0.475	Glioblast	0.515	Glioblast
CAAGGTTTCCCTGGAA-L8XR_220804_01_A06-1198901303	E18	L8XR_220804_01_A06	CH - BS	M	C57BL6J-643307	0.66	Glioblast SVZ	0.695	Glioblast	0.695	Glioblast
CACAGGGAGCTAAAGG-L8XR_220804_01_A06-1198901303	E18	L8XR_220804_01_A06	CH - BS	M	C57BL6J-643307	0.445	Glioblast SVZ	0.565	Glioblast	0.565	Glioblast
CACATTAAGCCTGTGA-L8XR_220804_01_A06-1198901303	E18	L8XR_220804_01_A06	CH - BS	M	C57BL6J-643307	0.505	Glioblast SVZ	0.56	Glioblast	0.56	Glioblast
CACCAACCAAGGTATA-L8XR_220804_01_A06-1198901303	E18	L8XR_220804_01_A06	CH - BS	M	C57BL6J-643307	0.72	Glioblast SVZ	0.79	Glioblast	0.79	Glioblast
CACCTGTTCAATACGC-L8XR_220804_01_A06-1198901303	E18	L8XR_220804_01_A06	CH - BS	M	C57BL6J-643307	0.315	Glioblast	0.34	Glioblast	0.34	Glioblast
CACCTGTTCATGCTTT-L8XR_220804_01_A06-1198901303	E18	L8XR_220804_01_A06	CH - BS	M	C57BL6J-643307	0.62	Glioblast SVZ	0.65	Glioblast	0.65	Glioblast
CACGCAATCAATGACC-L8XR_220804_01_A06-1198901303	E18	L8XR_220804_01_A06	CH - BS	M	C57BL6J-643307	0.495	Glioblast SVZ	0.545	Glioblast	0.545	Glioblast
CACGCAATCTCGCCTG-L8XR_220804_01_A06-1198901303	E18	L8XR_220804_01_A06	CH - BS	M	C57BL6J-643307	0.575	Glioblast SVZ	0.63	Glioblast	0.63	Glioblast
CAGAACCGTGTGAGGA-L8XR_220804_01_A06-1198901303	E18	L8XR_220804_01_A06	CH - BS	M	C57BL6J-643307	0.395	Glioblast SVZ	0.43	Glioblast	0.43	Glioblast
CAGAACCGTTAGCTGA-L8XR_220804_01_A06-1198901303	E18	L8XR_220804_01_A06	CH - BS	M	C57BL6J-643307	0.28	Glioblast	0.545	Glioblast	0.545	Glioblast
CAGCAAGCAAAGCTCC-L8XR_220804_01_A06-1198901303	E18	L8XR_220804_01_A06	CH - BS	M	C57BL6J-643307	0.53	Glioblast	0.655	Glioblast	0.655	Glioblast
CAGCTCAAGTTTCCTG-L8XR_220804_01_A06-1198901303	E18	L8XR_220804_01_A06	CH - BS	M	C57BL6J-643307	0.385	Glioblast SVZ	0.415	Glioblast	0.415	Glioblast
CAGTATGGTTACTTCA-L8XR_220804_01_A06-1198901303	E18	L8XR_220804_01_A06	CH - BS	M	C57BL6J-643307	0.275	Glioblast SVZ	0.31	Glioblast	0.31	Glioblast
CATCACACAATTGACT-L8XR_220804_01_A06-1198901303	E18	L8XR_220804_01_A06	CH - BS	M	C57BL6J-643307	0.705	Glioblast SVZ	0.765	Glioblast	0.765	Glioblast
CATGCGCAGTTTGAGC-L8XR_220804_01_A06-1198901303	E18	L8XR_220804_01_A06	CH - BS	M	C57BL6J-643307	0.38	Glioblast SVZ	0.465	Glioblast	0.465	Glioblast
CATTGCGAGCGGATTT-L8XR_220804_01_A06-1198901303	E18	L8XR_220804_01_A06	CH - BS	M	C57BL6J-643307	0.47	Glioblast	0.7	Glioblast	0.7	Glioblast
CCAAGGCTCATTATGG-L8XR_220804_01_A06-1198901303	E18	L8XR_220804_01_A06	CH - BS	M	C57BL6J-643307	0.27	Glioblast OPC	0.48	Glioblast	0.48	Glioblast
CCACAATAGGTCGAGG-L8XR_220804_01_A06-1198901303	E18	L8XR_220804_01_A06	CH - BS	M	C57BL6J-643307	0.665	Glioblast SVZ	0.695	Glioblast	0.695	Glioblast
CCAGACTCACATAACT-L8XR_220804_01_A06-1198901303	E18	L8XR_220804_01_A06	CH - BS	M	C57BL6J-643307	0.27	Glioblast Astro	0.44	Glioblast	0.44	Glioblast
CCATAATCACTAAATC-L8XR_220804_01_A06-1198901303	E18	L8XR_220804_01_A06	CH - BS	M	C57BL6J-643307	0.43	Glioblast SVZ	0.465	Glioblast	0.465	Glioblast
CCCAAATAGCACGATT-L8XR_220804_01_A06-1198901303	E18	L8XR_220804_01_A06	CH - BS	M	C57BL6J-643307	0.4	Glioblast SVZ	0.43	Glioblast	0.43	Glioblast
CCGTTAACAGCAAGGC-L8XR_220804_01_A06-1198901303	E18	L8XR_220804_01_A06	CH - BS	M	C57BL6J-643307	0.45	Glioblast SVZ	0.595	Glioblast	0.595	Glioblast
CCTCCTCTCTGGCAAT-L8XR_220804_01_A06-1198901303	E18	L8XR_220804_01_A06	CH - BS	M	C57BL6J-643307	0.37	Glioblast SVZ	0.415	Glioblast	0.415	Glioblast
CCTGAGTCATATTGAC-L8XR_220804_01_A06-1198901303	E18	L8XR_220804_01_A06	CH - BS	M	C57BL6J-643307	0.405	Glioblast	0.61	Glioblast	0.61	Glioblast
CCTTCGTAGGACGTAA-L8XR_220804_01_A06-1198901303	E18	L8XR_220804_01_A06	CH - BS	M	C57BL6J-643307	0.28	Glioblast SVZ	0.32	Glioblast	0.32	Glioblast
CGAGGAAGTCCGGTTC-L8XR_220804_01_A06-1198901303	E18	L8XR_220804_01_A06	CH - BS	M	C57BL6J-643307	0.59	Glioblast SVZ	0.63	Glioblast	0.63	Glioblast
CGCTCAGCAATGAAGC-L8XR_220804_01_A06-1198901303	E18	L8XR_220804_01_A06	CH - BS	M	C57BL6J-643307	0.72	Glioblast SVZ	0.745	Glioblast	0.745	Glioblast
CGCTCAGCATTGCGGT-L8XR_220804_01_A06-1198901303	E18	L8XR_220804_01_A06	CH - BS	M	C57BL6J-643307	0.54	Glioblast SVZ	0.595	Glioblast	0.595	Glioblast
CGGAATCGTTTGCGCC-L8XR_220804_01_A06-1198901303	E18	L8XR_220804_01_A06	CH - BS	M	C57BL6J-643307	0.515	Glioblast SVZ	0.66	Glioblast	0.66	Glioblast
CGGTTATAGAATCGCT-L8XR_220804_01_A06-1198901303	E18	L8XR_220804_01_A06	CH - BS	M	C57BL6J-643307	0.6	Glioblast SVZ	0.685	Glioblast	0.685	Glioblast
CGGTTTGAGACAAGTG-L8XR_220804_01_A06-1198901303	E18	L8XR_220804_01_A06	CH - BS	M	C57BL6J-643307	0.29	Glioblast Astro	0.325	Glioblast	0.325	Glioblast
CGTAACCCATGGCCTG-L8XR_220804_01_A06-1198901303	E18	L8XR_220804_01_A06	CH - BS	M	C57BL6J-643307	0.395	Glioblast SVZ	0.43	Glioblast	0.43	Glioblast
CGTAGTTAGTTTGGGT-L8XR_220804_01_A06-1198901303	E18	L8XR_220804_01_A06	CH - BS	M	C57BL6J-643307	0.76	Glioblast SVZ	0.815	Glioblast	0.815	Glioblast
CGTGAGGAGACAGGCG-L8XR_220804_01_A06-1198901303	E18	L8XR_220804_01_A06	CH - BS	M	C57BL6J-643307	0.25	Glioblast Astro	0.56	Glioblast	0.56	Glioblast
CGTTAGGTCGGTAACT-L8XR_220804_01_A06-1198901303	E18	L8XR_220804_01_A06	CH - BS	M	C57BL6J-643307	0.33	Glioblast SVZ	0.33	Glioblast	0.33	Glioblast
CGTTATCGTCATGCAA-L8XR_220804_01_A06-1198901303	E18	L8XR_220804_01_A06	CH - BS	M	C57BL6J-643307	0.38	Glioblast	0.565	Glioblast	0.565	Glioblast
CGTTGCGCACCCTCAC-L8XR_220804_01_A06-1198901303	E18	L8XR_220804_01_A06	CH - BS	M	C57BL6J-643307	0.585	Glioblast SVZ	0.725	Glioblast	0.725	Glioblast
CTAATCGCAATAATCC-L8XR_220804_01_A06-1198901303	E18	L8XR_220804_01_A06	CH - BS	M	C57BL6J-643307	0.29	Glioblast	0.325	Glioblast	0.325	Glioblast
CTAGTCGAGGCGTAAA-L8XR_220804_01_A06-1198901303	E18	L8XR_220804_01_A06	CH - BS	M	C57BL6J-643307	0.59	Glioblast SVZ	0.655	Glioblast	0.655	Glioblast
CTAGTGAGTATTGTGG-L8XR_220804_01_A06-1198901303	E18	L8XR_220804_01_A06	CH - BS	M	C57BL6J-643307	0.61	Glioblast SVZ	0.655	Glioblast	0.655	Glioblast
CTCACAACATAGCGGA-L8XR_220804_01_A06-1198901303	E18	L8XR_220804_01_A06	CH - BS	M	C57BL6J-643307	0.44	Glioblast OPC	0.59	Glioblast	0.59	Glioblast
CTCTAAGCACAATGTT-L8XR_220804_01_A06-1198901303	E18	L8XR_220804_01_A06	CH - BS	M	C57BL6J-643307	0.25	Glioblast	0.33	Glioblast	0.33	Glioblast
CTCTAGCTCGTTAGCG-L8XR_220804_01_A06-1198901303	E18	L8XR_220804_01_A06	CH - BS	M	C57BL6J-643307	0.27	Glioblast Astro	0.39	Glioblast	0.39	Glioblast
CTGATCACAGGACACA-L8XR_220804_01_A06-1198901303	E18	L8XR_220804_01_A06	CH - BS	M	C57BL6J-643307	0.375	Glioblast OPC	0.575	Glioblast	0.575	Glioblast
CTGCAATAGGCACAGG-L8XR_220804_01_A06-1198901303	E18	L8XR_220804_01_A06	CH - BS	M	C57BL6J-643307	0.445	Glioblast SVZ	0.505	Glioblast	0.505	Glioblast
CTGCAATAGTGGACAA-L8XR_220804_01_A06-1198901303	E18	L8XR_220804_01_A06	CH - BS	M	C57BL6J-643307	0.665	Glioblast SVZ	0.715	Glioblast	0.715	Glioblast
CTTACCTCATACCCGG-L8XR_220804_01_A06-1198901303	E18	L8XR_220804_01_A06	CH - BS	M	C57BL6J-643307	0.335	Glioblast SVZ	0.375	Glioblast	0.375	Glioblast
GAAAGCCAGCCACAAT-L8XR_220804_01_A06-1198901303	E18	L8XR_220804_01_A06	CH - BS	M	C57BL6J-643307	0.32	Glioblast Astro	0.62	Glioblast	0.62	Glioblast
GACACCGGTTTACTTG-L8XR_220804_01_A06-1198901303	E18	L8XR_220804_01_A06	CH - BS	M	C57BL6J-643307	0.285	Glioblast Astro	0.39	Glioblast	0.39	Glioblast
GACTTGGTCCTGAATA-L8XR_220804_01_A06-1198901303	E18	L8XR_220804_01_A06	CH - BS	M	C57BL6J-643307	0.36	Glioblast SVZ	0.43	Glioblast	0.43	Glioblast
GAGAAACGTCTTACTA-L8XR_220804_01_A06-1198901303	E18	L8XR_220804_01_A06	CH - BS	M	C57BL6J-643307	0.335	Glioblast SVZ	0.555	Glioblast	0.555	Glioblast
GAGGACTAGACTTACA-L8XR_220804_01_A06-1198901303	E18	L8XR_220804_01_A06	CH - BS	M	C57BL6J-643307	0.315	Glioblast	0.6	Glioblast	0.6	Glioblast
GAGGTAGGTGTCACGG-L8XR_220804_01_A06-1198901303	E18	L8XR_220804_01_A06	CH - BS	M	C57BL6J-643307	0.65	Glioblast SVZ	0.69	Glioblast	0.69	Glioblast
GAGTGAGGTTTGGGCG-L8XR_220804_01_A06-1198901303	E18	L8XR_220804_01_A06	CH - BS	M	C57BL6J-643307	0.735	Glioblast SVZ	0.76	Glioblast	0.76	Glioblast
GATTAAGCAGGCTTCG-L8XR_220804_01_A06-1198901303	E18	L8XR_220804_01_A06	CH - BS	M	C57BL6J-643307	0.79	Glioblast SVZ	0.815	Glioblast	0.815	Glioblast
GCAAACAAGCACGATT-L8XR_220804_01_A06-1198901303	E18	L8XR_220804_01_A06	CH - BS	M	C57BL6J-643307	0.23	Glioblast SVZ	0.28	Glioblast	0.28	Glioblast
GCAATAGAGCTTAACA-L8XR_220804_01_A06-1198901303	E18	L8XR_220804_01_A06	CH - BS	M	C57BL6J-643307	0.385	Glioblast SVZ	0.42	Glioblast	0.42	Glioblast
GCAGGATAGCTAATCA-L8XR_220804_01_A06-1198901303	E18	L8XR_220804_01_A06	CH - BS	M	C57BL6J-643307	0.65	Glioblast SVZ	0.72	Glioblast	0.72	Glioblast
GCAGGTGAGTCATTTC-L8XR_220804_01_A06-1198901303	E18	L8XR_220804_01_A06	CH - BS	M	C57BL6J-643307	0.24	Glioblast OPC	0.405	Glioblast	0.405	Glioblast
GCCACAATCAAAGGCA-L8XR_220804_01_A06-1198901303	E18	L8XR_220804_01_A06	CH - BS	M	C57BL6J-643307	0.16	Glioblast SVZ	0.44	Glioblast	0.44	Glioblast
GCCACAATCTTACTCG-L8XR_220804_01_A06-1198901303	E18	L8XR_220804_01_A06	CH - BS	M	C57BL6J-643307	0.295	Glioblast SVZ	0.315	Glioblast	0.315	Glioblast
GCCACACAGGGATGCG-L8XR_220804_01_A06-1198901303	E18	L8XR_220804_01_A06	CH - BS	M	C57BL6J-643307	0.435	Glioblast SVZ	0.48	Glioblast	0.48	Glioblast
GCCATGATCTGGCAAT-L8XR_220804_01_A06-1198901303	E18	L8XR_220804_01_A06	CH - BS	M	C57BL6J-643307	0.505	Glioblast SVZ	0.53	Glioblast	0.53	Glioblast
GCCTCCATCCTTGAGG-L8XR_220804_01_A06-1198901303	E18	L8XR_220804_01_A06	CH - BS	M	C57BL6J-643307	0.305	Glioblast SVZ	0.355	Glioblast	0.355	Glioblast
GCGAAGCCACTAAATC-L8XR_220804_01_A06-1198901303	E18	L8XR_220804_01_A06	CH - BS	M	C57BL6J-643307	0.405	Glioblast	0.475	Glioblast	0.475	Glioblast
GCGATTTAGCCACAAT-L8XR_220804_01_A06-1198901303	E18	L8XR_220804_01_A06	CH - BS	M	C57BL6J-643307	0.895	Glioblast SVZ	0.9	Glioblast	0.9	Glioblast
GCGTTTCTCGGTCAGC-L8XR_220804_01_A06-1198901303	E18	L8XR_220804_01_A06	CH - BS	M	C57BL6J-643307	0.805	Glioblast SVZ	0.845	Glioblast	0.845	Glioblast
GCTAGCTCATTCCTCG-L8XR_220804_01_A06-1198901303	E18	L8XR_220804_01_A06	CH - BS	M	C57BL6J-643307	0.34	Glioblast SVZ	0.425	Glioblast	0.425	Glioblast
GCTCAACCATCCGTAA-L8XR_220804_01_A06-1198901303	E18	L8XR_220804_01_A06	CH - BS	M	C57BL6J-643307	0.395	Glioblast SVZ	0.485	Glioblast	0.485	Glioblast
GCTCCTTAGGCTTAAC-L8XR_220804_01_A06-1198901303	E18	L8XR_220804_01_A06	CH - BS	M	C57BL6J-643307	0.32	Glioblast Astro	0.485	Glioblast	0.485	Glioblast
GCTCGATCACCTAAGC-L8XR_220804_01_A06-1198901303	E18	L8XR_220804_01_A06	CH - BS	M	C57BL6J-643307	0.375	Glioblast SVZ	0.525	Glioblast	0.525	Glioblast
GCTCTGGCAATTGCGC-L8XR_220804_01_A06-1198901303	E18	L8XR_220804_01_A06	CH - BS	M	C57BL6J-643307	0.52	Glioblast SVZ	0.53	Glioblast	0.53	Glioblast
GCTTAACAGTAGCCAT-L8XR_220804_01_A06-1198901303	E18	L8XR_220804_01_A06	CH - BS	M	C57BL6J-643307	0.485	Glioblast SVZ	0.76	Glioblast	0.76	Glioblast
GGAATCTTCCGCAACA-L8XR_220804_01_A06-1198901303	E18	L8XR_220804_01_A06	CH - BS	M	C57BL6J-643307	0.315	Glioblast SVZ	0.405	Glioblast	0.405	Glioblast
GGACCTCAGTTCCTGC-L8XR_220804_01_A06-1198901303	E18	L8XR_220804_01_A06	CH - BS	M	C57BL6J-643307	0.425	Glioblast	0.575	Glioblast	0.575	Glioblast
GGCAGGATCAATTGGC-L8XR_220804_01_A06-1198901303	E18	L8XR_220804_01_A06	CH - BS	M	C57BL6J-643307	0.255	Glioblast SVZ	0.605	Glioblast	0.605	Glioblast
GGCAGGATCTCACTAT-L8XR_220804_01_A06-1198901303	E18	L8XR_220804_01_A06	CH - BS	M	C57BL6J-643307	0.665	Glioblast SVZ	0.74	Glioblast	0.74	Glioblast
GGGAATATCATGCGTG-L8XR_220804_01_A06-1198901303	E18	L8XR_220804_01_A06	CH - BS	M	C57BL6J-643307	0.17	Glioblast	0.21	Glioblast	0.21	Glioblast
GGTCTTTGTTAGCGTA-L8XR_220804_01_A06-1198901303	E18	L8XR_220804_01_A06	CH - BS	M	C57BL6J-643307	0.575	Glioblast SVZ	0.615	Glioblast	0.615	Glioblast
GGTGATTTCAATTACG-L8XR_220804_01_A06-1198901303	E18	L8XR_220804_01_A06	CH - BS	M	C57BL6J-643307	0.475	Glioblast SVZ	0.54	Glioblast	0.54	Glioblast
GGTTTCTGTGGGTGAA-L8XR_220804_01_A06-1198901303	E18	L8XR_220804_01_A06	CH - BS	M	C57BL6J-643307	0.665	Glioblast SVZ	0.725	Glioblast	0.725	Glioblast
GTAAAGCCAGGAACCA-L8XR_220804_01_A06-1198901303	E18	L8XR_220804_01_A06	CH - BS	M	C57BL6J-643307	0.21	Glioblast Astro	0.575	Glioblast	0.575	Glioblast
GTACTTCGTGGAAGGC-L8XR_220804_01_A06-1198901303	E18	L8XR_220804_01_A06	CH - BS	M	C57BL6J-643307	0.43	Glioblast OPC	0.555	Glioblast	0.555	Glioblast
GTCCATTGTCAATGTG-L8XR_220804_01_A06-1198901303	E18	L8XR_220804_01_A06	CH - BS	M	C57BL6J-643307	0.765	Glioblast SVZ	0.795	Glioblast	0.795	Glioblast
GTGCGCAGTTGGATCA-L8XR_220804_01_A06-1198901303	E18	L8XR_220804_01_A06	CH - BS	M	C57BL6J-643307	0.685	Glioblast SVZ	0.72	Glioblast	0.72	Glioblast
GTTCACCTCCAAGTTA-L8XR_220804_01_A06-1198901303	E18	L8XR_220804_01_A06	CH - BS	M	C57BL6J-643307	0.3	Glioblast SVZ	0.315	Glioblast	0.315	Glioblast
GTTCTCATCACTCAAA-L8XR_220804_01_A06-1198901303	E18	L8XR_220804_01_A06	CH - BS	M	C57BL6J-643307	0.32	Glioblast	0.555	Glioblast	0.555	Glioblast
GTTGCGGGTTACAAAC-L8XR_220804_01_A06-1198901303	E18	L8XR_220804_01_A06	CH - BS	M	C57BL6J-643307	0.7	Glioblast SVZ	0.745	Glioblast	0.745	Glioblast
GTTTAGCAGAGGGACT-L8XR_220804_01_A06-1198901303	E18	L8XR_220804_01_A06	CH - BS	M	C57BL6J-643307	0.475	Glioblast SVZ	0.495	Glioblast	0.495	Glioblast
GTTTCCTCAATTAGCT-L8XR_220804_01_A06-1198901303	E18	L8XR_220804_01_A06	CH - BS	M	C57BL6J-643307	0.46	Glioblast SVZ	0.515	Glioblast	0.515	Glioblast
TAACCTAAGACAACGA-L8XR_220804_01_A06-1198901303	E18	L8XR_220804_01_A06	CH - BS	M	C57BL6J-643307	0.37	Glioblast SVZ	0.42	Glioblast	0.42	Glioblast
TAAGCTATCCCTGGTT-L8XR_220804_01_A06-1198901303	E18	L8XR_220804_01_A06	CH - BS	M	C57BL6J-643307	0.29	Glioblast SVZ	0.315	Glioblast	0.315	Glioblast
TAAGGACCACCTATAG-L8XR_220804_01_A06-1198901303	E18	L8XR_220804_01_A06	CH - BS	M	C57BL6J-643307	0.255	Glioblast	0.315	Glioblast	0.315	Glioblast
TAGCCGGGTAACCTAG-L8XR_220804_01_A06-1198901303	E18	L8XR_220804_01_A06	CH - BS	M	C57BL6J-643307	0.405	Glioblast SVZ	0.43	Glioblast	0.43	Glioblast
TAGCCTCTCACAGCCA-L8XR_220804_01_A06-1198901303	E18	L8XR_220804_01_A06	CH - BS	M	C57BL6J-643307	0.21	Glioblast Astro	0.33	Glioblast	0.33	Glioblast
TAGCCTTGTATACTGG-L8XR_220804_01_A06-1198901303	E18	L8XR_220804_01_A06	CH - BS	M	C57BL6J-643307	0.59	Glioblast SVZ	0.66	Glioblast	0.66	Glioblast
TAGCTTGCACAATACT-L8XR_220804_01_A06-1198901303	E18	L8XR_220804_01_A06	CH - BS	M	C57BL6J-643307	0.365	Glioblast	0.375	Glioblast	0.375	Glioblast
TAGGCTAGTACTGAAT-L8XR_220804_01_A06-1198901303	E18	L8XR_220804_01_A06	CH - BS	M	C57BL6J-643307	0.355	Glioblast SVZ	0.645	Glioblast	0.645	Glioblast
TATTGACCAGAAACGT-L8XR_220804_01_A06-1198901303	E18	L8XR_220804_01_A06	CH - BS	M	C57BL6J-643307	0.225	Glioblast	0.59	Glioblast	0.59	Glioblast
TCAAACCAGCGAGTAA-L8XR_220804_01_A06-1198901303	E18	L8XR_220804_01_A06	CH - BS	M	C57BL6J-643307	0.72	Glioblast SVZ	0.77	Glioblast	0.77	Glioblast
TCAAACCAGTAAGGGC-L8XR_220804_01_A06-1198901303	E18	L8XR_220804_01_A06	CH - BS	M	C57BL6J-643307	0.315	Glioblast SVZ	0.36	Glioblast	0.36	Glioblast
TCAAGGTTCCAACTGG-L8XR_220804_01_A06-1198901303	E18	L8XR_220804_01_A06	CH - BS	M	C57BL6J-643307	0.4	Glioblast SVZ	0.465	Glioblast	0.465	Glioblast
TCAGCGATCGTTAACA-L8XR_220804_01_A06-1198901303	E18	L8XR_220804_01_A06	CH - BS	M	C57BL6J-643307	0.39	Glioblast SVZ	0.475	Glioblast	0.475	Glioblast
TCAGTAGGTCCGTGAG-L8XR_220804_01_A06-1198901303	E18	L8XR_220804_01_A06	CH - BS	M	C57BL6J-643307	0.665	Glioblast SVZ	0.705	Glioblast	0.705	Glioblast
TCCAGCAAGGAAACTG-L8XR_220804_01_A06-1198901303	E18	L8XR_220804_01_A06	CH - BS	M	C57BL6J-643307	0.655	Glioblast SVZ	0.69	Glioblast	0.69	Glioblast
TCCAGGTCAGGCGAGT-L8XR_220804_01_A06-1198901303	E18	L8XR_220804_01_A06	CH - BS	M	C57BL6J-643307	0.345	Glioblast SVZ	0.51	Glioblast	0.51	Glioblast
TCCATTGTCGTAACGT-L8XR_220804_01_A06-1198901303	E18	L8XR_220804_01_A06	CH - BS	M	C57BL6J-643307	0.765	Glioblast SVZ	0.8	Glioblast	0.8	Glioblast
TCCGCCATCCCGAACA-L8XR_220804_01_A06-1198901303	E18	L8XR_220804_01_A06	CH - BS	M	C57BL6J-643307	0.68	Glioblast SVZ	0.725	Glioblast	0.725	Glioblast
TCTAGCGAGAACCTAC-L8XR_220804_01_A06-1198901303	E18	L8XR_220804_01_A06	CH - BS	M	C57BL6J-643307	0.74	Glioblast SVZ	0.76	Glioblast	0.76	Glioblast
TCTTAGCGTGCTGTAA-L8XR_220804_01_A06-1198901303	E18	L8XR_220804_01_A06	CH - BS	M	C57BL6J-643307	0.445	Glioblast Astro	0.625	Glioblast	0.625	Glioblast
TGAAACTGTGGATTGC-L8XR_220804_01_A06-1198901303	E18	L8XR_220804_01_A06	CH - BS	M	C57BL6J-643307	0.675	Glioblast SVZ	0.73	Glioblast	0.73	Glioblast
TGACCAAGTAGGTTGC-L8XR_220804_01_A06-1198901303	E18	L8XR_220804_01_A06	CH - BS	M	C57BL6J-643307	0.225	Glioblast SVZ	0.575	Glioblast	0.575	Glioblast
TGCGGTTCATGAAATG-L8XR_220804_01_A06-1198901303	E18	L8XR_220804_01_A06	CH - BS	M	C57BL6J-643307	0.415	Glioblast	0.565	Glioblast	0.565	Glioblast
TGCTTGTGTGTTCCCA-L8XR_220804_01_A06-1198901303	E18	L8XR_220804_01_A06	CH - BS	M	C57BL6J-643307	0.595	Glioblast SVZ	0.63	Glioblast	0.63	Glioblast
TGCTTTAGTGAAACAA-L8XR_220804_01_A06-1198901303	E18	L8XR_220804_01_A06	CH - BS	M	C57BL6J-643307	0.485	Glioblast SVZ	0.54	Glioblast	0.54	Glioblast
TGGTCAAGTCGCAAAC-L8XR_220804_01_A06-1198901303	E18	L8XR_220804_01_A06	CH - BS	M	C57BL6J-643307	0.43	Glioblast SVZ	0.46	Glioblast	0.46	Glioblast
TGGTCAGTCCAGGAAA-L8XR_220804_01_A06-1198901303	E18	L8XR_220804_01_A06	CH - BS	M	C57BL6J-643307	0.225	Glioblast SVZ	0.26	Glioblast	0.26	Glioblast
TGTAATGTCCCAGTAG-L8XR_220804_01_A06-1198901303	E18	L8XR_220804_01_A06	CH - BS	M	C57BL6J-643307	0.4	Glioblast OPC	0.48	Glioblast	0.535	Glioblast
TGTGGCCAGACAAACG-L8XR_220804_01_A06-1198901303	E18	L8XR_220804_01_A06	CH - BS	M	C57BL6J-643307	0.285	Glioblast	0.34	Glioblast	0.34	Glioblast
TGTGTTAAGGAACCGG-L8XR_220804_01_A06-1198901303	E18	L8XR_220804_01_A06	CH - BS	M	C57BL6J-643307	0.615	Glioblast SVZ	0.63	Glioblast	0.63	Glioblast
TTACCGTGTAATCCCT-L8XR_220804_01_A06-1198901303	E18	L8XR_220804_01_A06	CH - BS	M	C57BL6J-643307	0.485	Glioblast SVZ	0.505	Glioblast	0.505	Glioblast
TTCAGTTTCAAACACC-L8XR_220804_01_A06-1198901303	E18	L8XR_220804_01_A06	CH - BS	M	C57BL6J-643307	0.41	Glioblast OPC	0.46	Glioblast	0.46	Glioblast
TTGCAACAGTTGGATC-L8XR_220804_01_A06-1198901303	E18	L8XR_220804_01_A06	CH - BS	M	C57BL6J-643307	0.825	Glioblast SVZ	0.845	Glioblast	0.845	Glioblast
TTGCAATCAAGGTCCT-L8XR_220804_01_A06-1198901303	E18	L8XR_220804_01_A06	CH - BS	M	C57BL6J-643307	0.475	Glioblast	0.685	Glioblast	0.685	Glioblast
TTGTCAAAGGCGCACT-L8XR_220804_01_A06-1198901303	E18	L8XR_220804_01_A06	CH - BS	M	C57BL6J-643307	0.555	Glioblast OPC	0.585	Glioblast	0.585	Glioblast
TTTAGGATCTCGCCCA-L8XR_220804_01_A06-1198901303	E18	L8XR_220804_01_A06	CH - BS	M	C57BL6J-643307	0.485	Glioblast SVZ	0.52	Glioblast	0.52	Glioblast
AACAGGATCTTAAGTG-L8XR_220804_01_A06-1198901303	E18	L8XR_220804_01_A06	CH - BS	M	C57BL6J-643307	0.265	5269_OPC NN_1	0.305	OPC NN	0.32	OPC-Oligo
AACATAGCACTTGTTC-L8XR_220804_01_A06-1198901303	E18	L8XR_220804_01_A06	CH - BS	M	C57BL6J-643307	0.795	5269_OPC NN_1	0.845	OPC NN	0.86	OPC-Oligo
AACCGGCTCAGAAACG-L8XR_220804_01_A06-1198901303	E18	L8XR_220804_01_A06	CH - BS	M	C57BL6J-643307	0.445	5269_OPC NN_1	0.455	OPC NN	0.49	OPC-Oligo
AAGCTTGGTCCGTAGG-L8XR_220804_01_A06-1198901303	E18	L8XR_220804_01_A06	CH - BS	M	C57BL6J-643307	0.62	5269_OPC NN_1	0.755	OPC NN	0.775	OPC-Oligo
AATAGCTGTGGACCTG-L8XR_220804_01_A06-1198901303	E18	L8XR_220804_01_A06	CH - BS	M	C57BL6J-643307	0.81	5269_OPC NN_1	0.825	OPC NN	0.83	OPC-Oligo
AATTAGCGTATTACCC-L8XR_220804_01_A06-1198901303	E18	L8XR_220804_01_A06	CH - BS	M	C57BL6J-643307	0.6	5269_OPC NN_1	0.62	OPC NN	0.625	OPC-Oligo
ACACGGACAGTTTACG-L8XR_220804_01_A06-1198901303	E18	L8XR_220804_01_A06	CH - BS	M	C57BL6J-643307	0.415	5269_OPC NN_1	0.71	OPC NN	0.73	OPC-Oligo
ACACTAGGTACAATGT-L8XR_220804_01_A06-1198901303	E18	L8XR_220804_01_A06	CH - BS	M	C57BL6J-643307	0.535	5269_OPC NN_1	0.725	OPC NN	0.73	OPC-Oligo
ACACTTGCAAACCTTG-L8XR_220804_01_A06-1198901303	E18	L8XR_220804_01_A06	CH - BS	M	C57BL6J-643307	0.84	5269_OPC NN_1	0.87	OPC NN	0.875	OPC-Oligo
ACGTCCTTCATTTGTC-L8XR_220804_01_A06-1198901303	E18	L8XR_220804_01_A06	CH - BS	M	C57BL6J-643307	0.785	5269_OPC NN_1	0.795	OPC NN	0.815	OPC-Oligo
ACTTACTTCAGGATGA-L8XR_220804_01_A06-1198901303	E18	L8XR_220804_01_A06	CH - BS	M	C57BL6J-643307	0.715	5269_OPC NN_1	0.73	OPC NN	0.735	OPC-Oligo
ACTTCGCTCACTTCAT-L8XR_220804_01_A06-1198901303	E18	L8XR_220804_01_A06	CH - BS	M	C57BL6J-643307	0.68	5269_OPC NN_1	0.835	OPC NN	0.845	OPC-Oligo
AGACAATAGCAAGGTA-L8XR_220804_01_A06-1198901303	E18	L8XR_220804_01_A06	CH - BS	M	C57BL6J-643307	0.29	5269_OPC NN_1	0.4	OPC NN	0.42	OPC-Oligo
AGCACTTAGAGGAGGA-L8XR_220804_01_A06-1198901303	E18	L8XR_220804_01_A06	CH - BS	M	C57BL6J-643307	0.73	5269_OPC NN_1	0.76	OPC NN	0.78	OPC-Oligo
AGCCTAGTCAAACCGT-L8XR_220804_01_A06-1198901303	E18	L8XR_220804_01_A06	CH - BS	M	C57BL6J-643307	0.78	5269_OPC NN_1	0.805	OPC NN	0.845	OPC-Oligo
AGGCTAAAGTGAGAGC-L8XR_220804_01_A06-1198901303	E18	L8XR_220804_01_A06	CH - BS	M	C57BL6J-643307	0.84	5269_OPC NN_1	0.855	OPC NN	0.875	OPC-Oligo
AGGCTAGCAGGCTTCG-L8XR_220804_01_A06-1198901303	E18	L8XR_220804_01_A06	CH - BS	M	C57BL6J-643307	0.86	5269_OPC NN_1	0.92	OPC NN	0.935	OPC-Oligo
AGGTCAAAGGGCCACT-L8XR_220804_01_A06-1198901303	E18	L8XR_220804_01_A06	CH - BS	M	C57BL6J-643307	0.69	5269_OPC NN_1	0.85	OPC NN	0.855	OPC-Oligo
AGTCAGGCAATTGCGC-L8XR_220804_01_A06-1198901303	E18	L8XR_220804_01_A06	CH - BS	M	C57BL6J-643307	0.705	5269_OPC NN_1	0.875	OPC NN	0.885	OPC-Oligo
ATAGATGCAGCAAGTG-L8XR_220804_01_A06-1198901303	E18	L8XR_220804_01_A06	CH - BS	M	C57BL6J-643307	0.65	5271_OPC NN_2	0.74	OPC NN	0.745	OPC-Oligo
ATAGGTACAATTAAGG-L8XR_220804_01_A06-1198901303	E18	L8XR_220804_01_A06	CH - BS	M	C57BL6J-643307	0.86	5269_OPC NN_1	0.88	OPC NN	0.885	OPC-Oligo
ATGAGCCGTTCACCCA-L8XR_220804_01_A06-1198901303	E18	L8XR_220804_01_A06	CH - BS	M	C57BL6J-643307	0.535	5271_OPC NN_2	0.78	OPC NN	0.785	OPC-Oligo
ATGGCTTAGACAAAGT-L8XR_220804_01_A06-1198901303	E18	L8XR_220804_01_A06	CH - BS	M	C57BL6J-643307	0.485	5269_OPC NN_1	0.535	OPC NN	0.6	OPC-Oligo
CAAACGCGTGTTGCAA-L8XR_220804_01_A06-1198901303	E18	L8XR_220804_01_A06	CH - BS	M	C57BL6J-643307	0.785	5269_OPC NN_1	0.805	OPC NN	0.81	OPC-Oligo
CAAGGGAGTTAGAGGG-L8XR_220804_01_A06-1198901303	E18	L8XR_220804_01_A06	CH - BS	M	C57BL6J-643307	0.67	5269_OPC NN_1	0.795	OPC NN	0.8	OPC-Oligo
CAAGTTATCACTAATG-L8XR_220804_01_A06-1198901303	E18	L8XR_220804_01_A06	CH - BS	M	C57BL6J-643307	0.64	5269_OPC NN_1	0.66	OPC NN	0.69	OPC-Oligo
CAATCCTGTTTGGGTA-L8XR_220804_01_A06-1198901303	E18	L8XR_220804_01_A06	CH - BS	M	C57BL6J-643307	0.885	5269_OPC NN_1	0.895	OPC NN	0.915	OPC-Oligo
CACATTAAGATGCCTG-L8XR_220804_01_A06-1198901303	E18	L8XR_220804_01_A06	CH - BS	M	C57BL6J-643307	0.825	5269_OPC NN_1	0.835	OPC NN	0.865	OPC-Oligo
CCAAGGCTCGGGACCT-L8XR_220804_01_A06-1198901303	E18	L8XR_220804_01_A06	CH - BS	M	C57BL6J-643307	0.485	5271_OPC NN_2	0.745	OPC NN	0.75	OPC-Oligo
CCAGCTGCATGTTTGG-L8XR_220804_01_A06-1198901303	E18	L8XR_220804_01_A06	CH - BS	M	C57BL6J-643307	0.62	5269_OPC NN_1	0.635	OPC NN	0.635	OPC-Oligo
CCCTAATGTGCTAGAC-L8XR_220804_01_A06-1198901303	E18	L8XR_220804_01_A06	CH - BS	M	C57BL6J-643307	0.56	5269_OPC NN_1	0.575	OPC NN	0.59	OPC-Oligo
CCTAAAGGTCGTTATC-L8XR_220804_01_A06-1198901303	E18	L8XR_220804_01_A06	CH - BS	M	C57BL6J-643307	0.7	5269_OPC NN_1	0.76	OPC NN	0.765	OPC-Oligo
CCTATTGTCTAATCCT-L8XR_220804_01_A06-1198901303	E18	L8XR_220804_01_A06	CH - BS	M	C57BL6J-643307	0.65	5269_OPC NN_1	0.66	OPC NN	0.68	OPC-Oligo
CCTTGTTCAATCCTGA-L8XR_220804_01_A06-1198901303	E18	L8XR_220804_01_A06	CH - BS	M	C57BL6J-643307	0.845	5269_OPC NN_1	0.89	OPC NN	0.9	OPC-Oligo
CGACTAAGTGTGTGGT-L8XR_220804_01_A06-1198901303	E18	L8XR_220804_01_A06	CH - BS	M	C57BL6J-643307	0.46	5271_OPC NN_2	0.66	OPC NN	0.665	OPC-Oligo
CGATATTCAAGTGTTT-L8XR_220804_01_A06-1198901303	E18	L8XR_220804_01_A06	CH - BS	M	C57BL6J-643307	0.38	5269_OPC NN_1	0.44	OPC NN	0.475	OPC-Oligo
CGCAATGTCGTTACAA-L8XR_220804_01_A06-1198901303	E18	L8XR_220804_01_A06	CH - BS	M	C57BL6J-643307	0.52	5271_OPC NN_2	0.685	OPC NN	0.705	OPC-Oligo
CGGTTGGGTAAGCTCA-L8XR_220804_01_A06-1198901303	E18	L8XR_220804_01_A06	CH - BS	M	C57BL6J-643307	0.89	5269_OPC NN_1	0.93	OPC NN	0.93	OPC-Oligo
CGTTATCGTTACTTCA-L8XR_220804_01_A06-1198901303	E18	L8XR_220804_01_A06	CH - BS	M	C57BL6J-643307	0.53	5269_OPC NN_1	0.545	OPC NN	0.555	OPC-Oligo
CTAGTAGGTAGCTAAT-L8XR_220804_01_A06-1198901303	E18	L8XR_220804_01_A06	CH - BS	M	C57BL6J-643307	0.475	5266_OPC NN_1	0.855	OPC NN	0.87	OPC-Oligo
CTATGTTTCCTTGCGT-L8XR_220804_01_A06-1198901303	E18	L8XR_220804_01_A06	CH - BS	M	C57BL6J-643307	0.87	5269_OPC NN_1	0.89	OPC NN	0.89	OPC-Oligo
CTATGTTTCTTAAGTG-L8XR_220804_01_A06-1198901303	E18	L8XR_220804_01_A06	CH - BS	M	C57BL6J-643307	0.66	5271_OPC NN_2	0.78	OPC NN	0.82	OPC-Oligo
CTCTTGATCCTCATGC-L8XR_220804_01_A06-1198901303	E18	L8XR_220804_01_A06	CH - BS	M	C57BL6J-643307	0.835	5269_OPC NN_1	0.865	OPC NN	0.87	OPC-Oligo
CTTTAGTTCAATAGCC-L8XR_220804_01_A06-1198901303	E18	L8XR_220804_01_A06	CH - BS	M	C57BL6J-643307	0.73	5269_OPC NN_1	0.835	OPC NN	0.835	OPC-Oligo
CTTTGAGCAGGCATCT-L8XR_220804_01_A06-1198901303	E18	L8XR_220804_01_A06	CH - BS	M	C57BL6J-643307	0.48	5269_OPC NN_1	0.635	OPC NN	0.68	OPC-Oligo
GAACCTGTCCTGGCTT-L8XR_220804_01_A06-1198901303	E18	L8XR_220804_01_A06	CH - BS	M	C57BL6J-643307	0.91	5269_OPC NN_1	0.915	OPC NN	0.92	OPC-Oligo
GAAGGCTAGGAGGACT-L8XR_220804_01_A06-1198901303	E18	L8XR_220804_01_A06	CH - BS	M	C57BL6J-643307	0.515	5269_OPC NN_1	0.68	OPC NN	0.69	OPC-Oligo
GAAGTAAGTAGGTTAT-L8XR_220804_01_A06-1198901303	E18	L8XR_220804_01_A06	CH - BS	M	C57BL6J-643307	0.735	5271_OPC NN_2	0.865	OPC NN	0.875	OPC-Oligo
GACCTGCAGGCATGAA-L8XR_220804_01_A06-1198901303	E18	L8XR_220804_01_A06	CH - BS	M	C57BL6J-643307	0.3	5271_OPC NN_2	0.685	OPC NN	0.685	OPC-Oligo
GAGCCACTCAATGTCA-L8XR_220804_01_A06-1198901303	E18	L8XR_220804_01_A06	CH - BS	M	C57BL6J-643307	0.8	5269_OPC NN_1	0.9	OPC NN	0.9	OPC-Oligo
GAGCTTGTCCTTAAGA-L8XR_220804_01_A06-1198901303	E18	L8XR_220804_01_A06	CH - BS	M	C57BL6J-643307	0.59	5269_OPC NN_1	0.815	OPC NN	0.815	OPC-Oligo
GAGTAACCAACCGCCA-L8XR_220804_01_A06-1198901303	E18	L8XR_220804_01_A06	CH - BS	M	C57BL6J-643307	0.435	5269_OPC NN_1	0.685	OPC NN	0.69	OPC-Oligo
GAGTTTGGTAGGTTTG-L8XR_220804_01_A06-1198901303	E18	L8XR_220804_01_A06	CH - BS	M	C57BL6J-643307	0.865	5269_OPC NN_1	0.92	OPC NN	0.92	OPC-Oligo
GCCTAATAGGAAACTG-L8XR_220804_01_A06-1198901303	E18	L8XR_220804_01_A06	CH - BS	M	C57BL6J-643307	0.295	5269_OPC NN_1	0.32	OPC NN	0.33	OPC-Oligo
GCCTTGCGTGCGCATG-L8XR_220804_01_A06-1198901303	E18	L8XR_220804_01_A06	CH - BS	M	C57BL6J-643307	0.855	5269_OPC NN_1	0.89	OPC NN	0.91	OPC-Oligo
GCTGACCAGGCCTAAT-L8XR_220804_01_A06-1198901303	E18	L8XR_220804_01_A06	CH - BS	M	C57BL6J-643307	0.81	5269_OPC NN_1	0.83	OPC NN	0.835	OPC-Oligo
GCTGAGGAGGTCGATT-L8XR_220804_01_A06-1198901303	E18	L8XR_220804_01_A06	CH - BS	M	C57BL6J-643307	0.725	5269_OPC NN_1	0.75	OPC NN	0.75	OPC-Oligo
GCTGTGATCCCTGGTT-L8XR_220804_01_A06-1198901303	E18	L8XR_220804_01_A06	CH - BS	M	C57BL6J-643307	0.83	5269_OPC NN_1	0.845	OPC NN	0.85	OPC-Oligo
GCTGTGCAGGATCACT-L8XR_220804_01_A06-1198901303	E18	L8XR_220804_01_A06	CH - BS	M	C57BL6J-643307	0.785	5269_OPC NN_1	0.81	OPC NN	0.83	OPC-Oligo
GGCTATTAGGTGTTAC-L8XR_220804_01_A06-1198901303	E18	L8XR_220804_01_A06	CH - BS	M	C57BL6J-643307	0.295	5266_OPC NN_1	0.69	OPC NN	0.71	OPC-Oligo
GGGAGTAGTTGCACAA-L8XR_220804_01_A06-1198901303	E18	L8XR_220804_01_A06	CH - BS	M	C57BL6J-643307	0.72	5269_OPC NN_1	0.745	OPC NN	0.78	OPC-Oligo
GGGCAATAGGATGATG-L8XR_220804_01_A06-1198901303	E18	L8XR_220804_01_A06	CH - BS	M	C57BL6J-643307	0.31	5271_OPC NN_2	0.64	OPC NN	0.72	OPC-Oligo
GTACTAGGTATTGGAT-L8XR_220804_01_A06-1198901303	E18	L8XR_220804_01_A06	CH - BS	M	C57BL6J-643307	0.825	5269_OPC NN_1	0.855	OPC NN	0.89	OPC-Oligo
GTATTGTCACATAACT-L8XR_220804_01_A06-1198901303	E18	L8XR_220804_01_A06	CH - BS	M	C57BL6J-643307	0.8	5269_OPC NN_1	0.835	OPC NN	0.85	OPC-Oligo
TACTGACAGGAGGTTA-L8XR_220804_01_A06-1198901303	E18	L8XR_220804_01_A06	CH - BS	M	C57BL6J-643307	0.55	5269_OPC NN_1	0.74	OPC NN	0.745	OPC-Oligo
TAGCCGGGTGCTAGAC-L8XR_220804_01_A06-1198901303	E18	L8XR_220804_01_A06	CH - BS	M	C57BL6J-643307	0.64	5269_OPC NN_1	0.725	OPC NN	0.785	OPC-Oligo
TAGCCTCTCACTTTAC-L8XR_220804_01_A06-1198901303	E18	L8XR_220804_01_A06	CH - BS	M	C57BL6J-643307	0.72	5269_OPC NN_1	0.765	OPC NN	0.77	OPC-Oligo
TAGCCTGAGGCTTAGT-L8XR_220804_01_A06-1198901303	E18	L8XR_220804_01_A06	CH - BS	M	C57BL6J-643307	0.855	5269_OPC NN_1	0.87	OPC NN	0.87	OPC-Oligo
TAGTTTGAGTAGCGGG-L8XR_220804_01_A06-1198901303	E18	L8XR_220804_01_A06	CH - BS	M	C57BL6J-643307	0.775	5269_OPC NN_1	0.785	OPC NN	0.785	OPC-Oligo
TATGACTCACAAAGGT-L8XR_220804_01_A06-1198901303	E18	L8XR_220804_01_A06	CH - BS	M	C57BL6J-643307	0.265	5271_OPC NN_2	0.465	OPC NN	0.515	OPC-Oligo
TCAAGGAAGGAAGTAT-L8XR_220804_01_A06-1198901303	E18	L8XR_220804_01_A06	CH - BS	M	C57BL6J-643307	0.21	5269_OPC NN_1	0.23	OPC NN	0.23	OPC-Oligo
TCAGCCTTCCTAAATG-L8XR_220804_01_A06-1198901303	E18	L8XR_220804_01_A06	CH - BS	M	C57BL6J-643307	0.68	5269_OPC NN_1	0.765	OPC NN	0.77	OPC-Oligo
TCGGTTACAGAGGCTA-L8XR_220804_01_A06-1198901303	E18	L8XR_220804_01_A06	CH - BS	M	C57BL6J-643307	0.51	5271_OPC NN_2	0.715	OPC NN	0.715	OPC-Oligo
TCTAGCACATTTAAGC-L8XR_220804_01_A06-1198901303	E18	L8XR_220804_01_A06	CH - BS	M	C57BL6J-643307	0.825	5269_OPC NN_1	0.84	OPC NN	0.845	OPC-Oligo
TCTAGCCTCCCTGGAA-L8XR_220804_01_A06-1198901303	E18	L8XR_220804_01_A06	CH - BS	M	C57BL6J-643307	0.5	5269_OPC NN_1	0.655	OPC NN	0.665	OPC-Oligo
TCTCACCAGGATCACT-L8XR_220804_01_A06-1198901303	E18	L8XR_220804_01_A06	CH - BS	M	C57BL6J-643307	0.855	5269_OPC NN_1	0.89	OPC NN	0.905	OPC-Oligo
TGATGAACATTTGCTC-L8XR_220804_01_A06-1198901303	E18	L8XR_220804_01_A06	CH - BS	M	C57BL6J-643307	0.825	5269_OPC NN_1	0.835	OPC NN	0.835	OPC-Oligo
TGGATTCAGCTAATCA-L8XR_220804_01_A06-1198901303	E18	L8XR_220804_01_A06	CH - BS	M	C57BL6J-643307	0.605	5269_OPC NN_1	0.62	OPC NN	0.665	OPC-Oligo
TGGTCATAGCGATAGA-L8XR_220804_01_A06-1198901303	E18	L8XR_220804_01_A06	CH - BS	M	C57BL6J-643307	0.81	5269_OPC NN_1	0.825	OPC NN	0.85	OPC-Oligo
TGGTTGAGTACCTTAC-L8XR_220804_01_A06-1198901303	E18	L8XR_220804_01_A06	CH - BS	M	C57BL6J-643307	0.865	5269_OPC NN_1	0.875	OPC NN	0.88	OPC-Oligo
TGTATCCGTAATCGTG-L8XR_220804_01_A06-1198901303	E18	L8XR_220804_01_A06	CH - BS	M	C57BL6J-643307	0.745	5269_OPC NN_1	0.76	OPC NN	0.76	OPC-Oligo
TGTGCGCAGACTTACA-L8XR_220804_01_A06-1198901303	E18	L8XR_220804_01_A06	CH - BS	M	C57BL6J-643307	0.855	5269_OPC NN_1	0.865	OPC NN	0.88	OPC-Oligo
TGTTCATTCGCTTGCT-L8XR_220804_01_A06-1198901303	E18	L8XR_220804_01_A06	CH - BS	M	C57BL6J-643307	0.64	5269_OPC NN_1	0.665	OPC NN	0.67	OPC-Oligo
TGTTGGCCACAACAAA-L8XR_220804_01_A06-1198901303	E18	L8XR_220804_01_A06	CH - BS	M	C57BL6J-643307	0.785	5269_OPC NN_1	0.8	OPC NN	0.805	OPC-Oligo
TTAGCAATCAAATCGC-L8XR_220804_01_A06-1198901303	E18	L8XR_220804_01_A06	CH - BS	M	C57BL6J-643307	0.805	5269_OPC NN_1	0.87	OPC NN	0.885	OPC-Oligo
TTCAGCACAGGGAGCT-L8XR_220804_01_A06-1198901303	E18	L8XR_220804_01_A06	CH - BS	M	C57BL6J-643307	0.83	5269_OPC NN_1	0.835	OPC NN	0.845	OPC-Oligo
TTGACATCAGCAAGAT-L8XR_220804_01_A06-1198901303	E18	L8XR_220804_01_A06	CH - BS	M	C57BL6J-643307	0.42	5269_OPC NN_1	0.455	OPC NN	0.465	OPC-Oligo
TTTAAGGTCTCACAAA-L8XR_220804_01_A06-1198901303	E18	L8XR_220804_01_A06	CH - BS	M	C57BL6J-643307	0.845	5269_OPC NN_1	0.865	OPC NN	0.865	OPC-Oligo
TTTGCGGAGCAACATC-L8XR_220804_01_A06-1198901303	E18	L8XR_220804_01_A06	CH - BS	M	C57BL6J-643307	0.82	5269_OPC NN_1	0.825	OPC NN	0.835	OPC-Oligo
AAAGGTTAGTGGCGGA-L8XR_220804_01_A06-1198901303	E18	L8XR_220804_01_A06	CH - BS	M	C57BL6J-643307	0.57	5225_Astro-TE NN_3	0.61	Astro-TE NN	0.61	Astro-Epen
ACGTTACAGAATCTCA-L8XR_220804_01_A06-1198901303	E18	L8XR_220804_01_A06	CH - BS	M	C57BL6J-643307	0.525	5225_Astro-TE NN_3	0.525	Astro-TE NN	0.525	Astro-Epen
AGCTAAACAGGATGGC-L8XR_220804_01_A06-1198901303	E18	L8XR_220804_01_A06	CH - BS	M	C57BL6J-643307	0.655	5225_Astro-TE NN_3	0.69	Astro-TE NN	0.69	Astro-Epen
AGGAACCAGTCACTCC-L8XR_220804_01_A06-1198901303	E18	L8XR_220804_01_A06	CH - BS	M	C57BL6J-643307	0.425	5225_Astro-TE NN_3	0.525	Astro-TE NN	0.525	Astro-Epen
AGGATGTCACCTGGTG-L8XR_220804_01_A06-1198901303	E18	L8XR_220804_01_A06	CH - BS	M	C57BL6J-643307	0.43	5225_Astro-TE NN_3	0.43	Astro-TE NN	0.43	Astro-Epen
ATCAGGTTCCTTAAGA-L8XR_220804_01_A06-1198901303	E18	L8XR_220804_01_A06	CH - BS	M	C57BL6J-643307	0.465	5225_Astro-TE NN_3	0.465	Astro-TE NN	0.465	Astro-Epen
ATTATGGTCATCCACC-L8XR_220804_01_A06-1198901303	E18	L8XR_220804_01_A06	CH - BS	M	C57BL6J-643307	0.53	5225_Astro-TE NN_3	0.535	Astro-TE NN	0.535	Astro-Epen
CAGCATGTCTGGCATG-L8XR_220804_01_A06-1198901303	E18	L8XR_220804_01_A06	CH - BS	M	C57BL6J-643307	0.615	5225_Astro-TE NN_3	0.755	Astro-TE NN	0.755	Astro-Epen
CAGGGTGAGTAGGATG-L8XR_220804_01_A06-1198901303	E18	L8XR_220804_01_A06	CH - BS	M	C57BL6J-643307	0.455	5225_Astro-TE NN_3	0.46	Astro-TE NN	0.46	Astro-Epen
CGCATTACATAGCTGC-L8XR_220804_01_A06-1198901303	E18	L8XR_220804_01_A06	CH - BS	M	C57BL6J-643307	0.345	5225_Astro-TE NN_3	0.455	Astro-TE NN	0.455	Astro-Epen
CGCTTGCGTGCAACTA-L8XR_220804_01_A06-1198901303	E18	L8XR_220804_01_A06	CH - BS	M	C57BL6J-643307	0.4	5225_Astro-TE NN_3	0.405	Astro-TE NN	0.405	Astro-Epen
CGTTTCTCAAGGTATA-L8XR_220804_01_A06-1198901303	E18	L8XR_220804_01_A06	CH - BS	M	C57BL6J-643307	0.475	5225_Astro-TE NN_3	0.495	Astro-TE NN	0.495	Astro-Epen
CTAGGACGTTCGCTCA-L8XR_220804_01_A06-1198901303	E18	L8XR_220804_01_A06	CH - BS	M	C57BL6J-643307	0.215	5225_Astro-TE NN_3	0.24	Astro-TE NN	0.24	Astro-Epen
CTTAGGAGTGAGAAAC-L8XR_220804_01_A06-1198901303	E18	L8XR_220804_01_A06	CH - BS	M	C57BL6J-643307	0.415	5225_Astro-TE NN_3	0.475	Astro-TE NN	0.475	Astro-Epen
CTTCAGGAGGTAGCTT-L8XR_220804_01_A06-1198901303	E18	L8XR_220804_01_A06	CH - BS	M	C57BL6J-643307	0.16	5225_Astro-TE NN_3	0.43	Astro-TE NN	0.43	Astro-Epen
GACGCCTAGGAACACA-L8XR_220804_01_A06-1198901303	E18	L8XR_220804_01_A06	CH - BS	M	C57BL6J-643307	0.7	5225_Astro-TE NN_3	0.755	Astro-TE NN	0.755	Astro-Epen
GATCGCTCATAGTCAT-L8XR_220804_01_A06-1198901303	E18	L8XR_220804_01_A06	CH - BS	M	C57BL6J-643307	0.335	5225_Astro-TE NN_3	0.375	Astro-TE NN	0.375	Astro-Epen
GATGGACAGGAAGCAC-L8XR_220804_01_A06-1198901303	E18	L8XR_220804_01_A06	CH - BS	M	C57BL6J-643307	0.415	5225_Astro-TE NN_3	0.425	Astro-TE NN	0.425	Astro-Epen
GCAAGTGCAATAGTCT-L8XR_220804_01_A06-1198901303	E18	L8XR_220804_01_A06	CH - BS	M	C57BL6J-643307	0.555	5225_Astro-TE NN_3	0.565	Astro-TE NN	0.565	Astro-Epen
GCCTTACTCCGGAACC-L8XR_220804_01_A06-1198901303	E18	L8XR_220804_01_A06	CH - BS	M	C57BL6J-643307	0.67	5225_Astro-TE NN_3	0.68	Astro-TE NN	0.68	Astro-Epen
GCTCACAAGTTTCCTG-L8XR_220804_01_A06-1198901303	E18	L8XR_220804_01_A06	CH - BS	M	C57BL6J-643307	0.385	5225_Astro-TE NN_3	0.425	Astro-TE NN	0.425	Astro-Epen
GTTACTAAGTCTCACC-L8XR_220804_01_A06-1198901303	E18	L8XR_220804_01_A06	CH - BS	M	C57BL6J-643307	0.23	5225_Astro-TE NN_3	0.27	Astro-TE NN	0.27	Astro-Epen
TACCGCAAGAGGGACT-L8XR_220804_01_A06-1198901303	E18	L8XR_220804_01_A06	CH - BS	M	C57BL6J-643307	0.385	5225_Astro-TE NN_3	0.385	Astro-TE NN	0.385	Astro-Epen
TAGCAGGCAAGTCGCT-L8XR_220804_01_A06-1198901303	E18	L8XR_220804_01_A06	CH - BS	M	C57BL6J-643307	0.43	5225_Astro-TE NN_3	0.45	Astro-TE NN	0.45	Astro-Epen
TATATCCTCACTAAGC-L8XR_220804_01_A06-1198901303	E18	L8XR_220804_01_A06	CH - BS	M	C57BL6J-643307	0.56	5225_Astro-TE NN_3	0.58	Astro-TE NN	0.58	Astro-Epen
TCCCGGACACAGAACG-L8XR_220804_01_A06-1198901303	E18	L8XR_220804_01_A06	CH - BS	M	C57BL6J-643307	0.32	5225_Astro-TE NN_3	0.325	Astro-TE NN	0.325	Astro-Epen
TCGTTAGCAGCCGCTA-L8XR_220804_01_A06-1198901303	E18	L8XR_220804_01_A06	CH - BS	M	C57BL6J-643307	0.425	5225_Astro-TE NN_3	0.43	Astro-TE NN	0.43	Astro-Epen
TCTTAGCGTAGCCATA-L8XR_220804_01_A06-1198901303	E18	L8XR_220804_01_A06	CH - BS	M	C57BL6J-643307	0.23	5225_Astro-TE NN_3	0.25	Astro-TE NN	0.25	Astro-Epen
TGACTTAAGCGGCTGT-L8XR_220804_01_A06-1198901303	E18	L8XR_220804_01_A06	CH - BS	M	C57BL6J-643307	0.515	5225_Astro-TE NN_3	0.52	Astro-TE NN	0.52	Astro-Epen
TGCGGTTCAGGGAGCT-L8XR_220804_01_A06-1198901303	E18	L8XR_220804_01_A06	CH - BS	M	C57BL6J-643307	0.305	5225_Astro-TE NN_3	0.495	Astro-TE NN	0.495	Astro-Epen
TGGCCATCAAGGTCCT-L8XR_220804_01_A06-1198901303	E18	L8XR_220804_01_A06	CH - BS	M	C57BL6J-643307	0.32	5225_Astro-TE NN_3	0.345	Astro-TE NN	0.345	Astro-Epen
TGGTCAGTCATCAGTA-L8XR_220804_01_A06-1198901303	E18	L8XR_220804_01_A06	CH - BS	M	C57BL6J-643307	0.24	5225_Astro-TE NN_3	0.3	Astro-TE NN	0.3	Astro-Epen
TGTCAATCACCTACTT-L8XR_220804_01_A06-1198901303	E18	L8XR_220804_01_A06	CH - BS	M	C57BL6J-643307	0.54	5225_Astro-TE NN_3	0.545	Astro-TE NN	0.545	Astro-Epen
AAACGGATCTCGCCCA-L8XR_220804_01_A06-1198901303	E18	L8XR_220804_01_A06	CH - BS	M	C57BL6J-643307	0.605	641_Vip Gaba_5	0.81	Vip Gaba	0.925	CTX-CGE GABA
AAAGCACCACAATGCC-L8XR_220804_01_A06-1198901303	E18	L8XR_220804_01_A06	CH - BS	M	C57BL6J-643307	0.48	CGE GABA	0.48	CGE GABA	0.56	CTX-CGE GABA
AAGACAAGTTCTTTAG-L8XR_220804_01_A06-1198901303	E18	L8XR_220804_01_A06	CH - BS	M	C57BL6J-643307	0.22	709_Lamp5 Gaba_1	0.235	Lamp5 Gaba	0.32	CTX-CGE GABA
AAGCCTTAGTTAGAGG-L8XR_220804_01_A06-1198901303	E18	L8XR_220804_01_A06	CH - BS	M	C57BL6J-643307	0.31	CGE GABA	0.345	CGE GABA	0.76	CTX-CGE GABA
AAGTTACGTTAACGAT-L8XR_220804_01_A06-1198901303	E18	L8XR_220804_01_A06	CH - BS	M	C57BL6J-643307	0.225	676_Sncg Gaba_3	0.235	Sncg Gaba	0.48	CTX-CGE GABA
AATCATCCATCATGGC-L8XR_220804_01_A06-1198901303	E18	L8XR_220804_01_A06	CH - BS	M	C57BL6J-643307	0.5	676_Sncg Gaba_3	0.505	Sncg Gaba	0.66	CTX-CGE GABA
AATTGCTCACAACCTA-L8XR_220804_01_A06-1198901303	E18	L8XR_220804_01_A06	CH - BS	M	C57BL6J-643307	0.16	709_Lamp5 Gaba_1	0.275	Lamp5 Gaba	0.365	CTX-CGE GABA
AATTTCCTCATCACTT-L8XR_220804_01_A06-1198901303	E18	L8XR_220804_01_A06	CH - BS	M	C57BL6J-643307	0.375	CGE GABA	0.375	CGE GABA	0.665	CTX-CGE GABA
ACCAAGTTCCCTGATC-L8XR_220804_01_A06-1198901303	E18	L8XR_220804_01_A06	CH - BS	M	C57BL6J-643307	0.68	676_Sncg Gaba_3	0.68	Sncg Gaba	0.755	CTX-CGE GABA
ACCCTCCCAAGGGTTG-L8XR_220804_01_A06-1198901303	E18	L8XR_220804_01_A06	CH - BS	M	C57BL6J-643307	0.34	CGE GABA	0.34	CGE GABA	0.615	CTX-CGE GABA
ACGAGTAAGGCGGGTA-L8XR_220804_01_A06-1198901303	E18	L8XR_220804_01_A06	CH - BS	M	C57BL6J-643307	0.52	676_Sncg Gaba_3	0.52	Sncg Gaba	0.8	CTX-CGE GABA
ACGCACGGTGTAATAC-L8XR_220804_01_A06-1198901303	E18	L8XR_220804_01_A06	CH - BS	M	C57BL6J-643307	0.255	CGE GABA	0.255	CGE GABA	0.335	CTX-CGE GABA
ACTAAAGCATTGTCAG-L8XR_220804_01_A06-1198901303	E18	L8XR_220804_01_A06	CH - BS	M	C57BL6J-643307	0.645	676_Sncg Gaba_3	0.66	Sncg Gaba	0.77	CTX-CGE GABA
ACTAACGGTTAGGACC-L8XR_220804_01_A06-1198901303	E18	L8XR_220804_01_A06	CH - BS	M	C57BL6J-643307	0.525	CGE GABA	0.525	CGE GABA	0.74	CTX-CGE GABA
ACTCGCGCATCTAGCA-L8XR_220804_01_A06-1198901303	E18	L8XR_220804_01_A06	CH - BS	M	C57BL6J-643307	0.72	CGE GABA	0.72	CGE GABA	0.77	CTX-CGE GABA
ACTGAATGTATACTGG-L8XR_220804_01_A06-1198901303	E18	L8XR_220804_01_A06	CH - BS	M	C57BL6J-643307	0.695	CGE GABA	0.695	CGE GABA	0.84	CTX-CGE GABA
ACTTACTTCGATTTAG-L8XR_220804_01_A06-1198901303	E18	L8XR_220804_01_A06	CH - BS	M	C57BL6J-643307	0.37	CGE GABA	0.37	CGE GABA	0.76	CTX-CGE GABA
AGAATCGAGCTGAGGG-L8XR_220804_01_A06-1198901303	E18	L8XR_220804_01_A06	CH - BS	M	C57BL6J-643307	0.445	641_Vip Gaba_5	0.445	Vip Gaba	0.85	CTX-CGE GABA
AGAGAAGCAAAGCTAA-L8XR_220804_01_A06-1198901303	E18	L8XR_220804_01_A06	CH - BS	M	C57BL6J-643307	0.54	CGE GABA	0.54	CGE GABA	0.755	CTX-CGE GABA
AGGAACCAGTTGCCTC-L8XR_220804_01_A06-1198901303	E18	L8XR_220804_01_A06	CH - BS	M	C57BL6J-643307	0.8	CGE GABA	0.8	CGE GABA	0.865	CTX-CGE GABA
AGTGCACGTTCCGGGA-L8XR_220804_01_A06-1198901303	E18	L8XR_220804_01_A06	CH - BS	M	C57BL6J-643307	0.38	676_Sncg Gaba_3	0.385	Sncg Gaba	0.68	CTX-CGE GABA
AGTTACATCGAGGTGG-L8XR_220804_01_A06-1198901303	E18	L8XR_220804_01_A06	CH - BS	M	C57BL6J-643307	0.57	CGE GABA	0.57	CGE GABA	0.67	CTX-CGE GABA
AGTTACATCGCACACA-L8XR_220804_01_A06-1198901303	E18	L8XR_220804_01_A06	CH - BS	M	C57BL6J-643307	0.645	CGE GABA	0.645	CGE GABA	0.805	CTX-CGE GABA
ATATGGTGTCATTAGG-L8XR_220804_01_A06-1198901303	E18	L8XR_220804_01_A06	CH - BS	M	C57BL6J-643307	0.595	CGE GABA	0.595	CGE GABA	0.845	CTX-CGE GABA
ATGGTTATCGTGCCTT-L8XR_220804_01_A06-1198901303	E18	L8XR_220804_01_A06	CH - BS	M	C57BL6J-643307	0.36	624_Vip Gaba_1	0.415	Vip Gaba	0.67	CTX-CGE GABA
ATTATGGTCAGAAACG-L8XR_220804_01_A06-1198901303	E18	L8XR_220804_01_A06	CH - BS	M	C57BL6J-643307	0.365	676_Sncg Gaba_3	0.385	Sncg Gaba	0.8	CTX-CGE GABA
CAAAGCGCAAGTTATC-L8XR_220804_01_A06-1198901303	E18	L8XR_220804_01_A06	CH - BS	M	C57BL6J-643307	0.465	CGE GABA	0.465	CGE GABA	0.82	CTX-CGE GABA
CAATCGCCATTATGAC-L8XR_220804_01_A06-1198901303	E18	L8XR_220804_01_A06	CH - BS	M	C57BL6J-643307	0.3	645_Vip Gaba_6	0.81	Vip Gaba	0.935	CTX-CGE GABA
CACATTAAGACAACAG-L8XR_220804_01_A06-1198901303	E18	L8XR_220804_01_A06	CH - BS	M	C57BL6J-643307	0.36	CGE GABA	0.36	CGE GABA	0.635	CTX-CGE GABA
CACGCTAAGGTTAGCT-L8XR_220804_01_A06-1198901303	E18	L8XR_220804_01_A06	CH - BS	M	C57BL6J-643307	0.41	CGE GABA	0.41	CGE GABA	0.725	CTX-CGE GABA
CATAGTCAGGACCTGC-L8XR_220804_01_A06-1198901303	E18	L8XR_220804_01_A06	CH - BS	M	C57BL6J-643307	0.345	CGE GABA	0.345	CGE GABA	0.41	CTX-CGE GABA
CATAGTCAGGCGAATA-L8XR_220804_01_A06-1198901303	E18	L8XR_220804_01_A06	CH - BS	M	C57BL6J-643307	0.275	676_Sncg Gaba_3	0.29	Sncg Gaba	0.595	CTX-CGE GABA
CATCAGCCAACTAGCC-L8XR_220804_01_A06-1198901303	E18	L8XR_220804_01_A06	CH - BS	M	C57BL6J-643307	0.38	CGE GABA	0.38	CGE GABA	0.72	CTX-CGE GABA
CATCCTCAGTATTGGC-L8XR_220804_01_A06-1198901303	E18	L8XR_220804_01_A06	CH - BS	M	C57BL6J-643307	0.805	CGE GABA	0.805	CGE GABA	0.84	CTX-CGE GABA
CATTGCGAGCGATACT-L8XR_220804_01_A06-1198901303	E18	L8XR_220804_01_A06	CH - BS	M	C57BL6J-643307	0.635	CGE GABA	0.635	CGE GABA	0.755	CTX-CGE GABA
CCAACATAGGTAAGGC-L8XR_220804_01_A06-1198901303	E18	L8XR_220804_01_A06	CH - BS	M	C57BL6J-643307	0.415	CGE GABA	0.415	CGE GABA	0.68	CTX-CGE GABA
CCATTGTGTATTGGTG-L8XR_220804_01_A06-1198901303	E18	L8XR_220804_01_A06	CH - BS	M	C57BL6J-643307	0.5	CGE GABA	0.5	CGE GABA	0.84	CTX-CGE GABA
CCCAATTGTACGTTTC-L8XR_220804_01_A06-1198901303	E18	L8XR_220804_01_A06	CH - BS	M	C57BL6J-643307	0.285	676_Sncg Gaba_3	0.305	Sncg Gaba	0.76	CTX-CGE GABA
CCTCCTCTCCAAGTGT-L8XR_220804_01_A06-1198901303	E18	L8XR_220804_01_A06	CH - BS	M	C57BL6J-643307	0.4	CGE GABA	0.4	CGE GABA	0.43	CTX-CGE GABA
CCTTATGTCGACAAAG-L8XR_220804_01_A06-1198901303	E18	L8XR_220804_01_A06	CH - BS	M	C57BL6J-643307	0.245	676_Sncg Gaba_3	0.245	Sncg Gaba	0.57	CTX-CGE GABA
CGAACCGGTTTGCAGA-L8XR_220804_01_A06-1198901303	E18	L8XR_220804_01_A06	CH - BS	M	C57BL6J-643307	0.33	CGE GABA	0.33	CGE GABA	0.81	CTX-CGE GABA
CGAGGCAAGGCTATGT-L8XR_220804_01_A06-1198901303	E18	L8XR_220804_01_A06	CH - BS	M	C57BL6J-643307	0.27	641_Vip Gaba_5	0.355	Vip Gaba	0.775	CTX-CGE GABA
CGATGTCCATGGCCCA-L8XR_220804_01_A06-1198901303	E18	L8XR_220804_01_A06	CH - BS	M	C57BL6J-643307	0.235	676_Sncg Gaba_3	0.235	Sncg Gaba	0.52	CTX-CGE GABA
CGGAGTCTCACCTGTC-L8XR_220804_01_A06-1198901303	E18	L8XR_220804_01_A06	CH - BS	M	C57BL6J-643307	0.275	624_Vip Gaba_1	0.325	Vip Gaba	0.795	CTX-CGE GABA
CGTTAACAGTGAGGGT-L8XR_220804_01_A06-1198901303	E18	L8XR_220804_01_A06	CH - BS	M	C57BL6J-643307	0.54	676_Sncg Gaba_3	0.54	Sncg Gaba	0.785	CTX-CGE GABA
CTCCAAACAATAATGG-L8XR_220804_01_A06-1198901303	E18	L8XR_220804_01_A06	CH - BS	M	C57BL6J-643307	0.46	641_Vip Gaba_5	0.615	Vip Gaba	0.75	CTX-CGE GABA
CTCCGTCCAGAAATGC-L8XR_220804_01_A06-1198901303	E18	L8XR_220804_01_A06	CH - BS	M	C57BL6J-643307	0.655	CGE GABA	0.655	CGE GABA	0.73	CTX-CGE GABA
CTCCTAATCTCCTCTT-L8XR_220804_01_A06-1198901303	E18	L8XR_220804_01_A06	CH - BS	M	C57BL6J-643307	0.71	CGE GABA	0.71	CGE GABA	0.93	CTX-CGE GABA
CTGAAACTCTTGGACG-L8XR_220804_01_A06-1198901303	E18	L8XR_220804_01_A06	CH - BS	M	C57BL6J-643307	0.26	624_Vip Gaba_1	0.28	Vip Gaba	0.79	CTX-CGE GABA
CTTTGTCCAGTTTCTC-L8XR_220804_01_A06-1198901303	E18	L8XR_220804_01_A06	CH - BS	M	C57BL6J-643307	0.18	CGE GABA	0.18	CGE GABA	0.23	CTX-CGE GABA
GAACCAAAGTTGGCCA-L8XR_220804_01_A06-1198901303	E18	L8XR_220804_01_A06	CH - BS	M	C57BL6J-643307	0.385	CGE GABA	0.39	CGE GABA	0.85	CTX-CGE GABA
GAGCTAGCATCATGTG-L8XR_220804_01_A06-1198901303	E18	L8XR_220804_01_A06	CH - BS	M	C57BL6J-643307	0.365	CGE GABA	0.365	CGE GABA	0.805	CTX-CGE GABA
GAGTGAGGTGGATGTC-L8XR_220804_01_A06-1198901303	E18	L8XR_220804_01_A06	CH - BS	M	C57BL6J-643307	0.55	641_Vip Gaba_5	0.755	Vip Gaba	0.92	CTX-CGE GABA
GAGTGAGGTTGGCGTG-L8XR_220804_01_A06-1198901303	E18	L8XR_220804_01_A06	CH - BS	M	C57BL6J-643307	0.68	CGE GABA	0.68	CGE GABA	0.825	CTX-CGE GABA
GATCGCTCACTTAACG-L8XR_220804_01_A06-1198901303	E18	L8XR_220804_01_A06	CH - BS	M	C57BL6J-643307	0.35	624_Vip Gaba_1	0.525	Vip Gaba	0.82	CTX-CGE GABA
GATTAAGCAGCCTAAC-L8XR_220804_01_A06-1198901303	E18	L8XR_220804_01_A06	CH - BS	M	C57BL6J-643307	0.66	645_Vip Gaba_6	0.765	Vip Gaba	0.85	CTX-CGE GABA
GATTAGCTCAATCATG-L8XR_220804_01_A06-1198901303	E18	L8XR_220804_01_A06	CH - BS	M	C57BL6J-643307	0.295	CGE GABA	0.44	CGE GABA	0.795	CTX-CGE GABA
GATTAGCTCCAACTGG-L8XR_220804_01_A06-1198901303	E18	L8XR_220804_01_A06	CH - BS	M	C57BL6J-643307	0.655	CGE GABA	0.655	CGE GABA	0.7	CTX-CGE GABA
GCAAGTCGTACTTAGG-L8XR_220804_01_A06-1198901303	E18	L8XR_220804_01_A06	CH - BS	M	C57BL6J-643307	0.24	624_Vip Gaba_1	0.31	Vip Gaba	0.615	CTX-CGE GABA
GCACGAACAGGCGATA-L8XR_220804_01_A06-1198901303	E18	L8XR_220804_01_A06	CH - BS	M	C57BL6J-643307	0.425	645_Vip Gaba_6	0.825	Vip Gaba	0.905	CTX-CGE GABA
GCACTAAGTTCCATTA-L8XR_220804_01_A06-1198901303	E18	L8XR_220804_01_A06	CH - BS	M	C57BL6J-643307	0.285	CGE GABA	0.285	CGE GABA	0.825	CTX-CGE GABA
GCCGTGAGTGCTTAGA-L8XR_220804_01_A06-1198901303	E18	L8XR_220804_01_A06	CH - BS	M	C57BL6J-643307	0.255	639_Vip Gaba_4	0.36	Vip Gaba	0.815	CTX-CGE GABA
GCGGATACATAGACCC-L8XR_220804_01_A06-1198901303	E18	L8XR_220804_01_A06	CH - BS	M	C57BL6J-643307	0.15	624_Vip Gaba_1	0.225	Vip Gaba	0.37	CTX-CGE GABA
GCTCAACCACCTAATG-L8XR_220804_01_A06-1198901303	E18	L8XR_220804_01_A06	CH - BS	M	C57BL6J-643307	0.52	676_Sncg Gaba_3	0.53	Sncg Gaba	0.73	CTX-CGE GABA
GCTCTGTTCCTCCCTC-L8XR_220804_01_A06-1198901303	E18	L8XR_220804_01_A06	CH - BS	M	C57BL6J-643307	0.69	CGE GABA	0.69	CGE GABA	0.81	CTX-CGE GABA
GGAACGGTCACTCAAA-L8XR_220804_01_A06-1198901303	E18	L8XR_220804_01_A06	CH - BS	M	C57BL6J-643307	0.42	676_Sncg Gaba_3	0.44	Sncg Gaba	0.69	CTX-CGE GABA
GGATTCAGTTATTGCC-L8XR_220804_01_A06-1198901303	E18	L8XR_220804_01_A06	CH - BS	M	C57BL6J-643307	0.675	645_Vip Gaba_6	0.825	Vip Gaba	0.91	CTX-CGE GABA
GGCAAATCACTTACAG-L8XR_220804_01_A06-1198901303	E18	L8XR_220804_01_A06	CH - BS	M	C57BL6J-643307	0.405	CGE GABA	0.405	CGE GABA	0.485	CTX-CGE GABA
GGCGGTTTCCATAAGC-L8XR_220804_01_A06-1198901303	E18	L8XR_220804_01_A06	CH - BS	M	C57BL6J-643307	0.665	676_Sncg Gaba_3	0.665	Sncg Gaba	0.665	CTX-CGE GABA
GGGTCACTCTCAATGA-L8XR_220804_01_A06-1198901303	E18	L8XR_220804_01_A06	CH - BS	M	C57BL6J-643307	0.545	CGE GABA	0.545	CGE GABA	0.72	CTX-CGE GABA
GGTCGGTTCTCACAAA-L8XR_220804_01_A06-1198901303	E18	L8XR_220804_01_A06	CH - BS	M	C57BL6J-643307	0.13	719_Lamp5 Gaba_3	0.275	Lamp5 Gaba	0.515	CTX-CGE GABA
GGTCTTGAGCCTAACG-L8XR_220804_01_A06-1198901303	E18	L8XR_220804_01_A06	CH - BS	M	C57BL6J-643307	0.685	CGE GABA	0.685	CGE GABA	0.89	CTX-CGE GABA
GGTTCCCGTGGATTAT-L8XR_220804_01_A06-1198901303	E18	L8XR_220804_01_A06	CH - BS	M	C57BL6J-643307	0.39	CGE GABA	0.39	CGE GABA	0.635	CTX-CGE GABA
GGTTGAGCAATACTGT-L8XR_220804_01_A06-1198901303	E18	L8XR_220804_01_A06	CH - BS	M	C57BL6J-643307	0.17	676_Sncg Gaba_3	0.18	Sncg Gaba	0.37	CTX-CGE GABA
GGTTGCTCATCAGCAC-L8XR_220804_01_A06-1198901303	E18	L8XR_220804_01_A06	CH - BS	M	C57BL6J-643307	0.19	641_Vip Gaba_5	0.715	Vip Gaba	0.875	CTX-CGE GABA
GTAAGGTCATTGGGAG-L8XR_220804_01_A06-1198901303	E18	L8XR_220804_01_A06	CH - BS	M	C57BL6J-643307	0.455	CGE GABA	0.455	CGE GABA	0.5	CTX-CGE GABA
GTACGTAGTTTATCGC-L8XR_220804_01_A06-1198901303	E18	L8XR_220804_01_A06	CH - BS	M	C57BL6J-643307	0.555	CGE GABA	0.555	CGE GABA	0.605	CTX-CGE GABA
GTACTAATCTGCAAAC-L8XR_220804_01_A06-1198901303	E18	L8XR_220804_01_A06	CH - BS	M	C57BL6J-643307	0.585	CGE GABA	0.585	CGE GABA	0.63	CTX-CGE GABA
GTATTGATCAAACCGT-L8XR_220804_01_A06-1198901303	E18	L8XR_220804_01_A06	CH - BS	M	C57BL6J-643307	0.74	CGE GABA	0.74	CGE GABA	0.845	CTX-CGE GABA
GTCTATGCATTAGCCA-L8XR_220804_01_A06-1198901303	E18	L8XR_220804_01_A06	CH - BS	M	C57BL6J-643307	0.355	CGE GABA	0.355	CGE GABA	0.665	CTX-CGE GABA
GTGGACACAATTTGGT-L8XR_220804_01_A06-1198901303	E18	L8XR_220804_01_A06	CH - BS	M	C57BL6J-643307	0.335	CGE GABA	0.335	CGE GABA	0.815	CTX-CGE GABA
GTGTGAGCAGCACCAT-L8XR_220804_01_A06-1198901303	E18	L8XR_220804_01_A06	CH - BS	M	C57BL6J-643307	0.28	CGE GABA	0.28	CGE GABA	0.765	CTX-CGE GABA
GTTACTCGTCGCAAAC-L8XR_220804_01_A06-1198901303	E18	L8XR_220804_01_A06	CH - BS	M	C57BL6J-643307	0.415	CGE GABA	0.415	CGE GABA	0.74	CTX-CGE GABA
GTTAGGCGTCTTACTA-L8XR_220804_01_A06-1198901303	E18	L8XR_220804_01_A06	CH - BS	M	C57BL6J-643307	0.7	CGE GABA	0.7	CGE GABA	0.875	CTX-CGE GABA
GTTGCTGAGATAACCC-L8XR_220804_01_A06-1198901303	E18	L8XR_220804_01_A06	CH - BS	M	C57BL6J-643307	0.35	CGE GABA	0.35	CGE GABA	0.65	CTX-CGE GABA
TAAGGACCACTAAGAA-L8XR_220804_01_A06-1198901303	E18	L8XR_220804_01_A06	CH - BS	M	C57BL6J-643307	0.575	CGE GABA	0.575	CGE GABA	0.73	CTX-CGE GABA
TACAGGTTCCCTCGCA-L8XR_220804_01_A06-1198901303	E18	L8XR_220804_01_A06	CH - BS	M	C57BL6J-643307	0.315	CGE GABA	0.315	CGE GABA	0.705	CTX-CGE GABA
TACTCGCTCGTCAAGT-L8XR_220804_01_A06-1198901303	E18	L8XR_220804_01_A06	CH - BS	M	C57BL6J-643307	0.445	641_Vip Gaba_5	0.72	Vip Gaba	0.835	CTX-CGE GABA
TACTTGTTCCTCAGCT-L8XR_220804_01_A06-1198901303	E18	L8XR_220804_01_A06	CH - BS	M	C57BL6J-643307	0.16	676_Sncg Gaba_3	0.22	Sncg Gaba	0.47	CTX-CGE GABA
TAGACCAGTTGTGATG-L8XR_220804_01_A06-1198901303	E18	L8XR_220804_01_A06	CH - BS	M	C57BL6J-643307	0.575	CGE GABA	0.575	CGE GABA	0.745	CTX-CGE GABA
TAGCTTGCATTTGCTC-L8XR_220804_01_A06-1198901303	E18	L8XR_220804_01_A06	CH - BS	M	C57BL6J-643307	0.68	676_Sncg Gaba_3	0.685	Sncg Gaba	0.74	CTX-CGE GABA
TCACCTGGTGACATGC-L8XR_220804_01_A06-1198901303	E18	L8XR_220804_01_A06	CH - BS	M	C57BL6J-643307	0.7	CGE GABA	0.7	CGE GABA	0.81	CTX-CGE GABA
TCAGCAAGTAATTAGC-L8XR_220804_01_A06-1198901303	E18	L8XR_220804_01_A06	CH - BS	M	C57BL6J-643307	0.47	CGE GABA	0.47	CGE GABA	0.815	CTX-CGE GABA
TCCATTGTCTCAATGA-L8XR_220804_01_A06-1198901303	E18	L8XR_220804_01_A06	CH - BS	M	C57BL6J-643307	0.305	CGE GABA	0.305	CGE GABA	0.44	CTX-CGE GABA
TCCTTAGTCCCTCAAC-L8XR_220804_01_A06-1198901303	E18	L8XR_220804_01_A06	CH - BS	M	C57BL6J-643307	0.375	CGE GABA	0.375	CGE GABA	0.81	CTX-CGE GABA
TCGACAAGTGATCAGC-L8XR_220804_01_A06-1198901303	E18	L8XR_220804_01_A06	CH - BS	M	C57BL6J-643307	0.465	CGE GABA	0.465	CGE GABA	0.605	CTX-CGE GABA
TCGCTAACAGCCTAAC-L8XR_220804_01_A06-1198901303	E18	L8XR_220804_01_A06	CH - BS	M	C57BL6J-643307	0.115	676_Sncg Gaba_3	0.175	Sncg Gaba	0.32	CTX-CGE GABA
TCGGTTACATAGCGAG-L8XR_220804_01_A06-1198901303	E18	L8XR_220804_01_A06	CH - BS	M	C57BL6J-643307	0.16	676_Sncg Gaba_3	0.195	Sncg Gaba	0.295	CTX-CGE GABA
TCGTTAGCAATACTGT-L8XR_220804_01_A06-1198901303	E18	L8XR_220804_01_A06	CH - BS	M	C57BL6J-643307	0.445	CGE GABA	0.445	CGE GABA	0.705	CTX-CGE GABA
TCGTTATTCCTTAGTT-L8XR_220804_01_A06-1198901303	E18	L8XR_220804_01_A06	CH - BS	M	C57BL6J-643307	0.465	CGE GABA	0.465	CGE GABA	0.675	CTX-CGE GABA
TCTGTGACATGAATAG-L8XR_220804_01_A06-1198901303	E18	L8XR_220804_01_A06	CH - BS	M	C57BL6J-643307	0.57	641_Vip Gaba_5	0.815	Vip Gaba	0.915	CTX-CGE GABA
TCTTAGTTCCGTGACA-L8XR_220804_01_A06-1198901303	E18	L8XR_220804_01_A06	CH - BS	M	C57BL6J-643307	0.45	645_Vip Gaba_6	0.66	Vip Gaba	0.79	CTX-CGE GABA
TGACTTAAGTTAACCA-L8XR_220804_01_A06-1198901303	E18	L8XR_220804_01_A06	CH - BS	M	C57BL6J-643307	0.37	624_Vip Gaba_1	0.37	Vip Gaba	0.75	CTX-CGE GABA
TGAGGGAGTCATGCCC-L8XR_220804_01_A06-1198901303	E18	L8XR_220804_01_A06	CH - BS	M	C57BL6J-643307	0.405	CGE GABA	0.405	CGE GABA	0.44	CTX-CGE GABA
TGATGATGTTAGCTGA-L8XR_220804_01_A06-1198901303	E18	L8XR_220804_01_A06	CH - BS	M	C57BL6J-643307	0.535	CGE GABA	0.535	CGE GABA	0.85	CTX-CGE GABA
TGCTCAACACACAATT-L8XR_220804_01_A06-1198901303	E18	L8XR_220804_01_A06	CH - BS	M	C57BL6J-643307	0.155	CGE GABA	0.155	CGE GABA	0.405	CTX-CGE GABA
TGCTTGCTCCCGTTTA-L8XR_220804_01_A06-1198901303	E18	L8XR_220804_01_A06	CH - BS	M	C57BL6J-643307	0.155	CGE GABA	0.155	CGE GABA	0.39	CTX-CGE GABA
TGCTTTAGTTGCACAA-L8XR_220804_01_A06-1198901303	E18	L8XR_220804_01_A06	CH - BS	M	C57BL6J-643307	0.28	676_Sncg Gaba_3	0.28	Sncg Gaba	0.575	CTX-CGE GABA
TGGATTGGTTTCCGGC-L8XR_220804_01_A06-1198901303	E18	L8XR_220804_01_A06	CH - BS	M	C57BL6J-643307	0.605	CGE GABA	0.605	CGE GABA	0.695	CTX-CGE GABA
TGGTGCATCTCACACC-L8XR_220804_01_A06-1198901303	E18	L8XR_220804_01_A06	CH - BS	M	C57BL6J-643307	0.445	CGE GABA	0.445	CGE GABA	0.47	CTX-CGE GABA
TGTGGAGCACTAAATC-L8XR_220804_01_A06-1198901303	E18	L8XR_220804_01_A06	CH - BS	M	C57BL6J-643307	0.105	676_Sncg Gaba_3	0.315	Sncg Gaba	0.485	CTX-CGE GABA
TGTGGCGGTAATGACT-L8XR_220804_01_A06-1198901303	E18	L8XR_220804_01_A06	CH - BS	M	C57BL6J-643307	0.43	645_Vip Gaba_6	0.77	Vip Gaba	0.87	CTX-CGE GABA
TTAATCGAGGCAATAG-L8XR_220804_01_A06-1198901303	E18	L8XR_220804_01_A06	CH - BS	M	C57BL6J-643307	0.425	645_Vip Gaba_6	0.705	Vip Gaba	0.78	CTX-CGE GABA
TTAGGAACAAGCCACT-L8XR_220804_01_A06-1198901303	E18	L8XR_220804_01_A06	CH - BS	M	C57BL6J-643307	0.225	624_Vip Gaba_1	0.225	Vip Gaba	0.555	CTX-CGE GABA
TTGAGCTAGGCATGTT-L8XR_220804_01_A06-1198901303	E18	L8XR_220804_01_A06	CH - BS	M	C57BL6J-643307	0.11	CGE GABA	0.195	CGE GABA	0.275	CTX-CGE GABA
TTGCAACAGGTTAGAG-L8XR_220804_01_A06-1198901303	E18	L8XR_220804_01_A06	CH - BS	M	C57BL6J-643307	0.315	676_Sncg Gaba_3	0.32	Sncg Gaba	0.685	CTX-CGE GABA
TTGTTCCCATCACAGC-L8XR_220804_01_A06-1198901303	E18	L8XR_220804_01_A06	CH - BS	M	C57BL6J-643307	0.35	CGE GABA	0.35	CGE GABA	0.79	CTX-CGE GABA
TTGTTGCGTAATAGCT-L8XR_220804_01_A06-1198901303	E18	L8XR_220804_01_A06	CH - BS	M	C57BL6J-643307	0.28	676_Sncg Gaba_3	0.28	Sncg Gaba	0.69	CTX-CGE GABA
AAACCGAAGTGAGAGC-L8XR_220804_01_A06-1198901303	E18	L8XR_220804_01_A06	CH - BS	M	C57BL6J-643307	0.715	MGE GABA	0.715	MGE GABA	0.79	CTX-MGE GABA
AAACGCGCAGCTTAAT-L8XR_220804_01_A06-1198901303	E18	L8XR_220804_01_A06	CH - BS	M	C57BL6J-643307	0.295	MGE GABA	0.295	MGE GABA	0.55	CTX-MGE GABA
AAAGCCCGTCCTTTAA-L8XR_220804_01_A06-1198901303	E18	L8XR_220804_01_A06	CH - BS	M	C57BL6J-643307	0.28	754_Pvalb Gaba_8	0.585	Pvalb Gaba	0.69	CTX-MGE GABA
AAAGCCGCAAGGCCAA-L8XR_220804_01_A06-1198901303	E18	L8XR_220804_01_A06	CH - BS	M	C57BL6J-643307	0.41	803_Sst Gaba_10	0.77	Sst Gaba	0.82	CTX-MGE GABA
AAAGCTTGTAATGGAA-L8XR_220804_01_A06-1198901303	E18	L8XR_220804_01_A06	CH - BS	M	C57BL6J-643307	0.465	803_Sst Gaba_10	0.585	Sst Gaba	0.86	CTX-MGE GABA
AAATGCCTCATCCACC-L8XR_220804_01_A06-1198901303	E18	L8XR_220804_01_A06	CH - BS	M	C57BL6J-643307	0.24	742_Pvalb Gaba_3	0.44	Pvalb Gaba	0.735	CTX-MGE GABA
AACAGCAAGGAACACA-L8XR_220804_01_A06-1198901303	E18	L8XR_220804_01_A06	CH - BS	M	C57BL6J-643307	0.67	MGE GABA	0.67	MGE GABA	0.845	CTX-MGE GABA
AACCTCCTCTTGACCC-L8XR_220804_01_A06-1198901303	E18	L8XR_220804_01_A06	CH - BS	M	C57BL6J-643307	0.275	733_Pvalb chandelier Gaba_1	0.52	Pvalb chandelier Gaba	0.85	CTX-MGE GABA
AACGACAAGTTATCCT-L8XR_220804_01_A06-1198901303	E18	L8XR_220804_01_A06	CH - BS	M	C57BL6J-643307	0.41	792_Sst Gaba_7	0.86	Sst Gaba	0.91	CTX-MGE GABA
AAGACCAAGGCCTTAG-L8XR_220804_01_A06-1198901303	E18	L8XR_220804_01_A06	CH - BS	M	C57BL6J-643307	0.13	754_Pvalb Gaba_8	0.23	Pvalb Gaba	0.585	CTX-MGE GABA
AAGCAAGTCGGTCAAT-L8XR_220804_01_A06-1198901303	E18	L8XR_220804_01_A06	CH - BS	M	C57BL6J-643307	0.36	803_Sst Gaba_10	0.575	Sst Gaba	0.65	CTX-MGE GABA
AAGCAAGTCGTGCCTT-L8XR_220804_01_A06-1198901303	E18	L8XR_220804_01_A06	CH - BS	M	C57BL6J-643307	0.115	733_Pvalb chandelier Gaba_1	0.3	Pvalb chandelier Gaba	0.5	CTX-MGE GABA
AAGGCCCTCTAAGGAG-L8XR_220804_01_A06-1198901303	E18	L8XR_220804_01_A06	CH - BS	M	C57BL6J-643307	0.865	MGE GABA RG	0.865	MGE GABA RG	0.87	CTX-MGE GABA
AAGGTATAGTCGCTAG-L8XR_220804_01_A06-1198901303	E18	L8XR_220804_01_A06	CH - BS	M	C57BL6J-643307	0.51	754_Pvalb Gaba_8	0.735	Pvalb Gaba	0.87	CTX-MGE GABA
AAGTGAAGTGCACGCA-L8XR_220804_01_A06-1198901303	E18	L8XR_220804_01_A06	CH - BS	M	C57BL6J-643307	0.11	741_Pvalb Gaba_3	0.205	Pvalb Gaba	0.37	CTX-MGE GABA
AATAGCTGTTTAGCGA-L8XR_220804_01_A06-1198901303	E18	L8XR_220804_01_A06	CH - BS	M	C57BL6J-643307	0.555	754_Pvalb Gaba_8	0.82	Pvalb Gaba	0.91	CTX-MGE GABA
AATCCATCAGGCTGTT-L8XR_220804_01_A06-1198901303	E18	L8XR_220804_01_A06	CH - BS	M	C57BL6J-643307	0.335	742_Pvalb Gaba_3	0.335	Pvalb Gaba	0.84	CTX-MGE GABA
AATCCATCATTGACAT-L8XR_220804_01_A06-1198901303	E18	L8XR_220804_01_A06	CH - BS	M	C57BL6J-643307	0.385	779_Sst Gaba_4	0.805	Sst Gaba	0.825	CTX-MGE GABA
AATCCGTAGTTGTCAA-L8XR_220804_01_A06-1198901303	E18	L8XR_220804_01_A06	CH - BS	M	C57BL6J-643307	0.65	MGE GABA RG	0.65	MGE GABA RG	0.67	CTX-MGE GABA
AATCCTAAGGTAAGCA-L8XR_220804_01_A06-1198901303	E18	L8XR_220804_01_A06	CH - BS	M	C57BL6J-643307	0.79	MGE GABA	0.79	MGE GABA	0.93	CTX-MGE GABA
AATCGCCCAATAATCC-L8XR_220804_01_A06-1198901303	E18	L8XR_220804_01_A06	CH - BS	M	C57BL6J-643307	0.54	MGE GABA	0.54	MGE GABA	0.935	CTX-MGE GABA
AATCGCCCATACCCGG-L8XR_220804_01_A06-1198901303	E18	L8XR_220804_01_A06	CH - BS	M	C57BL6J-643307	0.275	MGE GABA	0.275	MGE GABA	0.485	CTX-MGE GABA
AATGTCATCCGGGACT-L8XR_220804_01_A06-1198901303	E18	L8XR_220804_01_A06	CH - BS	M	C57BL6J-643307	0.14	780_Sst Gaba_4	0.465	Sst Gaba	0.58	CTX-MGE GABA
AATGTCCAGCTCATAA-L8XR_220804_01_A06-1198901303	E18	L8XR_220804_01_A06	CH - BS	M	C57BL6J-643307	0.215	754_Pvalb Gaba_8	0.435	Pvalb Gaba	0.77	CTX-MGE GABA
AATGTCCAGTTTGAGC-L8XR_220804_01_A06-1198901303	E18	L8XR_220804_01_A06	CH - BS	M	C57BL6J-643307	0.265	MGE GABA	0.265	MGE GABA	0.435	CTX-MGE GABA
AATTACCCACATAGCC-L8XR_220804_01_A06-1198901303	E18	L8XR_220804_01_A06	CH - BS	M	C57BL6J-643307	0.445	803_Sst Gaba_10	0.74	Sst Gaba	0.845	CTX-MGE GABA
AATTCGTCAGTTTGTG-L8XR_220804_01_A06-1198901303	E18	L8XR_220804_01_A06	CH - BS	M	C57BL6J-643307	0.25	780_Sst Gaba_4	0.25	Sst Gaba	0.25	CTX-MGE GABA
ACAACACTCTTACTCG-L8XR_220804_01_A06-1198901303	E18	L8XR_220804_01_A06	CH - BS	M	C57BL6J-643307	0.105	754_Pvalb Gaba_8	0.155	Pvalb Gaba	0.38	CTX-MGE GABA
ACACCTTGTTCCTGTG-L8XR_220804_01_A06-1198901303	E18	L8XR_220804_01_A06	CH - BS	M	C57BL6J-643307	0.385	MGE GABA RG	0.385	MGE GABA RG	0.41	CTX-MGE GABA
ACACGGACAATTAGCT-L8XR_220804_01_A06-1198901303	E18	L8XR_220804_01_A06	CH - BS	M	C57BL6J-643307	0.34	742_Pvalb Gaba_3	0.455	Pvalb Gaba	0.815	CTX-MGE GABA
ACAGTATGTCCTAGTT-L8XR_220804_01_A06-1198901303	E18	L8XR_220804_01_A06	CH - BS	M	C57BL6J-643307	0.7	MGE GABA	0.7	MGE GABA	0.84	CTX-MGE GABA
ACATAGCTCTCCTCAA-L8XR_220804_01_A06-1198901303	E18	L8XR_220804_01_A06	CH - BS	M	C57BL6J-643307	0.125	780_Sst Gaba_4	0.23	Sst Gaba	0.485	CTX-MGE GABA
ACATTGCAGCATGACT-L8XR_220804_01_A06-1198901303	E18	L8XR_220804_01_A06	CH - BS	M	C57BL6J-643307	0.39	780_Sst Gaba_4	0.775	Sst Gaba	0.81	CTX-MGE GABA
ACCAAGCGTTTGTCTA-L8XR_220804_01_A06-1198901303	E18	L8XR_220804_01_A06	CH - BS	M	C57BL6J-643307	0.24	792_Sst Gaba_7	0.505	Sst Gaba	0.885	CTX-MGE GABA
ACCACACCATCATGTG-L8XR_220804_01_A06-1198901303	E18	L8XR_220804_01_A06	CH - BS	M	C57BL6J-643307	0.465	742_Pvalb Gaba_3	0.555	Pvalb Gaba	0.875	CTX-MGE GABA
ACCATTAAGAGGAGTC-L8XR_220804_01_A06-1198901303	E18	L8XR_220804_01_A06	CH - BS	M	C57BL6J-643307	0.24	758_Sst Gaba_1	0.495	Sst Gaba	0.8	CTX-MGE GABA
ACCCGGTAGTACTGGT-L8XR_220804_01_A06-1198901303	E18	L8XR_220804_01_A06	CH - BS	M	C57BL6J-643307	0.56	MGE GABA	0.56	MGE GABA	0.845	CTX-MGE GABA
ACCCGTAAGCTTAGTA-L8XR_220804_01_A06-1198901303	E18	L8XR_220804_01_A06	CH - BS	M	C57BL6J-643307	0.145	741_Pvalb Gaba_3	0.25	Pvalb Gaba	0.42	CTX-MGE GABA
ACCGAAGCATGTTTGG-L8XR_220804_01_A06-1198901303	E18	L8XR_220804_01_A06	CH - BS	M	C57BL6J-643307	0.45	803_Sst Gaba_10	0.625	Sst Gaba	0.825	CTX-MGE GABA
ACCGGCTAGGATCCGC-L8XR_220804_01_A06-1198901303	E18	L8XR_220804_01_A06	CH - BS	M	C57BL6J-643307	0.175	733_Pvalb chandelier Gaba_1	0.295	Pvalb chandelier Gaba	0.585	CTX-MGE GABA
ACCTAAATCTTAAGTG-L8XR_220804_01_A06-1198901303	E18	L8XR_220804_01_A06	CH - BS	M	C57BL6J-643307	0.735	MGE GABA	0.735	MGE GABA	0.855	CTX-MGE GABA
ACCTACCTCGCTATGG-L8XR_220804_01_A06-1198901303	E18	L8XR_220804_01_A06	CH - BS	M	C57BL6J-643307	0.195	MGE GABA	0.22	MGE GABA	0.63	CTX-MGE GABA
ACCTGGTCACGGTACT-L8XR_220804_01_A06-1198901303	E18	L8XR_220804_01_A06	CH - BS	M	C57BL6J-643307	0.42	MGE GABA	0.505	MGE GABA	0.915	CTX-MGE GABA
ACCTGGTCATTTGCTC-L8XR_220804_01_A06-1198901303	E18	L8XR_220804_01_A06	CH - BS	M	C57BL6J-643307	0.54	792_Sst Gaba_7	0.865	Sst Gaba	0.895	CTX-MGE GABA
ACGCCTAAGCTTCCCG-L8XR_220804_01_A06-1198901303	E18	L8XR_220804_01_A06	CH - BS	M	C57BL6J-643307	0.24	733_Pvalb chandelier Gaba_1	0.42	Pvalb chandelier Gaba	0.725	CTX-MGE GABA
ACGTCCAAGGACCTGC-L8XR_220804_01_A06-1198901303	E18	L8XR_220804_01_A06	CH - BS	M	C57BL6J-643307	0.505	MGE GABA	0.505	MGE GABA	0.91	CTX-MGE GABA
ACGTTACAGCATGACT-L8XR_220804_01_A06-1198901303	E18	L8XR_220804_01_A06	CH - BS	M	C57BL6J-643307	0.415	MGE GABA	0.45	MGE GABA	0.92	CTX-MGE GABA
ACTAATCCATGTTGCA-L8XR_220804_01_A06-1198901303	E18	L8XR_220804_01_A06	CH - BS	M	C57BL6J-643307	0.335	754_Pvalb Gaba_8	0.69	Pvalb Gaba	0.835	CTX-MGE GABA
ACTTATCTCAGGTTTA-L8XR_220804_01_A06-1198901303	E18	L8XR_220804_01_A06	CH - BS	M	C57BL6J-643307	0.565	MGE GABA	0.565	MGE GABA	0.81	CTX-MGE GABA
ACTTGAATCACTTCAT-L8XR_220804_01_A06-1198901303	E18	L8XR_220804_01_A06	CH - BS	M	C57BL6J-643307	0.395	MGE GABA	0.395	MGE GABA	0.56	CTX-MGE GABA
ACTTGAATCCGCACAA-L8XR_220804_01_A06-1198901303	E18	L8XR_220804_01_A06	CH - BS	M	C57BL6J-643307	0.285	741_Pvalb Gaba_3	0.75	Pvalb Gaba	0.855	CTX-MGE GABA
AGAAGGTGTAGCAGCT-L8XR_220804_01_A06-1198901303	E18	L8XR_220804_01_A06	CH - BS	M	C57BL6J-643307	0.51	MGE GABA	0.51	MGE GABA	0.82	CTX-MGE GABA
AGACCCGGTGCGCAAT-L8XR_220804_01_A06-1198901303	E18	L8XR_220804_01_A06	CH - BS	M	C57BL6J-643307	0.355	803_Sst Gaba_10	0.72	Sst Gaba	0.86	CTX-MGE GABA
AGCAATTGTCCCGGAA-L8XR_220804_01_A06-1198901303	E18	L8XR_220804_01_A06	CH - BS	M	C57BL6J-643307	0.21	754_Pvalb Gaba_8	0.31	Pvalb Gaba	0.66	CTX-MGE GABA
AGCAGGTAGGATCCGC-L8XR_220804_01_A06-1198901303	E18	L8XR_220804_01_A06	CH - BS	M	C57BL6J-643307	0.38	779_Sst Gaba_4	0.835	Sst Gaba	0.9	CTX-MGE GABA
AGCCTAAGTGTTTGAG-L8XR_220804_01_A06-1198901303	E18	L8XR_220804_01_A06	CH - BS	M	C57BL6J-643307	0.335	MGE GABA RG	0.335	MGE GABA RG	0.36	CTX-MGE GABA
AGCTACTAGGATGATG-L8XR_220804_01_A06-1198901303	E18	L8XR_220804_01_A06	CH - BS	M	C57BL6J-643307	0.26	742_Pvalb Gaba_3	0.32	Pvalb Gaba	0.79	CTX-MGE GABA
AGCTTTAAGGACACTT-L8XR_220804_01_A06-1198901303	E18	L8XR_220804_01_A06	CH - BS	M	C57BL6J-643307	0.3	MGE GABA	0.3	MGE GABA	0.725	CTX-MGE GABA
AGGATATAGGCGCTAC-L8XR_220804_01_A06-1198901303	E18	L8XR_220804_01_A06	CH - BS	M	C57BL6J-643307	0.245	742_Pvalb Gaba_3	0.52	Pvalb Gaba	0.775	CTX-MGE GABA
AGGCAGGTCCCTTGCG-L8XR_220804_01_A06-1198901303	E18	L8XR_220804_01_A06	CH - BS	M	C57BL6J-643307	0.18	754_Pvalb Gaba_8	0.43	Pvalb Gaba	0.685	CTX-MGE GABA
AGGCAGGTCTAAGTCA-L8XR_220804_01_A06-1198901303	E18	L8XR_220804_01_A06	CH - BS	M	C57BL6J-643307	0.135	780_Sst Gaba_4	0.185	Sst Gaba	0.425	CTX-MGE GABA
AGGCCCAGTGTTGTGA-L8XR_220804_01_A06-1198901303	E18	L8XR_220804_01_A06	CH - BS	M	C57BL6J-643307	0.49	MGE GABA	0.49	MGE GABA	0.81	CTX-MGE GABA
AGGGCTACATCCCGCT-L8XR_220804_01_A06-1198901303	E18	L8XR_220804_01_A06	CH - BS	M	C57BL6J-643307	0.405	754_Pvalb Gaba_8	0.8	Pvalb Gaba	0.91	CTX-MGE GABA
AGGTAACCACAGACTC-L8XR_220804_01_A06-1198901303	E18	L8XR_220804_01_A06	CH - BS	M	C57BL6J-643307	0.355	803_Sst Gaba_10	0.595	Sst Gaba	0.795	CTX-MGE GABA
AGGTCTTAGGTTTGAC-L8XR_220804_01_A06-1198901303	E18	L8XR_220804_01_A06	CH - BS	M	C57BL6J-643307	0.29	742_Pvalb Gaba_3	0.565	Pvalb Gaba	0.765	CTX-MGE GABA
AGGTCTTAGTTATCTC-L8XR_220804_01_A06-1198901303	E18	L8XR_220804_01_A06	CH - BS	M	C57BL6J-643307	0.2	742_Pvalb Gaba_3	0.32	Pvalb Gaba	0.545	CTX-MGE GABA
AGGTTAGAGCACGTTG-L8XR_220804_01_A06-1198901303	E18	L8XR_220804_01_A06	CH - BS	M	C57BL6J-643307	0.385	742_Pvalb Gaba_3	0.495	Pvalb Gaba	0.83	CTX-MGE GABA
AGGTTTATCTTGTCTG-L8XR_220804_01_A06-1198901303	E18	L8XR_220804_01_A06	CH - BS	M	C57BL6J-643307	0.095	754_Pvalb Gaba_8	0.185	Pvalb Gaba	0.4	CTX-MGE GABA
AGTACGCGTCATAGAT-L8XR_220804_01_A06-1198901303	E18	L8XR_220804_01_A06	CH - BS	M	C57BL6J-643307	0.68	MGE GABA	0.68	MGE GABA	0.845	CTX-MGE GABA
AGTCCTGAGTCCTTCA-L8XR_220804_01_A06-1198901303	E18	L8XR_220804_01_A06	CH - BS	M	C57BL6J-643307	0.17	754_Pvalb Gaba_8	0.235	Pvalb Gaba	0.57	CTX-MGE GABA
AGTGAGTCAATCTCTC-L8XR_220804_01_A06-1198901303	E18	L8XR_220804_01_A06	CH - BS	M	C57BL6J-643307	0.225	803_Sst Gaba_10	0.375	Sst Gaba	0.51	CTX-MGE GABA
AGTGCACGTAATCCCT-L8XR_220804_01_A06-1198901303	E18	L8XR_220804_01_A06	CH - BS	M	C57BL6J-643307	0.675	MGE GABA	0.675	MGE GABA	0.935	CTX-MGE GABA
AGTGCGGAGGCAATAG-L8XR_220804_01_A06-1198901303	E18	L8XR_220804_01_A06	CH - BS	M	C57BL6J-643307	0.3	792_Sst Gaba_7	0.45	Sst Gaba	0.855	CTX-MGE GABA
ATAAGCCTCAGGAACA-L8XR_220804_01_A06-1198901303	E18	L8XR_220804_01_A06	CH - BS	M	C57BL6J-643307	0.23	792_Sst Gaba_7	0.46	Sst Gaba	0.85	CTX-MGE GABA
ATAGCATGTGCGCAAT-L8XR_220804_01_A06-1198901303	E18	L8XR_220804_01_A06	CH - BS	M	C57BL6J-643307	0.12	780_Sst Gaba_4	0.18	Sst Gaba	0.315	CTX-MGE GABA
ATATGCTCACATACTG-L8XR_220804_01_A06-1198901303	E18	L8XR_220804_01_A06	CH - BS	M	C57BL6J-643307	0.335	741_Pvalb Gaba_3	0.48	Pvalb Gaba	0.87	CTX-MGE GABA
ATATGCTCATGTGGGA-L8XR_220804_01_A06-1198901303	E18	L8XR_220804_01_A06	CH - BS	M	C57BL6J-643307	0.54	754_Pvalb Gaba_8	0.775	Pvalb Gaba	0.92	CTX-MGE GABA
ATATGGTGTGCTGTAA-L8XR_220804_01_A06-1198901303	E18	L8XR_220804_01_A06	CH - BS	M	C57BL6J-643307	0.395	MGE GABA	0.395	MGE GABA	0.825	CTX-MGE GABA
ATCAATCCACAGGATG-L8XR_220804_01_A06-1198901303	E18	L8XR_220804_01_A06	CH - BS	M	C57BL6J-643307	0.115	792_Sst Gaba_7	0.15	Sst Gaba	0.34	CTX-MGE GABA
ATCAATCCATGCTATG-L8XR_220804_01_A06-1198901303	E18	L8XR_220804_01_A06	CH - BS	M	C57BL6J-643307	0.22	741_Pvalb Gaba_3	0.5	Pvalb Gaba	0.9	CTX-MGE GABA
ATCAATCCATGGCCCA-L8XR_220804_01_A06-1198901303	E18	L8XR_220804_01_A06	CH - BS	M	C57BL6J-643307	0.33	MGE GABA	0.33	MGE GABA	0.51	CTX-MGE GABA
ATCAGGTTCGGCTAGC-L8XR_220804_01_A06-1198901303	E18	L8XR_220804_01_A06	CH - BS	M	C57BL6J-643307	0.47	792_Sst Gaba_7	0.785	Sst Gaba	0.94	CTX-MGE GABA
ATCAGGTTCGGTAACT-L8XR_220804_01_A06-1198901303	E18	L8XR_220804_01_A06	CH - BS	M	C57BL6J-643307	0.235	741_Pvalb Gaba_3	0.48	Pvalb Gaba	0.85	CTX-MGE GABA
ATCATGTCAGGCCAAA-L8XR_220804_01_A06-1198901303	E18	L8XR_220804_01_A06	CH - BS	M	C57BL6J-643307	0.265	754_Pvalb Gaba_8	0.5	Pvalb Gaba	0.69	CTX-MGE GABA
ATCCAACAGTTCCCGT-L8XR_220804_01_A06-1198901303	E18	L8XR_220804_01_A06	CH - BS	M	C57BL6J-643307	0.545	MGE GABA	0.545	MGE GABA	0.69	CTX-MGE GABA
ATGAAGCCATAATCGT-L8XR_220804_01_A06-1198901303	E18	L8XR_220804_01_A06	CH - BS	M	C57BL6J-643307	0.59	754_Pvalb Gaba_8	0.895	Pvalb Gaba	0.96	CTX-MGE GABA
ATGAATGCACCGGCTA-L8XR_220804_01_A06-1198901303	E18	L8XR_220804_01_A06	CH - BS	M	C57BL6J-643307	0.435	741_Pvalb Gaba_3	0.74	Pvalb Gaba	0.9	CTX-MGE GABA
ATGCCTGAGGCGAAAC-L8XR_220804_01_A06-1198901303	E18	L8XR_220804_01_A06	CH - BS	M	C57BL6J-643307	0.405	780_Sst Gaba_4	0.645	Sst Gaba	0.795	CTX-MGE GABA
ATGTCCACATTGTGAT-L8XR_220804_01_A06-1198901303	E18	L8XR_220804_01_A06	CH - BS	M	C57BL6J-643307	0.52	MGE GABA	0.52	MGE GABA	0.69	CTX-MGE GABA
ATGTGAGAGTAGCGCC-L8XR_220804_01_A06-1198901303	E18	L8XR_220804_01_A06	CH - BS	M	C57BL6J-643307	0.415	742_Pvalb Gaba_3	0.5	Pvalb Gaba	0.845	CTX-MGE GABA
ATGTTCAAGCATGAAG-L8XR_220804_01_A06-1198901303	E18	L8XR_220804_01_A06	CH - BS	M	C57BL6J-643307	0.285	792_Sst Gaba_7	0.69	Sst Gaba	0.91	CTX-MGE GABA
ATTACCCGTCACGAAC-L8XR_220804_01_A06-1198901303	E18	L8XR_220804_01_A06	CH - BS	M	C57BL6J-643307	0.35	742_Pvalb Gaba_3	0.395	Pvalb Gaba	0.75	CTX-MGE GABA
ATTACCGCAACATAAG-L8XR_220804_01_A06-1198901303	E18	L8XR_220804_01_A06	CH - BS	M	C57BL6J-643307	0.175	754_Pvalb Gaba_8	0.32	Pvalb Gaba	0.66	CTX-MGE GABA
ATTACCGCAATAACCT-L8XR_220804_01_A06-1198901303	E18	L8XR_220804_01_A06	CH - BS	M	C57BL6J-643307	0.73	MGE GABA	0.73	MGE GABA	0.825	CTX-MGE GABA
ATTCAACCAAGTCGCT-L8XR_220804_01_A06-1198901303	E18	L8XR_220804_01_A06	CH - BS	M	C57BL6J-643307	0.105	754_Pvalb Gaba_8	0.17	Pvalb Gaba	0.345	CTX-MGE GABA
ATTCACTTCTTGAGGT-L8XR_220804_01_A06-1198901303	E18	L8XR_220804_01_A06	CH - BS	M	C57BL6J-643307	0.48	792_Sst Gaba_7	0.77	Sst Gaba	0.935	CTX-MGE GABA
ATTCCGGAGGAACCGG-L8XR_220804_01_A06-1198901303	E18	L8XR_220804_01_A06	CH - BS	M	C57BL6J-643307	0.355	742_Pvalb Gaba_3	0.54	Pvalb Gaba	0.825	CTX-MGE GABA
ATTCCTAGTTCCGGCT-L8XR_220804_01_A06-1198901303	E18	L8XR_220804_01_A06	CH - BS	M	C57BL6J-643307	0.125	735_Pvalb Gaba_1	0.565	Pvalb Gaba	0.77	CTX-MGE GABA
ATTGACTCAACAGGAT-L8XR_220804_01_A06-1198901303	E18	L8XR_220804_01_A06	CH - BS	M	C57BL6J-643307	0.31	742_Pvalb Gaba_3	0.47	Pvalb Gaba	0.795	CTX-MGE GABA
ATTGCGCCATTAAACC-L8XR_220804_01_A06-1198901303	E18	L8XR_220804_01_A06	CH - BS	M	C57BL6J-643307	0.39	742_Pvalb Gaba_3	0.47	Pvalb Gaba	0.77	CTX-MGE GABA
ATTGGCTAGCGAGCGA-L8XR_220804_01_A06-1198901303	E18	L8XR_220804_01_A06	CH - BS	M	C57BL6J-643307	0.265	780_Sst Gaba_4	0.675	Sst Gaba	0.815	CTX-MGE GABA
CAACTAATCAGGCCTA-L8XR_220804_01_A06-1198901303	E18	L8XR_220804_01_A06	CH - BS	M	C57BL6J-643307	0.405	MGE GABA	0.405	MGE GABA	0.82	CTX-MGE GABA
CAAGGTAAGTTATGTG-L8XR_220804_01_A06-1198901303	E18	L8XR_220804_01_A06	CH - BS	M	C57BL6J-643307	0.3	MGE GABA	0.415	MGE GABA	0.72	CTX-MGE GABA
CAAGTTATCTTGATGA-L8XR_220804_01_A06-1198901303	E18	L8XR_220804_01_A06	CH - BS	M	C57BL6J-643307	0.255	MGE GABA	0.255	MGE GABA	0.365	CTX-MGE GABA
CAATCCCTCGCGACAC-L8XR_220804_01_A06-1198901303	E18	L8XR_220804_01_A06	CH - BS	M	C57BL6J-643307	0.17	754_Pvalb Gaba_8	0.17	Pvalb Gaba	0.47	CTX-MGE GABA
CAATGTGGTTGAGCCG-L8XR_220804_01_A06-1198901303	E18	L8XR_220804_01_A06	CH - BS	M	C57BL6J-643307	0.13	754_Pvalb Gaba_8	0.23	Pvalb Gaba	0.535	CTX-MGE GABA
CACCGGTAGGGTGGAT-L8XR_220804_01_A06-1198901303	E18	L8XR_220804_01_A06	CH - BS	M	C57BL6J-643307	0.185	742_Pvalb Gaba_3	0.325	Pvalb Gaba	0.685	CTX-MGE GABA
CAGAACCGTATTGCAG-L8XR_220804_01_A06-1198901303	E18	L8XR_220804_01_A06	CH - BS	M	C57BL6J-643307	0.475	803_Sst Gaba_10	0.64	Sst Gaba	0.685	CTX-MGE GABA
CAGAATCTCCAAACAC-L8XR_220804_01_A06-1198901303	E18	L8XR_220804_01_A06	CH - BS	M	C57BL6J-643307	0.345	803_Sst Gaba_10	0.375	Sst Gaba	0.5	CTX-MGE GABA
CAGCCTAAGCCAAATC-L8XR_220804_01_A06-1198901303	E18	L8XR_220804_01_A06	CH - BS	M	C57BL6J-643307	0.305	MGE GABA	0.305	MGE GABA	0.625	CTX-MGE GABA
CAGGCTGGTTGCACAA-L8XR_220804_01_A06-1198901303	E18	L8XR_220804_01_A06	CH - BS	M	C57BL6J-643307	0.22	733_Pvalb chandelier Gaba_1	0.45	Pvalb chandelier Gaba	0.775	CTX-MGE GABA
CAGGGCTTCCCGTTGT-L8XR_220804_01_A06-1198901303	E18	L8XR_220804_01_A06	CH - BS	M	C57BL6J-643307	0.135	741_Pvalb Gaba_3	0.37	Pvalb Gaba	0.735	CTX-MGE GABA
CAGGTTTAGCGGCTGT-L8XR_220804_01_A06-1198901303	E18	L8XR_220804_01_A06	CH - BS	M	C57BL6J-643307	0.495	754_Pvalb Gaba_8	0.78	Pvalb Gaba	0.86	CTX-MGE GABA
CATAATGTCCGCATGA-L8XR_220804_01_A06-1198901303	E18	L8XR_220804_01_A06	CH - BS	M	C57BL6J-643307	0.24	780_Sst Gaba_4	0.355	Sst Gaba	0.495	CTX-MGE GABA
CATAGCTAGTTATGGC-L8XR_220804_01_A06-1198901303	E18	L8XR_220804_01_A06	CH - BS	M	C57BL6J-643307	0.25	MGE GABA	0.25	MGE GABA	0.435	CTX-MGE GABA
CATAGGTTCGTTAACA-L8XR_220804_01_A06-1198901303	E18	L8XR_220804_01_A06	CH - BS	M	C57BL6J-643307	0.285	742_Pvalb Gaba_3	0.345	Pvalb Gaba	0.805	CTX-MGE GABA
CATCATAAGCTGTAAC-L8XR_220804_01_A06-1198901303	E18	L8XR_220804_01_A06	CH - BS	M	C57BL6J-643307	0.55	MGE GABA	0.55	MGE GABA	0.875	CTX-MGE GABA
CATCGCTTCAGTATTG-L8XR_220804_01_A06-1198901303	E18	L8XR_220804_01_A06	CH - BS	M	C57BL6J-643307	0.61	803_Sst Gaba_10	0.725	Sst Gaba	0.805	CTX-MGE GABA
CATGGATTCACCGGTA-L8XR_220804_01_A06-1198901303	E18	L8XR_220804_01_A06	CH - BS	M	C57BL6J-643307	0.265	MGE GABA	0.265	MGE GABA	0.51	CTX-MGE GABA
CATTCCTCATAAGCAA-L8XR_220804_01_A06-1198901303	E18	L8XR_220804_01_A06	CH - BS	M	C57BL6J-643307	0.395	MGE GABA	0.395	MGE GABA	0.81	CTX-MGE GABA
CCAAGGCTCGTTCACC-L8XR_220804_01_A06-1198901303	E18	L8XR_220804_01_A06	CH - BS	M	C57BL6J-643307	0.38	803_Sst Gaba_10	0.485	Sst Gaba	0.665	CTX-MGE GABA
CCACACAAGAAACTGG-L8XR_220804_01_A06-1198901303	E18	L8XR_220804_01_A06	CH - BS	M	C57BL6J-643307	0.715	MGE GABA	0.715	MGE GABA	0.805	CTX-MGE GABA
CCACAGGGTGTAATAC-L8XR_220804_01_A06-1198901303	E18	L8XR_220804_01_A06	CH - BS	M	C57BL6J-643307	0.42	733_Pvalb chandelier Gaba_1	0.42	Pvalb chandelier Gaba	0.675	CTX-MGE GABA
CCATATTTCCTAGTTT-L8XR_220804_01_A06-1198901303	E18	L8XR_220804_01_A06	CH - BS	M	C57BL6J-643307	0.535	MGE GABA	0.535	MGE GABA	0.855	CTX-MGE GABA
CCATATTTCTAAGTCA-L8XR_220804_01_A06-1198901303	E18	L8XR_220804_01_A06	CH - BS	M	C57BL6J-643307	0.31	803_Sst Gaba_10	0.555	Sst Gaba	0.765	CTX-MGE GABA
CCCAACCGTACGGTAC-L8XR_220804_01_A06-1198901303	E18	L8XR_220804_01_A06	CH - BS	M	C57BL6J-643307	0.435	792_Sst Gaba_7	0.73	Sst Gaba	0.915	CTX-MGE GABA
CCCGTTGTCGCACAAT-L8XR_220804_01_A06-1198901303	E18	L8XR_220804_01_A06	CH - BS	M	C57BL6J-643307	0.78	MGE GABA	0.78	MGE GABA	0.925	CTX-MGE GABA
CCGATGCAGGAGGACT-L8XR_220804_01_A06-1198901303	E18	L8XR_220804_01_A06	CH - BS	M	C57BL6J-643307	0.2	780_Sst Gaba_4	0.33	Sst Gaba	0.67	CTX-MGE GABA
CCGCAAATCCATTACT-L8XR_220804_01_A06-1198901303	E18	L8XR_220804_01_A06	CH - BS	M	C57BL6J-643307	0.22	MGE GABA RG	0.22	MGE GABA RG	0.275	CTX-MGE GABA
CCGTTACTCAGGTTTA-L8XR_220804_01_A06-1198901303	E18	L8XR_220804_01_A06	CH - BS	M	C57BL6J-643307	0.125	742_Pvalb Gaba_3	0.24	Pvalb Gaba	0.465	CTX-MGE GABA
CCTACTTCATGAATAG-L8XR_220804_01_A06-1198901303	E18	L8XR_220804_01_A06	CH - BS	M	C57BL6J-643307	0.32	792_Sst Gaba_7	0.685	Sst Gaba	0.87	CTX-MGE GABA
CCTATTTAGCGGGCAA-L8XR_220804_01_A06-1198901303	E18	L8XR_220804_01_A06	CH - BS	M	C57BL6J-643307	0.47	758_Sst Gaba_1	0.595	Sst Gaba	0.895	CTX-MGE GABA
CCTGATGAGCAATAGG-L8XR_220804_01_A06-1198901303	E18	L8XR_220804_01_A06	CH - BS	M	C57BL6J-643307	0.35	MGE GABA RG	0.35	MGE GABA RG	0.36	CTX-MGE GABA
CCTGGTAAGGAAACTG-L8XR_220804_01_A06-1198901303	E18	L8XR_220804_01_A06	CH - BS	M	C57BL6J-643307	0.5	MGE GABA	0.5	MGE GABA	0.9	CTX-MGE GABA
CCTGTATGTGCCGCAA-L8XR_220804_01_A06-1198901303	E18	L8XR_220804_01_A06	CH - BS	M	C57BL6J-643307	0.395	741_Pvalb Gaba_3	0.865	Pvalb Gaba	0.91	CTX-MGE GABA
CCTTCAATCCAGCACA-L8XR_220804_01_A06-1198901303	E18	L8XR_220804_01_A06	CH - BS	M	C57BL6J-643307	0.295	741_Pvalb Gaba_3	0.645	Pvalb Gaba	0.86	CTX-MGE GABA
CCTTCGTAGGTGCGGA-L8XR_220804_01_A06-1198901303	E18	L8XR_220804_01_A06	CH - BS	M	C57BL6J-643307	0.13	MGE GABA	0.13	MGE GABA	0.315	CTX-MGE GABA
CCTTTAGTCGTGCTTC-L8XR_220804_01_A06-1198901303	E18	L8XR_220804_01_A06	CH - BS	M	C57BL6J-643307	0.875	MGE GABA	0.875	MGE GABA	0.925	CTX-MGE GABA
CGAAGCCTCTAAGTCA-L8XR_220804_01_A06-1198901303	E18	L8XR_220804_01_A06	CH - BS	M	C57BL6J-643307	0.2	735_Pvalb Gaba_1	0.675	Pvalb Gaba	0.77	CTX-MGE GABA
CGCAATGTCCCTCTAA-L8XR_220804_01_A06-1198901303	E18	L8XR_220804_01_A06	CH - BS	M	C57BL6J-643307	0.435	742_Pvalb Gaba_3	0.535	Pvalb Gaba	0.845	CTX-MGE GABA
CGCATATAGTGTTGTA-L8XR_220804_01_A06-1198901303	E18	L8XR_220804_01_A06	CH - BS	M	C57BL6J-643307	0.37	803_Sst Gaba_10	0.64	Sst Gaba	0.705	CTX-MGE GABA
CGCATTTGTTGTTCAC-L8XR_220804_01_A06-1198901303	E18	L8XR_220804_01_A06	CH - BS	M	C57BL6J-643307	0.365	MGE GABA	0.365	MGE GABA	0.76	CTX-MGE GABA
CGCCACACACTAAGAA-L8XR_220804_01_A06-1198901303	E18	L8XR_220804_01_A06	CH - BS	M	C57BL6J-643307	0.48	803_Sst Gaba_10	0.675	Sst Gaba	0.8	CTX-MGE GABA
CGCCTGTGTAGCCTCC-L8XR_220804_01_A06-1198901303	E18	L8XR_220804_01_A06	CH - BS	M	C57BL6J-643307	0.57	MGE GABA	0.57	MGE GABA	0.75	CTX-MGE GABA
CGCGATTCACCGTTCC-L8XR_220804_01_A06-1198901303	E18	L8XR_220804_01_A06	CH - BS	M	C57BL6J-643307	0.475	742_Pvalb Gaba_3	0.58	Pvalb Gaba	0.815	CTX-MGE GABA
CGCTCCATCGGGCCAT-L8XR_220804_01_A06-1198901303	E18	L8XR_220804_01_A06	CH - BS	M	C57BL6J-643307	0.46	792_Sst Gaba_7	0.75	Sst Gaba	0.905	CTX-MGE GABA
CGCTTACTCCCTGACT-L8XR_220804_01_A06-1198901303	E18	L8XR_220804_01_A06	CH - BS	M	C57BL6J-643307	0.265	741_Pvalb Gaba_3	0.445	Pvalb Gaba	0.8	CTX-MGE GABA
CGGCAATGTCCTTAGT-L8XR_220804_01_A06-1198901303	E18	L8XR_220804_01_A06	CH - BS	M	C57BL6J-643307	0.45	803_Sst Gaba_10	0.57	Sst Gaba	0.795	CTX-MGE GABA
CGGTAACGTGTGTCCC-L8XR_220804_01_A06-1198901303	E18	L8XR_220804_01_A06	CH - BS	M	C57BL6J-643307	0.415	MGE GABA RG	0.415	MGE GABA RG	0.45	CTX-MGE GABA
CGTACGGGTACCTTAC-L8XR_220804_01_A06-1198901303	E18	L8XR_220804_01_A06	CH - BS	M	C57BL6J-643307	0.225	742_Pvalb Gaba_3	0.315	Pvalb Gaba	0.65	CTX-MGE GABA
CGTCCTAGTTAGCATG-L8XR_220804_01_A06-1198901303	E18	L8XR_220804_01_A06	CH - BS	M	C57BL6J-643307	0.125	754_Pvalb Gaba_8	0.36	Pvalb Gaba	0.525	CTX-MGE GABA
CGTCCTAGTTGCGGAT-L8XR_220804_01_A06-1198901303	E18	L8XR_220804_01_A06	CH - BS	M	C57BL6J-643307	0.535	741_Pvalb Gaba_3	0.78	Pvalb Gaba	0.855	CTX-MGE GABA
CGTGCTGCACCTCACC-L8XR_220804_01_A06-1198901303	E18	L8XR_220804_01_A06	CH - BS	M	C57BL6J-643307	0.375	758_Sst Gaba_1	0.72	Sst Gaba	0.91	CTX-MGE GABA
CGTGTTACAGACAAAC-L8XR_220804_01_A06-1198901303	E18	L8XR_220804_01_A06	CH - BS	M	C57BL6J-643307	0.5	803_Sst Gaba_10	0.73	Sst Gaba	0.8	CTX-MGE GABA
CTAAAGCTCATTGACA-L8XR_220804_01_A06-1198901303	E18	L8XR_220804_01_A06	CH - BS	M	C57BL6J-643307	0.095	743_Pvalb Gaba_4	0.16	Pvalb Gaba	0.38	CTX-MGE GABA
CTAAAGCTCCTTAGGG-L8XR_220804_01_A06-1198901303	E18	L8XR_220804_01_A06	CH - BS	M	C57BL6J-643307	0.25	735_Pvalb Gaba_1	0.41	Pvalb Gaba	0.63	CTX-MGE GABA
CTAAATGTCTTGGATA-L8XR_220804_01_A06-1198901303	E18	L8XR_220804_01_A06	CH - BS	M	C57BL6J-643307	0.475	803_Sst Gaba_10	0.6	Sst Gaba	0.74	CTX-MGE GABA
CTAACCACAAGTGTTT-L8XR_220804_01_A06-1198901303	E18	L8XR_220804_01_A06	CH - BS	M	C57BL6J-643307	0.585	MGE GABA	0.585	MGE GABA	0.86	CTX-MGE GABA
CTAAGTCAGTGAGCAA-L8XR_220804_01_A06-1198901303	E18	L8XR_220804_01_A06	CH - BS	M	C57BL6J-643307	0.425	742_Pvalb Gaba_3	0.46	Pvalb Gaba	0.895	CTX-MGE GABA
CTAATCCGTTAACGAT-L8XR_220804_01_A06-1198901303	E18	L8XR_220804_01_A06	CH - BS	M	C57BL6J-643307	0.15	741_Pvalb Gaba_3	0.215	Pvalb Gaba	0.465	CTX-MGE GABA
CTACCGGCATTGTCAG-L8XR_220804_01_A06-1198901303	E18	L8XR_220804_01_A06	CH - BS	M	C57BL6J-643307	0.295	779_Sst Gaba_4	0.51	Sst Gaba	0.6	CTX-MGE GABA
CTAGCTTGTGGACCTG-L8XR_220804_01_A06-1198901303	E18	L8XR_220804_01_A06	CH - BS	M	C57BL6J-643307	0.13	754_Pvalb Gaba_8	0.13	Pvalb Gaba	0.435	CTX-MGE GABA
CTAGTCGAGCATTAGC-L8XR_220804_01_A06-1198901303	E18	L8XR_220804_01_A06	CH - BS	M	C57BL6J-643307	0.46	792_Sst Gaba_7	0.94	Sst Gaba	0.95	CTX-MGE GABA
CTATGATCATAGCGGA-L8XR_220804_01_A06-1198901303	E18	L8XR_220804_01_A06	CH - BS	M	C57BL6J-643307	0.6	MGE GABA	0.6	MGE GABA	0.705	CTX-MGE GABA
CTCAATAAGTCACCTC-L8XR_220804_01_A06-1198901303	E18	L8XR_220804_01_A06	CH - BS	M	C57BL6J-643307	0.09	754_Pvalb Gaba_8	0.165	Pvalb Gaba	0.275	CTX-MGE GABA
CTCTCACAGTCAATCA-L8XR_220804_01_A06-1198901303	E18	L8XR_220804_01_A06	CH - BS	M	C57BL6J-643307	0.495	MGE GABA RG	0.495	MGE GABA RG	0.525	CTX-MGE GABA
CTGCAATAGGTAAGGC-L8XR_220804_01_A06-1198901303	E18	L8XR_220804_01_A06	CH - BS	M	C57BL6J-643307	0.18	754_Pvalb Gaba_8	0.3	Pvalb Gaba	0.595	CTX-MGE GABA
CTGCAATAGTTGCGTG-L8XR_220804_01_A06-1198901303	E18	L8XR_220804_01_A06	CH - BS	M	C57BL6J-643307	0.53	803_Sst Gaba_10	0.875	Sst Gaba	0.915	CTX-MGE GABA
CTGGTTACATAATCCG-L8XR_220804_01_A06-1198901303	E18	L8XR_220804_01_A06	CH - BS	M	C57BL6J-643307	0.34	792_Sst Gaba_7	0.72	Sst Gaba	0.87	CTX-MGE GABA
CTGTAACAGAACAAGT-L8XR_220804_01_A06-1198901303	E18	L8XR_220804_01_A06	CH - BS	M	C57BL6J-643307	0.34	742_Pvalb Gaba_3	0.39	Pvalb Gaba	0.87	CTX-MGE GABA
CTGTTAAAGTCACTAA-L8XR_220804_01_A06-1198901303	E18	L8XR_220804_01_A06	CH - BS	M	C57BL6J-643307	0.19	780_Sst Gaba_4	0.19	Sst Gaba	0.275	CTX-MGE GABA
CTTAGGAGTTACTAGG-L8XR_220804_01_A06-1198901303	E18	L8XR_220804_01_A06	CH - BS	M	C57BL6J-643307	0.195	803_Sst Gaba_10	0.295	Sst Gaba	0.5	CTX-MGE GABA
CTTCTAAGTCATCATC-L8XR_220804_01_A06-1198901303	E18	L8XR_220804_01_A06	CH - BS	M	C57BL6J-643307	0.39	741_Pvalb Gaba_3	0.78	Pvalb Gaba	0.86	CTX-MGE GABA
CTTGACGAGAATCTCA-L8XR_220804_01_A06-1198901303	E18	L8XR_220804_01_A06	CH - BS	M	C57BL6J-643307	0.125	735_Pvalb Gaba_1	0.25	Pvalb Gaba	0.545	CTX-MGE GABA
CTTGACGAGTGTTGTA-L8XR_220804_01_A06-1198901303	E18	L8XR_220804_01_A06	CH - BS	M	C57BL6J-643307	0.105	MGE GABA	0.145	MGE GABA	0.415	CTX-MGE GABA
CTTGGACCATCCTAGA-L8XR_220804_01_A06-1198901303	E18	L8XR_220804_01_A06	CH - BS	M	C57BL6J-643307	0.56	803_Sst Gaba_10	0.78	Sst Gaba	0.805	CTX-MGE GABA
CTTGTCCAGATAGACG-L8XR_220804_01_A06-1198901303	E18	L8XR_220804_01_A06	CH - BS	M	C57BL6J-643307	0.24	735_Pvalb Gaba_1	0.56	Pvalb Gaba	0.79	CTX-MGE GABA
CTTTCTTGTAAATTGC-L8XR_220804_01_A06-1198901303	E18	L8XR_220804_01_A06	CH - BS	M	C57BL6J-643307	0.45	742_Pvalb Gaba_3	0.52	Pvalb Gaba	0.83	CTX-MGE GABA
CTTTGTCCAAGCTACC-L8XR_220804_01_A06-1198901303	E18	L8XR_220804_01_A06	CH - BS	M	C57BL6J-643307	0.37	741_Pvalb Gaba_3	0.615	Pvalb Gaba	0.775	CTX-MGE GABA
GAAAGGCTCATTGCGG-L8XR_220804_01_A06-1198901303	E18	L8XR_220804_01_A06	CH - BS	M	C57BL6J-643307	0.48	MGE GABA	0.48	MGE GABA	0.765	CTX-MGE GABA
GAAGTATAGCCACAAT-L8XR_220804_01_A06-1198901303	E18	L8XR_220804_01_A06	CH - BS	M	C57BL6J-643307	0.265	754_Pvalb Gaba_8	0.355	Pvalb Gaba	0.585	CTX-MGE GABA
GAAGTATAGCTTCTCA-L8XR_220804_01_A06-1198901303	E18	L8XR_220804_01_A06	CH - BS	M	C57BL6J-643307	0.39	MGE GABA	0.39	MGE GABA	0.695	CTX-MGE GABA
GACCTAGTCGTTAAGC-L8XR_220804_01_A06-1198901303	E18	L8XR_220804_01_A06	CH - BS	M	C57BL6J-643307	0.275	741_Pvalb Gaba_3	0.68	Pvalb Gaba	0.86	CTX-MGE GABA
GACCTCAAGTTATTCC-L8XR_220804_01_A06-1198901303	E18	L8XR_220804_01_A06	CH - BS	M	C57BL6J-643307	0.145	741_Pvalb Gaba_3	0.44	Pvalb Gaba	0.77	CTX-MGE GABA
GACCTGATCCAGGTCA-L8XR_220804_01_A06-1198901303	E18	L8XR_220804_01_A06	CH - BS	M	C57BL6J-643307	0.62	754_Pvalb Gaba_8	0.77	Pvalb Gaba	0.93	CTX-MGE GABA
GACCTTTGTGTTGCAA-L8XR_220804_01_A06-1198901303	E18	L8XR_220804_01_A06	CH - BS	M	C57BL6J-643307	0.345	742_Pvalb Gaba_3	0.48	Pvalb Gaba	0.79	CTX-MGE GABA
GACTTGGTCGTTATCT-L8XR_220804_01_A06-1198901303	E18	L8XR_220804_01_A06	CH - BS	M	C57BL6J-643307	0.435	MGE GABA	0.435	MGE GABA	0.815	CTX-MGE GABA
GAGCAAATCTCATCAT-L8XR_220804_01_A06-1198901303	E18	L8XR_220804_01_A06	CH - BS	M	C57BL6J-643307	0.535	780_Sst Gaba_4	0.71	Sst Gaba	0.755	CTX-MGE GABA
GAGGCTTGTTCGCGCT-L8XR_220804_01_A06-1198901303	E18	L8XR_220804_01_A06	CH - BS	M	C57BL6J-643307	0.445	742_Pvalb Gaba_3	0.67	Pvalb Gaba	0.915	CTX-MGE GABA
GAGGTACAGGGTTAGA-L8XR_220804_01_A06-1198901303	E18	L8XR_220804_01_A06	CH - BS	M	C57BL6J-643307	0.365	803_Sst Gaba_10	0.78	Sst Gaba	0.835	CTX-MGE GABA
GAGGTAGGTCCGCTGT-L8XR_220804_01_A06-1198901303	E18	L8XR_220804_01_A06	CH - BS	M	C57BL6J-643307	0.5	780_Sst Gaba_4	0.8	Sst Gaba	0.885	CTX-MGE GABA
GAGTATCTCCACCTGT-L8XR_220804_01_A06-1198901303	E18	L8XR_220804_01_A06	CH - BS	M	C57BL6J-643307	0.235	741_Pvalb Gaba_3	0.625	Pvalb Gaba	0.865	CTX-MGE GABA
GAGTCATTCCCTCAGT-L8XR_220804_01_A06-1198901303	E18	L8XR_220804_01_A06	CH - BS	M	C57BL6J-643307	0.22	803_Sst Gaba_10	0.25	Sst Gaba	0.575	CTX-MGE GABA
GAGTGAGGTCGCATAA-L8XR_220804_01_A06-1198901303	E18	L8XR_220804_01_A06	CH - BS	M	C57BL6J-643307	0.555	MGE GABA	0.555	MGE GABA	0.875	CTX-MGE GABA
GAGTGAGGTCGTAATG-L8XR_220804_01_A06-1198901303	E18	L8XR_220804_01_A06	CH - BS	M	C57BL6J-643307	0.525	758_Sst Gaba_1	0.76	Sst Gaba	0.875	CTX-MGE GABA
GATAGACCATAATGAG-L8XR_220804_01_A06-1198901303	E18	L8XR_220804_01_A06	CH - BS	M	C57BL6J-643307	0.27	779_Sst Gaba_4	0.87	Sst Gaba	0.93	CTX-MGE GABA
GATCGCTCAAGCCAGA-L8XR_220804_01_A06-1198901303	E18	L8XR_220804_01_A06	CH - BS	M	C57BL6J-643307	0.585	803_Sst Gaba_10	0.73	Sst Gaba	0.815	CTX-MGE GABA
GATGCTTAGAGAGGCT-L8XR_220804_01_A06-1198901303	E18	L8XR_220804_01_A06	CH - BS	M	C57BL6J-643307	0.385	MGE GABA	0.385	MGE GABA	0.74	CTX-MGE GABA
GATGCTTAGCTATATG-L8XR_220804_01_A06-1198901303	E18	L8XR_220804_01_A06	CH - BS	M	C57BL6J-643307	0.39	MGE GABA	0.39	MGE GABA	0.505	CTX-MGE GABA
GATGGCTGTTTGTTGC-L8XR_220804_01_A06-1198901303	E18	L8XR_220804_01_A06	CH - BS	M	C57BL6J-643307	0.3	742_Pvalb Gaba_3	0.435	Pvalb Gaba	0.805	CTX-MGE GABA
GATTCAATCTAAGTCA-L8XR_220804_01_A06-1198901303	E18	L8XR_220804_01_A06	CH - BS	M	C57BL6J-643307	0.77	MGE GABA	0.77	MGE GABA	0.835	CTX-MGE GABA
GATTCATCAAGTGAAC-L8XR_220804_01_A06-1198901303	E18	L8XR_220804_01_A06	CH - BS	M	C57BL6J-643307	0.51	803_Sst Gaba_10	0.775	Sst Gaba	0.825	CTX-MGE GABA
GCAACAGCAAAGGTAC-L8XR_220804_01_A06-1198901303	E18	L8XR_220804_01_A06	CH - BS	M	C57BL6J-643307	0.375	754_Pvalb Gaba_8	0.835	Pvalb Gaba	0.91	CTX-MGE GABA
GCAAGTCGTTATGTGG-L8XR_220804_01_A06-1198901303	E18	L8XR_220804_01_A06	CH - BS	M	C57BL6J-643307	0.305	779_Sst Gaba_4	0.64	Sst Gaba	0.71	CTX-MGE GABA
GCAAGTCGTTGGATCA-L8XR_220804_01_A06-1198901303	E18	L8XR_220804_01_A06	CH - BS	M	C57BL6J-643307	0.435	742_Pvalb Gaba_3	0.75	Pvalb Gaba	0.875	CTX-MGE GABA
GCACATTAGGCGGGTA-L8XR_220804_01_A06-1198901303	E18	L8XR_220804_01_A06	CH - BS	M	C57BL6J-643307	0.4	MGE GABA RG	0.4	MGE GABA RG	0.425	CTX-MGE GABA
GCAGCTATCACACAGT-L8XR_220804_01_A06-1198901303	E18	L8XR_220804_01_A06	CH - BS	M	C57BL6J-643307	0.4	779_Sst Gaba_4	0.925	Sst Gaba	0.935	CTX-MGE GABA
GCCACAATCTTGAGGT-L8XR_220804_01_A06-1198901303	E18	L8XR_220804_01_A06	CH - BS	M	C57BL6J-643307	0.375	MGE GABA	0.375	MGE GABA	0.555	CTX-MGE GABA
GCCACTAAGTTTGTCT-L8XR_220804_01_A06-1198901303	E18	L8XR_220804_01_A06	CH - BS	M	C57BL6J-643307	0.175	742_Pvalb Gaba_3	0.465	Pvalb Gaba	0.865	CTX-MGE GABA
GCCCATAAGGGCCATC-L8XR_220804_01_A06-1198901303	E18	L8XR_220804_01_A06	CH - BS	M	C57BL6J-643307	0.315	742_Pvalb Gaba_3	0.315	Pvalb Gaba	0.68	CTX-MGE GABA
GCCTAATAGTAAGTCC-L8XR_220804_01_A06-1198901303	E18	L8XR_220804_01_A06	CH - BS	M	C57BL6J-643307	0.39	754_Pvalb Gaba_8	0.61	Pvalb Gaba	0.865	CTX-MGE GABA
GCCTGAGGTTCATTTG-L8XR_220804_01_A06-1198901303	E18	L8XR_220804_01_A06	CH - BS	M	C57BL6J-643307	0.205	803_Sst Gaba_10	0.66	Sst Gaba	0.785	CTX-MGE GABA
GCCTTGCGTGAGCACT-L8XR_220804_01_A06-1198901303	E18	L8XR_220804_01_A06	CH - BS	M	C57BL6J-643307	0.21	792_Sst Gaba_7	0.525	Sst Gaba	0.865	CTX-MGE GABA
GCGATATTCACCAATA-L8XR_220804_01_A06-1198901303	E18	L8XR_220804_01_A06	CH - BS	M	C57BL6J-643307	0.5	MGE GABA	0.5	MGE GABA	0.695	CTX-MGE GABA
GCGCTTAAGACAGGCG-L8XR_220804_01_A06-1198901303	E18	L8XR_220804_01_A06	CH - BS	M	C57BL6J-643307	0.485	803_Sst Gaba_10	0.755	Sst Gaba	0.89	CTX-MGE GABA
GCGGGTTTCCCTCGCA-L8XR_220804_01_A06-1198901303	E18	L8XR_220804_01_A06	CH - BS	M	C57BL6J-643307	0.27	741_Pvalb Gaba_3	0.48	Pvalb Gaba	0.85	CTX-MGE GABA
GCTATCCTCAATCTAG-L8XR_220804_01_A06-1198901303	E18	L8XR_220804_01_A06	CH - BS	M	C57BL6J-643307	0.185	803_Sst Gaba_10	0.495	Sst Gaba	0.72	CTX-MGE GABA
GCTCACAAGTGGCGGA-L8XR_220804_01_A06-1198901303	E18	L8XR_220804_01_A06	CH - BS	M	C57BL6J-643307	0.17	MGE GABA RG	0.17	MGE GABA RG	0.215	CTX-MGE GABA
GCTGAGGAGTCGCTAG-L8XR_220804_01_A06-1198901303	E18	L8XR_220804_01_A06	CH - BS	M	C57BL6J-643307	0.135	754_Pvalb Gaba_8	0.15	Pvalb Gaba	0.45	CTX-MGE GABA
GCTGGATGTCTCACTG-L8XR_220804_01_A06-1198901303	E18	L8XR_220804_01_A06	CH - BS	M	C57BL6J-643307	0.23	MGE GABA	0.31	MGE GABA	0.725	CTX-MGE GABA
GCTGGTTCAAGCTAAA-L8XR_220804_01_A06-1198901303	E18	L8XR_220804_01_A06	CH - BS	M	C57BL6J-643307	0.19	780_Sst Gaba_4	0.43	Sst Gaba	0.715	CTX-MGE GABA
GCTTAGTAGGAGGCAT-L8XR_220804_01_A06-1198901303	E18	L8XR_220804_01_A06	CH - BS	M	C57BL6J-643307	0.2	742_Pvalb Gaba_3	0.295	Pvalb Gaba	0.55	CTX-MGE GABA
GCTTGACCAACATAAG-L8XR_220804_01_A06-1198901303	E18	L8XR_220804_01_A06	CH - BS	M	C57BL6J-643307	0.285	MGE GABA RG	0.285	MGE GABA RG	0.3	CTX-MGE GABA
GCTTGTTGTTGGTTAG-L8XR_220804_01_A06-1198901303	E18	L8XR_220804_01_A06	CH - BS	M	C57BL6J-643307	0.375	758_Sst Gaba_1	0.485	Sst Gaba	0.935	CTX-MGE GABA
GGAACCACAATAAGCA-L8XR_220804_01_A06-1198901303	E18	L8XR_220804_01_A06	CH - BS	M	C57BL6J-643307	0.715	MGE GABA	0.715	MGE GABA	0.905	CTX-MGE GABA
GGAACGGTCGCTATAA-L8XR_220804_01_A06-1198901303	E18	L8XR_220804_01_A06	CH - BS	M	C57BL6J-643307	0.37	803_Sst Gaba_10	0.485	Sst Gaba	0.605	CTX-MGE GABA
GGAAGCTAGGTCGAGG-L8XR_220804_01_A06-1198901303	E18	L8XR_220804_01_A06	CH - BS	M	C57BL6J-643307	0.115	741_Pvalb Gaba_3	0.28	Pvalb Gaba	0.615	CTX-MGE GABA
GGAAGTATCACGCGGT-L8XR_220804_01_A06-1198901303	E18	L8XR_220804_01_A06	CH - BS	M	C57BL6J-643307	0.205	792_Sst Gaba_7	0.555	Sst Gaba	0.83	CTX-MGE GABA
GGAAGTATCGGGACTC-L8XR_220804_01_A06-1198901303	E18	L8XR_220804_01_A06	CH - BS	M	C57BL6J-643307	0.155	754_Pvalb Gaba_8	0.24	Pvalb Gaba	0.485	CTX-MGE GABA
GGACGAAGTCGCGCAA-L8XR_220804_01_A06-1198901303	E18	L8XR_220804_01_A06	CH - BS	M	C57BL6J-643307	0.27	742_Pvalb Gaba_3	0.455	Pvalb Gaba	0.835	CTX-MGE GABA
GGATGAATCAGTGAAG-L8XR_220804_01_A06-1198901303	E18	L8XR_220804_01_A06	CH - BS	M	C57BL6J-643307	0.255	MGE GABA	0.255	MGE GABA	0.655	CTX-MGE GABA
GGATTGCGTTTCCTCC-L8XR_220804_01_A06-1198901303	E18	L8XR_220804_01_A06	CH - BS	M	C57BL6J-643307	0.455	MGE GABA	0.455	MGE GABA	0.855	CTX-MGE GABA
GGATTTATCTTTGTAC-L8XR_220804_01_A06-1198901303	E18	L8XR_220804_01_A06	CH - BS	M	C57BL6J-643307	0.33	803_Sst Gaba_10	0.555	Sst Gaba	0.62	CTX-MGE GABA
GGCAATCGTAGCTAAT-L8XR_220804_01_A06-1198901303	E18	L8XR_220804_01_A06	CH - BS	M	C57BL6J-643307	0.385	758_Sst Gaba_1	0.645	Sst Gaba	0.84	CTX-MGE GABA
GGCCATCAGAGAGGCT-L8XR_220804_01_A06-1198901303	E18	L8XR_220804_01_A06	CH - BS	M	C57BL6J-643307	0.63	803_Sst Gaba_10	0.8	Sst Gaba	0.895	CTX-MGE GABA
GGCCATCAGCCTAACG-L8XR_220804_01_A06-1198901303	E18	L8XR_220804_01_A06	CH - BS	M	C57BL6J-643307	0.31	742_Pvalb Gaba_3	0.625	Pvalb Gaba	0.82	CTX-MGE GABA
GGCGCTAGTTTACTTG-L8XR_220804_01_A06-1198901303	E18	L8XR_220804_01_A06	CH - BS	M	C57BL6J-643307	0.24	742_Pvalb Gaba_3	0.265	Pvalb Gaba	0.73	CTX-MGE GABA
GGCGGTAAGTAAGGGC-L8XR_220804_01_A06-1198901303	E18	L8XR_220804_01_A06	CH - BS	M	C57BL6J-643307	0.57	803_Sst Gaba_10	0.755	Sst Gaba	0.865	CTX-MGE GABA
GGCTATGTCCGCAAGC-L8XR_220804_01_A06-1198901303	E18	L8XR_220804_01_A06	CH - BS	M	C57BL6J-643307	0.2	MGE GABA	0.2	MGE GABA	0.485	CTX-MGE GABA
GGCTGAGAGACAAGTG-L8XR_220804_01_A06-1198901303	E18	L8XR_220804_01_A06	CH - BS	M	C57BL6J-643307	0.325	MGE GABA RG	0.325	MGE GABA RG	0.33	CTX-MGE GABA
GGCTGAGAGTAACTCA-L8XR_220804_01_A06-1198901303	E18	L8XR_220804_01_A06	CH - BS	M	C57BL6J-643307	0.315	803_Sst Gaba_10	0.39	Sst Gaba	0.83	CTX-MGE GABA
GGCTTCAAGGCAGGTG-L8XR_220804_01_A06-1198901303	E18	L8XR_220804_01_A06	CH - BS	M	C57BL6J-643307	0.735	MGE GABA	0.735	MGE GABA	0.9	CTX-MGE GABA
GGGATTAAGTGTTGTA-L8XR_220804_01_A06-1198901303	E18	L8XR_220804_01_A06	CH - BS	M	C57BL6J-643307	0.37	MGE GABA	0.37	MGE GABA	0.77	CTX-MGE GABA
GGGCATGAGTAACCAC-L8XR_220804_01_A06-1198901303	E18	L8XR_220804_01_A06	CH - BS	M	C57BL6J-643307	0.35	779_Sst Gaba_4	0.895	Sst Gaba	0.95	CTX-MGE GABA
GGGCGAATCTCCTCTT-L8XR_220804_01_A06-1198901303	E18	L8XR_220804_01_A06	CH - BS	M	C57BL6J-643307	0.14	754_Pvalb Gaba_8	0.255	Pvalb Gaba	0.59	CTX-MGE GABA
GGTAAGGGTCCTAAGA-L8XR_220804_01_A06-1198901303	E18	L8XR_220804_01_A06	CH - BS	M	C57BL6J-643307	0.25	803_Sst Gaba_10	0.33	Sst Gaba	0.405	CTX-MGE GABA
GGTAAGGGTTAGCCAA-L8XR_220804_01_A06-1198901303	E18	L8XR_220804_01_A06	CH - BS	M	C57BL6J-643307	0.37	741_Pvalb Gaba_3	0.69	Pvalb Gaba	0.82	CTX-MGE GABA
GGTCAAGCAGTAAGTA-L8XR_220804_01_A06-1198901303	E18	L8XR_220804_01_A06	CH - BS	M	C57BL6J-643307	0.32	792_Sst Gaba_7	0.605	Sst Gaba	0.805	CTX-MGE GABA
GGTCAATTCGCTCACT-L8XR_220804_01_A06-1198901303	E18	L8XR_220804_01_A06	CH - BS	M	C57BL6J-643307	0.47	742_Pvalb Gaba_3	0.585	Pvalb Gaba	0.89	CTX-MGE GABA
GGTCGGTTCGACCTGA-L8XR_220804_01_A06-1198901303	E18	L8XR_220804_01_A06	CH - BS	M	C57BL6J-643307	0.685	MGE GABA	0.685	MGE GABA	0.855	CTX-MGE GABA
GGTGAGTAGGATTTGC-L8XR_220804_01_A06-1198901303	E18	L8XR_220804_01_A06	CH - BS	M	C57BL6J-643307	0.25	742_Pvalb Gaba_3	0.385	Pvalb Gaba	0.8	CTX-MGE GABA
GGTGCTTCACTATGGC-L8XR_220804_01_A06-1198901303	E18	L8XR_220804_01_A06	CH - BS	M	C57BL6J-643307	0.16	803_Sst Gaba_10	0.42	Sst Gaba	0.775	CTX-MGE GABA
GGTTAGCGTTTAACCC-L8XR_220804_01_A06-1198901303	E18	L8XR_220804_01_A06	CH - BS	M	C57BL6J-643307	0.8	MGE GABA	0.8	MGE GABA	0.925	CTX-MGE GABA
GGTTTCTGTTCCTCCT-L8XR_220804_01_A06-1198901303	E18	L8XR_220804_01_A06	CH - BS	M	C57BL6J-643307	0.19	792_Sst Gaba_7	0.585	Sst Gaba	0.71	CTX-MGE GABA
GTCGGTTCAGCCGCTA-L8XR_220804_01_A06-1198901303	E18	L8XR_220804_01_A06	CH - BS	M	C57BL6J-643307	0.5	MGE GABA	0.5	MGE GABA	0.655	CTX-MGE GABA
GTCGGTTCATGTGGGA-L8XR_220804_01_A06-1198901303	E18	L8XR_220804_01_A06	CH - BS	M	C57BL6J-643307	0.47	MGE GABA	0.47	MGE GABA	0.905	CTX-MGE GABA
GTGCATTAGCTAAAGG-L8XR_220804_01_A06-1198901303	E18	L8XR_220804_01_A06	CH - BS	M	C57BL6J-643307	0.83	MGE GABA	0.83	MGE GABA	0.92	CTX-MGE GABA
GTGGCTTCATCCAGGT-L8XR_220804_01_A06-1198901303	E18	L8XR_220804_01_A06	CH - BS	M	C57BL6J-643307	0.505	MGE GABA	0.505	MGE GABA	0.66	CTX-MGE GABA
GTGGTTAGTTATCGAG-L8XR_220804_01_A06-1198901303	E18	L8XR_220804_01_A06	CH - BS	M	C57BL6J-643307	0.32	803_Sst Gaba_10	0.415	Sst Gaba	0.82	CTX-MGE GABA
GTGTGTTAGAAGGTGC-L8XR_220804_01_A06-1198901303	E18	L8XR_220804_01_A06	CH - BS	M	C57BL6J-643307	0.4	MGE GABA	0.4	MGE GABA	0.855	CTX-MGE GABA
GTTCCCAGTGTTAAAC-L8XR_220804_01_A06-1198901303	E18	L8XR_220804_01_A06	CH - BS	M	C57BL6J-643307	0.28	742_Pvalb Gaba_3	0.38	Pvalb Gaba	0.77	CTX-MGE GABA
GTTCGCTTCATGCCTC-L8XR_220804_01_A06-1198901303	E18	L8XR_220804_01_A06	CH - BS	M	C57BL6J-643307	0.525	742_Pvalb Gaba_3	0.565	Pvalb Gaba	0.91	CTX-MGE GABA
GTTGCGGGTAAGGTCC-L8XR_220804_01_A06-1198901303	E18	L8XR_220804_01_A06	CH - BS	M	C57BL6J-643307	0.425	742_Pvalb Gaba_3	0.49	Pvalb Gaba	0.835	CTX-MGE GABA
GTTGCGGGTGATGGCT-L8XR_220804_01_A06-1198901303	E18	L8XR_220804_01_A06	CH - BS	M	C57BL6J-643307	0.185	742_Pvalb Gaba_3	0.275	Pvalb Gaba	0.635	CTX-MGE GABA
GTTGGCGGTGCCTCAC-L8XR_220804_01_A06-1198901303	E18	L8XR_220804_01_A06	CH - BS	M	C57BL6J-643307	0.32	742_Pvalb Gaba_3	0.37	Pvalb Gaba	0.62	CTX-MGE GABA
GTTTGTCGTCACAAAT-L8XR_220804_01_A06-1198901303	E18	L8XR_220804_01_A06	CH - BS	M	C57BL6J-643307	0.255	741_Pvalb Gaba_3	0.62	Pvalb Gaba	0.775	CTX-MGE GABA
TAAAGCCTCGACCTGA-L8XR_220804_01_A06-1198901303	E18	L8XR_220804_01_A06	CH - BS	M	C57BL6J-643307	0.56	MGE GABA	0.56	MGE GABA	0.8	CTX-MGE GABA
TAACCGGTCTTGCAAA-L8XR_220804_01_A06-1198901303	E18	L8XR_220804_01_A06	CH - BS	M	C57BL6J-643307	0.545	742_Pvalb Gaba_3	0.66	Pvalb Gaba	0.905	CTX-MGE GABA
TAATGGACAGCTACGT-L8XR_220804_01_A06-1198901303	E18	L8XR_220804_01_A06	CH - BS	M	C57BL6J-643307	0.095	735_Pvalb Gaba_1	0.16	Pvalb Gaba	0.4	CTX-MGE GABA
TAATGGTGTTAGCAGC-L8XR_220804_01_A06-1198901303	E18	L8XR_220804_01_A06	CH - BS	M	C57BL6J-643307	0.7	MGE GABA	0.7	MGE GABA	0.82	CTX-MGE GABA
TACAACATCAAGTGAG-L8XR_220804_01_A06-1198901303	E18	L8XR_220804_01_A06	CH - BS	M	C57BL6J-643307	0.225	741_Pvalb Gaba_3	0.445	Pvalb Gaba	0.735	CTX-MGE GABA
TACCAAATCGTCAAGT-L8XR_220804_01_A06-1198901303	E18	L8XR_220804_01_A06	CH - BS	M	C57BL6J-643307	0.65	MGE GABA	0.65	MGE GABA	0.91	CTX-MGE GABA
TACCGCAAGGAAGTAT-L8XR_220804_01_A06-1198901303	E18	L8XR_220804_01_A06	CH - BS	M	C57BL6J-643307	0.2	742_Pvalb Gaba_3	0.505	Pvalb Gaba	0.655	CTX-MGE GABA
TACCTCATCATGCCTC-L8XR_220804_01_A06-1198901303	E18	L8XR_220804_01_A06	CH - BS	M	C57BL6J-643307	0.29	754_Pvalb Gaba_8	0.6	Pvalb Gaba	0.835	CTX-MGE GABA
TACGCTTGTGTGCACG-L8XR_220804_01_A06-1198901303	E18	L8XR_220804_01_A06	CH - BS	M	C57BL6J-643307	0.23	741_Pvalb Gaba_3	0.475	Pvalb Gaba	0.765	CTX-MGE GABA
TACGGTTAGTTAGTGC-L8XR_220804_01_A06-1198901303	E18	L8XR_220804_01_A06	CH - BS	M	C57BL6J-643307	0.305	803_Sst Gaba_10	0.385	Sst Gaba	0.885	CTX-MGE GABA
TACTTCGTCTAATCTC-L8XR_220804_01_A06-1198901303	E18	L8XR_220804_01_A06	CH - BS	M	C57BL6J-643307	0.435	803_Sst Gaba_10	0.575	Sst Gaba	0.68	CTX-MGE GABA
TAGACCAGTAACTACG-L8XR_220804_01_A06-1198901303	E18	L8XR_220804_01_A06	CH - BS	M	C57BL6J-643307	0.2	741_Pvalb Gaba_3	0.32	Pvalb Gaba	0.37	CTX-MGE GABA
TAGCCTTGTAGCTGCG-L8XR_220804_01_A06-1198901303	E18	L8XR_220804_01_A06	CH - BS	M	C57BL6J-643307	0.52	741_Pvalb Gaba_3	0.785	Pvalb Gaba	0.915	CTX-MGE GABA
TAGCTAGGTATTCGCT-L8XR_220804_01_A06-1198901303	E18	L8XR_220804_01_A06	CH - BS	M	C57BL6J-643307	0.205	742_Pvalb Gaba_3	0.575	Pvalb Gaba	0.85	CTX-MGE GABA
TAGGCTAGTTCACCCA-L8XR_220804_01_A06-1198901303	E18	L8XR_220804_01_A06	CH - BS	M	C57BL6J-643307	0.72	MGE GABA	0.72	MGE GABA	0.885	CTX-MGE GABA
TAGGCTAGTTGGATAT-L8XR_220804_01_A06-1198901303	E18	L8XR_220804_01_A06	CH - BS	M	C57BL6J-643307	0.36	741_Pvalb Gaba_3	0.755	Pvalb Gaba	0.865	CTX-MGE GABA
TAGTAGGAGTGCTGTG-L8XR_220804_01_A06-1198901303	E18	L8XR_220804_01_A06	CH - BS	M	C57BL6J-643307	0.19	MGE GABA	0.19	MGE GABA	0.355	CTX-MGE GABA
TAGTGTGGTGAAGCCT-L8XR_220804_01_A06-1198901303	E18	L8XR_220804_01_A06	CH - BS	M	C57BL6J-643307	0.15	754_Pvalb Gaba_8	0.2	Pvalb Gaba	0.58	CTX-MGE GABA
TATAGCTCACCTGTAA-L8XR_220804_01_A06-1198901303	E18	L8XR_220804_01_A06	CH - BS	M	C57BL6J-643307	0.19	742_Pvalb Gaba_3	0.24	Pvalb Gaba	0.515	CTX-MGE GABA
TATCACAAGCTATGAC-L8XR_220804_01_A06-1198901303	E18	L8XR_220804_01_A06	CH - BS	M	C57BL6J-643307	0.455	MGE GABA	0.455	MGE GABA	0.82	CTX-MGE GABA
TATCACGCATTAGCCA-L8XR_220804_01_A06-1198901303	E18	L8XR_220804_01_A06	CH - BS	M	C57BL6J-643307	0.305	742_Pvalb Gaba_3	0.435	Pvalb Gaba	0.85	CTX-MGE GABA
TATCCAGCAACTGGCT-L8XR_220804_01_A06-1198901303	E18	L8XR_220804_01_A06	CH - BS	M	C57BL6J-643307	0.435	754_Pvalb Gaba_8	0.64	Pvalb Gaba	0.805	CTX-MGE GABA
TATCGAGGTTTAGCTC-L8XR_220804_01_A06-1198901303	E18	L8XR_220804_01_A06	CH - BS	M	C57BL6J-643307	0.475	742_Pvalb Gaba_3	0.53	Pvalb Gaba	0.905	CTX-MGE GABA
TATTAGCCATTGTCCT-L8XR_220804_01_A06-1198901303	E18	L8XR_220804_01_A06	CH - BS	M	C57BL6J-643307	0.45	MGE GABA	0.45	MGE GABA	0.61	CTX-MGE GABA
TCAAGGAAGTCACCTC-L8XR_220804_01_A06-1198901303	E18	L8XR_220804_01_A06	CH - BS	M	C57BL6J-643307	0.175	741_Pvalb Gaba_3	0.23	Pvalb Gaba	0.36	CTX-MGE GABA
TCACCTGGTAGCTGGT-L8XR_220804_01_A06-1198901303	E18	L8XR_220804_01_A06	CH - BS	M	C57BL6J-643307	0.25	MGE GABA	0.25	MGE GABA	0.445	CTX-MGE GABA
TCACTGACAGCCTGCA-L8XR_220804_01_A06-1198901303	E18	L8XR_220804_01_A06	CH - BS	M	C57BL6J-643307	0.075	MGE GABA	0.145	MGE GABA	0.255	CTX-MGE GABA
TCATCCATCCTCACTA-L8XR_220804_01_A06-1198901303	E18	L8XR_220804_01_A06	CH - BS	M	C57BL6J-643307	0.195	733_Pvalb chandelier Gaba_1	0.45	Pvalb chandelier Gaba	0.82	CTX-MGE GABA
TCATTACTCAATGAGG-L8XR_220804_01_A06-1198901303	E18	L8XR_220804_01_A06	CH - BS	M	C57BL6J-643307	0.21	741_Pvalb Gaba_3	0.62	Pvalb Gaba	0.74	CTX-MGE GABA
TCATTGTTCAATCTAG-L8XR_220804_01_A06-1198901303	E18	L8XR_220804_01_A06	CH - BS	M	C57BL6J-643307	0.37	MGE GABA	0.37	MGE GABA	0.485	CTX-MGE GABA
TCCATTGTCTCGCCCA-L8XR_220804_01_A06-1198901303	E18	L8XR_220804_01_A06	CH - BS	M	C57BL6J-643307	0.585	803_Sst Gaba_10	0.845	Sst Gaba	0.875	CTX-MGE GABA
TCCCGGACAGAAATTG-L8XR_220804_01_A06-1198901303	E18	L8XR_220804_01_A06	CH - BS	M	C57BL6J-643307	0.335	MGE GABA	0.39	MGE GABA	0.845	CTX-MGE GABA
TCCGGTTTCACCTGCT-L8XR_220804_01_A06-1198901303	E18	L8XR_220804_01_A06	CH - BS	M	C57BL6J-643307	0.2	MGE GABA RG	0.28	MGE GABA RG	0.28	CTX-MGE GABA
TCCTCTAAGAAGCTAG-L8XR_220804_01_A06-1198901303	E18	L8XR_220804_01_A06	CH - BS	M	C57BL6J-643307	0.325	742_Pvalb Gaba_3	0.675	Pvalb Gaba	0.91	CTX-MGE GABA
TCGGTAAGTTAGGACC-L8XR_220804_01_A06-1198901303	E18	L8XR_220804_01_A06	CH - BS	M	C57BL6J-643307	0.375	742_Pvalb Gaba_3	0.52	Pvalb Gaba	0.8	CTX-MGE GABA
TCGTTATTCATAACCA-L8XR_220804_01_A06-1198901303	E18	L8XR_220804_01_A06	CH - BS	M	C57BL6J-643307	0.58	803_Sst Gaba_10	0.7	Sst Gaba	0.805	CTX-MGE GABA
TCGTTTCCACGAATCC-L8XR_220804_01_A06-1198901303	E18	L8XR_220804_01_A06	CH - BS	M	C57BL6J-643307	0.545	MGE GABA	0.545	MGE GABA	0.725	CTX-MGE GABA
TCTAACTTCTCAATAG-L8XR_220804_01_A06-1198901303	E18	L8XR_220804_01_A06	CH - BS	M	C57BL6J-643307	0.31	MGE GABA	0.42	MGE GABA	0.82	CTX-MGE GABA
TCTCAAGCAAGGAATC-L8XR_220804_01_A06-1198901303	E18	L8XR_220804_01_A06	CH - BS	M	C57BL6J-643307	0.35	742_Pvalb Gaba_3	0.44	Pvalb Gaba	0.765	CTX-MGE GABA
TGAAGTGAGGCCTGGT-L8XR_220804_01_A06-1198901303	E18	L8XR_220804_01_A06	CH - BS	M	C57BL6J-643307	0.585	MGE GABA	0.585	MGE GABA	0.81	CTX-MGE GABA
TGACCTTGTGCCGCAA-L8XR_220804_01_A06-1198901303	E18	L8XR_220804_01_A06	CH - BS	M	C57BL6J-643307	0.305	803_Sst Gaba_10	0.51	Sst Gaba	0.6	CTX-MGE GABA
TGACCTTGTTACCGGG-L8XR_220804_01_A06-1198901303	E18	L8XR_220804_01_A06	CH - BS	M	C57BL6J-643307	0.335	742_Pvalb Gaba_3	0.435	Pvalb Gaba	0.775	CTX-MGE GABA
TGAGCAAAGCATTTCT-L8XR_220804_01_A06-1198901303	E18	L8XR_220804_01_A06	CH - BS	M	C57BL6J-643307	0.41	MGE GABA	0.41	MGE GABA	0.795	CTX-MGE GABA
TGAGCTTAGGTTAGCT-L8XR_220804_01_A06-1198901303	E18	L8XR_220804_01_A06	CH - BS	M	C57BL6J-643307	0.195	754_Pvalb Gaba_8	0.32	Pvalb Gaba	0.57	CTX-MGE GABA
TGATCAGGTGAACAAA-L8XR_220804_01_A06-1198901303	E18	L8XR_220804_01_A06	CH - BS	M	C57BL6J-643307	0.25	MGE GABA	0.25	MGE GABA	0.525	CTX-MGE GABA
TGATGAACAAGGACCA-L8XR_220804_01_A06-1198901303	E18	L8XR_220804_01_A06	CH - BS	M	C57BL6J-643307	0.34	742_Pvalb Gaba_3	0.535	Pvalb Gaba	0.835	CTX-MGE GABA
TGATGAACACCAAAGG-L8XR_220804_01_A06-1198901303	E18	L8XR_220804_01_A06	CH - BS	M	C57BL6J-643307	0.545	803_Sst Gaba_10	0.695	Sst Gaba	0.73	CTX-MGE GABA
TGCAATATCCACCCTG-L8XR_220804_01_A06-1198901303	E18	L8XR_220804_01_A06	CH - BS	M	C57BL6J-643307	0.345	MGE GABA RG	0.345	MGE GABA RG	0.4	CTX-MGE GABA
TGCTTTAGTCGCAAAC-L8XR_220804_01_A06-1198901303	E18	L8XR_220804_01_A06	CH - BS	M	C57BL6J-643307	0.21	741_Pvalb Gaba_3	0.5	Pvalb Gaba	0.735	CTX-MGE GABA
TGGATTCAGTAAGGGC-L8XR_220804_01_A06-1198901303	E18	L8XR_220804_01_A06	CH - BS	M	C57BL6J-643307	0.79	MGE GABA	0.79	MGE GABA	0.9	CTX-MGE GABA
TGGCTAAGTCCTTCTC-L8XR_220804_01_A06-1198901303	E18	L8XR_220804_01_A06	CH - BS	M	C57BL6J-643307	0.175	803_Sst Gaba_10	0.245	Sst Gaba	0.475	CTX-MGE GABA
TGGCTATAGGTAGCTT-L8XR_220804_01_A06-1198901303	E18	L8XR_220804_01_A06	CH - BS	M	C57BL6J-643307	0.375	792_Sst Gaba_7	0.87	Sst Gaba	0.895	CTX-MGE GABA
TGGGCATGTTTGCAGA-L8XR_220804_01_A06-1198901303	E18	L8XR_220804_01_A06	CH - BS	M	C57BL6J-643307	0.16	754_Pvalb Gaba_8	0.25	Pvalb Gaba	0.57	CTX-MGE GABA
TGGTTCCTCTCAATAG-L8XR_220804_01_A06-1198901303	E18	L8XR_220804_01_A06	CH - BS	M	C57BL6J-643307	0.74	MGE GABA	0.74	MGE GABA	0.855	CTX-MGE GABA
TGTCAATCAGGACCTT-L8XR_220804_01_A06-1198901303	E18	L8XR_220804_01_A06	CH - BS	M	C57BL6J-643307	0.285	741_Pvalb Gaba_3	0.605	Pvalb Gaba	0.885	CTX-MGE GABA
TGTTACTTCAGCAAGA-L8XR_220804_01_A06-1198901303	E18	L8XR_220804_01_A06	CH - BS	M	C57BL6J-643307	0.29	742_Pvalb Gaba_3	0.32	Pvalb Gaba	0.815	CTX-MGE GABA
TGTTAGCAGCTCATAA-L8XR_220804_01_A06-1198901303	E18	L8XR_220804_01_A06	CH - BS	M	C57BL6J-643307	0.285	741_Pvalb Gaba_3	0.71	Pvalb Gaba	0.87	CTX-MGE GABA
TGTTGCACATCCAGGT-L8XR_220804_01_A06-1198901303	E18	L8XR_220804_01_A06	CH - BS	M	C57BL6J-643307	0.31	MGE GABA RG	0.31	MGE GABA RG	0.33	CTX-MGE GABA
TGTTGTGCATTAGGCC-L8XR_220804_01_A06-1198901303	E18	L8XR_220804_01_A06	CH - BS	M	C57BL6J-643307	0.61	MGE GABA	0.61	MGE GABA	0.89	CTX-MGE GABA
TTAACTGAGATGGACA-L8XR_220804_01_A06-1198901303	E18	L8XR_220804_01_A06	CH - BS	M	C57BL6J-643307	0.385	742_Pvalb Gaba_3	0.55	Pvalb Gaba	0.855	CTX-MGE GABA
TTACGTTTCGAGCTAT-L8XR_220804_01_A06-1198901303	E18	L8XR_220804_01_A06	CH - BS	M	C57BL6J-643307	0.215	792_Sst Gaba_7	0.425	Sst Gaba	0.785	CTX-MGE GABA
TTAGACTCATTCCTGT-L8XR_220804_01_A06-1198901303	E18	L8XR_220804_01_A06	CH - BS	M	C57BL6J-643307	0.295	MGE GABA	0.335	MGE GABA	0.725	CTX-MGE GABA
TTAGCAATCTTGAGCG-L8XR_220804_01_A06-1198901303	E18	L8XR_220804_01_A06	CH - BS	M	C57BL6J-643307	0.585	MGE GABA	0.585	MGE GABA	0.7	CTX-MGE GABA
TTAGCAGGTCCTAACT-L8XR_220804_01_A06-1198901303	E18	L8XR_220804_01_A06	CH - BS	M	C57BL6J-643307	0.41	803_Sst Gaba_10	0.59	Sst Gaba	0.595	CTX-MGE GABA
TTAGCCTGTTAGCATG-L8XR_220804_01_A06-1198901303	E18	L8XR_220804_01_A06	CH - BS	M	C57BL6J-643307	0.31	758_Sst Gaba_1	0.665	Sst Gaba	0.88	CTX-MGE GABA
TTAGGAACATAATCAC-L8XR_220804_01_A06-1198901303	E18	L8XR_220804_01_A06	CH - BS	M	C57BL6J-643307	0.44	803_Sst Gaba_10	0.71	Sst Gaba	0.77	CTX-MGE GABA
TTCATCCCACCCTCAC-L8XR_220804_01_A06-1198901303	E18	L8XR_220804_01_A06	CH - BS	M	C57BL6J-643307	0.515	MGE GABA	0.515	MGE GABA	0.79	CTX-MGE GABA
TTCCCGCCAACAGCCT-L8XR_220804_01_A06-1198901303	E18	L8XR_220804_01_A06	CH - BS	M	C57BL6J-643307	0.685	MGE GABA	0.685	MGE GABA	0.81	CTX-MGE GABA
TTGACGTAGGTGTCCA-L8XR_220804_01_A06-1198901303	E18	L8XR_220804_01_A06	CH - BS	M	C57BL6J-643307	0.195	MGE GABA	0.195	MGE GABA	0.435	CTX-MGE GABA
TTGACGTAGTTATGGC-L8XR_220804_01_A06-1198901303	E18	L8XR_220804_01_A06	CH - BS	M	C57BL6J-643307	0.225	742_Pvalb Gaba_3	0.255	Pvalb Gaba	0.6	CTX-MGE GABA
TTGCATTTCATGCGTG-L8XR_220804_01_A06-1198901303	E18	L8XR_220804_01_A06	CH - BS	M	C57BL6J-643307	0.42	792_Sst Gaba_7	0.715	Sst Gaba	0.84	CTX-MGE GABA
TTGTTGCGTAGGATCC-L8XR_220804_01_A06-1198901303	E18	L8XR_220804_01_A06	CH - BS	M	C57BL6J-643307	0.14	MGE GABA	0.14	MGE GABA	0.395	CTX-MGE GABA
TTTACGCGTGATGATT-L8XR_220804_01_A06-1198901303	E18	L8XR_220804_01_A06	CH - BS	M	C57BL6J-643307	0.37	742_Pvalb Gaba_3	0.405	Pvalb Gaba	0.89	CTX-MGE GABA
TTTAGGATCCAGGTTG-L8XR_220804_01_A06-1198901303	E18	L8XR_220804_01_A06	CH - BS	M	C57BL6J-643307	0.215	780_Sst Gaba_4	0.625	Sst Gaba	0.855	CTX-MGE GABA
TTTCAGTTCCAGGGAG-L8XR_220804_01_A06-1198901303	E18	L8XR_220804_01_A06	CH - BS	M	C57BL6J-643307	0.215	742_Pvalb Gaba_3	0.47	Pvalb Gaba	0.755	CTX-MGE GABA
TTTCTCACACAGGAAT-L8XR_220804_01_A06-1198901303	E18	L8XR_220804_01_A06	CH - BS	M	C57BL6J-643307	0.14	741_Pvalb Gaba_3	0.255	Pvalb Gaba	0.37	CTX-MGE GABA
TTTCTTGCACAGCCTG-L8XR_220804_01_A06-1198901303	E18	L8XR_220804_01_A06	CH - BS	M	C57BL6J-643307	0.34	803_Sst Gaba_10	0.465	Sst Gaba	0.6	CTX-MGE GABA
TTTGGCTGTACGGTAC-L8XR_220804_01_A06-1198901303	E18	L8XR_220804_01_A06	CH - BS	M	C57BL6J-643307	0.575	MGE GABA	0.575	MGE GABA	0.92	CTX-MGE GABA
TTTGGTAAGGTCGAGG-L8XR_220804_01_A06-1198901303	E18	L8XR_220804_01_A06	CH - BS	M	C57BL6J-643307	0.29	MGE GABA RG	0.29	MGE GABA RG	0.29	CTX-MGE GABA
AGCGCCTAGGCAAGTA-L8XR_220804_01_A06-1198901303	E18	L8XR_220804_01_A06	CH - BS	M	C57BL6J-643307	0.37	859_Sst Chodl Gaba_4	0.39	Sst Chodl Gaba	0.43	CNU-MGE GABA
CCATATTTCAAGACTC-L8XR_220804_01_A06-1198901303	E18	L8XR_220804_01_A06	CH - BS	M	C57BL6J-643307	0.2	859_Sst Chodl Gaba_4	0.21	Sst Chodl Gaba	0.24	CNU-MGE GABA
CGCTCAGCATTGTCAG-L8XR_220804_01_A06-1198901303	E18	L8XR_220804_01_A06	CH - BS	M	C57BL6J-643307	0.3	859_Sst Chodl Gaba_4	0.335	Sst Chodl Gaba	0.355	CNU-MGE GABA
GTACCTTGTTTGGGCG-L8XR_220804_01_A06-1198901303	E18	L8XR_220804_01_A06	CH - BS	M	C57BL6J-643307	0.3	859_Sst Chodl Gaba_4	0.33	Sst Chodl Gaba	0.41	CNU-MGE GABA
AACATTGTCTGCAACG-L8XR_220804_01_A06-1198901303	E18	L8XR_220804_01_A06	CH - BS	M	C57BL6J-643307	0.335	5313_BAM NN_1	0.52	BAM NN	0.73	Immune
AATGAAGGTTCTTTAG-L8XR_220804_01_A06-1198901303	E18	L8XR_220804_01_A06	CH - BS	M	C57BL6J-643307	0.405	5312_Microglia NN_1	0.51	Microglia NN	0.8	Immune
ACCTGGTCAGCACGAA-L8XR_220804_01_A06-1198901303	E18	L8XR_220804_01_A06	CH - BS	M	C57BL6J-643307	0.645	5312_Microglia NN_1	0.645	Microglia NN	0.71	Immune
AGCAACAAGGTGTTAC-L8XR_220804_01_A06-1198901303	E18	L8XR_220804_01_A06	CH - BS	M	C57BL6J-643307	0.66	5312_Microglia NN_1	0.66	Microglia NN	0.825	Immune
AGTAGGATCATCACTT-L8XR_220804_01_A06-1198901303	E18	L8XR_220804_01_A06	CH - BS	M	C57BL6J-643307	0.375	5312_Microglia NN_1	0.375	Microglia NN	0.465	Immune
AGTGCACGTTCAAGAT-L8XR_220804_01_A06-1198901303	E18	L8XR_220804_01_A06	CH - BS	M	C57BL6J-643307	0.365	5314_BAM NN_1	0.55	BAM NN	0.815	Immune
ATGTTCAAGGATAAAC-L8XR_220804_01_A06-1198901303	E18	L8XR_220804_01_A06	CH - BS	M	C57BL6J-643307	0.25	5312_Microglia NN_1	0.25	Microglia NN	0.495	Immune
CAAGTGAAGCGTGCGT-L8XR_220804_01_A06-1198901303	E18	L8XR_220804_01_A06	CH - BS	M	C57BL6J-643307	0.53	5314_BAM NN_1	0.665	BAM NN	0.855	Immune
CAGGCTATCGGTTACG-L8XR_220804_01_A06-1198901303	E18	L8XR_220804_01_A06	CH - BS	M	C57BL6J-643307	0.325	5313_BAM NN_1	0.495	BAM NN	0.765	Immune
CCACAATAGCTATTGA-L8XR_220804_01_A06-1198901303	E18	L8XR_220804_01_A06	CH - BS	M	C57BL6J-643307	0.52	5312_Microglia NN_1	0.52	Microglia NN	0.89	Immune
CCCTGGACACAACAGG-L8XR_220804_01_A06-1198901303	E18	L8XR_220804_01_A06	CH - BS	M	C57BL6J-643307	0.685	5312_Microglia NN_1	0.685	Microglia NN	0.745	Immune
CTAATCTTCTTAAGTG-L8XR_220804_01_A06-1198901303	E18	L8XR_220804_01_A06	CH - BS	M	C57BL6J-643307	0.66	5312_Microglia NN_1	0.66	Microglia NN	0.74	Immune
CTAGTAATCTTTGAGA-L8XR_220804_01_A06-1198901303	E18	L8XR_220804_01_A06	CH - BS	M	C57BL6J-643307	0.55	5312_Microglia NN_1	0.55	Microglia NN	0.555	Immune
CTTACTAGTACAAAGA-L8XR_220804_01_A06-1198901303	E18	L8XR_220804_01_A06	CH - BS	M	C57BL6J-643307	0.885	5312_Microglia NN_1	0.885	Microglia NN	0.9	Immune
GATTACGGTACCAGGT-L8XR_220804_01_A06-1198901303	E18	L8XR_220804_01_A06	CH - BS	M	C57BL6J-643307	0.565	5312_Microglia NN_1	0.565	Microglia NN	0.705	Immune
GCAGCAACAACAGGTG-L8XR_220804_01_A06-1198901303	E18	L8XR_220804_01_A06	CH - BS	M	C57BL6J-643307	0.765	5312_Microglia NN_1	0.765	Microglia NN	0.805	Immune
GCGCGATTCCTCATGC-L8XR_220804_01_A06-1198901303	E18	L8XR_220804_01_A06	CH - BS	M	C57BL6J-643307	0.86	5312_Microglia NN_1	0.86	Microglia NN	0.89	Immune
GCGCTTGCAAAGCGGC-L8XR_220804_01_A06-1198901303	E18	L8XR_220804_01_A06	CH - BS	M	C57BL6J-643307	0.495	5314_BAM NN_1	0.61	BAM NN	0.82	Immune
GCGCTTGCATCCCGCT-L8XR_220804_01_A06-1198901303	E18	L8XR_220804_01_A06	CH - BS	M	C57BL6J-643307	0.515	5312_Microglia NN_1	0.515	Microglia NN	0.54	Immune
TACCTCATCATAACTG-L8XR_220804_01_A06-1198901303	E18	L8XR_220804_01_A06	CH - BS	M	C57BL6J-643307	0.41	5314_BAM NN_1	0.51	BAM NN	0.765	Immune
TCAGGTTAGCTTGCTC-L8XR_220804_01_A06-1198901303	E18	L8XR_220804_01_A06	CH - BS	M	C57BL6J-643307	0.465	5314_BAM NN_1	0.56	BAM NN	0.845	Immune
TCCTTAGTCCGTTAAA-L8XR_220804_01_A06-1198901303	E18	L8XR_220804_01_A06	CH - BS	M	C57BL6J-643307	0.465	5314_BAM NN_1	0.57	BAM NN	0.855	Immune
TCGGTAAGTGTCCAAA-L8XR_220804_01_A06-1198901303	E18	L8XR_220804_01_A06	CH - BS	M	C57BL6J-643307	0.34	5312_Microglia NN_1	0.48	Microglia NN	0.79	Immune
TGACTCCTCCATCAGG-L8XR_220804_01_A06-1198901303	E18	L8XR_220804_01_A06	CH - BS	M	C57BL6J-643307	0.315	5314_BAM NN_1	0.435	BAM NN	0.63	Immune
TGATTCAAGCTTAGCG-L8XR_220804_01_A06-1198901303	E18	L8XR_220804_01_A06	CH - BS	M	C57BL6J-643307	0.405	5313_BAM NN_1	0.615	BAM NN	0.77	Immune
TGGTGCATCAATAGCC-L8XR_220804_01_A06-1198901303	E18	L8XR_220804_01_A06	CH - BS	M	C57BL6J-643307	0.435	5314_BAM NN_1	0.58	BAM NN	0.85	Immune
AAAGCCCGTCTTACTA-L8XR_220804_01_A06-1198901303	E18	L8XR_220804_01_A06	CH - BS	M	C57BL6J-643307	0.385	5298_VLMC NN_1	0.475	VLMC NN	0.56	Vascular
AAAGCTTGTCCTAAGA-L8XR_220804_01_A06-1198901303	E18	L8XR_220804_01_A06	CH - BS	M	C57BL6J-643307	0.335	5297_VLMC NN_1	0.6	VLMC NN	0.765	Vascular
AAATCCGGTCCAAGAC-L8XR_220804_01_A06-1198901303	E18	L8XR_220804_01_A06	CH - BS	M	C57BL6J-643307	0.545	5304_Peri NN_1	0.55	Peri NN	0.66	Vascular
AACAGCAAGTTCCTCA-L8XR_220804_01_A06-1198901303	E18	L8XR_220804_01_A06	CH - BS	M	C57BL6J-643307	0.42	5298_VLMC NN_1	0.52	VLMC NN	0.64	Vascular
AACCTCCTCCTGGTGA-L8XR_220804_01_A06-1198901303	E18	L8XR_220804_01_A06	CH - BS	M	C57BL6J-643307	0.41	5298_VLMC NN_1	0.515	VLMC NN	0.675	Vascular
AACCTTAAGGCCATCA-L8XR_220804_01_A06-1198901303	E18	L8XR_220804_01_A06	CH - BS	M	C57BL6J-643307	0.36	5297_VLMC NN_1	0.6	VLMC NN	0.7	Vascular
AACGCTAGTGAGGTGA-L8XR_220804_01_A06-1198901303	E18	L8XR_220804_01_A06	CH - BS	M	C57BL6J-643307	0.295	5297_VLMC NN_1	0.51	VLMC NN	0.745	Vascular
AACTGTTCAGGCTACT-L8XR_220804_01_A06-1198901303	E18	L8XR_220804_01_A06	CH - BS	M	C57BL6J-643307	0.75	5311_Endo NN_1	0.82	Endo NN	0.84	Vascular
AAGAACAGTCATGCCC-L8XR_220804_01_A06-1198901303	E18	L8XR_220804_01_A06	CH - BS	M	C57BL6J-643307	0.635	5311_Endo NN_1	0.87	Endo NN	0.885	Vascular
AAGCATGAGAGAGGAG-L8XR_220804_01_A06-1198901303	E18	L8XR_220804_01_A06	CH - BS	M	C57BL6J-643307	0.515	5298_VLMC NN_1	0.585	VLMC NN	0.655	Vascular
AAGCCACGTCGAAGTC-L8XR_220804_01_A06-1198901303	E18	L8XR_220804_01_A06	CH - BS	M	C57BL6J-643307	0.385	5298_VLMC NN_1	0.54	VLMC NN	0.72	Vascular
AAGGTGCAGTGACCTG-L8XR_220804_01_A06-1198901303	E18	L8XR_220804_01_A06	CH - BS	M	C57BL6J-643307	0.39	5298_VLMC NN_1	0.525	VLMC NN	0.655	Vascular
AAGTTTGTCCTAGTCC-L8XR_220804_01_A06-1198901303	E18	L8XR_220804_01_A06	CH - BS	M	C57BL6J-643307	0.795	5311_Endo NN_1	0.835	Endo NN	0.895	Vascular
AATAACCGTTTACTTG-L8XR_220804_01_A06-1198901303	E18	L8XR_220804_01_A06	CH - BS	M	C57BL6J-643307	0.58	5298_VLMC NN_1	0.625	VLMC NN	0.69	Vascular
AATCCCTGTGCCTCAC-L8XR_220804_01_A06-1198901303	E18	L8XR_220804_01_A06	CH - BS	M	C57BL6J-643307	0.34	5297_VLMC NN_1	0.685	VLMC NN	0.82	Vascular
AATGCGCGTTGAGCCG-L8XR_220804_01_A06-1198901303	E18	L8XR_220804_01_A06	CH - BS	M	C57BL6J-643307	0.73	5311_Endo NN_1	0.86	Endo NN	0.875	Vascular
AATTACCCATCCGTAA-L8XR_220804_01_A06-1198901303	E18	L8XR_220804_01_A06	CH - BS	M	C57BL6J-643307	0.33	5298_VLMC NN_1	0.49	VLMC NN	0.61	Vascular
ACACTAATCCTCATGC-L8XR_220804_01_A06-1198901303	E18	L8XR_220804_01_A06	CH - BS	M	C57BL6J-643307	0.605	5298_VLMC NN_1	0.675	VLMC NN	0.785	Vascular
ACAGCCGGTCAAAGAA-L8XR_220804_01_A06-1198901303	E18	L8XR_220804_01_A06	CH - BS	M	C57BL6J-643307	0.27	5301_VLMC NN_2	0.51	VLMC NN	0.61	Vascular
ACCCGTAAGATGCCTG-L8XR_220804_01_A06-1198901303	E18	L8XR_220804_01_A06	CH - BS	M	C57BL6J-643307	0.645	5304_Peri NN_1	0.65	Peri NN	0.775	Vascular
ACCGGTTCAATTTGGT-L8XR_220804_01_A06-1198901303	E18	L8XR_220804_01_A06	CH - BS	M	C57BL6J-643307	0.305	5297_VLMC NN_1	0.595	VLMC NN	0.75	Vascular
ACGTTACAGTGAGCGG-L8XR_220804_01_A06-1198901303	E18	L8XR_220804_01_A06	CH - BS	M	C57BL6J-643307	0.57	5311_Endo NN_1	0.705	Endo NN	0.755	Vascular
AGAAACTAGGCTGGCT-L8XR_220804_01_A06-1198901303	E18	L8XR_220804_01_A06	CH - BS	M	C57BL6J-643307	0.7	5311_Endo NN_1	0.81	Endo NN	0.845	Vascular
AGCACAGCAAGGAATC-L8XR_220804_01_A06-1198901303	E18	L8XR_220804_01_A06	CH - BS	M	C57BL6J-643307	0.47	5304_Peri NN_1	0.47	Peri NN	0.575	Vascular
AGCCTGGGTCATGCCC-L8XR_220804_01_A06-1198901303	E18	L8XR_220804_01_A06	CH - BS	M	C57BL6J-643307	0.37	5297_VLMC NN_1	0.685	VLMC NN	0.805	Vascular
AGCGGATAGGCGAAAC-L8XR_220804_01_A06-1198901303	E18	L8XR_220804_01_A06	CH - BS	M	C57BL6J-643307	0.435	5298_VLMC NN_1	0.55	VLMC NN	0.67	Vascular
AGCTAACTCTATGACA-L8XR_220804_01_A06-1198901303	E18	L8XR_220804_01_A06	CH - BS	M	C57BL6J-643307	0.655	5304_Peri NN_1	0.655	Peri NN	0.715	Vascular
AGGATATAGCCTAACG-L8XR_220804_01_A06-1198901303	E18	L8XR_220804_01_A06	CH - BS	M	C57BL6J-643307	0.275	5297_VLMC NN_1	0.47	VLMC NN	0.645	Vascular
AGGATATAGTAAGGGC-L8XR_220804_01_A06-1198901303	E18	L8XR_220804_01_A06	CH - BS	M	C57BL6J-643307	0.525	5298_VLMC NN_1	0.66	VLMC NN	0.72	Vascular
AGGCGGATCTAAGTGC-L8XR_220804_01_A06-1198901303	E18	L8XR_220804_01_A06	CH - BS	M	C57BL6J-643307	0.585	5298_VLMC NN_1	0.64	VLMC NN	0.76	Vascular
AGGTAACCAGCTTAAT-L8XR_220804_01_A06-1198901303	E18	L8XR_220804_01_A06	CH - BS	M	C57BL6J-643307	0.24	5297_VLMC NN_1	0.53	VLMC NN	0.705	Vascular
AGTAACACATTAAACC-L8XR_220804_01_A06-1198901303	E18	L8XR_220804_01_A06	CH - BS	M	C57BL6J-643307	0.5	5298_VLMC NN_1	0.605	VLMC NN	0.635	Vascular
AGTCAGGCAAACCTTG-L8XR_220804_01_A06-1198901303	E18	L8XR_220804_01_A06	CH - BS	M	C57BL6J-643307	0.785	5304_Peri NN_1	0.785	Peri NN	0.89	Vascular
AGTCGCATCCGGTTGA-L8XR_220804_01_A06-1198901303	E18	L8XR_220804_01_A06	CH - BS	M	C57BL6J-643307	0.56	5304_Peri NN_1	0.575	Peri NN	0.645	Vascular
AGTTGTCAGGCGAAAC-L8XR_220804_01_A06-1198901303	E18	L8XR_220804_01_A06	CH - BS	M	C57BL6J-643307	0.415	5304_Peri NN_1	0.425	Peri NN	0.57	Vascular
ATAAGTCGTTCGGTAA-L8XR_220804_01_A06-1198901303	E18	L8XR_220804_01_A06	CH - BS	M	C57BL6J-643307	0.7	5304_Peri NN_1	0.705	Peri NN	0.76	Vascular
ATGTTTGAGCACTAAC-L8XR_220804_01_A06-1198901303	E18	L8XR_220804_01_A06	CH - BS	M	C57BL6J-643307	0.305	5298_VLMC NN_1	0.56	VLMC NN	0.65	Vascular
ATTCAACCATCGTTCT-L8XR_220804_01_A06-1198901303	E18	L8XR_220804_01_A06	CH - BS	M	C57BL6J-643307	0.55	5298_VLMC NN_1	0.64	VLMC NN	0.73	Vascular
ATTCATGAGTAATCCA-L8XR_220804_01_A06-1198901303	E18	L8XR_220804_01_A06	CH - BS	M	C57BL6J-643307	0.305	5297_VLMC NN_1	0.605	VLMC NN	0.795	Vascular
ATTGAAGCATCGCTTT-L8XR_220804_01_A06-1198901303	E18	L8XR_220804_01_A06	CH - BS	M	C57BL6J-643307	0.505	5298_VLMC NN_1	0.545	VLMC NN	0.65	Vascular
ATTTGCAAGTTGTCAA-L8XR_220804_01_A06-1198901303	E18	L8XR_220804_01_A06	CH - BS	M	C57BL6J-643307	0.16	5302_VLMC NN_3	0.175	VLMC NN	0.415	Vascular
CAAACTGGTAACGGGA-L8XR_220804_01_A06-1198901303	E18	L8XR_220804_01_A06	CH - BS	M	C57BL6J-643307	0.525	5298_VLMC NN_1	0.69	VLMC NN	0.795	Vascular
CAAGGCTGTTAGTACG-L8XR_220804_01_A06-1198901303	E18	L8XR_220804_01_A06	CH - BS	M	C57BL6J-643307	0.385	5298_VLMC NN_1	0.48	VLMC NN	0.535	Vascular
CAAGGCTGTTTGGCTT-L8XR_220804_01_A06-1198901303	E18	L8XR_220804_01_A06	CH - BS	M	C57BL6J-643307	0.765	5304_Peri NN_1	0.77	Peri NN	0.925	Vascular
CACATACAGTATTGTG-L8XR_220804_01_A06-1198901303	E18	L8XR_220804_01_A06	CH - BS	M	C57BL6J-643307	0.78	5311_Endo NN_1	0.81	Endo NN	0.855	Vascular
CACTAGCCAGCAAGTG-L8XR_220804_01_A06-1198901303	E18	L8XR_220804_01_A06	CH - BS	M	C57BL6J-643307	0.815	5304_Peri NN_1	0.815	Peri NN	0.86	Vascular
CAGCCAATCCTAAGAC-L8XR_220804_01_A06-1198901303	E18	L8XR_220804_01_A06	CH - BS	M	C57BL6J-643307	0.44	5309_Endo NN_1	0.82	Endo NN	0.86	Vascular
CAGCTAAGTACTGATG-L8XR_220804_01_A06-1198901303	E18	L8XR_220804_01_A06	CH - BS	M	C57BL6J-643307	0.475	5298_VLMC NN_1	0.57	VLMC NN	0.73	Vascular
CAGGAAGGTTCGCTCA-L8XR_220804_01_A06-1198901303	E18	L8XR_220804_01_A06	CH - BS	M	C57BL6J-643307	0.28	5297_VLMC NN_1	0.52	VLMC NN	0.74	Vascular
CATAATCCAAGCTTTG-L8XR_220804_01_A06-1198901303	E18	L8XR_220804_01_A06	CH - BS	M	C57BL6J-643307	0.46	5301_VLMC NN_2	0.635	VLMC NN	0.685	Vascular
CATCAATCATCCTAGA-L8XR_220804_01_A06-1198901303	E18	L8XR_220804_01_A06	CH - BS	M	C57BL6J-643307	0.59	5304_Peri NN_1	0.605	Peri NN	0.675	Vascular
CCAACATAGGTTACAC-L8XR_220804_01_A06-1198901303	E18	L8XR_220804_01_A06	CH - BS	M	C57BL6J-643307	0.63	5298_VLMC NN_1	0.755	VLMC NN	0.825	Vascular
CCTAAGTAGCGAGTAA-L8XR_220804_01_A06-1198901303	E18	L8XR_220804_01_A06	CH - BS	M	C57BL6J-643307	0.465	5298_VLMC NN_1	0.675	VLMC NN	0.735	Vascular
CCTAGTTGTTAACAGT-L8XR_220804_01_A06-1198901303	E18	L8XR_220804_01_A06	CH - BS	M	C57BL6J-643307	0.755	5311_Endo NN_1	0.895	Endo NN	0.92	Vascular
CCTGACTTCACAGACT-L8XR_220804_01_A06-1198901303	E18	L8XR_220804_01_A06	CH - BS	M	C57BL6J-643307	0.505	5298_VLMC NN_1	0.69	VLMC NN	0.755	Vascular
CCTGGTAAGCACTAGT-L8XR_220804_01_A06-1198901303	E18	L8XR_220804_01_A06	CH - BS	M	C57BL6J-643307	0.68	5311_Endo NN_1	0.895	Endo NN	0.915	Vascular
CCTGTTGGTAGGTTTG-L8XR_220804_01_A06-1198901303	E18	L8XR_220804_01_A06	CH - BS	M	C57BL6J-643307	0.75	5304_Peri NN_1	0.76	Peri NN	0.865	Vascular
CCTTAACGTTAACAGT-L8XR_220804_01_A06-1198901303	E18	L8XR_220804_01_A06	CH - BS	M	C57BL6J-643307	0.47	5298_VLMC NN_1	0.525	VLMC NN	0.695	Vascular
CGAAGTAAGACACCGC-L8XR_220804_01_A06-1198901303	E18	L8XR_220804_01_A06	CH - BS	M	C57BL6J-643307	0.73	5304_Peri NN_1	0.73	Peri NN	0.805	Vascular
CGAATCTAGGCCTTAG-L8XR_220804_01_A06-1198901303	E18	L8XR_220804_01_A06	CH - BS	M	C57BL6J-643307	0.595	5304_Peri NN_1	0.61	Peri NN	0.695	Vascular
CGACTAAGTGGGTGAA-L8XR_220804_01_A06-1198901303	E18	L8XR_220804_01_A06	CH - BS	M	C57BL6J-643307	0.745	5311_Endo NN_1	0.885	Endo NN	0.905	Vascular
CGAGGCAAGCTATGAC-L8XR_220804_01_A06-1198901303	E18	L8XR_220804_01_A06	CH - BS	M	C57BL6J-643307	0.36	5298_VLMC NN_1	0.555	VLMC NN	0.745	Vascular
CGCAATGTCCCGCAAA-L8XR_220804_01_A06-1198901303	E18	L8XR_220804_01_A06	CH - BS	M	C57BL6J-643307	0.695	5311_Endo NN_1	0.835	Endo NN	0.87	Vascular
CGCCAAATCCTTAATC-L8XR_220804_01_A06-1198901303	E18	L8XR_220804_01_A06	CH - BS	M	C57BL6J-643307	0.39	5298_VLMC NN_1	0.61	VLMC NN	0.695	Vascular
CGGACAACAGGAATCG-L8XR_220804_01_A06-1198901303	E18	L8XR_220804_01_A06	CH - BS	M	C57BL6J-643307	0.67	5298_VLMC NN_1	0.695	VLMC NN	0.74	Vascular
CGTCAATAGCACAGAA-L8XR_220804_01_A06-1198901303	E18	L8XR_220804_01_A06	CH - BS	M	C57BL6J-643307	0.455	5301_VLMC NN_2	0.67	VLMC NN	0.72	Vascular
CGTTAGTAGCAAGGTA-L8XR_220804_01_A06-1198901303	E18	L8XR_220804_01_A06	CH - BS	M	C57BL6J-643307	0.68	5304_Peri NN_1	0.69	Peri NN	0.765	Vascular
CGTTATCGTTGTGACA-L8XR_220804_01_A06-1198901303	E18	L8XR_220804_01_A06	CH - BS	M	C57BL6J-643307	0.81	5311_Endo NN_1	0.875	Endo NN	0.875	Vascular
CTCATGCTCTAAGGTC-L8XR_220804_01_A06-1198901303	E18	L8XR_220804_01_A06	CH - BS	M	C57BL6J-643307	0.73	5311_Endo NN_1	0.875	Endo NN	0.89	Vascular
CTTAAGGGTAGCTGCG-L8XR_220804_01_A06-1198901303	E18	L8XR_220804_01_A06	CH - BS	M	C57BL6J-643307	0.62	5301_VLMC NN_2	0.665	VLMC NN	0.7	Vascular
CTTAGTTTCCTTAGGG-L8XR_220804_01_A06-1198901303	E18	L8XR_220804_01_A06	CH - BS	M	C57BL6J-643307	0.545	5304_Peri NN_1	0.545	Peri NN	0.64	Vascular
CTTGAATCAATCTCTC-L8XR_220804_01_A06-1198901303	E18	L8XR_220804_01_A06	CH - BS	M	C57BL6J-643307	0.82	5311_Endo NN_1	0.905	Endo NN	0.925	Vascular
CTTTAGGCACGTTACA-L8XR_220804_01_A06-1198901303	E18	L8XR_220804_01_A06	CH - BS	M	C57BL6J-643307	0.605	5304_Peri NN_1	0.655	Peri NN	0.825	Vascular
CTTTGGTGTCCTTCAG-L8XR_220804_01_A06-1198901303	E18	L8XR_220804_01_A06	CH - BS	M	C57BL6J-643307	0.22	5302_VLMC NN_3	0.49	VLMC NN	0.55	Vascular
GAAAGCCAGGCTCATG-L8XR_220804_01_A06-1198901303	E18	L8XR_220804_01_A06	CH - BS	M	C57BL6J-643307	0.515	5298_VLMC NN_1	0.645	VLMC NN	0.735	Vascular
GAAGGAACAGAGGGAG-L8XR_220804_01_A06-1198901303	E18	L8XR_220804_01_A06	CH - BS	M	C57BL6J-643307	0.605	5311_Endo NN_1	0.745	Endo NN	0.815	Vascular
GAGAGGCGTTGCACGG-L8XR_220804_01_A06-1198901303	E18	L8XR_220804_01_A06	CH - BS	M	C57BL6J-643307	0.42	5298_VLMC NN_1	0.59	VLMC NN	0.74	Vascular
GAGCAAATCGCGCTAA-L8XR_220804_01_A06-1198901303	E18	L8XR_220804_01_A06	CH - BS	M	C57BL6J-643307	0.695	5311_Endo NN_1	0.9	Endo NN	0.905	Vascular
GAGCAAGGTAATCGCA-L8XR_220804_01_A06-1198901303	E18	L8XR_220804_01_A06	CH - BS	M	C57BL6J-643307	0.375	5297_VLMC NN_1	0.6	VLMC NN	0.74	Vascular
GAGGCAAGTCCTAGTT-L8XR_220804_01_A06-1198901303	E18	L8XR_220804_01_A06	CH - BS	M	C57BL6J-643307	0.535	5304_Peri NN_1	0.535	Peri NN	0.66	Vascular
GAGTATCTCAGGAAGC-L8XR_220804_01_A06-1198901303	E18	L8XR_220804_01_A06	CH - BS	M	C57BL6J-643307	0.465	5298_VLMC NN_1	0.555	VLMC NN	0.665	Vascular
GAGTATCTCCGTTAAA-L8XR_220804_01_A06-1198901303	E18	L8XR_220804_01_A06	CH - BS	M	C57BL6J-643307	0.53	5311_Endo NN_1	0.66	Endo NN	0.75	Vascular
GATCGAGCACTAAGCC-L8XR_220804_01_A06-1198901303	E18	L8XR_220804_01_A06	CH - BS	M	C57BL6J-643307	0.51	5311_Endo NN_1	0.56	Endo NN	0.705	Vascular
GATTGGCGTACTGAAT-L8XR_220804_01_A06-1198901303	E18	L8XR_220804_01_A06	CH - BS	M	C57BL6J-643307	0.725	5311_Endo NN_1	0.82	Endo NN	0.865	Vascular
GCACGAACAATTGAAG-L8XR_220804_01_A06-1198901303	E18	L8XR_220804_01_A06	CH - BS	M	C57BL6J-643307	0.38	5298_VLMC NN_1	0.525	VLMC NN	0.69	Vascular
GCAGGACCAGGATTAA-L8XR_220804_01_A06-1198901303	E18	L8XR_220804_01_A06	CH - BS	M	C57BL6J-643307	0.44	5311_Endo NN_1	0.65	Endo NN	0.745	Vascular
GCATGAAAGACCATAC-L8XR_220804_01_A06-1198901303	E18	L8XR_220804_01_A06	CH - BS	M	C57BL6J-643307	0.65	5311_Endo NN_1	0.86	Endo NN	0.86	Vascular
GCATTAGGTAAGCTTG-L8XR_220804_01_A06-1198901303	E18	L8XR_220804_01_A06	CH - BS	M	C57BL6J-643307	0.805	5304_Peri NN_1	0.81	Peri NN	0.905	Vascular
GCGCCTTGTGGAAACG-L8XR_220804_01_A06-1198901303	E18	L8XR_220804_01_A06	CH - BS	M	C57BL6J-643307	0.665	5304_Peri NN_1	0.675	Peri NN	0.71	Vascular
GCGCTTAAGGCTACTG-L8XR_220804_01_A06-1198901303	E18	L8XR_220804_01_A06	CH - BS	M	C57BL6J-643307	0.405	5298_VLMC NN_1	0.505	VLMC NN	0.535	Vascular
GCTCAACCATCTTGAG-L8XR_220804_01_A06-1198901303	E18	L8XR_220804_01_A06	CH - BS	M	C57BL6J-643307	0.755	5304_Peri NN_1	0.76	Peri NN	0.795	Vascular
GCTGACCAGCATTAGC-L8XR_220804_01_A06-1198901303	E18	L8XR_220804_01_A06	CH - BS	M	C57BL6J-643307	0.53	5298_VLMC NN_1	0.605	VLMC NN	0.69	Vascular
GCTGTAAGTCGCAATA-L8XR_220804_01_A06-1198901303	E18	L8XR_220804_01_A06	CH - BS	M	C57BL6J-643307	0.455	5298_VLMC NN_1	0.51	VLMC NN	0.615	Vascular
GGACGGATCCGGTATG-L8XR_220804_01_A06-1198901303	E18	L8XR_220804_01_A06	CH - BS	M	C57BL6J-643307	0.33	5298_VLMC NN_1	0.52	VLMC NN	0.735	Vascular
GGAGGTTAGGGTGAGT-L8XR_220804_01_A06-1198901303	E18	L8XR_220804_01_A06	CH - BS	M	C57BL6J-643307	0.305	5298_VLMC NN_1	0.445	VLMC NN	0.59	Vascular
GGGTCAACATAGACCC-L8XR_220804_01_A06-1198901303	E18	L8XR_220804_01_A06	CH - BS	M	C57BL6J-643307	0.54	5304_Peri NN_1	0.555	Peri NN	0.72	Vascular
GGTGAGCCACTCAACA-L8XR_220804_01_A06-1198901303	E18	L8XR_220804_01_A06	CH - BS	M	C57BL6J-643307	0.245	5298_VLMC NN_1	0.44	VLMC NN	0.675	Vascular
GTAGCTGTCGCAGGCT-L8XR_220804_01_A06-1198901303	E18	L8XR_220804_01_A06	CH - BS	M	C57BL6J-643307	0.625	5298_VLMC NN_1	0.675	VLMC NN	0.725	Vascular
GTAGGAGGTGCTGGTG-L8XR_220804_01_A06-1198901303	E18	L8XR_220804_01_A06	CH - BS	M	C57BL6J-643307	0.565	5298_VLMC NN_1	0.675	VLMC NN	0.735	Vascular
GTAGGATCATGGCCTG-L8XR_220804_01_A06-1198901303	E18	L8XR_220804_01_A06	CH - BS	M	C57BL6J-643307	0.405	5298_VLMC NN_1	0.57	VLMC NN	0.7	Vascular
GTATCGCCAAAGGTAC-L8XR_220804_01_A06-1198901303	E18	L8XR_220804_01_A06	CH - BS	M	C57BL6J-643307	0.65	5311_Endo NN_1	0.805	Endo NN	0.81	Vascular
GTATGTTCAATAGCCC-L8XR_220804_01_A06-1198901303	E18	L8XR_220804_01_A06	CH - BS	M	C57BL6J-643307	0.745	5311_Endo NN_1	0.815	Endo NN	0.82	Vascular
GTCCAAGTCCTGGCTT-L8XR_220804_01_A06-1198901303	E18	L8XR_220804_01_A06	CH - BS	M	C57BL6J-643307	0.64	5311_Endo NN_1	0.695	Endo NN	0.805	Vascular
GTCTAACAGTAGAGGC-L8XR_220804_01_A06-1198901303	E18	L8XR_220804_01_A06	CH - BS	M	C57BL6J-643307	0.495	5298_VLMC NN_1	0.56	VLMC NN	0.695	Vascular
GTCTATCGTTTGGGTA-L8XR_220804_01_A06-1198901303	E18	L8XR_220804_01_A06	CH - BS	M	C57BL6J-643307	0.41	5298_VLMC NN_1	0.54	VLMC NN	0.67	Vascular
GTCTTGCTCTAAGTCA-L8XR_220804_01_A06-1198901303	E18	L8XR_220804_01_A06	CH - BS	M	C57BL6J-643307	0.46	5298_VLMC NN_1	0.585	VLMC NN	0.71	Vascular
GTCTTTAGTTCACTGT-L8XR_220804_01_A06-1198901303	E18	L8XR_220804_01_A06	CH - BS	M	C57BL6J-643307	0.445	5298_VLMC NN_1	0.69	VLMC NN	0.75	Vascular
GTGGACACAAACGGGC-L8XR_220804_01_A06-1198901303	E18	L8XR_220804_01_A06	CH - BS	M	C57BL6J-643307	0.355	5309_Endo NN_1	0.85	Endo NN	0.91	Vascular
GTGGACACAAGATTCT-L8XR_220804_01_A06-1198901303	E18	L8XR_220804_01_A06	CH - BS	M	C57BL6J-643307	0.465	5298_VLMC NN_1	0.58	VLMC NN	0.67	Vascular
GTGGACACATCATGGC-L8XR_220804_01_A06-1198901303	E18	L8XR_220804_01_A06	CH - BS	M	C57BL6J-643307	0.525	5311_Endo NN_1	0.675	Endo NN	0.72	Vascular
GTTAACCAGTGTTGTA-L8XR_220804_01_A06-1198901303	E18	L8XR_220804_01_A06	CH - BS	M	C57BL6J-643307	0.515	5304_Peri NN_1	0.52	Peri NN	0.68	Vascular
GTTAATGTCAATGTGC-L8XR_220804_01_A06-1198901303	E18	L8XR_220804_01_A06	CH - BS	M	C57BL6J-643307	0.525	5298_VLMC NN_1	0.68	VLMC NN	0.715	Vascular
GTTACGTAGCCTGACA-L8XR_220804_01_A06-1198901303	E18	L8XR_220804_01_A06	CH - BS	M	C57BL6J-643307	0.31	5297_VLMC NN_1	0.55	VLMC NN	0.73	Vascular
GTTCGCGCAATAGCCC-L8XR_220804_01_A06-1198901303	E18	L8XR_220804_01_A06	CH - BS	M	C57BL6J-643307	0.665	5311_Endo NN_1	0.94	Endo NN	0.95	Vascular
GTTGCCCGTATTGGTG-L8XR_220804_01_A06-1198901303	E18	L8XR_220804_01_A06	CH - BS	M	C57BL6J-643307	0.78	5311_Endo NN_1	0.865	Endo NN	0.885	Vascular
TAAAGCCTCTCCATGC-L8XR_220804_01_A06-1198901303	E18	L8XR_220804_01_A06	CH - BS	M	C57BL6J-643307	0.465	5298_VLMC NN_1	0.55	VLMC NN	0.6	Vascular
TAATGGACAGAACCGA-L8XR_220804_01_A06-1198901303	E18	L8XR_220804_01_A06	CH - BS	M	C57BL6J-643307	0.675	5311_Endo NN_1	0.86	Endo NN	0.89	Vascular
TACAAGCTCATCCTCA-L8XR_220804_01_A06-1198901303	E18	L8XR_220804_01_A06	CH - BS	M	C57BL6J-643307	0.695	5304_Peri NN_1	0.695	Peri NN	0.805	Vascular
TAGCGGACAGGTTAAA-L8XR_220804_01_A06-1198901303	E18	L8XR_220804_01_A06	CH - BS	M	C57BL6J-643307	0.585	5298_VLMC NN_1	0.65	VLMC NN	0.76	Vascular
TAGCTAGGTTATGTGG-L8XR_220804_01_A06-1198901303	E18	L8XR_220804_01_A06	CH - BS	M	C57BL6J-643307	0.77	5311_Endo NN_1	0.89	Endo NN	0.9	Vascular
TAGGTTGGTTACGCGG-L8XR_220804_01_A06-1198901303	E18	L8XR_220804_01_A06	CH - BS	M	C57BL6J-643307	0.685	5304_Peri NN_1	0.69	Peri NN	0.79	Vascular
TAGTACGGTAAGCTCA-L8XR_220804_01_A06-1198901303	E18	L8XR_220804_01_A06	CH - BS	M	C57BL6J-643307	0.65	5298_VLMC NN_1	0.675	VLMC NN	0.755	Vascular
TATGAAGCACATGCTA-L8XR_220804_01_A06-1198901303	E18	L8XR_220804_01_A06	CH - BS	M	C57BL6J-643307	0.47	5298_VLMC NN_1	0.535	VLMC NN	0.63	Vascular
TATGACATCAATGTCA-L8XR_220804_01_A06-1198901303	E18	L8XR_220804_01_A06	CH - BS	M	C57BL6J-643307	0.6	5304_Peri NN_1	0.62	Peri NN	0.695	Vascular
TCACGGATCGCGACAC-L8XR_220804_01_A06-1198901303	E18	L8XR_220804_01_A06	CH - BS	M	C57BL6J-643307	0.69	5304_Peri NN_1	0.705	Peri NN	0.755	Vascular
TCAGTGAGTGGATGTC-L8XR_220804_01_A06-1198901303	E18	L8XR_220804_01_A06	CH - BS	M	C57BL6J-643307	0.445	5298_VLMC NN_1	0.555	VLMC NN	0.73	Vascular
TCCAGGTCATCGTTCT-L8XR_220804_01_A06-1198901303	E18	L8XR_220804_01_A06	CH - BS	M	C57BL6J-643307	0.63	5311_Endo NN_1	0.74	Endo NN	0.775	Vascular
TCCCGGACACTTAACG-L8XR_220804_01_A06-1198901303	E18	L8XR_220804_01_A06	CH - BS	M	C57BL6J-643307	0.615	5304_Peri NN_1	0.62	Peri NN	0.7	Vascular
TCCCGTTAGGATCACT-L8XR_220804_01_A06-1198901303	E18	L8XR_220804_01_A06	CH - BS	M	C57BL6J-643307	0.63	5298_VLMC NN_1	0.695	VLMC NN	0.745	Vascular
TCGGTAAGTCAATACG-L8XR_220804_01_A06-1198901303	E18	L8XR_220804_01_A06	CH - BS	M	C57BL6J-643307	0.795	5304_Peri NN_1	0.805	Peri NN	0.87	Vascular
TCTGGCTTCATCCACC-L8XR_220804_01_A06-1198901303	E18	L8XR_220804_01_A06	CH - BS	M	C57BL6J-643307	0.53	5298_VLMC NN_1	0.595	VLMC NN	0.665	Vascular
TGCGCGAGTGACATAT-L8XR_220804_01_A06-1198901303	E18	L8XR_220804_01_A06	CH - BS	M	C57BL6J-643307	0.45	5298_VLMC NN_1	0.595	VLMC NN	0.74	Vascular
TGCTTCCAGCCACATG-L8XR_220804_01_A06-1198901303	E18	L8XR_220804_01_A06	CH - BS	M	C57BL6J-643307	0.17	5302_VLMC NN_3	0.17	VLMC NN	0.22	Vascular
TGTGAAACATCATGTG-L8XR_220804_01_A06-1198901303	E18	L8XR_220804_01_A06	CH - BS	M	C57BL6J-643307	0.325	5298_VLMC NN_1	0.56	VLMC NN	0.715	Vascular
TGTTCCTCAATTGACT-L8XR_220804_01_A06-1198901303	E18	L8XR_220804_01_A06	CH - BS	M	C57BL6J-643307	0.22	5302_VLMC NN_3	0.43	VLMC NN	0.69	Vascular
TTAGGCGTCTAATCCT-L8XR_220804_01_A06-1198901303	E18	L8XR_220804_01_A06	CH - BS	M	C57BL6J-643307	0.705	5304_Peri NN_1	0.72	Peri NN	0.82	Vascular
TTCATTCAGGCGGATG-L8XR_220804_01_A06-1198901303	E18	L8XR_220804_01_A06	CH - BS	M	C57BL6J-643307	0.425	5298_VLMC NN_1	0.59	VLMC NN	0.69	Vascular
TTCCACGGTGGGTGAA-L8XR_220804_01_A06-1198901303	E18	L8XR_220804_01_A06	CH - BS	M	C57BL6J-643307	0.445	5301_VLMC NN_2	0.68	VLMC NN	0.76	Vascular
TTGACTAAGACAAGTG-L8XR_220804_01_A06-1198901303	E18	L8XR_220804_01_A06	CH - BS	M	C57BL6J-643307	0.435	5298_VLMC NN_1	0.575	VLMC NN	0.735	Vascular
TTGCAATCACCCTCAC-L8XR_220804_01_A06-1198901303	E18	L8XR_220804_01_A06	CH - BS	M	C57BL6J-643307	0.47	5304_Peri NN_1	0.49	Peri NN	0.82	Vascular
TTGGATCAGGATAAAC-L8XR_220804_01_A06-1198901303	E18	L8XR_220804_01_A06	CH - BS	M	C57BL6J-643307	0.25	5298_VLMC NN_1	0.45	VLMC NN	0.65	Vascular
TTGGGCGGTCCAAATG-L8XR_220804_01_A06-1198901303	E18	L8XR_220804_01_A06	CH - BS	M	C57BL6J-643307	0.45	5298_VLMC NN_1	0.525	VLMC NN	0.6	Vascular
TTGTGAGGTACCGTTT-L8XR_220804_01_A06-1198901303	E18	L8XR_220804_01_A06	CH - BS	M	C57BL6J-643307	0.47	5298_VLMC NN_1	0.595	VLMC NN	0.68	Vascular
TTGTGAGGTACTTAGG-L8XR_220804_01_A06-1198901303	E18	L8XR_220804_01_A06	CH - BS	M	C57BL6J-643307	0.32	5298_VLMC NN_1	0.41	VLMC NN	0.645	Vascular
TTGTTGCGTTTCCACG-L8XR_220804_01_A06-1198901303	E18	L8XR_220804_01_A06	CH - BS	M	C57BL6J-643307	0.36	5301_VLMC NN_2	0.685	VLMC NN	0.795	Vascular
TTTCATCAGGTCCTGA-L8XR_220804_01_A06-1198901303	E18	L8XR_220804_01_A06	CH - BS	M	C57BL6J-643307	0.235	5293_ABC NN_1	0.39	ABC NN	0.715	Vascular
TTTCCGGGTGACCTGG-L8XR_220804_01_A06-1198901303	E18	L8XR_220804_01_A06	CH - BS	M	C57BL6J-643307	0.785	5311_Endo NN_1	0.875	Endo NN	0.88	Vascular
TTTGGCTGTGCTCCAC-L8XR_220804_01_A06-1198901303	E18	L8XR_220804_01_A06	CH - BS	M	C57BL6J-643307	0.27	5297_VLMC NN_1	0.49	VLMC NN	0.675	Vascular
TTTGTGTTCCTGGTCT-L8XR_220804_01_A06-1198901303	E18	L8XR_220804_01_A06	CH - BS	M	C57BL6J-643307	0.765	5304_Peri NN_1	0.775	Peri NN	0.81	Vascular
TTTGTTGGTATTCGCT-L8XR_220804_01_A06-1198901303	E18	L8XR_220804_01_A06	CH - BS	M	C57BL6J-643307	0.6	5304_Peri NN_1	0.6	Peri NN	0.705	Vascular
AAGTCTATCTGTAAGC-L8XR_220804_01_E03-1198901302	E17	L8XR_220804_01_E03	CH - BS	F	C57BL6J-643303	0.385	NEC	0.385	NEC	0.385	NEC
AATCATCCATTCCTGT-L8XR_220804_01_E03-1198901302	E17	L8XR_220804_01_E03	CH - BS	F	C57BL6J-643303	0.26	NEC	0.26	NEC	0.26	NEC
ACGGTACGTCATAGAT-L8XR_220804_01_E03-1198901302	E17	L8XR_220804_01_E03	CH - BS	F	C57BL6J-643303	0.285	NEC	0.285	NEC	0.33	NEC
AGACACGCATCACTTC-L8XR_220804_01_E03-1198901302	E17	L8XR_220804_01_E03	CH - BS	F	C57BL6J-643303	0.405	NEC	0.405	NEC	0.405	NEC
AGCTTCCTCTGCAAAC-L8XR_220804_01_E03-1198901302	E17	L8XR_220804_01_E03	CH - BS	F	C57BL6J-643303	0.305	NEC	0.305	NEC	0.305	NEC
AGGCTAGCATAAGTTC-L8XR_220804_01_E03-1198901302	E17	L8XR_220804_01_E03	CH - BS	F	C57BL6J-643303	0.515	NEC	0.515	NEC	0.515	NEC
AGGTTACTCCTAGTTT-L8XR_220804_01_E03-1198901302	E17	L8XR_220804_01_E03	CH - BS	F	C57BL6J-643303	0.22	NEC	0.26	NEC	0.26	NEC
AGTTACATCGCACACA-L8XR_220804_01_E03-1198901302	E17	L8XR_220804_01_E03	CH - BS	F	C57BL6J-643303	0.325	NEC	0.325	NEC	0.325	NEC
ATGCATTCAGTATGTT-L8XR_220804_01_E03-1198901302	E17	L8XR_220804_01_E03	CH - BS	F	C57BL6J-643303	0.305	NEC	0.305	NEC	0.305	NEC
CCAAGTTAGAGGGACT-L8XR_220804_01_E03-1198901302	E17	L8XR_220804_01_E03	CH - BS	F	C57BL6J-643303	0.315	NEC	0.315	NEC	0.315	NEC
CCTGACTTCTCACTAT-L8XR_220804_01_E03-1198901302	E17	L8XR_220804_01_E03	CH - BS	F	C57BL6J-643303	0.625	NEC	0.625	NEC	0.625	NEC
CGATGTCCAATGAATG-L8XR_220804_01_E03-1198901302	E17	L8XR_220804_01_E03	CH - BS	F	C57BL6J-643303	0.33	NEC	0.33	NEC	0.33	NEC
CGGGTATGTAAGGTTT-L8XR_220804_01_E03-1198901302	E17	L8XR_220804_01_E03	CH - BS	F	C57BL6J-643303	0.425	NEC	0.425	NEC	0.425	NEC
CTCATTGTCTTGCTAT-L8XR_220804_01_E03-1198901302	E17	L8XR_220804_01_E03	CH - BS	F	C57BL6J-643303	0.29	NEC	0.31	NEC	0.31	NEC
CTCCTCACAAGCCACT-L8XR_220804_01_E03-1198901302	E17	L8XR_220804_01_E03	CH - BS	F	C57BL6J-643303	0.315	NEC	0.315	NEC	0.315	NEC
CTGTTGGAGTCAGGCC-L8XR_220804_01_E03-1198901302	E17	L8XR_220804_01_E03	CH - BS	F	C57BL6J-643303	0.265	NEC	0.3	NEC	0.3	NEC
GAGCAAATCAGCCAAT-L8XR_220804_01_E03-1198901302	E17	L8XR_220804_01_E03	CH - BS	F	C57BL6J-643303	0.2	NEC	0.28	NEC	0.28	NEC
GCGGGTTTCGAAGTAG-L8XR_220804_01_E03-1198901302	E17	L8XR_220804_01_E03	CH - BS	F	C57BL6J-643303	0.495	NEC	0.495	NEC	0.495	NEC
GCTTTCATCATGGTTA-L8XR_220804_01_E03-1198901302	E17	L8XR_220804_01_E03	CH - BS	F	C57BL6J-643303	0.415	NEC	0.415	NEC	0.415	NEC
GGGTATTTCCGTTATT-L8XR_220804_01_E03-1198901302	E17	L8XR_220804_01_E03	CH - BS	F	C57BL6J-643303	0.33	NEC	0.33	NEC	0.33	NEC
GTAAGGTCATGCTTAG-L8XR_220804_01_E03-1198901302	E17	L8XR_220804_01_E03	CH - BS	F	C57BL6J-643303	0.15	NEC	0.17	NEC	0.21	NEC
GTCATCCTCTGCAAAC-L8XR_220804_01_E03-1198901302	E17	L8XR_220804_01_E03	CH - BS	F	C57BL6J-643303	0.15	NEC	0.265	NEC	0.265	NEC
GTGCAAGCAAGCGAGC-L8XR_220804_01_E03-1198901302	E17	L8XR_220804_01_E03	CH - BS	F	C57BL6J-643303	0.275	NEC	0.275	NEC	0.275	NEC
GTTGTGAGTCCAAGAC-L8XR_220804_01_E03-1198901302	E17	L8XR_220804_01_E03	CH - BS	F	C57BL6J-643303	0.25	NEC	0.25	NEC	0.25	NEC
TATGTGATCAGGAACA-L8XR_220804_01_E03-1198901302	E17	L8XR_220804_01_E03	CH - BS	F	C57BL6J-643303	0.375	NEC	0.375	NEC	0.375	NEC
TATTTGGAGTCTTGAA-L8XR_220804_01_E03-1198901302	E17	L8XR_220804_01_E03	CH - BS	F	C57BL6J-643303	0.29	NEC	0.295	NEC	0.295	NEC
TCAGGAGCAAAGGTAC-L8XR_220804_01_E03-1198901302	E17	L8XR_220804_01_E03	CH - BS	F	C57BL6J-643303	0.405	NEC	0.405	NEC	0.405	NEC
TCGTCAACATTAAGTC-L8XR_220804_01_E03-1198901302	E17	L8XR_220804_01_E03	CH - BS	F	C57BL6J-643303	0.125	NEC	0.215	NEC	0.215	NEC
TGTGTTAAGTAAGTCC-L8XR_220804_01_E03-1198901302	E17	L8XR_220804_01_E03	CH - BS	F	C57BL6J-643303	0.235	NEC	0.28	NEC	0.28	NEC
TTAGACTCAGGTATTT-L8XR_220804_01_E03-1198901302	E17	L8XR_220804_01_E03	CH - BS	F	C57BL6J-643303	0.39	NEC	0.39	NEC	0.39	NEC
TTTGTTGGTACCGGAT-L8XR_220804_01_E03-1198901302	E17	L8XR_220804_01_E03	CH - BS	F	C57BL6J-643303	0.4	NEC	0.4	NEC	0.4	NEC
ACCATAATCCTCAGCT-L8XR_220804_01_E03-1198901302	E17	L8XR_220804_01_E03	CH - BS	F	C57BL6J-643303	0.295	RG	0.325	RG	0.325	RG
ACGCCTAAGGCGTAAA-L8XR_220804_01_E03-1198901302	E17	L8XR_220804_01_E03	CH - BS	F	C57BL6J-643303	0.36	RG	0.36	RG	0.36	RG
ACTTATGAGACCATAC-L8XR_220804_01_E03-1198901302	E17	L8XR_220804_01_E03	CH - BS	F	C57BL6J-643303	0.495	RG	0.495	RG	0.495	RG
AGACACGCAGAGGGAG-L8XR_220804_01_E03-1198901302	E17	L8XR_220804_01_E03	CH - BS	F	C57BL6J-643303	0.28	RG	0.28	RG	0.28	RG
AGGTCAAAGCTTATGA-L8XR_220804_01_E03-1198901302	E17	L8XR_220804_01_E03	CH - BS	F	C57BL6J-643303	0.215	RG	0.215	RG	0.215	RG
AGGTGAATCTAATCCT-L8XR_220804_01_E03-1198901302	E17	L8XR_220804_01_E03	CH - BS	F	C57BL6J-643303	0.22	RG	0.26	RG	0.26	RG
AGTGAACCACCTAAGC-L8XR_220804_01_E03-1198901302	E17	L8XR_220804_01_E03	CH - BS	F	C57BL6J-643303	0.405	RG	0.405	RG	0.405	RG
CAAGAACCAACGTGCT-L8XR_220804_01_E03-1198901302	E17	L8XR_220804_01_E03	CH - BS	F	C57BL6J-643303	0.27	RG	0.27	RG	0.27	RG
CAAGACAAGCCACAAT-L8XR_220804_01_E03-1198901302	E17	L8XR_220804_01_E03	CH - BS	F	C57BL6J-643303	0.345	RG	0.345	RG	0.345	RG
CGAGCTGGTTGGATCA-L8XR_220804_01_E03-1198901302	E17	L8XR_220804_01_E03	CH - BS	F	C57BL6J-643303	0.275	RG	0.275	RG	0.275	RG
CGCTATGAGGGATGCG-L8XR_220804_01_E03-1198901302	E17	L8XR_220804_01_E03	CH - BS	F	C57BL6J-643303	0.36	RG	0.36	RG	0.36	RG
CGTTTGGAGGACAATG-L8XR_220804_01_E03-1198901302	E17	L8XR_220804_01_E03	CH - BS	F	C57BL6J-643303	0.295	RG	0.295	RG	0.295	RG
CTGACCAAGATTCCTT-L8XR_220804_01_E03-1198901302	E17	L8XR_220804_01_E03	CH - BS	F	C57BL6J-643303	0.2	RG	0.21	RG	0.21	RG
CTGTAACAGAACAAGT-L8XR_220804_01_E03-1198901302	E17	L8XR_220804_01_E03	CH - BS	F	C57BL6J-643303	0.205	RG	0.215	RG	0.215	RG
CTTGCATGTAGTTGGC-L8XR_220804_01_E03-1198901302	E17	L8XR_220804_01_E03	CH - BS	F	C57BL6J-643303	0.33	RG	0.33	RG	0.33	RG
CTTTGAGCAAGGTATA-L8XR_220804_01_E03-1198901302	E17	L8XR_220804_01_E03	CH - BS	F	C57BL6J-643303	0.46	RG	0.46	RG	0.46	RG
GACATTATCATCCACC-L8XR_220804_01_E03-1198901302	E17	L8XR_220804_01_E03	CH - BS	F	C57BL6J-643303	0.18	RG	0.32	RG	0.32	RG
GATTAAGCACCTCAGG-L8XR_220804_01_E03-1198901302	E17	L8XR_220804_01_E03	CH - BS	F	C57BL6J-643303	0.23	RG	0.39	RG	0.39	RG
GCACGAACAAGCTTAT-L8XR_220804_01_E03-1198901302	E17	L8XR_220804_01_E03	CH - BS	F	C57BL6J-643303	0.39	RG	0.445	RG	0.445	RG
GCACGGTTCAGTATTG-L8XR_220804_01_E03-1198901302	E17	L8XR_220804_01_E03	CH - BS	F	C57BL6J-643303	0.425	RG	0.425	RG	0.425	RG
GCGGTTATCTATCGCC-L8XR_220804_01_E03-1198901302	E17	L8XR_220804_01_E03	CH - BS	F	C57BL6J-643303	0.435	RG	0.435	RG	0.435	RG
GCTGTAAGTGCACGCA-L8XR_220804_01_E03-1198901302	E17	L8XR_220804_01_E03	CH - BS	F	C57BL6J-643303	0.315	RG	0.32	RG	0.32	RG
GGCCAACTCAATGAGG-L8XR_220804_01_E03-1198901302	E17	L8XR_220804_01_E03	CH - BS	F	C57BL6J-643303	0.505	RG	0.505	RG	0.505	RG
GGGTTTCCATCAGTAT-L8XR_220804_01_E03-1198901302	E17	L8XR_220804_01_E03	CH - BS	F	C57BL6J-643303	0.35	RG	0.35	RG	0.35	RG
GGTGTTGTCACGTTAA-L8XR_220804_01_E03-1198901302	E17	L8XR_220804_01_E03	CH - BS	F	C57BL6J-643303	0.195	RG	0.35	RG	0.35	RG
GTCATCACACAAGCCT-L8XR_220804_01_E03-1198901302	E17	L8XR_220804_01_E03	CH - BS	F	C57BL6J-643303	0.415	RG	0.415	RG	0.455	RG
GTCGCAATCTGCAACG-L8XR_220804_01_E03-1198901302	E17	L8XR_220804_01_E03	CH - BS	F	C57BL6J-643303	0.43	RG	0.43	RG	0.43	RG
GTGGCTTCAACTCGCG-L8XR_220804_01_E03-1198901302	E17	L8XR_220804_01_E03	CH - BS	F	C57BL6J-643303	0.3	RG	0.3	RG	0.315	RG
GTTCCTTCAACATAAG-L8XR_220804_01_E03-1198901302	E17	L8XR_220804_01_E03	CH - BS	F	C57BL6J-643303	0.19	RG	0.2	RG	0.27	RG
GTTGCTGAGGTCCGTA-L8XR_220804_01_E03-1198901302	E17	L8XR_220804_01_E03	CH - BS	F	C57BL6J-643303	0.28	RG	0.28	RG	0.28	RG
GTTTACCGTCTTACTA-L8XR_220804_01_E03-1198901302	E17	L8XR_220804_01_E03	CH - BS	F	C57BL6J-643303	0.295	RG	0.295	RG	0.295	RG
TACGTTAAGAGAAGGG-L8XR_220804_01_E03-1198901302	E17	L8XR_220804_01_E03	CH - BS	F	C57BL6J-643303	0.485	RG	0.485	RG	0.485	RG
TATCACAAGCTCCCTG-L8XR_220804_01_E03-1198901302	E17	L8XR_220804_01_E03	CH - BS	F	C57BL6J-643303	0.315	RG	0.345	RG	0.345	RG
TATTAGGTCCTCAGTC-L8XR_220804_01_E03-1198901302	E17	L8XR_220804_01_E03	CH - BS	F	C57BL6J-643303	0.45	RG	0.45	RG	0.45	RG
TCCATATTCGACCTGA-L8XR_220804_01_E03-1198901302	E17	L8XR_220804_01_E03	CH - BS	F	C57BL6J-643303	0.32	RG	0.32	RG	0.32	RG
TCCTGGTTCCAGCACA-L8XR_220804_01_E03-1198901302	E17	L8XR_220804_01_E03	CH - BS	F	C57BL6J-643303	0.21	RG	0.28	RG	0.28	RG
TGATCACAGCACGTTG-L8XR_220804_01_E03-1198901302	E17	L8XR_220804_01_E03	CH - BS	F	C57BL6J-643303	0.525	RG	0.525	RG	0.525	RG
TGCTATGCACAATGTT-L8XR_220804_01_E03-1198901302	E17	L8XR_220804_01_E03	CH - BS	F	C57BL6J-643303	0.17	RG	0.275	RG	0.275	RG
TGCTTCCAGGACAATG-L8XR_220804_01_E03-1198901302	E17	L8XR_220804_01_E03	CH - BS	F	C57BL6J-643303	0.43	RG	0.43	RG	0.43	RG
TTAGAAGCAGTTAAAG-L8XR_220804_01_E03-1198901302	E17	L8XR_220804_01_E03	CH - BS	F	C57BL6J-643303	0.335	RG	0.335	RG	0.335	RG
TTATTGCTCGATTCTT-L8XR_220804_01_E03-1198901302	E17	L8XR_220804_01_E03	CH - BS	F	C57BL6J-643303	0.125	RG	0.345	RG	0.345	RG
TTATTGCTCGTTAACA-L8XR_220804_01_E03-1198901302	E17	L8XR_220804_01_E03	CH - BS	F	C57BL6J-643303	0.18	RG	0.245	RG	0.245	RG
TTTATGGAGACTAAGG-L8XR_220804_01_E03-1198901302	E17	L8XR_220804_01_E03	CH - BS	F	C57BL6J-643303	0.4	RG	0.4	RG	0.4	RG
TTTCCTGAGTAACAGG-L8XR_220804_01_E03-1198901302	E17	L8XR_220804_01_E03	CH - BS	F	C57BL6J-643303	0.28	RG	0.305	RG	0.305	RG
TTTGCATTCCAACTGG-L8XR_220804_01_E03-1198901302	E17	L8XR_220804_01_E03	CH - BS	F	C57BL6J-643303	0.16	RG	0.16	RG	0.265	RG
TTTGTCCCATTCCTGT-L8XR_220804_01_E03-1198901302	E17	L8XR_220804_01_E03	CH - BS	F	C57BL6J-643303	0.55	RG	0.55	RG	0.55	RG
AAAGGTTAGGAACCGG-L8XR_220804_01_E03-1198901302	E17	L8XR_220804_01_E03	CH - BS	F	C57BL6J-643303	0.375	IP nonIT	0.375	IP nonIT	0.4	IP
AACAAAGGTTAAATGC-L8XR_220804_01_E03-1198901302	E17	L8XR_220804_01_E03	CH - BS	F	C57BL6J-643303	0.285	IP nonIT	0.285	IP nonIT	0.325	IP
AACCCGCAGTTTGAGC-L8XR_220804_01_E03-1198901302	E17	L8XR_220804_01_E03	CH - BS	F	C57BL6J-643303	0.235	IP IT	0.31	IP IT	0.375	IP
AACCTCACATCACAGC-L8XR_220804_01_E03-1198901302	E17	L8XR_220804_01_E03	CH - BS	F	C57BL6J-643303	0.48	IP IT	0.48	IP IT	0.59	IP
AACGCCCAGAAGGTGC-L8XR_220804_01_E03-1198901302	E17	L8XR_220804_01_E03	CH - BS	F	C57BL6J-643303	0.57	IP nonIT	0.57	IP nonIT	0.63	IP
AAGCCACGTTGTCCAT-L8XR_220804_01_E03-1198901302	E17	L8XR_220804_01_E03	CH - BS	F	C57BL6J-643303	0.58	IP IT	0.58	IP IT	0.83	IP
AAGCTATGTAGCCTCC-L8XR_220804_01_E03-1198901302	E17	L8XR_220804_01_E03	CH - BS	F	C57BL6J-643303	0.505	IP IT	0.505	IP IT	0.59	IP
AAGCTTGGTCCTTCTC-L8XR_220804_01_E03-1198901302	E17	L8XR_220804_01_E03	CH - BS	F	C57BL6J-643303	0.25	IP IT	0.4	IP IT	0.455	IP
AAGGATTAGCAATAGG-L8XR_220804_01_E03-1198901302	E17	L8XR_220804_01_E03	CH - BS	F	C57BL6J-643303	0.315	IP IT	0.315	IP IT	0.365	IP
AATTGTGTCTTAGCGG-L8XR_220804_01_E03-1198901302	E17	L8XR_220804_01_E03	CH - BS	F	C57BL6J-643303	0.475	IP IT	0.475	IP IT	0.53	IP
ACAACACTCCCGTTAC-L8XR_220804_01_E03-1198901302	E17	L8XR_220804_01_E03	CH - BS	F	C57BL6J-643303	0.48	IP IT	0.48	IP IT	0.685	IP
ACACAATGTCCCGGAA-L8XR_220804_01_E03-1198901302	E17	L8XR_220804_01_E03	CH - BS	F	C57BL6J-643303	0.335	IP nonIT	0.335	IP nonIT	0.455	IP
ACAGTATGTTTGTCTA-L8XR_220804_01_E03-1198901302	E17	L8XR_220804_01_E03	CH - BS	F	C57BL6J-643303	0.215	IP IT	0.215	IP IT	0.39	IP
ACCGCAATCCGCCAAA-L8XR_220804_01_E03-1198901302	E17	L8XR_220804_01_E03	CH - BS	F	C57BL6J-643303	0.24	IP IT	0.24	IP IT	0.39	IP
ACCTCACTCGCTCCAT-L8XR_220804_01_E03-1198901302	E17	L8XR_220804_01_E03	CH - BS	F	C57BL6J-643303	0.33	IP IT	0.33	IP IT	0.465	IP
ACGAACAAGTAAGTGG-L8XR_220804_01_E03-1198901302	E17	L8XR_220804_01_E03	CH - BS	F	C57BL6J-643303	0.27	IP IT	0.27	IP IT	0.305	IP
ACGCACGGTAATTAGC-L8XR_220804_01_E03-1198901302	E17	L8XR_220804_01_E03	CH - BS	F	C57BL6J-643303	0.415	IP IT	0.415	IP IT	0.465	IP
ACTTACAAGGGCCATC-L8XR_220804_01_E03-1198901302	E17	L8XR_220804_01_E03	CH - BS	F	C57BL6J-643303	0.39	IP IT	0.39	IP IT	0.585	IP
ACTTTGTTCATAGCCG-L8XR_220804_01_E03-1198901302	E17	L8XR_220804_01_E03	CH - BS	F	C57BL6J-643303	0.38	IP nonIT	0.38	IP nonIT	0.45	IP
AGACAATAGCCTGGTA-L8XR_220804_01_E03-1198901302	E17	L8XR_220804_01_E03	CH - BS	F	C57BL6J-643303	0.435	IP nonIT	0.435	IP nonIT	0.47	IP
AGACACGCAGTTTCTC-L8XR_220804_01_E03-1198901302	E17	L8XR_220804_01_E03	CH - BS	F	C57BL6J-643303	0.14	IP IT	0.14	IP IT	0.28	IP
AGCCGGTTCTGTGCAG-L8XR_220804_01_E03-1198901302	E17	L8XR_220804_01_E03	CH - BS	F	C57BL6J-643303	0.63	IP IT	0.63	IP IT	0.655	IP
AGCTAGTTCTTAGTCT-L8XR_220804_01_E03-1198901302	E17	L8XR_220804_01_E03	CH - BS	F	C57BL6J-643303	0.365	IP IT	0.365	IP IT	0.395	IP
AGCTTCCTCTCTAGCC-L8XR_220804_01_E03-1198901302	E17	L8XR_220804_01_E03	CH - BS	F	C57BL6J-643303	0.33	IP IT	0.33	IP IT	0.41	IP
AGGAACCAGGATTTGC-L8XR_220804_01_E03-1198901302	E17	L8XR_220804_01_E03	CH - BS	F	C57BL6J-643303	0.3	IP IT	0.3	IP IT	0.41	IP
AGGCTAAAGTGAGAGC-L8XR_220804_01_E03-1198901302	E17	L8XR_220804_01_E03	CH - BS	F	C57BL6J-643303	0.155	IP IT	0.205	IP IT	0.31	IP
AGGTTGCGTTCAAGCA-L8XR_220804_01_E03-1198901302	E17	L8XR_220804_01_E03	CH - BS	F	C57BL6J-643303	0.395	IP IT	0.395	IP IT	0.55	IP
AGTGAGTCAGCACCAT-L8XR_220804_01_E03-1198901302	E17	L8XR_220804_01_E03	CH - BS	F	C57BL6J-643303	0.42	IP IT	0.42	IP IT	0.575	IP
AGTGATGAGTACCGCA-L8XR_220804_01_E03-1198901302	E17	L8XR_220804_01_E03	CH - BS	F	C57BL6J-643303	0.1	IP IT	0.1	IP IT	0.195	IP
AGTTGCGTCTGCAAAC-L8XR_220804_01_E03-1198901302	E17	L8XR_220804_01_E03	CH - BS	F	C57BL6J-643303	0.395	IP IT	0.395	IP IT	0.51	IP
AGTTTGATCTAATCTC-L8XR_220804_01_E03-1198901302	E17	L8XR_220804_01_E03	CH - BS	F	C57BL6J-643303	0.35	IP IT	0.35	IP IT	0.485	IP
ATATAGGCACTGGCCA-L8XR_220804_01_E03-1198901302	E17	L8XR_220804_01_E03	CH - BS	F	C57BL6J-643303	0.345	IP IT	0.345	IP IT	0.38	IP
ATGACGAAGCGTGCGT-L8XR_220804_01_E03-1198901302	E17	L8XR_220804_01_E03	CH - BS	F	C57BL6J-643303	0.445	IP IT	0.445	IP IT	0.535	IP
ATGATGGAGCCAGTAT-L8XR_220804_01_E03-1198901302	E17	L8XR_220804_01_E03	CH - BS	F	C57BL6J-643303	0.235	IP IT	0.235	IP IT	0.42	IP
ATGCAGGCAGGTCCTG-L8XR_220804_01_E03-1198901302	E17	L8XR_220804_01_E03	CH - BS	F	C57BL6J-643303	0.365	IP IT	0.365	IP IT	0.64	IP
ATGGCCCAGGGTTATC-L8XR_220804_01_E03-1198901302	E17	L8XR_220804_01_E03	CH - BS	F	C57BL6J-643303	0.41	IP IT	0.41	IP IT	0.485	IP
ATTAGCTCAATAAGCA-L8XR_220804_01_E03-1198901302	E17	L8XR_220804_01_E03	CH - BS	F	C57BL6J-643303	0.48	IP IT	0.48	IP IT	0.625	IP
ATTCCTAGTGCAATGC-L8XR_220804_01_E03-1198901302	E17	L8XR_220804_01_E03	CH - BS	F	C57BL6J-643303	0.36	IP nonIT	0.36	IP nonIT	0.405	IP
CAAAGTGAGACTTATG-L8XR_220804_01_E03-1198901302	E17	L8XR_220804_01_E03	CH - BS	F	C57BL6J-643303	0.23	IP IT	0.23	IP IT	0.455	IP
CAAGAACCACCATATG-L8XR_220804_01_E03-1198901302	E17	L8XR_220804_01_E03	CH - BS	F	C57BL6J-643303	0.69	IP nonIT	0.69	IP nonIT	0.725	IP
CAATATGTCTTTGAGA-L8XR_220804_01_E03-1198901302	E17	L8XR_220804_01_E03	CH - BS	F	C57BL6J-643303	0.195	IP IT	0.215	IP IT	0.405	IP
CACATACAGGCAGGTG-L8XR_220804_01_E03-1198901302	E17	L8XR_220804_01_E03	CH - BS	F	C57BL6J-643303	0.37	IP IT	0.37	IP IT	0.51	IP
CACATTAAGTAGCGCC-L8XR_220804_01_E03-1198901302	E17	L8XR_220804_01_E03	CH - BS	F	C57BL6J-643303	0.285	IP nonIT	0.285	IP nonIT	0.3	IP
CACCTGTTCCCGCAAA-L8XR_220804_01_E03-1198901302	E17	L8XR_220804_01_E03	CH - BS	F	C57BL6J-643303	0.135	IP IT	0.265	IP IT	0.365	IP
CAGAATCTCATGCATA-L8XR_220804_01_E03-1198901302	E17	L8XR_220804_01_E03	CH - BS	F	C57BL6J-643303	0.205	IP IT	0.235	IP IT	0.355	IP
CAGATTCAGTACCGCA-L8XR_220804_01_E03-1198901302	E17	L8XR_220804_01_E03	CH - BS	F	C57BL6J-643303	0.52	IP nonIT	0.52	IP nonIT	0.53	IP
CAGGACACATCACTTC-L8XR_220804_01_E03-1198901302	E17	L8XR_220804_01_E03	CH - BS	F	C57BL6J-643303	0.465	IP nonIT	0.465	IP nonIT	0.66	IP
CATTGTAAGGTTACAC-L8XR_220804_01_E03-1198901302	E17	L8XR_220804_01_E03	CH - BS	F	C57BL6J-643303	0.18	IP nonIT	0.18	IP nonIT	0.255	IP
CCATCACTCCTTGAGG-L8XR_220804_01_E03-1198901302	E17	L8XR_220804_01_E03	CH - BS	F	C57BL6J-643303	0.335	IP nonIT	0.335	IP nonIT	0.365	IP
CCCAAACCACCAACCG-L8XR_220804_01_E03-1198901302	E17	L8XR_220804_01_E03	CH - BS	F	C57BL6J-643303	0.3	IP IT	0.3	IP IT	0.54	IP
CCCTCACCACAGGGAC-L8XR_220804_01_E03-1198901302	E17	L8XR_220804_01_E03	CH - BS	F	C57BL6J-643303	0.57	IP IT	0.57	IP IT	0.665	IP
CCCTCATAGTGAGCAA-L8XR_220804_01_E03-1198901302	E17	L8XR_220804_01_E03	CH - BS	F	C57BL6J-643303	0.445	IP IT	0.445	IP IT	0.55	IP
CCTAAAGGTGCTGTAA-L8XR_220804_01_E03-1198901302	E17	L8XR_220804_01_E03	CH - BS	F	C57BL6J-643303	0.22	IP IT	0.22	IP IT	0.38	IP
CCTGTTGGTTCGCGCT-L8XR_220804_01_E03-1198901302	E17	L8XR_220804_01_E03	CH - BS	F	C57BL6J-643303	0.49	IP IT	0.49	IP IT	0.66	IP
CGAAGCCTCGGCTAGC-L8XR_220804_01_E03-1198901302	E17	L8XR_220804_01_E03	CH - BS	F	C57BL6J-643303	0.26	IP IT	0.26	IP IT	0.405	IP
CGAATATGTGTGAGAG-L8XR_220804_01_E03-1198901302	E17	L8XR_220804_01_E03	CH - BS	F	C57BL6J-643303	0.57	IP IT	0.57	IP IT	0.645	IP
CGAGCTGGTGTGCAAC-L8XR_220804_01_E03-1198901302	E17	L8XR_220804_01_E03	CH - BS	F	C57BL6J-643303	0.25	IP IT	0.25	IP IT	0.455	IP
CGCAAATTCGCTAGTG-L8XR_220804_01_E03-1198901302	E17	L8XR_220804_01_E03	CH - BS	F	C57BL6J-643303	0.485	IP nonIT	0.485	IP nonIT	0.57	IP
CGCACACAGCTCCTTA-L8XR_220804_01_E03-1198901302	E17	L8XR_220804_01_E03	CH - BS	F	C57BL6J-643303	0.38	IP IT	0.38	IP IT	0.435	IP
CGTAGCGGTTAGGCTA-L8XR_220804_01_E03-1198901302	E17	L8XR_220804_01_E03	CH - BS	F	C57BL6J-643303	0.41	IP nonIT	0.41	IP nonIT	0.585	IP
CTAAGGTTCGAGGTGG-L8XR_220804_01_E03-1198901302	E17	L8XR_220804_01_E03	CH - BS	F	C57BL6J-643303	0.68	IP IT	0.68	IP IT	0.73	IP
CTACCTCAGGTGAAGC-L8XR_220804_01_E03-1198901302	E17	L8XR_220804_01_E03	CH - BS	F	C57BL6J-643303	0.27	IP IT	0.27	IP IT	0.43	IP
CTATGTTTCGCGACAC-L8XR_220804_01_E03-1198901302	E17	L8XR_220804_01_E03	CH - BS	F	C57BL6J-643303	0.575	IP IT	0.575	IP IT	0.615	IP
CTCCGGACAATTTGGT-L8XR_220804_01_E03-1198901302	E17	L8XR_220804_01_E03	CH - BS	F	C57BL6J-643303	0.17	IP nonIT	0.17	IP nonIT	0.21	IP
CTGGTTACATCTAGCA-L8XR_220804_01_E03-1198901302	E17	L8XR_220804_01_E03	CH - BS	F	C57BL6J-643303	0.29	IP nonIT	0.44	IP nonIT	0.44	IP
CTGTTTAGTTTGTCTA-L8XR_220804_01_E03-1198901302	E17	L8XR_220804_01_E03	CH - BS	F	C57BL6J-643303	0.42	IP IT	0.42	IP IT	0.72	IP
CTTAAGATCGATCAGT-L8XR_220804_01_E03-1198901302	E17	L8XR_220804_01_E03	CH - BS	F	C57BL6J-643303	0.435	IP IT	0.435	IP IT	0.85	IP
CTTACCGGTCCTTAGT-L8XR_220804_01_E03-1198901302	E17	L8XR_220804_01_E03	CH - BS	F	C57BL6J-643303	0.39	IP IT	0.39	IP IT	0.435	IP
CTTACCGGTTGGATCA-L8XR_220804_01_E03-1198901302	E17	L8XR_220804_01_E03	CH - BS	F	C57BL6J-643303	0.425	IP IT	0.425	IP IT	0.745	IP
CTTAGTTTCCGTCCAT-L8XR_220804_01_E03-1198901302	E17	L8XR_220804_01_E03	CH - BS	F	C57BL6J-643303	0.445	IP nonIT	0.445	IP nonIT	0.595	IP
CTTCGCGTCTTAAGTG-L8XR_220804_01_E03-1198901302	E17	L8XR_220804_01_E03	CH - BS	F	C57BL6J-643303	0.505	IP nonIT	0.505	IP nonIT	0.715	IP
CTTCTCAAGCCGCAGT-L8XR_220804_01_E03-1198901302	E17	L8XR_220804_01_E03	CH - BS	F	C57BL6J-643303	0.245	IP IT	0.245	IP IT	0.395	IP
CTTTATCAGTTAGCCG-L8XR_220804_01_E03-1198901302	E17	L8XR_220804_01_E03	CH - BS	F	C57BL6J-643303	0.18	IP IT	0.225	IP IT	0.31	IP
GAACACAAGGTCCTGA-L8XR_220804_01_E03-1198901302	E17	L8XR_220804_01_E03	CH - BS	F	C57BL6J-643303	0.595	IP nonIT	0.595	IP nonIT	0.63	IP
GAACCTTAGAACCTGT-L8XR_220804_01_E03-1198901302	E17	L8XR_220804_01_E03	CH - BS	F	C57BL6J-643303	0.245	IP IT	0.245	IP IT	0.435	IP
GAAGGAACAATAGCCC-L8XR_220804_01_E03-1198901302	E17	L8XR_220804_01_E03	CH - BS	F	C57BL6J-643303	0.48	IP IT	0.48	IP IT	0.63	IP
GAAGTGATCTAGCTTT-L8XR_220804_01_E03-1198901302	E17	L8XR_220804_01_E03	CH - BS	F	C57BL6J-643303	0.33	IP nonIT	0.33	IP nonIT	0.45	IP
GAGCAAGGTCGACTAA-L8XR_220804_01_E03-1198901302	E17	L8XR_220804_01_E03	CH - BS	F	C57BL6J-643303	0.38	IP IT	0.38	IP IT	0.54	IP
GAGTAATAGTTAGGCT-L8XR_220804_01_E03-1198901302	E17	L8XR_220804_01_E03	CH - BS	F	C57BL6J-643303	0.31	IP nonIT	0.445	IP nonIT	0.445	IP
GAGTGTTTCGTTATAG-L8XR_220804_01_E03-1198901302	E17	L8XR_220804_01_E03	CH - BS	F	C57BL6J-643303	0.11	IP nonIT	0.11	IP nonIT	0.175	IP
GATGCTTAGTAAGAAC-L8XR_220804_01_E03-1198901302	E17	L8XR_220804_01_E03	CH - BS	F	C57BL6J-643303	0.51	IP IT	0.51	IP IT	0.52	IP
GATTGGTTCCAATAGC-L8XR_220804_01_E03-1198901302	E17	L8XR_220804_01_E03	CH - BS	F	C57BL6J-643303	0.235	IP nonIT	0.235	IP nonIT	0.47	IP
GCAAACCGTAACGTGC-L8XR_220804_01_E03-1198901302	E17	L8XR_220804_01_E03	CH - BS	F	C57BL6J-643303	0.335	IP IT	0.335	IP IT	0.56	IP
GCACGCTAGTTTCCTG-L8XR_220804_01_E03-1198901302	E17	L8XR_220804_01_E03	CH - BS	F	C57BL6J-643303	0.25	IP IT	0.25	IP IT	0.295	IP
GCAGGATAGTCAGGCC-L8XR_220804_01_E03-1198901302	E17	L8XR_220804_01_E03	CH - BS	F	C57BL6J-643303	0.205	IP IT	0.205	IP IT	0.31	IP
GCAGGTGAGCTGGAAA-L8XR_220804_01_E03-1198901302	E17	L8XR_220804_01_E03	CH - BS	F	C57BL6J-643303	0.44	IP IT	0.44	IP IT	0.8	IP
GCGTAACGTTTGTTGC-L8XR_220804_01_E03-1198901302	E17	L8XR_220804_01_E03	CH - BS	F	C57BL6J-643303	0.635	IP nonIT	0.635	IP nonIT	0.655	IP
GCTATTGCAATTGAGA-L8XR_220804_01_E03-1198901302	E17	L8XR_220804_01_E03	CH - BS	F	C57BL6J-643303	0.335	IP IT	0.335	IP IT	0.635	IP
GCTCATTGTGTTGTGA-L8XR_220804_01_E03-1198901302	E17	L8XR_220804_01_E03	CH - BS	F	C57BL6J-643303	0.265	IP IT	0.47	IP IT	0.51	IP
GCTGAGGAGCTCCTTA-L8XR_220804_01_E03-1198901302	E17	L8XR_220804_01_E03	CH - BS	F	C57BL6J-643303	0.53	IP IT	0.53	IP IT	0.675	IP
GCTGGTTCAAAGCTAA-L8XR_220804_01_E03-1198901302	E17	L8XR_220804_01_E03	CH - BS	F	C57BL6J-643303	0.305	IP IT	0.305	IP IT	0.365	IP
GCTGTAAGTATACTGG-L8XR_220804_01_E03-1198901302	E17	L8XR_220804_01_E03	CH - BS	F	C57BL6J-643303	0.3	IP IT	0.3	IP IT	0.405	IP
GCTGTGATCCTCAGCT-L8XR_220804_01_E03-1198901302	E17	L8XR_220804_01_E03	CH - BS	F	C57BL6J-643303	0.225	IP nonIT	0.225	IP nonIT	0.25	IP
GCTGTGATCCTCATCA-L8XR_220804_01_E03-1198901302	E17	L8XR_220804_01_E03	CH - BS	F	C57BL6J-643303	0.56	IP IT	0.56	IP IT	0.59	IP
GCTTCGCGTCAACAAT-L8XR_220804_01_E03-1198901302	E17	L8XR_220804_01_E03	CH - BS	F	C57BL6J-643303	0.38	IP nonIT	0.38	IP nonIT	0.47	IP
GCTTGACCAATTGAGA-L8XR_220804_01_E03-1198901302	E17	L8XR_220804_01_E03	CH - BS	F	C57BL6J-643303	0.3	IP IT	0.3	IP IT	0.445	IP
GGAAGTATCTTGAGCG-L8XR_220804_01_E03-1198901302	E17	L8XR_220804_01_E03	CH - BS	F	C57BL6J-643303	0.435	IP IT	0.435	IP IT	0.56	IP
GGACCTCAGTATCGCG-L8XR_220804_01_E03-1198901302	E17	L8XR_220804_01_E03	CH - BS	F	C57BL6J-643303	0.555	IP nonIT	0.555	IP nonIT	0.565	IP
GGACGGATCCTGCGAA-L8XR_220804_01_E03-1198901302	E17	L8XR_220804_01_E03	CH - BS	F	C57BL6J-643303	0.5	IP nonIT	0.5	IP nonIT	0.52	IP
GGATTGCGTTGCATCT-L8XR_220804_01_E03-1198901302	E17	L8XR_220804_01_E03	CH - BS	F	C57BL6J-643303	0.375	IP IT	0.375	IP IT	0.445	IP
GGTAAGGGTTATGTGG-L8XR_220804_01_E03-1198901302	E17	L8XR_220804_01_E03	CH - BS	F	C57BL6J-643303	0.185	IP IT	0.29	IP IT	0.3	IP
GGTCATTAGCTCCTAC-L8XR_220804_01_E03-1198901302	E17	L8XR_220804_01_E03	CH - BS	F	C57BL6J-643303	0.41	IP IT	0.41	IP IT	0.725	IP
GGTTGCGGTTTCCTCC-L8XR_220804_01_E03-1198901302	E17	L8XR_220804_01_E03	CH - BS	F	C57BL6J-643303	0.425	IP IT	0.425	IP IT	0.485	IP
GTACCGGGTCACAGAC-L8XR_220804_01_E03-1198901302	E17	L8XR_220804_01_E03	CH - BS	F	C57BL6J-643303	0.25	IP IT	0.27	IP IT	0.37	IP
GTACCGGGTCCGTAGG-L8XR_220804_01_E03-1198901302	E17	L8XR_220804_01_E03	CH - BS	F	C57BL6J-643303	0.385	IP nonIT	0.385	IP nonIT	0.515	IP
GTACTTAAGCATTTCT-L8XR_220804_01_E03-1198901302	E17	L8XR_220804_01_E03	CH - BS	F	C57BL6J-643303	0.205	IP IT	0.205	IP IT	0.405	IP
GTATGTTCAATAACCT-L8XR_220804_01_E03-1198901302	E17	L8XR_220804_01_E03	CH - BS	F	C57BL6J-643303	0.245	IP IT	0.245	IP IT	0.38	IP
GTCATCCTCTTGACCC-L8XR_220804_01_E03-1198901302	E17	L8XR_220804_01_E03	CH - BS	F	C57BL6J-643303	0.34	IP IT	0.34	IP IT	0.625	IP
GTGCAAGCAGGCCATT-L8XR_220804_01_E03-1198901302	E17	L8XR_220804_01_E03	CH - BS	F	C57BL6J-643303	0.66	IP nonIT	0.66	IP nonIT	0.67	IP
GTGCACGGTCGTAATG-L8XR_220804_01_E03-1198901302	E17	L8XR_220804_01_E03	CH - BS	F	C57BL6J-643303	0.115	IP IT	0.115	IP IT	0.19	IP
GTGCATTAGCATGCAT-L8XR_220804_01_E03-1198901302	E17	L8XR_220804_01_E03	CH - BS	F	C57BL6J-643303	0.49	IP nonIT	0.49	IP nonIT	0.725	IP
GTGCTCAAGGTTACAC-L8XR_220804_01_E03-1198901302	E17	L8XR_220804_01_E03	CH - BS	F	C57BL6J-643303	0.56	IP nonIT	0.56	IP nonIT	0.71	IP
GTGGATGCATTGACAT-L8XR_220804_01_E03-1198901302	E17	L8XR_220804_01_E03	CH - BS	F	C57BL6J-643303	0.4	IP nonIT	0.4	IP nonIT	0.485	IP
GTGGCTTCAGTTTCTC-L8XR_220804_01_E03-1198901302	E17	L8XR_220804_01_E03	CH - BS	F	C57BL6J-643303	0.435	IP IT	0.435	IP IT	0.49	IP
GTGGTTAGTTAACGAT-L8XR_220804_01_E03-1198901302	E17	L8XR_220804_01_E03	CH - BS	F	C57BL6J-643303	0.33	IP IT	0.33	IP IT	0.425	IP
GTGGTTAGTTACTTGC-L8XR_220804_01_E03-1198901302	E17	L8XR_220804_01_E03	CH - BS	F	C57BL6J-643303	0.355	IP nonIT	0.355	IP nonIT	0.435	IP
GTTCCCAGTTTGGGTA-L8XR_220804_01_E03-1198901302	E17	L8XR_220804_01_E03	CH - BS	F	C57BL6J-643303	0.425	IP IT	0.425	IP IT	0.545	IP
GTTCCTGGTTCATTTG-L8XR_220804_01_E03-1198901302	E17	L8XR_220804_01_E03	CH - BS	F	C57BL6J-643303	0.355	IP nonIT	0.355	IP nonIT	0.38	IP
GTTGTGAGTTGTTCAC-L8XR_220804_01_E03-1198901302	E17	L8XR_220804_01_E03	CH - BS	F	C57BL6J-643303	0.3	IP nonIT	0.3	IP nonIT	0.37	IP
GTTTCAGCACTAAGAA-L8XR_220804_01_E03-1198901302	E17	L8XR_220804_01_E03	CH - BS	F	C57BL6J-643303	0.255	IP IT	0.45	IP IT	0.535	IP
TAATGGTGTGATCATG-L8XR_220804_01_E03-1198901302	E17	L8XR_220804_01_E03	CH - BS	F	C57BL6J-643303	0.23	IP IT	0.375	IP IT	0.445	IP
TACGCTTGTATTGAGT-L8XR_220804_01_E03-1198901302	E17	L8XR_220804_01_E03	CH - BS	F	C57BL6J-643303	0.425	IP IT	0.425	IP IT	0.465	IP
TACTAAGTCCGCAAAT-L8XR_220804_01_E03-1198901302	E17	L8XR_220804_01_E03	CH - BS	F	C57BL6J-643303	0.495	IP nonIT	0.495	IP nonIT	0.57	IP
TAGCTAATCCTCCATA-L8XR_220804_01_E03-1198901302	E17	L8XR_220804_01_E03	CH - BS	F	C57BL6J-643303	0.62	IP IT	0.62	IP IT	0.7	IP
TAGCTAATCGTAATCA-L8XR_220804_01_E03-1198901302	E17	L8XR_220804_01_E03	CH - BS	F	C57BL6J-643303	0.53	IP nonIT	0.53	IP nonIT	0.575	IP
TAGGAGTCAATAGCCC-L8XR_220804_01_E03-1198901302	E17	L8XR_220804_01_E03	CH - BS	F	C57BL6J-643303	0.49	IP IT	0.49	IP IT	0.5	IP
TAGTAGGAGGTGAAAT-L8XR_220804_01_E03-1198901302	E17	L8XR_220804_01_E03	CH - BS	F	C57BL6J-643303	0.49	IP IT	0.49	IP IT	0.535	IP
TAGTGTGGTGCGCAAT-L8XR_220804_01_E03-1198901302	E17	L8XR_220804_01_E03	CH - BS	F	C57BL6J-643303	0.565	IP IT	0.565	IP IT	0.64	IP
TATAGCTCAGATAGAC-L8XR_220804_01_E03-1198901302	E17	L8XR_220804_01_E03	CH - BS	F	C57BL6J-643303	0.21	IP nonIT	0.21	IP nonIT	0.295	IP
TATCACAAGATAAAGC-L8XR_220804_01_E03-1198901302	E17	L8XR_220804_01_E03	CH - BS	F	C57BL6J-643303	0.23	IP IT	0.23	IP IT	0.45	IP
TATCACGCAACCCTAA-L8XR_220804_01_E03-1198901302	E17	L8XR_220804_01_E03	CH - BS	F	C57BL6J-643303	0.475	IP IT	0.475	IP IT	0.75	IP
TATCCGGAGGGATGAC-L8XR_220804_01_E03-1198901302	E17	L8XR_220804_01_E03	CH - BS	F	C57BL6J-643303	0.485	IP IT	0.485	IP IT	0.64	IP
TCAAGGAAGTAGCCAT-L8XR_220804_01_E03-1198901302	E17	L8XR_220804_01_E03	CH - BS	F	C57BL6J-643303	0.225	IP IT	0.24	IP IT	0.365	IP
TCAGTGAGTTTATCGC-L8XR_220804_01_E03-1198901302	E17	L8XR_220804_01_E03	CH - BS	F	C57BL6J-643303	0.345	IP IT	0.345	IP IT	0.5	IP
TCCAGGTCACGTGCTG-L8XR_220804_01_E03-1198901302	E17	L8XR_220804_01_E03	CH - BS	F	C57BL6J-643303	0.27	IP IT	0.27	IP IT	0.51	IP
TCCCGGACATATAACC-L8XR_220804_01_E03-1198901302	E17	L8XR_220804_01_E03	CH - BS	F	C57BL6J-643303	0.48	IP nonIT	0.48	IP nonIT	0.57	IP
TCCTCTAAGTTTGCGG-L8XR_220804_01_E03-1198901302	E17	L8XR_220804_01_E03	CH - BS	F	C57BL6J-643303	0.5	IP IT	0.5	IP IT	0.58	IP
TCGCTAACAGCAACAG-L8XR_220804_01_E03-1198901302	E17	L8XR_220804_01_E03	CH - BS	F	C57BL6J-643303	0.305	IP IT	0.305	IP IT	0.385	IP
TCTACTAGTTAAGTGT-L8XR_220804_01_E03-1198901302	E17	L8XR_220804_01_E03	CH - BS	F	C57BL6J-643303	0.44	IP IT	0.44	IP IT	0.485	IP
TCTTTGTAGCTTTGTT-L8XR_220804_01_E03-1198901302	E17	L8XR_220804_01_E03	CH - BS	F	C57BL6J-643303	0.68	IP IT	0.68	IP IT	0.79	IP
TGAAGGATCCTAGTAA-L8XR_220804_01_E03-1198901302	E17	L8XR_220804_01_E03	CH - BS	F	C57BL6J-643303	0.52	IP IT	0.52	IP IT	0.825	IP
TGACTTAAGTGAACAG-L8XR_220804_01_E03-1198901302	E17	L8XR_220804_01_E03	CH - BS	F	C57BL6J-643303	0.315	IP nonIT	0.315	IP nonIT	0.355	IP
TGAGGGAGTTAACAGT-L8XR_220804_01_E03-1198901302	E17	L8XR_220804_01_E03	CH - BS	F	C57BL6J-643303	0.28	IP IT	0.28	IP IT	0.335	IP
TGATCAATCTTAGTGA-L8XR_220804_01_E03-1198901302	E17	L8XR_220804_01_E03	CH - BS	F	C57BL6J-643303	0.26	IP IT	0.26	IP IT	0.45	IP
TGCATTAAGCAAGATG-L8XR_220804_01_E03-1198901302	E17	L8XR_220804_01_E03	CH - BS	F	C57BL6J-643303	0.43	IP IT	0.43	IP IT	0.455	IP
TGCTTCATCGCTAGCA-L8XR_220804_01_E03-1198901302	E17	L8XR_220804_01_E03	CH - BS	F	C57BL6J-643303	0.385	IP nonIT	0.385	IP nonIT	0.42	IP
TGGACAAAGGCAGGTG-L8XR_220804_01_E03-1198901302	E17	L8XR_220804_01_E03	CH - BS	F	C57BL6J-643303	0.575	IP IT	0.575	IP IT	0.835	IP
TGGCCTTTCATGAAGG-L8XR_220804_01_E03-1198901302	E17	L8XR_220804_01_E03	CH - BS	F	C57BL6J-643303	0.385	IP IT	0.385	IP IT	0.51	IP
TGGCTATAGCTATTAG-L8XR_220804_01_E03-1198901302	E17	L8XR_220804_01_E03	CH - BS	F	C57BL6J-643303	0.205	IP IT	0.205	IP IT	0.26	IP
TGGTTCCTCATTAGGC-L8XR_220804_01_E03-1198901302	E17	L8XR_220804_01_E03	CH - BS	F	C57BL6J-643303	0.455	IP IT	0.455	IP IT	0.495	IP
TGTAACTCACATTGCA-L8XR_220804_01_E03-1198901302	E17	L8XR_220804_01_E03	CH - BS	F	C57BL6J-643303	0.315	IP IT	0.315	IP IT	0.585	IP
TGTCATAAGTTAGCCG-L8XR_220804_01_E03-1198901302	E17	L8XR_220804_01_E03	CH - BS	F	C57BL6J-643303	0.25	IP IT	0.255	IP IT	0.33	IP
TGTCATAAGTTAGCTA-L8XR_220804_01_E03-1198901302	E17	L8XR_220804_01_E03	CH - BS	F	C57BL6J-643303	0.365	IP IT	0.365	IP IT	0.705	IP
TGTTGGCCATGCTATG-L8XR_220804_01_E03-1198901302	E17	L8XR_220804_01_E03	CH - BS	F	C57BL6J-643303	0.185	IP IT	0.195	IP IT	0.38	IP
TTAAGTGTCCTGGTGA-L8XR_220804_01_E03-1198901302	E17	L8XR_220804_01_E03	CH - BS	F	C57BL6J-643303	0.32	IP IT	0.32	IP IT	0.385	IP
TTACACCGTTAGGTTG-L8XR_220804_01_E03-1198901302	E17	L8XR_220804_01_E03	CH - BS	F	C57BL6J-643303	0.265	IP IT	0.46	IP IT	0.5	IP
TTACGTTTCTAGCTAA-L8XR_220804_01_E03-1198901302	E17	L8XR_220804_01_E03	CH - BS	F	C57BL6J-643303	0.24	IP nonIT	0.3	IP nonIT	0.345	IP
TTAGGCCCAAGTGTTT-L8XR_220804_01_E03-1198901302	E17	L8XR_220804_01_E03	CH - BS	F	C57BL6J-643303	0.57	IP IT	0.57	IP IT	0.58	IP
TTCCCGCCACATACTG-L8XR_220804_01_E03-1198901302	E17	L8XR_220804_01_E03	CH - BS	F	C57BL6J-643303	0.555	IP IT	0.555	IP IT	0.745	IP
TTGGATATCCTCATCA-L8XR_220804_01_E03-1198901302	E17	L8XR_220804_01_E03	CH - BS	F	C57BL6J-643303	0.33	IP IT	0.33	IP IT	0.425	IP
TTGGATTCAACCTGGT-L8XR_220804_01_E03-1198901302	E17	L8XR_220804_01_E03	CH - BS	F	C57BL6J-643303	0.615	IP IT	0.615	IP IT	0.74	IP
TTGTAAGTCTAATTGG-L8XR_220804_01_E03-1198901302	E17	L8XR_220804_01_E03	CH - BS	F	C57BL6J-643303	0.715	IP IT	0.715	IP IT	0.795	IP
TTGTCCCAGAGAGGCT-L8XR_220804_01_E03-1198901302	E17	L8XR_220804_01_E03	CH - BS	F	C57BL6J-643303	0.565	IP IT	0.565	IP IT	0.77	IP
TTTAACCTCTTGGATA-L8XR_220804_01_E03-1198901302	E17	L8XR_220804_01_E03	CH - BS	F	C57BL6J-643303	0.42	IP nonIT	0.42	IP nonIT	0.435	IP
TTTATGGAGTTCCTGC-L8XR_220804_01_E03-1198901302	E17	L8XR_220804_01_E03	CH - BS	F	C57BL6J-643303	0.21	IP IT	0.275	IP IT	0.345	IP
TTTCAGTTCAATACGC-L8XR_220804_01_E03-1198901302	E17	L8XR_220804_01_E03	CH - BS	F	C57BL6J-643303	0.54	IP IT	0.54	IP IT	0.68	IP
AAACCAACAGCAAGGC-L8XR_220804_01_E03-1198901302	E17	L8XR_220804_01_E03	CH - BS	F	C57BL6J-643303	0.165	IMN IT Upper Layer	0.25	IMN IT	0.41	IMN
AAACGGATCGTTAAGC-L8XR_220804_01_E03-1198901302	E17	L8XR_220804_01_E03	CH - BS	F	C57BL6J-643303	0.44	IMN IT Deep Layer	0.805	IMN IT	0.83	IMN
AAAGCCCGTTCGCTTG-L8XR_220804_01_E03-1198901302	E17	L8XR_220804_01_E03	CH - BS	F	C57BL6J-643303	0.545	IMN IT Upper Layer	0.685	IMN IT	0.705	IMN
AAAGCCGCAATAGCCC-L8XR_220804_01_E03-1198901302	E17	L8XR_220804_01_E03	CH - BS	F	C57BL6J-643303	0.22	IMN nonIT	0.225	IMN nonIT	0.27	IMN
AAAGCCGCAGTCTAGC-L8XR_220804_01_E03-1198901302	E17	L8XR_220804_01_E03	CH - BS	F	C57BL6J-643303	0.24	IMN IT Deep Layer	0.39	IMN IT	0.63	IMN
AAAGGTTAGGCAAGTA-L8XR_220804_01_E03-1198901302	E17	L8XR_220804_01_E03	CH - BS	F	C57BL6J-643303	0.395	IMN nonIT	0.395	IMN nonIT	0.535	IMN
AAATGCCTCACCATTT-L8XR_220804_01_E03-1198901302	E17	L8XR_220804_01_E03	CH - BS	F	C57BL6J-643303	0.195	IMN nonIT	0.195	IMN nonIT	0.195	IMN
AAATGGCCAGAACCGA-L8XR_220804_01_E03-1198901302	E17	L8XR_220804_01_E03	CH - BS	F	C57BL6J-643303	0.515	IMN IT Upper Layer	0.77	IMN IT	0.79	IMN
AAATGGCCAGGCATGA-L8XR_220804_01_E03-1198901302	E17	L8XR_220804_01_E03	CH - BS	F	C57BL6J-643303	0.31	IMN IT Upper Layer	0.415	IMN IT	0.465	IMN
AACAAAGGTTACCGGG-L8XR_220804_01_E03-1198901302	E17	L8XR_220804_01_E03	CH - BS	F	C57BL6J-643303	0.22	IMN IT Deep Layer	0.235	IMN IT	0.455	IMN
AACAAGCCATGTTGTG-L8XR_220804_01_E03-1198901302	E17	L8XR_220804_01_E03	CH - BS	F	C57BL6J-643303	0.16	IMN nonIT	0.175	IMN nonIT	0.335	IMN
AACAGATAGCCGCTTT-L8XR_220804_01_E03-1198901302	E17	L8XR_220804_01_E03	CH - BS	F	C57BL6J-643303	0.36	IMN IT Upper Layer	0.465	IMN IT	0.495	IMN
AACATCATCTTGGACG-L8XR_220804_01_E03-1198901302	E17	L8XR_220804_01_E03	CH - BS	F	C57BL6J-643303	0.45	IMN nonIT	0.45	IMN nonIT	0.44	IMN
AACCGCTCATCGTTCT-L8XR_220804_01_E03-1198901302	E17	L8XR_220804_01_E03	CH - BS	F	C57BL6J-643303	0.275	IMN IT Deep Layer	0.42	IMN IT	0.485	IMN
AACCGGCTCGGTACGC-L8XR_220804_01_E03-1198901302	E17	L8XR_220804_01_E03	CH - BS	F	C57BL6J-643303	0.43	IMN IT Deep Layer	0.73	IMN IT	0.765	IMN
AACCTTGCAGCAAGGC-L8XR_220804_01_E03-1198901302	E17	L8XR_220804_01_E03	CH - BS	F	C57BL6J-643303	0.18	IMN IT Upper Layer	0.27	IMN IT	0.335	IMN
AACCTTGCATCAATCG-L8XR_220804_01_E03-1198901302	E17	L8XR_220804_01_E03	CH - BS	F	C57BL6J-643303	0.455	IMN nonIT	0.455	IMN nonIT	0.465	IMN
AACCTTGCATTGTCCT-L8XR_220804_01_E03-1198901302	E17	L8XR_220804_01_E03	CH - BS	F	C57BL6J-643303	0.17	IMN IT Upper Layer	0.305	IMN IT	0.355	IMN
AACGACAAGGATAAAC-L8XR_220804_01_E03-1198901302	E17	L8XR_220804_01_E03	CH - BS	F	C57BL6J-643303	0.32	IMN IT Upper Layer	0.48	IMN IT	0.49	IMN
AACGCTAGTTAGCTGA-L8XR_220804_01_E03-1198901302	E17	L8XR_220804_01_E03	CH - BS	F	C57BL6J-643303	0.38	IMN nonIT	0.38	IMN nonIT	0.375	IMN
AACGGTAAGCCTGTTC-L8XR_220804_01_E03-1198901302	E17	L8XR_220804_01_E03	CH - BS	F	C57BL6J-643303	0.445	IMN IT Upper Layer	0.65	IMN IT	0.67	IMN
AACGGTAAGGCCCAGT-L8XR_220804_01_E03-1198901302	E17	L8XR_220804_01_E03	CH - BS	F	C57BL6J-643303	0.155	IMN IT Upper Layer	0.26	IMN IT	0.37	IMN
AACTGTTCATGGTTAT-L8XR_220804_01_E03-1198901302	E17	L8XR_220804_01_E03	CH - BS	F	C57BL6J-643303	0.525	IMN IT Upper Layer	0.85	IMN IT	0.875	IMN
AAGAATCAGAGAGCCG-L8XR_220804_01_E03-1198901302	E17	L8XR_220804_01_E03	CH - BS	F	C57BL6J-643303	0.215	IMN IT Upper Layer	0.43	IMN IT	0.445	IMN
AAGACCAAGGCTATGT-L8XR_220804_01_E03-1198901302	E17	L8XR_220804_01_E03	CH - BS	F	C57BL6J-643303	0.25	IMN IT Deep Layer	0.355	IMN IT	0.43	IMN
AAGCCTCCACATTGCA-L8XR_220804_01_E03-1198901302	E17	L8XR_220804_01_E03	CH - BS	F	C57BL6J-643303	0.43	IMN IT Upper Layer	0.78	IMN IT	0.79	IMN
AAGCCTGTCAGGCTAT-L8XR_220804_01_E03-1198901302	E17	L8XR_220804_01_E03	CH - BS	F	C57BL6J-643303	0.36	IMN IT Upper Layer	0.71	IMN IT	0.785	IMN
AAGCCTGTCTTAGTCT-L8XR_220804_01_E03-1198901302	E17	L8XR_220804_01_E03	CH - BS	F	C57BL6J-643303	0.415	IMN IT Deep Layer	0.73	IMN IT	0.76	IMN
AAGCCTTAGGCTAATC-L8XR_220804_01_E03-1198901302	E17	L8XR_220804_01_E03	CH - BS	F	C57BL6J-643303	0.3	IMN IT Upper Layer	0.34	IMN IT	0.395	IMN
AAGCGCTGTTTGAGCA-L8XR_220804_01_E03-1198901302	E17	L8XR_220804_01_E03	CH - BS	F	C57BL6J-643303	0.315	IMN IT Upper Layer	0.58	IMN IT	0.61	IMN
AAGCGTTTCATGGCCA-L8XR_220804_01_E03-1198901302	E17	L8XR_220804_01_E03	CH - BS	F	C57BL6J-643303	0.26	IMN IT Upper Layer	0.365	IMN IT	0.5	IMN
AAGGATCCAATGCGCT-L8XR_220804_01_E03-1198901302	E17	L8XR_220804_01_E03	CH - BS	F	C57BL6J-643303	0.165	IMN IT Upper Layer	0.205	IMN IT	0.405	IMN
AAGGTATAGGTCCGTA-L8XR_220804_01_E03-1198901302	E17	L8XR_220804_01_E03	CH - BS	F	C57BL6J-643303	0.145	IMN nonIT	0.145	IMN nonIT	0.38	IMN
AAGGTGCAGCTCCTAC-L8XR_220804_01_E03-1198901302	E17	L8XR_220804_01_E03	CH - BS	F	C57BL6J-643303	0.38	IMN IT Upper Layer	0.52	IMN IT	0.52	IMN
AAGTCTATCTAAGTGC-L8XR_220804_01_E03-1198901302	E17	L8XR_220804_01_E03	CH - BS	F	C57BL6J-643303	0.165	IMN nonIT	0.24	IMN nonIT	0.405	IMN
AAGTGTTGTACTGATG-L8XR_220804_01_E03-1198901302	E17	L8XR_220804_01_E03	CH - BS	F	C57BL6J-643303	0.295	IMN nonIT	0.295	IMN nonIT	0.365	IMN
AAGTGTTGTTGCAATG-L8XR_220804_01_E03-1198901302	E17	L8XR_220804_01_E03	CH - BS	F	C57BL6J-643303	0.3	IMN IT Deep Layer	0.535	IMN IT	0.655	IMN
AAGTTACGTTAACAGT-L8XR_220804_01_E03-1198901302	E17	L8XR_220804_01_E03	CH - BS	F	C57BL6J-643303	0.19	IMN nonIT	0.225	IMN nonIT	0.325	IMN
AAGTTACGTTATTGCC-L8XR_220804_01_E03-1198901302	E17	L8XR_220804_01_E03	CH - BS	F	C57BL6J-643303	0.25	IMN IT Upper Layer	0.395	IMN IT	0.505	IMN
AAGTTAGCACCTGCTC-L8XR_220804_01_E03-1198901302	E17	L8XR_220804_01_E03	CH - BS	F	C57BL6J-643303	0.26	IMN IT Upper Layer	0.315	IMN IT	0.405	IMN
AAGTTAGCAGGGAGGA-L8XR_220804_01_E03-1198901302	E17	L8XR_220804_01_E03	CH - BS	F	C57BL6J-643303	0.38	IMN IT Upper Layer	0.71	IMN IT	0.78	IMN
AAGTTTGTCCAGGTCA-L8XR_220804_01_E03-1198901302	E17	L8XR_220804_01_E03	CH - BS	F	C57BL6J-643303	0.26	IMN nonIT	0.26	IMN nonIT	0.32	IMN
AATAGAGGTTTGCGCC-L8XR_220804_01_E03-1198901302	E17	L8XR_220804_01_E03	CH - BS	F	C57BL6J-643303	0.355	IMN IT Upper Layer	0.66	IMN IT	0.69	IMN
AATAGCTGTGACATAT-L8XR_220804_01_E03-1198901302	E17	L8XR_220804_01_E03	CH - BS	F	C57BL6J-643303	0.24	IMN IT Deep Layer	0.4	IMN IT	0.48	IMN
AATATCCCACCACAAC-L8XR_220804_01_E03-1198901302	E17	L8XR_220804_01_E03	CH - BS	F	C57BL6J-643303	0.185	IMN IT Upper Layer	0.31	IMN IT	0.485	IMN
AATATCCCATCCAGGT-L8XR_220804_01_E03-1198901302	E17	L8XR_220804_01_E03	CH - BS	F	C57BL6J-643303	0.35	IMN IT Upper Layer	0.69	IMN IT	0.795	IMN
AATCATCCAGTGAACG-L8XR_220804_01_E03-1198901302	E17	L8XR_220804_01_E03	CH - BS	F	C57BL6J-643303	0.305	IMN nonIT	0.305	IMN nonIT	0.53	IMN
AATGCAACAAGGTCGA-L8XR_220804_01_E03-1198901302	E17	L8XR_220804_01_E03	CH - BS	F	C57BL6J-643303	0.335	IMN nonIT	0.335	IMN nonIT	0.435	IMN
AATGCAACATTATGGT-L8XR_220804_01_E03-1198901302	E17	L8XR_220804_01_E03	CH - BS	F	C57BL6J-643303	0.34	IMN IT Deep Layer	0.675	IMN IT	0.7	IMN
AATGCATGTTGCTGGG-L8XR_220804_01_E03-1198901302	E17	L8XR_220804_01_E03	CH - BS	F	C57BL6J-643303	0.2	IMN nonIT	0.295	IMN nonIT	0.445	IMN
AATGGCGCACAGAAAC-L8XR_220804_01_E03-1198901302	E17	L8XR_220804_01_E03	CH - BS	F	C57BL6J-643303	0.19	IMN nonIT	0.19	IMN nonIT	0.22	IMN
AATGTCCAGGCGTAAA-L8XR_220804_01_E03-1198901302	E17	L8XR_220804_01_E03	CH - BS	F	C57BL6J-643303	0.35	IMN IT Upper Layer	0.49	IMN IT	0.545	IMN
AATTACCCAATCCTGA-L8XR_220804_01_E03-1198901302	E17	L8XR_220804_01_E03	CH - BS	F	C57BL6J-643303	0.29	IMN nonIT	0.29	IMN nonIT	0.345	IMN
AATTTGCCATCGCTCC-L8XR_220804_01_E03-1198901302	E17	L8XR_220804_01_E03	CH - BS	F	C57BL6J-643303	0.335	IMN IT Upper Layer	0.48	IMN IT	0.525	IMN
ACACAATGTTGACTTC-L8XR_220804_01_E03-1198901302	E17	L8XR_220804_01_E03	CH - BS	F	C57BL6J-643303	0.3	IMN nonIT	0.41	IMN nonIT	0.63	IMN
ACACGGACAGACAAAC-L8XR_220804_01_E03-1198901302	E17	L8XR_220804_01_E03	CH - BS	F	C57BL6J-643303	0.41	IMN IT Deep Layer	0.715	IMN IT	0.795	IMN
ACACTAGGTACTGAAT-L8XR_220804_01_E03-1198901302	E17	L8XR_220804_01_E03	CH - BS	F	C57BL6J-643303	0.345	IMN IT Upper Layer	0.63	IMN IT	0.66	IMN
ACACTTAAGGTAGCTT-L8XR_220804_01_E03-1198901302	E17	L8XR_220804_01_E03	CH - BS	F	C57BL6J-643303	0.565	IMN IT Deep Layer	0.71	IMN IT	0.755	IMN
ACACTTGCACTATGGC-L8XR_220804_01_E03-1198901302	E17	L8XR_220804_01_E03	CH - BS	F	C57BL6J-643303	0.205	IMN nonIT	0.205	IMN nonIT	0.325	IMN
ACAGCCGGTACGGGTT-L8XR_220804_01_E03-1198901302	E17	L8XR_220804_01_E03	CH - BS	F	C57BL6J-643303	0.275	IMN nonIT	0.375	IMN nonIT	0.595	IMN
ACAGGAATCAATTACG-L8XR_220804_01_E03-1198901302	E17	L8XR_220804_01_E03	CH - BS	F	C57BL6J-643303	0.23	IMN nonIT	0.3	IMN nonIT	0.5	IMN
ACAGGCTGTCAGGCAT-L8XR_220804_01_E03-1198901302	E17	L8XR_220804_01_E03	CH - BS	F	C57BL6J-643303	0.13	IMN IT Upper Layer	0.26	IMN IT	0.37	IMN
ACAGGTAAGCTGGAAA-L8XR_220804_01_E03-1198901302	E17	L8XR_220804_01_E03	CH - BS	F	C57BL6J-643303	0.185	IMN IT Upper Layer	0.275	IMN IT	0.555	IMN
ACATTAGTCCCTCAGT-L8XR_220804_01_E03-1198901302	E17	L8XR_220804_01_E03	CH - BS	F	C57BL6J-643303	0.65	IMN IT Upper Layer	0.875	IMN IT	0.875	IMN
ACATTGCAGACAAACG-L8XR_220804_01_E03-1198901302	E17	L8XR_220804_01_E03	CH - BS	F	C57BL6J-643303	0.21	IMN IT Deep Layer	0.275	IMN IT	0.305	IMN
ACCATAATCCCGAAGC-L8XR_220804_01_E03-1198901302	E17	L8XR_220804_01_E03	CH - BS	F	C57BL6J-643303	0.365	IMN IT Upper Layer	0.57	IMN IT	0.605	IMN
ACCCGCTGTGCTTAGA-L8XR_220804_01_E03-1198901302	E17	L8XR_220804_01_E03	CH - BS	F	C57BL6J-643303	0.24	IMN IT Upper Layer	0.305	IMN IT	0.425	IMN
ACCCTCCCAGAGGCTA-L8XR_220804_01_E03-1198901302	E17	L8XR_220804_01_E03	CH - BS	F	C57BL6J-643303	0.32	IMN IT Deep Layer	0.5	IMN IT	0.595	IMN
ACCGCAATCGGTTACG-L8XR_220804_01_E03-1198901302	E17	L8XR_220804_01_E03	CH - BS	F	C57BL6J-643303	0.375	IMN nonIT	0.375	IMN nonIT	0.37	IMN
ACCTAAATCACGCATG-L8XR_220804_01_E03-1198901302	E17	L8XR_220804_01_E03	CH - BS	F	C57BL6J-643303	0.27	IMN IT Upper Layer	0.38	IMN IT	0.48	IMN
ACCTAAGGTGGTTAGC-L8XR_220804_01_E03-1198901302	E17	L8XR_220804_01_E03	CH - BS	F	C57BL6J-643303	0.47	IMN IT Upper Layer	0.78	IMN IT	0.79	IMN
ACCTACCTCATTAGTG-L8XR_220804_01_E03-1198901302	E17	L8XR_220804_01_E03	CH - BS	F	C57BL6J-643303	0.32	IMN nonIT	0.32	IMN nonIT	0.335	IMN
ACCTCACTCCGCCAAA-L8XR_220804_01_E03-1198901302	E17	L8XR_220804_01_E03	CH - BS	F	C57BL6J-643303	0.32	IMN IT Upper Layer	0.55	IMN IT	0.6	IMN
ACCTGGATCATGTTTC-L8XR_220804_01_E03-1198901302	E17	L8XR_220804_01_E03	CH - BS	F	C57BL6J-643303	0.395	IMN IT Upper Layer	0.615	IMN IT	0.69	IMN
ACCTGGTCACCCACAG-L8XR_220804_01_E03-1198901302	E17	L8XR_220804_01_E03	CH - BS	F	C57BL6J-643303	0.35	IMN IT Upper Layer	0.54	IMN IT	0.595	IMN
ACCTGTTGTGAATCGC-L8XR_220804_01_E03-1198901302	E17	L8XR_220804_01_E03	CH - BS	F	C57BL6J-643303	0.16	IMN nonIT	0.16	IMN nonIT	0.235	IMN
ACCTGTTGTTAGACCA-L8XR_220804_01_E03-1198901302	E17	L8XR_220804_01_E03	CH - BS	F	C57BL6J-643303	0.25	IMN IT Upper Layer	0.295	IMN IT	0.41	IMN
ACGAACAAGGCCCAGT-L8XR_220804_01_E03-1198901302	E17	L8XR_220804_01_E03	CH - BS	F	C57BL6J-643303	0.155	IMN IT Upper Layer	0.235	IMN IT	0.345	IMN
ACGAAGTCACATGCTA-L8XR_220804_01_E03-1198901302	E17	L8XR_220804_01_E03	CH - BS	F	C57BL6J-643303	0.325	IMN IT Upper Layer	0.585	IMN IT	0.615	IMN
ACGACAAAGACACTTA-L8XR_220804_01_E03-1198901302	E17	L8XR_220804_01_E03	CH - BS	F	C57BL6J-643303	0.35	IMN IT Upper Layer	0.5	IMN IT	0.5	IMN
ACGCCTAAGCCTCTCG-L8XR_220804_01_E03-1198901302	E17	L8XR_220804_01_E03	CH - BS	F	C57BL6J-643303	0.17	IMN IT Upper Layer	0.265	IMN IT	0.39	IMN
ACGGTTTAGAAGCTAG-L8XR_220804_01_E03-1198901302	E17	L8XR_220804_01_E03	CH - BS	F	C57BL6J-643303	0.185	IMN nonIT	0.185	IMN nonIT	0.355	IMN
ACGGTTTAGGACACTT-L8XR_220804_01_E03-1198901302	E17	L8XR_220804_01_E03	CH - BS	F	C57BL6J-643303	0.345	IMN IT Upper Layer	0.53	IMN IT	0.635	IMN
ACGGTTTAGTTCCTGC-L8XR_220804_01_E03-1198901302	E17	L8XR_220804_01_E03	CH - BS	F	C57BL6J-643303	0.375	IMN IT Deep Layer	0.655	IMN IT	0.725	IMN
ACGTACCCACCTCAGG-L8XR_220804_01_E03-1198901302	E17	L8XR_220804_01_E03	CH - BS	F	C57BL6J-643303	0.39	IMN IT Deep Layer	0.735	IMN IT	0.785	IMN
ACGTCAAGTGAGCACT-L8XR_220804_01_E03-1198901302	E17	L8XR_220804_01_E03	CH - BS	F	C57BL6J-643303	0.4	IMN IT Deep Layer	0.615	IMN IT	0.635	IMN
ACGTTACAGAATCGCT-L8XR_220804_01_E03-1198901302	E17	L8XR_220804_01_E03	CH - BS	F	C57BL6J-643303	0.485	IMN IT Upper Layer	0.695	IMN IT	0.76	IMN
ACTAACCAGCTTTGGG-L8XR_220804_01_E03-1198901302	E17	L8XR_220804_01_E03	CH - BS	F	C57BL6J-643303	0.36	IMN IT Deep Layer	0.54	IMN IT	0.67	IMN
ACTAACGGTGGGAACA-L8XR_220804_01_E03-1198901302	E17	L8XR_220804_01_E03	CH - BS	F	C57BL6J-643303	0.45	IMN IT Deep Layer	0.655	IMN IT	0.745	IMN
ACTCACCTCTTAGGGT-L8XR_220804_01_E03-1198901302	E17	L8XR_220804_01_E03	CH - BS	F	C57BL6J-643303	0.225	IMN IT Upper Layer	0.34	IMN IT	0.415	IMN
ACTCCTCAGTTAGGCT-L8XR_220804_01_E03-1198901302	E17	L8XR_220804_01_E03	CH - BS	F	C57BL6J-643303	0.34	IMN IT Upper Layer	0.435	IMN IT	0.465	IMN
ACTGAAACAGAGGGAG-L8XR_220804_01_E03-1198901302	E17	L8XR_220804_01_E03	CH - BS	F	C57BL6J-643303	0.35	IMN IT Upper Layer	0.44	IMN IT	0.445	IMN
ACTGAATGTACCGTTT-L8XR_220804_01_E03-1198901302	E17	L8XR_220804_01_E03	CH - BS	F	C57BL6J-643303	0.19	IMN nonIT	0.195	IMN nonIT	0.355	IMN
ACTTAGGGTCACACCC-L8XR_220804_01_E03-1198901302	E17	L8XR_220804_01_E03	CH - BS	F	C57BL6J-643303	0.445	IMN IT Upper Layer	0.755	IMN IT	0.775	IMN
ACTTGCACACAGGGAC-L8XR_220804_01_E03-1198901302	E17	L8XR_220804_01_E03	CH - BS	F	C57BL6J-643303	0.48	IMN IT Upper Layer	0.605	IMN IT	0.61	IMN
ACTTTGTTCTAGCTAA-L8XR_220804_01_E03-1198901302	E17	L8XR_220804_01_E03	CH - BS	F	C57BL6J-643303	0.235	IMN IT Deep Layer	0.435	IMN IT	0.495	IMN
ACTTTGTTCTTGTCCA-L8XR_220804_01_E03-1198901302	E17	L8XR_220804_01_E03	CH - BS	F	C57BL6J-643303	0.17	IMN nonIT	0.18	IMN nonIT	0.35	IMN
AGAAACTAGGACTTAC-L8XR_220804_01_E03-1198901302	E17	L8XR_220804_01_E03	CH - BS	F	C57BL6J-643303	0.43	IMN IT Deep Layer	0.79	IMN IT	0.84	IMN
AGAACCAAGGCTGTGC-L8XR_220804_01_E03-1198901302	E17	L8XR_220804_01_E03	CH - BS	F	C57BL6J-643303	0.175	IMN IT Upper Layer	0.275	IMN IT	0.43	IMN
AGAATCTGTGCACGCA-L8XR_220804_01_E03-1198901302	E17	L8XR_220804_01_E03	CH - BS	F	C57BL6J-643303	0.23	IMN nonIT	0.23	IMN nonIT	0.315	IMN
AGACACGCAGGAACAT-L8XR_220804_01_E03-1198901302	E17	L8XR_220804_01_E03	CH - BS	F	C57BL6J-643303	0.375	IMN IT Upper Layer	0.74	IMN IT	0.88	IMN
AGACTATGTGCTAGCG-L8XR_220804_01_E03-1198901302	E17	L8XR_220804_01_E03	CH - BS	F	C57BL6J-643303	0.54	IMN IT Upper Layer	0.71	IMN IT	0.71	IMN
AGAGATTAGATTGAGG-L8XR_220804_01_E03-1198901302	E17	L8XR_220804_01_E03	CH - BS	F	C57BL6J-643303	0.49	IMN nonIT	0.49	IMN nonIT	0.49	IMN
AGCAACAAGATAACCC-L8XR_220804_01_E03-1198901302	E17	L8XR_220804_01_E03	CH - BS	F	C57BL6J-643303	0.51	IMN IT Upper Layer	0.815	IMN IT	0.83	IMN
AGCAATTGTTAGTTGG-L8XR_220804_01_E03-1198901302	E17	L8XR_220804_01_E03	CH - BS	F	C57BL6J-643303	0.175	IMN IT Upper Layer	0.23	IMN IT	0.32	IMN
AGCACTAGTTAGGACC-L8XR_220804_01_E03-1198901302	E17	L8XR_220804_01_E03	CH - BS	F	C57BL6J-643303	0.245	IMN nonIT	0.245	IMN nonIT	0.34	IMN
AGCACTTAGTCACCAG-L8XR_220804_01_E03-1198901302	E17	L8XR_220804_01_E03	CH - BS	F	C57BL6J-643303	0.385	IMN IT Upper Layer	0.58	IMN IT	0.635	IMN
AGCCTAGTCGCAATCG-L8XR_220804_01_E03-1198901302	E17	L8XR_220804_01_E03	CH - BS	F	C57BL6J-643303	0.145	IMN IT Upper Layer	0.245	IMN IT	0.395	IMN
AGCCTAGTCGTCCTTA-L8XR_220804_01_E03-1198901302	E17	L8XR_220804_01_E03	CH - BS	F	C57BL6J-643303	0.2	IMN nonIT	0.2	IMN nonIT	0.385	IMN
AGCGATTTCGCTATGG-L8XR_220804_01_E03-1198901302	E17	L8XR_220804_01_E03	CH - BS	F	C57BL6J-643303	0.465	IMN IT Upper Layer	0.74	IMN IT	0.79	IMN
AGCGCCTAGGATGATG-L8XR_220804_01_E03-1198901302	E17	L8XR_220804_01_E03	CH - BS	F	C57BL6J-643303	0.465	IMN nonIT	0.465	IMN nonIT	0.48	IMN
AGCGTGCTCCTGGTCT-L8XR_220804_01_E03-1198901302	E17	L8XR_220804_01_E03	CH - BS	F	C57BL6J-643303	0.34	IMN IT Upper Layer	0.48	IMN IT	0.515	IMN
AGCTAAACACAATGTT-L8XR_220804_01_E03-1198901302	E17	L8XR_220804_01_E03	CH - BS	F	C57BL6J-643303	0.3	IMN IT Deep Layer	0.475	IMN IT	0.515	IMN
AGCTACTAGGCTATGT-L8XR_220804_01_E03-1198901302	E17	L8XR_220804_01_E03	CH - BS	F	C57BL6J-643303	0.56	IMN nonIT	0.56	IMN nonIT	0.555	IMN
AGCTCATAGCTCCTTA-L8XR_220804_01_E03-1198901302	E17	L8XR_220804_01_E03	CH - BS	F	C57BL6J-643303	0.285	IMN nonIT	0.285	IMN nonIT	0.425	IMN
AGCTGCTCACAGACTC-L8XR_220804_01_E03-1198901302	E17	L8XR_220804_01_E03	CH - BS	F	C57BL6J-643303	0.54	IMN IT Deep Layer	0.705	IMN IT	0.8	IMN
AGGATCCGTACCTTAC-L8XR_220804_01_E03-1198901302	E17	L8XR_220804_01_E03	CH - BS	F	C57BL6J-643303	0.205	IMN IT Upper Layer	0.275	IMN IT	0.305	IMN
AGGATGCAGGCGTAAA-L8XR_220804_01_E03-1198901302	E17	L8XR_220804_01_E03	CH - BS	F	C57BL6J-643303	0.295	IMN IT Upper Layer	0.465	IMN IT	0.485	IMN
AGGATTGAGAGGATAT-L8XR_220804_01_E03-1198901302	E17	L8XR_220804_01_E03	CH - BS	F	C57BL6J-643303	0.395	IMN nonIT	0.395	IMN nonIT	0.4	IMN
AGGCAATCAAGCTAAA-L8XR_220804_01_E03-1198901302	E17	L8XR_220804_01_E03	CH - BS	F	C57BL6J-643303	0.47	IMN IT Upper Layer	0.47	IMN IT	0.47	IMN
AGGCAGGTCAATGTGC-L8XR_220804_01_E03-1198901302	E17	L8XR_220804_01_E03	CH - BS	F	C57BL6J-643303	0.375	IMN nonIT	0.375	IMN nonIT	0.4	IMN
AGGCAGGTCGTAATCA-L8XR_220804_01_E03-1198901302	E17	L8XR_220804_01_E03	CH - BS	F	C57BL6J-643303	0.415	IMN IT Deep Layer	0.57	IMN IT	0.66	IMN
AGGCAGGTCTCGCCTG-L8XR_220804_01_E03-1198901302	E17	L8XR_220804_01_E03	CH - BS	F	C57BL6J-643303	0.195	IMN IT Deep Layer	0.31	IMN IT	0.5	IMN
AGGTATTGTCAATACG-L8XR_220804_01_E03-1198901302	E17	L8XR_220804_01_E03	CH - BS	F	C57BL6J-643303	0.39	IMN nonIT	0.39	IMN nonIT	0.385	IMN
AGGTCTTAGAGGGACT-L8XR_220804_01_E03-1198901302	E17	L8XR_220804_01_E03	CH - BS	F	C57BL6J-643303	0.215	IMN IT Deep Layer	0.255	IMN IT	0.285	IMN
AGGTTAGAGTTAACCA-L8XR_220804_01_E03-1198901302	E17	L8XR_220804_01_E03	CH - BS	F	C57BL6J-643303	0.13	IMN IT Deep Layer	0.225	IMN IT	0.31	IMN
AGGTTTGGTTCCGGGA-L8XR_220804_01_E03-1198901302	E17	L8XR_220804_01_E03	CH - BS	F	C57BL6J-643303	0.42	IMN IT Deep Layer	0.655	IMN IT	0.7	IMN
AGGTTTGGTTGTCATC-L8XR_220804_01_E03-1198901302	E17	L8XR_220804_01_E03	CH - BS	F	C57BL6J-643303	0.435	IMN IT Upper Layer	0.6	IMN IT	0.6	IMN
AGTAAACAGTTATGGC-L8XR_220804_01_E03-1198901302	E17	L8XR_220804_01_E03	CH - BS	F	C57BL6J-643303	0.335	IMN nonIT	0.335	IMN nonIT	0.33	IMN
AGTAACACAAGTCGCT-L8XR_220804_01_E03-1198901302	E17	L8XR_220804_01_E03	CH - BS	F	C57BL6J-643303	0.215	IMN nonIT	0.35	IMN nonIT	0.56	IMN
AGTAACACAGCAATAA-L8XR_220804_01_E03-1198901302	E17	L8XR_220804_01_E03	CH - BS	F	C57BL6J-643303	0.215	IMN nonIT	0.25	IMN nonIT	0.35	IMN
AGTAGGATCCCTCAGT-L8XR_220804_01_E03-1198901302	E17	L8XR_220804_01_E03	CH - BS	F	C57BL6J-643303	0.155	IMN nonIT	0.21	IMN nonIT	0.335	IMN
AGTCAAGAGGGATTAG-L8XR_220804_01_E03-1198901302	E17	L8XR_220804_01_E03	CH - BS	F	C57BL6J-643303	0.425	IMN nonIT	0.425	IMN nonIT	0.445	IMN
AGTCAATGTTTGACCT-L8XR_220804_01_E03-1198901302	E17	L8XR_220804_01_E03	CH - BS	F	C57BL6J-643303	0.25	IMN IT Upper Layer	0.3	IMN IT	0.385	IMN
AGTCCTTGTAGACAAA-L8XR_220804_01_E03-1198901302	E17	L8XR_220804_01_E03	CH - BS	F	C57BL6J-643303	0.17	IMN IT Deep Layer	0.245	IMN IT	0.32	IMN
AGTCCTTGTTAGCTGA-L8XR_220804_01_E03-1198901302	E17	L8XR_220804_01_E03	CH - BS	F	C57BL6J-643303	0.53	IMN IT Upper Layer	0.825	IMN IT	0.85	IMN
AGTCGCATCATTACTC-L8XR_220804_01_E03-1198901302	E17	L8XR_220804_01_E03	CH - BS	F	C57BL6J-643303	0.18	IMN IT Upper Layer	0.345	IMN IT	0.525	IMN
AGTCGCATCCCGTTGT-L8XR_220804_01_E03-1198901302	E17	L8XR_220804_01_E03	CH - BS	F	C57BL6J-643303	0.215	IMN nonIT	0.215	IMN nonIT	0.4	IMN
AGTCTTGCACCTCACC-L8XR_220804_01_E03-1198901302	E17	L8XR_220804_01_E03	CH - BS	F	C57BL6J-643303	0.395	IMN IT Upper Layer	0.6	IMN IT	0.705	IMN
AGTGCACGTGAAGCCT-L8XR_220804_01_E03-1198901302	E17	L8XR_220804_01_E03	CH - BS	F	C57BL6J-643303	0.335	IMN IT Upper Layer	0.475	IMN IT	0.58	IMN
AGTTGCAGTCGTAATG-L8XR_220804_01_E03-1198901302	E17	L8XR_220804_01_E03	CH - BS	F	C57BL6J-643303	0.215	IMN IT Upper Layer	0.335	IMN IT	0.36	IMN
AGTTTGCAGGCGCACT-L8XR_220804_01_E03-1198901302	E17	L8XR_220804_01_E03	CH - BS	F	C57BL6J-643303	0.285	IMN IT Upper Layer	0.445	IMN IT	0.48	IMN
ATAACGACACTGGCCA-L8XR_220804_01_E03-1198901302	E17	L8XR_220804_01_E03	CH - BS	F	C57BL6J-643303	0.4	IMN IT Upper Layer	0.46	IMN IT	0.49	IMN
ATAAGTCGTGATTTGG-L8XR_220804_01_E03-1198901302	E17	L8XR_220804_01_E03	CH - BS	F	C57BL6J-643303	0.53	IMN nonIT	0.535	IMN nonIT	0.535	IMN
ATAGATGCATAATCAC-L8XR_220804_01_E03-1198901302	E17	L8XR_220804_01_E03	CH - BS	F	C57BL6J-643303	0.25	IMN IT Upper Layer	0.335	IMN IT	0.385	IMN
ATATAGGCATAATGAG-L8XR_220804_01_E03-1198901302	E17	L8XR_220804_01_E03	CH - BS	F	C57BL6J-643303	0.34	IMN IT Deep Layer	0.51	IMN IT	0.635	IMN
ATATGCATCATGCGTG-L8XR_220804_01_E03-1198901302	E17	L8XR_220804_01_E03	CH - BS	F	C57BL6J-643303	0.265	IMN nonIT	0.265	IMN nonIT	0.575	IMN
ATATGCTCATGGTTAT-L8XR_220804_01_E03-1198901302	E17	L8XR_220804_01_E03	CH - BS	F	C57BL6J-643303	0.505	IMN IT Upper Layer	0.885	IMN IT	0.9	IMN
ATATGGTGTTGGATAT-L8XR_220804_01_E03-1198901302	E17	L8XR_220804_01_E03	CH - BS	F	C57BL6J-643303	0.415	IMN nonIT	0.415	IMN nonIT	0.45	IMN
ATATGGTGTTTCGCCA-L8XR_220804_01_E03-1198901302	E17	L8XR_220804_01_E03	CH - BS	F	C57BL6J-643303	0.125	IMN nonIT	0.235	IMN nonIT	0.335	IMN
ATCAATCCATTATGGT-L8XR_220804_01_E03-1198901302	E17	L8XR_220804_01_E03	CH - BS	F	C57BL6J-643303	0.29	IMN IT Deep Layer	0.555	IMN IT	0.71	IMN
ATCACACAGGTACCGC-L8XR_220804_01_E03-1198901302	E17	L8XR_220804_01_E03	CH - BS	F	C57BL6J-643303	0.24	IMN nonIT	0.24	IMN nonIT	0.355	IMN
ATCACCCTCCAGGTTG-L8XR_220804_01_E03-1198901302	E17	L8XR_220804_01_E03	CH - BS	F	C57BL6J-643303	0.46	IMN IT Upper Layer	0.695	IMN IT	0.715	IMN
ATCATGTCAATAACGA-L8XR_220804_01_E03-1198901302	E17	L8XR_220804_01_E03	CH - BS	F	C57BL6J-643303	0.205	IMN nonIT	0.205	IMN nonIT	0.35	IMN
ATCATGTCATGGAGGC-L8XR_220804_01_E03-1198901302	E17	L8XR_220804_01_E03	CH - BS	F	C57BL6J-643303	0.43	IMN nonIT	0.43	IMN nonIT	0.45	IMN
ATCCAACAGCTTAACA-L8XR_220804_01_E03-1198901302	E17	L8XR_220804_01_E03	CH - BS	F	C57BL6J-643303	0.255	IMN nonIT	0.255	IMN nonIT	0.45	IMN
ATCCATAAGCTTTGGG-L8XR_220804_01_E03-1198901302	E17	L8XR_220804_01_E03	CH - BS	F	C57BL6J-643303	0.165	IMN IT Upper Layer	0.315	IMN IT	0.39	IMN
ATCGAGGCACCAACCG-L8XR_220804_01_E03-1198901302	E17	L8XR_220804_01_E03	CH - BS	F	C57BL6J-643303	0.295	IMN IT Upper Layer	0.535	IMN IT	0.55	IMN
ATCTATGAGGTATTGC-L8XR_220804_01_E03-1198901302	E17	L8XR_220804_01_E03	CH - BS	F	C57BL6J-643303	0.27	IMN nonIT	0.27	IMN nonIT	0.27	IMN
ATGAATGCACAACAAA-L8XR_220804_01_E03-1198901302	E17	L8XR_220804_01_E03	CH - BS	F	C57BL6J-643303	0.36	IMN nonIT	0.36	IMN nonIT	0.665	IMN
ATGACAACACGTAAGG-L8XR_220804_01_E03-1198901302	E17	L8XR_220804_01_E03	CH - BS	F	C57BL6J-643303	0.255	IMN nonIT	0.275	IMN nonIT	0.35	IMN
ATGACAACAGTTATGT-L8XR_220804_01_E03-1198901302	E17	L8XR_220804_01_E03	CH - BS	F	C57BL6J-643303	0.22	IMN IT Upper Layer	0.35	IMN IT	0.395	IMN
ATGAGCCGTTCACTGT-L8XR_220804_01_E03-1198901302	E17	L8XR_220804_01_E03	CH - BS	F	C57BL6J-643303	0.25	IMN IT Deep Layer	0.5	IMN IT	0.555	IMN
ATGGCTGTCCCTGGTT-L8XR_220804_01_E03-1198901302	E17	L8XR_220804_01_E03	CH - BS	F	C57BL6J-643303	0.39	IMN IT Upper Layer	0.565	IMN IT	0.575	IMN
ATGTCAATCTAAGTCA-L8XR_220804_01_E03-1198901302	E17	L8XR_220804_01_E03	CH - BS	F	C57BL6J-643303	0.295	IMN nonIT	0.295	IMN nonIT	0.295	IMN
ATGTCAATCTTACTCG-L8XR_220804_01_E03-1198901302	E17	L8XR_220804_01_E03	CH - BS	F	C57BL6J-643303	0.365	IMN IT Upper Layer	0.525	IMN IT	0.55	IMN
ATGTCATCACCTCACC-L8XR_220804_01_E03-1198901302	E17	L8XR_220804_01_E03	CH - BS	F	C57BL6J-643303	0.28	IMN nonIT	0.39	IMN nonIT	0.6	IMN
ATGTCATCAGCATGTC-L8XR_220804_01_E03-1198901302	E17	L8XR_220804_01_E03	CH - BS	F	C57BL6J-643303	0.305	IMN IT Upper Layer	0.355	IMN IT	0.455	IMN
ATTAACCCAATTAACC-L8XR_220804_01_E03-1198901302	E17	L8XR_220804_01_E03	CH - BS	F	C57BL6J-643303	0.17	IMN IT Upper Layer	0.26	IMN IT	0.355	IMN
ATTAACCCAGCTTAGC-L8XR_220804_01_E03-1198901302	E17	L8XR_220804_01_E03	CH - BS	F	C57BL6J-643303	0.265	IMN IT Upper Layer	0.405	IMN IT	0.51	IMN
ATTACCGCACCTCACC-L8XR_220804_01_E03-1198901302	E17	L8XR_220804_01_E03	CH - BS	F	C57BL6J-643303	0.3	IMN IT Upper Layer	0.59	IMN IT	0.62	IMN
ATTAGCGGTCCAAGAC-L8XR_220804_01_E03-1198901302	E17	L8XR_220804_01_E03	CH - BS	F	C57BL6J-643303	0.245	IMN IT Upper Layer	0.33	IMN IT	0.405	IMN
ATTAGCTCAGGAATCG-L8XR_220804_01_E03-1198901302	E17	L8XR_220804_01_E03	CH - BS	F	C57BL6J-643303	0.28	IMN IT Upper Layer	0.4	IMN IT	0.42	IMN
ATTCCGGAGGAAGTAT-L8XR_220804_01_E03-1198901302	E17	L8XR_220804_01_E03	CH - BS	F	C57BL6J-643303	0.33	IMN IT Deep Layer	0.66	IMN IT	0.695	IMN
ATTGCGCCAGCTTAGC-L8XR_220804_01_E03-1198901302	E17	L8XR_220804_01_E03	CH - BS	F	C57BL6J-643303	0.265	IMN IT Deep Layer	0.515	IMN IT	0.555	IMN
ATTGCGCCAGTCTAGC-L8XR_220804_01_E03-1198901302	E17	L8XR_220804_01_E03	CH - BS	F	C57BL6J-643303	0.22	IMN IT Upper Layer	0.305	IMN IT	0.4	IMN
ATTGTGATCGGTTCCT-L8XR_220804_01_E03-1198901302	E17	L8XR_220804_01_E03	CH - BS	F	C57BL6J-643303	0.29	IMN IT Upper Layer	0.4	IMN IT	0.43	IMN
ATTTGCAAGAAGGTGC-L8XR_220804_01_E03-1198901302	E17	L8XR_220804_01_E03	CH - BS	F	C57BL6J-643303	0.225	IMN IT Upper Layer	0.42	IMN IT	0.46	IMN
ATTTGTGAGGTAAGGC-L8XR_220804_01_E03-1198901302	E17	L8XR_220804_01_E03	CH - BS	F	C57BL6J-643303	0.415	IMN IT Upper Layer	0.75	IMN IT	0.775	IMN
CAAACATGTGCGCATG-L8XR_220804_01_E03-1198901302	E17	L8XR_220804_01_E03	CH - BS	F	C57BL6J-643303	0.52	IMN nonIT	0.52	IMN nonIT	0.525	IMN
CAAACCGTCCTGAGTG-L8XR_220804_01_E03-1198901302	E17	L8XR_220804_01_E03	CH - BS	F	C57BL6J-643303	0.255	IMN IT Upper Layer	0.255	IMN IT	0.41	IMN
CAAAGCGCAGTAGCCT-L8XR_220804_01_E03-1198901302	E17	L8XR_220804_01_E03	CH - BS	F	C57BL6J-643303	0.545	IMN IT Deep Layer	0.765	IMN IT	0.8	IMN
CAACAATGTAGCCTAA-L8XR_220804_01_E03-1198901302	E17	L8XR_220804_01_E03	CH - BS	F	C57BL6J-643303	0.285	IMN nonIT	0.285	IMN nonIT	0.34	IMN
CAACAGGCATGCTCCC-L8XR_220804_01_E03-1198901302	E17	L8XR_220804_01_E03	CH - BS	F	C57BL6J-643303	0.26	IMN nonIT	0.26	IMN nonIT	0.33	IMN
CAACCCGCAATACTGT-L8XR_220804_01_E03-1198901302	E17	L8XR_220804_01_E03	CH - BS	F	C57BL6J-643303	0.495	IMN IT Upper Layer	0.76	IMN IT	0.86	IMN
CAAGAACCAAGGAATC-L8XR_220804_01_E03-1198901302	E17	L8XR_220804_01_E03	CH - BS	F	C57BL6J-643303	0.355	IMN IT Upper Layer	0.56	IMN IT	0.65	IMN
CAAGGCTGTAACCAGC-L8XR_220804_01_E03-1198901302	E17	L8XR_220804_01_E03	CH - BS	F	C57BL6J-643303	0.15	IMN IT Upper Layer	0.195	IMN IT	0.305	IMN
CAAGGTAAGCTTAGTA-L8XR_220804_01_E03-1198901302	E17	L8XR_220804_01_E03	CH - BS	F	C57BL6J-643303	0.34	IMN IT Upper Layer	0.675	IMN IT	0.775	IMN
CAAGTATGTAACCTAG-L8XR_220804_01_E03-1198901302	E17	L8XR_220804_01_E03	CH - BS	F	C57BL6J-643303	0.525	IMN IT Deep Layer	0.84	IMN IT	0.88	IMN
CAAGTTATCCGGGACT-L8XR_220804_01_E03-1198901302	E17	L8XR_220804_01_E03	CH - BS	F	C57BL6J-643303	0.33	IMN nonIT	0.33	IMN nonIT	0.34	IMN
CAATCTAAGAAACTGG-L8XR_220804_01_E03-1198901302	E17	L8XR_220804_01_E03	CH - BS	F	C57BL6J-643303	0.225	IMN nonIT	0.225	IMN nonIT	0.435	IMN
CAATGCCCACAGGATG-L8XR_220804_01_E03-1198901302	E17	L8XR_220804_01_E03	CH - BS	F	C57BL6J-643303	0.5	IMN IT Upper Layer	0.755	IMN IT	0.78	IMN
CAATGCCCATAATTGC-L8XR_220804_01_E03-1198901302	E17	L8XR_220804_01_E03	CH - BS	F	C57BL6J-643303	0.335	IMN IT Upper Layer	0.505	IMN IT	0.505	IMN
CACAGGCTCAATTGGC-L8XR_220804_01_E03-1198901302	E17	L8XR_220804_01_E03	CH - BS	F	C57BL6J-643303	0.615	IMN IT Upper Layer	0.74	IMN IT	0.745	IMN
CACAGGGAGGAACACA-L8XR_220804_01_E03-1198901302	E17	L8XR_220804_01_E03	CH - BS	F	C57BL6J-643303	0.145	IMN IT Upper Layer	0.23	IMN IT	0.345	IMN
CACCTGTTCACAGACT-L8XR_220804_01_E03-1198901302	E17	L8XR_220804_01_E03	CH - BS	F	C57BL6J-643303	0.43	IMN IT Upper Layer	0.535	IMN IT	0.54	IMN
CACGCAATCGCAACAT-L8XR_220804_01_E03-1198901302	E17	L8XR_220804_01_E03	CH - BS	F	C57BL6J-643303	0.46	IMN IT Upper Layer	0.655	IMN IT	0.7	IMN
CACGCAATCTCAATAG-L8XR_220804_01_E03-1198901302	E17	L8XR_220804_01_E03	CH - BS	F	C57BL6J-643303	0.32	IMN nonIT	0.32	IMN nonIT	0.415	IMN
CACTAAGGTTTATCGC-L8XR_220804_01_E03-1198901302	E17	L8XR_220804_01_E03	CH - BS	F	C57BL6J-643303	0.355	IMN nonIT	0.36	IMN nonIT	0.36	IMN
CACTAGCCATAAGGAC-L8XR_220804_01_E03-1198901302	E17	L8XR_220804_01_E03	CH - BS	F	C57BL6J-643303	0.45	IMN IT Upper Layer	0.61	IMN IT	0.68	IMN
CACTTTGTCGTTAAGC-L8XR_220804_01_E03-1198901302	E17	L8XR_220804_01_E03	CH - BS	F	C57BL6J-643303	0.405	IMN IT Upper Layer	0.58	IMN IT	0.615	IMN
CAGCCAATCATAACGC-L8XR_220804_01_E03-1198901302	E17	L8XR_220804_01_E03	CH - BS	F	C57BL6J-643303	0.2	IMN nonIT	0.355	IMN nonIT	0.435	IMN
CAGCCTTTCACCAATA-L8XR_220804_01_E03-1198901302	E17	L8XR_220804_01_E03	CH - BS	F	C57BL6J-643303	0.195	IMN nonIT	0.195	IMN nonIT	0.39	IMN
CAGCCTTTCAGGCCTA-L8XR_220804_01_E03-1198901302	E17	L8XR_220804_01_E03	CH - BS	F	C57BL6J-643303	0.53	IMN IT Upper Layer	0.53	IMN IT	0.53	IMN
CAGCTATAGCAGGTGG-L8XR_220804_01_E03-1198901302	E17	L8XR_220804_01_E03	CH - BS	F	C57BL6J-643303	0.415	IMN IT Deep Layer	0.75	IMN IT	0.835	IMN
CAGGGCTTCACCATTT-L8XR_220804_01_E03-1198901302	E17	L8XR_220804_01_E03	CH - BS	F	C57BL6J-643303	0.33	IMN IT Deep Layer	0.625	IMN IT	0.68	IMN
CAGGTCCAGCGAAGTA-L8XR_220804_01_E03-1198901302	E17	L8XR_220804_01_E03	CH - BS	F	C57BL6J-643303	0.31	IMN nonIT	0.31	IMN nonIT	0.4	IMN
CAGGTTAGTTTGGTTC-L8XR_220804_01_E03-1198901302	E17	L8XR_220804_01_E03	CH - BS	F	C57BL6J-643303	0.385	IMN IT Upper Layer	0.62	IMN IT	0.65	IMN
CAGTACCCATAATGTC-L8XR_220804_01_E03-1198901302	E17	L8XR_220804_01_E03	CH - BS	F	C57BL6J-643303	0.3	IMN IT Deep Layer	0.59	IMN IT	0.625	IMN
CATAGTCAGCAACATC-L8XR_220804_01_E03-1198901302	E17	L8XR_220804_01_E03	CH - BS	F	C57BL6J-643303	0.29	IMN IT Upper Layer	0.485	IMN IT	0.51	IMN
CATCAGCCACTTCATC-L8XR_220804_01_E03-1198901302	E17	L8XR_220804_01_E03	CH - BS	F	C57BL6J-643303	0.435	IMN IT Deep Layer	0.71	IMN IT	0.805	IMN
CATCATAAGCTATATG-L8XR_220804_01_E03-1198901302	E17	L8XR_220804_01_E03	CH - BS	F	C57BL6J-643303	0.24	IMN IT Upper Layer	0.4	IMN IT	0.5	IMN
CATCCTGGTAAGGTTT-L8XR_220804_01_E03-1198901302	E17	L8XR_220804_01_E03	CH - BS	F	C57BL6J-643303	0.215	IMN IT Upper Layer	0.285	IMN IT	0.4	IMN
CATCGCTTCAGCATTA-L8XR_220804_01_E03-1198901302	E17	L8XR_220804_01_E03	CH - BS	F	C57BL6J-643303	0.395	IMN IT Deep Layer	0.72	IMN IT	0.755	IMN
CATGCGCAGGCTAAGA-L8XR_220804_01_E03-1198901302	E17	L8XR_220804_01_E03	CH - BS	F	C57BL6J-643303	0.32	IMN IT Deep Layer	0.55	IMN IT	0.58	IMN
CATGGCGGTTTATCTG-L8XR_220804_01_E03-1198901302	E17	L8XR_220804_01_E03	CH - BS	F	C57BL6J-643303	0.275	IMN IT Deep Layer	0.405	IMN IT	0.45	IMN
CATTATCTCATTAGTG-L8XR_220804_01_E03-1198901302	E17	L8XR_220804_01_E03	CH - BS	F	C57BL6J-643303	0.365	IMN IT Upper Layer	0.7	IMN IT	0.755	IMN
CATTATGAGCCTGTGA-L8XR_220804_01_E03-1198901302	E17	L8XR_220804_01_E03	CH - BS	F	C57BL6J-643303	0.19	IMN IT Upper Layer	0.27	IMN IT	0.455	IMN
CATTCATTCTCCATGC-L8XR_220804_01_E03-1198901302	E17	L8XR_220804_01_E03	CH - BS	F	C57BL6J-643303	0.285	IMN IT Deep Layer	0.535	IMN IT	0.615	IMN
CATTGCGAGCAAGGGT-L8XR_220804_01_E03-1198901302	E17	L8XR_220804_01_E03	CH - BS	F	C57BL6J-643303	0.27	IMN IT Upper Layer	0.51	IMN IT	0.535	IMN
CATTGCGAGGGACTAA-L8XR_220804_01_E03-1198901302	E17	L8XR_220804_01_E03	CH - BS	F	C57BL6J-643303	0.63	IMN IT Upper Layer	0.89	IMN IT	0.905	IMN
CATTGTGCAGGCTTGT-L8XR_220804_01_E03-1198901302	E17	L8XR_220804_01_E03	CH - BS	F	C57BL6J-643303	0.28	IMN nonIT	0.29	IMN nonIT	0.57	IMN
CATTTGTTCCTGGTCT-L8XR_220804_01_E03-1198901302	E17	L8XR_220804_01_E03	CH - BS	F	C57BL6J-643303	0.31	IMN IT Deep Layer	0.55	IMN IT	0.605	IMN
CCAACATAGGTCCAAT-L8XR_220804_01_E03-1198901302	E17	L8XR_220804_01_E03	CH - BS	F	C57BL6J-643303	0.365	IMN IT Upper Layer	0.67	IMN IT	0.81	IMN
CCAACATAGTGAGAGC-L8XR_220804_01_E03-1198901302	E17	L8XR_220804_01_E03	CH - BS	F	C57BL6J-643303	0.23	IMN IT Deep Layer	0.365	IMN IT	0.44	IMN
CCAATATCAGTAATAG-L8XR_220804_01_E03-1198901302	E17	L8XR_220804_01_E03	CH - BS	F	C57BL6J-643303	0.255	IMN nonIT	0.255	IMN nonIT	0.35	IMN
CCACACAAGTTATGGC-L8XR_220804_01_E03-1198901302	E17	L8XR_220804_01_E03	CH - BS	F	C57BL6J-643303	0.31	IMN IT Deep Layer	0.59	IMN IT	0.775	IMN
CCACAGGGTAAACAAG-L8XR_220804_01_E03-1198901302	E17	L8XR_220804_01_E03	CH - BS	F	C57BL6J-643303	0.485	IMN IT Deep Layer	0.685	IMN IT	0.735	IMN
CCAGCCTGTTACAACG-L8XR_220804_01_E03-1198901302	E17	L8XR_220804_01_E03	CH - BS	F	C57BL6J-643303	0.39	IMN IT Upper Layer	0.65	IMN IT	0.735	IMN
CCAGGAACACGAACAG-L8XR_220804_01_E03-1198901302	E17	L8XR_220804_01_E03	CH - BS	F	C57BL6J-643303	0.14	IMN IT Upper Layer	0.18	IMN IT	0.32	IMN
CCAGTTTGTAGGATTT-L8XR_220804_01_E03-1198901302	E17	L8XR_220804_01_E03	CH - BS	F	C57BL6J-643303	0.52	IMN IT Deep Layer	0.71	IMN IT	0.85	IMN
CCAGTTTGTCGTAAAT-L8XR_220804_01_E03-1198901302	E17	L8XR_220804_01_E03	CH - BS	F	C57BL6J-643303	0.23	IMN IT Upper Layer	0.435	IMN IT	0.54	IMN
CCATAAATCAAACCTA-L8XR_220804_01_E03-1198901302	E17	L8XR_220804_01_E03	CH - BS	F	C57BL6J-643303	0.125	IMN nonIT	0.21	IMN nonIT	0.335	IMN
CCATCACTCATTCATC-L8XR_220804_01_E03-1198901302	E17	L8XR_220804_01_E03	CH - BS	F	C57BL6J-643303	0.15	IMN IT Upper Layer	0.225	IMN IT	0.535	IMN
CCATCATGTTCAAGAT-L8XR_220804_01_E03-1198901302	E17	L8XR_220804_01_E03	CH - BS	F	C57BL6J-643303	0.245	IMN IT Deep Layer	0.46	IMN IT	0.56	IMN
CCATTGTGTGCATTTC-L8XR_220804_01_E03-1198901302	E17	L8XR_220804_01_E03	CH - BS	F	C57BL6J-643303	0.385	IMN nonIT	0.385	IMN nonIT	0.39	IMN
CCCAACCGTCATGAGC-L8XR_220804_01_E03-1198901302	E17	L8XR_220804_01_E03	CH - BS	F	C57BL6J-643303	0.405	IMN IT Deep Layer	0.81	IMN IT	0.835	IMN
CCCAACCGTTGTAAAC-L8XR_220804_01_E03-1198901302	E17	L8XR_220804_01_E03	CH - BS	F	C57BL6J-643303	0.41	IMN nonIT	0.41	IMN nonIT	0.4	IMN
CCCAATTGTTAGAGCC-L8XR_220804_01_E03-1198901302	E17	L8XR_220804_01_E03	CH - BS	F	C57BL6J-643303	0.135	IMN IT Upper Layer	0.17	IMN IT	0.295	IMN
CCCAGTTTCTGCAACG-L8XR_220804_01_E03-1198901302	E17	L8XR_220804_01_E03	CH - BS	F	C57BL6J-643303	0.195	IMN IT Upper Layer	0.315	IMN IT	0.48	IMN
CCCTCAGTCGCTAAGT-L8XR_220804_01_E03-1198901302	E17	L8XR_220804_01_E03	CH - BS	F	C57BL6J-643303	0.385	IMN IT Upper Layer	0.65	IMN IT	0.72	IMN
CCCTGTTAGCAAGATG-L8XR_220804_01_E03-1198901302	E17	L8XR_220804_01_E03	CH - BS	F	C57BL6J-643303	0.365	IMN IT Upper Layer	0.67	IMN IT	0.68	IMN
CCCTTAATCAGGCTAT-L8XR_220804_01_E03-1198901302	E17	L8XR_220804_01_E03	CH - BS	F	C57BL6J-643303	0.515	IMN IT Deep Layer	0.79	IMN IT	0.805	IMN
CCCTTAATCGCTATAA-L8XR_220804_01_E03-1198901302	E17	L8XR_220804_01_E03	CH - BS	F	C57BL6J-643303	0.455	IMN IT Deep Layer	0.875	IMN IT	0.89	IMN
CCGCTAGCAAGGTAAC-L8XR_220804_01_E03-1198901302	E17	L8XR_220804_01_E03	CH - BS	F	C57BL6J-643303	0.13	IMN IT Upper Layer	0.22	IMN IT	0.335	IMN
CCGCTTAGTCTTACTA-L8XR_220804_01_E03-1198901302	E17	L8XR_220804_01_E03	CH - BS	F	C57BL6J-643303	0.395	IMN nonIT	0.395	IMN nonIT	0.65	IMN
CCGTTAACAAGGTGCA-L8XR_220804_01_E03-1198901302	E17	L8XR_220804_01_E03	CH - BS	F	C57BL6J-643303	0.33	IMN IT Upper Layer	0.475	IMN IT	0.475	IMN
CCGTTACTCACCAATA-L8XR_220804_01_E03-1198901302	E17	L8XR_220804_01_E03	CH - BS	F	C57BL6J-643303	0.345	IMN IT Upper Layer	0.515	IMN IT	0.55	IMN
CCGTTATGTCATCAAG-L8XR_220804_01_E03-1198901302	E17	L8XR_220804_01_E03	CH - BS	F	C57BL6J-643303	0.195	IMN IT Deep Layer	0.345	IMN IT	0.51	IMN
CCGTTGCGTTGCGGAT-L8XR_220804_01_E03-1198901302	E17	L8XR_220804_01_E03	CH - BS	F	C57BL6J-643303	0.49	IMN IT Upper Layer	0.7	IMN IT	0.745	IMN
CCGTTTGGTCACACCC-L8XR_220804_01_E03-1198901302	E17	L8XR_220804_01_E03	CH - BS	F	C57BL6J-643303	0.27	IMN nonIT	0.27	IMN nonIT	0.32	IMN
CCGTTTGGTTCGGGAT-L8XR_220804_01_E03-1198901302	E17	L8XR_220804_01_E03	CH - BS	F	C57BL6J-643303	0.565	IMN nonIT	0.565	IMN nonIT	0.64	IMN
CCTAAAGGTTCACCCA-L8XR_220804_01_E03-1198901302	E17	L8XR_220804_01_E03	CH - BS	F	C57BL6J-643303	0.23	IMN IT Upper Layer	0.26	IMN IT	0.49	IMN
CCTAAATCAGGATTAA-L8XR_220804_01_E03-1198901302	E17	L8XR_220804_01_E03	CH - BS	F	C57BL6J-643303	0.505	IMN IT Upper Layer	0.57	IMN IT	0.58	IMN
CCTAAGCCAGCACCAT-L8XR_220804_01_E03-1198901302	E17	L8XR_220804_01_E03	CH - BS	F	C57BL6J-643303	0.325	IMN nonIT	0.51	IMN nonIT	0.73	IMN
CCTAAGTAGGTTACAC-L8XR_220804_01_E03-1198901302	E17	L8XR_220804_01_E03	CH - BS	F	C57BL6J-643303	0.3	IMN IT Upper Layer	0.345	IMN IT	0.47	IMN
CCTAATCGTGAAGCCT-L8XR_220804_01_E03-1198901302	E17	L8XR_220804_01_E03	CH - BS	F	C57BL6J-643303	0.245	IMN nonIT	0.245	IMN nonIT	0.245	IMN
CCTAATCGTGTAATAC-L8XR_220804_01_E03-1198901302	E17	L8XR_220804_01_E03	CH - BS	F	C57BL6J-643303	0.225	IMN nonIT	0.225	IMN nonIT	0.345	IMN
CCTATATTCCTCACTA-L8XR_220804_01_E03-1198901302	E17	L8XR_220804_01_E03	CH - BS	F	C57BL6J-643303	0.39	IMN IT Upper Layer	0.74	IMN IT	0.78	IMN
CCTCAAACACACAATT-L8XR_220804_01_E03-1198901302	E17	L8XR_220804_01_E03	CH - BS	F	C57BL6J-643303	0.15	IMN IT Upper Layer	0.235	IMN IT	0.39	IMN
CCTCAAACATTGTGGC-L8XR_220804_01_E03-1198901302	E17	L8XR_220804_01_E03	CH - BS	F	C57BL6J-643303	0.335	IMN IT Upper Layer	0.49	IMN IT	0.51	IMN
CCTCCTCTCAGCACCA-L8XR_220804_01_E03-1198901302	E17	L8XR_220804_01_E03	CH - BS	F	C57BL6J-643303	0.25	IMN IT Upper Layer	0.34	IMN IT	0.38	IMN
CCTCCTCTCGGTCATG-L8XR_220804_01_E03-1198901302	E17	L8XR_220804_01_E03	CH - BS	F	C57BL6J-643303	0.17	IMN IT Upper Layer	0.335	IMN IT	0.5	IMN
CCTCCTCTCTAAATCG-L8XR_220804_01_E03-1198901302	E17	L8XR_220804_01_E03	CH - BS	F	C57BL6J-643303	0.495	IMN IT Upper Layer	0.83	IMN IT	0.845	IMN
CCTGAGTCATTCAGCA-L8XR_220804_01_E03-1198901302	E17	L8XR_220804_01_E03	CH - BS	F	C57BL6J-643303	0.16	IMN nonIT	0.16	IMN nonIT	0.26	IMN
CCTGTAACATAGGCGA-L8XR_220804_01_E03-1198901302	E17	L8XR_220804_01_E03	CH - BS	F	C57BL6J-643303	0.285	IMN IT Deep Layer	0.525	IMN IT	0.585	IMN
CCTGTTGGTACCCACC-L8XR_220804_01_E03-1198901302	E17	L8XR_220804_01_E03	CH - BS	F	C57BL6J-643303	0.425	IMN IT Deep Layer	0.82	IMN IT	0.87	IMN
CCTTAACGTAGCAGCT-L8XR_220804_01_E03-1198901302	E17	L8XR_220804_01_E03	CH - BS	F	C57BL6J-643303	0.205	IMN nonIT	0.205	IMN nonIT	0.365	IMN
CCTTACTCAGTAAGTA-L8XR_220804_01_E03-1198901302	E17	L8XR_220804_01_E03	CH - BS	F	C57BL6J-643303	0.32	IMN nonIT	0.32	IMN nonIT	0.32	IMN
CCTTACTCAGTTATCG-L8XR_220804_01_E03-1198901302	E17	L8XR_220804_01_E03	CH - BS	F	C57BL6J-643303	0.49	IMN nonIT	0.49	IMN nonIT	0.53	IMN
CCTTATGTCAGGTTTA-L8XR_220804_01_E03-1198901302	E17	L8XR_220804_01_E03	CH - BS	F	C57BL6J-643303	0.49	IMN IT Deep Layer	0.73	IMN IT	0.77	IMN
CCTTCAGGTAAGCTCA-L8XR_220804_01_E03-1198901302	E17	L8XR_220804_01_E03	CH - BS	F	C57BL6J-643303	0.265	IMN nonIT	0.265	IMN nonIT	0.405	IMN
CCTTGCGTCAGGATGA-L8XR_220804_01_E03-1198901302	E17	L8XR_220804_01_E03	CH - BS	F	C57BL6J-643303	0.24	IMN IT Upper Layer	0.42	IMN IT	0.435	IMN
CGAACAAAGCCGCAGT-L8XR_220804_01_E03-1198901302	E17	L8XR_220804_01_E03	CH - BS	F	C57BL6J-643303	0.22	IMN nonIT	0.225	IMN nonIT	0.36	IMN
CGAAGCGAGACAACGA-L8XR_220804_01_E03-1198901302	E17	L8XR_220804_01_E03	CH - BS	F	C57BL6J-643303	0.335	IMN IT Deep Layer	0.565	IMN IT	0.575	IMN
CGACAAGCAATGCCTA-L8XR_220804_01_E03-1198901302	E17	L8XR_220804_01_E03	CH - BS	F	C57BL6J-643303	0.27	IMN IT Deep Layer	0.48	IMN IT	0.635	IMN
CGACCTGCATGAAATG-L8XR_220804_01_E03-1198901302	E17	L8XR_220804_01_E03	CH - BS	F	C57BL6J-643303	0.195	IMN nonIT	0.225	IMN nonIT	0.42	IMN
CGATGTCCAACAGGAT-L8XR_220804_01_E03-1198901302	E17	L8XR_220804_01_E03	CH - BS	F	C57BL6J-643303	0.5	IMN nonIT	0.5	IMN nonIT	0.49	IMN
CGATTTGCACATACTG-L8XR_220804_01_E03-1198901302	E17	L8XR_220804_01_E03	CH - BS	F	C57BL6J-643303	0.19	IMN nonIT	0.19	IMN nonIT	0.375	IMN
CGATTTGCACCCACCT-L8XR_220804_01_E03-1198901302	E17	L8XR_220804_01_E03	CH - BS	F	C57BL6J-643303	0.725	IMN nonIT	0.725	IMN nonIT	0.725	IMN
CGCAATGTCCATAAGC-L8XR_220804_01_E03-1198901302	E17	L8XR_220804_01_E03	CH - BS	F	C57BL6J-643303	0.255	IMN IT Deep Layer	0.455	IMN IT	0.47	IMN
CGCAATGTCGTTAAGC-L8XR_220804_01_E03-1198901302	E17	L8XR_220804_01_E03	CH - BS	F	C57BL6J-643303	0.19	IMN IT Upper Layer	0.22	IMN IT	0.58	IMN
CGCCAAATCAGCAAAG-L8XR_220804_01_E03-1198901302	E17	L8XR_220804_01_E03	CH - BS	F	C57BL6J-643303	0.405	IMN IT Upper Layer	0.53	IMN IT	0.655	IMN
CGCCACACATCAATCG-L8XR_220804_01_E03-1198901302	E17	L8XR_220804_01_E03	CH - BS	F	C57BL6J-643303	0.2	IMN IT Deep Layer	0.375	IMN IT	0.45	IMN
CGCGGATTCGAAGTGA-L8XR_220804_01_E03-1198901302	E17	L8XR_220804_01_E03	CH - BS	F	C57BL6J-643303	0.3	IMN IT Deep Layer	0.465	IMN IT	0.505	IMN
CGCTCAGCAGGACCAA-L8XR_220804_01_E03-1198901302	E17	L8XR_220804_01_E03	CH - BS	F	C57BL6J-643303	0.28	IMN IT Upper Layer	0.49	IMN IT	0.505	IMN
CGCTCAGCATCGCTCC-L8XR_220804_01_E03-1198901302	E17	L8XR_220804_01_E03	CH - BS	F	C57BL6J-643303	0.675	IMN IT Upper Layer	0.775	IMN IT	0.78	IMN
CGCTTCTAGTATTGTG-L8XR_220804_01_E03-1198901302	E17	L8XR_220804_01_E03	CH - BS	F	C57BL6J-643303	0.245	IMN IT Deep Layer	0.415	IMN IT	0.56	IMN
CGGATAAAGCAGGTGG-L8XR_220804_01_E03-1198901302	E17	L8XR_220804_01_E03	CH - BS	F	C57BL6J-643303	0.3	IMN IT Deep Layer	0.5	IMN IT	0.575	IMN
CGGGCTTAGCTGAGGG-L8XR_220804_01_E03-1198901302	E17	L8XR_220804_01_E03	CH - BS	F	C57BL6J-643303	0.125	IMN IT Upper Layer	0.21	IMN IT	0.42	IMN
CGGTAACGTAATGACT-L8XR_220804_01_E03-1198901302	E17	L8XR_220804_01_E03	CH - BS	F	C57BL6J-643303	0.38	IMN IT Deep Layer	0.66	IMN IT	0.71	IMN
CGGTGAACAGGAATCG-L8XR_220804_01_E03-1198901302	E17	L8XR_220804_01_E03	CH - BS	F	C57BL6J-643303	0.435	IMN nonIT	0.435	IMN nonIT	0.465	IMN
CGGTGAGAGGTAAGCA-L8XR_220804_01_E03-1198901302	E17	L8XR_220804_01_E03	CH - BS	F	C57BL6J-643303	0.24	IMN nonIT	0.27	IMN nonIT	0.41	IMN
CGGTTATAGTTTAACG-L8XR_220804_01_E03-1198901302	E17	L8XR_220804_01_E03	CH - BS	F	C57BL6J-643303	0.52	IMN IT Deep Layer	0.655	IMN IT	0.76	IMN
CGGTTGGGTTGTTGCT-L8XR_220804_01_E03-1198901302	E17	L8XR_220804_01_E03	CH - BS	F	C57BL6J-643303	0.37	IMN IT Upper Layer	0.455	IMN IT	0.47	IMN
CGGTTTCTCTTGGACG-L8XR_220804_01_E03-1198901302	E17	L8XR_220804_01_E03	CH - BS	F	C57BL6J-643303	0.435	IMN IT Deep Layer	0.825	IMN IT	0.87	IMN
CGGTTTGAGTCGCTAG-L8XR_220804_01_E03-1198901302	E17	L8XR_220804_01_E03	CH - BS	F	C57BL6J-643303	0.175	IMN IT Upper Layer	0.25	IMN IT	0.325	IMN
CGTAACCCAAACCTAT-L8XR_220804_01_E03-1198901302	E17	L8XR_220804_01_E03	CH - BS	F	C57BL6J-643303	0.19	IMN IT Upper Layer	0.28	IMN IT	0.38	IMN
CGTAACCCAACCCTAA-L8XR_220804_01_E03-1198901302	E17	L8XR_220804_01_E03	CH - BS	F	C57BL6J-643303	0.34	IMN IT Upper Layer	0.575	IMN IT	0.61	IMN
CGTAGCGGTCACCTAT-L8XR_220804_01_E03-1198901302	E17	L8XR_220804_01_E03	CH - BS	F	C57BL6J-643303	0.195	IMN IT Deep Layer	0.34	IMN IT	0.44	IMN
CGTAGCGGTTAAGTGT-L8XR_220804_01_E03-1198901302	E17	L8XR_220804_01_E03	CH - BS	F	C57BL6J-643303	0.315	IMN IT Upper Layer	0.38	IMN IT	0.51	IMN
CGTAGTTAGAGCAAGC-L8XR_220804_01_E03-1198901302	E17	L8XR_220804_01_E03	CH - BS	F	C57BL6J-643303	0.3	IMN IT Upper Layer	0.49	IMN IT	0.675	IMN
CGTCAATAGACAGGCG-L8XR_220804_01_E03-1198901302	E17	L8XR_220804_01_E03	CH - BS	F	C57BL6J-643303	0.2	IMN IT Upper Layer	0.265	IMN IT	0.375	IMN
CGTCATTGTAGCCTCC-L8XR_220804_01_E03-1198901302	E17	L8XR_220804_01_E03	CH - BS	F	C57BL6J-643303	0.27	IMN IT Deep Layer	0.43	IMN IT	0.62	IMN
CGTCATTGTCACTCGC-L8XR_220804_01_E03-1198901302	E17	L8XR_220804_01_E03	CH - BS	F	C57BL6J-643303	0.37	IMN IT Upper Layer	0.535	IMN IT	0.58	IMN
CGTGACATCAATAGCC-L8XR_220804_01_E03-1198901302	E17	L8XR_220804_01_E03	CH - BS	F	C57BL6J-643303	0.28	IMN IT Deep Layer	0.41	IMN IT	0.555	IMN
CGTGCTTTCAAGCCTG-L8XR_220804_01_E03-1198901302	E17	L8XR_220804_01_E03	CH - BS	F	C57BL6J-643303	0.3	IMN IT Deep Layer	0.41	IMN IT	0.48	IMN
CGTTAGTAGGGTCCAC-L8XR_220804_01_E03-1198901302	E17	L8XR_220804_01_E03	CH - BS	F	C57BL6J-643303	0.355	IMN nonIT	0.46	IMN nonIT	0.63	IMN
CGTTGCAAGACAAAGT-L8XR_220804_01_E03-1198901302	E17	L8XR_220804_01_E03	CH - BS	F	C57BL6J-643303	0.385	IMN IT Deep Layer	0.685	IMN IT	0.78	IMN
CGTTGCAAGCGAGTAA-L8XR_220804_01_E03-1198901302	E17	L8XR_220804_01_E03	CH - BS	F	C57BL6J-643303	0.335	IMN IT Upper Layer	0.64	IMN IT	0.69	IMN
CTAATCTTCCCTCAGT-L8XR_220804_01_E03-1198901302	E17	L8XR_220804_01_E03	CH - BS	F	C57BL6J-643303	0.315	IMN IT Upper Layer	0.58	IMN IT	0.65	IMN
CTAATGTCACATTAAC-L8XR_220804_01_E03-1198901302	E17	L8XR_220804_01_E03	CH - BS	F	C57BL6J-643303	0.32	IMN nonIT	0.32	IMN nonIT	0.395	IMN
CTACAACAGTAACCCG-L8XR_220804_01_E03-1198901302	E17	L8XR_220804_01_E03	CH - BS	F	C57BL6J-643303	0.42	IMN IT Upper Layer	0.505	IMN IT	0.53	IMN
CTACCTCAGGCGAAAC-L8XR_220804_01_E03-1198901302	E17	L8XR_220804_01_E03	CH - BS	F	C57BL6J-643303	0.37	IMN IT Deep Layer	0.655	IMN IT	0.69	IMN
CTACCTCAGGTCAAAG-L8XR_220804_01_E03-1198901302	E17	L8XR_220804_01_E03	CH - BS	F	C57BL6J-643303	0.315	IMN nonIT	0.315	IMN nonIT	0.47	IMN
CTACCTCAGTTTCCTG-L8XR_220804_01_E03-1198901302	E17	L8XR_220804_01_E03	CH - BS	F	C57BL6J-643303	0.13	IMN IT Upper Layer	0.255	IMN IT	0.4	IMN
CTAGATTCACATTGCA-L8XR_220804_01_E03-1198901302	E17	L8XR_220804_01_E03	CH - BS	F	C57BL6J-643303	0.375	IMN nonIT	0.375	IMN nonIT	0.4	IMN
CTAGCTTGTTACTTGC-L8XR_220804_01_E03-1198901302	E17	L8XR_220804_01_E03	CH - BS	F	C57BL6J-643303	0.275	IMN IT Deep Layer	0.505	IMN IT	0.57	IMN
CTAGGACGTTTGAGGC-L8XR_220804_01_E03-1198901302	E17	L8XR_220804_01_E03	CH - BS	F	C57BL6J-643303	0.355	IMN IT Deep Layer	0.5	IMN IT	0.565	IMN
CTAGTAATCCTGGTGA-L8XR_220804_01_E03-1198901302	E17	L8XR_220804_01_E03	CH - BS	F	C57BL6J-643303	0.26	IMN IT Upper Layer	0.375	IMN IT	0.425	IMN
CTAGTAGGTAGCCATA-L8XR_220804_01_E03-1198901302	E17	L8XR_220804_01_E03	CH - BS	F	C57BL6J-643303	0.26	IMN nonIT	0.26	IMN nonIT	0.28	IMN
CTAGTAGGTTGCAATG-L8XR_220804_01_E03-1198901302	E17	L8XR_220804_01_E03	CH - BS	F	C57BL6J-643303	0.285	IMN nonIT	0.53	IMN nonIT	0.735	IMN
CTAGTTGCATGAGTTT-L8XR_220804_01_E03-1198901302	E17	L8XR_220804_01_E03	CH - BS	F	C57BL6J-643303	0.525	IMN IT Upper Layer	0.9	IMN IT	0.935	IMN
CTATGAGGTACCCACC-L8XR_220804_01_E03-1198901302	E17	L8XR_220804_01_E03	CH - BS	F	C57BL6J-643303	0.26	IMN IT Deep Layer	0.475	IMN IT	0.58	IMN
CTATGATCAATCGCAC-L8XR_220804_01_E03-1198901302	E17	L8XR_220804_01_E03	CH - BS	F	C57BL6J-643303	0.255	IMN IT Deep Layer	0.5	IMN IT	0.605	IMN
CTATTACTCTGTTCAT-L8XR_220804_01_E03-1198901302	E17	L8XR_220804_01_E03	CH - BS	F	C57BL6J-643303	0.405	IMN IT Upper Layer	0.605	IMN IT	0.655	IMN
CTCATGACACTGGCTG-L8XR_220804_01_E03-1198901302	E17	L8XR_220804_01_E03	CH - BS	F	C57BL6J-643303	0.225	IMN IT Upper Layer	0.3	IMN IT	0.445	IMN
CTCATGACATAAGCAA-L8XR_220804_01_E03-1198901302	E17	L8XR_220804_01_E03	CH - BS	F	C57BL6J-643303	0.19	IMN nonIT	0.28	IMN nonIT	0.45	IMN
CTCCAAACATTGTCCT-L8XR_220804_01_E03-1198901302	E17	L8XR_220804_01_E03	CH - BS	F	C57BL6J-643303	0.47	IMN IT Deep Layer	0.765	IMN IT	0.81	IMN
CTCCCTGAGTCATTTC-L8XR_220804_01_E03-1198901302	E17	L8XR_220804_01_E03	CH - BS	F	C57BL6J-643303	0.255	IMN nonIT	0.37	IMN nonIT	0.625	IMN
CTCCGTCCACAACAGG-L8XR_220804_01_E03-1198901302	E17	L8XR_220804_01_E03	CH - BS	F	C57BL6J-643303	0.36	IMN IT Upper Layer	0.53	IMN IT	0.61	IMN
CTCCTCACAACTAACT-L8XR_220804_01_E03-1198901302	E17	L8XR_220804_01_E03	CH - BS	F	C57BL6J-643303	0.485	IMN IT Deep Layer	0.86	IMN IT	0.875	IMN
CTCCTCACAATTAACC-L8XR_220804_01_E03-1198901302	E17	L8XR_220804_01_E03	CH - BS	F	C57BL6J-643303	0.285	IMN IT Deep Layer	0.51	IMN IT	0.635	IMN
CTCTATGTCACCGGTA-L8XR_220804_01_E03-1198901302	E17	L8XR_220804_01_E03	CH - BS	F	C57BL6J-643303	0.22	IMN IT Deep Layer	0.33	IMN IT	0.415	IMN
CTCTATGTCCCTCGCA-L8XR_220804_01_E03-1198901302	E17	L8XR_220804_01_E03	CH - BS	F	C57BL6J-643303	0.365	IMN IT Upper Layer	0.445	IMN IT	0.485	IMN
CTCTTGATCCCATAGG-L8XR_220804_01_E03-1198901302	E17	L8XR_220804_01_E03	CH - BS	F	C57BL6J-643303	0.25	IMN IT Deep Layer	0.365	IMN IT	0.51	IMN
CTGACATAGGAGCAAC-L8XR_220804_01_E03-1198901302	E17	L8XR_220804_01_E03	CH - BS	F	C57BL6J-643303	0.25	IMN nonIT	0.45	IMN nonIT	0.68	IMN
CTGCTATGTAATCCCT-L8XR_220804_01_E03-1198901302	E17	L8XR_220804_01_E03	CH - BS	F	C57BL6J-643303	0.605	IMN IT Deep Layer	0.675	IMN IT	0.725	IMN
CTGGACCAGGCATGAA-L8XR_220804_01_E03-1198901302	E17	L8XR_220804_01_E03	CH - BS	F	C57BL6J-643303	0.48	IMN IT Deep Layer	0.845	IMN IT	0.87	IMN
CTGGTTACATCCCGCT-L8XR_220804_01_E03-1198901302	E17	L8XR_220804_01_E03	CH - BS	F	C57BL6J-643303	0.23	IMN IT Deep Layer	0.31	IMN IT	0.435	IMN
CTGTGTGAGGGACGCA-L8XR_220804_01_E03-1198901302	E17	L8XR_220804_01_E03	CH - BS	F	C57BL6J-643303	0.205	IMN IT Upper Layer	0.255	IMN IT	0.445	IMN
CTGTTAAAGGTTTGAC-L8XR_220804_01_E03-1198901302	E17	L8XR_220804_01_E03	CH - BS	F	C57BL6J-643303	0.435	IMN IT Deep Layer	0.715	IMN IT	0.74	IMN
CTGTTTAGTCCTAAGA-L8XR_220804_01_E03-1198901302	E17	L8XR_220804_01_E03	CH - BS	F	C57BL6J-643303	0.33	IMN IT Upper Layer	0.49	IMN IT	0.63	IMN
CTTAAGGGTAGGTTTG-L8XR_220804_01_E03-1198901302	E17	L8XR_220804_01_E03	CH - BS	F	C57BL6J-643303	0.385	IMN nonIT	0.385	IMN nonIT	0.385	IMN
CTTACCTCAATGAGGT-L8XR_220804_01_E03-1198901302	E17	L8XR_220804_01_E03	CH - BS	F	C57BL6J-643303	0.355	IMN IT Deep Layer	0.64	IMN IT	0.69	IMN
CTTATTGGTCCACAAA-L8XR_220804_01_E03-1198901302	E17	L8XR_220804_01_E03	CH - BS	F	C57BL6J-643303	0.405	IMN nonIT	0.405	IMN nonIT	0.42	IMN
CTTCGCGTCCTAGTTT-L8XR_220804_01_E03-1198901302	E17	L8XR_220804_01_E03	CH - BS	F	C57BL6J-643303	0.44	IMN IT Upper Layer	0.715	IMN IT	0.785	IMN
CTTCTAAGTGCGCAAT-L8XR_220804_01_E03-1198901302	E17	L8XR_220804_01_E03	CH - BS	F	C57BL6J-643303	0.375	IMN IT Upper Layer	0.635	IMN IT	0.65	IMN
CTTGACGAGTTAGCTA-L8XR_220804_01_E03-1198901302	E17	L8XR_220804_01_E03	CH - BS	F	C57BL6J-643303	0.295	IMN nonIT	0.295	IMN nonIT	0.365	IMN
CTTGCAACAATTATGC-L8XR_220804_01_E03-1198901302	E17	L8XR_220804_01_E03	CH - BS	F	C57BL6J-643303	0.425	IMN IT Upper Layer	0.755	IMN IT	0.76	IMN
CTTGCATGTAATCGTG-L8XR_220804_01_E03-1198901302	E17	L8XR_220804_01_E03	CH - BS	F	C57BL6J-643303	0.545	IMN IT Upper Layer	0.72	IMN IT	0.745	IMN
CTTGTAAAGTTTAACG-L8XR_220804_01_E03-1198901302	E17	L8XR_220804_01_E03	CH - BS	F	C57BL6J-643303	0.295	IMN IT Upper Layer	0.365	IMN IT	0.525	IMN
CTTGTTTAGCAAACCT-L8XR_220804_01_E03-1198901302	E17	L8XR_220804_01_E03	CH - BS	F	C57BL6J-643303	0.25	IMN nonIT	0.25	IMN nonIT	0.345	IMN
CTTTATGGTCCTTCAG-L8XR_220804_01_E03-1198901302	E17	L8XR_220804_01_E03	CH - BS	F	C57BL6J-643303	0.38	IMN IT Upper Layer	0.535	IMN IT	0.65	IMN
GAAACTGAGGAGCAAC-L8XR_220804_01_E03-1198901302	E17	L8XR_220804_01_E03	CH - BS	F	C57BL6J-643303	0.425	IMN IT Upper Layer	0.76	IMN IT	0.775	IMN
GAAAGGCTCCGCATGA-L8XR_220804_01_E03-1198901302	E17	L8XR_220804_01_E03	CH - BS	F	C57BL6J-643303	0.25	IMN IT Upper Layer	0.365	IMN IT	0.45	IMN
GAACCAGCATTAGGTT-L8XR_220804_01_E03-1198901302	E17	L8XR_220804_01_E03	CH - BS	F	C57BL6J-643303	0.54	IMN IT Upper Layer	0.79	IMN IT	0.835	IMN
GAACCTGTCCAAGTTA-L8XR_220804_01_E03-1198901302	E17	L8XR_220804_01_E03	CH - BS	F	C57BL6J-643303	0.265	IMN nonIT	0.305	IMN nonIT	0.57	IMN
GAACCTTAGAAACTGG-L8XR_220804_01_E03-1198901302	E17	L8XR_220804_01_E03	CH - BS	F	C57BL6J-643303	0.455	IMN IT Deep Layer	0.79	IMN IT	0.8	IMN
GAACGAATCCAACTGG-L8XR_220804_01_E03-1198901302	E17	L8XR_220804_01_E03	CH - BS	F	C57BL6J-643303	0.355	IMN IT Deep Layer	0.705	IMN IT	0.83	IMN
GAACGAATCCGGTATG-L8XR_220804_01_E03-1198901302	E17	L8XR_220804_01_E03	CH - BS	F	C57BL6J-643303	0.3	IMN nonIT	0.3	IMN nonIT	0.57	IMN
GAACTTATCCACCCTG-L8XR_220804_01_E03-1198901302	E17	L8XR_220804_01_E03	CH - BS	F	C57BL6J-643303	0.285	IMN nonIT	0.285	IMN nonIT	0.265	IMN
GAAGGAACACGTTACA-L8XR_220804_01_E03-1198901302	E17	L8XR_220804_01_E03	CH - BS	F	C57BL6J-643303	0.24	IMN nonIT	0.24	IMN nonIT	0.295	IMN
GAAGGCTAGGCCATCA-L8XR_220804_01_E03-1198901302	E17	L8XR_220804_01_E03	CH - BS	F	C57BL6J-643303	0.195	IMN nonIT	0.25	IMN nonIT	0.385	IMN
GAAGGCTAGTCACTCC-L8XR_220804_01_E03-1198901302	E17	L8XR_220804_01_E03	CH - BS	F	C57BL6J-643303	0.17	IMN nonIT	0.21	IMN nonIT	0.38	IMN
GAAGTGATCCTTAGGG-L8XR_220804_01_E03-1198901302	E17	L8XR_220804_01_E03	CH - BS	F	C57BL6J-643303	0.17	IMN IT Deep Layer	0.275	IMN IT	0.3	IMN
GAATTTGTCGTGCTTC-L8XR_220804_01_E03-1198901302	E17	L8XR_220804_01_E03	CH - BS	F	C57BL6J-643303	0.4	IMN IT Deep Layer	0.72	IMN IT	0.835	IMN
GACATTATCGTTCACC-L8XR_220804_01_E03-1198901302	E17	L8XR_220804_01_E03	CH - BS	F	C57BL6J-643303	0.505	IMN IT Upper Layer	0.78	IMN IT	0.795	IMN
GACCTAAGTTCCATTA-L8XR_220804_01_E03-1198901302	E17	L8XR_220804_01_E03	CH - BS	F	C57BL6J-643303	0.135	IMN IT Upper Layer	0.2	IMN IT	0.465	IMN
GACCTCAAGCTTCTCA-L8XR_220804_01_E03-1198901302	E17	L8XR_220804_01_E03	CH - BS	F	C57BL6J-643303	0.315	IMN nonIT	0.315	IMN nonIT	0.46	IMN
GACCTGCAGCTGTAAC-L8XR_220804_01_E03-1198901302	E17	L8XR_220804_01_E03	CH - BS	F	C57BL6J-643303	0.415	IMN nonIT	0.415	IMN nonIT	0.45	IMN
GACGCAACAAATGCCC-L8XR_220804_01_E03-1198901302	E17	L8XR_220804_01_E03	CH - BS	F	C57BL6J-643303	0.275	IMN IT Upper Layer	0.365	IMN IT	0.47	IMN
GACGCAACACAGCCTG-L8XR_220804_01_E03-1198901302	E17	L8XR_220804_01_E03	CH - BS	F	C57BL6J-643303	0.48	IMN IT Upper Layer	0.85	IMN IT	0.885	IMN
GACTCACCAAGGTGCA-L8XR_220804_01_E03-1198901302	E17	L8XR_220804_01_E03	CH - BS	F	C57BL6J-643303	0.295	IMN IT Upper Layer	0.59	IMN IT	0.685	IMN
GACTTGGTCTTGCAAA-L8XR_220804_01_E03-1198901302	E17	L8XR_220804_01_E03	CH - BS	F	C57BL6J-643303	0.51	IMN IT Upper Layer	0.825	IMN IT	0.885	IMN
GAGAGGCGTTTATTCG-L8XR_220804_01_E03-1198901302	E17	L8XR_220804_01_E03	CH - BS	F	C57BL6J-643303	0.36	IMN nonIT	0.36	IMN nonIT	0.45	IMN
GAGCGGTCATCATGGC-L8XR_220804_01_E03-1198901302	E17	L8XR_220804_01_E03	CH - BS	F	C57BL6J-643303	0.235	IMN IT Upper Layer	0.45	IMN IT	0.55	IMN
GAGGACTAGGTGTCCA-L8XR_220804_01_E03-1198901302	E17	L8XR_220804_01_E03	CH - BS	F	C57BL6J-643303	0.24	IMN IT Deep Layer	0.445	IMN IT	0.475	IMN
GAGGCTTGTCATTGAG-L8XR_220804_01_E03-1198901302	E17	L8XR_220804_01_E03	CH - BS	F	C57BL6J-643303	0.32	IMN nonIT	0.32	IMN nonIT	0.33	IMN
GAGGGAGCACAAAGCG-L8XR_220804_01_E03-1198901302	E17	L8XR_220804_01_E03	CH - BS	F	C57BL6J-643303	0.525	IMN IT Deep Layer	0.855	IMN IT	0.865	IMN
GAGGTTAAGGAACCAA-L8XR_220804_01_E03-1198901302	E17	L8XR_220804_01_E03	CH - BS	F	C57BL6J-643303	0.275	IMN IT Upper Layer	0.515	IMN IT	0.58	IMN
GAGGTTAAGTCATGCG-L8XR_220804_01_E03-1198901302	E17	L8XR_220804_01_E03	CH - BS	F	C57BL6J-643303	0.33	IMN IT Deep Layer	0.615	IMN IT	0.71	IMN
GAGTAACCAAAGCTAA-L8XR_220804_01_E03-1198901302	E17	L8XR_220804_01_E03	CH - BS	F	C57BL6J-643303	0.46	IMN IT Upper Layer	0.755	IMN IT	0.8	IMN
GAGTTTGGTAATGACT-L8XR_220804_01_E03-1198901302	E17	L8XR_220804_01_E03	CH - BS	F	C57BL6J-643303	0.145	IMN IT Upper Layer	0.245	IMN IT	0.39	IMN
GATAAAGGTCTTGCAT-L8XR_220804_01_E03-1198901302	E17	L8XR_220804_01_E03	CH - BS	F	C57BL6J-643303	0.285	IMN IT Upper Layer	0.425	IMN IT	0.45	IMN
GATAAAGGTGAGCACT-L8XR_220804_01_E03-1198901302	E17	L8XR_220804_01_E03	CH - BS	F	C57BL6J-643303	0.29	IMN IT Upper Layer	0.445	IMN IT	0.455	IMN
GATAACGAGAGGGACT-L8XR_220804_01_E03-1198901302	E17	L8XR_220804_01_E03	CH - BS	F	C57BL6J-643303	0.23	IMN nonIT	0.36	IMN nonIT	0.56	IMN
GATAACGAGTATTGCA-L8XR_220804_01_E03-1198901302	E17	L8XR_220804_01_E03	CH - BS	F	C57BL6J-643303	0.275	IMN nonIT	0.275	IMN nonIT	0.285	IMN
GATCAGGCACCCACCT-L8XR_220804_01_E03-1198901302	E17	L8XR_220804_01_E03	CH - BS	F	C57BL6J-643303	0.57	IMN IT Deep Layer	0.825	IMN IT	0.83	IMN
GATCAGGCAGGTTACC-L8XR_220804_01_E03-1198901302	E17	L8XR_220804_01_E03	CH - BS	F	C57BL6J-643303	0.52	IMN IT Upper Layer	0.705	IMN IT	0.715	IMN
GATCAGTTCCTTAGGG-L8XR_220804_01_E03-1198901302	E17	L8XR_220804_01_E03	CH - BS	F	C57BL6J-643303	0.185	IMN IT Upper Layer	0.34	IMN IT	0.4	IMN
GATGACTTCCGTTAAA-L8XR_220804_01_E03-1198901302	E17	L8XR_220804_01_E03	CH - BS	F	C57BL6J-643303	0.31	IMN IT Upper Layer	0.53	IMN IT	0.585	IMN
GATGAGGGTTGTAACG-L8XR_220804_01_E03-1198901302	E17	L8XR_220804_01_E03	CH - BS	F	C57BL6J-643303	0.205	IMN nonIT	0.205	IMN nonIT	0.405	IMN
GATGGACAGTAGCCAT-L8XR_220804_01_E03-1198901302	E17	L8XR_220804_01_E03	CH - BS	F	C57BL6J-643303	0.13	IMN IT Upper Layer	0.175	IMN IT	0.395	IMN
GATTACGGTTCCTGTG-L8XR_220804_01_E03-1198901302	E17	L8XR_220804_01_E03	CH - BS	F	C57BL6J-643303	0.16	IMN nonIT	0.215	IMN nonIT	0.61	IMN
GATTACTCAGTAATAG-L8XR_220804_01_E03-1198901302	E17	L8XR_220804_01_E03	CH - BS	F	C57BL6J-643303	0.16	IMN nonIT	0.16	IMN nonIT	0.28	IMN
GATTAGTGTCCACAAA-L8XR_220804_01_E03-1198901302	E17	L8XR_220804_01_E03	CH - BS	F	C57BL6J-643303	0.445	IMN IT Upper Layer	0.87	IMN IT	0.925	IMN
GATTATGTCAGTTCCC-L8XR_220804_01_E03-1198901302	E17	L8XR_220804_01_E03	CH - BS	F	C57BL6J-643303	0.255	IMN IT Upper Layer	0.5	IMN IT	0.59	IMN
GATTCAATCGCAAACT-L8XR_220804_01_E03-1198901302	E17	L8XR_220804_01_E03	CH - BS	F	C57BL6J-643303	0.325	IMN IT Deep Layer	0.525	IMN IT	0.665	IMN
GATTCAGGTTATCCGT-L8XR_220804_01_E03-1198901302	E17	L8XR_220804_01_E03	CH - BS	F	C57BL6J-643303	0.305	IMN IT Deep Layer	0.58	IMN IT	0.635	IMN
GATTGATGTGATGGCT-L8XR_220804_01_E03-1198901302	E17	L8XR_220804_01_E03	CH - BS	F	C57BL6J-643303	0.235	IMN IT Upper Layer	0.28	IMN IT	0.37	IMN
GATTTGCAGCAGGCCT-L8XR_220804_01_E03-1198901302	E17	L8XR_220804_01_E03	CH - BS	F	C57BL6J-643303	0.295	IMN IT Deep Layer	0.295	IMN IT	0.5	IMN
GCAAACCGTAATTAGC-L8XR_220804_01_E03-1198901302	E17	L8XR_220804_01_E03	CH - BS	F	C57BL6J-643303	0.32	IMN nonIT	0.32	IMN nonIT	0.39	IMN
GCAAACTTCACAGGAA-L8XR_220804_01_E03-1198901302	E17	L8XR_220804_01_E03	CH - BS	F	C57BL6J-643303	0.525	IMN IT Upper Layer	0.885	IMN IT	0.905	IMN
GCAATCTAGTTATTCC-L8XR_220804_01_E03-1198901302	E17	L8XR_220804_01_E03	CH - BS	F	C57BL6J-643303	0.42	IMN IT Deep Layer	0.825	IMN IT	0.845	IMN
GCAATGAAGCCTGAGC-L8XR_220804_01_E03-1198901302	E17	L8XR_220804_01_E03	CH - BS	F	C57BL6J-643303	0.24	IMN IT Deep Layer	0.48	IMN IT	0.555	IMN
GCACTAAGTTGCAATG-L8XR_220804_01_E03-1198901302	E17	L8XR_220804_01_E03	CH - BS	F	C57BL6J-643303	0.14	IMN nonIT	0.255	IMN nonIT	0.55	IMN
GCACTTACATGAGTTT-L8XR_220804_01_E03-1198901302	E17	L8XR_220804_01_E03	CH - BS	F	C57BL6J-643303	0.47	IMN IT Deep Layer	0.855	IMN IT	0.91	IMN
GCAGCAACATGTTGGC-L8XR_220804_01_E03-1198901302	E17	L8XR_220804_01_E03	CH - BS	F	C57BL6J-643303	0.365	IMN IT Upper Layer	0.7	IMN IT	0.72	IMN
GCAGCCAGTAAATTGC-L8XR_220804_01_E03-1198901302	E17	L8XR_220804_01_E03	CH - BS	F	C57BL6J-643303	0.235	IMN IT Deep Layer	0.42	IMN IT	0.57	IMN
GCAGCTATCTCGACCT-L8XR_220804_01_E03-1198901302	E17	L8XR_220804_01_E03	CH - BS	F	C57BL6J-643303	0.265	IMN IT Upper Layer	0.47	IMN IT	0.5	IMN
GCAGGATAGTTAACCA-L8XR_220804_01_E03-1198901302	E17	L8XR_220804_01_E03	CH - BS	F	C57BL6J-643303	0.355	IMN IT Deep Layer	0.565	IMN IT	0.745	IMN
GCAGGCAAGTTAGAGG-L8XR_220804_01_E03-1198901302	E17	L8XR_220804_01_E03	CH - BS	F	C57BL6J-643303	0.245	IMN IT Upper Layer	0.44	IMN IT	0.555	IMN
GCAGGTTGTTGAGCCG-L8XR_220804_01_E03-1198901302	E17	L8XR_220804_01_E03	CH - BS	F	C57BL6J-643303	0.375	IMN IT Deep Layer	0.69	IMN IT	0.755	IMN
GCATGAAAGACAGGCG-L8XR_220804_01_E03-1198901302	E17	L8XR_220804_01_E03	CH - BS	F	C57BL6J-643303	0.31	IMN IT Deep Layer	0.54	IMN IT	0.58	IMN
GCATGAGCAAGTAAGC-L8XR_220804_01_E03-1198901302	E17	L8XR_220804_01_E03	CH - BS	F	C57BL6J-643303	0.445	IMN IT Deep Layer	0.885	IMN IT	0.9	IMN
GCCACACAGGCTAATC-L8XR_220804_01_E03-1198901302	E17	L8XR_220804_01_E03	CH - BS	F	C57BL6J-643303	0.35	IMN IT Upper Layer	0.565	IMN IT	0.6	IMN
GCCAGGAAGGTCATTA-L8XR_220804_01_E03-1198901302	E17	L8XR_220804_01_E03	CH - BS	F	C57BL6J-643303	0.425	IMN IT Deep Layer	0.83	IMN IT	0.84	IMN
GCCAGGTTCGTAACGT-L8XR_220804_01_E03-1198901302	E17	L8XR_220804_01_E03	CH - BS	F	C57BL6J-643303	0.44	IMN IT Upper Layer	0.645	IMN IT	0.655	IMN
GCCTACTTCTGCAAGT-L8XR_220804_01_E03-1198901302	E17	L8XR_220804_01_E03	CH - BS	F	C57BL6J-643303	0.565	IMN nonIT	0.565	IMN nonIT	0.58	IMN
GCCTCAAAGGTGCGGA-L8XR_220804_01_E03-1198901302	E17	L8XR_220804_01_E03	CH - BS	F	C57BL6J-643303	0.335	IMN IT Deep Layer	0.59	IMN IT	0.66	IMN
GCCTCCATCCCTCGCA-L8XR_220804_01_E03-1198901302	E17	L8XR_220804_01_E03	CH - BS	F	C57BL6J-643303	0.23	IMN nonIT	0.265	IMN nonIT	0.36	IMN
GCCTCGACAGCAATAA-L8XR_220804_01_E03-1198901302	E17	L8XR_220804_01_E03	CH - BS	F	C57BL6J-643303	0.355	IMN IT Upper Layer	0.59	IMN IT	0.625	IMN
GCCTGTGCATCTTGAG-L8XR_220804_01_E03-1198901302	E17	L8XR_220804_01_E03	CH - BS	F	C57BL6J-643303	0.47	IMN IT Upper Layer	0.875	IMN IT	0.885	IMN
GCCTTTGGTGAGGTAG-L8XR_220804_01_E03-1198901302	E17	L8XR_220804_01_E03	CH - BS	F	C57BL6J-643303	0.43	IMN nonIT	0.43	IMN nonIT	0.395	IMN
GCGAAGTAGAGAAGGG-L8XR_220804_01_E03-1198901302	E17	L8XR_220804_01_E03	CH - BS	F	C57BL6J-643303	0.29	IMN nonIT	0.29	IMN nonIT	0.305	IMN
GCGATTAGTCACAGAC-L8XR_220804_01_E03-1198901302	E17	L8XR_220804_01_E03	CH - BS	F	C57BL6J-643303	0.25	IMN IT Deep Layer	0.455	IMN IT	0.65	IMN
GCGCCTTGTGATGAGG-L8XR_220804_01_E03-1198901302	E17	L8XR_220804_01_E03	CH - BS	F	C57BL6J-643303	0.16	IMN IT Deep Layer	0.28	IMN IT	0.415	IMN
GCGCTTAAGTTTCCGC-L8XR_220804_01_E03-1198901302	E17	L8XR_220804_01_E03	CH - BS	F	C57BL6J-643303	0.46	IMN IT Deep Layer	0.815	IMN IT	0.845	IMN
GCGGATACAGGCCATT-L8XR_220804_01_E03-1198901302	E17	L8XR_220804_01_E03	CH - BS	F	C57BL6J-643303	0.42	IMN nonIT	0.42	IMN nonIT	0.44	IMN
GCGGATACATTGTTGG-L8XR_220804_01_E03-1198901302	E17	L8XR_220804_01_E03	CH - BS	F	C57BL6J-643303	0.34	IMN nonIT	0.34	IMN nonIT	0.5	IMN
GCGTAACGTTACCTGT-L8XR_220804_01_E03-1198901302	E17	L8XR_220804_01_E03	CH - BS	F	C57BL6J-643303	0.38	IMN nonIT	0.38	IMN nonIT	0.38	IMN
GCTAAGAAGAGCAAGC-L8XR_220804_01_E03-1198901302	E17	L8XR_220804_01_E03	CH - BS	F	C57BL6J-643303	0.27	IMN nonIT	0.27	IMN nonIT	0.29	IMN
GCTAATATCTCCTCTT-L8XR_220804_01_E03-1198901302	E17	L8XR_220804_01_E03	CH - BS	F	C57BL6J-643303	0.52	IMN IT Deep Layer	0.755	IMN IT	0.765	IMN
GCTAGCGGTATTGGAT-L8XR_220804_01_E03-1198901302	E17	L8XR_220804_01_E03	CH - BS	F	C57BL6J-643303	0.27	IMN IT Deep Layer	0.41	IMN IT	0.51	IMN
GCTAGCGGTCACAGCG-L8XR_220804_01_E03-1198901302	E17	L8XR_220804_01_E03	CH - BS	F	C57BL6J-643303	0.225	IMN IT Upper Layer	0.28	IMN IT	0.335	IMN
GCTATTGCAACGTGCT-L8XR_220804_01_E03-1198901302	E17	L8XR_220804_01_E03	CH - BS	F	C57BL6J-643303	0.29	IMN IT Deep Layer	0.53	IMN IT	0.625	IMN
GCTCAACCAACCTGGT-L8XR_220804_01_E03-1198901302	E17	L8XR_220804_01_E03	CH - BS	F	C57BL6J-643303	0.23	IMN IT Upper Layer	0.435	IMN IT	0.56	IMN
GCTCATTGTCCGCTGT-L8XR_220804_01_E03-1198901302	E17	L8XR_220804_01_E03	CH - BS	F	C57BL6J-643303	0.18	IMN nonIT	0.185	IMN nonIT	0.365	IMN
GCTCATTGTGCCGCAA-L8XR_220804_01_E03-1198901302	E17	L8XR_220804_01_E03	CH - BS	F	C57BL6J-643303	0.185	IMN nonIT	0.26	IMN nonIT	0.395	IMN
GCTCATTGTTAGCTGA-L8XR_220804_01_E03-1198901302	E17	L8XR_220804_01_E03	CH - BS	F	C57BL6J-643303	0.515	IMN IT Deep Layer	0.88	IMN IT	0.895	IMN
GCTCGATCAATTGCGC-L8XR_220804_01_E03-1198901302	E17	L8XR_220804_01_E03	CH - BS	F	C57BL6J-643303	0.245	IMN IT Deep Layer	0.325	IMN IT	0.57	IMN
GCTGACATCCTTCTAG-L8XR_220804_01_E03-1198901302	E17	L8XR_220804_01_E03	CH - BS	F	C57BL6J-643303	0.225	IMN nonIT	0.23	IMN nonIT	0.455	IMN
GCTGGTTCAATATACC-L8XR_220804_01_E03-1198901302	E17	L8XR_220804_01_E03	CH - BS	F	C57BL6J-643303	0.235	IMN IT Upper Layer	0.4	IMN IT	0.605	IMN
GCTGTAAGTTGAGCCG-L8XR_220804_01_E03-1198901302	E17	L8XR_220804_01_E03	CH - BS	F	C57BL6J-643303	0.49	IMN IT Deep Layer	0.49	IMN IT	0.49	IMN
GCTTAAATCGCGCTAA-L8XR_220804_01_E03-1198901302	E17	L8XR_220804_01_E03	CH - BS	F	C57BL6J-643303	0.475	IMN IT Upper Layer	0.71	IMN IT	0.715	IMN
GCTTACCTCAATGTCA-L8XR_220804_01_E03-1198901302	E17	L8XR_220804_01_E03	CH - BS	F	C57BL6J-643303	0.325	IMN nonIT	0.325	IMN nonIT	0.35	IMN
GCTTATCGTGAGCACT-L8XR_220804_01_E03-1198901302	E17	L8XR_220804_01_E03	CH - BS	F	C57BL6J-643303	0.22	IMN IT Upper Layer	0.345	IMN IT	0.415	IMN
GCTTTCATCATTTGTC-L8XR_220804_01_E03-1198901302	E17	L8XR_220804_01_E03	CH - BS	F	C57BL6J-643303	0.405	IMN IT Upper Layer	0.6	IMN IT	0.74	IMN
GGAAACTCATAATCGT-L8XR_220804_01_E03-1198901302	E17	L8XR_220804_01_E03	CH - BS	F	C57BL6J-643303	0.475	IMN IT Deep Layer	0.765	IMN IT	0.8	IMN
GGAACAATCCGCAAAT-L8XR_220804_01_E03-1198901302	E17	L8XR_220804_01_E03	CH - BS	F	C57BL6J-643303	0.185	IMN nonIT	0.21	IMN nonIT	0.355	IMN
GGAAGCTAGGAAGCTA-L8XR_220804_01_E03-1198901302	E17	L8XR_220804_01_E03	CH - BS	F	C57BL6J-643303	0.475	IMN IT Upper Layer	0.785	IMN IT	0.795	IMN
GGAAGTATCCCGTTTA-L8XR_220804_01_E03-1198901302	E17	L8XR_220804_01_E03	CH - BS	F	C57BL6J-643303	0.345	IMN IT Upper Layer	0.555	IMN IT	0.6	IMN
GGAAGTATCGTCCTTA-L8XR_220804_01_E03-1198901302	E17	L8XR_220804_01_E03	CH - BS	F	C57BL6J-643303	0.305	IMN IT Deep Layer	0.575	IMN IT	0.655	IMN
GGAATCTTCTCAATAG-L8XR_220804_01_E03-1198901302	E17	L8XR_220804_01_E03	CH - BS	F	C57BL6J-643303	0.52	IMN nonIT	0.52	IMN nonIT	0.515	IMN
GGACGAAGTCCTTCAG-L8XR_220804_01_E03-1198901302	E17	L8XR_220804_01_E03	CH - BS	F	C57BL6J-643303	0.375	IMN IT Upper Layer	0.74	IMN IT	0.77	IMN
GGATACTTCCTTAAGA-L8XR_220804_01_E03-1198901302	E17	L8XR_220804_01_E03	CH - BS	F	C57BL6J-643303	0.29	IMN IT Upper Layer	0.47	IMN IT	0.545	IMN
GGATGAATCACCATTT-L8XR_220804_01_E03-1198901302	E17	L8XR_220804_01_E03	CH - BS	F	C57BL6J-643303	0.43	IMN IT Deep Layer	0.84	IMN IT	0.875	IMN
GGATTGCGTCATTAGG-L8XR_220804_01_E03-1198901302	E17	L8XR_220804_01_E03	CH - BS	F	C57BL6J-643303	0.115	IMN IT Upper Layer	0.175	IMN IT	0.33	IMN
GGATTTATCCACCCTG-L8XR_220804_01_E03-1198901302	E17	L8XR_220804_01_E03	CH - BS	F	C57BL6J-643303	0.185	IMN nonIT	0.185	IMN nonIT	0.215	IMN
GGATTTATCCTCGATC-L8XR_220804_01_E03-1198901302	E17	L8XR_220804_01_E03	CH - BS	F	C57BL6J-643303	0.245	IMN IT Upper Layer	0.32	IMN IT	0.39	IMN
GGCAGGATCATTACGA-L8XR_220804_01_E03-1198901302	E17	L8XR_220804_01_E03	CH - BS	F	C57BL6J-643303	0.405	IMN IT Deep Layer	0.79	IMN IT	0.79	IMN
GGCATTGTCCTAAATG-L8XR_220804_01_E03-1198901302	E17	L8XR_220804_01_E03	CH - BS	F	C57BL6J-643303	0.285	IMN nonIT	0.285	IMN nonIT	0.3	IMN
GGCATTGTCTTGCAAA-L8XR_220804_01_E03-1198901302	E17	L8XR_220804_01_E03	CH - BS	F	C57BL6J-643303	0.125	IMN IT Upper Layer	0.185	IMN IT	0.505	IMN
GGCCGTTAGGCTACAT-L8XR_220804_01_E03-1198901302	E17	L8XR_220804_01_E03	CH - BS	F	C57BL6J-643303	0.26	IMN nonIT	0.37	IMN nonIT	0.575	IMN
GGCCTCTGTGGATTCA-L8XR_220804_01_E03-1198901302	E17	L8XR_220804_01_E03	CH - BS	F	C57BL6J-643303	0.4	IMN IT Deep Layer	0.64	IMN IT	0.655	IMN
GGCCTTAAGCTCGCTT-L8XR_220804_01_E03-1198901302	E17	L8XR_220804_01_E03	CH - BS	F	C57BL6J-643303	0.495	IMN IT Deep Layer	0.495	IMN IT	0.495	IMN
GGCGATACAGCATGGA-L8XR_220804_01_E03-1198901302	E17	L8XR_220804_01_E03	CH - BS	F	C57BL6J-643303	0.37	IMN IT Deep Layer	0.62	IMN IT	0.725	IMN
GGCGGTAAGCGGGCAA-L8XR_220804_01_E03-1198901302	E17	L8XR_220804_01_E03	CH - BS	F	C57BL6J-643303	0.18	IMN IT Upper Layer	0.3	IMN IT	0.405	IMN
GGCGGTTTCTAACTGA-L8XR_220804_01_E03-1198901302	E17	L8XR_220804_01_E03	CH - BS	F	C57BL6J-643303	0.24	IMN nonIT	0.24	IMN nonIT	0.37	IMN
GGCTCAATCGTTACTT-L8XR_220804_01_E03-1198901302	E17	L8XR_220804_01_E03	CH - BS	F	C57BL6J-643303	0.29	IMN nonIT	0.29	IMN nonIT	0.4	IMN
GGGATTAAGGCATGAA-L8XR_220804_01_E03-1198901302	E17	L8XR_220804_01_E03	CH - BS	F	C57BL6J-643303	0.685	IMN IT Upper Layer	0.755	IMN IT	0.76	IMN
GGGCAATAGCCTCTCG-L8XR_220804_01_E03-1198901302	E17	L8XR_220804_01_E03	CH - BS	F	C57BL6J-643303	0.43	IMN nonIT	0.43	IMN nonIT	0.43	IMN
GGGCGAATCCGCCAAA-L8XR_220804_01_E03-1198901302	E17	L8XR_220804_01_E03	CH - BS	F	C57BL6J-643303	0.44	IMN nonIT	0.44	IMN nonIT	0.445	IMN
GGGCTAACACCTGTAA-L8XR_220804_01_E03-1198901302	E17	L8XR_220804_01_E03	CH - BS	F	C57BL6J-643303	0.435	IMN IT Deep Layer	0.825	IMN IT	0.89	IMN
GGGTGAAGTTAGAGGG-L8XR_220804_01_E03-1198901302	E17	L8XR_220804_01_E03	CH - BS	F	C57BL6J-643303	0.305	IMN IT Upper Layer	0.565	IMN IT	0.605	IMN
GGGTGTTGTGAGGTGA-L8XR_220804_01_E03-1198901302	E17	L8XR_220804_01_E03	CH - BS	F	C57BL6J-643303	0.23	IMN IT Deep Layer	0.44	IMN IT	0.48	IMN
GGTAAGGGTGGATTGC-L8XR_220804_01_E03-1198901302	E17	L8XR_220804_01_E03	CH - BS	F	C57BL6J-643303	0.25	IMN nonIT	0.25	IMN nonIT	0.335	IMN
GGTACAAAGGAACACA-L8XR_220804_01_E03-1198901302	E17	L8XR_220804_01_E03	CH - BS	F	C57BL6J-643303	0.26	IMN nonIT	0.47	IMN nonIT	0.7	IMN
GGTACAAAGGACCGCT-L8XR_220804_01_E03-1198901302	E17	L8XR_220804_01_E03	CH - BS	F	C57BL6J-643303	0.39	IMN nonIT	0.39	IMN nonIT	0.385	IMN
GGTACAAAGGTGTTAC-L8XR_220804_01_E03-1198901302	E17	L8XR_220804_01_E03	CH - BS	F	C57BL6J-643303	0.225	IMN IT Deep Layer	0.38	IMN IT	0.46	IMN
GGTACCGGTCATCCTG-L8XR_220804_01_E03-1198901302	E17	L8XR_220804_01_E03	CH - BS	F	C57BL6J-643303	0.33	IMN IT Upper Layer	0.455	IMN IT	0.61	IMN
GGTACCGGTTAATCGG-L8XR_220804_01_E03-1198901302	E17	L8XR_220804_01_E03	CH - BS	F	C57BL6J-643303	0.255	IMN nonIT	0.26	IMN nonIT	0.295	IMN
GGTACTAGTTGGTGAC-L8XR_220804_01_E03-1198901302	E17	L8XR_220804_01_E03	CH - BS	F	C57BL6J-643303	0.245	IMN nonIT	0.245	IMN nonIT	0.3	IMN
GGTATTGGTTAGCTGA-L8XR_220804_01_E03-1198901302	E17	L8XR_220804_01_E03	CH - BS	F	C57BL6J-643303	0.345	IMN IT Upper Layer	0.565	IMN IT	0.605	IMN
GGTATTTCAAGCGAGC-L8XR_220804_01_E03-1198901302	E17	L8XR_220804_01_E03	CH - BS	F	C57BL6J-643303	0.355	IMN IT Upper Layer	0.445	IMN IT	0.52	IMN
GGTCAAGCAGCTAATT-L8XR_220804_01_E03-1198901302	E17	L8XR_220804_01_E03	CH - BS	F	C57BL6J-643303	0.26	IMN IT Deep Layer	0.455	IMN IT	0.475	IMN
GGTGAGGTCCTGAGTG-L8XR_220804_01_E03-1198901302	E17	L8XR_220804_01_E03	CH - BS	F	C57BL6J-643303	0.325	IMN IT Upper Layer	0.565	IMN IT	0.67	IMN
GGTTATATCCCAGTAG-L8XR_220804_01_E03-1198901302	E17	L8XR_220804_01_E03	CH - BS	F	C57BL6J-643303	0.22	IMN IT Deep Layer	0.425	IMN IT	0.64	IMN
GGTTGACGTAATGGCC-L8XR_220804_01_E03-1198901302	E17	L8XR_220804_01_E03	CH - BS	F	C57BL6J-643303	0.49	IMN IT Deep Layer	0.665	IMN IT	0.695	IMN
GTAAGCAAGTAACGAG-L8XR_220804_01_E03-1198901302	E17	L8XR_220804_01_E03	CH - BS	F	C57BL6J-643303	0.395	IMN IT Upper Layer	0.745	IMN IT	0.795	IMN
GTACTAATCAATACGC-L8XR_220804_01_E03-1198901302	E17	L8XR_220804_01_E03	CH - BS	F	C57BL6J-643303	0.175	IMN nonIT	0.235	IMN nonIT	0.34	IMN
GTACTAGGTAAACAAG-L8XR_220804_01_E03-1198901302	E17	L8XR_220804_01_E03	CH - BS	F	C57BL6J-643303	0.095	IMN IT Upper Layer	0.18	IMN IT	0.3	IMN
GTACTTAAGGACTTAC-L8XR_220804_01_E03-1198901302	E17	L8XR_220804_01_E03	CH - BS	F	C57BL6J-643303	0.35	IMN IT Deep Layer	0.68	IMN IT	0.72	IMN
GTAGCGCTCTTGCAGG-L8XR_220804_01_E03-1198901302	E17	L8XR_220804_01_E03	CH - BS	F	C57BL6J-643303	0.29	IMN IT Upper Layer	0.37	IMN IT	0.425	IMN
GTAGGATCAAGCTACC-L8XR_220804_01_E03-1198901302	E17	L8XR_220804_01_E03	CH - BS	F	C57BL6J-643303	0.29	IMN nonIT	0.29	IMN nonIT	0.33	IMN
GTAGGATCACAATTAC-L8XR_220804_01_E03-1198901302	E17	L8XR_220804_01_E03	CH - BS	F	C57BL6J-643303	0.115	IMN nonIT	0.115	IMN nonIT	0.195	IMN
GTAGGATCATAAGTTC-L8XR_220804_01_E03-1198901302	E17	L8XR_220804_01_E03	CH - BS	F	C57BL6J-643303	0.41	IMN IT Upper Layer	0.655	IMN IT	0.71	IMN
GTAGGCGAGTTGTCTT-L8XR_220804_01_E03-1198901302	E17	L8XR_220804_01_E03	CH - BS	F	C57BL6J-643303	0.545	IMN IT Upper Layer	0.71	IMN IT	0.715	IMN
GTATGTGGTTTGGTTC-L8XR_220804_01_E03-1198901302	E17	L8XR_220804_01_E03	CH - BS	F	C57BL6J-643303	0.63	IMN IT Upper Layer	0.915	IMN IT	0.94	IMN
GTCAATATCGTTAACA-L8XR_220804_01_E03-1198901302	E17	L8XR_220804_01_E03	CH - BS	F	C57BL6J-643303	0.195	IMN nonIT	0.21	IMN nonIT	0.405	IMN
GTCAGGCTCATGCTAA-L8XR_220804_01_E03-1198901302	E17	L8XR_220804_01_E03	CH - BS	F	C57BL6J-643303	0.405	IMN nonIT	0.405	IMN nonIT	0.42	IMN
GTCAGGCTCTATCGCC-L8XR_220804_01_E03-1198901302	E17	L8XR_220804_01_E03	CH - BS	F	C57BL6J-643303	0.18	IMN nonIT	0.32	IMN nonIT	0.485	IMN
GTCATCCTCTAACCAA-L8XR_220804_01_E03-1198901302	E17	L8XR_220804_01_E03	CH - BS	F	C57BL6J-643303	0.345	IMN IT Upper Layer	0.505	IMN IT	0.575	IMN
GTCATGAGTGTTAAAC-L8XR_220804_01_E03-1198901302	E17	L8XR_220804_01_E03	CH - BS	F	C57BL6J-643303	0.27	IMN IT Deep Layer	0.495	IMN IT	0.68	IMN
GTCCAGGGTTTAGCTC-L8XR_220804_01_E03-1198901302	E17	L8XR_220804_01_E03	CH - BS	F	C57BL6J-643303	0.35	IMN IT Deep Layer	0.505	IMN IT	0.625	IMN
GTCCGTAAGGCAAGTA-L8XR_220804_01_E03-1198901302	E17	L8XR_220804_01_E03	CH - BS	F	C57BL6J-643303	0.34	IMN IT Upper Layer	0.64	IMN IT	0.68	IMN
GTCCTAGAGTAGAGGC-L8XR_220804_01_E03-1198901302	E17	L8XR_220804_01_E03	CH - BS	F	C57BL6J-643303	0.42	IMN IT Upper Layer	0.755	IMN IT	0.815	IMN
GTCCTCAGTGGTTAGC-L8XR_220804_01_E03-1198901302	E17	L8XR_220804_01_E03	CH - BS	F	C57BL6J-643303	0.175	IMN IT Upper Layer	0.26	IMN IT	0.54	IMN
GTCCTCAGTTACCTGT-L8XR_220804_01_E03-1198901302	E17	L8XR_220804_01_E03	CH - BS	F	C57BL6J-643303	0.36	IMN IT Upper Layer	0.475	IMN IT	0.63	IMN
GTCCTCCCAGCCTGCA-L8XR_220804_01_E03-1198901302	E17	L8XR_220804_01_E03	CH - BS	F	C57BL6J-643303	0.46	IMN IT Deep Layer	0.795	IMN IT	0.815	IMN
GTCGGTTCACATAGCC-L8XR_220804_01_E03-1198901302	E17	L8XR_220804_01_E03	CH - BS	F	C57BL6J-643303	0.245	IMN IT Deep Layer	0.365	IMN IT	0.375	IMN
GTCTAGCCACCCTCAC-L8XR_220804_01_E03-1198901302	E17	L8XR_220804_01_E03	CH - BS	F	C57BL6J-643303	0.39	IMN nonIT	0.39	IMN nonIT	0.405	IMN
GTCTCACTCCAGGTCA-L8XR_220804_01_E03-1198901302	E17	L8XR_220804_01_E03	CH - BS	F	C57BL6J-643303	0.375	IMN IT Deep Layer	0.735	IMN IT	0.805	IMN
GTCTCACTCCAGGTTG-L8XR_220804_01_E03-1198901302	E17	L8XR_220804_01_E03	CH - BS	F	C57BL6J-643303	0.29	IMN IT Upper Layer	0.47	IMN IT	0.505	IMN
GTGAGGAGTGACATGC-L8XR_220804_01_E03-1198901302	E17	L8XR_220804_01_E03	CH - BS	F	C57BL6J-643303	0.16	IMN nonIT	0.195	IMN nonIT	0.315	IMN
GTGATCAGTCTTGCAT-L8XR_220804_01_E03-1198901302	E17	L8XR_220804_01_E03	CH - BS	F	C57BL6J-643303	0.345	IMN IT Upper Layer	0.56	IMN IT	0.74	IMN
GTGCAAGCAGGCTTGT-L8XR_220804_01_E03-1198901302	E17	L8XR_220804_01_E03	CH - BS	F	C57BL6J-643303	0.29	IMN nonIT	0.29	IMN nonIT	0.53	IMN
GTGCCTTTCTGCAAAC-L8XR_220804_01_E03-1198901302	E17	L8XR_220804_01_E03	CH - BS	F	C57BL6J-643303	0.355	IMN IT Upper Layer	0.43	IMN IT	0.45	IMN
GTGCGCAGTTTGAGGC-L8XR_220804_01_E03-1198901302	E17	L8XR_220804_01_E03	CH - BS	F	C57BL6J-643303	0.225	IMN IT Upper Layer	0.365	IMN IT	0.45	IMN
GTGCGGTTCCTCAGTC-L8XR_220804_01_E03-1198901302	E17	L8XR_220804_01_E03	CH - BS	F	C57BL6J-643303	0.46	IMN IT Upper Layer	0.69	IMN IT	0.73	IMN
GTGCTCAAGTAACGAG-L8XR_220804_01_E03-1198901302	E17	L8XR_220804_01_E03	CH - BS	F	C57BL6J-643303	0.355	IMN IT Upper Layer	0.56	IMN IT	0.59	IMN
GTGCTGATCGGTACGC-L8XR_220804_01_E03-1198901302	E17	L8XR_220804_01_E03	CH - BS	F	C57BL6J-643303	0.275	IMN nonIT	0.275	IMN nonIT	0.305	IMN
GTGCTTCTCGATTCTT-L8XR_220804_01_E03-1198901302	E17	L8XR_220804_01_E03	CH - BS	F	C57BL6J-643303	0.325	IMN IT Upper Layer	0.65	IMN IT	0.715	IMN
GTGGATGCATAATGTC-L8XR_220804_01_E03-1198901302	E17	L8XR_220804_01_E03	CH - BS	F	C57BL6J-643303	0.445	IMN IT Upper Layer	0.65	IMN IT	0.655	IMN
GTTAAACGTGGCTTCC-L8XR_220804_01_E03-1198901302	E17	L8XR_220804_01_E03	CH - BS	F	C57BL6J-643303	0.255	IMN nonIT	0.255	IMN nonIT	0.435	IMN
GTTAAACGTGTGTCCC-L8XR_220804_01_E03-1198901302	E17	L8XR_220804_01_E03	CH - BS	F	C57BL6J-643303	0.335	IMN IT Upper Layer	0.54	IMN IT	0.575	IMN
GTTACAGGTAACTACG-L8XR_220804_01_E03-1198901302	E17	L8XR_220804_01_E03	CH - BS	F	C57BL6J-643303	0.315	IMN IT Upper Layer	0.585	IMN IT	0.625	IMN
GTTACAGGTTCCATTA-L8XR_220804_01_E03-1198901302	E17	L8XR_220804_01_E03	CH - BS	F	C57BL6J-643303	0.265	IMN IT Deep Layer	0.36	IMN IT	0.515	IMN
GTTACGCCATTGCGTA-L8XR_220804_01_E03-1198901302	E17	L8XR_220804_01_E03	CH - BS	F	C57BL6J-643303	0.435	IMN IT Deep Layer	0.8	IMN IT	0.83	IMN
GTTACGTAGAGGAGTC-L8XR_220804_01_E03-1198901302	E17	L8XR_220804_01_E03	CH - BS	F	C57BL6J-643303	0.27	IMN nonIT	0.27	IMN nonIT	0.33	IMN
GTTACTCGTGTTGTAG-L8XR_220804_01_E03-1198901302	E17	L8XR_220804_01_E03	CH - BS	F	C57BL6J-643303	0.44	IMN IT Upper Layer	0.85	IMN IT	0.87	IMN
GTTAGACTCATGCGTG-L8XR_220804_01_E03-1198901302	E17	L8XR_220804_01_E03	CH - BS	F	C57BL6J-643303	0.35	IMN IT Deep Layer	0.675	IMN IT	0.685	IMN
GTTAGGCGTGCAACTA-L8XR_220804_01_E03-1198901302	E17	L8XR_220804_01_E03	CH - BS	F	C57BL6J-643303	0.46	IMN IT Deep Layer	0.855	IMN IT	0.895	IMN
GTTAGGCGTTACAACG-L8XR_220804_01_E03-1198901302	E17	L8XR_220804_01_E03	CH - BS	F	C57BL6J-643303	0.3	IMN nonIT	0.3	IMN nonIT	0.385	IMN
GTTCACCTCAATGAGG-L8XR_220804_01_E03-1198901302	E17	L8XR_220804_01_E03	CH - BS	F	C57BL6J-643303	0.38	IMN IT Upper Layer	0.555	IMN IT	0.755	IMN
GTTCCTGGTGCATTAG-L8XR_220804_01_E03-1198901302	E17	L8XR_220804_01_E03	CH - BS	F	C57BL6J-643303	0.49	IMN IT Deep Layer	0.575	IMN IT	0.78	IMN
GTTCCTGGTTGGATCA-L8XR_220804_01_E03-1198901302	E17	L8XR_220804_01_E03	CH - BS	F	C57BL6J-643303	0.465	IMN nonIT	0.465	IMN nonIT	0.575	IMN
GTTCGCTTCAATAGCC-L8XR_220804_01_E03-1198901302	E17	L8XR_220804_01_E03	CH - BS	F	C57BL6J-643303	0.27	IMN IT Upper Layer	0.365	IMN IT	0.415	IMN
GTTGCATAGCACGATT-L8XR_220804_01_E03-1198901302	E17	L8XR_220804_01_E03	CH - BS	F	C57BL6J-643303	0.285	IMN nonIT	0.285	IMN nonIT	0.37	IMN
GTTGCGGGTTCCGGGA-L8XR_220804_01_E03-1198901302	E17	L8XR_220804_01_E03	CH - BS	F	C57BL6J-643303	0.235	IMN nonIT	0.235	IMN nonIT	0.415	IMN
GTTGGCCAGCTATATG-L8XR_220804_01_E03-1198901302	E17	L8XR_220804_01_E03	CH - BS	F	C57BL6J-643303	0.24	IMN IT Deep Layer	0.405	IMN IT	0.475	IMN
GTTGGCGGTCAATAGT-L8XR_220804_01_E03-1198901302	E17	L8XR_220804_01_E03	CH - BS	F	C57BL6J-643303	0.205	IMN IT Upper Layer	0.31	IMN IT	0.455	IMN
GTTGTGAGTAAGCTTG-L8XR_220804_01_E03-1198901302	E17	L8XR_220804_01_E03	CH - BS	F	C57BL6J-643303	0.26	IMN IT Upper Layer	0.34	IMN IT	0.385	IMN
GTTGTGAGTTAAATGC-L8XR_220804_01_E03-1198901302	E17	L8XR_220804_01_E03	CH - BS	F	C57BL6J-643303	0.295	IMN IT Deep Layer	0.505	IMN IT	0.63	IMN
GTTTATCTCCATAAGC-L8XR_220804_01_E03-1198901302	E17	L8XR_220804_01_E03	CH - BS	F	C57BL6J-643303	0.36	IMN nonIT	0.36	IMN nonIT	0.505	IMN
GTTTATCTCGATCAGT-L8XR_220804_01_E03-1198901302	E17	L8XR_220804_01_E03	CH - BS	F	C57BL6J-643303	0.35	IMN IT Deep Layer	0.52	IMN IT	0.54	IMN
GTTTCAGCATTGTCAG-L8XR_220804_01_E03-1198901302	E17	L8XR_220804_01_E03	CH - BS	F	C57BL6J-643303	0.465	IMN IT Upper Layer	0.73	IMN IT	0.745	IMN
GTTTGCTGTAACCTAG-L8XR_220804_01_E03-1198901302	E17	L8XR_220804_01_E03	CH - BS	F	C57BL6J-643303	0.32	IMN nonIT	0.32	IMN nonIT	0.43	IMN
GTTTGTTTCCTGATGG-L8XR_220804_01_E03-1198901302	E17	L8XR_220804_01_E03	CH - BS	F	C57BL6J-643303	0.225	IMN nonIT	0.27	IMN nonIT	0.495	IMN
TAAAGCCTCATTCATC-L8XR_220804_01_E03-1198901302	E17	L8XR_220804_01_E03	CH - BS	F	C57BL6J-643303	0.34	IMN nonIT	0.34	IMN nonIT	0.335	IMN
TAACAAGCAGCTACGT-L8XR_220804_01_E03-1198901302	E17	L8XR_220804_01_E03	CH - BS	F	C57BL6J-643303	0.365	IMN IT Deep Layer	0.545	IMN IT	0.605	IMN
TAACCGGTCCTCAGCT-L8XR_220804_01_E03-1198901302	E17	L8XR_220804_01_E03	CH - BS	F	C57BL6J-643303	0.4	IMN IT Deep Layer	0.755	IMN IT	0.86	IMN
TAACCTAAGGCATGAA-L8XR_220804_01_E03-1198901302	E17	L8XR_220804_01_E03	CH - BS	F	C57BL6J-643303	0.255	IMN IT Upper Layer	0.37	IMN IT	0.625	IMN
TAACCTAAGTTAGACC-L8XR_220804_01_E03-1198901302	E17	L8XR_220804_01_E03	CH - BS	F	C57BL6J-643303	0.4	IMN IT Deep Layer	0.62	IMN IT	0.635	IMN
TAAGTAGCATAGGCGA-L8XR_220804_01_E03-1198901302	E17	L8XR_220804_01_E03	CH - BS	F	C57BL6J-643303	0.15	IMN nonIT	0.165	IMN nonIT	0.555	IMN
TAAGTGCTCCTCACTA-L8XR_220804_01_E03-1198901302	E17	L8XR_220804_01_E03	CH - BS	F	C57BL6J-643303	0.29	IMN IT Deep Layer	0.52	IMN IT	0.635	IMN
TAATCACCACGTTACA-L8XR_220804_01_E03-1198901302	E17	L8XR_220804_01_E03	CH - BS	F	C57BL6J-643303	0.24	IMN nonIT	0.24	IMN nonIT	0.28	IMN
TAATCACCATTAGGCC-L8XR_220804_01_E03-1198901302	E17	L8XR_220804_01_E03	CH - BS	F	C57BL6J-643303	0.465	IMN IT Upper Layer	0.685	IMN IT	0.745	IMN
TAATCCGCACTTGTTC-L8XR_220804_01_E03-1198901302	E17	L8XR_220804_01_E03	CH - BS	F	C57BL6J-643303	0.47	IMN IT Upper Layer	0.59	IMN IT	0.6	IMN
TAATGCATCCTCAGTC-L8XR_220804_01_E03-1198901302	E17	L8XR_220804_01_E03	CH - BS	F	C57BL6J-643303	0.565	IMN IT Upper Layer	0.81	IMN IT	0.83	IMN
TACAACATCGATTCTT-L8XR_220804_01_E03-1198901302	E17	L8XR_220804_01_E03	CH - BS	F	C57BL6J-643303	0.445	IMN IT Upper Layer	0.81	IMN IT	0.83	IMN
TACAATGTCATTAGTG-L8XR_220804_01_E03-1198901302	E17	L8XR_220804_01_E03	CH - BS	F	C57BL6J-643303	0.395	IMN IT Deep Layer	0.77	IMN IT	0.8	IMN
TACCAAATCTGGCAAT-L8XR_220804_01_E03-1198901302	E17	L8XR_220804_01_E03	CH - BS	F	C57BL6J-643303	0.28	IMN IT Deep Layer	0.455	IMN IT	0.54	IMN
TACCTTAGTAAAGCAA-L8XR_220804_01_E03-1198901302	E17	L8XR_220804_01_E03	CH - BS	F	C57BL6J-643303	0.45	IMN IT Upper Layer	0.675	IMN IT	0.715	IMN
TACGTAATCAAATCGC-L8XR_220804_01_E03-1198901302	E17	L8XR_220804_01_E03	CH - BS	F	C57BL6J-643303	0.29	IMN nonIT	0.29	IMN nonIT	0.345	IMN
TACGTACAGCTCCTTA-L8XR_220804_01_E03-1198901302	E17	L8XR_220804_01_E03	CH - BS	F	C57BL6J-643303	0.235	IMN IT Upper Layer	0.395	IMN IT	0.47	IMN
TACGTACAGGTTAGCT-L8XR_220804_01_E03-1198901302	E17	L8XR_220804_01_E03	CH - BS	F	C57BL6J-643303	0.235	IMN IT Upper Layer	0.325	IMN IT	0.355	IMN
TACGTTAAGATACTTG-L8XR_220804_01_E03-1198901302	E17	L8XR_220804_01_E03	CH - BS	F	C57BL6J-643303	0.32	IMN nonIT	0.32	IMN nonIT	0.62	IMN
TACTCGCTCCCGTTGT-L8XR_220804_01_E03-1198901302	E17	L8XR_220804_01_E03	CH - BS	F	C57BL6J-643303	0.255	IMN nonIT	0.255	IMN nonIT	0.29	IMN
TAGCATATCAGGAAGC-L8XR_220804_01_E03-1198901302	E17	L8XR_220804_01_E03	CH - BS	F	C57BL6J-643303	0.375	IMN nonIT	0.375	IMN nonIT	0.405	IMN
TAGCCGGGTTGTAAAC-L8XR_220804_01_E03-1198901302	E17	L8XR_220804_01_E03	CH - BS	F	C57BL6J-643303	0.455	IMN IT Upper Layer	0.665	IMN IT	0.7	IMN
TAGCCTTGTTAGCGTA-L8XR_220804_01_E03-1198901302	E17	L8XR_220804_01_E03	CH - BS	F	C57BL6J-643303	0.285	IMN IT Deep Layer	0.44	IMN IT	0.46	IMN
TAGCTAATCCTAGTTT-L8XR_220804_01_E03-1198901302	E17	L8XR_220804_01_E03	CH - BS	F	C57BL6J-643303	0.445	IMN IT Upper Layer	0.815	IMN IT	0.82	IMN
TAGCTAATCTAACTGA-L8XR_220804_01_E03-1198901302	E17	L8XR_220804_01_E03	CH - BS	F	C57BL6J-643303	0.43	IMN IT Upper Layer	0.715	IMN IT	0.775	IMN
TAGGTGCGTCCTCCAA-L8XR_220804_01_E03-1198901302	E17	L8XR_220804_01_E03	CH - BS	F	C57BL6J-643303	0.43	IMN IT Upper Layer	0.835	IMN IT	0.875	IMN
TAGGTGCGTGTTTCAC-L8XR_220804_01_E03-1198901302	E17	L8XR_220804_01_E03	CH - BS	F	C57BL6J-643303	0.275	IMN IT Upper Layer	0.49	IMN IT	0.645	IMN
TAGGTTGGTTAATGCG-L8XR_220804_01_E03-1198901302	E17	L8XR_220804_01_E03	CH - BS	F	C57BL6J-643303	0.28	IMN IT Deep Layer	0.525	IMN IT	0.62	IMN
TAGTAAGCATTAGCGC-L8XR_220804_01_E03-1198901302	E17	L8XR_220804_01_E03	CH - BS	F	C57BL6J-643303	0.475	IMN IT Deep Layer	0.76	IMN IT	0.77	IMN
TAGTCAATCGCGACAC-L8XR_220804_01_E03-1198901302	E17	L8XR_220804_01_E03	CH - BS	F	C57BL6J-643303	0.535	IMN nonIT	0.535	IMN nonIT	0.605	IMN
TAGTGAGAGGACGTAA-L8XR_220804_01_E03-1198901302	E17	L8XR_220804_01_E03	CH - BS	F	C57BL6J-643303	0.38	IMN IT Upper Layer	0.53	IMN IT	0.545	IMN
TAGTTGTCATGCAACC-L8XR_220804_01_E03-1198901302	E17	L8XR_220804_01_E03	CH - BS	F	C57BL6J-643303	0.375	IMN IT Deep Layer	0.535	IMN IT	0.61	IMN
TATAACCCAGGCTGTT-L8XR_220804_01_E03-1198901302	E17	L8XR_220804_01_E03	CH - BS	F	C57BL6J-643303	0.365	IMN nonIT	0.365	IMN nonIT	0.36	IMN
TATATCCTCATAGACC-L8XR_220804_01_E03-1198901302	E17	L8XR_220804_01_E03	CH - BS	F	C57BL6J-643303	0.365	IMN IT Upper Layer	0.435	IMN IT	0.47	IMN
TATATCCTCCTCGATC-L8XR_220804_01_E03-1198901302	E17	L8XR_220804_01_E03	CH - BS	F	C57BL6J-643303	0.215	IMN nonIT	0.215	IMN nonIT	0.27	IMN
TATATCCTCGATTATG-L8XR_220804_01_E03-1198901302	E17	L8XR_220804_01_E03	CH - BS	F	C57BL6J-643303	0.32	IMN IT Upper Layer	0.52	IMN IT	0.59	IMN
TATCACAAGGAACGGT-L8XR_220804_01_E03-1198901302	E17	L8XR_220804_01_E03	CH - BS	F	C57BL6J-643303	0.23	IMN nonIT	0.23	IMN nonIT	0.335	IMN
TATCACAAGGTATTGC-L8XR_220804_01_E03-1198901302	E17	L8XR_220804_01_E03	CH - BS	F	C57BL6J-643303	0.39	IMN IT Upper Layer	0.71	IMN IT	0.72	IMN
TATCACGCAGGCTAAG-L8XR_220804_01_E03-1198901302	E17	L8XR_220804_01_E03	CH - BS	F	C57BL6J-643303	0.285	IMN IT Upper Layer	0.565	IMN IT	0.715	IMN
TATCACGCATAAGTCT-L8XR_220804_01_E03-1198901302	E17	L8XR_220804_01_E03	CH - BS	F	C57BL6J-643303	0.325	IMN IT Upper Layer	0.505	IMN IT	0.635	IMN
TATGAAGCAATAACCT-L8XR_220804_01_E03-1198901302	E17	L8XR_220804_01_E03	CH - BS	F	C57BL6J-643303	0.325	IMN nonIT	0.325	IMN nonIT	0.34	IMN
TATGAAGCAATAACGA-L8XR_220804_01_E03-1198901302	E17	L8XR_220804_01_E03	CH - BS	F	C57BL6J-643303	0.275	IMN nonIT	0.275	IMN nonIT	0.465	IMN
TATGACATCATTGCGG-L8XR_220804_01_E03-1198901302	E17	L8XR_220804_01_E03	CH - BS	F	C57BL6J-643303	0.195	IMN IT Deep Layer	0.365	IMN IT	0.47	IMN
TATGACTCAGGCCATT-L8XR_220804_01_E03-1198901302	E17	L8XR_220804_01_E03	CH - BS	F	C57BL6J-643303	0.255	IMN nonIT	0.255	IMN nonIT	0.25	IMN
TATGCATCAATAACCT-L8XR_220804_01_E03-1198901302	E17	L8XR_220804_01_E03	CH - BS	F	C57BL6J-643303	0.285	IMN nonIT	0.285	IMN nonIT	0.38	IMN
TATGGGCGTTTGGCGG-L8XR_220804_01_E03-1198901302	E17	L8XR_220804_01_E03	CH - BS	F	C57BL6J-643303	0.495	IMN IT Deep Layer	0.73	IMN IT	0.78	IMN
TATTAGCCAATGCGCT-L8XR_220804_01_E03-1198901302	E17	L8XR_220804_01_E03	CH - BS	F	C57BL6J-643303	0.3	IMN IT Upper Layer	0.43	IMN IT	0.515	IMN
TATTAGGTCAACCAAC-L8XR_220804_01_E03-1198901302	E17	L8XR_220804_01_E03	CH - BS	F	C57BL6J-643303	0.415	IMN nonIT	0.415	IMN nonIT	0.415	IMN
TATTTGCTCTAGCGAT-L8XR_220804_01_E03-1198901302	E17	L8XR_220804_01_E03	CH - BS	F	C57BL6J-643303	0.385	IMN IT Deep Layer	0.635	IMN IT	0.68	IMN
TCAACAATCCTAAGGT-L8XR_220804_01_E03-1198901302	E17	L8XR_220804_01_E03	CH - BS	F	C57BL6J-643303	0.21	IMN nonIT	0.28	IMN nonIT	0.45	IMN
TCAAGCTAGGACAACA-L8XR_220804_01_E03-1198901302	E17	L8XR_220804_01_E03	CH - BS	F	C57BL6J-643303	0.465	IMN IT Upper Layer	0.82	IMN IT	0.82	IMN
TCAAGCTAGTTTGCGG-L8XR_220804_01_E03-1198901302	E17	L8XR_220804_01_E03	CH - BS	F	C57BL6J-643303	0.295	IMN nonIT	0.295	IMN nonIT	0.575	IMN
TCACATAAGCACTAGT-L8XR_220804_01_E03-1198901302	E17	L8XR_220804_01_E03	CH - BS	F	C57BL6J-643303	0.41	IMN IT Deep Layer	0.79	IMN IT	0.835	IMN
TCACATAAGTGCACGC-L8XR_220804_01_E03-1198901302	E17	L8XR_220804_01_E03	CH - BS	F	C57BL6J-643303	0.255	IMN IT Upper Layer	0.47	IMN IT	0.525	IMN
TCACCGGCAGGCATGA-L8XR_220804_01_E03-1198901302	E17	L8XR_220804_01_E03	CH - BS	F	C57BL6J-643303	0.205	IMN nonIT	0.205	IMN nonIT	0.37	IMN
TCACCTCAGCTGTACG-L8XR_220804_01_E03-1198901302	E17	L8XR_220804_01_E03	CH - BS	F	C57BL6J-643303	0.33	IMN IT Deep Layer	0.605	IMN IT	0.63	IMN
TCACCTCAGGTACCGC-L8XR_220804_01_E03-1198901302	E17	L8XR_220804_01_E03	CH - BS	F	C57BL6J-643303	0.355	IMN IT Deep Layer	0.605	IMN IT	0.64	IMN
TCACCTGGTCGTAAAT-L8XR_220804_01_E03-1198901302	E17	L8XR_220804_01_E03	CH - BS	F	C57BL6J-643303	0.485	IMN nonIT	0.485	IMN nonIT	0.51	IMN
TCACGGATCCCTGATC-L8XR_220804_01_E03-1198901302	E17	L8XR_220804_01_E03	CH - BS	F	C57BL6J-643303	0.21	IMN nonIT	0.285	IMN nonIT	0.43	IMN
TCAGCAAGTAGGTTTG-L8XR_220804_01_E03-1198901302	E17	L8XR_220804_01_E03	CH - BS	F	C57BL6J-643303	0.225	IMN nonIT	0.225	IMN nonIT	0.295	IMN
TCAGGTTAGCGGGCAA-L8XR_220804_01_E03-1198901302	E17	L8XR_220804_01_E03	CH - BS	F	C57BL6J-643303	0.155	IMN IT Upper Layer	0.23	IMN IT	0.345	IMN
TCAGGTTAGGGACTAA-L8XR_220804_01_E03-1198901302	E17	L8XR_220804_01_E03	CH - BS	F	C57BL6J-643303	0.37	IMN nonIT	0.37	IMN nonIT	0.415	IMN
TCATAACCACAGACTC-L8XR_220804_01_E03-1198901302	E17	L8XR_220804_01_E03	CH - BS	F	C57BL6J-643303	0.18	IMN IT Deep Layer	0.34	IMN IT	0.38	IMN
TCATACTTCGGGACTC-L8XR_220804_01_E03-1198901302	E17	L8XR_220804_01_E03	CH - BS	F	C57BL6J-643303	0.33	IMN IT Deep Layer	0.605	IMN IT	0.655	IMN
TCATGAGGTAAGCACC-L8XR_220804_01_E03-1198901302	E17	L8XR_220804_01_E03	CH - BS	F	C57BL6J-643303	0.245	IMN IT Upper Layer	0.34	IMN IT	0.395	IMN
TCATGCCTCGTTTCTG-L8XR_220804_01_E03-1198901302	E17	L8XR_220804_01_E03	CH - BS	F	C57BL6J-643303	0.19	IMN nonIT	0.19	IMN nonIT	0.29	IMN
TCATGTTTCATGCTCC-L8XR_220804_01_E03-1198901302	E17	L8XR_220804_01_E03	CH - BS	F	C57BL6J-643303	0.35	IMN IT Upper Layer	0.485	IMN IT	0.61	IMN
TCCAGCAAGTCAGTAC-L8XR_220804_01_E03-1198901302	E17	L8XR_220804_01_E03	CH - BS	F	C57BL6J-643303	0.34	IMN IT Deep Layer	0.51	IMN IT	0.57	IMN
TCCAGGTCAACTAACT-L8XR_220804_01_E03-1198901302	E17	L8XR_220804_01_E03	CH - BS	F	C57BL6J-643303	0.42	IMN IT Upper Layer	0.835	IMN IT	0.86	IMN
TCCATATTCCGGTTAG-L8XR_220804_01_E03-1198901302	E17	L8XR_220804_01_E03	CH - BS	F	C57BL6J-643303	0.565	IMN IT Deep Layer	0.815	IMN IT	0.845	IMN
TCCATCATCAAACCGT-L8XR_220804_01_E03-1198901302	E17	L8XR_220804_01_E03	CH - BS	F	C57BL6J-643303	0.315	IMN IT Deep Layer	0.59	IMN IT	0.775	IMN
TCCATCATCTAATTGG-L8XR_220804_01_E03-1198901302	E17	L8XR_220804_01_E03	CH - BS	F	C57BL6J-643303	0.295	IMN IT Upper Layer	0.405	IMN IT	0.54	IMN
TCCATTGTCCGCTAGA-L8XR_220804_01_E03-1198901302	E17	L8XR_220804_01_E03	CH - BS	F	C57BL6J-643303	0.255	IMN IT Deep Layer	0.45	IMN IT	0.54	IMN
TCCCGTTAGTAAGAAC-L8XR_220804_01_E03-1198901302	E17	L8XR_220804_01_E03	CH - BS	F	C57BL6J-643303	0.27	IMN IT Upper Layer	0.36	IMN IT	0.46	IMN
TCCGGTAAGCACAGCC-L8XR_220804_01_E03-1198901302	E17	L8XR_220804_01_E03	CH - BS	F	C57BL6J-643303	0.455	IMN IT Upper Layer	0.7	IMN IT	0.735	IMN
TCCTAGTGTGTTAAAC-L8XR_220804_01_E03-1198901302	E17	L8XR_220804_01_E03	CH - BS	F	C57BL6J-643303	0.105	IMN IT Upper Layer	0.13	IMN IT	0.355	IMN
TCCTCAATCCCAGTAG-L8XR_220804_01_E03-1198901302	E17	L8XR_220804_01_E03	CH - BS	F	C57BL6J-643303	0.265	IMN IT Upper Layer	0.445	IMN IT	0.49	IMN
TCCTGGTTCAATCATG-L8XR_220804_01_E03-1198901302	E17	L8XR_220804_01_E03	CH - BS	F	C57BL6J-643303	0.24	IMN nonIT	0.24	IMN nonIT	0.39	IMN
TCCTGGTTCGTTAAGC-L8XR_220804_01_E03-1198901302	E17	L8XR_220804_01_E03	CH - BS	F	C57BL6J-643303	0.255	IMN IT Upper Layer	0.34	IMN IT	0.385	IMN
TCCTTAGTCCGGAACC-L8XR_220804_01_E03-1198901302	E17	L8XR_220804_01_E03	CH - BS	F	C57BL6J-643303	0.245	IMN IT Deep Layer	0.435	IMN IT	0.53	IMN
TCCTTCAAGGATTGAG-L8XR_220804_01_E03-1198901302	E17	L8XR_220804_01_E03	CH - BS	F	C57BL6J-643303	0.175	IMN IT Deep Layer	0.335	IMN IT	0.485	IMN
TCCTTTACAATCTCTC-L8XR_220804_01_E03-1198901302	E17	L8XR_220804_01_E03	CH - BS	F	C57BL6J-643303	0.215	IMN IT Upper Layer	0.415	IMN IT	0.48	IMN
TCGACAAGTTGCTGGG-L8XR_220804_01_E03-1198901302	E17	L8XR_220804_01_E03	CH - BS	F	C57BL6J-643303	0.42	IMN IT Deep Layer	0.675	IMN IT	0.715	IMN
TCGCCCATCCTAATTC-L8XR_220804_01_E03-1198901302	E17	L8XR_220804_01_E03	CH - BS	F	C57BL6J-643303	0.285	IMN nonIT	0.285	IMN nonIT	0.265	IMN
TCGCGAGGTTAAGGTT-L8XR_220804_01_E03-1198901302	E17	L8XR_220804_01_E03	CH - BS	F	C57BL6J-643303	0.28	IMN IT Upper Layer	0.395	IMN IT	0.415	IMN
TCGTAATCACAGACTC-L8XR_220804_01_E03-1198901302	E17	L8XR_220804_01_E03	CH - BS	F	C57BL6J-643303	0.22	IMN IT Deep Layer	0.35	IMN IT	0.48	IMN
TCGTAATCACTGACCG-L8XR_220804_01_E03-1198901302	E17	L8XR_220804_01_E03	CH - BS	F	C57BL6J-643303	0.325	IMN IT Deep Layer	0.585	IMN IT	0.645	IMN
TCGTTTCCATTAAAGG-L8XR_220804_01_E03-1198901302	E17	L8XR_220804_01_E03	CH - BS	F	C57BL6J-643303	0.275	IMN IT Deep Layer	0.47	IMN IT	0.64	IMN
TCTAACCGTTGAAGCC-L8XR_220804_01_E03-1198901302	E17	L8XR_220804_01_E03	CH - BS	F	C57BL6J-643303	0.455	IMN IT Upper Layer	0.81	IMN IT	0.875	IMN
TCTACTAGTGCTAGAC-L8XR_220804_01_E03-1198901302	E17	L8XR_220804_01_E03	CH - BS	F	C57BL6J-643303	0.27	IMN IT Upper Layer	0.38	IMN IT	0.435	IMN
TCTAGCGAGATGGAGC-L8XR_220804_01_E03-1198901302	E17	L8XR_220804_01_E03	CH - BS	F	C57BL6J-643303	0.48	IMN IT Upper Layer	0.74	IMN IT	0.74	IMN
TCTTAGTTCCTGTTCA-L8XR_220804_01_E03-1198901302	E17	L8XR_220804_01_E03	CH - BS	F	C57BL6J-643303	0.335	IMN IT Upper Layer	0.48	IMN IT	0.55	IMN
TCTTGTCCAGGCTTGT-L8XR_220804_01_E03-1198901302	E17	L8XR_220804_01_E03	CH - BS	F	C57BL6J-643303	0.155	IMN IT Deep Layer	0.22	IMN IT	0.38	IMN
TGAACAACACTGGCCA-L8XR_220804_01_E03-1198901302	E17	L8XR_220804_01_E03	CH - BS	F	C57BL6J-643303	0.27	IMN IT Upper Layer	0.32	IMN IT	0.41	IMN
TGAACAGAGCTATTGA-L8XR_220804_01_E03-1198901302	E17	L8XR_220804_01_E03	CH - BS	F	C57BL6J-643303	0.405	IMN IT Upper Layer	0.665	IMN IT	0.73	IMN
TGAAGGATCCGCCTAT-L8XR_220804_01_E03-1198901302	E17	L8XR_220804_01_E03	CH - BS	F	C57BL6J-643303	0.265	IMN nonIT	0.265	IMN nonIT	0.475	IMN
TGAAGGATCGCCTAAG-L8XR_220804_01_E03-1198901302	E17	L8XR_220804_01_E03	CH - BS	F	C57BL6J-643303	0.475	IMN IT Deep Layer	0.64	IMN IT	0.675	IMN
TGACTTCGTTCCGCAC-L8XR_220804_01_E03-1198901302	E17	L8XR_220804_01_E03	CH - BS	F	C57BL6J-643303	0.15	IMN IT Deep Layer	0.205	IMN IT	0.445	IMN
TGAGCCGGTTTAGCGA-L8XR_220804_01_E03-1198901302	E17	L8XR_220804_01_E03	CH - BS	F	C57BL6J-643303	0.565	IMN IT Upper Layer	0.85	IMN IT	0.875	IMN
TGAGGGAGTTTGGCTT-L8XR_220804_01_E03-1198901302	E17	L8XR_220804_01_E03	CH - BS	F	C57BL6J-643303	0.26	IMN nonIT	0.26	IMN nonIT	0.325	IMN
TGAGTTTCATCCTGAA-L8XR_220804_01_E03-1198901302	E17	L8XR_220804_01_E03	CH - BS	F	C57BL6J-643303	0.36	IMN IT Deep Layer	0.685	IMN IT	0.78	IMN
TGATCAATCCCTGGTT-L8XR_220804_01_E03-1198901302	E17	L8XR_220804_01_E03	CH - BS	F	C57BL6J-643303	0.365	IMN IT Upper Layer	0.63	IMN IT	0.67	IMN
TGATCGAGTTTGAGGC-L8XR_220804_01_E03-1198901302	E17	L8XR_220804_01_E03	CH - BS	F	C57BL6J-643303	0.2	IMN IT Deep Layer	0.32	IMN IT	0.34	IMN
TGATGAACAGAATGAC-L8XR_220804_01_E03-1198901302	E17	L8XR_220804_01_E03	CH - BS	F	C57BL6J-643303	0.5	IMN IT Upper Layer	0.68	IMN IT	0.715	IMN
TGATGACTCCGCAACA-L8XR_220804_01_E03-1198901302	E17	L8XR_220804_01_E03	CH - BS	F	C57BL6J-643303	0.565	IMN IT Deep Layer	0.9	IMN IT	0.915	IMN
TGATTAGTCTTAGGAC-L8XR_220804_01_E03-1198901302	E17	L8XR_220804_01_E03	CH - BS	F	C57BL6J-643303	0.165	IMN IT Upper Layer	0.265	IMN IT	0.445	IMN
TGATTCAAGAGGGACT-L8XR_220804_01_E03-1198901302	E17	L8XR_220804_01_E03	CH - BS	F	C57BL6J-643303	0.475	IMN IT Upper Layer	0.835	IMN IT	0.845	IMN
TGCAAGCGTACCTTAC-L8XR_220804_01_E03-1198901302	E17	L8XR_220804_01_E03	CH - BS	F	C57BL6J-643303	0.36	IMN IT Deep Layer	0.61	IMN IT	0.635	IMN
TGCATTAAGGGTTAGA-L8XR_220804_01_E03-1198901302	E17	L8XR_220804_01_E03	CH - BS	F	C57BL6J-643303	0.365	IMN IT Upper Layer	0.69	IMN IT	0.7	IMN
TGCCGGTAGTCAATCA-L8XR_220804_01_E03-1198901302	E17	L8XR_220804_01_E03	CH - BS	F	C57BL6J-643303	0.375	IMN nonIT	0.375	IMN nonIT	0.475	IMN
TGCCTGTTCATTGACA-L8XR_220804_01_E03-1198901302	E17	L8XR_220804_01_E03	CH - BS	F	C57BL6J-643303	0.495	IMN IT Deep Layer	0.78	IMN IT	0.84	IMN
TGCGCAGGTCCTTTAA-L8XR_220804_01_E03-1198901302	E17	L8XR_220804_01_E03	CH - BS	F	C57BL6J-643303	0.34	IMN nonIT	0.41	IMN nonIT	0.75	IMN
TGCGGTTCACTTCACT-L8XR_220804_01_E03-1198901302	E17	L8XR_220804_01_E03	CH - BS	F	C57BL6J-643303	0.315	IMN nonIT	0.315	IMN nonIT	0.425	IMN
TGCTTGTGTGGGTACT-L8XR_220804_01_E03-1198901302	E17	L8XR_220804_01_E03	CH - BS	F	C57BL6J-643303	0.495	IMN IT Upper Layer	0.65	IMN IT	0.655	IMN
TGGAACAAGGCGAATA-L8XR_220804_01_E03-1198901302	E17	L8XR_220804_01_E03	CH - BS	F	C57BL6J-643303	0.315	IMN nonIT	0.315	IMN nonIT	0.315	IMN
TGGAACAAGGTGCTGC-L8XR_220804_01_E03-1198901302	E17	L8XR_220804_01_E03	CH - BS	F	C57BL6J-643303	0.37	IMN IT Upper Layer	0.735	IMN IT	0.76	IMN
TGGATTCAGATGGAGC-L8XR_220804_01_E03-1198901302	E17	L8XR_220804_01_E03	CH - BS	F	C57BL6J-643303	0.305	IMN nonIT	0.305	IMN nonIT	0.385	IMN
TGGCCAATCATGGTTA-L8XR_220804_01_E03-1198901302	E17	L8XR_220804_01_E03	CH - BS	F	C57BL6J-643303	0.55	IMN IT Upper Layer	0.805	IMN IT	0.84	IMN
TGGCCAATCGGTTACG-L8XR_220804_01_E03-1198901302	E17	L8XR_220804_01_E03	CH - BS	F	C57BL6J-643303	0.42	IMN IT Deep Layer	0.75	IMN IT	0.765	IMN
TGGCCTGCAGCTTAAT-L8XR_220804_01_E03-1198901302	E17	L8XR_220804_01_E03	CH - BS	F	C57BL6J-643303	0.23	IMN IT Deep Layer	0.405	IMN IT	0.585	IMN
TGGCCTTTCCTTGTTG-L8XR_220804_01_E03-1198901302	E17	L8XR_220804_01_E03	CH - BS	F	C57BL6J-643303	0.24	IMN IT Upper Layer	0.34	IMN IT	0.385	IMN
TGGCGGTTCGACCTGA-L8XR_220804_01_E03-1198901302	E17	L8XR_220804_01_E03	CH - BS	F	C57BL6J-643303	0.19	IMN IT Deep Layer	0.375	IMN IT	0.43	IMN
TGGCTTTGTTTGCAGA-L8XR_220804_01_E03-1198901302	E17	L8XR_220804_01_E03	CH - BS	F	C57BL6J-643303	0.125	IMN IT Upper Layer	0.185	IMN IT	0.42	IMN
TGGTCAAGTAGACAAA-L8XR_220804_01_E03-1198901302	E17	L8XR_220804_01_E03	CH - BS	F	C57BL6J-643303	0.185	IMN nonIT	0.185	IMN nonIT	0.425	IMN
TGGTCAAGTTAAGCGC-L8XR_220804_01_E03-1198901302	E17	L8XR_220804_01_E03	CH - BS	F	C57BL6J-643303	0.44	IMN IT Upper Layer	0.59	IMN IT	0.59	IMN
TGGTCCTTCCCTGACT-L8XR_220804_01_E03-1198901302	E17	L8XR_220804_01_E03	CH - BS	F	C57BL6J-643303	0.37	IMN IT Deep Layer	0.555	IMN IT	0.6	IMN
TGGTTCCTCAAACCGT-L8XR_220804_01_E03-1198901302	E17	L8XR_220804_01_E03	CH - BS	F	C57BL6J-643303	0.485	IMN IT Deep Layer	0.88	IMN IT	0.885	IMN
TGTATCCGTGCATTAG-L8XR_220804_01_E03-1198901302	E17	L8XR_220804_01_E03	CH - BS	F	C57BL6J-643303	0.42	IMN IT Upper Layer	0.625	IMN IT	0.63	IMN
TGTCATAAGTCTCACC-L8XR_220804_01_E03-1198901302	E17	L8XR_220804_01_E03	CH - BS	F	C57BL6J-643303	0.235	IMN IT Deep Layer	0.39	IMN IT	0.51	IMN
TGTGGCGGTCGAAGTC-L8XR_220804_01_E03-1198901302	E17	L8XR_220804_01_E03	CH - BS	F	C57BL6J-643303	0.255	IMN IT Deep Layer	0.495	IMN IT	0.515	IMN
TGTGGCTCAGGACACA-L8XR_220804_01_E03-1198901302	E17	L8XR_220804_01_E03	CH - BS	F	C57BL6J-643303	0.185	IMN nonIT	0.365	IMN nonIT	0.46	IMN
TGTTATGAGAGGAGTC-L8XR_220804_01_E03-1198901302	E17	L8XR_220804_01_E03	CH - BS	F	C57BL6J-643303	0.32	IMN IT Upper Layer	0.485	IMN IT	0.495	IMN
TGTTGTTTCGGTTCCT-L8XR_220804_01_E03-1198901302	E17	L8XR_220804_01_E03	CH - BS	F	C57BL6J-643303	0.205	IMN nonIT	0.22	IMN nonIT	0.425	IMN
TTAACCAAGCTCAATA-L8XR_220804_01_E03-1198901302	E17	L8XR_220804_01_E03	CH - BS	F	C57BL6J-643303	0.165	IMN IT Upper Layer	0.24	IMN IT	0.365	IMN
TTAACCAAGTTATCTC-L8XR_220804_01_E03-1198901302	E17	L8XR_220804_01_E03	CH - BS	F	C57BL6J-643303	0.43	IMN IT Deep Layer	0.83	IMN IT	0.85	IMN
TTAAGGACACATAGCC-L8XR_220804_01_E03-1198901302	E17	L8XR_220804_01_E03	CH - BS	F	C57BL6J-643303	0.43	IMN IT Upper Layer	0.705	IMN IT	0.785	IMN
TTAAGGTGTTGACTTC-L8XR_220804_01_E03-1198901302	E17	L8XR_220804_01_E03	CH - BS	F	C57BL6J-643303	0.15	IMN IT Deep Layer	0.24	IMN IT	0.325	IMN
TTACACCGTTAAGTGT-L8XR_220804_01_E03-1198901302	E17	L8XR_220804_01_E03	CH - BS	F	C57BL6J-643303	0.44	IMN IT Deep Layer	0.73	IMN IT	0.81	IMN
TTACACCGTTAATGAC-L8XR_220804_01_E03-1198901302	E17	L8XR_220804_01_E03	CH - BS	F	C57BL6J-643303	0.385	IMN IT Upper Layer	0.54	IMN IT	0.565	IMN
TTACACCGTTATCGAG-L8XR_220804_01_E03-1198901302	E17	L8XR_220804_01_E03	CH - BS	F	C57BL6J-643303	0.185	IMN IT Upper Layer	0.325	IMN IT	0.385	IMN
TTACACCGTTGTTGTC-L8XR_220804_01_E03-1198901302	E17	L8XR_220804_01_E03	CH - BS	F	C57BL6J-643303	0.44	IMN IT Upper Layer	0.53	IMN IT	0.55	IMN
TTAGCTGCAGTATGTT-L8XR_220804_01_E03-1198901302	E17	L8XR_220804_01_E03	CH - BS	F	C57BL6J-643303	0.39	IMN IT Deep Layer	0.635	IMN IT	0.755	IMN
TTAGGATGTCCTAATC-L8XR_220804_01_E03-1198901302	E17	L8XR_220804_01_E03	CH - BS	F	C57BL6J-643303	0.14	IMN IT Upper Layer	0.19	IMN IT	0.295	IMN
TTAGGCCCAGCTAACC-L8XR_220804_01_E03-1198901302	E17	L8XR_220804_01_E03	CH - BS	F	C57BL6J-643303	0.235	IMN IT Upper Layer	0.295	IMN IT	0.38	IMN
TTAGTCAAGTTATTCC-L8XR_220804_01_E03-1198901302	E17	L8XR_220804_01_E03	CH - BS	F	C57BL6J-643303	0.325	IMN IT Deep Layer	0.575	IMN IT	0.69	IMN
TTATCCGTCGGTCATG-L8XR_220804_01_E03-1198901302	E17	L8XR_220804_01_E03	CH - BS	F	C57BL6J-643303	0.255	IMN nonIT	0.405	IMN nonIT	0.63	IMN
TTCAGCACATAAGTCT-L8XR_220804_01_E03-1198901302	E17	L8XR_220804_01_E03	CH - BS	F	C57BL6J-643303	0.545	IMN nonIT	0.545	IMN nonIT	0.545	IMN
TTCAGGTAGGTCAAAG-L8XR_220804_01_E03-1198901302	E17	L8XR_220804_01_E03	CH - BS	F	C57BL6J-643303	0.295	IMN IT Deep Layer	0.525	IMN IT	0.725	IMN
TTCAGTTTCATCCTAT-L8XR_220804_01_E03-1198901302	E17	L8XR_220804_01_E03	CH - BS	F	C57BL6J-643303	0.31	IMN IT Upper Layer	0.41	IMN IT	0.46	IMN
TTCAGTTTCCTCCCTC-L8XR_220804_01_E03-1198901302	E17	L8XR_220804_01_E03	CH - BS	F	C57BL6J-643303	0.42	IMN IT Upper Layer	0.735	IMN IT	0.795	IMN
TTCCCGCCAGCACGAA-L8XR_220804_01_E03-1198901302	E17	L8XR_220804_01_E03	CH - BS	F	C57BL6J-643303	0.4	IMN IT Upper Layer	0.58	IMN IT	0.595	IMN
TTCCTCAAGGCGAAAC-L8XR_220804_01_E03-1198901302	E17	L8XR_220804_01_E03	CH - BS	F	C57BL6J-643303	0.48	IMN IT Deep Layer	0.825	IMN IT	0.865	IMN
TTCCTTCTCCCTCAGT-L8XR_220804_01_E03-1198901302	E17	L8XR_220804_01_E03	CH - BS	F	C57BL6J-643303	0.135	IMN IT Upper Layer	0.185	IMN IT	0.34	IMN
TTCGTGCTCCGCCTAT-L8XR_220804_01_E03-1198901302	E17	L8XR_220804_01_E03	CH - BS	F	C57BL6J-643303	0.25	IMN nonIT	0.25	IMN nonIT	0.315	IMN
TTCTTAGGTGCTCACC-L8XR_220804_01_E03-1198901302	E17	L8XR_220804_01_E03	CH - BS	F	C57BL6J-643303	0.4	IMN IT Upper Layer	0.525	IMN IT	0.535	IMN
TTGACGTAGGTCCTGA-L8XR_220804_01_E03-1198901302	E17	L8XR_220804_01_E03	CH - BS	F	C57BL6J-643303	0.43	IMN IT Deep Layer	0.655	IMN IT	0.685	IMN
TTGACTAAGGATCCGC-L8XR_220804_01_E03-1198901302	E17	L8XR_220804_01_E03	CH - BS	F	C57BL6J-643303	0.48	IMN IT Deep Layer	0.805	IMN IT	0.85	IMN
TTGACTAAGTGTTGCG-L8XR_220804_01_E03-1198901302	E17	L8XR_220804_01_E03	CH - BS	F	C57BL6J-643303	0.295	IMN nonIT	0.295	IMN nonIT	0.415	IMN
TTGAGGCGTTAGGATT-L8XR_220804_01_E03-1198901302	E17	L8XR_220804_01_E03	CH - BS	F	C57BL6J-643303	0.525	IMN IT Upper Layer	0.59	IMN IT	0.6	IMN
TTGCCCGTCCATCAGG-L8XR_220804_01_E03-1198901302	E17	L8XR_220804_01_E03	CH - BS	F	C57BL6J-643303	0.35	IMN nonIT	0.35	IMN nonIT	0.345	IMN
TTGGATATCAATCTCT-L8XR_220804_01_E03-1198901302	E17	L8XR_220804_01_E03	CH - BS	F	C57BL6J-643303	0.27	IMN IT Deep Layer	0.435	IMN IT	0.525	IMN
TTGGATATCCTCATGC-L8XR_220804_01_E03-1198901302	E17	L8XR_220804_01_E03	CH - BS	F	C57BL6J-643303	0.42	IMN IT Upper Layer	0.74	IMN IT	0.775	IMN
TTGGATCAGGACCTGC-L8XR_220804_01_E03-1198901302	E17	L8XR_220804_01_E03	CH - BS	F	C57BL6J-643303	0.3	IMN IT Upper Layer	0.385	IMN IT	0.465	IMN
TTGGATTCACATTAAC-L8XR_220804_01_E03-1198901302	E17	L8XR_220804_01_E03	CH - BS	F	C57BL6J-643303	0.425	IMN IT Upper Layer	0.675	IMN IT	0.7	IMN
TTGGGCCAGTCATGCG-L8XR_220804_01_E03-1198901302	E17	L8XR_220804_01_E03	CH - BS	F	C57BL6J-643303	0.57	IMN IT Upper Layer	0.675	IMN IT	0.69	IMN
TTGGGTTAGGTCCTGA-L8XR_220804_01_E03-1198901302	E17	L8XR_220804_01_E03	CH - BS	F	C57BL6J-643303	0.285	IMN nonIT	0.285	IMN nonIT	0.35	IMN
TTGGTGAGTCATGAGC-L8XR_220804_01_E03-1198901302	E17	L8XR_220804_01_E03	CH - BS	F	C57BL6J-643303	0.37	IMN nonIT	0.37	IMN nonIT	0.37	IMN
TTGTAAGTCCCGCATT-L8XR_220804_01_E03-1198901302	E17	L8XR_220804_01_E03	CH - BS	F	C57BL6J-643303	0.225	IMN IT Upper Layer	0.38	IMN IT	0.495	IMN
TTGTCCATCTAAGGTC-L8XR_220804_01_E03-1198901302	E17	L8XR_220804_01_E03	CH - BS	F	C57BL6J-643303	0.33	IMN IT Upper Layer	0.505	IMN IT	0.515	IMN
TTGTCCGGTCGCGCAA-L8XR_220804_01_E03-1198901302	E17	L8XR_220804_01_E03	CH - BS	F	C57BL6J-643303	0.27	IMN IT Deep Layer	0.51	IMN IT	0.54	IMN
TTGTCCGGTTTGTGGA-L8XR_220804_01_E03-1198901302	E17	L8XR_220804_01_E03	CH - BS	F	C57BL6J-643303	0.3	IMN IT Upper Layer	0.3	IMN IT	0.34	IMN
TTGTGAGGTCAAGTAT-L8XR_220804_01_E03-1198901302	E17	L8XR_220804_01_E03	CH - BS	F	C57BL6J-643303	0.45	IMN IT Upper Layer	0.6	IMN IT	0.605	IMN
TTGTGCCTCATGCTAA-L8XR_220804_01_E03-1198901302	E17	L8XR_220804_01_E03	CH - BS	F	C57BL6J-643303	0.39	IMN IT Deep Layer	0.595	IMN IT	0.635	IMN
TTGTTGTTCCTGAGTG-L8XR_220804_01_E03-1198901302	E17	L8XR_220804_01_E03	CH - BS	F	C57BL6J-643303	0.295	IMN nonIT	0.295	IMN nonIT	0.315	IMN
TTTAAGGTCAAGCTAC-L8XR_220804_01_E03-1198901302	E17	L8XR_220804_01_E03	CH - BS	F	C57BL6J-643303	0.375	IMN IT Upper Layer	0.595	IMN IT	0.63	IMN
TTTAAGGTCCCTCGCA-L8XR_220804_01_E03-1198901302	E17	L8XR_220804_01_E03	CH - BS	F	C57BL6J-643303	0.285	IMN IT Upper Layer	0.325	IMN IT	0.51	IMN
TTTAAGGTCGATATTG-L8XR_220804_01_E03-1198901302	E17	L8XR_220804_01_E03	CH - BS	F	C57BL6J-643303	0.375	IMN nonIT	0.375	IMN nonIT	0.42	IMN
TTTCAGTTCGAGCAAA-L8XR_220804_01_E03-1198901302	E17	L8XR_220804_01_E03	CH - BS	F	C57BL6J-643303	0.35	IMN IT Upper Layer	0.545	IMN IT	0.645	IMN
TTTCTTGCAGGAACCA-L8XR_220804_01_E03-1198901302	E17	L8XR_220804_01_E03	CH - BS	F	C57BL6J-643303	0.325	IMN nonIT	0.325	IMN nonIT	0.325	IMN
TTTGACCGTGGGTGAA-L8XR_220804_01_E03-1198901302	E17	L8XR_220804_01_E03	CH - BS	F	C57BL6J-643303	0.355	IMN nonIT	0.355	IMN nonIT	0.37	IMN
TTTGACTTCACCTGCT-L8XR_220804_01_E03-1198901302	E17	L8XR_220804_01_E03	CH - BS	F	C57BL6J-643303	0.325	IMN IT Upper Layer	0.635	IMN IT	0.685	IMN
TTTGACTTCGAAGCGG-L8XR_220804_01_E03-1198901302	E17	L8XR_220804_01_E03	CH - BS	F	C57BL6J-643303	0.165	IMN IT Deep Layer	0.275	IMN IT	0.44	IMN
TTTGAGTCACAACCTA-L8XR_220804_01_E03-1198901302	E17	L8XR_220804_01_E03	CH - BS	F	C57BL6J-643303	0.42	IMN nonIT	0.42	IMN nonIT	0.44	IMN
TTTGAGTCATGAGTTT-L8XR_220804_01_E03-1198901302	E17	L8XR_220804_01_E03	CH - BS	F	C57BL6J-643303	0.375	IMN IT Deep Layer	0.68	IMN IT	0.71	IMN
TTTGCGGAGCTATTGA-L8XR_220804_01_E03-1198901302	E17	L8XR_220804_01_E03	CH - BS	F	C57BL6J-643303	0.32	IMN IT Upper Layer	0.59	IMN IT	0.605	IMN
TTTGGTGCACTTCACT-L8XR_220804_01_E03-1198901302	E17	L8XR_220804_01_E03	CH - BS	F	C57BL6J-643303	0.465	IMN IT Deep Layer	0.89	IMN IT	0.905	IMN
TTTGGTGCAGCTACGT-L8XR_220804_01_E03-1198901302	E17	L8XR_220804_01_E03	CH - BS	F	C57BL6J-643303	0.5	IMN IT Upper Layer	0.7	IMN IT	0.755	IMN
TTTGTCCCAATTGAAG-L8XR_220804_01_E03-1198901302	E17	L8XR_220804_01_E03	CH - BS	F	C57BL6J-643303	0.3	IMN IT Deep Layer	0.565	IMN IT	0.62	IMN
TTTGTCTAGTCACTCC-L8XR_220804_01_E03-1198901302	E17	L8XR_220804_01_E03	CH - BS	F	C57BL6J-643303	0.45	IMN IT Deep Layer	0.89	IMN IT	0.925	IMN
TTTGTCTAGTGAGGGT-L8XR_220804_01_E03-1198901302	E17	L8XR_220804_01_E03	CH - BS	F	C57BL6J-643303	0.44	IMN IT Upper Layer	0.775	IMN IT	0.865	IMN
AAACCAACATTGTTGG-L8XR_220804_01_E03-1198901302	E17	L8XR_220804_01_E03	CH - BS	F	C57BL6J-643303	0.335	440_L6 CT CTX Glut_1	0.39	L6 CT CTX Glut	0.465	nonIT Glut
AAACCGAAGCGCAATT-L8XR_220804_01_E03-1198901302	E17	L8XR_220804_01_E03	CH - BS	F	C57BL6J-643303	0.52	365_L5 ET CTX Glut_3	0.84	L5 ET CTX Glut	0.86	nonIT Glut
AAAGCACCATGGCCTG-L8XR_220804_01_E03-1198901302	E17	L8XR_220804_01_E03	CH - BS	F	C57BL6J-643303	0.22	421_L6b/CT ENT Glut_4	0.485	L6b/CT ENT Glut	0.76	nonIT Glut
AAAGCGGGTCCTAAGA-L8XR_220804_01_E03-1198901302	E17	L8XR_220804_01_E03	CH - BS	F	C57BL6J-643303	0.19	427_L6b CTX Glut_2	0.23	L6b CTX Glut	0.585	nonIT Glut
AAAGCGGGTGCTCCGT-L8XR_220804_01_E03-1198901302	E17	L8XR_220804_01_E03	CH - BS	F	C57BL6J-643303	0.13	371_L5 ET CTX Glut_4	0.335	L5 ET CTX Glut	0.395	nonIT Glut
AAAGCGGGTTCATCTA-L8XR_220804_01_E03-1198901302	E17	L8XR_220804_01_E03	CH - BS	F	C57BL6J-643303	0.215	367_L5 ET CTX Glut_3	0.395	L5 ET CTX Glut	0.47	nonIT Glut
AAAGCTTGTCACTCGC-L8XR_220804_01_E03-1198901302	E17	L8XR_220804_01_E03	CH - BS	F	C57BL6J-643303	0.66	427_L6b CTX Glut_2	0.685	L6b CTX Glut	0.75	nonIT Glut
AAAGGAGCAGTAATAG-L8XR_220804_01_E03-1198901302	E17	L8XR_220804_01_E03	CH - BS	F	C57BL6J-643303	0.31	440_L6 CT CTX Glut_1	0.345	L6 CT CTX Glut	0.68	nonIT Glut
AAATCCGGTAGCCTAA-L8XR_220804_01_E03-1198901302	E17	L8XR_220804_01_E03	CH - BS	F	C57BL6J-643303	0.135	365_L5 ET CTX Glut_3	0.465	L5 ET CTX Glut	0.505	nonIT Glut
AACATCATCTTGCAGG-L8XR_220804_01_E03-1198901302	E17	L8XR_220804_01_E03	CH - BS	F	C57BL6J-643303	0.63	440_L6 CT CTX Glut_1	0.665	L6 CT CTX Glut	0.765	nonIT Glut
AACCTCACATTTGCTC-L8XR_220804_01_E03-1198901302	E17	L8XR_220804_01_E03	CH - BS	F	C57BL6J-643303	0.295	365_L5 ET CTX Glut_3	0.705	L5 ET CTX Glut	0.75	nonIT Glut
AACCTCCTCAATAGCC-L8XR_220804_01_E03-1198901302	E17	L8XR_220804_01_E03	CH - BS	F	C57BL6J-643303	0.285	367_L5 ET CTX Glut_3	0.45	L5 ET CTX Glut	0.61	nonIT Glut
AACGGTAAGTAGCCAT-L8XR_220804_01_E03-1198901302	E17	L8XR_220804_01_E03	CH - BS	F	C57BL6J-643303	0.265	440_L6 CT CTX Glut_1	0.355	L6 CT CTX Glut	0.51	nonIT Glut
AAGCCTTAGAATCGCT-L8XR_220804_01_E03-1198901302	E17	L8XR_220804_01_E03	CH - BS	F	C57BL6J-643303	0.435	437_L6 CT CTX Glut_1	0.76	L6 CT CTX Glut	0.905	nonIT Glut
AAGCCTTAGCTGGAAA-L8XR_220804_01_E03-1198901302	E17	L8XR_220804_01_E03	CH - BS	F	C57BL6J-643303	0.48	437_L6 CT CTX Glut_1	0.53	L6 CT CTX Glut	0.84	nonIT Glut
AAGCGAGGTTTAACCC-L8XR_220804_01_E03-1198901302	E17	L8XR_220804_01_E03	CH - BS	F	C57BL6J-643303	0.665	421_L6b/CT ENT Glut_4	0.665	L6b/CT ENT Glut	0.84	nonIT Glut
AAGCGCTGTAGACAAA-L8XR_220804_01_E03-1198901302	E17	L8XR_220804_01_E03	CH - BS	F	C57BL6J-643303	0.405	365_L5 ET CTX Glut_3	0.695	L5 ET CTX Glut	0.735	nonIT Glut
AAGGAAGCAATTATGC-L8XR_220804_01_E03-1198901302	E17	L8XR_220804_01_E03	CH - BS	F	C57BL6J-643303	0.33	369_L5 ET CTX Glut_3	0.58	L5 ET CTX Glut	0.625	nonIT Glut
AAGGATCCACCCACAG-L8XR_220804_01_E03-1198901302	E17	L8XR_220804_01_E03	CH - BS	F	C57BL6J-643303	0.35	437_L6 CT CTX Glut_1	0.36	L6 CT CTX Glut	0.7	nonIT Glut
AAGGATTAGTGAGCGG-L8XR_220804_01_E03-1198901302	E17	L8XR_220804_01_E03	CH - BS	F	C57BL6J-643303	0.16	IMN nonIT	0.16	IMN nonIT	0.195	nonIT Glut
AAGGTCAAGGTCTTGG-L8XR_220804_01_E03-1198901302	E17	L8XR_220804_01_E03	CH - BS	F	C57BL6J-643303	0.36	437_L6 CT CTX Glut_1	0.54	L6 CT CTX Glut	0.735	nonIT Glut
AAGTTACGTTGGTTAG-L8XR_220804_01_E03-1198901302	E17	L8XR_220804_01_E03	CH - BS	F	C57BL6J-643303	0.585	369_L5 ET CTX Glut_3	0.75	L5 ET CTX Glut	0.815	nonIT Glut
AATAGAGGTTTGGCTT-L8XR_220804_01_E03-1198901302	E17	L8XR_220804_01_E03	CH - BS	F	C57BL6J-643303	0.265	439_L6 CT CTX Glut_1	0.56	L6 CT CTX Glut	0.805	nonIT Glut
AATCAGGAGCGATAAG-L8XR_220804_01_E03-1198901302	E17	L8XR_220804_01_E03	CH - BS	F	C57BL6J-643303	0.42	439_L6 CT CTX Glut_1	0.605	L6 CT CTX Glut	0.755	nonIT Glut
AATGCGCGTAGCAGCT-L8XR_220804_01_E03-1198901302	E17	L8XR_220804_01_E03	CH - BS	F	C57BL6J-643303	0.13	468_L5 NP CTX Glut_3	0.225	L5 NP CTX Glut	0.645	nonIT Glut
AATGCGCGTTGCTTCG-L8XR_220804_01_E03-1198901302	E17	L8XR_220804_01_E03	CH - BS	F	C57BL6J-643303	0.505	440_L6 CT CTX Glut_1	0.56	L6 CT CTX Glut	0.745	nonIT Glut
AATGGCGCATCAGCAC-L8XR_220804_01_E03-1198901302	E17	L8XR_220804_01_E03	CH - BS	F	C57BL6J-643303	0.35	439_L6 CT CTX Glut_1	0.705	L6 CT CTX Glut	0.855	nonIT Glut
AATGTCATCTTAGCCC-L8XR_220804_01_E03-1198901302	E17	L8XR_220804_01_E03	CH - BS	F	C57BL6J-643303	0.28	439_L6 CT CTX Glut_1	0.485	L6 CT CTX Glut	0.615	nonIT Glut
AATGTCCAGCATGTTA-L8XR_220804_01_E03-1198901302	E17	L8XR_220804_01_E03	CH - BS	F	C57BL6J-643303	0.645	437_L6 CT CTX Glut_1	0.93	L6 CT CTX Glut	0.965	nonIT Glut
AATTGGACAATTTGGT-L8XR_220804_01_E03-1198901302	E17	L8XR_220804_01_E03	CH - BS	F	C57BL6J-643303	0.39	439_L6 CT CTX Glut_1	0.57	L6 CT CTX Glut	0.905	nonIT Glut
AATTGGGAGTAACCCG-L8XR_220804_01_E03-1198901302	E17	L8XR_220804_01_E03	CH - BS	F	C57BL6J-643303	0.13	365_L5 ET CTX Glut_3	0.16	L5 ET CTX Glut	0.275	nonIT Glut
ACAACACTCTAGCTAA-L8XR_220804_01_E03-1198901302	E17	L8XR_220804_01_E03	CH - BS	F	C57BL6J-643303	0.615	421_L6b/CT ENT Glut_4	0.615	L6b/CT ENT Glut	0.835	nonIT Glut
ACAGGATCATTTGCTC-L8XR_220804_01_E03-1198901302	E17	L8XR_220804_01_E03	CH - BS	F	C57BL6J-643303	0.115	367_L5 ET CTX Glut_3	0.185	L5 ET CTX Glut	0.665	nonIT Glut
ACCAAACTCTGTTGCC-L8XR_220804_01_E03-1198901302	E17	L8XR_220804_01_E03	CH - BS	F	C57BL6J-643303	0.52	427_L6b CTX Glut_2	0.545	L6b CTX Glut	0.735	nonIT Glut
ACCAAGCGTTTATCGC-L8XR_220804_01_E03-1198901302	E17	L8XR_220804_01_E03	CH - BS	F	C57BL6J-643303	0.125	439_L6 CT CTX Glut_1	0.245	L6 CT CTX Glut	0.49	nonIT Glut
ACCACACCATGTCAGC-L8XR_220804_01_E03-1198901302	E17	L8XR_220804_01_E03	CH - BS	F	C57BL6J-643303	0.235	367_L5 ET CTX Glut_3	0.505	L5 ET CTX Glut	0.635	nonIT Glut
ACCAGGACAGGTTAAA-L8XR_220804_01_E03-1198901302	E17	L8XR_220804_01_E03	CH - BS	F	C57BL6J-643303	0.185	439_L6 CT CTX Glut_1	0.325	L6 CT CTX Glut	0.5	nonIT Glut
ACCAGGGAGCGTGCGT-L8XR_220804_01_E03-1198901302	E17	L8XR_220804_01_E03	CH - BS	F	C57BL6J-643303	0.47	421_L6b/CT ENT Glut_4	0.47	L6b/CT ENT Glut	0.825	nonIT Glut
ACCCAACCAGGCATCT-L8XR_220804_01_E03-1198901302	E17	L8XR_220804_01_E03	CH - BS	F	C57BL6J-643303	0.355	439_L6 CT CTX Glut_1	0.685	L6 CT CTX Glut	0.77	nonIT Glut
ACCGCAATCTTAGGAC-L8XR_220804_01_E03-1198901302	E17	L8XR_220804_01_E03	CH - BS	F	C57BL6J-643303	0.67	440_L6 CT CTX Glut_1	0.71	L6 CT CTX Glut	0.8	nonIT Glut
ACCGGCTAGCACTAAC-L8XR_220804_01_E03-1198901302	E17	L8XR_220804_01_E03	CH - BS	F	C57BL6J-643303	0.43	421_L6b/CT ENT Glut_4	0.43	L6b/CT ENT Glut	0.67	nonIT Glut
ACCGGTTCATAATGTC-L8XR_220804_01_E03-1198901302	E17	L8XR_220804_01_E03	CH - BS	F	C57BL6J-643303	0.31	421_L6b/CT ENT Glut_4	0.375	L6b/CT ENT Glut	0.735	nonIT Glut
ACCTGGTCAGCTCATA-L8XR_220804_01_E03-1198901302	E17	L8XR_220804_01_E03	CH - BS	F	C57BL6J-643303	0.46	440_L6 CT CTX Glut_1	0.515	L6 CT CTX Glut	0.645	nonIT Glut
ACCTTCATCCCTCAAC-L8XR_220804_01_E03-1198901302	E17	L8XR_220804_01_E03	CH - BS	F	C57BL6J-643303	0.33	437_L6 CT CTX Glut_1	0.41	L6 CT CTX Glut	0.745	nonIT Glut
ACGATTCAGCAAGGGT-L8XR_220804_01_E03-1198901302	E17	L8XR_220804_01_E03	CH - BS	F	C57BL6J-643303	0.105	368_L5 ET CTX Glut_3	0.2	L5 ET CTX Glut	0.34	nonIT Glut
ACGCCACAGTAGCGGG-L8XR_220804_01_E03-1198901302	E17	L8XR_220804_01_E03	CH - BS	F	C57BL6J-643303	0.94	421_L6b/CT ENT Glut_4	0.94	L6b/CT ENT Glut	0.965	nonIT Glut
ACGGGAAGTGGGTGAA-L8XR_220804_01_E03-1198901302	E17	L8XR_220804_01_E03	CH - BS	F	C57BL6J-643303	0.14	439_L6 CT CTX Glut_1	0.33	L6 CT CTX Glut	0.555	nonIT Glut
ACGTACCCATTGTGTG-L8XR_220804_01_E03-1198901302	E17	L8XR_220804_01_E03	CH - BS	F	C57BL6J-643303	0.14	365_L5 ET CTX Glut_3	0.195	L5 ET CTX Glut	0.295	nonIT Glut
ACGTCCAAGCAAGACA-L8XR_220804_01_E03-1198901302	E17	L8XR_220804_01_E03	CH - BS	F	C57BL6J-643303	0.275	439_L6 CT CTX Glut_1	0.43	L6 CT CTX Glut	0.545	nonIT Glut
ACGTCCTTCGCTCACT-L8XR_220804_01_E03-1198901302	E17	L8XR_220804_01_E03	CH - BS	F	C57BL6J-643303	0.295	437_L6 CT CTX Glut_1	0.44	L6 CT CTX Glut	0.605	nonIT Glut
ACGTTACAGCGAGTAA-L8XR_220804_01_E03-1198901302	E17	L8XR_220804_01_E03	CH - BS	F	C57BL6J-643303	0.18	421_L6b/CT ENT Glut_4	0.155	L6b/CT ENT Glut	0.29	nonIT Glut
ACGTTACAGTTGGATC-L8XR_220804_01_E03-1198901302	E17	L8XR_220804_01_E03	CH - BS	F	C57BL6J-643303	0.395	437_L6 CT CTX Glut_1	0.48	L6 CT CTX Glut	0.71	nonIT Glut
ACTAAAGCAAGCTACC-L8XR_220804_01_E03-1198901302	E17	L8XR_220804_01_E03	CH - BS	F	C57BL6J-643303	0.32	367_L5 ET CTX Glut_3	0.56	L5 ET CTX Glut	0.735	nonIT Glut
ACTAACCAGCCTGAGC-L8XR_220804_01_E03-1198901302	E17	L8XR_220804_01_E03	CH - BS	F	C57BL6J-643303	0.415	439_L6 CT CTX Glut_1	0.705	L6 CT CTX Glut	0.895	nonIT Glut
ACTAGGCGTTTATCTG-L8XR_220804_01_E03-1198901302	E17	L8XR_220804_01_E03	CH - BS	F	C57BL6J-643303	0.27	437_L6 CT CTX Glut_1	0.465	L6 CT CTX Glut	0.58	nonIT Glut
ACTATCCGTTGTAACG-L8XR_220804_01_E03-1198901302	E17	L8XR_220804_01_E03	CH - BS	F	C57BL6J-643303	0.3	437_L6 CT CTX Glut_1	0.55	L6 CT CTX Glut	0.665	nonIT Glut
ACTCCTCAGCTGGCTA-L8XR_220804_01_E03-1198901302	E17	L8XR_220804_01_E03	CH - BS	F	C57BL6J-643303	0.245	427_L6b CTX Glut_2	0.245	L6b CTX Glut	0.23	nonIT Glut
ACTGAATGTTAGTGAT-L8XR_220804_01_E03-1198901302	E17	L8XR_220804_01_E03	CH - BS	F	C57BL6J-643303	0.435	427_L6b CTX Glut_2	0.44	L6b CTX Glut	0.785	nonIT Glut
ACTTATGAGGATCACT-L8XR_220804_01_E03-1198901302	E17	L8XR_220804_01_E03	CH - BS	F	C57BL6J-643303	0.24	365_L5 ET CTX Glut_3	0.42	L5 ET CTX Glut	0.465	nonIT Glut
ACTTGCACATTTAAGC-L8XR_220804_01_E03-1198901302	E17	L8XR_220804_01_E03	CH - BS	F	C57BL6J-643303	0.195	421_L6b/CT ENT Glut_4	0.3	L6b/CT ENT Glut	0.495	nonIT Glut
ACTTTGTTCTTGGATA-L8XR_220804_01_E03-1198901302	E17	L8XR_220804_01_E03	CH - BS	F	C57BL6J-643303	0.345	439_L6 CT CTX Glut_1	0.55	L6 CT CTX Glut	0.725	nonIT Glut
AGAAAGGCATTAAGCT-L8XR_220804_01_E03-1198901302	E17	L8XR_220804_01_E03	CH - BS	F	C57BL6J-643303	0.315	440_L6 CT CTX Glut_1	0.39	L6 CT CTX Glut	0.54	nonIT Glut
AGACACGCAATAACGA-L8XR_220804_01_E03-1198901302	E17	L8XR_220804_01_E03	CH - BS	F	C57BL6J-643303	0.71	439_L6 CT CTX Glut_1	0.78	L6 CT CTX Glut	0.925	nonIT Glut
AGACCCGGTTATCCGT-L8XR_220804_01_E03-1198901302	E17	L8XR_220804_01_E03	CH - BS	F	C57BL6J-643303	0.17	439_L6 CT CTX Glut_1	0.435	L6 CT CTX Glut	0.675	nonIT Glut
AGCAAGGGTTAATGAC-L8XR_220804_01_E03-1198901302	E17	L8XR_220804_01_E03	CH - BS	F	C57BL6J-643303	0.485	439_L6 CT CTX Glut_1	0.77	L6 CT CTX Glut	0.88	nonIT Glut
AGCACAGCAGGCTAGA-L8XR_220804_01_E03-1198901302	E17	L8XR_220804_01_E03	CH - BS	F	C57BL6J-643303	0.15	437_L6 CT CTX Glut_1	0.36	L6 CT CTX Glut	0.53	nonIT Glut
AGCCTGGGTTACAACG-L8XR_220804_01_E03-1198901302	E17	L8XR_220804_01_E03	CH - BS	F	C57BL6J-643303	0.32	365_L5 ET CTX Glut_3	0.4	L5 ET CTX Glut	0.455	nonIT Glut
AGCGCTCAGTTCCCAC-L8XR_220804_01_E03-1198901302	E17	L8XR_220804_01_E03	CH - BS	F	C57BL6J-643303	0.325	421_L6b/CT ENT Glut_4	0.485	L6b/CT ENT Glut	0.805	nonIT Glut
AGCGGACCACCTGCCT-L8XR_220804_01_E03-1198901302	E17	L8XR_220804_01_E03	CH - BS	F	C57BL6J-643303	0.75	437_L6 CT CTX Glut_1	0.8	L6 CT CTX Glut	0.92	nonIT Glut
AGCTAACTCAGGCTAT-L8XR_220804_01_E03-1198901302	E17	L8XR_220804_01_E03	CH - BS	F	C57BL6J-643303	0.2	437_L6 CT CTX Glut_1	0.4	L6 CT CTX Glut	0.66	nonIT Glut
AGCTACTAGCTGGAAA-L8XR_220804_01_E03-1198901302	E17	L8XR_220804_01_E03	CH - BS	F	C57BL6J-643303	0.345	437_L6 CT CTX Glut_1	0.545	L6 CT CTX Glut	0.74	nonIT Glut
AGCTATATCGCACAAT-L8XR_220804_01_E03-1198901302	E17	L8XR_220804_01_E03	CH - BS	F	C57BL6J-643303	0.705	439_L6 CT CTX Glut_1	0.85	L6 CT CTX Glut	0.935	nonIT Glut
AGGATGCAGTATTGCA-L8XR_220804_01_E03-1198901302	E17	L8XR_220804_01_E03	CH - BS	F	C57BL6J-643303	0.195	437_L6 CT CTX Glut_1	0.425	L6 CT CTX Glut	0.615	nonIT Glut
AGGCAGGTCCGGTTAG-L8XR_220804_01_E03-1198901302	E17	L8XR_220804_01_E03	CH - BS	F	C57BL6J-643303	0.9	421_L6b/CT ENT Glut_4	0.9	L6b/CT ENT Glut	0.935	nonIT Glut
AGGCGGATCTATTGTC-L8XR_220804_01_E03-1198901302	E17	L8XR_220804_01_E03	CH - BS	F	C57BL6J-643303	0.585	365_L5 ET CTX Glut_3	0.875	L5 ET CTX Glut	0.88	nonIT Glut
AGGTTGCGTATTGGTG-L8XR_220804_01_E03-1198901302	E17	L8XR_220804_01_E03	CH - BS	F	C57BL6J-643303	0.25	439_L6 CT CTX Glut_1	0.395	L6 CT CTX Glut	0.565	nonIT Glut
AGTAAGTAGCCATCAG-L8XR_220804_01_E03-1198901302	E17	L8XR_220804_01_E03	CH - BS	F	C57BL6J-643303	0.28	440_L6 CT CTX Glut_1	0.62	L6 CT CTX Glut	0.835	nonIT Glut
AGTATAGCAGAATGAC-L8XR_220804_01_E03-1198901302	E17	L8XR_220804_01_E03	CH - BS	F	C57BL6J-643303	0.36	437_L6 CT CTX Glut_1	0.41	L6 CT CTX Glut	0.835	nonIT Glut
AGTCAGGCACACTAAT-L8XR_220804_01_E03-1198901302	E17	L8XR_220804_01_E03	CH - BS	F	C57BL6J-643303	0.36	440_L6 CT CTX Glut_1	0.39	L6 CT CTX Glut	0.585	nonIT Glut
AGTCTTGCAGATAGAC-L8XR_220804_01_E03-1198901302	E17	L8XR_220804_01_E03	CH - BS	F	C57BL6J-643303	0.525	421_L6b/CT ENT Glut_4	0.525	L6b/CT ENT Glut	0.85	nonIT Glut
AGTCTTGCATAATCCG-L8XR_220804_01_E03-1198901302	E17	L8XR_220804_01_E03	CH - BS	F	C57BL6J-643303	0.335	367_L5 ET CTX Glut_3	0.47	L5 ET CTX Glut	0.585	nonIT Glut
AGTGATGAGCAAGGTA-L8XR_220804_01_E03-1198901302	E17	L8XR_220804_01_E03	CH - BS	F	C57BL6J-643303	0.505	437_L6 CT CTX Glut_1	0.68	L6 CT CTX Glut	0.89	nonIT Glut
AGTGTTTCAACACCTA-L8XR_220804_01_E03-1198901302	E17	L8XR_220804_01_E03	CH - BS	F	C57BL6J-643303	0.715	439_L6 CT CTX Glut_1	0.855	L6 CT CTX Glut	0.935	nonIT Glut
AGTTGCGTCATTATGG-L8XR_220804_01_E03-1198901302	E17	L8XR_220804_01_E03	CH - BS	F	C57BL6J-643303	0.175	440_L6 CT CTX Glut_1	0.19	L6 CT CTX Glut	0.325	nonIT Glut
AGTTGGCGTCACAGCG-L8XR_220804_01_E03-1198901302	E17	L8XR_220804_01_E03	CH - BS	F	C57BL6J-643303	0.435	439_L6 CT CTX Glut_1	0.76	L6 CT CTX Glut	0.875	nonIT Glut
AGTTGTCAGGCTTAGT-L8XR_220804_01_E03-1198901302	E17	L8XR_220804_01_E03	CH - BS	F	C57BL6J-643303	0.115	369_L5 ET CTX Glut_3	0.155	L5 ET CTX Glut	0.325	nonIT Glut
ATAACGACAAACTCAT-L8XR_220804_01_E03-1198901302	E17	L8XR_220804_01_E03	CH - BS	F	C57BL6J-643303	0.405	421_L6b/CT ENT Glut_4	0.405	L6b/CT ENT Glut	0.78	nonIT Glut
ATAAGCCTCTAGCTAA-L8XR_220804_01_E03-1198901302	E17	L8XR_220804_01_E03	CH - BS	F	C57BL6J-643303	0.465	367_L5 ET CTX Glut_3	0.615	L5 ET CTX Glut	0.69	nonIT Glut
ATACCTGCAGCAAATA-L8XR_220804_01_E03-1198901302	E17	L8XR_220804_01_E03	CH - BS	F	C57BL6J-643303	0.315	439_L6 CT CTX Glut_1	0.56	L6 CT CTX Glut	0.76	nonIT Glut
ATATGGTGTGCGCATG-L8XR_220804_01_E03-1198901302	E17	L8XR_220804_01_E03	CH - BS	F	C57BL6J-643303	0.255	421_L6b/CT ENT Glut_4	0.42	L6b/CT ENT Glut	0.74	nonIT Glut
ATATGTCCAATAACCT-L8XR_220804_01_E03-1198901302	E17	L8XR_220804_01_E03	CH - BS	F	C57BL6J-643303	0.2	421_L6b/CT ENT Glut_4	0.475	L6b/CT ENT Glut	0.755	nonIT Glut
ATCAAGACATAGCAGG-L8XR_220804_01_E03-1198901302	E17	L8XR_220804_01_E03	CH - BS	F	C57BL6J-643303	0.22	367_L5 ET CTX Glut_3	0.31	L5 ET CTX Glut	0.505	nonIT Glut
ATCAAGCTCCAAGTGT-L8XR_220804_01_E03-1198901302	E17	L8XR_220804_01_E03	CH - BS	F	C57BL6J-643303	0.29	427_L6b CTX Glut_2	0.4	L6b CTX Glut	0.425	nonIT Glut
ATCAAGCTCCGCTAGA-L8XR_220804_01_E03-1198901302	E17	L8XR_220804_01_E03	CH - BS	F	C57BL6J-643303	0.225	365_L5 ET CTX Glut_3	0.275	L5 ET CTX Glut	0.495	nonIT Glut
ATCACACAGGAACCGG-L8XR_220804_01_E03-1198901302	E17	L8XR_220804_01_E03	CH - BS	F	C57BL6J-643303	0.52	439_L6 CT CTX Glut_1	0.765	L6 CT CTX Glut	0.895	nonIT Glut
ATCAGGTTCGGTCATG-L8XR_220804_01_E03-1198901302	E17	L8XR_220804_01_E03	CH - BS	F	C57BL6J-643303	0.73	439_L6 CT CTX Glut_1	0.82	L6 CT CTX Glut	0.945	nonIT Glut
ATCCACCTCGCTCACT-L8XR_220804_01_E03-1198901302	E17	L8XR_220804_01_E03	CH - BS	F	C57BL6J-643303	0.24	367_L5 ET CTX Glut_3	0.45	L5 ET CTX Glut	0.575	nonIT Glut
ATCCATAAGGTCAAAG-L8XR_220804_01_E03-1198901302	E17	L8XR_220804_01_E03	CH - BS	F	C57BL6J-643303	0.155	421_L6b/CT ENT Glut_4	0.25	L6b/CT ENT Glut	0.635	nonIT Glut
ATCGAGGCACATGCTA-L8XR_220804_01_E03-1198901302	E17	L8XR_220804_01_E03	CH - BS	F	C57BL6J-643303	0.305	439_L6 CT CTX Glut_1	0.455	L6 CT CTX Glut	0.635	nonIT Glut
ATCGAGGCAGCCTGCA-L8XR_220804_01_E03-1198901302	E17	L8XR_220804_01_E03	CH - BS	F	C57BL6J-643303	0.4	369_L5 ET CTX Glut_3	0.805	L5 ET CTX Glut	0.885	nonIT Glut
ATCGAGGCAGCTAATT-L8XR_220804_01_E03-1198901302	E17	L8XR_220804_01_E03	CH - BS	F	C57BL6J-643303	0.725	439_L6 CT CTX Glut_1	0.875	L6 CT CTX Glut	0.94	nonIT Glut
ATGAAGCCAATAGCAA-L8XR_220804_01_E03-1198901302	E17	L8XR_220804_01_E03	CH - BS	F	C57BL6J-643303	0.21	439_L6 CT CTX Glut_1	0.5	L6 CT CTX Glut	0.66	nonIT Glut
ATGACCAGTATACTGG-L8XR_220804_01_E03-1198901302	E17	L8XR_220804_01_E03	CH - BS	F	C57BL6J-643303	0.4	365_L5 ET CTX Glut_3	0.815	L5 ET CTX Glut	0.835	nonIT Glut
ATGACCAGTTCCGGGA-L8XR_220804_01_E03-1198901302	E17	L8XR_220804_01_E03	CH - BS	F	C57BL6J-643303	0.34	421_L6b/CT ENT Glut_4	0.395	L6b/CT ENT Glut	0.795	nonIT Glut
ATGACTCAGTTAGTGC-L8XR_220804_01_E03-1198901302	E17	L8XR_220804_01_E03	CH - BS	F	C57BL6J-643303	0.235	439_L6 CT CTX Glut_1	0.41	L6 CT CTX Glut	0.75	nonIT Glut
ATGAGCCGTAACCACA-L8XR_220804_01_E03-1198901302	E17	L8XR_220804_01_E03	CH - BS	F	C57BL6J-643303	0.195	367_L5 ET CTX Glut_3	0.295	L5 ET CTX Glut	0.65	nonIT Glut
ATGATGGAGGCAATAG-L8XR_220804_01_E03-1198901302	E17	L8XR_220804_01_E03	CH - BS	F	C57BL6J-643303	0.665	421_L6b/CT ENT Glut_4	0.665	L6b/CT ENT Glut	0.855	nonIT Glut
ATGGCTTAGGCTAGAA-L8XR_220804_01_E03-1198901302	E17	L8XR_220804_01_E03	CH - BS	F	C57BL6J-643303	0.26	421_L6b/CT ENT Glut_4	0.37	L6b/CT ENT Glut	0.725	nonIT Glut
ATGTAAGCAGCAGGTA-L8XR_220804_01_E03-1198901302	E17	L8XR_220804_01_E03	CH - BS	F	C57BL6J-643303	0.48	369_L5 ET CTX Glut_3	0.665	L5 ET CTX Glut	0.71	nonIT Glut
ATGTAAGCATAAACCT-L8XR_220804_01_E03-1198901302	E17	L8XR_220804_01_E03	CH - BS	F	C57BL6J-643303	0.11	365_L5 ET CTX Glut_3	0.17	L5 ET CTX Glut	0.255	nonIT Glut
ATGTCAATCCCTTGCG-L8XR_220804_01_E03-1198901302	E17	L8XR_220804_01_E03	CH - BS	F	C57BL6J-643303	0.395	369_L5 ET CTX Glut_3	0.755	L5 ET CTX Glut	0.78	nonIT Glut
ATTACCCGTTGCTTCG-L8XR_220804_01_E03-1198901302	E17	L8XR_220804_01_E03	CH - BS	F	C57BL6J-643303	0.27	439_L6 CT CTX Glut_1	0.36	L6 CT CTX Glut	0.375	nonIT Glut
ATTAGCGGTGCAACTA-L8XR_220804_01_E03-1198901302	E17	L8XR_220804_01_E03	CH - BS	F	C57BL6J-643303	0.2	440_L6 CT CTX Glut_1	0.21	L6 CT CTX Glut	0.645	nonIT Glut
ATTAGCTCAACTAGAA-L8XR_220804_01_E03-1198901302	E17	L8XR_220804_01_E03	CH - BS	F	C57BL6J-643303	0.195	440_L6 CT CTX Glut_1	0.22	L6 CT CTX Glut	0.31	nonIT Glut
ATTAGTCCACAATACT-L8XR_220804_01_E03-1198901302	E17	L8XR_220804_01_E03	CH - BS	F	C57BL6J-643303	0.2	421_L6b/CT ENT Glut_4	0.26	L6b/CT ENT Glut	0.645	nonIT Glut
ATTATGGTCCCGCCTA-L8XR_220804_01_E03-1198901302	E17	L8XR_220804_01_E03	CH - BS	F	C57BL6J-643303	0.325	427_L6b CTX Glut_2	0.335	L6b CTX Glut	0.815	nonIT Glut
ATTCACTTCCTGAGTG-L8XR_220804_01_E03-1198901302	E17	L8XR_220804_01_E03	CH - BS	F	C57BL6J-643303	0.61	427_L6b CTX Glut_2	0.72	L6b CTX Glut	0.865	nonIT Glut
ATTCCTAGTTAATGCG-L8XR_220804_01_E03-1198901302	E17	L8XR_220804_01_E03	CH - BS	F	C57BL6J-643303	0.395	439_L6 CT CTX Glut_1	0.56	L6 CT CTX Glut	0.675	nonIT Glut
ATTGCAGGTTGAGCCG-L8XR_220804_01_E03-1198901302	E17	L8XR_220804_01_E03	CH - BS	F	C57BL6J-643303	0.175	369_L5 ET CTX Glut_3	0.395	L5 ET CTX Glut	0.445	nonIT Glut
ATTGCGCCAGGTCCTG-L8XR_220804_01_E03-1198901302	E17	L8XR_220804_01_E03	CH - BS	F	C57BL6J-643303	0.43	440_L6 CT CTX Glut_1	0.43	L6 CT CTX Glut	0.815	nonIT Glut
ATTGCTCGTATTTGGG-L8XR_220804_01_E03-1198901302	E17	L8XR_220804_01_E03	CH - BS	F	C57BL6J-643303	0.17	421_L6b/CT ENT Glut_4	0.235	L6b/CT ENT Glut	0.33	nonIT Glut
ATTGGTTCATAGCGGA-L8XR_220804_01_E03-1198901302	E17	L8XR_220804_01_E03	CH - BS	F	C57BL6J-643303	0.645	439_L6 CT CTX Glut_1	0.93	L6 CT CTX Glut	0.985	nonIT Glut
ATTGTCCGTTTCAGGA-L8XR_220804_01_E03-1198901302	E17	L8XR_220804_01_E03	CH - BS	F	C57BL6J-643303	0.795	421_L6b/CT ENT Glut_4	0.795	L6b/CT ENT Glut	0.905	nonIT Glut
CAAACACTCGTCAAGT-L8XR_220804_01_E03-1198901302	E17	L8XR_220804_01_E03	CH - BS	F	C57BL6J-643303	0.2	440_L6 CT CTX Glut_1	0.51	L6 CT CTX Glut	0.765	nonIT Glut
CAAAGCGCAGAATGAC-L8XR_220804_01_E03-1198901302	E17	L8XR_220804_01_E03	CH - BS	F	C57BL6J-643303	0.555	437_L6 CT CTX Glut_1	0.89	L6 CT CTX Glut	0.93	nonIT Glut
CAACTAGGTCCCGAAG-L8XR_220804_01_E03-1198901302	E17	L8XR_220804_01_E03	CH - BS	F	C57BL6J-643303	0.28	468_L5 NP CTX Glut_3	0.55	L5 NP CTX Glut	0.795	nonIT Glut
CAACTAGGTCTCACTG-L8XR_220804_01_E03-1198901302	E17	L8XR_220804_01_E03	CH - BS	F	C57BL6J-643303	0.38	421_L6b/CT ENT Glut_4	0.38	L6b/CT ENT Glut	0.795	nonIT Glut
CAAGCTAGTGGTTCTT-L8XR_220804_01_E03-1198901302	E17	L8XR_220804_01_E03	CH - BS	F	C57BL6J-643303	0.32	439_L6 CT CTX Glut_1	0.645	L6 CT CTX Glut	0.845	nonIT Glut
CAAGTAACAGAAATGC-L8XR_220804_01_E03-1198901302	E17	L8XR_220804_01_E03	CH - BS	F	C57BL6J-643303	0.21	367_L5 ET CTX Glut_3	0.38	L5 ET CTX Glut	0.495	nonIT Glut
CAAGTATGTTAATGAC-L8XR_220804_01_E03-1198901302	E17	L8XR_220804_01_E03	CH - BS	F	C57BL6J-643303	0.36	437_L6 CT CTX Glut_1	0.695	L6 CT CTX Glut	0.96	nonIT Glut
CAAGTATGTTCCTGTG-L8XR_220804_01_E03-1198901302	E17	L8XR_220804_01_E03	CH - BS	F	C57BL6J-643303	0.92	421_L6b/CT ENT Glut_4	0.92	L6b/CT ENT Glut	0.96	nonIT Glut
CAAGTGAAGCTATATG-L8XR_220804_01_E03-1198901302	E17	L8XR_220804_01_E03	CH - BS	F	C57BL6J-643303	0.655	439_L6 CT CTX Glut_1	0.76	L6 CT CTX Glut	0.92	nonIT Glut
CAATGCCCATCAGCAC-L8XR_220804_01_E03-1198901302	E17	L8XR_220804_01_E03	CH - BS	F	C57BL6J-643303	0.295	437_L6 CT CTX Glut_1	0.505	L6 CT CTX Glut	0.635	nonIT Glut
CACAAGCGTAAGTCGC-L8XR_220804_01_E03-1198901302	E17	L8XR_220804_01_E03	CH - BS	F	C57BL6J-643303	0.7	439_L6 CT CTX Glut_1	0.77	L6 CT CTX Glut	0.885	nonIT Glut
CACAATATCATTGACA-L8XR_220804_01_E03-1198901302	E17	L8XR_220804_01_E03	CH - BS	F	C57BL6J-643303	0.265	IMN nonIT	0.265	IMN nonIT	0.265	nonIT Glut
CACAGGGAGGAAACTG-L8XR_220804_01_E03-1198901302	E17	L8XR_220804_01_E03	CH - BS	F	C57BL6J-643303	0.55	437_L6 CT CTX Glut_1	0.73	L6 CT CTX Glut	0.855	nonIT Glut
CACAGGGAGGTCCGTA-L8XR_220804_01_E03-1198901302	E17	L8XR_220804_01_E03	CH - BS	F	C57BL6J-643303	0.245	365_L5 ET CTX Glut_3	0.4	L5 ET CTX Glut	0.465	nonIT Glut
CACCTGTTCCATTACT-L8XR_220804_01_E03-1198901302	E17	L8XR_220804_01_E03	CH - BS	F	C57BL6J-643303	0.12	367_L5 ET CTX Glut_3	0.22	L5 ET CTX Glut	0.525	nonIT Glut
CACTTTGTCGGGACTC-L8XR_220804_01_E03-1198901302	E17	L8XR_220804_01_E03	CH - BS	F	C57BL6J-643303	0.845	421_L6b/CT ENT Glut_4	0.845	L6b/CT ENT Glut	0.925	nonIT Glut
CAGGAAGGTTGCACAA-L8XR_220804_01_E03-1198901302	E17	L8XR_220804_01_E03	CH - BS	F	C57BL6J-643303	0.4	440_L6 CT CTX Glut_1	0.455	L6 CT CTX Glut	0.6	nonIT Glut
CAGGATGCACCCACCT-L8XR_220804_01_E03-1198901302	E17	L8XR_220804_01_E03	CH - BS	F	C57BL6J-643303	0.225	440_L6 CT CTX Glut_1	0.42	L6 CT CTX Glut	0.73	nonIT Glut
CATCACACACAAAGGT-L8XR_220804_01_E03-1198901302	E17	L8XR_220804_01_E03	CH - BS	F	C57BL6J-643303	0.225	437_L6 CT CTX Glut_1	0.315	L6 CT CTX Glut	0.725	nonIT Glut
CATCACACAGATTCAT-L8XR_220804_01_E03-1198901302	E17	L8XR_220804_01_E03	CH - BS	F	C57BL6J-643303	0.305	365_L5 ET CTX Glut_3	0.56	L5 ET CTX Glut	0.59	nonIT Glut
CATCCTGGTTTGACCT-L8XR_220804_01_E03-1198901302	E17	L8XR_220804_01_E03	CH - BS	F	C57BL6J-643303	0.385	437_L6 CT CTX Glut_1	0.625	L6 CT CTX Glut	0.725	nonIT Glut
CATGCATAGCTTTGGG-L8XR_220804_01_E03-1198901302	E17	L8XR_220804_01_E03	CH - BS	F	C57BL6J-643303	0.455	365_L5 ET CTX Glut_3	0.55	L5 ET CTX Glut	0.74	nonIT Glut
CATTATGAGCGCATTG-L8XR_220804_01_E03-1198901302	E17	L8XR_220804_01_E03	CH - BS	F	C57BL6J-643303	0.175	427_L6b CTX Glut_2	0.185	L6b CTX Glut	0.43	nonIT Glut
CATTCCTCATAAGGAC-L8XR_220804_01_E03-1198901302	E17	L8XR_220804_01_E03	CH - BS	F	C57BL6J-643303	0.15	365_L5 ET CTX Glut_3	0.245	L5 ET CTX Glut	0.35	nonIT Glut
CATTGCGAGTTATCCT-L8XR_220804_01_E03-1198901302	E17	L8XR_220804_01_E03	CH - BS	F	C57BL6J-643303	0.685	437_L6 CT CTX Glut_1	0.875	L6 CT CTX Glut	0.925	nonIT Glut
CCAAACCCACGTAATT-L8XR_220804_01_E03-1198901302	E17	L8XR_220804_01_E03	CH - BS	F	C57BL6J-643303	0.53	440_L6 CT CTX Glut_1	0.56	L6 CT CTX Glut	0.62	nonIT Glut
CCAAGGCTCATGGCTG-L8XR_220804_01_E03-1198901302	E17	L8XR_220804_01_E03	CH - BS	F	C57BL6J-643303	0.115	369_L5 ET CTX Glut_3	0.22	L5 ET CTX Glut	0.315	nonIT Glut
CCACACAAGGAATAAC-L8XR_220804_01_E03-1198901302	E17	L8XR_220804_01_E03	CH - BS	F	C57BL6J-643303	0.385	468_L5 NP CTX Glut_3	0.405	L5 NP CTX Glut	0.835	nonIT Glut
CCAGACTCACTTGTTC-L8XR_220804_01_E03-1198901302	E17	L8XR_220804_01_E03	CH - BS	F	C57BL6J-643303	0.82	421_L6b/CT ENT Glut_4	0.82	L6b/CT ENT Glut	0.96	nonIT Glut
CCAGTTTGTGATGGCT-L8XR_220804_01_E03-1198901302	E17	L8XR_220804_01_E03	CH - BS	F	C57BL6J-643303	0.625	439_L6 CT CTX Glut_1	0.815	L6 CT CTX Glut	0.945	nonIT Glut
CCAGTTTGTTATTGCC-L8XR_220804_01_E03-1198901302	E17	L8XR_220804_01_E03	CH - BS	F	C57BL6J-643303	0.87	421_L6b/CT ENT Glut_4	0.87	L6b/CT ENT Glut	0.965	nonIT Glut
CCATAAGGTACAAAGA-L8XR_220804_01_E03-1198901302	E17	L8XR_220804_01_E03	CH - BS	F	C57BL6J-643303	0.455	437_L6 CT CTX Glut_1	0.49	L6 CT CTX Glut	0.885	nonIT Glut
CCCGCAACATAGACTT-L8XR_220804_01_E03-1198901302	E17	L8XR_220804_01_E03	CH - BS	F	C57BL6J-643303	0.495	427_L6b CTX Glut_2	0.505	L6b CTX Glut	0.785	nonIT Glut
CCCGCTTCAGGCCTTG-L8XR_220804_01_E03-1198901302	E17	L8XR_220804_01_E03	CH - BS	F	C57BL6J-643303	0.695	427_L6b CTX Glut_2	0.7	L6b CTX Glut	0.84	nonIT Glut
CCGCCAACAGAAACGT-L8XR_220804_01_E03-1198901302	E17	L8XR_220804_01_E03	CH - BS	F	C57BL6J-643303	0.215	439_L6 CT CTX Glut_1	0.365	L6 CT CTX Glut	0.53	nonIT Glut
CCGCTAGCAACCCTCC-L8XR_220804_01_E03-1198901302	E17	L8XR_220804_01_E03	CH - BS	F	C57BL6J-643303	0.13	367_L5 ET CTX Glut_3	0.21	L5 ET CTX Glut	0.655	nonIT Glut
CCGGTTAAGTGAGGGT-L8XR_220804_01_E03-1198901302	E17	L8XR_220804_01_E03	CH - BS	F	C57BL6J-643303	0.35	365_L5 ET CTX Glut_3	0.49	L5 ET CTX Glut	0.665	nonIT Glut
CCGTTACTCGGTCAGC-L8XR_220804_01_E03-1198901302	E17	L8XR_220804_01_E03	CH - BS	F	C57BL6J-643303	0.665	440_L6 CT CTX Glut_1	0.69	L6 CT CTX Glut	0.81	nonIT Glut
CCGTTATGTTTGTCTA-L8XR_220804_01_E03-1198901302	E17	L8XR_220804_01_E03	CH - BS	F	C57BL6J-643303	0.155	437_L6 CT CTX Glut_1	0.19	L6 CT CTX Glut	0.345	nonIT Glut
CCTAAAGGTGTTTCAC-L8XR_220804_01_E03-1198901302	E17	L8XR_220804_01_E03	CH - BS	F	C57BL6J-643303	0.375	437_L6 CT CTX Glut_1	0.65	L6 CT CTX Glut	0.9	nonIT Glut
CCTAAGGTCGGGCCAT-L8XR_220804_01_E03-1198901302	E17	L8XR_220804_01_E03	CH - BS	F	C57BL6J-643303	0.105	369_L5 ET CTX Glut_3	0.21	L5 ET CTX Glut	0.32	nonIT Glut
CCTACTTCAAACCCTA-L8XR_220804_01_E03-1198901302	E17	L8XR_220804_01_E03	CH - BS	F	C57BL6J-643303	0.395	437_L6 CT CTX Glut_1	0.555	L6 CT CTX Glut	0.765	nonIT Glut
CCTAGTTGTTCCTCCT-L8XR_220804_01_E03-1198901302	E17	L8XR_220804_01_E03	CH - BS	F	C57BL6J-643303	0.345	437_L6 CT CTX Glut_1	0.66	L6 CT CTX Glut	0.77	nonIT Glut
CCTATTTAGGAACGGT-L8XR_220804_01_E03-1198901302	E17	L8XR_220804_01_E03	CH - BS	F	C57BL6J-643303	0.435	369_L5 ET CTX Glut_3	0.78	L5 ET CTX Glut	0.85	nonIT Glut
CCTATTTAGGCGGGTA-L8XR_220804_01_E03-1198901302	E17	L8XR_220804_01_E03	CH - BS	F	C57BL6J-643303	0.55	421_L6b/CT ENT Glut_4	0.55	L6b/CT ENT Glut	0.73	nonIT Glut
CCTCCTGAGTAAACCC-L8XR_220804_01_E03-1198901302	E17	L8XR_220804_01_E03	CH - BS	F	C57BL6J-643303	0.185	440_L6 CT CTX Glut_1	0.245	L6 CT CTX Glut	0.62	nonIT Glut
CCTCCTGAGTTGGCCA-L8XR_220804_01_E03-1198901302	E17	L8XR_220804_01_E03	CH - BS	F	C57BL6J-643303	0.455	437_L6 CT CTX Glut_1	0.6	L6 CT CTX Glut	0.765	nonIT Glut
CCTGAGTCAGCTACGT-L8XR_220804_01_E03-1198901302	E17	L8XR_220804_01_E03	CH - BS	F	C57BL6J-643303	0.36	439_L6 CT CTX Glut_1	0.615	L6 CT CTX Glut	0.72	nonIT Glut
CCTTCAATCAGAAACG-L8XR_220804_01_E03-1198901302	E17	L8XR_220804_01_E03	CH - BS	F	C57BL6J-643303	0.26	439_L6 CT CTX Glut_1	0.36	L6 CT CTX Glut	0.475	nonIT Glut
CCTTCAGGTGGAAACG-L8XR_220804_01_E03-1198901302	E17	L8XR_220804_01_E03	CH - BS	F	C57BL6J-643303	0.385	439_L6 CT CTX Glut_1	0.625	L6 CT CTX Glut	0.765	nonIT Glut
CCTTCAGGTTCACCCA-L8XR_220804_01_E03-1198901302	E17	L8XR_220804_01_E03	CH - BS	F	C57BL6J-643303	0.695	421_L6b/CT ENT Glut_4	0.695	L6b/CT ENT Glut	0.815	nonIT Glut
CCTTCGGTCCATTACT-L8XR_220804_01_E03-1198901302	E17	L8XR_220804_01_E03	CH - BS	F	C57BL6J-643303	0.265	440_L6 CT CTX Glut_1	0.6	L6 CT CTX Glut	0.89	nonIT Glut
CGACTAAGTTTCCGGC-L8XR_220804_01_E03-1198901302	E17	L8XR_220804_01_E03	CH - BS	F	C57BL6J-643303	0.6	427_L6b CTX Glut_2	0.6	L6b CTX Glut	0.81	nonIT Glut
CGAGCGAAGGGATTAG-L8XR_220804_01_E03-1198901302	E17	L8XR_220804_01_E03	CH - BS	F	C57BL6J-643303	0.54	365_L5 ET CTX Glut_3	0.83	L5 ET CTX Glut	0.855	nonIT Glut
CGATTATCACCAACCG-L8XR_220804_01_E03-1198901302	E17	L8XR_220804_01_E03	CH - BS	F	C57BL6J-643303	0.185	427_L6b CTX Glut_2	0.195	L6b CTX Glut	0.335	nonIT Glut
CGCACCACATTATGAC-L8XR_220804_01_E03-1198901302	E17	L8XR_220804_01_E03	CH - BS	F	C57BL6J-643303	0.34	437_L6 CT CTX Glut_1	0.475	L6 CT CTX Glut	0.73	nonIT Glut
CGCCTCATCCGGTTGA-L8XR_220804_01_E03-1198901302	E17	L8XR_220804_01_E03	CH - BS	F	C57BL6J-643303	0.59	369_L5 ET CTX Glut_3	0.765	L5 ET CTX Glut	0.8	nonIT Glut
CGCTAATAGCTGAGGG-L8XR_220804_01_E03-1198901302	E17	L8XR_220804_01_E03	CH - BS	F	C57BL6J-643303	0.58	440_L6 CT CTX Glut_1	0.615	L6 CT CTX Glut	0.77	nonIT Glut
CGCTGTGCACGGTTTA-L8XR_220804_01_E03-1198901302	E17	L8XR_220804_01_E03	CH - BS	F	C57BL6J-643303	0.335	421_L6b/CT ENT Glut_4	0.44	L6b/CT ENT Glut	0.805	nonIT Glut
CGCTTGCGTATTGCAG-L8XR_220804_01_E03-1198901302	E17	L8XR_220804_01_E03	CH - BS	F	C57BL6J-643303	0.745	439_L6 CT CTX Glut_1	0.8	L6 CT CTX Glut	0.89	nonIT Glut
CGCTTGCGTCCGCTGT-L8XR_220804_01_E03-1198901302	E17	L8XR_220804_01_E03	CH - BS	F	C57BL6J-643303	0.11	437_L6 CT CTX Glut_1	0.2	L6 CT CTX Glut	0.385	nonIT Glut
CGGAATCGTGTTTCAC-L8XR_220804_01_E03-1198901302	E17	L8XR_220804_01_E03	CH - BS	F	C57BL6J-643303	0.25	367_L5 ET CTX Glut_3	0.33	L5 ET CTX Glut	0.675	nonIT Glut
CGGACAACAGCTTAAT-L8XR_220804_01_E03-1198901302	E17	L8XR_220804_01_E03	CH - BS	F	C57BL6J-643303	0.535	437_L6 CT CTX Glut_1	0.73	L6 CT CTX Glut	0.85	nonIT Glut
CGGATAAAGTTAGGCT-L8XR_220804_01_E03-1198901302	E17	L8XR_220804_01_E03	CH - BS	F	C57BL6J-643303	0.675	427_L6b CTX Glut_2	0.7	L6b CTX Glut	0.79	nonIT Glut
CGGCCATAGCCAAATC-L8XR_220804_01_E03-1198901302	E17	L8XR_220804_01_E03	CH - BS	F	C57BL6J-643303	0.64	421_L6b/CT ENT Glut_4	0.64	L6b/CT ENT Glut	0.885	nonIT Glut
CGGTTTCTCTGGTCCT-L8XR_220804_01_E03-1198901302	E17	L8XR_220804_01_E03	CH - BS	F	C57BL6J-643303	0.545	437_L6 CT CTX Glut_1	0.785	L6 CT CTX Glut	0.87	nonIT Glut
CGGTTTGAGTAAAGGT-L8XR_220804_01_E03-1198901302	E17	L8XR_220804_01_E03	CH - BS	F	C57BL6J-643303	0.545	440_L6 CT CTX Glut_1	0.62	L6 CT CTX Glut	0.775	nonIT Glut
CGTACGGGTCAGGCAT-L8XR_220804_01_E03-1198901302	E17	L8XR_220804_01_E03	CH - BS	F	C57BL6J-643303	0.24	367_L5 ET CTX Glut_3	0.555	L5 ET CTX Glut	0.705	nonIT Glut
CGTAGCGGTTTAGCTC-L8XR_220804_01_E03-1198901302	E17	L8XR_220804_01_E03	CH - BS	F	C57BL6J-643303	0.235	439_L6 CT CTX Glut_1	0.615	L6 CT CTX Glut	0.82	nonIT Glut
CGTATTGCACCTCGCT-L8XR_220804_01_E03-1198901302	E17	L8XR_220804_01_E03	CH - BS	F	C57BL6J-643303	0.195	468_L5 NP CTX Glut_3	0.285	L5 NP CTX Glut	0.505	nonIT Glut
CGTCATTGTTAGGACC-L8XR_220804_01_E03-1198901302	E17	L8XR_220804_01_E03	CH - BS	F	C57BL6J-643303	0.125	437_L6 CT CTX Glut_1	0.31	L6 CT CTX Glut	0.565	nonIT Glut
CGTGCACAGCAAACCT-L8XR_220804_01_E03-1198901302	E17	L8XR_220804_01_E03	CH - BS	F	C57BL6J-643303	0.3	369_L5 ET CTX Glut_3	0.435	L5 ET CTX Glut	0.82	nonIT Glut
CGTGTGTCAAGCTTAT-L8XR_220804_01_E03-1198901302	E17	L8XR_220804_01_E03	CH - BS	F	C57BL6J-643303	0.205	439_L6 CT CTX Glut_1	0.27	L6 CT CTX Glut	0.38	nonIT Glut
CGTTGCAAGCGGATAA-L8XR_220804_01_E03-1198901302	E17	L8XR_220804_01_E03	CH - BS	F	C57BL6J-643303	0.26	439_L6 CT CTX Glut_1	0.47	L6 CT CTX Glut	0.6	nonIT Glut
CTAAAGCTCATGGCTG-L8XR_220804_01_E03-1198901302	E17	L8XR_220804_01_E03	CH - BS	F	C57BL6J-643303	0.235	439_L6 CT CTX Glut_1	0.475	L6 CT CTX Glut	0.685	nonIT Glut
CTAACCACACAGGAAT-L8XR_220804_01_E03-1198901302	E17	L8XR_220804_01_E03	CH - BS	F	C57BL6J-643303	0.13	437_L6 CT CTX Glut_1	0.21	L6 CT CTX Glut	0.35	nonIT Glut
CTAAGGTTCCGGCTAA-L8XR_220804_01_E03-1198901302	E17	L8XR_220804_01_E03	CH - BS	F	C57BL6J-643303	0.56	421_L6b/CT ENT Glut_4	0.56	L6b/CT ENT Glut	0.805	nonIT Glut
CTAATTGAGCGCATTG-L8XR_220804_01_E03-1198901302	E17	L8XR_220804_01_E03	CH - BS	F	C57BL6J-643303	0.175	421_L6b/CT ENT Glut_4	0.255	L6b/CT ENT Glut	0.52	nonIT Glut
CTACAACAGCTCATAA-L8XR_220804_01_E03-1198901302	E17	L8XR_220804_01_E03	CH - BS	F	C57BL6J-643303	0.285	367_L5 ET CTX Glut_3	0.4	L5 ET CTX Glut	0.525	nonIT Glut
CTACAACAGGACTTAC-L8XR_220804_01_E03-1198901302	E17	L8XR_220804_01_E03	CH - BS	F	C57BL6J-643303	0.185	439_L6 CT CTX Glut_1	0.31	L6 CT CTX Glut	0.395	nonIT Glut
CTACTAAAGGTGCGGA-L8XR_220804_01_E03-1198901302	E17	L8XR_220804_01_E03	CH - BS	F	C57BL6J-643303	0.15	437_L6 CT CTX Glut_1	0.315	L6 CT CTX Glut	0.555	nonIT Glut
CTAGCTTGTTTATGGG-L8XR_220804_01_E03-1198901302	E17	L8XR_220804_01_E03	CH - BS	F	C57BL6J-643303	0.26	427_L6b CTX Glut_2	0.27	L6b CTX Glut	0.525	nonIT Glut
CTAGGCGGTGGAAGGC-L8XR_220804_01_E03-1198901302	E17	L8XR_220804_01_E03	CH - BS	F	C57BL6J-643303	0.465	439_L6 CT CTX Glut_1	0.81	L6 CT CTX Glut	0.89	nonIT Glut
CTAGGCGGTTTACCGT-L8XR_220804_01_E03-1198901302	E17	L8XR_220804_01_E03	CH - BS	F	C57BL6J-643303	0.515	437_L6 CT CTX Glut_1	0.63	L6 CT CTX Glut	0.865	nonIT Glut
CTAGGCGGTTTGTTGC-L8XR_220804_01_E03-1198901302	E17	L8XR_220804_01_E03	CH - BS	F	C57BL6J-643303	0.67	439_L6 CT CTX Glut_1	0.805	L6 CT CTX Glut	0.935	nonIT Glut
CTAGTCGAGCATCCAG-L8XR_220804_01_E03-1198901302	E17	L8XR_220804_01_E03	CH - BS	F	C57BL6J-643303	0.205	437_L6 CT CTX Glut_1	0.37	L6 CT CTX Glut	0.76	nonIT Glut
CTAGTTGCAAATATCC-L8XR_220804_01_E03-1198901302	E17	L8XR_220804_01_E03	CH - BS	F	C57BL6J-643303	0.365	365_L5 ET CTX Glut_3	0.45	L5 ET CTX Glut	0.655	nonIT Glut
CTATGATCAAAGCTAA-L8XR_220804_01_E03-1198901302	E17	L8XR_220804_01_E03	CH - BS	F	C57BL6J-643303	0.19	437_L6 CT CTX Glut_1	0.295	L6 CT CTX Glut	0.64	nonIT Glut
CTATGATCAACTGGCT-L8XR_220804_01_E03-1198901302	E17	L8XR_220804_01_E03	CH - BS	F	C57BL6J-643303	0.37	440_L6 CT CTX Glut_1	0.45	L6 CT CTX Glut	0.585	nonIT Glut
CTCACTCAGCAATAGG-L8XR_220804_01_E03-1198901302	E17	L8XR_220804_01_E03	CH - BS	F	C57BL6J-643303	0.66	439_L6 CT CTX Glut_1	0.755	L6 CT CTX Glut	0.915	nonIT Glut
CTCCAACTCACCATTT-L8XR_220804_01_E03-1198901302	E17	L8XR_220804_01_E03	CH - BS	F	C57BL6J-643303	0.445	421_L6b/CT ENT Glut_4	0.445	L6b/CT ENT Glut	0.825	nonIT Glut
CTCCTAATCTGTAAGC-L8XR_220804_01_E03-1198901302	E17	L8XR_220804_01_E03	CH - BS	F	C57BL6J-643303	0.24	367_L5 ET CTX Glut_3	0.455	L5 ET CTX Glut	0.605	nonIT Glut
CTCCTCACAGCACGTT-L8XR_220804_01_E03-1198901302	E17	L8XR_220804_01_E03	CH - BS	F	C57BL6J-643303	0.34	421_L6b/CT ENT Glut_4	0.535	L6b/CT ENT Glut	0.785	nonIT Glut
CTGACCAAGCGGGCAA-L8XR_220804_01_E03-1198901302	E17	L8XR_220804_01_E03	CH - BS	F	C57BL6J-643303	0.73	440_L6 CT CTX Glut_1	0.81	L6 CT CTX Glut	0.895	nonIT Glut
CTGCTCCCAGGCTTCG-L8XR_220804_01_E03-1198901302	E17	L8XR_220804_01_E03	CH - BS	F	C57BL6J-643303	0.69	421_L6b/CT ENT Glut_4	0.69	L6b/CT ENT Glut	0.93	nonIT Glut
CTGGCTAAGGCTAAGA-L8XR_220804_01_E03-1198901302	E17	L8XR_220804_01_E03	CH - BS	F	C57BL6J-643303	0.22	365_L5 ET CTX Glut_3	0.41	L5 ET CTX Glut	0.545	nonIT Glut
CTGTATTTCGGCCATA-L8XR_220804_01_E03-1198901302	E17	L8XR_220804_01_E03	CH - BS	F	C57BL6J-643303	0.58	421_L6b/CT ENT Glut_4	0.58	L6b/CT ENT Glut	0.845	nonIT Glut
CTGTTAAAGGTGTCCA-L8XR_220804_01_E03-1198901302	E17	L8XR_220804_01_E03	CH - BS	F	C57BL6J-643303	0.205	427_L6b CTX Glut_2	0.21	L6b CTX Glut	0.47	nonIT Glut
CTGTTAAAGTCTTGAA-L8XR_220804_01_E03-1198901302	E17	L8XR_220804_01_E03	CH - BS	F	C57BL6J-643303	0.825	421_L6b/CT ENT Glut_4	0.825	L6b/CT ENT Glut	0.93	nonIT Glut
CTTAAGATCCACCTGT-L8XR_220804_01_E03-1198901302	E17	L8XR_220804_01_E03	CH - BS	F	C57BL6J-643303	0.48	369_L5 ET CTX Glut_3	0.665	L5 ET CTX Glut	0.715	nonIT Glut
CTTAATGAGGTCCAAT-L8XR_220804_01_E03-1198901302	E17	L8XR_220804_01_E03	CH - BS	F	C57BL6J-643303	0.25	439_L6 CT CTX Glut_1	0.53	L6 CT CTX Glut	0.6	nonIT Glut
CTTAGTTTCGAGCAAA-L8XR_220804_01_E03-1198901302	E17	L8XR_220804_01_E03	CH - BS	F	C57BL6J-643303	0.375	437_L6 CT CTX Glut_1	0.555	L6 CT CTX Glut	0.735	nonIT Glut
CTTCACTCATAGGCGA-L8XR_220804_01_E03-1198901302	E17	L8XR_220804_01_E03	CH - BS	F	C57BL6J-643303	0.175	371_L5 ET CTX Glut_4	0.305	L5 ET CTX Glut	0.385	nonIT Glut
CTTCACTCATTAGGCC-L8XR_220804_01_E03-1198901302	E17	L8XR_220804_01_E03	CH - BS	F	C57BL6J-643303	0.65	369_L5 ET CTX Glut_3	0.86	L5 ET CTX Glut	0.89	nonIT Glut
CTTCAGGAGCTGAGGG-L8XR_220804_01_E03-1198901302	E17	L8XR_220804_01_E03	CH - BS	F	C57BL6J-643303	0.145	365_L5 ET CTX Glut_3	0.315	L5 ET CTX Glut	0.395	nonIT Glut
CTTCATCCATCAGTAT-L8XR_220804_01_E03-1198901302	E17	L8XR_220804_01_E03	CH - BS	F	C57BL6J-643303	0.405	421_L6b/CT ENT Glut_4	0.76	L6b/CT ENT Glut	0.9	nonIT Glut
CTTCGCGTCGTCAAGT-L8XR_220804_01_E03-1198901302	E17	L8XR_220804_01_E03	CH - BS	F	C57BL6J-643303	0.215	365_L5 ET CTX Glut_3	0.225	L5 ET CTX Glut	0.32	nonIT Glut
CTTGAACAGGACGTAA-L8XR_220804_01_E03-1198901302	E17	L8XR_220804_01_E03	CH - BS	F	C57BL6J-643303	0.225	365_L5 ET CTX Glut_3	0.495	L5 ET CTX Glut	0.535	nonIT Glut
CTTGAACAGGTAACGA-L8XR_220804_01_E03-1198901302	E17	L8XR_220804_01_E03	CH - BS	F	C57BL6J-643303	0.325	421_L6b/CT ENT Glut_4	0.325	L6b/CT ENT Glut	0.77	nonIT Glut
CTTGAATCACGTGCTG-L8XR_220804_01_E03-1198901302	E17	L8XR_220804_01_E03	CH - BS	F	C57BL6J-643303	0.775	421_L6b/CT ENT Glut_4	0.775	L6b/CT ENT Glut	0.865	nonIT Glut
CTTGGACCATCAATCG-L8XR_220804_01_E03-1198901302	E17	L8XR_220804_01_E03	CH - BS	F	C57BL6J-643303	0.61	439_L6 CT CTX Glut_1	0.75	L6 CT CTX Glut	0.9	nonIT Glut
CTTGTAAAGTAGCCAT-L8XR_220804_01_E03-1198901302	E17	L8XR_220804_01_E03	CH - BS	F	C57BL6J-643303	0.15	367_L5 ET CTX Glut_3	0.175	L5 ET CTX Glut	0.545	nonIT Glut
CTTGTTCCAATCATGT-L8XR_220804_01_E03-1198901302	E17	L8XR_220804_01_E03	CH - BS	F	C57BL6J-643303	0.53	437_L6 CT CTX Glut_1	0.595	L6 CT CTX Glut	0.885	nonIT Glut
GAACACAAGTTAACCA-L8XR_220804_01_E03-1198901302	E17	L8XR_220804_01_E03	CH - BS	F	C57BL6J-643303	0.09	365_L5 ET CTX Glut_3	0.13	L5 ET CTX Glut	0.315	nonIT Glut
GAACCAGCACCTGGTG-L8XR_220804_01_E03-1198901302	E17	L8XR_220804_01_E03	CH - BS	F	C57BL6J-643303	0.9	421_L6b/CT ENT Glut_4	0.9	L6b/CT ENT Glut	0.955	nonIT Glut
GAACCAGCACTAAATC-L8XR_220804_01_E03-1198901302	E17	L8XR_220804_01_E03	CH - BS	F	C57BL6J-643303	0.575	439_L6 CT CTX Glut_1	0.77	L6 CT CTX Glut	0.92	nonIT Glut
GAACCTGTCGCCTGTT-L8XR_220804_01_E03-1198901302	E17	L8XR_220804_01_E03	CH - BS	F	C57BL6J-643303	0.625	439_L6 CT CTX Glut_1	0.765	L6 CT CTX Glut	0.935	nonIT Glut
GAACCTTAGGCGGGTA-L8XR_220804_01_E03-1198901302	E17	L8XR_220804_01_E03	CH - BS	F	C57BL6J-643303	0.125	427_L6b CTX Glut_2	0.165	L6b CTX Glut	0.45	nonIT Glut
GAAGGCTAGTAACGAG-L8XR_220804_01_E03-1198901302	E17	L8XR_220804_01_E03	CH - BS	F	C57BL6J-643303	0.49	439_L6 CT CTX Glut_1	0.72	L6 CT CTX Glut	0.905	nonIT Glut
GAATTTGTCTCCATGC-L8XR_220804_01_E03-1198901302	E17	L8XR_220804_01_E03	CH - BS	F	C57BL6J-643303	0.86	421_L6b/CT ENT Glut_4	0.86	L6b/CT ENT Glut	0.94	nonIT Glut
GACCGTTCAATCCTAG-L8XR_220804_01_E03-1198901302	E17	L8XR_220804_01_E03	CH - BS	F	C57BL6J-643303	0.16	421_L6b/CT ENT Glut_4	0.165	L6b/CT ENT Glut	0.3	nonIT Glut
GACCTGATCGTTCACC-L8XR_220804_01_E03-1198901302	E17	L8XR_220804_01_E03	CH - BS	F	C57BL6J-643303	0.355	440_L6 CT CTX Glut_1	0.385	L6 CT CTX Glut	0.385	nonIT Glut
GACCTGCAGTAAGGGC-L8XR_220804_01_E03-1198901302	E17	L8XR_220804_01_E03	CH - BS	F	C57BL6J-643303	0.495	369_L5 ET CTX Glut_3	0.635	L5 ET CTX Glut	0.77	nonIT Glut
GACTATTCAGCCTTGG-L8XR_220804_01_E03-1198901302	E17	L8XR_220804_01_E03	CH - BS	F	C57BL6J-643303	0.13	440_L6 CT CTX Glut_1	0.15	L6 CT CTX Glut	0.36	nonIT Glut
GACTCACCATGCTATG-L8XR_220804_01_E03-1198901302	E17	L8XR_220804_01_E03	CH - BS	F	C57BL6J-643303	0.595	421_L6b/CT ENT Glut_4	0.595	L6b/CT ENT Glut	0.84	nonIT Glut
GACTTAGGTAACGGGA-L8XR_220804_01_E03-1198901302	E17	L8XR_220804_01_E03	CH - BS	F	C57BL6J-643303	0.185	367_L5 ET CTX Glut_3	0.26	L5 ET CTX Glut	0.62	nonIT Glut
GACTTAGGTTGCTGGG-L8XR_220804_01_E03-1198901302	E17	L8XR_220804_01_E03	CH - BS	F	C57BL6J-643303	0.87	421_L6b/CT ENT Glut_4	0.87	L6b/CT ENT Glut	0.93	nonIT Glut
GAGAGGCGTTGGCCGA-L8XR_220804_01_E03-1198901302	E17	L8XR_220804_01_E03	CH - BS	F	C57BL6J-643303	0.225	439_L6 CT CTX Glut_1	0.455	L6 CT CTX Glut	0.605	nonIT Glut
GAGCCACTCACTAATG-L8XR_220804_01_E03-1198901302	E17	L8XR_220804_01_E03	CH - BS	F	C57BL6J-643303	0.325	369_L5 ET CTX Glut_3	0.78	L5 ET CTX Glut	0.8	nonIT Glut
GAGCCTTCATAGGCGA-L8XR_220804_01_E03-1198901302	E17	L8XR_220804_01_E03	CH - BS	F	C57BL6J-643303	0.375	369_L5 ET CTX Glut_3	0.635	L5 ET CTX Glut	0.76	nonIT Glut
GAGCGATAGTTTCCTG-L8XR_220804_01_E03-1198901302	E17	L8XR_220804_01_E03	CH - BS	F	C57BL6J-643303	0.51	369_L5 ET CTX Glut_3	0.7	L5 ET CTX Glut	0.79	nonIT Glut
GAGCGGTCAGGCCTTG-L8XR_220804_01_E03-1198901302	E17	L8XR_220804_01_E03	CH - BS	F	C57BL6J-643303	0.255	440_L6 CT CTX Glut_1	0.315	L6 CT CTX Glut	0.5	nonIT Glut
GAGCTGCTCCAAATCA-L8XR_220804_01_E03-1198901302	E17	L8XR_220804_01_E03	CH - BS	F	C57BL6J-643303	0.36	440_L6 CT CTX Glut_1	0.395	L6 CT CTX Glut	0.46	nonIT Glut
GAGGACTAGAGGCTAA-L8XR_220804_01_E03-1198901302	E17	L8XR_220804_01_E03	CH - BS	F	C57BL6J-643303	0.69	439_L6 CT CTX Glut_1	0.765	L6 CT CTX Glut	0.86	nonIT Glut
GAGGCAAGTCACAGAC-L8XR_220804_01_E03-1198901302	E17	L8XR_220804_01_E03	CH - BS	F	C57BL6J-643303	0.585	440_L6 CT CTX Glut_1	0.645	L6 CT CTX Glut	0.75	nonIT Glut
GAGGCTACAGGCAAGC-L8XR_220804_01_E03-1198901302	E17	L8XR_220804_01_E03	CH - BS	F	C57BL6J-643303	0.425	440_L6 CT CTX Glut_1	0.49	L6 CT CTX Glut	0.62	nonIT Glut
GAGGCTACATAAACCT-L8XR_220804_01_E03-1198901302	E17	L8XR_220804_01_E03	CH - BS	F	C57BL6J-643303	0.27	365_L5 ET CTX Glut_3	0.385	L5 ET CTX Glut	0.44	nonIT Glut
GATAAGCCAAGCTTAT-L8XR_220804_01_E03-1198901302	E17	L8XR_220804_01_E03	CH - BS	F	C57BL6J-643303	0.325	439_L6 CT CTX Glut_1	0.605	L6 CT CTX Glut	0.715	nonIT Glut
GATAGACCAGCATTAT-L8XR_220804_01_E03-1198901302	E17	L8XR_220804_01_E03	CH - BS	F	C57BL6J-643303	0.26	439_L6 CT CTX Glut_1	0.515	L6 CT CTX Glut	0.79	nonIT Glut
GATCACTAGAGAGGAG-L8XR_220804_01_E03-1198901302	E17	L8XR_220804_01_E03	CH - BS	F	C57BL6J-643303	0.48	439_L6 CT CTX Glut_1	0.73	L6 CT CTX Glut	0.87	nonIT Glut
GATCACTAGGCAACAA-L8XR_220804_01_E03-1198901302	E17	L8XR_220804_01_E03	CH - BS	F	C57BL6J-643303	0.23	421_L6b/CT ENT Glut_4	0.23	L6b/CT ENT Glut	0.55	nonIT Glut
GATCAGGCACATAACT-L8XR_220804_01_E03-1198901302	E17	L8XR_220804_01_E03	CH - BS	F	C57BL6J-643303	0.195	365_L5 ET CTX Glut_3	0.38	L5 ET CTX Glut	0.65	nonIT Glut
GATCAGTTCTCTAGCC-L8XR_220804_01_E03-1198901302	E17	L8XR_220804_01_E03	CH - BS	F	C57BL6J-643303	0.625	421_L6b/CT ENT Glut_4	0.625	L6b/CT ENT Glut	0.81	nonIT Glut
GATCGCTCAAATACCT-L8XR_220804_01_E03-1198901302	E17	L8XR_220804_01_E03	CH - BS	F	C57BL6J-643303	0.33	439_L6 CT CTX Glut_1	0.57	L6 CT CTX Glut	0.755	nonIT Glut
GATCGCTCACCGTTCC-L8XR_220804_01_E03-1198901302	E17	L8XR_220804_01_E03	CH - BS	F	C57BL6J-643303	0.265	421_L6b/CT ENT Glut_4	0.515	L6b/CT ENT Glut	0.825	nonIT Glut
GATCGCTCAGCCTTGG-L8XR_220804_01_E03-1198901302	E17	L8XR_220804_01_E03	CH - BS	F	C57BL6J-643303	0.805	421_L6b/CT ENT Glut_4	0.805	L6b/CT ENT Glut	0.895	nonIT Glut
GATCGCTCATAGCTTG-L8XR_220804_01_E03-1198901302	E17	L8XR_220804_01_E03	CH - BS	F	C57BL6J-643303	0.58	439_L6 CT CTX Glut_1	0.79	L6 CT CTX Glut	0.92	nonIT Glut
GATCGCTCATGAAATG-L8XR_220804_01_E03-1198901302	E17	L8XR_220804_01_E03	CH - BS	F	C57BL6J-643303	0.245	440_L6 CT CTX Glut_1	0.25	L6 CT CTX Glut	0.36	nonIT Glut
GATTAGCTCTAAATCG-L8XR_220804_01_E03-1198901302	E17	L8XR_220804_01_E03	CH - BS	F	C57BL6J-643303	0.515	439_L6 CT CTX Glut_1	0.655	L6 CT CTX Glut	0.86	nonIT Glut
GATTCAATCCCTGACT-L8XR_220804_01_E03-1198901302	E17	L8XR_220804_01_E03	CH - BS	F	C57BL6J-643303	0.13	439_L6 CT CTX Glut_1	0.24	L6 CT CTX Glut	0.4	nonIT Glut
GATTCATCAGGTATTT-L8XR_220804_01_E03-1198901302	E17	L8XR_220804_01_E03	CH - BS	F	C57BL6J-643303	0.365	437_L6 CT CTX Glut_1	0.46	L6 CT CTX Glut	0.68	nonIT Glut
GATTGGCGTCTTTGAC-L8XR_220804_01_E03-1198901302	E17	L8XR_220804_01_E03	CH - BS	F	C57BL6J-643303	0.345	365_L5 ET CTX Glut_3	0.64	L5 ET CTX Glut	0.68	nonIT Glut
GATTTGCAGAAAGCAT-L8XR_220804_01_E03-1198901302	E17	L8XR_220804_01_E03	CH - BS	F	C57BL6J-643303	0.16	421_L6b/CT ENT Glut_4	0.16	L6b/CT ENT Glut	0.25	nonIT Glut
GCAACAGCAAGCTTAT-L8XR_220804_01_E03-1198901302	E17	L8XR_220804_01_E03	CH - BS	F	C57BL6J-643303	0.21	365_L5 ET CTX Glut_3	0.465	L5 ET CTX Glut	0.53	nonIT Glut
GCAACAGCAGATTCAT-L8XR_220804_01_E03-1198901302	E17	L8XR_220804_01_E03	CH - BS	F	C57BL6J-643303	0.145	437_L6 CT CTX Glut_1	0.205	L6 CT CTX Glut	0.475	nonIT Glut
GCAATCTAGCTTAGCG-L8XR_220804_01_E03-1198901302	E17	L8XR_220804_01_E03	CH - BS	F	C57BL6J-643303	0.495	437_L6 CT CTX Glut_1	0.69	L6 CT CTX Glut	0.79	nonIT Glut
GCAATGTTCGATAACC-L8XR_220804_01_E03-1198901302	E17	L8XR_220804_01_E03	CH - BS	F	C57BL6J-643303	0.38	IMN nonIT	0.38	IMN nonIT	0.62	nonIT Glut
GCACGAACAGCTTACA-L8XR_220804_01_E03-1198901302	E17	L8XR_220804_01_E03	CH - BS	F	C57BL6J-643303	0.4	421_L6b/CT ENT Glut_4	0.42	L6b/CT ENT Glut	0.845	nonIT Glut
GCAGGAAGTTGCATCT-L8XR_220804_01_E03-1198901302	E17	L8XR_220804_01_E03	CH - BS	F	C57BL6J-643303	0.52	437_L6 CT CTX Glut_1	0.785	L6 CT CTX Glut	0.925	nonIT Glut
GCAGGACCAATCTCTC-L8XR_220804_01_E03-1198901302	E17	L8XR_220804_01_E03	CH - BS	F	C57BL6J-643303	0.32	365_L5 ET CTX Glut_3	0.69	L5 ET CTX Glut	0.72	nonIT Glut
GCAGGATAGTCCTGAG-L8XR_220804_01_E03-1198901302	E17	L8XR_220804_01_E03	CH - BS	F	C57BL6J-643303	0.255	440_L6 CT CTX Glut_1	0.285	L6 CT CTX Glut	0.38	nonIT Glut
GCATATATCCGCATGA-L8XR_220804_01_E03-1198901302	E17	L8XR_220804_01_E03	CH - BS	F	C57BL6J-643303	0.475	421_L6b/CT ENT Glut_4	0.475	L6b/CT ENT Glut	0.825	nonIT Glut
GCATCCTTCTAGCGAT-L8XR_220804_01_E03-1198901302	E17	L8XR_220804_01_E03	CH - BS	F	C57BL6J-643303	0.4	437_L6 CT CTX Glut_1	0.465	L6 CT CTX Glut	0.815	nonIT Glut
GCATGAAAGCGAGTAA-L8XR_220804_01_E03-1198901302	E17	L8XR_220804_01_E03	CH - BS	F	C57BL6J-643303	0.15	421_L6b/CT ENT Glut_4	0.18	L6b/CT ENT Glut	0.285	nonIT Glut
GCATGAAAGGATTGAG-L8XR_220804_01_E03-1198901302	E17	L8XR_220804_01_E03	CH - BS	F	C57BL6J-643303	0.12	437_L6 CT CTX Glut_1	0.175	L6 CT CTX Glut	0.38	nonIT Glut
GCATTAGGTAATCCCT-L8XR_220804_01_E03-1198901302	E17	L8XR_220804_01_E03	CH - BS	F	C57BL6J-643303	0.225	440_L6 CT CTX Glut_1	0.255	L6 CT CTX Glut	0.445	nonIT Glut
GCCCATAAGCACGATT-L8XR_220804_01_E03-1198901302	E17	L8XR_220804_01_E03	CH - BS	F	C57BL6J-643303	0.14	440_L6 CT CTX Glut_1	0.23	L6 CT CTX Glut	0.45	nonIT Glut
GCCCTCATCATGTGGT-L8XR_220804_01_E03-1198901302	E17	L8XR_220804_01_E03	CH - BS	F	C57BL6J-643303	0.405	427_L6b CTX Glut_2	0.465	L6b CTX Glut	0.69	nonIT Glut
GCCTGAGGTTTATCGC-L8XR_220804_01_E03-1198901302	E17	L8XR_220804_01_E03	CH - BS	F	C57BL6J-643303	0.24	421_L6b/CT ENT Glut_4	0.29	L6b/CT ENT Glut	0.73	nonIT Glut
GCCTGCTGTTGCTTCG-L8XR_220804_01_E03-1198901302	E17	L8XR_220804_01_E03	CH - BS	F	C57BL6J-643303	0.36	421_L6b/CT ENT Glut_4	0.42	L6b/CT ENT Glut	0.82	nonIT Glut
GCCTGTGCAGGCCAAA-L8XR_220804_01_E03-1198901302	E17	L8XR_220804_01_E03	CH - BS	F	C57BL6J-643303	0.46	439_L6 CT CTX Glut_1	0.605	L6 CT CTX Glut	0.85	nonIT Glut
GCCTGTGCATTTGCTC-L8XR_220804_01_E03-1198901302	E17	L8XR_220804_01_E03	CH - BS	F	C57BL6J-643303	0.24	369_L5 ET CTX Glut_3	0.51	L5 ET CTX Glut	0.855	nonIT Glut
GCCTTACTCAAGCCTG-L8XR_220804_01_E03-1198901302	E17	L8XR_220804_01_E03	CH - BS	F	C57BL6J-643303	0.4	367_L5 ET CTX Glut_3	0.6	L5 ET CTX Glut	0.71	nonIT Glut
GCCTTTATCGCACACA-L8XR_220804_01_E03-1198901302	E17	L8XR_220804_01_E03	CH - BS	F	C57BL6J-643303	0.275	440_L6 CT CTX Glut_1	0.325	L6 CT CTX Glut	0.71	nonIT Glut
GCGAAGCCATTAGCGC-L8XR_220804_01_E03-1198901302	E17	L8XR_220804_01_E03	CH - BS	F	C57BL6J-643303	0.475	440_L6 CT CTX Glut_1	0.475	L6 CT CTX Glut	0.475	nonIT Glut
GCGCAAACAATAATGG-L8XR_220804_01_E03-1198901302	E17	L8XR_220804_01_E03	CH - BS	F	C57BL6J-643303	0.205	367_L5 ET CTX Glut_3	0.335	L5 ET CTX Glut	0.645	nonIT Glut
GCGCAATGTAGTAAGA-L8XR_220804_01_E03-1198901302	E17	L8XR_220804_01_E03	CH - BS	F	C57BL6J-643303	0.125	427_L6b CTX Glut_2	0.18	L6b CTX Glut	0.455	nonIT Glut
GCGCTTAAGCCACAAT-L8XR_220804_01_E03-1198901302	E17	L8XR_220804_01_E03	CH - BS	F	C57BL6J-643303	0.435	367_L5 ET CTX Glut_3	0.64	L5 ET CTX Glut	0.795	nonIT Glut
GCGCTTGCAGGCGAGT-L8XR_220804_01_E03-1198901302	E17	L8XR_220804_01_E03	CH - BS	F	C57BL6J-643303	0.14	365_L5 ET CTX Glut_3	0.31	L5 ET CTX Glut	0.42	nonIT Glut
GCGGATACACTTACAG-L8XR_220804_01_E03-1198901302	E17	L8XR_220804_01_E03	CH - BS	F	C57BL6J-643303	0.435	440_L6 CT CTX Glut_1	0.48	L6 CT CTX Glut	0.665	nonIT Glut
GCGGGTTTCGATTTGA-L8XR_220804_01_E03-1198901302	E17	L8XR_220804_01_E03	CH - BS	F	C57BL6J-643303	0.14	371_L5 ET CTX Glut_4	0.505	L5 ET CTX Glut	0.56	nonIT Glut
GCGTGCTAGCGCCTTT-L8XR_220804_01_E03-1198901302	E17	L8XR_220804_01_E03	CH - BS	F	C57BL6J-643303	0.115	369_L5 ET CTX Glut_3	0.33	L5 ET CTX Glut	0.43	nonIT Glut
GCTAAGAAGTAACCAC-L8XR_220804_01_E03-1198901302	E17	L8XR_220804_01_E03	CH - BS	F	C57BL6J-643303	0.435	437_L6 CT CTX Glut_1	0.79	L6 CT CTX Glut	0.865	nonIT Glut
GCTAAGTTCTTCAATC-L8XR_220804_01_E03-1198901302	E17	L8XR_220804_01_E03	CH - BS	F	C57BL6J-643303	0.35	440_L6 CT CTX Glut_1	0.42	L6 CT CTX Glut	0.56	nonIT Glut
GCTCATTGTTCATTTG-L8XR_220804_01_E03-1198901302	E17	L8XR_220804_01_E03	CH - BS	F	C57BL6J-643303	0.585	439_L6 CT CTX Glut_1	0.675	L6 CT CTX Glut	0.845	nonIT Glut
GCTGAGGAGCCTGAGC-L8XR_220804_01_E03-1198901302	E17	L8XR_220804_01_E03	CH - BS	F	C57BL6J-643303	0.155	421_L6b/CT ENT Glut_4	0.155	L6b/CT ENT Glut	0.255	nonIT Glut
GCTGTGCAGACAACAG-L8XR_220804_01_E03-1198901302	E17	L8XR_220804_01_E03	CH - BS	F	C57BL6J-643303	0.565	369_L5 ET CTX Glut_3	0.835	L5 ET CTX Glut	0.87	nonIT Glut
GCTTAACAGCTAATTG-L8XR_220804_01_E03-1198901302	E17	L8XR_220804_01_E03	CH - BS	F	C57BL6J-643303	0.495	437_L6 CT CTX Glut_1	0.88	L6 CT CTX Glut	0.945	nonIT Glut
GCTTATCGTTGTAAAC-L8XR_220804_01_E03-1198901302	E17	L8XR_220804_01_E03	CH - BS	F	C57BL6J-643303	0.43	365_L5 ET CTX Glut_3	0.635	L5 ET CTX Glut	0.91	nonIT Glut
GCTTTACGTGAGCACT-L8XR_220804_01_E03-1198901302	E17	L8XR_220804_01_E03	CH - BS	F	C57BL6J-643303	0.5	439_L6 CT CTX Glut_1	0.685	L6 CT CTX Glut	0.79	nonIT Glut
GGAACGGTCGCAAACT-L8XR_220804_01_E03-1198901302	E17	L8XR_220804_01_E03	CH - BS	F	C57BL6J-643303	0.28	367_L5 ET CTX Glut_3	0.33	L5 ET CTX Glut	0.525	nonIT Glut
GGAAGCTAGATGCCTG-L8XR_220804_01_E03-1198901302	E17	L8XR_220804_01_E03	CH - BS	F	C57BL6J-643303	0.59	421_L6b/CT ENT Glut_4	0.59	L6b/CT ENT Glut	0.78	nonIT Glut
GGAAGTATCACTCAAA-L8XR_220804_01_E03-1198901302	E17	L8XR_220804_01_E03	CH - BS	F	C57BL6J-643303	0.305	427_L6b CTX Glut_2	0.32	L6b CTX Glut	0.52	nonIT Glut
GGAATCTTCACATTGA-L8XR_220804_01_E03-1198901302	E17	L8XR_220804_01_E03	CH - BS	F	C57BL6J-643303	0.77	439_L6 CT CTX Glut_1	0.895	L6 CT CTX Glut	0.935	nonIT Glut
GGACGAAGTACCTTAC-L8XR_220804_01_E03-1198901302	E17	L8XR_220804_01_E03	CH - BS	F	C57BL6J-643303	0.275	468_L5 NP CTX Glut_3	0.38	L5 NP CTX Glut	0.79	nonIT Glut
GGAGCATAGTGGACAA-L8XR_220804_01_E03-1198901302	E17	L8XR_220804_01_E03	CH - BS	F	C57BL6J-643303	0.365	365_L5 ET CTX Glut_3	0.67	L5 ET CTX Glut	0.775	nonIT Glut
GGAGGTTAGGAGCAAC-L8XR_220804_01_E03-1198901302	E17	L8XR_220804_01_E03	CH - BS	F	C57BL6J-643303	0.56	437_L6 CT CTX Glut_1	0.735	L6 CT CTX Glut	0.925	nonIT Glut
GGCAAATCACTGACTA-L8XR_220804_01_E03-1198901302	E17	L8XR_220804_01_E03	CH - BS	F	C57BL6J-643303	0.29	468_L5 NP CTX Glut_3	0.405	L5 NP CTX Glut	0.815	nonIT Glut
GGCAAATCATCAGTAT-L8XR_220804_01_E03-1198901302	E17	L8XR_220804_01_E03	CH - BS	F	C57BL6J-643303	0.215	365_L5 ET CTX Glut_3	0.215	L5 ET CTX Glut	0.345	nonIT Glut
GGCCTAATCTGCAAGT-L8XR_220804_01_E03-1198901302	E17	L8XR_220804_01_E03	CH - BS	F	C57BL6J-643303	0.34	440_L6 CT CTX Glut_1	0.375	L6 CT CTX Glut	0.64	nonIT Glut
GGCCTTCGTAGCTAAT-L8XR_220804_01_E03-1198901302	E17	L8XR_220804_01_E03	CH - BS	F	C57BL6J-643303	0.17	367_L5 ET CTX Glut_3	0.3	L5 ET CTX Glut	0.435	nonIT Glut
GGCCTTCGTCTATCGT-L8XR_220804_01_E03-1198901302	E17	L8XR_220804_01_E03	CH - BS	F	C57BL6J-643303	0.36	439_L6 CT CTX Glut_1	0.58	L6 CT CTX Glut	0.745	nonIT Glut
GGCCTTCGTGTTCCCA-L8XR_220804_01_E03-1198901302	E17	L8XR_220804_01_E03	CH - BS	F	C57BL6J-643303	0.39	440_L6 CT CTX Glut_1	0.5	L6 CT CTX Glut	0.715	nonIT Glut
GGCTTCAAGCCGCTAA-L8XR_220804_01_E03-1198901302	E17	L8XR_220804_01_E03	CH - BS	F	C57BL6J-643303	0.675	439_L6 CT CTX Glut_1	0.88	L6 CT CTX Glut	0.93	nonIT Glut
GGGCAATAGGCAATAG-L8XR_220804_01_E03-1198901302	E17	L8XR_220804_01_E03	CH - BS	F	C57BL6J-643303	0.47	439_L6 CT CTX Glut_1	0.54	L6 CT CTX Glut	0.79	nonIT Glut
GGGTCACTCATCCACC-L8XR_220804_01_E03-1198901302	E17	L8XR_220804_01_E03	CH - BS	F	C57BL6J-643303	0.425	439_L6 CT CTX Glut_1	0.78	L6 CT CTX Glut	0.935	nonIT Glut
GGGTTACGTAATAGCT-L8XR_220804_01_E03-1198901302	E17	L8XR_220804_01_E03	CH - BS	F	C57BL6J-643303	0.34	421_L6b/CT ENT Glut_4	0.55	L6b/CT ENT Glut	0.875	nonIT Glut
GGTAACCGTTGGATAT-L8XR_220804_01_E03-1198901302	E17	L8XR_220804_01_E03	CH - BS	F	C57BL6J-643303	0.27	365_L5 ET CTX Glut_3	0.585	L5 ET CTX Glut	0.615	nonIT Glut
GGTAAGGGTCAGGCAT-L8XR_220804_01_E03-1198901302	E17	L8XR_220804_01_E03	CH - BS	F	C57BL6J-643303	0.66	437_L6 CT CTX Glut_1	0.83	L6 CT CTX Glut	0.97	nonIT Glut
GGTACTTAGGAAGCTA-L8XR_220804_01_E03-1198901302	E17	L8XR_220804_01_E03	CH - BS	F	C57BL6J-643303	0.15	365_L5 ET CTX Glut_3	0.275	L5 ET CTX Glut	0.615	nonIT Glut
GGTAGGAGTGGTTAGC-L8XR_220804_01_E03-1198901302	E17	L8XR_220804_01_E03	CH - BS	F	C57BL6J-643303	0.115	437_L6 CT CTX Glut_1	0.24	L6 CT CTX Glut	0.455	nonIT Glut
GGTCAGGAGCCTGGTA-L8XR_220804_01_E03-1198901302	E17	L8XR_220804_01_E03	CH - BS	F	C57BL6J-643303	0.645	439_L6 CT CTX Glut_1	0.765	L6 CT CTX Glut	0.91	nonIT Glut
GGTCGGTTCGCAGGCT-L8XR_220804_01_E03-1198901302	E17	L8XR_220804_01_E03	CH - BS	F	C57BL6J-643303	0.19	365_L5 ET CTX Glut_3	0.245	L5 ET CTX Glut	0.375	nonIT Glut
GGTGAGCCAGGTTCAC-L8XR_220804_01_E03-1198901302	E17	L8XR_220804_01_E03	CH - BS	F	C57BL6J-643303	0.325	439_L6 CT CTX Glut_1	0.42	L6 CT CTX Glut	0.575	nonIT Glut
GGTGAGTAGCATGAAG-L8XR_220804_01_E03-1198901302	E17	L8XR_220804_01_E03	CH - BS	F	C57BL6J-643303	0.165	427_L6b CTX Glut_2	0.205	L6b CTX Glut	0.29	nonIT Glut
GGTGTGACAAATATCC-L8XR_220804_01_E03-1198901302	E17	L8XR_220804_01_E03	CH - BS	F	C57BL6J-643303	0.135	440_L6 CT CTX Glut_1	0.16	L6 CT CTX Glut	0.235	nonIT Glut
GGTTAGCGTGGATTAT-L8XR_220804_01_E03-1198901302	E17	L8XR_220804_01_E03	CH - BS	F	C57BL6J-643303	0.445	437_L6 CT CTX Glut_1	0.475	L6 CT CTX Glut	0.785	nonIT Glut
GGTTGACGTAAATTGC-L8XR_220804_01_E03-1198901302	E17	L8XR_220804_01_E03	CH - BS	F	C57BL6J-643303	0.285	440_L6 CT CTX Glut_1	0.31	L6 CT CTX Glut	0.56	nonIT Glut
GGTTGCGGTCGCAAAC-L8XR_220804_01_E03-1198901302	E17	L8XR_220804_01_E03	CH - BS	F	C57BL6J-643303	0.495	365_L5 ET CTX Glut_3	0.855	L5 ET CTX Glut	0.865	nonIT Glut
GGTTTCCTCGAAGCGG-L8XR_220804_01_E03-1198901302	E17	L8XR_220804_01_E03	CH - BS	F	C57BL6J-643303	0.26	439_L6 CT CTX Glut_1	0.52	L6 CT CTX Glut	0.665	nonIT Glut
GGTTTCCTCGGTTAGT-L8XR_220804_01_E03-1198901302	E17	L8XR_220804_01_E03	CH - BS	F	C57BL6J-643303	0.335	440_L6 CT CTX Glut_1	0.405	L6 CT CTX Glut	0.575	nonIT Glut
GTAAAGCCAATTGACT-L8XR_220804_01_E03-1198901302	E17	L8XR_220804_01_E03	CH - BS	F	C57BL6J-643303	0.56	439_L6 CT CTX Glut_1	0.825	L6 CT CTX Glut	0.9	nonIT Glut
GTAAGCGCAAAGCGCA-L8XR_220804_01_E03-1198901302	E17	L8XR_220804_01_E03	CH - BS	F	C57BL6J-643303	0.345	365_L5 ET CTX Glut_3	0.735	L5 ET CTX Glut	0.765	nonIT Glut
GTAAGCGCACAGCCAT-L8XR_220804_01_E03-1198901302	E17	L8XR_220804_01_E03	CH - BS	F	C57BL6J-643303	0.475	439_L6 CT CTX Glut_1	0.68	L6 CT CTX Glut	0.87	nonIT Glut
GTAAGCTTCACGCCAA-L8XR_220804_01_E03-1198901302	E17	L8XR_220804_01_E03	CH - BS	F	C57BL6J-643303	0.165	365_L5 ET CTX Glut_3	0.235	L5 ET CTX Glut	0.375	nonIT Glut
GTAAGCTTCCTAACGG-L8XR_220804_01_E03-1198901302	E17	L8XR_220804_01_E03	CH - BS	F	C57BL6J-643303	0.21	439_L6 CT CTX Glut_1	0.465	L6 CT CTX Glut	0.66	nonIT Glut
GTACACCCAAACCTTG-L8XR_220804_01_E03-1198901302	E17	L8XR_220804_01_E03	CH - BS	F	C57BL6J-643303	0.09	371_L5 ET CTX Glut_4	0.22	L5 ET CTX Glut	0.31	nonIT Glut
GTACCGGGTTAATGCG-L8XR_220804_01_E03-1198901302	E17	L8XR_220804_01_E03	CH - BS	F	C57BL6J-643303	0.62	440_L6 CT CTX Glut_1	0.67	L6 CT CTX Glut	0.79	nonIT Glut
GTACTAATCCCGTTAC-L8XR_220804_01_E03-1198901302	E17	L8XR_220804_01_E03	CH - BS	F	C57BL6J-643303	0.385	365_L5 ET CTX Glut_3	0.8	L5 ET CTX Glut	0.83	nonIT Glut
GTACTTCGTTTAGCGA-L8XR_220804_01_E03-1198901302	E17	L8XR_220804_01_E03	CH - BS	F	C57BL6J-643303	0.24	IMN nonIT	0.24	IMN nonIT	0.665	nonIT Glut
GTAGCTGTCGTTACAA-L8XR_220804_01_E03-1198901302	E17	L8XR_220804_01_E03	CH - BS	F	C57BL6J-643303	0.265	437_L6 CT CTX Glut_1	0.35	L6 CT CTX Glut	0.72	nonIT Glut
GTAGGCGAGCAGGTTT-L8XR_220804_01_E03-1198901302	E17	L8XR_220804_01_E03	CH - BS	F	C57BL6J-643303	0.395	439_L6 CT CTX Glut_1	0.785	L6 CT CTX Glut	0.885	nonIT Glut
GTAGGTGCAGGTTCAC-L8XR_220804_01_E03-1198901302	E17	L8XR_220804_01_E03	CH - BS	F	C57BL6J-643303	0.155	365_L5 ET CTX Glut_3	0.35	L5 ET CTX Glut	0.45	nonIT Glut
GTATTGATCCTAAATG-L8XR_220804_01_E03-1198901302	E17	L8XR_220804_01_E03	CH - BS	F	C57BL6J-643303	0.175	437_L6 CT CTX Glut_1	0.21	L6 CT CTX Glut	0.61	nonIT Glut
GTCAAACTCCTCCCTC-L8XR_220804_01_E03-1198901302	E17	L8XR_220804_01_E03	CH - BS	F	C57BL6J-643303	0.26	437_L6 CT CTX Glut_1	0.465	L6 CT CTX Glut	0.57	nonIT Glut
GTCATCCTCCCTTGCG-L8XR_220804_01_E03-1198901302	E17	L8XR_220804_01_E03	CH - BS	F	C57BL6J-643303	0.3	439_L6 CT CTX Glut_1	0.56	L6 CT CTX Glut	0.855	nonIT Glut
GTCATGAGTCCAAGAC-L8XR_220804_01_E03-1198901302	E17	L8XR_220804_01_E03	CH - BS	F	C57BL6J-643303	0.42	437_L6 CT CTX Glut_1	0.475	L6 CT CTX Glut	0.8	nonIT Glut
GTCGAAGCAGTAAAGC-L8XR_220804_01_E03-1198901302	E17	L8XR_220804_01_E03	CH - BS	F	C57BL6J-643303	0.305	440_L6 CT CTX Glut_1	0.32	L6 CT CTX Glut	0.79	nonIT Glut
GTCGAAGCATTAGCCA-L8XR_220804_01_E03-1198901302	E17	L8XR_220804_01_E03	CH - BS	F	C57BL6J-643303	0.465	440_L6 CT CTX Glut_1	0.495	L6 CT CTX Glut	0.67	nonIT Glut
GTCTAACAGCTATATG-L8XR_220804_01_E03-1198901302	E17	L8XR_220804_01_E03	CH - BS	F	C57BL6J-643303	0.31	367_L5 ET CTX Glut_3	0.66	L5 ET CTX Glut	0.745	nonIT Glut
GTCTAACAGGGATGCG-L8XR_220804_01_E03-1198901302	E17	L8XR_220804_01_E03	CH - BS	F	C57BL6J-643303	0.3	440_L6 CT CTX Glut_1	0.385	L6 CT CTX Glut	0.58	nonIT Glut
GTCTAGCCAACCCTAA-L8XR_220804_01_E03-1198901302	E17	L8XR_220804_01_E03	CH - BS	F	C57BL6J-643303	0.205	369_L5 ET CTX Glut_3	0.455	L5 ET CTX Glut	0.605	nonIT Glut
GTGAATCTCAGCACGC-L8XR_220804_01_E03-1198901302	E17	L8XR_220804_01_E03	CH - BS	F	C57BL6J-643303	0.485	369_L5 ET CTX Glut_3	0.625	L5 ET CTX Glut	0.69	nonIT Glut
GTGAGGAGTGCAACTA-L8XR_220804_01_E03-1198901302	E17	L8XR_220804_01_E03	CH - BS	F	C57BL6J-643303	0.365	439_L6 CT CTX Glut_1	0.51	L6 CT CTX Glut	0.645	nonIT Glut
GTGATCAGTAATCGCA-L8XR_220804_01_E03-1198901302	E17	L8XR_220804_01_E03	CH - BS	F	C57BL6J-643303	0.345	437_L6 CT CTX Glut_1	0.395	L6 CT CTX Glut	0.61	nonIT Glut
GTGATGAAGCCTGTTC-L8XR_220804_01_E03-1198901302	E17	L8XR_220804_01_E03	CH - BS	F	C57BL6J-643303	0.295	369_L5 ET CTX Glut_3	0.55	L5 ET CTX Glut	0.885	nonIT Glut
GTGCACGGTGGTTCCC-L8XR_220804_01_E03-1198901302	E17	L8XR_220804_01_E03	CH - BS	F	C57BL6J-643303	0.155	440_L6 CT CTX Glut_1	0.17	L6 CT CTX Glut	0.325	nonIT Glut
GTGCATTAGCTCATAA-L8XR_220804_01_E03-1198901302	E17	L8XR_220804_01_E03	CH - BS	F	C57BL6J-643303	0.62	439_L6 CT CTX Glut_1	0.825	L6 CT CTX Glut	0.89	nonIT Glut
GTGCATTAGGATTGAG-L8XR_220804_01_E03-1198901302	E17	L8XR_220804_01_E03	CH - BS	F	C57BL6J-643303	0.465	439_L6 CT CTX Glut_1	0.665	L6 CT CTX Glut	0.785	nonIT Glut
GTGCCTTTCCTAGTTT-L8XR_220804_01_E03-1198901302	E17	L8XR_220804_01_E03	CH - BS	F	C57BL6J-643303	0.26	437_L6 CT CTX Glut_1	0.44	L6 CT CTX Glut	0.635	nonIT Glut
GTGCTCCGTCAGGCCA-L8XR_220804_01_E03-1198901302	E17	L8XR_220804_01_E03	CH - BS	F	C57BL6J-643303	0.335	421_L6b/CT ENT Glut_4	0.43	L6b/CT ENT Glut	0.8	nonIT Glut
GTGCTGATCCGCCTCA-L8XR_220804_01_E03-1198901302	E17	L8XR_220804_01_E03	CH - BS	F	C57BL6J-643303	0.32	437_L6 CT CTX Glut_1	0.46	L6 CT CTX Glut	0.765	nonIT Glut
GTGGACACAGGCTGTT-L8XR_220804_01_E03-1198901302	E17	L8XR_220804_01_E03	CH - BS	F	C57BL6J-643303	0.235	439_L6 CT CTX Glut_1	0.325	L6 CT CTX Glut	0.46	nonIT Glut
GTGTAACTCTTGGACG-L8XR_220804_01_E03-1198901302	E17	L8XR_220804_01_E03	CH - BS	F	C57BL6J-643303	0.435	437_L6 CT CTX Glut_1	0.735	L6 CT CTX Glut	0.865	nonIT Glut
GTGTCCAAGTGTTGCG-L8XR_220804_01_E03-1198901302	E17	L8XR_220804_01_E03	CH - BS	F	C57BL6J-643303	0.15	367_L5 ET CTX Glut_3	0.315	L5 ET CTX Glut	0.455	nonIT Glut
GTTAAGCTCTAGCTAA-L8XR_220804_01_E03-1198901302	E17	L8XR_220804_01_E03	CH - BS	F	C57BL6J-643303	0.625	437_L6 CT CTX Glut_1	0.825	L6 CT CTX Glut	0.885	nonIT Glut
GTTAAGTGTTACTTCA-L8XR_220804_01_E03-1198901302	E17	L8XR_220804_01_E03	CH - BS	F	C57BL6J-643303	0.615	439_L6 CT CTX Glut_1	0.76	L6 CT CTX Glut	0.865	nonIT Glut
GTTACGCCAATGAAGC-L8XR_220804_01_E03-1198901302	E17	L8XR_220804_01_E03	CH - BS	F	C57BL6J-643303	0.36	365_L5 ET CTX Glut_3	0.545	L5 ET CTX Glut	0.57	nonIT Glut
GTTACGCCATAGGCGA-L8XR_220804_01_E03-1198901302	E17	L8XR_220804_01_E03	CH - BS	F	C57BL6J-643303	0.23	440_L6 CT CTX Glut_1	0.315	L6 CT CTX Glut	0.49	nonIT Glut
GTTCGCTTCACCATTT-L8XR_220804_01_E03-1198901302	E17	L8XR_220804_01_E03	CH - BS	F	C57BL6J-643303	0.19	440_L6 CT CTX Glut_1	0.25	L6 CT CTX Glut	0.67	nonIT Glut
GTTCGCTTCAGCATTA-L8XR_220804_01_E03-1198901302	E17	L8XR_220804_01_E03	CH - BS	F	C57BL6J-643303	0.77	440_L6 CT CTX Glut_1	0.795	L6 CT CTX Glut	0.875	nonIT Glut
GTTCTTAGTTTATTCG-L8XR_220804_01_E03-1198901302	E17	L8XR_220804_01_E03	CH - BS	F	C57BL6J-643303	0.21	439_L6 CT CTX Glut_1	0.525	L6 CT CTX Glut	0.75	nonIT Glut
GTTGCGGGTCCTCCAA-L8XR_220804_01_E03-1198901302	E17	L8XR_220804_01_E03	CH - BS	F	C57BL6J-643303	0.285	439_L6 CT CTX Glut_1	0.495	L6 CT CTX Glut	0.815	nonIT Glut
GTTGCTGAGGGTCTAT-L8XR_220804_01_E03-1198901302	E17	L8XR_220804_01_E03	CH - BS	F	C57BL6J-643303	0.265	439_L6 CT CTX Glut_1	0.37	L6 CT CTX Glut	0.555	nonIT Glut
GTTTACCGTCCTAATC-L8XR_220804_01_E03-1198901302	E17	L8XR_220804_01_E03	CH - BS	F	C57BL6J-643303	0.23	437_L6 CT CTX Glut_1	0.35	L6 CT CTX Glut	0.505	nonIT Glut
GTTTAGCAGTGAACGA-L8XR_220804_01_E03-1198901302	E17	L8XR_220804_01_E03	CH - BS	F	C57BL6J-643303	0.645	439_L6 CT CTX Glut_1	0.725	L6 CT CTX Glut	0.88	nonIT Glut
GTTTCAGCAATAATCC-L8XR_220804_01_E03-1198901302	E17	L8XR_220804_01_E03	CH - BS	F	C57BL6J-643303	0.225	437_L6 CT CTX Glut_1	0.41	L6 CT CTX Glut	0.6	nonIT Glut
TAACCAGGTTCTTTAG-L8XR_220804_01_E03-1198901302	E17	L8XR_220804_01_E03	CH - BS	F	C57BL6J-643303	0.165	365_L5 ET CTX Glut_3	0.4	L5 ET CTX Glut	0.535	nonIT Glut
TAACCGGTCTACTAAG-L8XR_220804_01_E03-1198901302	E17	L8XR_220804_01_E03	CH - BS	F	C57BL6J-643303	0.25	440_L6 CT CTX Glut_1	0.325	L6 CT CTX Glut	0.465	nonIT Glut
TAAGCCTAGGTATTGC-L8XR_220804_01_E03-1198901302	E17	L8XR_220804_01_E03	CH - BS	F	C57BL6J-643303	0.18	365_L5 ET CTX Glut_3	0.54	L5 ET CTX Glut	0.625	nonIT Glut
TAAGTGCTCGTTATAG-L8XR_220804_01_E03-1198901302	E17	L8XR_220804_01_E03	CH - BS	F	C57BL6J-643303	0.355	439_L6 CT CTX Glut_1	0.515	L6 CT CTX Glut	0.71	nonIT Glut
TAATCACCAGCTCATA-L8XR_220804_01_E03-1198901302	E17	L8XR_220804_01_E03	CH - BS	F	C57BL6J-643303	0.3	437_L6 CT CTX Glut_1	0.495	L6 CT CTX Glut	0.675	nonIT Glut
TAATGGACACTAAATC-L8XR_220804_01_E03-1198901302	E17	L8XR_220804_01_E03	CH - BS	F	C57BL6J-643303	0.81	439_L6 CT CTX Glut_1	0.855	L6 CT CTX Glut	0.945	nonIT Glut
TACAGCTAGGTCCAAT-L8XR_220804_01_E03-1198901302	E17	L8XR_220804_01_E03	CH - BS	F	C57BL6J-643303	0.365	437_L6 CT CTX Glut_1	0.45	L6 CT CTX Glut	0.815	nonIT Glut
TACCGAAGTTCACTGT-L8XR_220804_01_E03-1198901302	E17	L8XR_220804_01_E03	CH - BS	F	C57BL6J-643303	0.395	439_L6 CT CTX Glut_1	0.815	L6 CT CTX Glut	0.935	nonIT Glut
TACGGTTAGCACTAGT-L8XR_220804_01_E03-1198901302	E17	L8XR_220804_01_E03	CH - BS	F	C57BL6J-643303	0.645	440_L6 CT CTX Glut_1	0.65	L6 CT CTX Glut	0.795	nonIT Glut
TACTGAGGTCCGGTTC-L8XR_220804_01_E03-1198901302	E17	L8XR_220804_01_E03	CH - BS	F	C57BL6J-643303	0.315	421_L6b/CT ENT Glut_4	0.44	L6b/CT ENT Glut	0.795	nonIT Glut
TACTGCACAAGTGTCC-L8XR_220804_01_E03-1198901302	E17	L8XR_220804_01_E03	CH - BS	F	C57BL6J-643303	0.25	440_L6 CT CTX Glut_1	0.29	L6 CT CTX Glut	0.48	nonIT Glut
TACTGCACACCCTCAC-L8XR_220804_01_E03-1198901302	E17	L8XR_220804_01_E03	CH - BS	F	C57BL6J-643303	0.26	421_L6b/CT ENT Glut_4	0.485	L6b/CT ENT Glut	0.765	nonIT Glut
TACTTGTTCCTCACAC-L8XR_220804_01_E03-1198901302	E17	L8XR_220804_01_E03	CH - BS	F	C57BL6J-643303	0.135	437_L6 CT CTX Glut_1	0.335	L6 CT CTX Glut	0.53	nonIT Glut
TAGCAGGCAAACGGGC-L8XR_220804_01_E03-1198901302	E17	L8XR_220804_01_E03	CH - BS	F	C57BL6J-643303	0.15	367_L5 ET CTX Glut_3	0.335	L5 ET CTX Glut	0.475	nonIT Glut
TAGCGCGGTAGTCAAT-L8XR_220804_01_E03-1198901302	E17	L8XR_220804_01_E03	CH - BS	F	C57BL6J-643303	0.495	439_L6 CT CTX Glut_1	0.79	L6 CT CTX Glut	0.925	nonIT Glut
TATATCCTCAGCTAAC-L8XR_220804_01_E03-1198901302	E17	L8XR_220804_01_E03	CH - BS	F	C57BL6J-643303	0.245	440_L6 CT CTX Glut_1	0.295	L6 CT CTX Glut	0.525	nonIT Glut
TATCGCACACCATATG-L8XR_220804_01_E03-1198901302	E17	L8XR_220804_01_E03	CH - BS	F	C57BL6J-643303	0.41	437_L6 CT CTX Glut_1	0.49	L6 CT CTX Glut	0.69	nonIT Glut
TATGGATGTCATAACG-L8XR_220804_01_E03-1198901302	E17	L8XR_220804_01_E03	CH - BS	F	C57BL6J-643303	0.38	365_L5 ET CTX Glut_3	0.765	L5 ET CTX Glut	0.825	nonIT Glut
TATGGATGTTACAACG-L8XR_220804_01_E03-1198901302	E17	L8XR_220804_01_E03	CH - BS	F	C57BL6J-643303	0.66	421_L6b/CT ENT Glut_4	0.66	L6b/CT ENT Glut	0.835	nonIT Glut
TATGGGCGTACTTAGG-L8XR_220804_01_E03-1198901302	E17	L8XR_220804_01_E03	CH - BS	F	C57BL6J-643303	0.165	369_L5 ET CTX Glut_3	0.285	L5 ET CTX Glut	0.465	nonIT Glut
TATGTGATCCTCACTA-L8XR_220804_01_E03-1198901302	E17	L8XR_220804_01_E03	CH - BS	F	C57BL6J-643303	0.27	437_L6 CT CTX Glut_1	0.51	L6 CT CTX Glut	0.585	nonIT Glut
TATTAGCCACTTCATC-L8XR_220804_01_E03-1198901302	E17	L8XR_220804_01_E03	CH - BS	F	C57BL6J-643303	0.12	437_L6 CT CTX Glut_1	0.165	L6 CT CTX Glut	0.475	nonIT Glut
TCAAACCAGGTCCTAG-L8XR_220804_01_E03-1198901302	E17	L8XR_220804_01_E03	CH - BS	F	C57BL6J-643303	0.27	440_L6 CT CTX Glut_1	0.445	L6 CT CTX Glut	0.735	nonIT Glut
TCAAGGTTCTCTAGCC-L8XR_220804_01_E03-1198901302	E17	L8XR_220804_01_E03	CH - BS	F	C57BL6J-643303	0.2	367_L5 ET CTX Glut_3	0.395	L5 ET CTX Glut	0.51	nonIT Glut
TCAATCGCAAACTAAG-L8XR_220804_01_E03-1198901302	E17	L8XR_220804_01_E03	CH - BS	F	C57BL6J-643303	0.41	421_L6b/CT ENT Glut_4	0.41	L6b/CT ENT Glut	0.78	nonIT Glut
TCACCGGCAGTAGGAT-L8XR_220804_01_E03-1198901302	E17	L8XR_220804_01_E03	CH - BS	F	C57BL6J-643303	0.355	427_L6b CTX Glut_2	0.395	L6b CTX Glut	0.805	nonIT Glut
TCAGGTCCAACCGCCA-L8XR_220804_01_E03-1198901302	E17	L8XR_220804_01_E03	CH - BS	F	C57BL6J-643303	0.57	439_L6 CT CTX Glut_1	0.685	L6 CT CTX Glut	0.82	nonIT Glut
TCAGGTCCAGAATGAC-L8XR_220804_01_E03-1198901302	E17	L8XR_220804_01_E03	CH - BS	F	C57BL6J-643303	0.23	367_L5 ET CTX Glut_3	0.36	L5 ET CTX Glut	0.485	nonIT Glut
TCAGTAATCCTAGTAA-L8XR_220804_01_E03-1198901302	E17	L8XR_220804_01_E03	CH - BS	F	C57BL6J-643303	0.39	367_L5 ET CTX Glut_3	0.49	L5 ET CTX Glut	0.67	nonIT Glut
TCAGTGAGTTCCAGGG-L8XR_220804_01_E03-1198901302	E17	L8XR_220804_01_E03	CH - BS	F	C57BL6J-643303	0.435	437_L6 CT CTX Glut_1	0.545	L6 CT CTX Glut	0.8	nonIT Glut
TCATCCATCTTGAGCG-L8XR_220804_01_E03-1198901302	E17	L8XR_220804_01_E03	CH - BS	F	C57BL6J-643303	0.245	439_L6 CT CTX Glut_1	0.34	L6 CT CTX Glut	0.445	nonIT Glut
TCATGAGGTAAAGCGG-L8XR_220804_01_E03-1198901302	E17	L8XR_220804_01_E03	CH - BS	F	C57BL6J-643303	0.52	369_L5 ET CTX Glut_3	0.635	L5 ET CTX Glut	0.835	nonIT Glut
TCATTGTTCTAACCAA-L8XR_220804_01_E03-1198901302	E17	L8XR_220804_01_E03	CH - BS	F	C57BL6J-643303	0.14	369_L5 ET CTX Glut_3	0.275	L5 ET CTX Glut	0.34	nonIT Glut
TCCAGCAAGGCATGAA-L8XR_220804_01_E03-1198901302	E17	L8XR_220804_01_E03	CH - BS	F	C57BL6J-643303	0.23	427_L6b CTX Glut_2	0.235	L6b CTX Glut	0.575	nonIT Glut
TCCAGGATCAAAGGCA-L8XR_220804_01_E03-1198901302	E17	L8XR_220804_01_E03	CH - BS	F	C57BL6J-643303	0.38	437_L6 CT CTX Glut_1	0.47	L6 CT CTX Glut	0.725	nonIT Glut
TCCATAAAGCTTTGTT-L8XR_220804_01_E03-1198901302	E17	L8XR_220804_01_E03	CH - BS	F	C57BL6J-643303	0.165	439_L6 CT CTX Glut_1	0.34	L6 CT CTX Glut	0.535	nonIT Glut
TCCATATTCCCATAAA-L8XR_220804_01_E03-1198901302	E17	L8XR_220804_01_E03	CH - BS	F	C57BL6J-643303	0.48	365_L5 ET CTX Glut_3	0.685	L5 ET CTX Glut	0.715	nonIT Glut
TCCATTGTCGGTTCCT-L8XR_220804_01_E03-1198901302	E17	L8XR_220804_01_E03	CH - BS	F	C57BL6J-643303	0.145	369_L5 ET CTX Glut_3	0.34	L5 ET CTX Glut	0.435	nonIT Glut
TCCCGTTAGCAGGCCT-L8XR_220804_01_E03-1198901302	E17	L8XR_220804_01_E03	CH - BS	F	C57BL6J-643303	0.58	440_L6 CT CTX Glut_1	0.61	L6 CT CTX Glut	0.665	nonIT Glut
TCCCGTTAGGCGGGTA-L8XR_220804_01_E03-1198901302	E17	L8XR_220804_01_E03	CH - BS	F	C57BL6J-643303	0.16	371_L5 ET CTX Glut_4	0.205	L5 ET CTX Glut	0.405	nonIT Glut
TCCTGGTTCACGCATG-L8XR_220804_01_E03-1198901302	E17	L8XR_220804_01_E03	CH - BS	F	C57BL6J-643303	0.8	421_L6b/CT ENT Glut_4	0.8	L6b/CT ENT Glut	0.88	nonIT Glut
TCGCCCATCGAGGAAC-L8XR_220804_01_E03-1198901302	E17	L8XR_220804_01_E03	CH - BS	F	C57BL6J-643303	0.59	439_L6 CT CTX Glut_1	0.795	L6 CT CTX Glut	0.88	nonIT Glut
TCGTGCTTCCCGCCTA-L8XR_220804_01_E03-1198901302	E17	L8XR_220804_01_E03	CH - BS	F	C57BL6J-643303	0.18	369_L5 ET CTX Glut_3	0.465	L5 ET CTX Glut	0.54	nonIT Glut
TCTAGCCTCACCGGTA-L8XR_220804_01_E03-1198901302	E17	L8XR_220804_01_E03	CH - BS	F	C57BL6J-643303	0.83	421_L6b/CT ENT Glut_4	0.83	L6b/CT ENT Glut	0.92	nonIT Glut
TCTAGCCTCATCAGTA-L8XR_220804_01_E03-1198901302	E17	L8XR_220804_01_E03	CH - BS	F	C57BL6J-643303	0.46	427_L6b CTX Glut_2	0.5	L6b CTX Glut	0.755	nonIT Glut
TCTCACCAGTCTATGA-L8XR_220804_01_E03-1198901302	E17	L8XR_220804_01_E03	CH - BS	F	C57BL6J-643303	0.29	440_L6 CT CTX Glut_1	0.305	L6 CT CTX Glut	0.305	nonIT Glut
TCTCACCAGTGAGGTA-L8XR_220804_01_E03-1198901302	E17	L8XR_220804_01_E03	CH - BS	F	C57BL6J-643303	0.37	439_L6 CT CTX Glut_1	0.66	L6 CT CTX Glut	0.81	nonIT Glut
TCTGTGACAGACAAAC-L8XR_220804_01_E03-1198901302	E17	L8XR_220804_01_E03	CH - BS	F	C57BL6J-643303	0.48	421_L6b/CT ENT Glut_4	0.48	L6b/CT ENT Glut	0.705	nonIT Glut
TCTTAGCGTCGACTCC-L8XR_220804_01_E03-1198901302	E17	L8XR_220804_01_E03	CH - BS	F	C57BL6J-643303	0.38	437_L6 CT CTX Glut_1	0.695	L6 CT CTX Glut	0.78	nonIT Glut
TCTTCAAGTGAGCGAA-L8XR_220804_01_E03-1198901302	E17	L8XR_220804_01_E03	CH - BS	F	C57BL6J-643303	0.145	421_L6b/CT ENT Glut_4	0.145	L6b/CT ENT Glut	0.265	nonIT Glut
TCTTGACGTGTTCCCA-L8XR_220804_01_E03-1198901302	E17	L8XR_220804_01_E03	CH - BS	F	C57BL6J-643303	0.24	437_L6 CT CTX Glut_1	0.305	L6 CT CTX Glut	0.605	nonIT Glut
TGAAGCAAGGATTGAG-L8XR_220804_01_E03-1198901302	E17	L8XR_220804_01_E03	CH - BS	F	C57BL6J-643303	0.27	439_L6 CT CTX Glut_1	0.48	L6 CT CTX Glut	0.69	nonIT Glut
TGAAGCAAGTAAGAAC-L8XR_220804_01_E03-1198901302	E17	L8XR_220804_01_E03	CH - BS	F	C57BL6J-643303	0.43	421_L6b/CT ENT Glut_4	0.43	L6b/CT ENT Glut	0.695	nonIT Glut
TGACCTTGTCGCATAA-L8XR_220804_01_E03-1198901302	E17	L8XR_220804_01_E03	CH - BS	F	C57BL6J-643303	0.39	468_L5 NP CTX Glut_3	0.47	L5 NP CTX Glut	0.795	nonIT Glut
TGACTTCGTGCTTAGA-L8XR_220804_01_E03-1198901302	E17	L8XR_220804_01_E03	CH - BS	F	C57BL6J-643303	0.35	439_L6 CT CTX Glut_1	0.665	L6 CT CTX Glut	0.85	nonIT Glut
TGAGCACGTGTTTGAG-L8XR_220804_01_E03-1198901302	E17	L8XR_220804_01_E03	CH - BS	F	C57BL6J-643303	0.15	369_L5 ET CTX Glut_3	0.305	L5 ET CTX Glut	0.465	nonIT Glut
TGAGCTTAGCTGTCAG-L8XR_220804_01_E03-1198901302	E17	L8XR_220804_01_E03	CH - BS	F	C57BL6J-643303	0.345	437_L6 CT CTX Glut_1	0.45	L6 CT CTX Glut	0.74	nonIT Glut
TGAGGAGGTGTTGTAG-L8XR_220804_01_E03-1198901302	E17	L8XR_220804_01_E03	CH - BS	F	C57BL6J-643303	0.54	421_L6b/CT ENT Glut_4	0.54	L6b/CT ENT Glut	0.8	nonIT Glut
TGAGGGAGTGATTTGG-L8XR_220804_01_E03-1198901302	E17	L8XR_220804_01_E03	CH - BS	F	C57BL6J-643303	0.14	365_L5 ET CTX Glut_3	0.305	L5 ET CTX Glut	0.4	nonIT Glut
TGAGTTTCACCCTCAC-L8XR_220804_01_E03-1198901302	E17	L8XR_220804_01_E03	CH - BS	F	C57BL6J-643303	0.415	439_L6 CT CTX Glut_1	0.54	L6 CT CTX Glut	0.785	nonIT Glut
TGATCAATCAATGAGG-L8XR_220804_01_E03-1198901302	E17	L8XR_220804_01_E03	CH - BS	F	C57BL6J-643303	0.9	421_L6b/CT ENT Glut_4	0.9	L6b/CT ENT Glut	0.96	nonIT Glut
TGATTCAAGTTATCTC-L8XR_220804_01_E03-1198901302	E17	L8XR_220804_01_E03	CH - BS	F	C57BL6J-643303	0.36	440_L6 CT CTX Glut_1	0.455	L6 CT CTX Glut	0.64	nonIT Glut
TGCACCTTCCCTCGCA-L8XR_220804_01_E03-1198901302	E17	L8XR_220804_01_E03	CH - BS	F	C57BL6J-643303	0.19	427_L6b CTX Glut_2	0.19	L6b CTX Glut	0.37	nonIT Glut
TGCATGAGTAATGGCC-L8XR_220804_01_E03-1198901302	E17	L8XR_220804_01_E03	CH - BS	F	C57BL6J-643303	0.39	369_L5 ET CTX Glut_3	0.64	L5 ET CTX Glut	0.675	nonIT Glut
TGCCGGTAGCAAGGTA-L8XR_220804_01_E03-1198901302	E17	L8XR_220804_01_E03	CH - BS	F	C57BL6J-643303	0.1	437_L6 CT CTX Glut_1	0.19	L6 CT CTX Glut	0.355	nonIT Glut
TGCCTGTTCACTAGGT-L8XR_220804_01_E03-1198901302	E17	L8XR_220804_01_E03	CH - BS	F	C57BL6J-643303	0.47	439_L6 CT CTX Glut_1	0.72	L6 CT CTX Glut	0.805	nonIT Glut
TGCGCAGGTCAAAGGG-L8XR_220804_01_E03-1198901302	E17	L8XR_220804_01_E03	CH - BS	F	C57BL6J-643303	0.205	365_L5 ET CTX Glut_3	0.44	L5 ET CTX Glut	0.54	nonIT Glut
TGCGGTTCACAGAACG-L8XR_220804_01_E03-1198901302	E17	L8XR_220804_01_E03	CH - BS	F	C57BL6J-643303	0.25	440_L6 CT CTX Glut_1	0.31	L6 CT CTX Glut	0.615	nonIT Glut
TGCTCAACACAGAAAC-L8XR_220804_01_E03-1198901302	E17	L8XR_220804_01_E03	CH - BS	F	C57BL6J-643303	0.105	369_L5 ET CTX Glut_3	0.245	L5 ET CTX Glut	0.34	nonIT Glut
TGCTTCCAGGGTTATC-L8XR_220804_01_E03-1198901302	E17	L8XR_220804_01_E03	CH - BS	F	C57BL6J-643303	0.415	369_L5 ET CTX Glut_3	0.63	L5 ET CTX Glut	0.69	nonIT Glut
TGGACTAGTTGTAAAC-L8XR_220804_01_E03-1198901302	E17	L8XR_220804_01_E03	CH - BS	F	C57BL6J-643303	0.39	439_L6 CT CTX Glut_1	0.565	L6 CT CTX Glut	0.83	nonIT Glut
TGGATTGGTTTATGGG-L8XR_220804_01_E03-1198901302	E17	L8XR_220804_01_E03	CH - BS	F	C57BL6J-643303	0.25	437_L6 CT CTX Glut_1	0.305	L6 CT CTX Glut	0.305	nonIT Glut
TGGCCTTTCCGCAAAT-L8XR_220804_01_E03-1198901302	E17	L8XR_220804_01_E03	CH - BS	F	C57BL6J-643303	0.175	439_L6 CT CTX Glut_1	0.325	L6 CT CTX Glut	0.46	nonIT Glut
TGGCTATAGCGCCTTT-L8XR_220804_01_E03-1198901302	E17	L8XR_220804_01_E03	CH - BS	F	C57BL6J-643303	0.105	369_L5 ET CTX Glut_3	0.2	L5 ET CTX Glut	0.29	nonIT Glut
TGGCTATAGTGAACAG-L8XR_220804_01_E03-1198901302	E17	L8XR_220804_01_E03	CH - BS	F	C57BL6J-643303	0.145	365_L5 ET CTX Glut_3	0.31	L5 ET CTX Glut	0.44	nonIT Glut
TGGTGCATCCAAGTTA-L8XR_220804_01_E03-1198901302	E17	L8XR_220804_01_E03	CH - BS	F	C57BL6J-643303	0.53	439_L6 CT CTX Glut_1	0.6	L6 CT CTX Glut	0.825	nonIT Glut
TGTAAGTGTGGCTTCC-L8XR_220804_01_E03-1198901302	E17	L8XR_220804_01_E03	CH - BS	F	C57BL6J-643303	0.125	437_L6 CT CTX Glut_1	0.245	L6 CT CTX Glut	0.605	nonIT Glut
TGTAAGTGTTTGTTGC-L8XR_220804_01_E03-1198901302	E17	L8XR_220804_01_E03	CH - BS	F	C57BL6J-643303	0.16	365_L5 ET CTX Glut_3	0.37	L5 ET CTX Glut	0.52	nonIT Glut
TGTCAATCAATCTCTC-L8XR_220804_01_E03-1198901302	E17	L8XR_220804_01_E03	CH - BS	F	C57BL6J-643303	0.475	437_L6 CT CTX Glut_1	0.63	L6 CT CTX Glut	0.76	nonIT Glut
TGTCAATCACTAAGTT-L8XR_220804_01_E03-1198901302	E17	L8XR_220804_01_E03	CH - BS	F	C57BL6J-643303	0.195	437_L6 CT CTX Glut_1	0.39	L6 CT CTX Glut	0.71	nonIT Glut
TGTCATAAGCTTCCCG-L8XR_220804_01_E03-1198901302	E17	L8XR_220804_01_E03	CH - BS	F	C57BL6J-643303	0.305	437_L6 CT CTX Glut_1	0.435	L6 CT CTX Glut	0.695	nonIT Glut
TGTGATCAGGAAACTG-L8XR_220804_01_E03-1198901302	E17	L8XR_220804_01_E03	CH - BS	F	C57BL6J-643303	0.155	367_L5 ET CTX Glut_3	0.365	L5 ET CTX Glut	0.71	nonIT Glut
TGTGCAAGTCCTTCTC-L8XR_220804_01_E03-1198901302	E17	L8XR_220804_01_E03	CH - BS	F	C57BL6J-643303	0.18	365_L5 ET CTX Glut_3	0.28	L5 ET CTX Glut	0.365	nonIT Glut
TGTGCTGAGGCAAGTA-L8XR_220804_01_E03-1198901302	E17	L8XR_220804_01_E03	CH - BS	F	C57BL6J-643303	0.65	427_L6b CTX Glut_2	0.67	L6b CTX Glut	0.785	nonIT Glut
TGTGGCTCACGAATTT-L8XR_220804_01_E03-1198901302	E17	L8XR_220804_01_E03	CH - BS	F	C57BL6J-643303	0.17	367_L5 ET CTX Glut_3	0.25	L5 ET CTX Glut	0.34	nonIT Glut
TGTGGCTCAGTTATCG-L8XR_220804_01_E03-1198901302	E17	L8XR_220804_01_E03	CH - BS	F	C57BL6J-643303	0.64	369_L5 ET CTX Glut_3	0.855	L5 ET CTX Glut	0.89	nonIT Glut
TGTGTTAAGGTCCTGA-L8XR_220804_01_E03-1198901302	E17	L8XR_220804_01_E03	CH - BS	F	C57BL6J-643303	0.55	421_L6b/CT ENT Glut_4	0.55	L6b/CT ENT Glut	0.795	nonIT Glut
TGTTATGAGGGACGCA-L8XR_220804_01_E03-1198901302	E17	L8XR_220804_01_E03	CH - BS	F	C57BL6J-643303	0.16	440_L6 CT CTX Glut_1	0.265	L6 CT CTX Glut	0.47	nonIT Glut
TGTTGTAAGCAGCTCA-L8XR_220804_01_E03-1198901302	E17	L8XR_220804_01_E03	CH - BS	F	C57BL6J-643303	0.425	437_L6 CT CTX Glut_1	0.55	L6 CT CTX Glut	0.755	nonIT Glut
TGTTGTGCAGCCAGAA-L8XR_220804_01_E03-1198901302	E17	L8XR_220804_01_E03	CH - BS	F	C57BL6J-643303	0.455	440_L6 CT CTX Glut_1	0.455	L6 CT CTX Glut	0.87	nonIT Glut
TGTTGTGCATACTCCT-L8XR_220804_01_E03-1198901302	E17	L8XR_220804_01_E03	CH - BS	F	C57BL6J-643303	0.31	437_L6 CT CTX Glut_1	0.525	L6 CT CTX Glut	0.76	nonIT Glut
TGTTGTTTCGCAATCG-L8XR_220804_01_E03-1198901302	E17	L8XR_220804_01_E03	CH - BS	F	C57BL6J-643303	0.255	365_L5 ET CTX Glut_3	0.625	L5 ET CTX Glut	0.735	nonIT Glut
TTAACCAAGGTATTGC-L8XR_220804_01_E03-1198901302	E17	L8XR_220804_01_E03	CH - BS	F	C57BL6J-643303	0.665	439_L6 CT CTX Glut_1	0.825	L6 CT CTX Glut	0.945	nonIT Glut
TTAAGTGTCACCTGCT-L8XR_220804_01_E03-1198901302	E17	L8XR_220804_01_E03	CH - BS	F	C57BL6J-643303	0.12	365_L5 ET CTX Glut_3	0.215	L5 ET CTX Glut	0.285	nonIT Glut
TTAGACTCAGGCCATT-L8XR_220804_01_E03-1198901302	E17	L8XR_220804_01_E03	CH - BS	F	C57BL6J-643303	0.475	439_L6 CT CTX Glut_1	0.625	L6 CT CTX Glut	0.93	nonIT Glut
TTAGCGGTCATTAGTG-L8XR_220804_01_E03-1198901302	E17	L8XR_220804_01_E03	CH - BS	F	C57BL6J-643303	0.415	437_L6 CT CTX Glut_1	0.77	L6 CT CTX Glut	0.885	nonIT Glut
TTATCCTAGCAAGATG-L8XR_220804_01_E03-1198901302	E17	L8XR_220804_01_E03	CH - BS	F	C57BL6J-643303	0.285	437_L6 CT CTX Glut_1	0.41	L6 CT CTX Glut	0.66	nonIT Glut
TTATCCTAGGTTTGAC-L8XR_220804_01_E03-1198901302	E17	L8XR_220804_01_E03	CH - BS	F	C57BL6J-643303	0.395	437_L6 CT CTX Glut_1	0.47	L6 CT CTX Glut	0.66	nonIT Glut
TTCAGGTAGTAAGAAC-L8XR_220804_01_E03-1198901302	E17	L8XR_220804_01_E03	CH - BS	F	C57BL6J-643303	0.185	365_L5 ET CTX Glut_3	0.235	L5 ET CTX Glut	0.325	nonIT Glut
TTCATTCAGCACAGGG-L8XR_220804_01_E03-1198901302	E17	L8XR_220804_01_E03	CH - BS	F	C57BL6J-643303	0.45	440_L6 CT CTX Glut_1	0.49	L6 CT CTX Glut	0.63	nonIT Glut
TTCATTCAGGTCAAAG-L8XR_220804_01_E03-1198901302	E17	L8XR_220804_01_E03	CH - BS	F	C57BL6J-643303	0.205	365_L5 ET CTX Glut_3	0.285	L5 ET CTX Glut	0.415	nonIT Glut
TTCGGTACACAGGAAT-L8XR_220804_01_E03-1198901302	E17	L8XR_220804_01_E03	CH - BS	F	C57BL6J-643303	0.555	427_L6b CTX Glut_2	0.555	L6b CTX Glut	0.76	nonIT Glut
TTCTTAGGTTCCGGCT-L8XR_220804_01_E03-1198901302	E17	L8XR_220804_01_E03	CH - BS	F	C57BL6J-643303	0.305	421_L6b/CT ENT Glut_4	0.395	L6b/CT ENT Glut	0.76	nonIT Glut
TTGCAATCATGCTTAG-L8XR_220804_01_E03-1198901302	E17	L8XR_220804_01_E03	CH - BS	F	C57BL6J-643303	0.44	440_L6 CT CTX Glut_1	0.47	L6 CT CTX Glut	0.605	nonIT Glut
TTGCCCGTCATGCGTG-L8XR_220804_01_E03-1198901302	E17	L8XR_220804_01_E03	CH - BS	F	C57BL6J-643303	0.345	440_L6 CT CTX Glut_1	0.505	L6 CT CTX Glut	0.78	nonIT Glut
TTGCTTAGTGATTTGG-L8XR_220804_01_E03-1198901302	E17	L8XR_220804_01_E03	CH - BS	F	C57BL6J-643303	0.405	439_L6 CT CTX Glut_1	0.64	L6 CT CTX Glut	0.825	nonIT Glut
TTGGCTACAATAGCAA-L8XR_220804_01_E03-1198901302	E17	L8XR_220804_01_E03	CH - BS	F	C57BL6J-643303	0.565	437_L6 CT CTX Glut_1	0.745	L6 CT CTX Glut	0.835	nonIT Glut
TTGGCTGAGTTGCGTG-L8XR_220804_01_E03-1198901302	E17	L8XR_220804_01_E03	CH - BS	F	C57BL6J-643303	0.35	440_L6 CT CTX Glut_1	0.355	L6 CT CTX Glut	0.675	nonIT Glut
TTGGGCGGTTAGAGGG-L8XR_220804_01_E03-1198901302	E17	L8XR_220804_01_E03	CH - BS	F	C57BL6J-643303	0.17	437_L6 CT CTX Glut_1	0.26	L6 CT CTX Glut	0.45	nonIT Glut
TTGGGCGGTTTATTCG-L8XR_220804_01_E03-1198901302	E17	L8XR_220804_01_E03	CH - BS	F	C57BL6J-643303	0.235	437_L6 CT CTX Glut_1	0.405	L6 CT CTX Glut	0.695	nonIT Glut
TTGTGCCTCTAGCTAA-L8XR_220804_01_E03-1198901302	E17	L8XR_220804_01_E03	CH - BS	F	C57BL6J-643303	0.32	439_L6 CT CTX Glut_1	0.56	L6 CT CTX Glut	0.65	nonIT Glut
TTGTTGCGTCATTAGG-L8XR_220804_01_E03-1198901302	E17	L8XR_220804_01_E03	CH - BS	F	C57BL6J-643303	0.15	IMN nonIT	0.16	IMN nonIT	0.295	nonIT Glut
TTTAACCTCAGCATTA-L8XR_220804_01_E03-1198901302	E17	L8XR_220804_01_E03	CH - BS	F	C57BL6J-643303	0.17	437_L6 CT CTX Glut_1	0.5	L6 CT CTX Glut	0.715	nonIT Glut
TTTAGCTTCCTTAAGA-L8XR_220804_01_E03-1198901302	E17	L8XR_220804_01_E03	CH - BS	F	C57BL6J-643303	0.155	365_L5 ET CTX Glut_3	0.34	L5 ET CTX Glut	0.49	nonIT Glut
TTTCATCAGGAAGCAC-L8XR_220804_01_E03-1198901302	E17	L8XR_220804_01_E03	CH - BS	F	C57BL6J-643303	0.905	421_L6b/CT ENT Glut_4	0.905	L6b/CT ENT Glut	0.975	nonIT Glut
TTTCCACCACAAACTT-L8XR_220804_01_E03-1198901302	E17	L8XR_220804_01_E03	CH - BS	F	C57BL6J-643303	0.285	439_L6 CT CTX Glut_1	0.53	L6 CT CTX Glut	0.765	nonIT Glut
TTTGACCGTGTGCAAC-L8XR_220804_01_E03-1198901302	E17	L8XR_220804_01_E03	CH - BS	F	C57BL6J-643303	0.14	440_L6 CT CTX Glut_1	0.155	L6 CT CTX Glut	0.245	nonIT Glut
TTTGCGGAGCTGTACG-L8XR_220804_01_E03-1198901302	E17	L8XR_220804_01_E03	CH - BS	F	C57BL6J-643303	0.26	368_L5 ET CTX Glut_3	0.855	L5 ET CTX Glut	0.885	nonIT Glut
TTTGGTAAGCACCACA-L8XR_220804_01_E03-1198901302	E17	L8XR_220804_01_E03	CH - BS	F	C57BL6J-643303	0.135	440_L6 CT CTX Glut_1	0.23	L6 CT CTX Glut	0.38	nonIT Glut
TTTGTCTAGTTGGGCC-L8XR_220804_01_E03-1198901302	E17	L8XR_220804_01_E03	CH - BS	F	C57BL6J-643303	0.665	440_L6 CT CTX Glut_1	0.685	L6 CT CTX Glut	0.8	nonIT Glut
TTTGTGGCATACCCGG-L8XR_220804_01_E03-1198901302	E17	L8XR_220804_01_E03	CH - BS	F	C57BL6J-643303	0.825	421_L6b/CT ENT Glut_4	0.825	L6b/CT ENT Glut	0.88	nonIT Glut
AAACCAACAGGATGGC-L8XR_220804_01_E03-1198901302	E17	L8XR_220804_01_E03	CH - BS	F	C57BL6J-643303	0.135	37_L6 IT CTX Glut_1	0.21	L6 IT CTX Glut	0.46	IT Glut
AAACCGCGTCGTAATG-L8XR_220804_01_E03-1198901302	E17	L8XR_220804_01_E03	CH - BS	F	C57BL6J-643303	0.24	4_CLA-EPd-CTX Car3 Glut_1	0.24	CLA-EPd-CTX Car3 Glut	0.54	IT Glut
AAAGCCGCATGTCAAT-L8XR_220804_01_E03-1198901302	E17	L8XR_220804_01_E03	CH - BS	F	C57BL6J-643303	0.365	37_L6 IT CTX Glut_1	0.295	L6 IT CTX Glut	0.505	IT Glut
AAAGGACGTTTAAAGC-L8XR_220804_01_E03-1198901302	E17	L8XR_220804_01_E03	CH - BS	F	C57BL6J-643303	0.17	37_L6 IT CTX Glut_1	0.315	L6 IT CTX Glut	0.63	IT Glut
AAAGGTTAGCCGCTTT-L8XR_220804_01_E03-1198901302	E17	L8XR_220804_01_E03	CH - BS	F	C57BL6J-643303	0.205	64_L5 IT CTX Glut_4	0.415	L5 IT CTX Glut	0.72	IT Glut
AAATGGCCAATTAAGG-L8XR_220804_01_E03-1198901302	E17	L8XR_220804_01_E03	CH - BS	F	C57BL6J-643303	0.115	4_CLA-EPd-CTX Car3 Glut_1	0.205	CLA-EPd-CTX Car3 Glut	0.48	IT Glut
AACCTCACATAATGTC-L8XR_220804_01_E03-1198901302	E17	L8XR_220804_01_E03	CH - BS	F	C57BL6J-643303	0.465	64_L5 IT CTX Glut_4	0.59	L5 IT CTX Glut	0.825	IT Glut
AACGGTAAGGTCCTAG-L8XR_220804_01_E03-1198901302	E17	L8XR_220804_01_E03	CH - BS	F	C57BL6J-643303	0.225	73_L4/5 IT CTX Glut_1	0.315	L4/5 IT CTX Glut	0.665	IT Glut
AACGGTAAGTCACCAG-L8XR_220804_01_E03-1198901302	E17	L8XR_220804_01_E03	CH - BS	F	C57BL6J-643303	0.49	4_CLA-EPd-CTX Car3 Glut_1	0.49	CLA-EPd-CTX Car3 Glut	0.695	IT Glut
AACTACTCAAACGCGA-L8XR_220804_01_E03-1198901302	E17	L8XR_220804_01_E03	CH - BS	F	C57BL6J-643303	0.215	56_L5 IT CTX Glut_1	0.275	L5 IT CTX Glut	0.56	IT Glut
AACTACTCATATTGAC-L8XR_220804_01_E03-1198901302	E17	L8XR_220804_01_E03	CH - BS	F	C57BL6J-643303	0.45	37_L6 IT CTX Glut_1	0.41	L6 IT CTX Glut	0.535	IT Glut
AAGGATTAGCTAAGTC-L8XR_220804_01_E03-1198901302	E17	L8XR_220804_01_E03	CH - BS	F	C57BL6J-643303	0.215	56_L5 IT CTX Glut_1	0.23	L5 IT CTX Glut	0.555	IT Glut
AATCATGTCGTTTCGC-L8XR_220804_01_E03-1198901302	E17	L8XR_220804_01_E03	CH - BS	F	C57BL6J-643303	0.245	64_L5 IT CTX Glut_4	0.3	L5 IT CTX Glut	0.52	IT Glut
AATCGCCCAGCTTAGC-L8XR_220804_01_E03-1198901302	E17	L8XR_220804_01_E03	CH - BS	F	C57BL6J-643303	0.205	73_L4/5 IT CTX Glut_1	0.27	L4/5 IT CTX Glut	0.615	IT Glut
AATGAAGGTCAATAGT-L8XR_220804_01_E03-1198901302	E17	L8XR_220804_01_E03	CH - BS	F	C57BL6J-643303	0.155	73_L4/5 IT CTX Glut_1	0.23	L4/5 IT CTX Glut	0.595	IT Glut
AATTACCCAGCCGCTA-L8XR_220804_01_E03-1198901302	E17	L8XR_220804_01_E03	CH - BS	F	C57BL6J-643303	0.215	51_L6 IT CTX Glut_4	0.23	L6 IT CTX Glut	0.615	IT Glut
AATTAGCGTAATCGGC-L8XR_220804_01_E03-1198901302	E17	L8XR_220804_01_E03	CH - BS	F	C57BL6J-643303	0.39	100_L4/5 IT CTX Glut_6	0.495	L4/5 IT CTX Glut	0.75	IT Glut
AATTAGCGTACCAGGT-L8XR_220804_01_E03-1198901302	E17	L8XR_220804_01_E03	CH - BS	F	C57BL6J-643303	0.19	37_L6 IT CTX Glut_1	0.195	L6 IT CTX Glut	0.51	IT Glut
AATTTCCTCCTAGTCC-L8XR_220804_01_E03-1198901302	E17	L8XR_220804_01_E03	CH - BS	F	C57BL6J-643303	0.37	100_L4/5 IT CTX Glut_6	0.545	L4/5 IT CTX Glut	0.875	IT Glut
AATTTGGTCTGGCATG-L8XR_220804_01_E03-1198901302	E17	L8XR_220804_01_E03	CH - BS	F	C57BL6J-643303	0.5	51_L6 IT CTX Glut_4	0.62	L6 IT CTX Glut	0.775	IT Glut
ACAAAGGTCGGGACCT-L8XR_220804_01_E03-1198901302	E17	L8XR_220804_01_E03	CH - BS	F	C57BL6J-643303	0.385	37_L6 IT CTX Glut_1	0.365	L6 IT CTX Glut	0.665	IT Glut
ACACAATGTCAAGTGC-L8XR_220804_01_E03-1198901302	E17	L8XR_220804_01_E03	CH - BS	F	C57BL6J-643303	0.225	4_CLA-EPd-CTX Car3 Glut_1	0.225	CLA-EPd-CTX Car3 Glut	0.51	IT Glut
ACACAATGTGATTACG-L8XR_220804_01_E03-1198901302	E17	L8XR_220804_01_E03	CH - BS	F	C57BL6J-643303	0.175	37_L6 IT CTX Glut_1	0.29	L6 IT CTX Glut	0.615	IT Glut
ACAGGATCAATCGCAC-L8XR_220804_01_E03-1198901302	E17	L8XR_220804_01_E03	CH - BS	F	C57BL6J-643303	0.435	64_L5 IT CTX Glut_4	0.46	L5 IT CTX Glut	0.585	IT Glut
ACATCAATCCTAGTCC-L8XR_220804_01_E03-1198901302	E17	L8XR_220804_01_E03	CH - BS	F	C57BL6J-643303	0.175	56_L5 IT CTX Glut_1	0.235	L5 IT CTX Glut	0.55	IT Glut
ACATTGCAGTAACAGG-L8XR_220804_01_E03-1198901302	E17	L8XR_220804_01_E03	CH - BS	F	C57BL6J-643303	0.205	73_L4/5 IT CTX Glut_1	0.32	L4/5 IT CTX Glut	0.655	IT Glut
ACCAAACTCCCTCAGT-L8XR_220804_01_E03-1198901302	E17	L8XR_220804_01_E03	CH - BS	F	C57BL6J-643303	0.12	37_L6 IT CTX Glut_1	0.195	L6 IT CTX Glut	0.36	IT Glut
ACCACACCACGGTTTA-L8XR_220804_01_E03-1198901302	E17	L8XR_220804_01_E03	CH - BS	F	C57BL6J-643303	0.29	64_L5 IT CTX Glut_4	0.455	L5 IT CTX Glut	0.695	IT Glut
ACCGGCTAGGAATAAC-L8XR_220804_01_E03-1198901302	E17	L8XR_220804_01_E03	CH - BS	F	C57BL6J-643303	0.28	51_L6 IT CTX Glut_4	0.475	L6 IT CTX Glut	0.685	IT Glut
ACCTACCTCCCGCATT-L8XR_220804_01_E03-1198901302	E17	L8XR_220804_01_E03	CH - BS	F	C57BL6J-643303	0.18	111_L2/3 IT CTX Glut_2	0.25	L2/3 IT CTX Glut	0.5	IT Glut
ACCTGGTCAGTAGCCT-L8XR_220804_01_E03-1198901302	E17	L8XR_220804_01_E03	CH - BS	F	C57BL6J-643303	0.265	100_L4/5 IT CTX Glut_6	0.37	L4/5 IT CTX Glut	0.75	IT Glut
ACGACAAAGCGCATTG-L8XR_220804_01_E03-1198901302	E17	L8XR_220804_01_E03	CH - BS	F	C57BL6J-643303	0.145	56_L5 IT CTX Glut_1	0.17	L5 IT CTX Glut	0.45	IT Glut
ACGTCCAAGGGCTTTG-L8XR_220804_01_E03-1198901302	E17	L8XR_220804_01_E03	CH - BS	F	C57BL6J-643303	0.465	64_L5 IT CTX Glut_4	0.465	L5 IT CTX Glut	0.535	IT Glut
ACTCGCGCACACCAAC-L8XR_220804_01_E03-1198901302	E17	L8XR_220804_01_E03	CH - BS	F	C57BL6J-643303	0.31	100_L4/5 IT CTX Glut_6	0.495	L4/5 IT CTX Glut	0.775	IT Glut
ACTCGCTTCAGGTCCA-L8XR_220804_01_E03-1198901302	E17	L8XR_220804_01_E03	CH - BS	F	C57BL6J-643303	0.295	100_L4/5 IT CTX Glut_6	0.4	L4/5 IT CTX Glut	0.815	IT Glut
ACTTGTAAGTCCTTCA-L8XR_220804_01_E03-1198901302	E17	L8XR_220804_01_E03	CH - BS	F	C57BL6J-643303	0.135	111_L2/3 IT CTX Glut_2	0.24	L2/3 IT CTX Glut	0.33	IT Glut
ACTTTGTTCGGCTATG-L8XR_220804_01_E03-1198901302	E17	L8XR_220804_01_E03	CH - BS	F	C57BL6J-643303	0.335	4_CLA-EPd-CTX Car3 Glut_1	0.335	CLA-EPd-CTX Car3 Glut	0.63	IT Glut
AGAATCGAGGCTAGAA-L8XR_220804_01_E03-1198901302	E17	L8XR_220804_01_E03	CH - BS	F	C57BL6J-643303	0.22	73_L4/5 IT CTX Glut_1	0.22	L4/5 IT CTX Glut	0.275	IT Glut
AGAGAGGAGGCGGGTA-L8XR_220804_01_E03-1198901302	E17	L8XR_220804_01_E03	CH - BS	F	C57BL6J-643303	0.255	4_CLA-EPd-CTX Car3 Glut_1	0.255	CLA-EPd-CTX Car3 Glut	0.35	IT Glut
AGCACTTAGCAAACCT-L8XR_220804_01_E03-1198901302	E17	L8XR_220804_01_E03	CH - BS	F	C57BL6J-643303	0.365	37_L6 IT CTX Glut_1	0.29	L6 IT CTX Glut	0.49	IT Glut
AGCGCCTAGGCCTGGT-L8XR_220804_01_E03-1198901302	E17	L8XR_220804_01_E03	CH - BS	F	C57BL6J-643303	0.355	4_CLA-EPd-CTX Car3 Glut_1	0.355	CLA-EPd-CTX Car3 Glut	0.685	IT Glut
AGCGGACCACGGTTTA-L8XR_220804_01_E03-1198901302	E17	L8XR_220804_01_E03	CH - BS	F	C57BL6J-643303	0.36	64_L5 IT CTX Glut_4	0.365	L5 IT CTX Glut	0.49	IT Glut
AGCTATATCCCTCGCA-L8XR_220804_01_E03-1198901302	E17	L8XR_220804_01_E03	CH - BS	F	C57BL6J-643303	0.12	37_L6 IT CTX Glut_1	0.15	L6 IT CTX Glut	0.575	IT Glut
AGGCTAAAGGCTGTGC-L8XR_220804_01_E03-1198901302	E17	L8XR_220804_01_E03	CH - BS	F	C57BL6J-643303	0.205	56_L5 IT CTX Glut_1	0.245	L5 IT CTX Glut	0.61	IT Glut
AGGTATTGTTCAAGAT-L8XR_220804_01_E03-1198901302	E17	L8XR_220804_01_E03	CH - BS	F	C57BL6J-643303	0.21	37_L6 IT CTX Glut_1	0.205	L6 IT CTX Glut	0.53	IT Glut
AGGTCATTCATTGTTC-L8XR_220804_01_E03-1198901302	E17	L8XR_220804_01_E03	CH - BS	F	C57BL6J-643303	0.4	37_L6 IT CTX Glut_1	0.445	L6 IT CTX Glut	0.665	IT Glut
AGGTGAATCGGTACGC-L8XR_220804_01_E03-1198901302	E17	L8XR_220804_01_E03	CH - BS	F	C57BL6J-643303	0.3	64_L5 IT CTX Glut_4	0.465	L5 IT CTX Glut	0.72	IT Glut
AGGTTTGGTGCTCCGT-L8XR_220804_01_E03-1198901302	E17	L8XR_220804_01_E03	CH - BS	F	C57BL6J-643303	0.465	64_L5 IT CTX Glut_4	0.475	L5 IT CTX Glut	0.65	IT Glut
AGTAATGCAATCCTGA-L8XR_220804_01_E03-1198901302	E17	L8XR_220804_01_E03	CH - BS	F	C57BL6J-643303	0.185	73_L4/5 IT CTX Glut_1	0.275	L4/5 IT CTX Glut	0.575	IT Glut
AGTACGCGTCAAGTGC-L8XR_220804_01_E03-1198901302	E17	L8XR_220804_01_E03	CH - BS	F	C57BL6J-643303	0.1	100_L4/5 IT CTX Glut_6	0.135	L4/5 IT CTX Glut	0.335	IT Glut
AGTATAGCATTGACAT-L8XR_220804_01_E03-1198901302	E17	L8XR_220804_01_E03	CH - BS	F	C57BL6J-643303	0.275	4_CLA-EPd-CTX Car3 Glut_1	0.275	CLA-EPd-CTX Car3 Glut	0.565	IT Glut
AGTCAATGTGCTAGCG-L8XR_220804_01_E03-1198901302	E17	L8XR_220804_01_E03	CH - BS	F	C57BL6J-643303	0.215	111_L2/3 IT CTX Glut_2	0.265	L2/3 IT CTX Glut	0.35	IT Glut
AGTGTTTCAGGATTAA-L8XR_220804_01_E03-1198901302	E17	L8XR_220804_01_E03	CH - BS	F	C57BL6J-643303	0.165	100_L4/5 IT CTX Glut_6	0.19	L4/5 IT CTX Glut	0.495	IT Glut
AGTTGTCAGCATGCAT-L8XR_220804_01_E03-1198901302	E17	L8XR_220804_01_E03	CH - BS	F	C57BL6J-643303	0.205	56_L5 IT CTX Glut_1	0.29	L5 IT CTX Glut	0.695	IT Glut
ATAAGTCGTGTTTGCT-L8XR_220804_01_E03-1198901302	E17	L8XR_220804_01_E03	CH - BS	F	C57BL6J-643303	0.2	37_L6 IT CTX Glut_1	0.255	L6 IT CTX Glut	0.45	IT Glut
ATCAAGCTCCTCGATC-L8XR_220804_01_E03-1198901302	E17	L8XR_220804_01_E03	CH - BS	F	C57BL6J-643303	0.355	73_L4/5 IT CTX Glut_1	0.595	L4/5 IT CTX Glut	0.85	IT Glut
ATCAAGCTCTGTTGCC-L8XR_220804_01_E03-1198901302	E17	L8XR_220804_01_E03	CH - BS	F	C57BL6J-643303	0.245	56_L5 IT CTX Glut_1	0.405	L5 IT CTX Glut	0.72	IT Glut
ATCAATCCACTGGCCA-L8XR_220804_01_E03-1198901302	E17	L8XR_220804_01_E03	CH - BS	F	C57BL6J-643303	0.195	56_L5 IT CTX Glut_1	0.275	L5 IT CTX Glut	0.405	IT Glut
ATCAATCCATAAAGCA-L8XR_220804_01_E03-1198901302	E17	L8XR_220804_01_E03	CH - BS	F	C57BL6J-643303	0.295	37_L6 IT CTX Glut_1	0.3	L6 IT CTX Glut	0.585	IT Glut
ATCACAATCGCAAACT-L8XR_220804_01_E03-1198901302	E17	L8XR_220804_01_E03	CH - BS	F	C57BL6J-643303	0.22	4_CLA-EPd-CTX Car3 Glut_1	0.22	CLA-EPd-CTX Car3 Glut	0.385	IT Glut
ATCACAATCGGCCAGT-L8XR_220804_01_E03-1198901302	E17	L8XR_220804_01_E03	CH - BS	F	C57BL6J-643303	0.35	37_L6 IT CTX Glut_1	0.285	L6 IT CTX Glut	0.505	IT Glut
ATCACCCTCCTAACGG-L8XR_220804_01_E03-1198901302	E17	L8XR_220804_01_E03	CH - BS	F	C57BL6J-643303	0.135	37_L6 IT CTX Glut_1	0.165	L6 IT CTX Glut	0.505	IT Glut
ATCCAACAGGGTTATC-L8XR_220804_01_E03-1198901302	E17	L8XR_220804_01_E03	CH - BS	F	C57BL6J-643303	0.17	37_L6 IT CTX Glut_1	0.17	L6 IT CTX Glut	0.44	IT Glut
ATCCACCTCCTAAGAC-L8XR_220804_01_E03-1198901302	E17	L8XR_220804_01_E03	CH - BS	F	C57BL6J-643303	0.26	73_L4/5 IT CTX Glut_1	0.45	L4/5 IT CTX Glut	0.77	IT Glut
ATGAAGCCACTAAGAA-L8XR_220804_01_E03-1198901302	E17	L8XR_220804_01_E03	CH - BS	F	C57BL6J-643303	0.415	37_L6 IT CTX Glut_1	0.46	L6 IT CTX Glut	0.58	IT Glut
ATGACGAAGGGATTAG-L8XR_220804_01_E03-1198901302	E17	L8XR_220804_01_E03	CH - BS	F	C57BL6J-643303	0.145	51_L6 IT CTX Glut_4	0.22	L6 IT CTX Glut	0.295	IT Glut
ATGACGAAGTTAGAGG-L8XR_220804_01_E03-1198901302	E17	L8XR_220804_01_E03	CH - BS	F	C57BL6J-643303	0.185	64_L5 IT CTX Glut_4	0.195	L5 IT CTX Glut	0.36	IT Glut
ATGACTCAGCTCGCTT-L8XR_220804_01_E03-1198901302	E17	L8XR_220804_01_E03	CH - BS	F	C57BL6J-643303	0.28	100_L4/5 IT CTX Glut_6	0.3	L4/5 IT CTX Glut	0.515	IT Glut
ATGCAAACATTGTGAT-L8XR_220804_01_E03-1198901302	E17	L8XR_220804_01_E03	CH - BS	F	C57BL6J-643303	0.27	64_L5 IT CTX Glut_4	0.305	L5 IT CTX Glut	0.795	IT Glut
ATGCCTGAGGTAAGCA-L8XR_220804_01_E03-1198901302	E17	L8XR_220804_01_E03	CH - BS	F	C57BL6J-643303	0.235	37_L6 IT CTX Glut_1	0.24	L6 IT CTX Glut	0.415	IT Glut
ATGCGATTCTCACTCA-L8XR_220804_01_E03-1198901302	E17	L8XR_220804_01_E03	CH - BS	F	C57BL6J-643303	0.235	64_L5 IT CTX Glut_4	0.365	L5 IT CTX Glut	0.83	IT Glut
ATGTAACGTAATGGAA-L8XR_220804_01_E03-1198901302	E17	L8XR_220804_01_E03	CH - BS	F	C57BL6J-643303	0.165	100_L4/5 IT CTX Glut_6	0.19	L4/5 IT CTX Glut	0.61	IT Glut
ATGTCAATCATGCTAA-L8XR_220804_01_E03-1198901302	E17	L8XR_220804_01_E03	CH - BS	F	C57BL6J-643303	0.19	56_L5 IT CTX Glut_1	0.225	L5 IT CTX Glut	0.62	IT Glut
ATGTTGTCACAGACTC-L8XR_220804_01_E03-1198901302	E17	L8XR_220804_01_E03	CH - BS	F	C57BL6J-643303	0.435	37_L6 IT CTX Glut_1	0.435	L6 IT CTX Glut	0.645	IT Glut
ATTACTGAGTAACCCG-L8XR_220804_01_E03-1198901302	E17	L8XR_220804_01_E03	CH - BS	F	C57BL6J-643303	0.565	4_CLA-EPd-CTX Car3 Glut_1	0.565	CLA-EPd-CTX Car3 Glut	0.715	IT Glut
ATTGTCCGTAACAGGG-L8XR_220804_01_E03-1198901302	E17	L8XR_220804_01_E03	CH - BS	F	C57BL6J-643303	0.095	73_L4/5 IT CTX Glut_1	0.185	L4/5 IT CTX Glut	0.5	IT Glut
ATTTGTGAGGCAAGTA-L8XR_220804_01_E03-1198901302	E17	L8XR_220804_01_E03	CH - BS	F	C57BL6J-643303	0.165	100_L4/5 IT CTX Glut_6	0.24	L4/5 IT CTX Glut	0.58	IT Glut
CAAGGCCTCATGCTAA-L8XR_220804_01_E03-1198901302	E17	L8XR_220804_01_E03	CH - BS	F	C57BL6J-643303	0.2	4_CLA-EPd-CTX Car3 Glut_1	0.2	CLA-EPd-CTX Car3 Glut	0.425	IT Glut
CACAATATCCTTGCAC-L8XR_220804_01_E03-1198901302	E17	L8XR_220804_01_E03	CH - BS	F	C57BL6J-643303	0.185	100_L4/5 IT CTX Glut_6	0.23	L4/5 IT CTX Glut	0.6	IT Glut
CACAATATCCTTGCGT-L8XR_220804_01_E03-1198901302	E17	L8XR_220804_01_E03	CH - BS	F	C57BL6J-643303	0.15	64_L5 IT CTX Glut_4	0.295	L5 IT CTX Glut	0.655	IT Glut
CACCAACCAAGGCCAA-L8XR_220804_01_E03-1198901302	E17	L8XR_220804_01_E03	CH - BS	F	C57BL6J-643303	0.25	100_L4/5 IT CTX Glut_6	0.41	L4/5 IT CTX Glut	0.84	IT Glut
CACCGGTAGCCAGGTC-L8XR_220804_01_E03-1198901302	E17	L8XR_220804_01_E03	CH - BS	F	C57BL6J-643303	0.31	64_L5 IT CTX Glut_4	0.36	L5 IT CTX Glut	0.665	IT Glut
CACGCTAAGGACACTT-L8XR_220804_01_E03-1198901302	E17	L8XR_220804_01_E03	CH - BS	F	C57BL6J-643303	0.425	64_L5 IT CTX Glut_4	0.475	L5 IT CTX Glut	0.715	IT Glut
CAGCATTAGCCTAACG-L8XR_220804_01_E03-1198901302	E17	L8XR_220804_01_E03	CH - BS	F	C57BL6J-643303	0.12	37_L6 IT CTX Glut_1	0.155	L6 IT CTX Glut	0.49	IT Glut
CAGCTAAGTCTTGCAT-L8XR_220804_01_E03-1198901302	E17	L8XR_220804_01_E03	CH - BS	F	C57BL6J-643303	0.385	110_L2/3 IT CTX Glut_2	0.49	L2/3 IT CTX Glut	0.535	IT Glut
CAGCTATAGTTAGTGC-L8XR_220804_01_E03-1198901302	E17	L8XR_220804_01_E03	CH - BS	F	C57BL6J-643303	0.175	4_CLA-EPd-CTX Car3 Glut_1	0.18	CLA-EPd-CTX Car3 Glut	0.495	IT Glut
CATCATGCAGGCGAGT-L8XR_220804_01_E03-1198901302	E17	L8XR_220804_01_E03	CH - BS	F	C57BL6J-643303	0.31	73_L4/5 IT CTX Glut_1	0.31	L4/5 IT CTX Glut	0.31	IT Glut
CATGCGGGTCCTTCAG-L8XR_220804_01_E03-1198901302	E17	L8XR_220804_01_E03	CH - BS	F	C57BL6J-643303	0.255	73_L4/5 IT CTX Glut_1	0.295	L4/5 IT CTX Glut	0.73	IT Glut
CATTCATTCTAGCTAA-L8XR_220804_01_E03-1198901302	E17	L8XR_220804_01_E03	CH - BS	F	C57BL6J-643303	0.21	100_L4/5 IT CTX Glut_6	0.37	L4/5 IT CTX Glut	0.41	IT Glut
CCAAACTAGGAACGCG-L8XR_220804_01_E03-1198901302	E17	L8XR_220804_01_E03	CH - BS	F	C57BL6J-643303	0.27	64_L5 IT CTX Glut_4	0.505	L5 IT CTX Glut	0.87	IT Glut
CCAAACTAGTGAGGTA-L8XR_220804_01_E03-1198901302	E17	L8XR_220804_01_E03	CH - BS	F	C57BL6J-643303	0.27	73_L4/5 IT CTX Glut_1	0.39	L4/5 IT CTX Glut	0.685	IT Glut
CCACAATAGATTCCTT-L8XR_220804_01_E03-1198901302	E17	L8XR_220804_01_E03	CH - BS	F	C57BL6J-643303	0.315	64_L5 IT CTX Glut_4	0.405	L5 IT CTX Glut	0.79	IT Glut
CCACATTGTCAATGTG-L8XR_220804_01_E03-1198901302	E17	L8XR_220804_01_E03	CH - BS	F	C57BL6J-643303	0.425	100_L4/5 IT CTX Glut_6	0.545	L4/5 IT CTX Glut	0.69	IT Glut
CCACTTGGTCACACCC-L8XR_220804_01_E03-1198901302	E17	L8XR_220804_01_E03	CH - BS	F	C57BL6J-643303	0.18	4_CLA-EPd-CTX Car3 Glut_1	0.17	CLA-EPd-CTX Car3 Glut	0.52	IT Glut
CCATAAGGTATTCGTC-L8XR_220804_01_E03-1198901302	E17	L8XR_220804_01_E03	CH - BS	F	C57BL6J-643303	0.16	64_L5 IT CTX Glut_4	0.16	L5 IT CTX Glut	0.47	IT Glut
CCATCACTCTTGTTCG-L8XR_220804_01_E03-1198901302	E17	L8XR_220804_01_E03	CH - BS	F	C57BL6J-643303	0.285	37_L6 IT CTX Glut_1	0.195	L6 IT CTX Glut	0.345	IT Glut
CCGACAGGTCAAGTAT-L8XR_220804_01_E03-1198901302	E17	L8XR_220804_01_E03	CH - BS	F	C57BL6J-643303	0.215	73_L4/5 IT CTX Glut_1	0.28	L4/5 IT CTX Glut	0.53	IT Glut
CCGCACACAGCACCAT-L8XR_220804_01_E03-1198901302	E17	L8XR_220804_01_E03	CH - BS	F	C57BL6J-643303	0.345	64_L5 IT CTX Glut_4	0.41	L5 IT CTX Glut	0.74	IT Glut
CCGGTTAAGCTAAAGG-L8XR_220804_01_E03-1198901302	E17	L8XR_220804_01_E03	CH - BS	F	C57BL6J-643303	0.495	4_CLA-EPd-CTX Car3 Glut_1	0.495	CLA-EPd-CTX Car3 Glut	0.645	IT Glut
CCGTTAACAGGCAAGC-L8XR_220804_01_E03-1198901302	E17	L8XR_220804_01_E03	CH - BS	F	C57BL6J-643303	0.18	100_L4/5 IT CTX Glut_6	0.295	L4/5 IT CTX Glut	0.65	IT Glut
CCTAAGCCAACCCTAA-L8XR_220804_01_E03-1198901302	E17	L8XR_220804_01_E03	CH - BS	F	C57BL6J-643303	0.27	37_L6 IT CTX Glut_1	0.3	L6 IT CTX Glut	0.495	IT Glut
CCTACTGGTAATCCCT-L8XR_220804_01_E03-1198901302	E17	L8XR_220804_01_E03	CH - BS	F	C57BL6J-643303	0.32	64_L5 IT CTX Glut_4	0.44	L5 IT CTX Glut	0.895	IT Glut
CCTAGTTGTCACTCGC-L8XR_220804_01_E03-1198901302	E17	L8XR_220804_01_E03	CH - BS	F	C57BL6J-643303	0.27	100_L4/5 IT CTX Glut_6	0.53	L4/5 IT CTX Glut	0.855	IT Glut
CCTTCAATCGTTAAGC-L8XR_220804_01_E03-1198901302	E17	L8XR_220804_01_E03	CH - BS	F	C57BL6J-643303	0.385	100_L4/5 IT CTX Glut_6	0.45	L4/5 IT CTX Glut	0.725	IT Glut
CCTTCGTAGGCGCTAC-L8XR_220804_01_E03-1198901302	E17	L8XR_220804_01_E03	CH - BS	F	C57BL6J-643303	0.28	56_L5 IT CTX Glut_1	0.385	L5 IT CTX Glut	0.735	IT Glut
CCTTGCGTCAAGGACA-L8XR_220804_01_E03-1198901302	E17	L8XR_220804_01_E03	CH - BS	F	C57BL6J-643303	0.135	56_L5 IT CTX Glut_1	0.185	L5 IT CTX Glut	0.455	IT Glut
CGAAGTAAGCACAGGG-L8XR_220804_01_E03-1198901302	E17	L8XR_220804_01_E03	CH - BS	F	C57BL6J-643303	0.445	37_L6 IT CTX Glut_1	0.48	L6 IT CTX Glut	0.615	IT Glut
CGAGCTGGTCAAAGAA-L8XR_220804_01_E03-1198901302	E17	L8XR_220804_01_E03	CH - BS	F	C57BL6J-643303	0.145	73_L4/5 IT CTX Glut_1	0.22	L4/5 IT CTX Glut	0.56	IT Glut
CGAGGAAGTTTGACCT-L8XR_220804_01_E03-1198901302	E17	L8XR_220804_01_E03	CH - BS	F	C57BL6J-643303	0.325	100_L4/5 IT CTX Glut_6	0.38	L4/5 IT CTX Glut	0.73	IT Glut
CGAGGCAAGTTCCCAC-L8XR_220804_01_E03-1198901302	E17	L8XR_220804_01_E03	CH - BS	F	C57BL6J-643303	0.24	4_CLA-EPd-CTX Car3 Glut_1	0.24	CLA-EPd-CTX Car3 Glut	0.45	IT Glut
CGAGGTGAGGAACCAA-L8XR_220804_01_E03-1198901302	E17	L8XR_220804_01_E03	CH - BS	F	C57BL6J-643303	0.305	64_L5 IT CTX Glut_4	0.54	L5 IT CTX Glut	0.9	IT Glut
CGCACACAGGCCTTAG-L8XR_220804_01_E03-1198901302	E17	L8XR_220804_01_E03	CH - BS	F	C57BL6J-643303	0.185	73_L4/5 IT CTX Glut_1	0.215	L4/5 IT CTX Glut	0.455	IT Glut
CGCATGATCATTGCGG-L8XR_220804_01_E03-1198901302	E17	L8XR_220804_01_E03	CH - BS	F	C57BL6J-643303	0.295	73_L4/5 IT CTX Glut_1	0.575	L4/5 IT CTX Glut	0.89	IT Glut
CGCCTCATCCTTAGTT-L8XR_220804_01_E03-1198901302	E17	L8XR_220804_01_E03	CH - BS	F	C57BL6J-643303	0.35	64_L5 IT CTX Glut_4	0.49	L5 IT CTX Glut	0.75	IT Glut
CGCTAACCATGTGGGA-L8XR_220804_01_E03-1198901302	E17	L8XR_220804_01_E03	CH - BS	F	C57BL6J-643303	0.365	4_CLA-EPd-CTX Car3 Glut_1	0.365	CLA-EPd-CTX Car3 Glut	0.56	IT Glut
CGCTTGCGTCTTTGAC-L8XR_220804_01_E03-1198901302	E17	L8XR_220804_01_E03	CH - BS	F	C57BL6J-643303	0.215	37_L6 IT CTX Glut_1	0.22	L6 IT CTX Glut	0.27	IT Glut
CGCTTGCGTTGAGGTC-L8XR_220804_01_E03-1198901302	E17	L8XR_220804_01_E03	CH - BS	F	C57BL6J-643303	0.365	37_L6 IT CTX Glut_1	0.385	L6 IT CTX Glut	0.62	IT Glut
CGGACCTAGTGAGAGC-L8XR_220804_01_E03-1198901302	E17	L8XR_220804_01_E03	CH - BS	F	C57BL6J-643303	0.315	37_L6 IT CTX Glut_1	0.33	L6 IT CTX Glut	0.56	IT Glut
CGGAGCAAGACAGGCG-L8XR_220804_01_E03-1198901302	E17	L8XR_220804_01_E03	CH - BS	F	C57BL6J-643303	0.335	56_L5 IT CTX Glut_1	0.5	L5 IT CTX Glut	0.78	IT Glut
CGGCCATAGGAGGTTA-L8XR_220804_01_E03-1198901302	E17	L8XR_220804_01_E03	CH - BS	F	C57BL6J-643303	0.43	64_L5 IT CTX Glut_4	0.465	L5 IT CTX Glut	0.655	IT Glut
CGGCTCACATGCTCCC-L8XR_220804_01_E03-1198901302	E17	L8XR_220804_01_E03	CH - BS	F	C57BL6J-643303	0.185	73_L4/5 IT CTX Glut_1	0.32	L4/5 IT CTX Glut	0.6	IT Glut
CGGGTCTAGCTATGAC-L8XR_220804_01_E03-1198901302	E17	L8XR_220804_01_E03	CH - BS	F	C57BL6J-643303	0.33	56_L5 IT CTX Glut_1	0.435	L5 IT CTX Glut	0.71	IT Glut
CGGTTGGGTAAGGTTT-L8XR_220804_01_E03-1198901302	E17	L8XR_220804_01_E03	CH - BS	F	C57BL6J-643303	0.41	4_CLA-EPd-CTX Car3 Glut_1	0.41	CLA-EPd-CTX Car3 Glut	0.545	IT Glut
CGGTTTGAGATGGACA-L8XR_220804_01_E03-1198901302	E17	L8XR_220804_01_E03	CH - BS	F	C57BL6J-643303	0.32	73_L4/5 IT CTX Glut_1	0.34	L4/5 IT CTX Glut	0.635	IT Glut
CGTCATTGTGAGCACT-L8XR_220804_01_E03-1198901302	E17	L8XR_220804_01_E03	CH - BS	F	C57BL6J-643303	0.33	37_L6 IT CTX Glut_1	0.365	L6 IT CTX Glut	0.625	IT Glut
CGTGCTGCAAGTTATC-L8XR_220804_01_E03-1198901302	E17	L8XR_220804_01_E03	CH - BS	F	C57BL6J-643303	0.135	100_L4/5 IT CTX Glut_6	0.205	L4/5 IT CTX Glut	0.525	IT Glut
CGTGTTACATTGTGGC-L8XR_220804_01_E03-1198901302	E17	L8XR_220804_01_E03	CH - BS	F	C57BL6J-643303	0.14	37_L6 IT CTX Glut_1	0.21	L6 IT CTX Glut	0.375	IT Glut
CGTTAAATCACTAGGT-L8XR_220804_01_E03-1198901302	E17	L8XR_220804_01_E03	CH - BS	F	C57BL6J-643303	0.155	56_L5 IT CTX Glut_1	0.2	L5 IT CTX Glut	0.525	IT Glut
CGTTAAATCATTAGTG-L8XR_220804_01_E03-1198901302	E17	L8XR_220804_01_E03	CH - BS	F	C57BL6J-643303	0.415	4_CLA-EPd-CTX Car3 Glut_1	0.415	CLA-EPd-CTX Car3 Glut	0.515	IT Glut
CGTTGCGCAATAACCT-L8XR_220804_01_E03-1198901302	E17	L8XR_220804_01_E03	CH - BS	F	C57BL6J-643303	0.185	100_L4/5 IT CTX Glut_6	0.36	L4/5 IT CTX Glut	0.52	IT Glut
CTAAAGCTCCGGAACC-L8XR_220804_01_E03-1198901302	E17	L8XR_220804_01_E03	CH - BS	F	C57BL6J-643303	0.2	37_L6 IT CTX Glut_1	0.215	L6 IT CTX Glut	0.415	IT Glut
CTAATCTTCGTGCTAG-L8XR_220804_01_E03-1198901302	E17	L8XR_220804_01_E03	CH - BS	F	C57BL6J-643303	0.17	37_L6 IT CTX Glut_1	0.175	L6 IT CTX Glut	0.44	IT Glut
CTAGATTCATAGCAGG-L8XR_220804_01_E03-1198901302	E17	L8XR_220804_01_E03	CH - BS	F	C57BL6J-643303	0.36	56_L5 IT CTX Glut_1	0.405	L5 IT CTX Glut	0.78	IT Glut
CTAGGCGGTGACCTGG-L8XR_220804_01_E03-1198901302	E17	L8XR_220804_01_E03	CH - BS	F	C57BL6J-643303	0.24	37_L6 IT CTX Glut_1	0.245	L6 IT CTX Glut	0.47	IT Glut
CTATAACCACCTCAGG-L8XR_220804_01_E03-1198901302	E17	L8XR_220804_01_E03	CH - BS	F	C57BL6J-643303	0.14	37_L6 IT CTX Glut_1	0.26	L6 IT CTX Glut	0.675	IT Glut
CTATGACAGCTCGCTT-L8XR_220804_01_E03-1198901302	E17	L8XR_220804_01_E03	CH - BS	F	C57BL6J-643303	0.22	111_L2/3 IT CTX Glut_2	0.29	L2/3 IT CTX Glut	0.56	IT Glut
CTATGATCATAAGTTC-L8XR_220804_01_E03-1198901302	E17	L8XR_220804_01_E03	CH - BS	F	C57BL6J-643303	0.235	37_L6 IT CTX Glut_1	0.275	L6 IT CTX Glut	0.6	IT Glut
CTATGTTTCCCGAACA-L8XR_220804_01_E03-1198901302	E17	L8XR_220804_01_E03	CH - BS	F	C57BL6J-643303	0.255	37_L6 IT CTX Glut_1	0.26	L6 IT CTX Glut	0.57	IT Glut
CTCACACTCCTAATTC-L8XR_220804_01_E03-1198901302	E17	L8XR_220804_01_E03	CH - BS	F	C57BL6J-643303	0.175	37_L6 IT CTX Glut_1	0.215	L6 IT CTX Glut	0.455	IT Glut
CTCAGGATCAGAAACG-L8XR_220804_01_E03-1198901302	E17	L8XR_220804_01_E03	CH - BS	F	C57BL6J-643303	0.505	4_CLA-EPd-CTX Car3 Glut_1	0.505	CLA-EPd-CTX Car3 Glut	0.595	IT Glut
CTCCAAACAACCTAAT-L8XR_220804_01_E03-1198901302	E17	L8XR_220804_01_E03	CH - BS	F	C57BL6J-643303	0.195	64_L5 IT CTX Glut_4	0.2	L5 IT CTX Glut	0.34	IT Glut
CTCTATGTCACCAATA-L8XR_220804_01_E03-1198901302	E17	L8XR_220804_01_E03	CH - BS	F	C57BL6J-643303	0.46	110_L2/3 IT CTX Glut_2	0.46	L2/3 IT CTX Glut	0.46	IT Glut
CTGAATATCCACAATA-L8XR_220804_01_E03-1198901302	E17	L8XR_220804_01_E03	CH - BS	F	C57BL6J-643303	0.32	37_L6 IT CTX Glut_1	0.44	L6 IT CTX Glut	0.6	IT Glut
CTGATCACAGCCAGTT-L8XR_220804_01_E03-1198901302	E17	L8XR_220804_01_E03	CH - BS	F	C57BL6J-643303	0.15	73_L4/5 IT CTX Glut_1	0.22	L4/5 IT CTX Glut	0.415	IT Glut
CTGGTCAAGGGTTATC-L8XR_220804_01_E03-1198901302	E17	L8XR_220804_01_E03	CH - BS	F	C57BL6J-643303	0.135	37_L6 IT CTX Glut_1	0.135	L6 IT CTX Glut	0.325	IT Glut
CTGTTAAAGGAACACA-L8XR_220804_01_E03-1198901302	E17	L8XR_220804_01_E03	CH - BS	F	C57BL6J-643303	0.145	37_L6 IT CTX Glut_1	0.18	L6 IT CTX Glut	0.31	IT Glut
CTTACCTCACGGTACT-L8XR_220804_01_E03-1198901302	E17	L8XR_220804_01_E03	CH - BS	F	C57BL6J-643303	0.21	56_L5 IT CTX Glut_1	0.33	L5 IT CTX Glut	0.605	IT Glut
CTTGAACAGTTATGTG-L8XR_220804_01_E03-1198901302	E17	L8XR_220804_01_E03	CH - BS	F	C57BL6J-643303	0.35	64_L5 IT CTX Glut_4	0.39	L5 IT CTX Glut	0.585	IT Glut
CTTGCAACACGAATTT-L8XR_220804_01_E03-1198901302	E17	L8XR_220804_01_E03	CH - BS	F	C57BL6J-643303	0.11	73_L4/5 IT CTX Glut_1	0.18	L4/5 IT CTX Glut	0.44	IT Glut
CTTTGTCCATAGTCAT-L8XR_220804_01_E03-1198901302	E17	L8XR_220804_01_E03	CH - BS	F	C57BL6J-643303	0.375	56_L5 IT CTX Glut_1	0.48	L5 IT CTX Glut	0.745	IT Glut
GAACCAGCAATTATGC-L8XR_220804_01_E03-1198901302	E17	L8XR_220804_01_E03	CH - BS	F	C57BL6J-643303	0.285	100_L4/5 IT CTX Glut_6	0.5	L4/5 IT CTX Glut	0.775	IT Glut
GAACCAGCATCCCGCT-L8XR_220804_01_E03-1198901302	E17	L8XR_220804_01_E03	CH - BS	F	C57BL6J-643303	0.21	110_L2/3 IT CTX Glut_2	0.21	L2/3 IT CTX Glut	0.25	IT Glut
GAAGTCAAGCACAGAA-L8XR_220804_01_E03-1198901302	E17	L8XR_220804_01_E03	CH - BS	F	C57BL6J-643303	0.225	56_L5 IT CTX Glut_1	0.285	L5 IT CTX Glut	0.635	IT Glut
GACATAGAGGAAGCAC-L8XR_220804_01_E03-1198901302	E17	L8XR_220804_01_E03	CH - BS	F	C57BL6J-643303	0.135	64_L5 IT CTX Glut_4	0.165	L5 IT CTX Glut	0.3	IT Glut
GACGTAAAGTCATTGA-L8XR_220804_01_E03-1198901302	E17	L8XR_220804_01_E03	CH - BS	F	C57BL6J-643303	0.23	100_L4/5 IT CTX Glut_6	0.295	L4/5 IT CTX Glut	0.615	IT Glut
GACTCACCATAGACCC-L8XR_220804_01_E03-1198901302	E17	L8XR_220804_01_E03	CH - BS	F	C57BL6J-643303	0.265	37_L6 IT CTX Glut_1	0.29	L6 IT CTX Glut	0.45	IT Glut
GACTTAGGTATTGAGT-L8XR_220804_01_E03-1198901302	E17	L8XR_220804_01_E03	CH - BS	F	C57BL6J-643303	0.145	100_L4/5 IT CTX Glut_6	0.23	L4/5 IT CTX Glut	0.38	IT Glut
GAGATAAGTCACCAAA-L8XR_220804_01_E03-1198901302	E17	L8XR_220804_01_E03	CH - BS	F	C57BL6J-643303	0.165	56_L5 IT CTX Glut_1	0.245	L5 IT CTX Glut	0.615	IT Glut
GAGATAAGTTTATGGG-L8XR_220804_01_E03-1198901302	E17	L8XR_220804_01_E03	CH - BS	F	C57BL6J-643303	0.205	4_CLA-EPd-CTX Car3 Glut_1	0.225	CLA-EPd-CTX Car3 Glut	0.42	IT Glut
GAGCTTGTCTTAGGGT-L8XR_220804_01_E03-1198901302	E17	L8XR_220804_01_E03	CH - BS	F	C57BL6J-643303	0.46	100_L4/5 IT CTX Glut_6	0.49	L4/5 IT CTX Glut	0.705	IT Glut
GAGGGAGCACCTCAGG-L8XR_220804_01_E03-1198901302	E17	L8XR_220804_01_E03	CH - BS	F	C57BL6J-643303	0.225	100_L4/5 IT CTX Glut_6	0.265	L4/5 IT CTX Glut	0.55	IT Glut
GAGGGAGCATGAATCT-L8XR_220804_01_E03-1198901302	E17	L8XR_220804_01_E03	CH - BS	F	C57BL6J-643303	0.26	73_L4/5 IT CTX Glut_1	0.515	L4/5 IT CTX Glut	0.86	IT Glut
GAGTAATAGTTTCCTG-L8XR_220804_01_E03-1198901302	E17	L8XR_220804_01_E03	CH - BS	F	C57BL6J-643303	0.185	100_L4/5 IT CTX Glut_6	0.325	L4/5 IT CTX Glut	0.685	IT Glut
GAGTGAGGTCGTTACT-L8XR_220804_01_E03-1198901302	E17	L8XR_220804_01_E03	CH - BS	F	C57BL6J-643303	0.6	37_L6 IT CTX Glut_1	0.58	L6 IT CTX Glut	0.675	IT Glut
GATAACGAGTAACGAG-L8XR_220804_01_E03-1198901302	E17	L8XR_220804_01_E03	CH - BS	F	C57BL6J-643303	0.335	100_L4/5 IT CTX Glut_6	0.425	L4/5 IT CTX Glut	0.615	IT Glut
GATCGCTCAATCCTAG-L8XR_220804_01_E03-1198901302	E17	L8XR_220804_01_E03	CH - BS	F	C57BL6J-643303	0.34	37_L6 IT CTX Glut_1	0.43	L6 IT CTX Glut	0.715	IT Glut
GATTACTCACAAGCCT-L8XR_220804_01_E03-1198901302	E17	L8XR_220804_01_E03	CH - BS	F	C57BL6J-643303	0.125	64_L5 IT CTX Glut_4	0.195	L5 IT CTX Glut	0.475	IT Glut
GATTACTCAGGTATTT-L8XR_220804_01_E03-1198901302	E17	L8XR_220804_01_E03	CH - BS	F	C57BL6J-643303	0.19	100_L4/5 IT CTX Glut_6	0.205	L4/5 IT CTX Glut	0.45	IT Glut
GATTCAGGTTACAAAC-L8XR_220804_01_E03-1198901302	E17	L8XR_220804_01_E03	CH - BS	F	C57BL6J-643303	0.23	73_L4/5 IT CTX Glut_1	0.245	L4/5 IT CTX Glut	0.525	IT Glut
GATTCATCACAGCCAT-L8XR_220804_01_E03-1198901302	E17	L8XR_220804_01_E03	CH - BS	F	C57BL6J-643303	0.17	37_L6 IT CTX Glut_1	0.195	L6 IT CTX Glut	0.62	IT Glut
GATTGTTCATCCTGAA-L8XR_220804_01_E03-1198901302	E17	L8XR_220804_01_E03	CH - BS	F	C57BL6J-643303	0.365	73_L4/5 IT CTX Glut_1	0.495	L4/5 IT CTX Glut	0.79	IT Glut
GCCACAATCCGTTAAA-L8XR_220804_01_E03-1198901302	E17	L8XR_220804_01_E03	CH - BS	F	C57BL6J-643303	0.115	111_L2/3 IT CTX Glut_2	0.19	L2/3 IT CTX Glut	0.475	IT Glut
GCCATTACATTTAAGC-L8XR_220804_01_E03-1198901302	E17	L8XR_220804_01_E03	CH - BS	F	C57BL6J-643303	0.24	73_L4/5 IT CTX Glut_1	0.28	L4/5 IT CTX Glut	0.61	IT Glut
GCGAAGTAGCTTTGGG-L8XR_220804_01_E03-1198901302	E17	L8XR_220804_01_E03	CH - BS	F	C57BL6J-643303	0.335	4_CLA-EPd-CTX Car3 Glut_1	0.335	CLA-EPd-CTX Car3 Glut	0.44	IT Glut
GCGCAATGTTGGATAT-L8XR_220804_01_E03-1198901302	E17	L8XR_220804_01_E03	CH - BS	F	C57BL6J-643303	0.115	37_L6 IT CTX Glut_1	0.2	L6 IT CTX Glut	0.53	IT Glut
GCGGAACCAGATTCAT-L8XR_220804_01_E03-1198901302	E17	L8XR_220804_01_E03	CH - BS	F	C57BL6J-643303	0.31	73_L4/5 IT CTX Glut_1	0.45	L4/5 IT CTX Glut	0.89	IT Glut
GCGGATACAACCTGGT-L8XR_220804_01_E03-1198901302	E17	L8XR_220804_01_E03	CH - BS	F	C57BL6J-643303	0.2	110_L2/3 IT CTX Glut_2	0.255	L2/3 IT CTX Glut	0.435	IT Glut
GCGGTTGGTTAACAGT-L8XR_220804_01_E03-1198901302	E17	L8XR_220804_01_E03	CH - BS	F	C57BL6J-643303	0.2	100_L4/5 IT CTX Glut_6	0.3	L4/5 IT CTX Glut	0.605	IT Glut
GCTAAGCGTCATTGAG-L8XR_220804_01_E03-1198901302	E17	L8XR_220804_01_E03	CH - BS	F	C57BL6J-643303	0.13	100_L4/5 IT CTX Glut_6	0.185	L4/5 IT CTX Glut	0.35	IT Glut
GCTAGCGGTCAAAGGG-L8XR_220804_01_E03-1198901302	E17	L8XR_220804_01_E03	CH - BS	F	C57BL6J-643303	0.145	51_L6 IT CTX Glut_4	0.215	L6 IT CTX Glut	0.44	IT Glut
GCTATTGCAGCATGGA-L8XR_220804_01_E03-1198901302	E17	L8XR_220804_01_E03	CH - BS	F	C57BL6J-643303	0.275	37_L6 IT CTX Glut_1	0.26	L6 IT CTX Glut	0.56	IT Glut
GCTCTGGCAGGACACA-L8XR_220804_01_E03-1198901302	E17	L8XR_220804_01_E03	CH - BS	F	C57BL6J-643303	0.235	37_L6 IT CTX Glut_1	0.215	L6 IT CTX Glut	0.48	IT Glut
GCTCTGTTCAATTGGC-L8XR_220804_01_E03-1198901302	E17	L8XR_220804_01_E03	CH - BS	F	C57BL6J-643303	0.245	4_CLA-EPd-CTX Car3 Glut_1	0.245	CLA-EPd-CTX Car3 Glut	0.47	IT Glut
GCTCTGTTCGTAATCA-L8XR_220804_01_E03-1198901302	E17	L8XR_220804_01_E03	CH - BS	F	C57BL6J-643303	0.1	37_L6 IT CTX Glut_1	0.1	L6 IT CTX Glut	0.265	IT Glut
GCTGACCAGTAAGGGC-L8XR_220804_01_E03-1198901302	E17	L8XR_220804_01_E03	CH - BS	F	C57BL6J-643303	0.105	64_L5 IT CTX Glut_4	0.2	L5 IT CTX Glut	0.345	IT Glut
GGAATCTTCTCGCCCA-L8XR_220804_01_E03-1198901302	E17	L8XR_220804_01_E03	CH - BS	F	C57BL6J-643303	0.425	100_L4/5 IT CTX Glut_6	0.535	L4/5 IT CTX Glut	0.755	IT Glut
GGACAGCCAAGGACCA-L8XR_220804_01_E03-1198901302	E17	L8XR_220804_01_E03	CH - BS	F	C57BL6J-643303	0.255	37_L6 IT CTX Glut_1	0.325	L6 IT CTX Glut	0.74	IT Glut
GGATACTTCACGCCAA-L8XR_220804_01_E03-1198901302	E17	L8XR_220804_01_E03	CH - BS	F	C57BL6J-643303	0.15	73_L4/5 IT CTX Glut_1	0.15	L4/5 IT CTX Glut	0.43	IT Glut
GGATTGCGTGGGTGAA-L8XR_220804_01_E03-1198901302	E17	L8XR_220804_01_E03	CH - BS	F	C57BL6J-643303	0.145	73_L4/5 IT CTX Glut_1	0.255	L4/5 IT CTX Glut	0.565	IT Glut
GGCAATCGTTGAGCCG-L8XR_220804_01_E03-1198901302	E17	L8XR_220804_01_E03	CH - BS	F	C57BL6J-643303	0.32	56_L5 IT CTX Glut_1	0.37	L5 IT CTX Glut	0.735	IT Glut
GGCCATCAGAATCTCA-L8XR_220804_01_E03-1198901302	E17	L8XR_220804_01_E03	CH - BS	F	C57BL6J-643303	0.29	100_L4/5 IT CTX Glut_6	0.325	L4/5 IT CTX Glut	0.55	IT Glut
GGCCTCTGTATTTGCC-L8XR_220804_01_E03-1198901302	E17	L8XR_220804_01_E03	CH - BS	F	C57BL6J-643303	0.775	4_CLA-EPd-CTX Car3 Glut_1	0.775	CLA-EPd-CTX Car3 Glut	0.88	IT Glut
GGCGCTAGTCATAGAT-L8XR_220804_01_E03-1198901302	E17	L8XR_220804_01_E03	CH - BS	F	C57BL6J-643303	0.2	100_L4/5 IT CTX Glut_6	0.235	L4/5 IT CTX Glut	0.53	IT Glut
GGCGGTTTCCAACTGG-L8XR_220804_01_E03-1198901302	E17	L8XR_220804_01_E03	CH - BS	F	C57BL6J-643303	0.335	4_CLA-EPd-CTX Car3 Glut_1	0.335	CLA-EPd-CTX Car3 Glut	0.51	IT Glut
GGCTATGTCTTTGTAC-L8XR_220804_01_E03-1198901302	E17	L8XR_220804_01_E03	CH - BS	F	C57BL6J-643303	0.31	111_L2/3 IT CTX Glut_2	0.375	L2/3 IT CTX Glut	0.55	IT Glut
GGCTCAATCGCTAGTG-L8XR_220804_01_E03-1198901302	E17	L8XR_220804_01_E03	CH - BS	F	C57BL6J-643303	0.12	64_L5 IT CTX Glut_4	0.195	L5 IT CTX Glut	0.33	IT Glut
GGGTTACGTTCAAGAT-L8XR_220804_01_E03-1198901302	E17	L8XR_220804_01_E03	CH - BS	F	C57BL6J-643303	0.235	56_L5 IT CTX Glut_1	0.36	L5 IT CTX Glut	0.75	IT Glut
GGGTTATTCGCCTGTT-L8XR_220804_01_E03-1198901302	E17	L8XR_220804_01_E03	CH - BS	F	C57BL6J-643303	0.45	4_CLA-EPd-CTX Car3 Glut_1	0.45	CLA-EPd-CTX Car3 Glut	0.63	IT Glut
GGTAACCGTGCTGGTG-L8XR_220804_01_E03-1198901302	E17	L8XR_220804_01_E03	CH - BS	F	C57BL6J-643303	0.155	100_L4/5 IT CTX Glut_6	0.19	L4/5 IT CTX Glut	0.415	IT Glut
GGTACAAAGCATTATG-L8XR_220804_01_E03-1198901302	E17	L8XR_220804_01_E03	CH - BS	F	C57BL6J-643303	0.315	56_L5 IT CTX Glut_1	0.505	L5 IT CTX Glut	0.85	IT Glut
GGTATGTTCTAATCTC-L8XR_220804_01_E03-1198901302	E17	L8XR_220804_01_E03	CH - BS	F	C57BL6J-643303	0.19	64_L5 IT CTX Glut_4	0.205	L5 IT CTX Glut	0.425	IT Glut
GGTGAGGTCAGGAACA-L8XR_220804_01_E03-1198901302	E17	L8XR_220804_01_E03	CH - BS	F	C57BL6J-643303	0.13	111_L2/3 IT CTX Glut_2	0.255	L2/3 IT CTX Glut	0.37	IT Glut
GGTTACTAGTTAACCA-L8XR_220804_01_E03-1198901302	E17	L8XR_220804_01_E03	CH - BS	F	C57BL6J-643303	0.435	100_L4/5 IT CTX Glut_6	0.545	L4/5 IT CTX Glut	0.725	IT Glut
GGTTATGGTTGAAGCC-L8XR_220804_01_E03-1198901302	E17	L8XR_220804_01_E03	CH - BS	F	C57BL6J-643303	0.195	73_L4/5 IT CTX Glut_1	0.25	L4/5 IT CTX Glut	0.62	IT Glut
GGTTCCCGTGCATCGG-L8XR_220804_01_E03-1198901302	E17	L8XR_220804_01_E03	CH - BS	F	C57BL6J-643303	0.195	37_L6 IT CTX Glut_1	0.2	L6 IT CTX Glut	0.63	IT Glut
GGTTGGTGTTACAACG-L8XR_220804_01_E03-1198901302	E17	L8XR_220804_01_E03	CH - BS	F	C57BL6J-643303	0.16	64_L5 IT CTX Glut_4	0.2	L5 IT CTX Glut	0.48	IT Glut
GTAATAGCATTGACAT-L8XR_220804_01_E03-1198901302	E17	L8XR_220804_01_E03	CH - BS	F	C57BL6J-643303	0.275	100_L4/5 IT CTX Glut_6	0.325	L4/5 IT CTX Glut	0.605	IT Glut
GTATGTGGTGCGCATG-L8XR_220804_01_E03-1198901302	E17	L8XR_220804_01_E03	CH - BS	F	C57BL6J-643303	0.275	100_L4/5 IT CTX Glut_6	0.365	L4/5 IT CTX Glut	0.52	IT Glut
GTATGTTCATGTTGGC-L8XR_220804_01_E03-1198901302	E17	L8XR_220804_01_E03	CH - BS	F	C57BL6J-643303	0.085	37_L6 IT CTX Glut_1	0.205	L6 IT CTX Glut	0.28	IT Glut
GTCATCCTCACGCCAA-L8XR_220804_01_E03-1198901302	E17	L8XR_220804_01_E03	CH - BS	F	C57BL6J-643303	0.145	73_L4/5 IT CTX Glut_1	0.19	L4/5 IT CTX Glut	0.52	IT Glut
GTCATGCCAATAACCT-L8XR_220804_01_E03-1198901302	E17	L8XR_220804_01_E03	CH - BS	F	C57BL6J-643303	0.48	37_L6 IT CTX Glut_1	0.575	L6 IT CTX Glut	0.8	IT Glut
GTCATTAAGGCGTAAA-L8XR_220804_01_E03-1198901302	E17	L8XR_220804_01_E03	CH - BS	F	C57BL6J-643303	0.29	4_CLA-EPd-CTX Car3 Glut_1	0.29	CLA-EPd-CTX Car3 Glut	0.405	IT Glut
GTCCGTAAGGAGGCAT-L8XR_220804_01_E03-1198901302	E17	L8XR_220804_01_E03	CH - BS	F	C57BL6J-643303	0.125	37_L6 IT CTX Glut_1	0.13	L6 IT CTX Glut	0.425	IT Glut
GTCGAGGAGTATTGCA-L8XR_220804_01_E03-1198901302	E17	L8XR_220804_01_E03	CH - BS	F	C57BL6J-643303	0.15	110_L2/3 IT CTX Glut_2	0.21	L2/3 IT CTX Glut	0.29	IT Glut
GTCTAATCAGCCGCTA-L8XR_220804_01_E03-1198901302	E17	L8XR_220804_01_E03	CH - BS	F	C57BL6J-643303	0.27	100_L4/5 IT CTX Glut_6	0.38	L4/5 IT CTX Glut	0.79	IT Glut
GTCTAGCCATCCTGAA-L8XR_220804_01_E03-1198901302	E17	L8XR_220804_01_E03	CH - BS	F	C57BL6J-643303	0.185	111_L2/3 IT CTX Glut_2	0.23	L2/3 IT CTX Glut	0.63	IT Glut
GTCTCACTCTTTGTAC-L8XR_220804_01_E03-1198901302	E17	L8XR_220804_01_E03	CH - BS	F	C57BL6J-643303	0.455	100_L4/5 IT CTX Glut_6	0.62	L4/5 IT CTX Glut	0.835	IT Glut
GTGAGCGAGCTTACTT-L8XR_220804_01_E03-1198901302	E17	L8XR_220804_01_E03	CH - BS	F	C57BL6J-643303	0.215	73_L4/5 IT CTX Glut_1	0.215	L4/5 IT CTX Glut	0.26	IT Glut
GTGCCTTTCGCAATCG-L8XR_220804_01_E03-1198901302	E17	L8XR_220804_01_E03	CH - BS	F	C57BL6J-643303	0.17	56_L5 IT CTX Glut_1	0.24	L5 IT CTX Glut	0.7	IT Glut
GTGGCTTCAAGGGTTG-L8XR_220804_01_E03-1198901302	E17	L8XR_220804_01_E03	CH - BS	F	C57BL6J-643303	0.275	73_L4/5 IT CTX Glut_1	0.295	L4/5 IT CTX Glut	0.56	IT Glut
GTGTTACAGTAACGAG-L8XR_220804_01_E03-1198901302	E17	L8XR_220804_01_E03	CH - BS	F	C57BL6J-643303	0.26	110_L2/3 IT CTX Glut_2	0.26	L2/3 IT CTX Glut	0.26	IT Glut
GTTACCTGTAGCTGGT-L8XR_220804_01_E03-1198901302	E17	L8XR_220804_01_E03	CH - BS	F	C57BL6J-643303	0.185	56_L5 IT CTX Glut_1	0.24	L5 IT CTX Glut	0.515	IT Glut
GTTAGACTCATAGCCG-L8XR_220804_01_E03-1198901302	E17	L8XR_220804_01_E03	CH - BS	F	C57BL6J-643303	0.325	4_CLA-EPd-CTX Car3 Glut_1	0.325	CLA-EPd-CTX Car3 Glut	0.49	IT Glut
GTTAGGCGTCATCCTG-L8XR_220804_01_E03-1198901302	E17	L8XR_220804_01_E03	CH - BS	F	C57BL6J-643303	0.15	100_L4/5 IT CTX Glut_6	0.245	L4/5 IT CTX Glut	0.745	IT Glut
GTTCCTGGTAACCACA-L8XR_220804_01_E03-1198901302	E17	L8XR_220804_01_E03	CH - BS	F	C57BL6J-643303	0.15	73_L4/5 IT CTX Glut_1	0.255	L4/5 IT CTX Glut	0.68	IT Glut
GTTTACCGTAGCTGCG-L8XR_220804_01_E03-1198901302	E17	L8XR_220804_01_E03	CH - BS	F	C57BL6J-643303	0.16	100_L4/5 IT CTX Glut_6	0.28	L4/5 IT CTX Glut	0.72	IT Glut
GTTTATCTCCCTGATC-L8XR_220804_01_E03-1198901302	E17	L8XR_220804_01_E03	CH - BS	F	C57BL6J-643303	0.155	51_L6 IT CTX Glut_4	0.2	L6 IT CTX Glut	0.275	IT Glut
GTTTGTTTCAACCAAC-L8XR_220804_01_E03-1198901302	E17	L8XR_220804_01_E03	CH - BS	F	C57BL6J-643303	0.345	73_L4/5 IT CTX Glut_1	0.425	L4/5 IT CTX Glut	0.81	IT Glut
TAACCAGGTCAACAAT-L8XR_220804_01_E03-1198901302	E17	L8XR_220804_01_E03	CH - BS	F	C57BL6J-643303	0.2	100_L4/5 IT CTX Glut_6	0.275	L4/5 IT CTX Glut	0.605	IT Glut
TAACCGGTCAATAGCC-L8XR_220804_01_E03-1198901302	E17	L8XR_220804_01_E03	CH - BS	F	C57BL6J-643303	0.32	56_L5 IT CTX Glut_1	0.43	L5 IT CTX Glut	0.635	IT Glut
TAAGCCAGTGCATTTC-L8XR_220804_01_E03-1198901302	E17	L8XR_220804_01_E03	CH - BS	F	C57BL6J-643303	0.27	64_L5 IT CTX Glut_4	0.27	L5 IT CTX Glut	0.49	IT Glut
TACAAGCTCTTAGTGA-L8XR_220804_01_E03-1198901302	E17	L8XR_220804_01_E03	CH - BS	F	C57BL6J-643303	0.16	100_L4/5 IT CTX Glut_6	0.225	L4/5 IT CTX Glut	0.65	IT Glut
TACAGCTAGAGCCGCT-L8XR_220804_01_E03-1198901302	E17	L8XR_220804_01_E03	CH - BS	F	C57BL6J-643303	0.145	64_L5 IT CTX Glut_4	0.16	L5 IT CTX Glut	0.44	IT Glut
TACCTTAGTGAGCGAA-L8XR_220804_01_E03-1198901302	E17	L8XR_220804_01_E03	CH - BS	F	C57BL6J-643303	0.115	37_L6 IT CTX Glut_1	0.14	L6 IT CTX Glut	0.325	IT Glut
TACTAAGTCCCTGATC-L8XR_220804_01_E03-1198901302	E17	L8XR_220804_01_E03	CH - BS	F	C57BL6J-643303	0.25	73_L4/5 IT CTX Glut_1	0.415	L4/5 IT CTX Glut	0.845	IT Glut
TACTGGCCAGGCATGA-L8XR_220804_01_E03-1198901302	E17	L8XR_220804_01_E03	CH - BS	F	C57BL6J-643303	0.11	100_L4/5 IT CTX Glut_6	0.135	L4/5 IT CTX Glut	0.405	IT Glut
TAGACCAGTATGGTGC-L8XR_220804_01_E03-1198901302	E17	L8XR_220804_01_E03	CH - BS	F	C57BL6J-643303	0.215	110_L2/3 IT CTX Glut_2	0.215	L2/3 IT CTX Glut	0.215	IT Glut
TAGCTTGCAATGAAGC-L8XR_220804_01_E03-1198901302	E17	L8XR_220804_01_E03	CH - BS	F	C57BL6J-643303	0.485	37_L6 IT CTX Glut_1	0.36	L6 IT CTX Glut	0.4	IT Glut
TAGGCTTAGTAAACCC-L8XR_220804_01_E03-1198901302	E17	L8XR_220804_01_E03	CH - BS	F	C57BL6J-643303	0.22	56_L5 IT CTX Glut_1	0.415	L5 IT CTX Glut	0.71	IT Glut
TAGTTTGAGCCTGTGA-L8XR_220804_01_E03-1198901302	E17	L8XR_220804_01_E03	CH - BS	F	C57BL6J-643303	0.125	4_CLA-EPd-CTX Car3 Glut_1	0.22	CLA-EPd-CTX Car3 Glut	0.565	IT Glut
TAGTTTGAGGTCAAAG-L8XR_220804_01_E03-1198901302	E17	L8XR_220804_01_E03	CH - BS	F	C57BL6J-643303	0.155	73_L4/5 IT CTX Glut_1	0.155	L4/5 IT CTX Glut	0.37	IT Glut
TATAGGTGTGATGAAA-L8XR_220804_01_E03-1198901302	E17	L8XR_220804_01_E03	CH - BS	F	C57BL6J-643303	0.14	110_L2/3 IT CTX Glut_2	0.205	L2/3 IT CTX Glut	0.43	IT Glut
TATGACATCACGTTAA-L8XR_220804_01_E03-1198901302	E17	L8XR_220804_01_E03	CH - BS	F	C57BL6J-643303	0.18	73_L4/5 IT CTX Glut_1	0.255	L4/5 IT CTX Glut	0.58	IT Glut
TATTAGCCAAGTTATC-L8XR_220804_01_E03-1198901302	E17	L8XR_220804_01_E03	CH - BS	F	C57BL6J-643303	0.295	73_L4/5 IT CTX Glut_1	0.47	L4/5 IT CTX Glut	0.79	IT Glut
TCAACAATCCTAATGA-L8XR_220804_01_E03-1198901302	E17	L8XR_220804_01_E03	CH - BS	F	C57BL6J-643303	0.61	37_L6 IT CTX Glut_1	0.65	L6 IT CTX Glut	0.775	IT Glut
TCAAGGAAGGCCTGGT-L8XR_220804_01_E03-1198901302	E17	L8XR_220804_01_E03	CH - BS	F	C57BL6J-643303	0.235	100_L4/5 IT CTX Glut_6	0.315	L4/5 IT CTX Glut	0.6	IT Glut
TCACCGGCAGTAATAG-L8XR_220804_01_E03-1198901302	E17	L8XR_220804_01_E03	CH - BS	F	C57BL6J-643303	0.16	37_L6 IT CTX Glut_1	0.255	L6 IT CTX Glut	0.51	IT Glut
TCACCTCAGATAAAGC-L8XR_220804_01_E03-1198901302	E17	L8XR_220804_01_E03	CH - BS	F	C57BL6J-643303	0.24	100_L4/5 IT CTX Glut_6	0.345	L4/5 IT CTX Glut	0.695	IT Glut
TCATTGTTCCCGAAGC-L8XR_220804_01_E03-1198901302	E17	L8XR_220804_01_E03	CH - BS	F	C57BL6J-643303	0.235	56_L5 IT CTX Glut_1	0.355	L5 IT CTX Glut	0.59	IT Glut
TCCATCATCAAGCGCC-L8XR_220804_01_E03-1198901302	E17	L8XR_220804_01_E03	CH - BS	F	C57BL6J-643303	0.11	100_L4/5 IT CTX Glut_6	0.16	L4/5 IT CTX Glut	0.37	IT Glut
TCCATCATCCCGCCTA-L8XR_220804_01_E03-1198901302	E17	L8XR_220804_01_E03	CH - BS	F	C57BL6J-643303	0.59	4_CLA-EPd-CTX Car3 Glut_1	0.59	CLA-EPd-CTX Car3 Glut	0.74	IT Glut
TCCATCATCGCTAAAC-L8XR_220804_01_E03-1198901302	E17	L8XR_220804_01_E03	CH - BS	F	C57BL6J-643303	0.2	37_L6 IT CTX Glut_1	0.2	L6 IT CTX Glut	0.46	IT Glut
TCCCGGACACAGCCTG-L8XR_220804_01_E03-1198901302	E17	L8XR_220804_01_E03	CH - BS	F	C57BL6J-643303	0.16	111_L2/3 IT CTX Glut_2	0.23	L2/3 IT CTX Glut	0.625	IT Glut
TCCCGTTAGGAGGCAT-L8XR_220804_01_E03-1198901302	E17	L8XR_220804_01_E03	CH - BS	F	C57BL6J-643303	0.385	4_CLA-EPd-CTX Car3 Glut_1	0.385	CLA-EPd-CTX Car3 Glut	0.52	IT Glut
TCCTCTAAGTTTGAGC-L8XR_220804_01_E03-1198901302	E17	L8XR_220804_01_E03	CH - BS	F	C57BL6J-643303	0.23	37_L6 IT CTX Glut_1	0.24	L6 IT CTX Glut	0.315	IT Glut
TCGCGCACAGCTCATA-L8XR_220804_01_E03-1198901302	E17	L8XR_220804_01_E03	CH - BS	F	C57BL6J-643303	0.33	37_L6 IT CTX Glut_1	0.325	L6 IT CTX Glut	0.68	IT Glut
TCGTTACGTTTGAGGC-L8XR_220804_01_E03-1198901302	E17	L8XR_220804_01_E03	CH - BS	F	C57BL6J-643303	0.175	37_L6 IT CTX Glut_1	0.205	L6 IT CTX Glut	0.405	IT Glut
TCGTTTCCAGTAATAG-L8XR_220804_01_E03-1198901302	E17	L8XR_220804_01_E03	CH - BS	F	C57BL6J-643303	0.395	4_CLA-EPd-CTX Car3 Glut_1	0.395	CLA-EPd-CTX Car3 Glut	0.52	IT Glut
TCTACCTCAACGTGCT-L8XR_220804_01_E03-1198901302	E17	L8XR_220804_01_E03	CH - BS	F	C57BL6J-643303	0.38	73_L4/5 IT CTX Glut_1	0.41	L4/5 IT CTX Glut	0.63	IT Glut
TCTCACCAGGATGATG-L8XR_220804_01_E03-1198901302	E17	L8XR_220804_01_E03	CH - BS	F	C57BL6J-643303	0.32	37_L6 IT CTX Glut_1	0.47	L6 IT CTX Glut	0.725	IT Glut
TCTTGACGTCATCATC-L8XR_220804_01_E03-1198901302	E17	L8XR_220804_01_E03	CH - BS	F	C57BL6J-643303	0.425	64_L5 IT CTX Glut_4	0.47	L5 IT CTX Glut	0.81	IT Glut
TGAACAACAGCCAGAA-L8XR_220804_01_E03-1198901302	E17	L8XR_220804_01_E03	CH - BS	F	C57BL6J-643303	0.155	37_L6 IT CTX Glut_1	0.155	L6 IT CTX Glut	0.45	IT Glut
TGAGAACCATGTCAGC-L8XR_220804_01_E03-1198901302	E17	L8XR_220804_01_E03	CH - BS	F	C57BL6J-643303	0.335	4_CLA-EPd-CTX Car3 Glut_1	0.335	CLA-EPd-CTX Car3 Glut	0.47	IT Glut
TGAGCCGGTTCCGGCT-L8XR_220804_01_E03-1198901302	E17	L8XR_220804_01_E03	CH - BS	F	C57BL6J-643303	0.105	111_L2/3 IT CTX Glut_2	0.185	L2/3 IT CTX Glut	0.45	IT Glut
TGAGGTGCAGGACCTT-L8XR_220804_01_E03-1198901302	E17	L8XR_220804_01_E03	CH - BS	F	C57BL6J-643303	0.115	110_L2/3 IT CTX Glut_2	0.155	L2/3 IT CTX Glut	0.46	IT Glut
TGATGACTCGCTAGCA-L8XR_220804_01_E03-1198901302	E17	L8XR_220804_01_E03	CH - BS	F	C57BL6J-643303	0.26	100_L4/5 IT CTX Glut_6	0.33	L4/5 IT CTX Glut	0.55	IT Glut
TGGAACAAGGCGCTAC-L8XR_220804_01_E03-1198901302	E17	L8XR_220804_01_E03	CH - BS	F	C57BL6J-643303	0.2	73_L4/5 IT CTX Glut_1	0.37	L4/5 IT CTX Glut	0.73	IT Glut
TGGCCTGCATTGCGTA-L8XR_220804_01_E03-1198901302	E17	L8XR_220804_01_E03	CH - BS	F	C57BL6J-643303	0.16	64_L5 IT CTX Glut_4	0.165	L5 IT CTX Glut	0.455	IT Glut
TGGTCAGTCATAGCCG-L8XR_220804_01_E03-1198901302	E17	L8XR_220804_01_E03	CH - BS	F	C57BL6J-643303	0.52	4_CLA-EPd-CTX Car3 Glut_1	0.52	CLA-EPd-CTX Car3 Glut	0.715	IT Glut
TGGTCCTTCCGCCAAA-L8XR_220804_01_E03-1198901302	E17	L8XR_220804_01_E03	CH - BS	F	C57BL6J-643303	0.275	37_L6 IT CTX Glut_1	0.26	L6 IT CTX Glut	0.5	IT Glut
TGGTCCTTCCGCTAGA-L8XR_220804_01_E03-1198901302	E17	L8XR_220804_01_E03	CH - BS	F	C57BL6J-643303	0.185	56_L5 IT CTX Glut_1	0.32	L5 IT CTX Glut	0.69	IT Glut
TGGTGATTCTCATCAT-L8XR_220804_01_E03-1198901302	E17	L8XR_220804_01_E03	CH - BS	F	C57BL6J-643303	0.23	100_L4/5 IT CTX Glut_6	0.24	L4/5 IT CTX Glut	0.485	IT Glut
TGGTTCTGTGCTCCGT-L8XR_220804_01_E03-1198901302	E17	L8XR_220804_01_E03	CH - BS	F	C57BL6J-643303	0.51	37_L6 IT CTX Glut_1	0.56	L6 IT CTX Glut	0.685	IT Glut
TGTATCCGTATTGGTG-L8XR_220804_01_E03-1198901302	E17	L8XR_220804_01_E03	CH - BS	F	C57BL6J-643303	0.17	37_L6 IT CTX Glut_1	0.17	L6 IT CTX Glut	0.205	IT Glut
TGTATCCGTTAGCAGC-L8XR_220804_01_E03-1198901302	E17	L8XR_220804_01_E03	CH - BS	F	C57BL6J-643303	0.3	37_L6 IT CTX Glut_1	0.345	L6 IT CTX Glut	0.755	IT Glut
TGTCAGTAGTGAACAG-L8XR_220804_01_E03-1198901302	E17	L8XR_220804_01_E03	CH - BS	F	C57BL6J-643303	0.25	56_L5 IT CTX Glut_1	0.31	L5 IT CTX Glut	0.695	IT Glut
TGTGCGGGTTACAACG-L8XR_220804_01_E03-1198901302	E17	L8XR_220804_01_E03	CH - BS	F	C57BL6J-643303	0.14	4_CLA-EPd-CTX Car3 Glut_1	0.14	CLA-EPd-CTX Car3 Glut	0.435	IT Glut
TGTGCTGAGCTCCTAC-L8XR_220804_01_E03-1198901302	E17	L8XR_220804_01_E03	CH - BS	F	C57BL6J-643303	0.15	73_L4/5 IT CTX Glut_1	0.22	L4/5 IT CTX Glut	0.48	IT Glut
TTACACCGTAAGCACC-L8XR_220804_01_E03-1198901302	E17	L8XR_220804_01_E03	CH - BS	F	C57BL6J-643303	0.1	37_L6 IT CTX Glut_1	0.13	L6 IT CTX Glut	0.42	IT Glut
TTACGTTTCCTAAGAC-L8XR_220804_01_E03-1198901302	E17	L8XR_220804_01_E03	CH - BS	F	C57BL6J-643303	0.155	37_L6 IT CTX Glut_1	0.175	L6 IT CTX Glut	0.62	IT Glut
TTAGGAACAATGAAGC-L8XR_220804_01_E03-1198901302	E17	L8XR_220804_01_E03	CH - BS	F	C57BL6J-643303	0.355	37_L6 IT CTX Glut_1	0.365	L6 IT CTX Glut	0.615	IT Glut
TTAGGAACATTTAAGC-L8XR_220804_01_E03-1198901302	E17	L8XR_220804_01_E03	CH - BS	F	C57BL6J-643303	0.16	56_L5 IT CTX Glut_1	0.23	L5 IT CTX Glut	0.53	IT Glut
TTATCCTAGCACAGAA-L8XR_220804_01_E03-1198901302	E17	L8XR_220804_01_E03	CH - BS	F	C57BL6J-643303	0.175	73_L4/5 IT CTX Glut_1	0.31	L4/5 IT CTX Glut	0.655	IT Glut
TTATGCGCAATAGCCC-L8XR_220804_01_E03-1198901302	E17	L8XR_220804_01_E03	CH - BS	F	C57BL6J-643303	0.125	73_L4/5 IT CTX Glut_1	0.21	L4/5 IT CTX Glut	0.355	IT Glut
TTGACATCAGATAGAC-L8XR_220804_01_E03-1198901302	E17	L8XR_220804_01_E03	CH - BS	F	C57BL6J-643303	0.31	4_CLA-EPd-CTX Car3 Glut_1	0.31	CLA-EPd-CTX Car3 Glut	0.515	IT Glut
TTGACTAAGTTCCTGC-L8XR_220804_01_E03-1198901302	E17	L8XR_220804_01_E03	CH - BS	F	C57BL6J-643303	0.105	37_L6 IT CTX Glut_1	0.175	L6 IT CTX Glut	0.285	IT Glut
TTGGCTACATAATCCG-L8XR_220804_01_E03-1198901302	E17	L8XR_220804_01_E03	CH - BS	F	C57BL6J-643303	0.52	37_L6 IT CTX Glut_1	0.545	L6 IT CTX Glut	0.79	IT Glut
TTGGGCCAGAAGGTGC-L8XR_220804_01_E03-1198901302	E17	L8XR_220804_01_E03	CH - BS	F	C57BL6J-643303	0.18	56_L5 IT CTX Glut_1	0.3	L5 IT CTX Glut	0.7	IT Glut
TTGGGCGGTTCACTGT-L8XR_220804_01_E03-1198901302	E17	L8XR_220804_01_E03	CH - BS	F	C57BL6J-643303	0.335	37_L6 IT CTX Glut_1	0.31	L6 IT CTX Glut	0.64	IT Glut
TTGTGCCTCTCCTCAA-L8XR_220804_01_E03-1198901302	E17	L8XR_220804_01_E03	CH - BS	F	C57BL6J-643303	0.395	64_L5 IT CTX Glut_4	0.56	L5 IT CTX Glut	0.89	IT Glut
TTTAACGAGGATTTGC-L8XR_220804_01_E03-1198901302	E17	L8XR_220804_01_E03	CH - BS	F	C57BL6J-643303	0.135	56_L5 IT CTX Glut_1	0.18	L5 IT CTX Glut	0.61	IT Glut
TTTAAGCCAAGACTCC-L8XR_220804_01_E03-1198901302	E17	L8XR_220804_01_E03	CH - BS	F	C57BL6J-643303	0.345	37_L6 IT CTX Glut_1	0.385	L6 IT CTX Glut	0.775	IT Glut
TTTACGAAGACAAACG-L8XR_220804_01_E03-1198901302	E17	L8XR_220804_01_E03	CH - BS	F	C57BL6J-643303	0.07	110_L2/3 IT CTX Glut_2	0.175	L2/3 IT CTX Glut	0.3	IT Glut
TTTGACCGTGAAGCCT-L8XR_220804_01_E03-1198901302	E17	L8XR_220804_01_E03	CH - BS	F	C57BL6J-643303	0.325	37_L6 IT CTX Glut_1	0.26	L6 IT CTX Glut	0.345	IT Glut
TTTGCGGAGGATTTGC-L8XR_220804_01_E03-1198901302	E17	L8XR_220804_01_E03	CH - BS	F	C57BL6J-643303	0.22	64_L5 IT CTX Glut_4	0.3	L5 IT CTX Glut	0.605	IT Glut
TTTGTCTAGTAATCCA-L8XR_220804_01_E03-1198901302	E17	L8XR_220804_01_E03	CH - BS	F	C57BL6J-643303	0.52	4_CLA-EPd-CTX Car3 Glut_1	0.52	CLA-EPd-CTX Car3 Glut	0.7	IT Glut
TTTGTGTTCGTTATCT-L8XR_220804_01_E03-1198901302	E17	L8XR_220804_01_E03	CH - BS	F	C57BL6J-643303	0.265	100_L4/5 IT CTX Glut_6	0.345	L4/5 IT CTX Glut	0.7	IT Glut
AACAAGCCAACCGCCA-L8XR_220804_01_E03-1198901302	E17	L8XR_220804_01_E03	CH - BS	F	C57BL6J-643303	0.715	Glioblast SVZ	0.795	Glioblast	0.795	Glioblast
AACTAGTGTCTAGCTT-L8XR_220804_01_E03-1198901302	E17	L8XR_220804_01_E03	CH - BS	F	C57BL6J-643303	0.29	Glioblast SVZ	0.615	Glioblast	0.615	Glioblast
AAGCAAGTCCGGTATG-L8XR_220804_01_E03-1198901302	E17	L8XR_220804_01_E03	CH - BS	F	C57BL6J-643303	0.45	Glioblast SVZ	0.485	Glioblast	0.485	Glioblast
AAGCTAGAGCTTAGCG-L8XR_220804_01_E03-1198901302	E17	L8XR_220804_01_E03	CH - BS	F	C57BL6J-643303	0.565	Glioblast SVZ	0.65	Glioblast	0.65	Glioblast
AATACCGGTTAACGGC-L8XR_220804_01_E03-1198901302	E17	L8XR_220804_01_E03	CH - BS	F	C57BL6J-643303	0.2	Glioblast OPC	0.44	Glioblast	0.44	Glioblast
AATCATGTCAATGTGC-L8XR_220804_01_E03-1198901302	E17	L8XR_220804_01_E03	CH - BS	F	C57BL6J-643303	0.525	Glioblast SVZ	0.7	Glioblast	0.7	Glioblast
AATTGACGTGTTTGCT-L8XR_220804_01_E03-1198901302	E17	L8XR_220804_01_E03	CH - BS	F	C57BL6J-643303	0.29	Glioblast OPC	0.4	Glioblast	0.4	Glioblast
AATTGGGAGTTAGACC-L8XR_220804_01_E03-1198901302	E17	L8XR_220804_01_E03	CH - BS	F	C57BL6J-643303	0.66	Glioblast SVZ	0.75	Glioblast	0.75	Glioblast
AATTTCCTCGTAATCA-L8XR_220804_01_E03-1198901302	E17	L8XR_220804_01_E03	CH - BS	F	C57BL6J-643303	0.43	Glioblast SVZ	0.455	Glioblast	0.455	Glioblast
ACAACAGAGTGAGCAA-L8XR_220804_01_E03-1198901302	E17	L8XR_220804_01_E03	CH - BS	F	C57BL6J-643303	0.55	Glioblast SVZ	0.64	Glioblast	0.64	Glioblast
ACACTTGCAAGACTCC-L8XR_220804_01_E03-1198901302	E17	L8XR_220804_01_E03	CH - BS	F	C57BL6J-643303	0.76	Glioblast SVZ	0.775	Glioblast	0.775	Glioblast
ACATTAGTCCTCCATA-L8XR_220804_01_E03-1198901302	E17	L8XR_220804_01_E03	CH - BS	F	C57BL6J-643303	0.395	Glioblast SVZ	0.42	Glioblast	0.42	Glioblast
ACCAAGCGTGCATTTC-L8XR_220804_01_E03-1198901302	E17	L8XR_220804_01_E03	CH - BS	F	C57BL6J-643303	0.36	Glioblast SVZ	0.405	Glioblast	0.405	Glioblast
ACCAAGCGTTTCGCGC-L8XR_220804_01_E03-1198901302	E17	L8XR_220804_01_E03	CH - BS	F	C57BL6J-643303	0.255	Glioblast SVZ	0.39	Glioblast	0.39	Glioblast
ACGAACAAGCTGTCAG-L8XR_220804_01_E03-1198901302	E17	L8XR_220804_01_E03	CH - BS	F	C57BL6J-643303	0.44	Glioblast SVZ	0.465	Glioblast	0.465	Glioblast
ACGATTCAGATAACCC-L8XR_220804_01_E03-1198901302	E17	L8XR_220804_01_E03	CH - BS	F	C57BL6J-643303	0.675	Glioblast SVZ	0.715	Glioblast	0.715	Glioblast
ACGCAAGCAGGCTTGT-L8XR_220804_01_E03-1198901302	E17	L8XR_220804_01_E03	CH - BS	F	C57BL6J-643303	0.565	Glioblast SVZ	0.62	Glioblast	0.62	Glioblast
ACGCCTTTCGCATTAA-L8XR_220804_01_E03-1198901302	E17	L8XR_220804_01_E03	CH - BS	F	C57BL6J-643303	0.74	Glioblast SVZ	0.755	Glioblast	0.755	Glioblast
ACTTATCTCACTCGCT-L8XR_220804_01_E03-1198901302	E17	L8XR_220804_01_E03	CH - BS	F	C57BL6J-643303	0.455	Glioblast SVZ	0.53	Glioblast	0.53	Glioblast
AGAGAGGAGTTATCCT-L8XR_220804_01_E03-1198901302	E17	L8XR_220804_01_E03	CH - BS	F	C57BL6J-643303	0.35	Glioblast SVZ	0.5	Glioblast	0.5	Glioblast
AGCACTTAGGTCAAAG-L8XR_220804_01_E03-1198901302	E17	L8XR_220804_01_E03	CH - BS	F	C57BL6J-643303	0.61	Glioblast	0.69	Glioblast	0.69	Glioblast
AGCTACTAGGTGAAGC-L8XR_220804_01_E03-1198901302	E17	L8XR_220804_01_E03	CH - BS	F	C57BL6J-643303	0.365	Glioblast SVZ	0.385	Glioblast	0.385	Glioblast
AGCTATATCAAGTGAG-L8XR_220804_01_E03-1198901302	E17	L8XR_220804_01_E03	CH - BS	F	C57BL6J-643303	0.44	Glioblast SVZ	0.465	Glioblast	0.465	Glioblast
AGCTGCTCAACTAGGG-L8XR_220804_01_E03-1198901302	E17	L8XR_220804_01_E03	CH - BS	F	C57BL6J-643303	0.275	Glioblast Astro	0.435	Glioblast	0.435	Glioblast
AGCTTGGTCAAACTCA-L8XR_220804_01_E03-1198901302	E17	L8XR_220804_01_E03	CH - BS	F	C57BL6J-643303	0.5	Glioblast SVZ	0.56	Glioblast	0.56	Glioblast
AGCTTTAAGGCAGGTG-L8XR_220804_01_E03-1198901302	E17	L8XR_220804_01_E03	CH - BS	F	C57BL6J-643303	0.8	Glioblast SVZ	0.82	Glioblast	0.82	Glioblast
AGGATGTCATGTTGCA-L8XR_220804_01_E03-1198901302	E17	L8XR_220804_01_E03	CH - BS	F	C57BL6J-643303	0.32	Glioblast SVZ	0.35	Glioblast	0.35	Glioblast
AGTGGACAGTACCGCA-L8XR_220804_01_E03-1198901302	E17	L8XR_220804_01_E03	CH - BS	F	C57BL6J-643303	0.285	Glioblast SVZ	0.335	Glioblast	0.335	Glioblast
ATAAGTCGTGCTTAGA-L8XR_220804_01_E03-1198901302	E17	L8XR_220804_01_E03	CH - BS	F	C57BL6J-643303	0.565	Glioblast SVZ	0.6	Glioblast	0.6	Glioblast
ATAAGTCGTTGTGACA-L8XR_220804_01_E03-1198901302	E17	L8XR_220804_01_E03	CH - BS	F	C57BL6J-643303	0.605	Glioblast SVZ	0.625	Glioblast	0.625	Glioblast
ATCCATAAGCCAGTAT-L8XR_220804_01_E03-1198901302	E17	L8XR_220804_01_E03	CH - BS	F	C57BL6J-643303	0.385	Glioblast SVZ	0.415	Glioblast	0.415	Glioblast
ATCGCCCGTGGATGTC-L8XR_220804_01_E03-1198901302	E17	L8XR_220804_01_E03	CH - BS	F	C57BL6J-643303	0.495	Glioblast	0.67	Glioblast	0.67	Glioblast
ATGAAGTAGACAACGA-L8XR_220804_01_E03-1198901302	E17	L8XR_220804_01_E03	CH - BS	F	C57BL6J-643303	0.455	Glioblast OPC	0.63	Glioblast	0.63	Glioblast
ATGACTCAGCATGTCG-L8XR_220804_01_E03-1198901302	E17	L8XR_220804_01_E03	CH - BS	F	C57BL6J-643303	0.405	Glioblast SVZ	0.425	Glioblast	0.425	Glioblast
ATGCCTGAGGCTGGCT-L8XR_220804_01_E03-1198901302	E17	L8XR_220804_01_E03	CH - BS	F	C57BL6J-643303	0.52	Glioblast SVZ	0.55	Glioblast	0.55	Glioblast
ATGTTCAAGGCTAAGA-L8XR_220804_01_E03-1198901302	E17	L8XR_220804_01_E03	CH - BS	F	C57BL6J-643303	0.175	Glioblast Astro	0.375	Glioblast	0.375	Glioblast
ATTACGTCAACTGGCT-L8XR_220804_01_E03-1198901302	E17	L8XR_220804_01_E03	CH - BS	F	C57BL6J-643303	0.28	Glioblast SVZ	0.37	Glioblast	0.37	Glioblast
ATTGCTCGTTAGCATG-L8XR_220804_01_E03-1198901302	E17	L8XR_220804_01_E03	CH - BS	F	C57BL6J-643303	0.83	Glioblast SVZ	0.85	Glioblast	0.85	Glioblast
ATTGTGATCGGCTAGC-L8XR_220804_01_E03-1198901302	E17	L8XR_220804_01_E03	CH - BS	F	C57BL6J-643303	0.55	Glioblast	0.66	Glioblast	0.66	Glioblast
ATTTAGCCAGCACGAA-L8XR_220804_01_E03-1198901302	E17	L8XR_220804_01_E03	CH - BS	F	C57BL6J-643303	0.35	Glioblast SVZ	0.375	Glioblast	0.375	Glioblast
CAAAGCGCAGAAACGT-L8XR_220804_01_E03-1198901302	E17	L8XR_220804_01_E03	CH - BS	F	C57BL6J-643303	0.735	Glioblast SVZ	0.765	Glioblast	0.765	Glioblast
CAAGAACCAACAGGTG-L8XR_220804_01_E03-1198901302	E17	L8XR_220804_01_E03	CH - BS	F	C57BL6J-643303	0.285	Glioblast SVZ	0.45	Glioblast	0.45	Glioblast
CAATGAACAAGTGAAC-L8XR_220804_01_E03-1198901302	E17	L8XR_220804_01_E03	CH - BS	F	C57BL6J-643303	0.805	Glioblast SVZ	0.84	Glioblast	0.84	Glioblast
CAATGAACATCCAGGT-L8XR_220804_01_E03-1198901302	E17	L8XR_220804_01_E03	CH - BS	F	C57BL6J-643303	0.215	Glioblast Astro	0.36	Glioblast	0.36	Glioblast
CAATGTGGTTATCGAG-L8XR_220804_01_E03-1198901302	E17	L8XR_220804_01_E03	CH - BS	F	C57BL6J-643303	0.265	Glioblast	0.445	Glioblast	0.445	Glioblast
CACTAAGGTTTGCTGT-L8XR_220804_01_E03-1198901302	E17	L8XR_220804_01_E03	CH - BS	F	C57BL6J-643303	0.595	Glioblast SVZ	0.625	Glioblast	0.625	Glioblast
CACTTTGTCAACCAAC-L8XR_220804_01_E03-1198901302	E17	L8XR_220804_01_E03	CH - BS	F	C57BL6J-643303	0.65	Glioblast SVZ	0.68	Glioblast	0.68	Glioblast
CAGGGTGAGCGCTAAT-L8XR_220804_01_E03-1198901302	E17	L8XR_220804_01_E03	CH - BS	F	C57BL6J-643303	0.805	Glioblast SVZ	0.855	Glioblast	0.855	Glioblast
CATCCTCAGGTGTCCA-L8XR_220804_01_E03-1198901302	E17	L8XR_220804_01_E03	CH - BS	F	C57BL6J-643303	0.46	Glioblast SVZ	0.575	Glioblast	0.575	Glioblast
CATTGTAAGCATGGTT-L8XR_220804_01_E03-1198901302	E17	L8XR_220804_01_E03	CH - BS	F	C57BL6J-643303	0.31	Glioblast SVZ	0.31	Glioblast	0.31	Glioblast
CCAGTTTGTACCGGAT-L8XR_220804_01_E03-1198901302	E17	L8XR_220804_01_E03	CH - BS	F	C57BL6J-643303	0.5	Glioblast SVZ	0.58	Glioblast	0.58	Glioblast
CCATAAGGTTGCGCGA-L8XR_220804_01_E03-1198901302	E17	L8XR_220804_01_E03	CH - BS	F	C57BL6J-643303	0.445	Glioblast SVZ	0.46	Glioblast	0.46	Glioblast
CCCTAATGTAAGGTTT-L8XR_220804_01_E03-1198901302	E17	L8XR_220804_01_E03	CH - BS	F	C57BL6J-643303	0.39	Glioblast	0.645	Glioblast	0.645	Glioblast
CCCTCATAGAACCTGT-L8XR_220804_01_E03-1198901302	E17	L8XR_220804_01_E03	CH - BS	F	C57BL6J-643303	0.37	Glioblast	0.59	Glioblast	0.59	Glioblast
CCCTGGACAAGTTATC-L8XR_220804_01_E03-1198901302	E17	L8XR_220804_01_E03	CH - BS	F	C57BL6J-643303	0.3	Glioblast SVZ	0.3	Glioblast	0.3	Glioblast
CCCTGGACATCTAGCA-L8XR_220804_01_E03-1198901302	E17	L8XR_220804_01_E03	CH - BS	F	C57BL6J-643303	0.475	Glioblast SVZ	0.535	Glioblast	0.535	Glioblast
CCTAAAGGTGCAATGC-L8XR_220804_01_E03-1198901302	E17	L8XR_220804_01_E03	CH - BS	F	C57BL6J-643303	0.38	Glioblast SVZ	0.39	Glioblast	0.39	Glioblast
CCTACTGGTTACGCAA-L8XR_220804_01_E03-1198901302	E17	L8XR_220804_01_E03	CH - BS	F	C57BL6J-643303	0.495	Glioblast SVZ	0.52	Glioblast	0.52	Glioblast
CCTTAACGTGAGACTC-L8XR_220804_01_E03-1198901302	E17	L8XR_220804_01_E03	CH - BS	F	C57BL6J-643303	0.39	Glioblast	0.58	Glioblast	0.58	Glioblast
CGAAGTAAGAACCTAC-L8XR_220804_01_E03-1198901302	E17	L8XR_220804_01_E03	CH - BS	F	C57BL6J-643303	0.205	Glioblast Astro	0.32	Glioblast	0.32	Glioblast
CGAGGAAGTTCCTGAT-L8XR_220804_01_E03-1198901302	E17	L8XR_220804_01_E03	CH - BS	F	C57BL6J-643303	0.335	Glioblast OPC	0.395	Glioblast	0.395	Glioblast
CGCAATCCAACACCTA-L8XR_220804_01_E03-1198901302	E17	L8XR_220804_01_E03	CH - BS	F	C57BL6J-643303	0.53	Glioblast SVZ	0.56	Glioblast	0.56	Glioblast
CGCTAACCAAAGCTCC-L8XR_220804_01_E03-1198901302	E17	L8XR_220804_01_E03	CH - BS	F	C57BL6J-643303	0.485	Glioblast SVZ	0.505	Glioblast	0.505	Glioblast
CGCTAACCACTATGGC-L8XR_220804_01_E03-1198901302	E17	L8XR_220804_01_E03	CH - BS	F	C57BL6J-643303	0.395	Glioblast SVZ	0.45	Glioblast	0.45	Glioblast
CGGAGCAAGGAACCAA-L8XR_220804_01_E03-1198901302	E17	L8XR_220804_01_E03	CH - BS	F	C57BL6J-643303	0.115	Glioblast SVZ	0.215	Glioblast	0.215	Glioblast
CGGCCATAGCTTTGGG-L8XR_220804_01_E03-1198901302	E17	L8XR_220804_01_E03	CH - BS	F	C57BL6J-643303	0.67	Glioblast SVZ	0.75	Glioblast	0.75	Glioblast
CGGTTATAGGTCAAAG-L8XR_220804_01_E03-1198901302	E17	L8XR_220804_01_E03	CH - BS	F	C57BL6J-643303	0.585	Glioblast SVZ	0.6	Glioblast	0.6	Glioblast
CGTTTGGAGTGACCTG-L8XR_220804_01_E03-1198901302	E17	L8XR_220804_01_E03	CH - BS	F	C57BL6J-643303	0.415	Glioblast SVZ	0.45	Glioblast	0.45	Glioblast
CTATGTTTCCCTTGCG-L8XR_220804_01_E03-1198901302	E17	L8XR_220804_01_E03	CH - BS	F	C57BL6J-643303	0.17	Glioblast Astro	0.31	Glioblast	0.31	Glioblast
CTCACACTCTTGTCTG-L8XR_220804_01_E03-1198901302	E17	L8XR_220804_01_E03	CH - BS	F	C57BL6J-643303	0.75	Glioblast SVZ	0.8	Glioblast	0.8	Glioblast
CTCACTCAGCCGCAAC-L8XR_220804_01_E03-1198901302	E17	L8XR_220804_01_E03	CH - BS	F	C57BL6J-643303	0.73	Glioblast SVZ	0.77	Glioblast	0.77	Glioblast
CTCCGTCCAGAAACGT-L8XR_220804_01_E03-1198901302	E17	L8XR_220804_01_E03	CH - BS	F	C57BL6J-643303	0.43	Glioblast SVZ	0.475	Glioblast	0.475	Glioblast
CTGACATAGTGCTGTG-L8XR_220804_01_E03-1198901302	E17	L8XR_220804_01_E03	CH - BS	F	C57BL6J-643303	0.615	Glioblast SVZ	0.655	Glioblast	0.655	Glioblast
CTGACCAAGCCTGTGA-L8XR_220804_01_E03-1198901302	E17	L8XR_220804_01_E03	CH - BS	F	C57BL6J-643303	0.205	Glioblast Astro	0.275	Glioblast	0.275	Glioblast
CTGCTACTCTAACCTT-L8XR_220804_01_E03-1198901302	E17	L8XR_220804_01_E03	CH - BS	F	C57BL6J-643303	0.745	Glioblast SVZ	0.785	Glioblast	0.785	Glioblast
CTGGTCAAGACTATTG-L8XR_220804_01_E03-1198901302	E17	L8XR_220804_01_E03	CH - BS	F	C57BL6J-643303	0.38	Glioblast	0.515	Glioblast	0.515	Glioblast
CTGTACCTCGGGACTC-L8XR_220804_01_E03-1198901302	E17	L8XR_220804_01_E03	CH - BS	F	C57BL6J-643303	0.4	Glioblast SVZ	0.4	Glioblast	0.4	Glioblast
CTTAGGAGTATTACCC-L8XR_220804_01_E03-1198901302	E17	L8XR_220804_01_E03	CH - BS	F	C57BL6J-643303	0.33	Glioblast SVZ	0.37	Glioblast	0.37	Glioblast
CTTGCAACAGGATGGC-L8XR_220804_01_E03-1198901302	E17	L8XR_220804_01_E03	CH - BS	F	C57BL6J-643303	0.565	Glioblast SVZ	0.59	Glioblast	0.59	Glioblast
CTTGTAAAGGAAACTG-L8XR_220804_01_E03-1198901302	E17	L8XR_220804_01_E03	CH - BS	F	C57BL6J-643303	0.145	Glioblast Astro	0.255	Glioblast	0.255	Glioblast
CTTGTAAAGGATTGCT-L8XR_220804_01_E03-1198901302	E17	L8XR_220804_01_E03	CH - BS	F	C57BL6J-643303	0.315	Glioblast SVZ	0.335	Glioblast	0.335	Glioblast
CTTGTCCAGCGGGCAA-L8XR_220804_01_E03-1198901302	E17	L8XR_220804_01_E03	CH - BS	F	C57BL6J-643303	0.425	Glioblast SVZ	0.46	Glioblast	0.46	Glioblast
CTTTGTCCAGGCCAAA-L8XR_220804_01_E03-1198901302	E17	L8XR_220804_01_E03	CH - BS	F	C57BL6J-643303	0.565	Glioblast SVZ	0.59	Glioblast	0.59	Glioblast
GAAAGGCTCTGTGAGT-L8XR_220804_01_E03-1198901302	E17	L8XR_220804_01_E03	CH - BS	F	C57BL6J-643303	0.17	Glioblast SVZ	0.435	Glioblast	0.435	Glioblast
GAACGAATCGGCCATA-L8XR_220804_01_E03-1198901302	E17	L8XR_220804_01_E03	CH - BS	F	C57BL6J-643303	0.45	Glioblast OPC	0.67	Glioblast	0.67	Glioblast
GACCTTTGTATTGGAT-L8XR_220804_01_E03-1198901302	E17	L8XR_220804_01_E03	CH - BS	F	C57BL6J-643303	0.475	Glioblast SVZ	0.505	Glioblast	0.505	Glioblast
GAGCCACTCTAAATCG-L8XR_220804_01_E03-1198901302	E17	L8XR_220804_01_E03	CH - BS	F	C57BL6J-643303	0.21	Glioblast	0.465	Glioblast	0.465	Glioblast
GAGCCTTCAACAGGTG-L8XR_220804_01_E03-1198901302	E17	L8XR_220804_01_E03	CH - BS	F	C57BL6J-643303	0.23	Glioblast SVZ	0.35	Glioblast	0.35	Glioblast
GAGCCTTCAGGCCAAA-L8XR_220804_01_E03-1198901302	E17	L8XR_220804_01_E03	CH - BS	F	C57BL6J-643303	0.44	Glioblast SVZ	0.455	Glioblast	0.455	Glioblast
GAGCGGTCAATTTGGT-L8XR_220804_01_E03-1198901302	E17	L8XR_220804_01_E03	CH - BS	F	C57BL6J-643303	0.485	Glioblast SVZ	0.53	Glioblast	0.53	Glioblast
GAGCTGCTCTATCGCC-L8XR_220804_01_E03-1198901302	E17	L8XR_220804_01_E03	CH - BS	F	C57BL6J-643303	0.655	Glioblast SVZ	0.71	Glioblast	0.71	Glioblast
GAGTGAGGTTTGTGGA-L8XR_220804_01_E03-1198901302	E17	L8XR_220804_01_E03	CH - BS	F	C57BL6J-643303	0.52	Glioblast SVZ	0.57	Glioblast	0.57	Glioblast
GAGTTGCGTTTACTTG-L8XR_220804_01_E03-1198901302	E17	L8XR_220804_01_E03	CH - BS	F	C57BL6J-643303	0.285	Glioblast	0.44	Glioblast	0.44	Glioblast
GATCAAGAGGTCGATT-L8XR_220804_01_E03-1198901302	E17	L8XR_220804_01_E03	CH - BS	F	C57BL6J-643303	0.36	Glioblast	0.42	Glioblast	0.42	Glioblast
GATCGAGCATCACAGC-L8XR_220804_01_E03-1198901302	E17	L8XR_220804_01_E03	CH - BS	F	C57BL6J-643303	0.36	Glioblast SVZ	0.55	Glioblast	0.55	Glioblast
GATGCGACAATCCCTT-L8XR_220804_01_E03-1198901302	E17	L8XR_220804_01_E03	CH - BS	F	C57BL6J-643303	0.405	Glioblast SVZ	0.43	Glioblast	0.43	Glioblast
GATGGACAGTCATTAG-L8XR_220804_01_E03-1198901302	E17	L8XR_220804_01_E03	CH - BS	F	C57BL6J-643303	0.575	Glioblast SVZ	0.71	Glioblast	0.71	Glioblast
GATTCAATCCCGCATT-L8XR_220804_01_E03-1198901302	E17	L8XR_220804_01_E03	CH - BS	F	C57BL6J-643303	0.25	Glioblast Astro	0.445	Glioblast	0.445	Glioblast
GATTGGCGTTTGCGCC-L8XR_220804_01_E03-1198901302	E17	L8XR_220804_01_E03	CH - BS	F	C57BL6J-643303	0.52	Glioblast	0.74	Glioblast	0.74	Glioblast
GCAAGTCGTTCGCGCT-L8XR_220804_01_E03-1198901302	E17	L8XR_220804_01_E03	CH - BS	F	C57BL6J-643303	0.17	Glioblast OPC	0.375	Glioblast	0.375	Glioblast
GCACATTAGTTATGGC-L8XR_220804_01_E03-1198901302	E17	L8XR_220804_01_E03	CH - BS	F	C57BL6J-643303	0.635	Glioblast SVZ	0.73	Glioblast	0.73	Glioblast
GCACGAACATTGTCCT-L8XR_220804_01_E03-1198901302	E17	L8XR_220804_01_E03	CH - BS	F	C57BL6J-643303	0.3	Glioblast	0.365	Glioblast	0.365	Glioblast
GCCACTAAGGTAAGGC-L8XR_220804_01_E03-1198901302	E17	L8XR_220804_01_E03	CH - BS	F	C57BL6J-643303	0.285	Glioblast Astro	0.29	Glioblast	0.29	Glioblast
GCCATTACAGGAACTG-L8XR_220804_01_E03-1198901302	E17	L8XR_220804_01_E03	CH - BS	F	C57BL6J-643303	0.315	Glioblast SVZ	0.46	Glioblast	0.46	Glioblast
GCCTCCATCGCAAACT-L8XR_220804_01_E03-1198901302	E17	L8XR_220804_01_E03	CH - BS	F	C57BL6J-643303	0.405	Glioblast SVZ	0.46	Glioblast	0.46	Glioblast
GCGATTTAGCGGATTT-L8XR_220804_01_E03-1198901302	E17	L8XR_220804_01_E03	CH - BS	F	C57BL6J-643303	0.805	Glioblast SVZ	0.83	Glioblast	0.83	Glioblast
GCGCAATGTGCTAGCG-L8XR_220804_01_E03-1198901302	E17	L8XR_220804_01_E03	CH - BS	F	C57BL6J-643303	0.745	Glioblast SVZ	0.8	Glioblast	0.8	Glioblast
GCGGGTTTCCCGAAGC-L8XR_220804_01_E03-1198901302	E17	L8XR_220804_01_E03	CH - BS	F	C57BL6J-643303	0.445	Glioblast SVZ	0.54	Glioblast	0.54	Glioblast
GCGTAACGTTAATGAC-L8XR_220804_01_E03-1198901302	E17	L8XR_220804_01_E03	CH - BS	F	C57BL6J-643303	0.42	Glioblast SVZ	0.455	Glioblast	0.455	Glioblast
GCGTAACGTTCGGGAT-L8XR_220804_01_E03-1198901302	E17	L8XR_220804_01_E03	CH - BS	F	C57BL6J-643303	0.145	Glioblast OPC	0.345	Glioblast	0.345	Glioblast
GCTCAACCACTAAGTT-L8XR_220804_01_E03-1198901302	E17	L8XR_220804_01_E03	CH - BS	F	C57BL6J-643303	0.29	Glioblast SVZ	0.355	Glioblast	0.355	Glioblast
GCTGGTTCATGTCAGC-L8XR_220804_01_E03-1198901302	E17	L8XR_220804_01_E03	CH - BS	F	C57BL6J-643303	0.78	Glioblast SVZ	0.8	Glioblast	0.8	Glioblast
GCTGTACCATTTAAGC-L8XR_220804_01_E03-1198901302	E17	L8XR_220804_01_E03	CH - BS	F	C57BL6J-643303	0.43	Glioblast	0.43	Glioblast	0.43	Glioblast
GCTTTGTGTTTAACCC-L8XR_220804_01_E03-1198901302	E17	L8XR_220804_01_E03	CH - BS	F	C57BL6J-643303	0.215	Glioblast Astro	0.505	Glioblast	0.505	Glioblast
GGAACCACACATTAAC-L8XR_220804_01_E03-1198901302	E17	L8XR_220804_01_E03	CH - BS	F	C57BL6J-643303	0.815	Glioblast SVZ	0.83	Glioblast	0.83	Glioblast
GGACATAAGGAGCAAC-L8XR_220804_01_E03-1198901302	E17	L8XR_220804_01_E03	CH - BS	F	C57BL6J-643303	0.245	Glioblast	0.49	Glioblast	0.49	Glioblast
GGATGGCCATAATCCG-L8XR_220804_01_E03-1198901302	E17	L8XR_220804_01_E03	CH - BS	F	C57BL6J-643303	0.33	Glioblast OPC	0.48	Glioblast	0.48	Glioblast
GGATGTAAGGCACAGG-L8XR_220804_01_E03-1198901302	E17	L8XR_220804_01_E03	CH - BS	F	C57BL6J-643303	0.365	Glioblast OPC	0.46	Glioblast	0.46	Glioblast
GGCAGGATCGGGCCAT-L8XR_220804_01_E03-1198901302	E17	L8XR_220804_01_E03	CH - BS	F	C57BL6J-643303	0.44	Glioblast SVZ	0.44	Glioblast	0.44	Glioblast
GGCCTCTGTAAGGTCC-L8XR_220804_01_E03-1198901302	E17	L8XR_220804_01_E03	CH - BS	F	C57BL6J-643303	0.835	Glioblast SVZ	0.865	Glioblast	0.865	Glioblast
GGCTAGACACAAAGCG-L8XR_220804_01_E03-1198901302	E17	L8XR_220804_01_E03	CH - BS	F	C57BL6J-643303	0.555	Glioblast SVZ	0.6	Glioblast	0.6	Glioblast
GGCTGTCAGGCCTAAT-L8XR_220804_01_E03-1198901302	E17	L8XR_220804_01_E03	CH - BS	F	C57BL6J-643303	0.275	Glioblast	0.475	Glioblast	0.475	Glioblast
GGCTTAAGTACGCGCA-L8XR_220804_01_E03-1198901302	E17	L8XR_220804_01_E03	CH - BS	F	C57BL6J-643303	0.295	Glioblast	0.295	Glioblast	0.295	Glioblast
GGCTTCAAGTAACGGA-L8XR_220804_01_E03-1198901302	E17	L8XR_220804_01_E03	CH - BS	F	C57BL6J-643303	0.31	Glioblast SVZ	0.375	Glioblast	0.375	Glioblast
GGGAATATCGTGCCTT-L8XR_220804_01_E03-1198901302	E17	L8XR_220804_01_E03	CH - BS	F	C57BL6J-643303	0.295	Glioblast	0.585	Glioblast	0.585	Glioblast
GGGTCAACACAATACT-L8XR_220804_01_E03-1198901302	E17	L8XR_220804_01_E03	CH - BS	F	C57BL6J-643303	0.205	Glioblast Astro	0.295	Glioblast	0.295	Glioblast
GGGTCACTCGTTAACA-L8XR_220804_01_E03-1198901302	E17	L8XR_220804_01_E03	CH - BS	F	C57BL6J-643303	0.38	Glioblast SVZ	0.38	Glioblast	0.38	Glioblast
GGTGATTTCGCGACAC-L8XR_220804_01_E03-1198901302	E17	L8XR_220804_01_E03	CH - BS	F	C57BL6J-643303	0.855	Glioblast SVZ	0.87	Glioblast	0.87	Glioblast
GGTTTCCTCGTTATCT-L8XR_220804_01_E03-1198901302	E17	L8XR_220804_01_E03	CH - BS	F	C57BL6J-643303	0.885	Glioblast SVZ	0.895	Glioblast	0.895	Glioblast
GTAGGCGAGCTTACTT-L8XR_220804_01_E03-1198901302	E17	L8XR_220804_01_E03	CH - BS	F	C57BL6J-643303	0.32	Glioblast	0.58	Glioblast	0.58	Glioblast
GTATTGCAGGAACGGT-L8XR_220804_01_E03-1198901302	E17	L8XR_220804_01_E03	CH - BS	F	C57BL6J-643303	0.55	Glioblast SVZ	0.56	Glioblast	0.56	Glioblast
GTCTAGCCACTGACTA-L8XR_220804_01_E03-1198901302	E17	L8XR_220804_01_E03	CH - BS	F	C57BL6J-643303	0.285	Glioblast	0.65	Glioblast	0.65	Glioblast
GTCTTTGTCCCATAAA-L8XR_220804_01_E03-1198901302	E17	L8XR_220804_01_E03	CH - BS	F	C57BL6J-643303	0.23	Glioblast OPC	0.335	Glioblast	0.335	Glioblast
GTGCATTAGCAAACCT-L8XR_220804_01_E03-1198901302	E17	L8XR_220804_01_E03	CH - BS	F	C57BL6J-643303	0.515	Glioblast SVZ	0.63	Glioblast	0.63	Glioblast
GTGCTGGGTAACAGGG-L8XR_220804_01_E03-1198901302	E17	L8XR_220804_01_E03	CH - BS	F	C57BL6J-643303	0.585	Glioblast SVZ	0.64	Glioblast	0.64	Glioblast
GTGGTTAGTGTTTGCT-L8XR_220804_01_E03-1198901302	E17	L8XR_220804_01_E03	CH - BS	F	C57BL6J-643303	0.56	Glioblast SVZ	0.6	Glioblast	0.6	Glioblast
GTTACGTAGCCGCAAC-L8XR_220804_01_E03-1198901302	E17	L8XR_220804_01_E03	CH - BS	F	C57BL6J-643303	0.47	Glioblast SVZ	0.485	Glioblast	0.485	Glioblast
GTTCCTGGTTACCGGG-L8XR_220804_01_E03-1198901302	E17	L8XR_220804_01_E03	CH - BS	F	C57BL6J-643303	0.43	Glioblast SVZ	0.46	Glioblast	0.46	Glioblast
GTTTAGCAGGATTGCT-L8XR_220804_01_E03-1198901302	E17	L8XR_220804_01_E03	CH - BS	F	C57BL6J-643303	0.835	Glioblast SVZ	0.865	Glioblast	0.865	Glioblast
GTTTGTAAGCAGGTTT-L8XR_220804_01_E03-1198901302	E17	L8XR_220804_01_E03	CH - BS	F	C57BL6J-643303	0.77	Glioblast SVZ	0.8	Glioblast	0.8	Glioblast
TAACAAGCAAATGCCC-L8XR_220804_01_E03-1198901302	E17	L8XR_220804_01_E03	CH - BS	F	C57BL6J-643303	0.295	Glioblast SVZ	0.33	Glioblast	0.33	Glioblast
TAAGCCTAGCCTGTTC-L8XR_220804_01_E03-1198901302	E17	L8XR_220804_01_E03	CH - BS	F	C57BL6J-643303	0.165	Glioblast SVZ	0.325	Glioblast	0.325	Glioblast
TAAGCTGGTCATTGAG-L8XR_220804_01_E03-1198901302	E17	L8XR_220804_01_E03	CH - BS	F	C57BL6J-643303	0.6	Glioblast SVZ	0.66	Glioblast	0.66	Glioblast
TAGGAGTCATTTGCTC-L8XR_220804_01_E03-1198901302	E17	L8XR_220804_01_E03	CH - BS	F	C57BL6J-643303	0.29	Glioblast OPC	0.565	Glioblast	0.565	Glioblast
TAGGCTAGTTAAGCGC-L8XR_220804_01_E03-1198901302	E17	L8XR_220804_01_E03	CH - BS	F	C57BL6J-643303	0.69	Glioblast SVZ	0.74	Glioblast	0.74	Glioblast
TAGGTTATCTAGCTAA-L8XR_220804_01_E03-1198901302	E17	L8XR_220804_01_E03	CH - BS	F	C57BL6J-643303	0.655	Glioblast SVZ	0.7	Glioblast	0.7	Glioblast
TAGTAACGTTGTCATC-L8XR_220804_01_E03-1198901302	E17	L8XR_220804_01_E03	CH - BS	F	C57BL6J-643303	0.225	Glioblast SVZ	0.25	Glioblast	0.25	Glioblast
TAGTACGGTCGTTACT-L8XR_220804_01_E03-1198901302	E17	L8XR_220804_01_E03	CH - BS	F	C57BL6J-643303	0.48	Glioblast SVZ	0.525	Glioblast	0.525	Glioblast
TAGTGGCGTAATCACG-L8XR_220804_01_E03-1198901302	E17	L8XR_220804_01_E03	CH - BS	F	C57BL6J-643303	0.275	Glioblast SVZ	0.315	Glioblast	0.315	Glioblast
TCCGGAATCTACCTGC-L8XR_220804_01_E03-1198901302	E17	L8XR_220804_01_E03	CH - BS	F	C57BL6J-643303	0.46	Glioblast SVZ	0.47	Glioblast	0.47	Glioblast
TCCTCACAGTAGCGCC-L8XR_220804_01_E03-1198901302	E17	L8XR_220804_01_E03	CH - BS	F	C57BL6J-643303	0.655	Glioblast SVZ	0.67	Glioblast	0.67	Glioblast
TCGATTAAGCGGCTGT-L8XR_220804_01_E03-1198901302	E17	L8XR_220804_01_E03	CH - BS	F	C57BL6J-643303	0.47	Glioblast	0.58	Glioblast	0.58	Glioblast
TCGCTAACATTGCAGC-L8XR_220804_01_E03-1198901302	E17	L8XR_220804_01_E03	CH - BS	F	C57BL6J-643303	0.565	Glioblast SVZ	0.605	Glioblast	0.605	Glioblast
TCGGTAAGTGGATTCA-L8XR_220804_01_E03-1198901302	E17	L8XR_220804_01_E03	CH - BS	F	C57BL6J-643303	0.575	Glioblast SVZ	0.595	Glioblast	0.595	Glioblast
TCTAAGGGTCCTTAGT-L8XR_220804_01_E03-1198901302	E17	L8XR_220804_01_E03	CH - BS	F	C57BL6J-643303	0.47	Glioblast SVZ	0.5	Glioblast	0.5	Glioblast
TCTAGCACACAGGGAC-L8XR_220804_01_E03-1198901302	E17	L8XR_220804_01_E03	CH - BS	F	C57BL6J-643303	0.475	Glioblast SVZ	0.51	Glioblast	0.51	Glioblast
TCTCCTCGTAATTAGC-L8XR_220804_01_E03-1198901302	E17	L8XR_220804_01_E03	CH - BS	F	C57BL6J-643303	0.37	Glioblast SVZ	0.375	Glioblast	0.375	Glioblast
TGACTTAAGGTAAGCA-L8XR_220804_01_E03-1198901302	E17	L8XR_220804_01_E03	CH - BS	F	C57BL6J-643303	0.16	Glioblast OPC	0.365	Glioblast	0.365	Glioblast
TGATGATGTAGCTAGC-L8XR_220804_01_E03-1198901302	E17	L8XR_220804_01_E03	CH - BS	F	C57BL6J-643303	0.465	Glioblast SVZ	0.565	Glioblast	0.565	Glioblast
TGCATCCTCGCCTGTT-L8XR_220804_01_E03-1198901302	E17	L8XR_220804_01_E03	CH - BS	F	C57BL6J-643303	0.685	Glioblast SVZ	0.71	Glioblast	0.71	Glioblast
TGCATGAGTTGGCCGA-L8XR_220804_01_E03-1198901302	E17	L8XR_220804_01_E03	CH - BS	F	C57BL6J-643303	0.235	Glioblast	0.42	Glioblast	0.42	Glioblast
TGCGCAGGTTCACTGT-L8XR_220804_01_E03-1198901302	E17	L8XR_220804_01_E03	CH - BS	F	C57BL6J-643303	0.41	Glioblast	0.56	Glioblast	0.56	Glioblast
TGCTGGATCCCTGATC-L8XR_220804_01_E03-1198901302	E17	L8XR_220804_01_E03	CH - BS	F	C57BL6J-643303	0.33	Glioblast OPC	0.57	Glioblast	0.57	Glioblast
TGGATTGGTAAGGTTT-L8XR_220804_01_E03-1198901302	E17	L8XR_220804_01_E03	CH - BS	F	C57BL6J-643303	0.51	Glioblast SVZ	0.64	Glioblast	0.64	Glioblast
TGGCGGTTCATAGCCG-L8XR_220804_01_E03-1198901302	E17	L8XR_220804_01_E03	CH - BS	F	C57BL6J-643303	0.195	Glioblast OPC	0.435	Glioblast	0.435	Glioblast
TGGTTGAGTAAGCACC-L8XR_220804_01_E03-1198901302	E17	L8XR_220804_01_E03	CH - BS	F	C57BL6J-643303	0.33	Glioblast SVZ	0.33	Glioblast	0.33	Glioblast
TGTCCTTCATAACGGG-L8XR_220804_01_E03-1198901302	E17	L8XR_220804_01_E03	CH - BS	F	C57BL6J-643303	0.47	Glioblast SVZ	0.525	Glioblast	0.525	Glioblast
TGTGATCAGCTATTGA-L8XR_220804_01_E03-1198901302	E17	L8XR_220804_01_E03	CH - BS	F	C57BL6J-643303	0.42	Glioblast	0.56	Glioblast	0.56	Glioblast
TGTGATCAGTCATGCG-L8XR_220804_01_E03-1198901302	E17	L8XR_220804_01_E03	CH - BS	F	C57BL6J-643303	0.415	Glioblast SVZ	0.515	Glioblast	0.515	Glioblast
TGTTATGAGAGGAAGG-L8XR_220804_01_E03-1198901302	E17	L8XR_220804_01_E03	CH - BS	F	C57BL6J-643303	0.4	Glioblast	0.44	Glioblast	0.44	Glioblast
TTAGTCAAGGACCTTG-L8XR_220804_01_E03-1198901302	E17	L8XR_220804_01_E03	CH - BS	F	C57BL6J-643303	0.275	Glioblast	0.56	Glioblast	0.56	Glioblast
TTCCTTGAGTCCTTCA-L8XR_220804_01_E03-1198901302	E17	L8XR_220804_01_E03	CH - BS	F	C57BL6J-643303	0.18	Glioblast SVZ	0.485	Glioblast	0.485	Glioblast
TTGCAATCATCCCGCT-L8XR_220804_01_E03-1198901302	E17	L8XR_220804_01_E03	CH - BS	F	C57BL6J-643303	0.555	Glioblast	0.625	Glioblast	0.625	Glioblast
TTGCGAGTCGCACACA-L8XR_220804_01_E03-1198901302	E17	L8XR_220804_01_E03	CH - BS	F	C57BL6J-643303	0.715	Glioblast SVZ	0.75	Glioblast	0.75	Glioblast
TTGCGTCTCCGCTAGA-L8XR_220804_01_E03-1198901302	E17	L8XR_220804_01_E03	CH - BS	F	C57BL6J-643303	0.26	Glioblast Astro	0.345	Glioblast	0.345	Glioblast
TTGGATTCATTGTCAG-L8XR_220804_01_E03-1198901302	E17	L8XR_220804_01_E03	CH - BS	F	C57BL6J-643303	0.23	Glioblast SVZ	0.39	Glioblast	0.39	Glioblast
TTGTGTGCAAAGCTCC-L8XR_220804_01_E03-1198901302	E17	L8XR_220804_01_E03	CH - BS	F	C57BL6J-643303	0.695	Glioblast SVZ	0.725	Glioblast	0.725	Glioblast
TTGTTGCGTTTGCAGA-L8XR_220804_01_E03-1198901302	E17	L8XR_220804_01_E03	CH - BS	F	C57BL6J-643303	0.46	Glioblast SVZ	0.49	Glioblast	0.49	Glioblast
TTTAACCTCCCTCGCA-L8XR_220804_01_E03-1198901302	E17	L8XR_220804_01_E03	CH - BS	F	C57BL6J-643303	0.325	Glioblast SVZ	0.365	Glioblast	0.365	Glioblast
TTTCCTGAGCACAGGG-L8XR_220804_01_E03-1198901302	E17	L8XR_220804_01_E03	CH - BS	F	C57BL6J-643303	0.605	Glioblast SVZ	0.645	Glioblast	0.645	Glioblast
TTTGCGGAGGCGGATG-L8XR_220804_01_E03-1198901302	E17	L8XR_220804_01_E03	CH - BS	F	C57BL6J-643303	0.745	Glioblast SVZ	0.755	Glioblast	0.755	Glioblast
TTTGTGGCAGATAGAC-L8XR_220804_01_E03-1198901302	E17	L8XR_220804_01_E03	CH - BS	F	C57BL6J-643303	0.645	Glioblast SVZ	0.705	Glioblast	0.705	Glioblast
AACCTTGCATCGCTCC-L8XR_220804_01_E03-1198901302	E17	L8XR_220804_01_E03	CH - BS	F	C57BL6J-643303	0.43	5269_OPC NN_1	0.66	OPC NN	0.665	OPC-Oligo
AAGTCTATCGCGACAC-L8XR_220804_01_E03-1198901302	E17	L8XR_220804_01_E03	CH - BS	F	C57BL6J-643303	0.55	5269_OPC NN_1	0.63	OPC NN	0.64	OPC-Oligo
AATCGCCCATAATCGT-L8XR_220804_01_E03-1198901302	E17	L8XR_220804_01_E03	CH - BS	F	C57BL6J-643303	0.835	5269_OPC NN_1	0.86	OPC NN	0.885	OPC-Oligo
AATCTCAAGTAAACCC-L8XR_220804_01_E03-1198901302	E17	L8XR_220804_01_E03	CH - BS	F	C57BL6J-643303	0.475	5271_OPC NN_2	0.69	OPC NN	0.75	OPC-Oligo
AATTGCCAGCATGCAT-L8XR_220804_01_E03-1198901302	E17	L8XR_220804_01_E03	CH - BS	F	C57BL6J-643303	0.785	5269_OPC NN_1	0.84	OPC NN	0.86	OPC-Oligo
ACAGCCGGTTCCGGGA-L8XR_220804_01_E03-1198901302	E17	L8XR_220804_01_E03	CH - BS	F	C57BL6J-643303	0.86	5269_OPC NN_1	0.865	OPC NN	0.87	OPC-Oligo
ACCATAATCATTGTCT-L8XR_220804_01_E03-1198901302	E17	L8XR_220804_01_E03	CH - BS	F	C57BL6J-643303	0.365	5269_OPC NN_1	0.37	OPC NN	0.375	OPC-Oligo
ACCGGTTCATCCGTAA-L8XR_220804_01_E03-1198901302	E17	L8XR_220804_01_E03	CH - BS	F	C57BL6J-643303	0.41	5271_OPC NN_2	0.615	OPC NN	0.625	OPC-Oligo
ACCTGTTGTCTAACAG-L8XR_220804_01_E03-1198901302	E17	L8XR_220804_01_E03	CH - BS	F	C57BL6J-643303	0.885	5269_OPC NN_1	0.93	OPC NN	0.94	OPC-Oligo
ACGAATCTCCTTCTAG-L8XR_220804_01_E03-1198901302	E17	L8XR_220804_01_E03	CH - BS	F	C57BL6J-643303	0.775	5269_OPC NN_1	0.8	OPC NN	0.81	OPC-Oligo
AGAACCGCACGAATTT-L8XR_220804_01_E03-1198901302	E17	L8XR_220804_01_E03	CH - BS	F	C57BL6J-643303	0.72	5269_OPC NN_1	0.785	OPC NN	0.79	OPC-Oligo
AGCCGGTTCTGTGAGT-L8XR_220804_01_E03-1198901302	E17	L8XR_220804_01_E03	CH - BS	F	C57BL6J-643303	0.665	5269_OPC NN_1	0.735	OPC NN	0.82	OPC-Oligo
AGCGATTTCCTTAAGA-L8XR_220804_01_E03-1198901302	E17	L8XR_220804_01_E03	CH - BS	F	C57BL6J-643303	0.525	5271_OPC NN_2	0.725	OPC NN	0.725	OPC-Oligo
AGCGCCTAGGAACACA-L8XR_220804_01_E03-1198901302	E17	L8XR_220804_01_E03	CH - BS	F	C57BL6J-643303	0.345	5271_OPC NN_2	0.61	OPC NN	0.65	OPC-Oligo
AGGAGCTAGGTCTTGG-L8XR_220804_01_E03-1198901302	E17	L8XR_220804_01_E03	CH - BS	F	C57BL6J-643303	0.68	5269_OPC NN_1	0.71	OPC NN	0.735	OPC-Oligo
AGGATGCAGTCACGAT-L8XR_220804_01_E03-1198901302	E17	L8XR_220804_01_E03	CH - BS	F	C57BL6J-643303	0.585	5269_OPC NN_1	0.61	OPC NN	0.64	OPC-Oligo
AGGTGAGGTTACTTCA-L8XR_220804_01_E03-1198901302	E17	L8XR_220804_01_E03	CH - BS	F	C57BL6J-643303	0.58	5269_OPC NN_1	0.72	OPC NN	0.73	OPC-Oligo
AGTTTGATCTAAGGAG-L8XR_220804_01_E03-1198901302	E17	L8XR_220804_01_E03	CH - BS	F	C57BL6J-643303	0.68	5269_OPC NN_1	0.765	OPC NN	0.765	OPC-Oligo
ATAATGGCACAACCTA-L8XR_220804_01_E03-1198901302	E17	L8XR_220804_01_E03	CH - BS	F	C57BL6J-643303	0.525	5269_OPC NN_1	0.67	OPC NN	0.67	OPC-Oligo
ATCAGGTTCATTAGGC-L8XR_220804_01_E03-1198901302	E17	L8XR_220804_01_E03	CH - BS	F	C57BL6J-643303	0.79	5269_OPC NN_1	0.81	OPC NN	0.82	OPC-Oligo
ATCCGTGAGTTATGTG-L8XR_220804_01_E03-1198901302	E17	L8XR_220804_01_E03	CH - BS	F	C57BL6J-643303	0.39	5272_COP NN_1	0.52	Oligo NN	0.82	OPC-Oligo
ATCTATGAGTTTAACG-L8XR_220804_01_E03-1198901302	E17	L8XR_220804_01_E03	CH - BS	F	C57BL6J-643303	0.62	5269_OPC NN_1	0.645	OPC NN	0.68	OPC-Oligo
ATGAAGCCACAACAAA-L8XR_220804_01_E03-1198901302	E17	L8XR_220804_01_E03	CH - BS	F	C57BL6J-643303	0.73	5269_OPC NN_1	0.765	OPC NN	0.775	OPC-Oligo
ATGGACAAGGGATGAC-L8XR_220804_01_E03-1198901302	E17	L8XR_220804_01_E03	CH - BS	F	C57BL6J-643303	0.955	5269_OPC NN_1	0.955	OPC NN	0.955	OPC-Oligo
ATGGTGCGTTGGTTAG-L8XR_220804_01_E03-1198901302	E17	L8XR_220804_01_E03	CH - BS	F	C57BL6J-643303	0.87	5269_OPC NN_1	0.875	OPC NN	0.875	OPC-Oligo
ATTACCGCAGGAACTG-L8XR_220804_01_E03-1198901302	E17	L8XR_220804_01_E03	CH - BS	F	C57BL6J-643303	0.835	5269_OPC NN_1	0.88	OPC NN	0.88	OPC-Oligo
ATTAGGTGTTCGGTAA-L8XR_220804_01_E03-1198901302	E17	L8XR_220804_01_E03	CH - BS	F	C57BL6J-643303	0.785	5269_OPC NN_1	0.835	OPC NN	0.835	OPC-Oligo
ATTATCCTCTAATTGG-L8XR_220804_01_E03-1198901302	E17	L8XR_220804_01_E03	CH - BS	F	C57BL6J-643303	0.69	5269_OPC NN_1	0.79	OPC NN	0.795	OPC-Oligo
ATTGACTCAGTCTATG-L8XR_220804_01_E03-1198901302	E17	L8XR_220804_01_E03	CH - BS	F	C57BL6J-643303	0.78	5269_OPC NN_1	0.825	OPC NN	0.845	OPC-Oligo
ATTGGCTAGTTATCCT-L8XR_220804_01_E03-1198901302	E17	L8XR_220804_01_E03	CH - BS	F	C57BL6J-643303	0.355	5271_OPC NN_2	0.69	OPC NN	0.69	OPC-Oligo
ATTGTGATCCTTAGTT-L8XR_220804_01_E03-1198901302	E17	L8XR_220804_01_E03	CH - BS	F	C57BL6J-643303	0.785	5269_OPC NN_1	0.84	OPC NN	0.895	OPC-Oligo
CAATCTAAGCGAGGTG-L8XR_220804_01_E03-1198901302	E17	L8XR_220804_01_E03	CH - BS	F	C57BL6J-643303	0.745	5269_OPC NN_1	0.805	OPC NN	0.82	OPC-Oligo
CAGATTCAGAACCTAC-L8XR_220804_01_E03-1198901302	E17	L8XR_220804_01_E03	CH - BS	F	C57BL6J-643303	0.61	5269_OPC NN_1	0.625	OPC NN	0.635	OPC-Oligo
CAGGATGCAATGAGGT-L8XR_220804_01_E03-1198901302	E17	L8XR_220804_01_E03	CH - BS	F	C57BL6J-643303	0.87	5269_OPC NN_1	0.885	OPC NN	0.885	OPC-Oligo
CAGGCTATCGACAAAG-L8XR_220804_01_E03-1198901302	E17	L8XR_220804_01_E03	CH - BS	F	C57BL6J-643303	0.85	5269_OPC NN_1	0.87	OPC NN	0.905	OPC-Oligo
CAGGGTGAGCCAGTAT-L8XR_220804_01_E03-1198901302	E17	L8XR_220804_01_E03	CH - BS	F	C57BL6J-643303	0.425	5275_COP NN_1	0.61	Oligo NN	0.705	OPC-Oligo
CATCAGCCAGTTATCG-L8XR_220804_01_E03-1198901302	E17	L8XR_220804_01_E03	CH - BS	F	C57BL6J-643303	0.37	5275_COP NN_1	0.62	Oligo NN	0.69	OPC-Oligo
CCATAAATCTGTTGCC-L8XR_220804_01_E03-1198901302	E17	L8XR_220804_01_E03	CH - BS	F	C57BL6J-643303	0.74	5269_OPC NN_1	0.79	OPC NN	0.8	OPC-Oligo
CCGCACACAGTAAAGC-L8XR_220804_01_E03-1198901302	E17	L8XR_220804_01_E03	CH - BS	F	C57BL6J-643303	0.125	5272_COP NN_1	0.2	Oligo NN	0.38	OPC-Oligo
CGCATGATCTGTGCCT-L8XR_220804_01_E03-1198901302	E17	L8XR_220804_01_E03	CH - BS	F	C57BL6J-643303	0.865	5269_OPC NN_1	0.88	OPC NN	0.88	OPC-Oligo
CGCATTTGTGTGTCCC-L8XR_220804_01_E03-1198901302	E17	L8XR_220804_01_E03	CH - BS	F	C57BL6J-643303	0.705	5269_OPC NN_1	0.775	OPC NN	0.785	OPC-Oligo
CGCTTACTCTCCTCTT-L8XR_220804_01_E03-1198901302	E17	L8XR_220804_01_E03	CH - BS	F	C57BL6J-643303	0.235	5271_OPC NN_2	0.3	OPC NN	0.305	OPC-Oligo
CGGAGCAAGATGCCTG-L8XR_220804_01_E03-1198901302	E17	L8XR_220804_01_E03	CH - BS	F	C57BL6J-643303	0.565	5271_OPC NN_2	0.75	OPC NN	0.75	OPC-Oligo
CGGAGTCTCCTCAGCT-L8XR_220804_01_E03-1198901302	E17	L8XR_220804_01_E03	CH - BS	F	C57BL6J-643303	0.37	5271_OPC NN_2	0.545	OPC NN	0.565	OPC-Oligo
CGTACGGGTTGCTGGG-L8XR_220804_01_E03-1198901302	E17	L8XR_220804_01_E03	CH - BS	F	C57BL6J-643303	0.565	5271_OPC NN_2	0.78	OPC NN	0.785	OPC-Oligo
CGTAGTTAGGTAACGA-L8XR_220804_01_E03-1198901302	E17	L8XR_220804_01_E03	CH - BS	F	C57BL6J-643303	0.21	5269_OPC NN_1	0.29	OPC NN	0.29	OPC-Oligo
CTAATGTCAGGACCTT-L8XR_220804_01_E03-1198901302	E17	L8XR_220804_01_E03	CH - BS	F	C57BL6J-643303	0.865	5269_OPC NN_1	0.88	OPC NN	0.895	OPC-Oligo
CTATTGAAGGCGTAAA-L8XR_220804_01_E03-1198901302	E17	L8XR_220804_01_E03	CH - BS	F	C57BL6J-643303	0.795	5269_OPC NN_1	0.88	OPC NN	0.885	OPC-Oligo
CTCATGACACAATGTT-L8XR_220804_01_E03-1198901302	E17	L8XR_220804_01_E03	CH - BS	F	C57BL6J-643303	0.735	5269_OPC NN_1	0.77	OPC NN	0.79	OPC-Oligo
CTGACCAAGTGTTGCG-L8XR_220804_01_E03-1198901302	E17	L8XR_220804_01_E03	CH - BS	F	C57BL6J-643303	0.81	5269_OPC NN_1	0.865	OPC NN	0.875	OPC-Oligo
CTTACTAGTTCGCGCT-L8XR_220804_01_E03-1198901302	E17	L8XR_220804_01_E03	CH - BS	F	C57BL6J-643303	0.905	5269_OPC NN_1	0.925	OPC NN	0.925	OPC-Oligo
CTTCAAGCAATATGGA-L8XR_220804_01_E03-1198901302	E17	L8XR_220804_01_E03	CH - BS	F	C57BL6J-643303	0.775	5269_OPC NN_1	0.815	OPC NN	0.835	OPC-Oligo
CTTGAATCAACTAACT-L8XR_220804_01_E03-1198901302	E17	L8XR_220804_01_E03	CH - BS	F	C57BL6J-643303	0.805	5269_OPC NN_1	0.82	OPC NN	0.82	OPC-Oligo
GAAGTAAGTGTAATAC-L8XR_220804_01_E03-1198901302	E17	L8XR_220804_01_E03	CH - BS	F	C57BL6J-643303	0.2	5269_OPC NN_1	0.23	OPC NN	0.23	OPC-Oligo
GACCGTTCATTAGCGC-L8XR_220804_01_E03-1198901302	E17	L8XR_220804_01_E03	CH - BS	F	C57BL6J-643303	0.845	5269_OPC NN_1	0.91	OPC NN	0.915	OPC-Oligo
GACCTAAGTACGCGCA-L8XR_220804_01_E03-1198901302	E17	L8XR_220804_01_E03	CH - BS	F	C57BL6J-643303	0.89	5269_OPC NN_1	0.9	OPC NN	0.925	OPC-Oligo
GACTTACAGGCGCTAC-L8XR_220804_01_E03-1198901302	E17	L8XR_220804_01_E03	CH - BS	F	C57BL6J-643303	0.84	5269_OPC NN_1	0.865	OPC NN	0.865	OPC-Oligo
GAGAACCAGTGGACAA-L8XR_220804_01_E03-1198901302	E17	L8XR_220804_01_E03	CH - BS	F	C57BL6J-643303	0.335	5271_OPC NN_2	0.535	OPC NN	0.55	OPC-Oligo
GAGAGGCGTAGACAAA-L8XR_220804_01_E03-1198901302	E17	L8XR_220804_01_E03	CH - BS	F	C57BL6J-643303	0.81	5269_OPC NN_1	0.865	OPC NN	0.87	OPC-Oligo
GAGCGATAGGGCTAAA-L8XR_220804_01_E03-1198901302	E17	L8XR_220804_01_E03	CH - BS	F	C57BL6J-643303	0.45	5271_OPC NN_2	0.75	OPC NN	0.755	OPC-Oligo
GAGGCCTTCTTCAATC-L8XR_220804_01_E03-1198901302	E17	L8XR_220804_01_E03	CH - BS	F	C57BL6J-643303	0.685	5269_OPC NN_1	0.69	OPC NN	0.7	OPC-Oligo
GATAGACCAGGCTAAG-L8XR_220804_01_E03-1198901302	E17	L8XR_220804_01_E03	CH - BS	F	C57BL6J-643303	0.765	5269_OPC NN_1	0.78	OPC NN	0.79	OPC-Oligo
GATTATGTCGTCCTTA-L8XR_220804_01_E03-1198901302	E17	L8XR_220804_01_E03	CH - BS	F	C57BL6J-643303	0.645	5269_OPC NN_1	0.795	OPC NN	0.8	OPC-Oligo
GATTCATCAAGGATTA-L8XR_220804_01_E03-1198901302	E17	L8XR_220804_01_E03	CH - BS	F	C57BL6J-643303	0.825	5269_OPC NN_1	0.87	OPC NN	0.9	OPC-Oligo
GATTCATCATTGTGTG-L8XR_220804_01_E03-1198901302	E17	L8XR_220804_01_E03	CH - BS	F	C57BL6J-643303	0.72	5269_OPC NN_1	0.75	OPC NN	0.765	OPC-Oligo
GATTCCTGTCATCAAG-L8XR_220804_01_E03-1198901302	E17	L8XR_220804_01_E03	CH - BS	F	C57BL6J-643303	0.795	5269_OPC NN_1	0.84	OPC NN	0.85	OPC-Oligo
GCCCATAAGGAGTCTT-L8XR_220804_01_E03-1198901302	E17	L8XR_220804_01_E03	CH - BS	F	C57BL6J-643303	0.77	5269_OPC NN_1	0.79	OPC NN	0.8	OPC-Oligo
GCGCAAACAACCCTCC-L8XR_220804_01_E03-1198901302	E17	L8XR_220804_01_E03	CH - BS	F	C57BL6J-643303	0.865	5269_OPC NN_1	0.865	OPC NN	0.885	OPC-Oligo
GCTCTGTTCTAAGGAG-L8XR_220804_01_E03-1198901302	E17	L8XR_220804_01_E03	CH - BS	F	C57BL6J-643303	0.45	5269_OPC NN_1	0.515	OPC NN	0.56	OPC-Oligo
GCTTTATTCGTAATCA-L8XR_220804_01_E03-1198901302	E17	L8XR_220804_01_E03	CH - BS	F	C57BL6J-643303	0.19	5269_OPC NN_1	0.255	OPC NN	0.255	OPC-Oligo
GGAACGGTCATGCATA-L8XR_220804_01_E03-1198901302	E17	L8XR_220804_01_E03	CH - BS	F	C57BL6J-643303	0.265	5269_OPC NN_1	0.415	OPC NN	0.59	OPC-Oligo
GGAGCGATCTAAGTCA-L8XR_220804_01_E03-1198901302	E17	L8XR_220804_01_E03	CH - BS	F	C57BL6J-643303	0.46	5269_OPC NN_1	0.53	OPC NN	0.555	OPC-Oligo
GGCAAATCACAATACT-L8XR_220804_01_E03-1198901302	E17	L8XR_220804_01_E03	CH - BS	F	C57BL6J-643303	0.89	5269_OPC NN_1	0.935	OPC NN	0.94	OPC-Oligo
GGCCTTCGTGTTAAAC-L8XR_220804_01_E03-1198901302	E17	L8XR_220804_01_E03	CH - BS	F	C57BL6J-643303	0.675	5269_OPC NN_1	0.82	OPC NN	0.845	OPC-Oligo
GGGAATATCCTTTACG-L8XR_220804_01_E03-1198901302	E17	L8XR_220804_01_E03	CH - BS	F	C57BL6J-643303	0.865	5269_OPC NN_1	0.89	OPC NN	0.9	OPC-Oligo
GGGAATATCGTGCTTC-L8XR_220804_01_E03-1198901302	E17	L8XR_220804_01_E03	CH - BS	F	C57BL6J-643303	0.665	5269_OPC NN_1	0.75	OPC NN	0.75	OPC-Oligo
GGGAATATCTGCAAGT-L8XR_220804_01_E03-1198901302	E17	L8XR_220804_01_E03	CH - BS	F	C57BL6J-643303	0.66	5269_OPC NN_1	0.75	OPC NN	0.775	OPC-Oligo
GGGATTAAGTACTGGT-L8XR_220804_01_E03-1198901302	E17	L8XR_220804_01_E03	CH - BS	F	C57BL6J-643303	0.445	5269_OPC NN_1	0.7	OPC NN	0.76	OPC-Oligo
GGTAACCGTGTTTGCT-L8XR_220804_01_E03-1198901302	E17	L8XR_220804_01_E03	CH - BS	F	C57BL6J-643303	0.595	5269_OPC NN_1	0.615	OPC NN	0.63	OPC-Oligo
GGTTGAGCATGTGGGA-L8XR_220804_01_E03-1198901302	E17	L8XR_220804_01_E03	CH - BS	F	C57BL6J-643303	0.865	5269_OPC NN_1	0.885	OPC NN	0.89	OPC-Oligo
GTAGGTGCATGTCAAT-L8XR_220804_01_E03-1198901302	E17	L8XR_220804_01_E03	CH - BS	F	C57BL6J-643303	0.715	5269_OPC NN_1	0.77	OPC NN	0.815	OPC-Oligo
GTCATGCCACAATGTT-L8XR_220804_01_E03-1198901302	E17	L8XR_220804_01_E03	CH - BS	F	C57BL6J-643303	0.67	5269_OPC NN_1	0.685	OPC NN	0.685	OPC-Oligo
GTCCATTGTGGGAACA-L8XR_220804_01_E03-1198901302	E17	L8XR_220804_01_E03	CH - BS	F	C57BL6J-643303	0.4	5271_OPC NN_2	0.815	OPC NN	0.825	OPC-Oligo
GTGAGGAGTCAGGCAT-L8XR_220804_01_E03-1198901302	E17	L8XR_220804_01_E03	CH - BS	F	C57BL6J-643303	0.78	5269_OPC NN_1	0.825	OPC NN	0.825	OPC-Oligo
GTTTCCTCACGGTACT-L8XR_220804_01_E03-1198901302	E17	L8XR_220804_01_E03	CH - BS	F	C57BL6J-643303	0.65	5269_OPC NN_1	0.72	OPC NN	0.745	OPC-Oligo
TAGGCTTAGCTATTAG-L8XR_220804_01_E03-1198901302	E17	L8XR_220804_01_E03	CH - BS	F	C57BL6J-643303	0.825	5269_OPC NN_1	0.835	OPC NN	0.845	OPC-Oligo
TAGTAAGCAAACTGTT-L8XR_220804_01_E03-1198901302	E17	L8XR_220804_01_E03	CH - BS	F	C57BL6J-643303	0.695	5269_OPC NN_1	0.85	OPC NN	0.875	OPC-Oligo
TATCGCGAGACACCGC-L8XR_220804_01_E03-1198901302	E17	L8XR_220804_01_E03	CH - BS	F	C57BL6J-643303	0.71	5269_OPC NN_1	0.74	OPC NN	0.74	OPC-Oligo
TCATGCCTCGCAACAT-L8XR_220804_01_E03-1198901302	E17	L8XR_220804_01_E03	CH - BS	F	C57BL6J-643303	0.49	5269_OPC NN_1	0.635	OPC NN	0.68	OPC-Oligo
TCATTGTTCCTGATTT-L8XR_220804_01_E03-1198901302	E17	L8XR_220804_01_E03	CH - BS	F	C57BL6J-643303	0.745	5269_OPC NN_1	0.745	OPC NN	0.75	OPC-Oligo
TCATTGTTCTCCATAT-L8XR_220804_01_E03-1198901302	E17	L8XR_220804_01_E03	CH - BS	F	C57BL6J-643303	0.69	5269_OPC NN_1	0.75	OPC NN	0.77	OPC-Oligo
TCCACAACACCTGCCT-L8XR_220804_01_E03-1198901302	E17	L8XR_220804_01_E03	CH - BS	F	C57BL6J-643303	0.905	5269_OPC NN_1	0.915	OPC NN	0.92	OPC-Oligo
TCCGGTTTCAAACCGT-L8XR_220804_01_E03-1198901302	E17	L8XR_220804_01_E03	CH - BS	F	C57BL6J-643303	0.85	5269_OPC NN_1	0.855	OPC NN	0.855	OPC-Oligo
TCGGTTTGTTAAGCGC-L8XR_220804_01_E03-1198901302	E17	L8XR_220804_01_E03	CH - BS	F	C57BL6J-643303	0.755	5269_OPC NN_1	0.8	OPC NN	0.8	OPC-Oligo
TCGTGCTTCGTAATCA-L8XR_220804_01_E03-1198901302	E17	L8XR_220804_01_E03	CH - BS	F	C57BL6J-643303	0.715	5269_OPC NN_1	0.8	OPC NN	0.865	OPC-Oligo
TCGTTATTCCTTGAGG-L8XR_220804_01_E03-1198901302	E17	L8XR_220804_01_E03	CH - BS	F	C57BL6J-643303	0.865	5269_OPC NN_1	0.885	OPC NN	0.895	OPC-Oligo
TCTCGCCCATGAATAG-L8XR_220804_01_E03-1198901302	E17	L8XR_220804_01_E03	CH - BS	F	C57BL6J-643303	0.26	5269_OPC NN_1	0.275	OPC NN	0.29	OPC-Oligo
TGAGAACCAGCAAATA-L8XR_220804_01_E03-1198901302	E17	L8XR_220804_01_E03	CH - BS	F	C57BL6J-643303	0.315	5269_OPC NN_1	0.32	OPC NN	0.32	OPC-Oligo
TGCGGTTCACAATGCC-L8XR_220804_01_E03-1198901302	E17	L8XR_220804_01_E03	CH - BS	F	C57BL6J-643303	0.24	5269_OPC NN_1	0.28	OPC NN	0.295	OPC-Oligo
TGCTAACAGGCTGGCT-L8XR_220804_01_E03-1198901302	E17	L8XR_220804_01_E03	CH - BS	F	C57BL6J-643303	0.415	5269_OPC NN_1	0.505	OPC NN	0.545	OPC-Oligo
TGCTTTAGTCATTAGG-L8XR_220804_01_E03-1198901302	E17	L8XR_220804_01_E03	CH - BS	F	C57BL6J-643303	0.77	5269_OPC NN_1	0.87	OPC NN	0.875	OPC-Oligo
TTAAGCCAGACAAGTG-L8XR_220804_01_E03-1198901302	E17	L8XR_220804_01_E03	CH - BS	F	C57BL6J-643303	0.85	5269_OPC NN_1	0.89	OPC NN	0.89	OPC-Oligo
TTTCAGTTCACGTTAA-L8XR_220804_01_E03-1198901302	E17	L8XR_220804_01_E03	CH - BS	F	C57BL6J-643303	0.875	5269_OPC NN_1	0.885	OPC NN	0.885	OPC-Oligo
TTTCCTGAGGGCTAAA-L8XR_220804_01_E03-1198901302	E17	L8XR_220804_01_E03	CH - BS	F	C57BL6J-643303	0.55	5269_OPC NN_1	0.58	OPC NN	0.6	OPC-Oligo
TTTGGTGCATTAAACC-L8XR_220804_01_E03-1198901302	E17	L8XR_220804_01_E03	CH - BS	F	C57BL6J-643303	0.645	5269_OPC NN_1	0.83	OPC NN	0.865	OPC-Oligo
AACCGGCTCGCTAGAT-L8XR_220804_01_E03-1198901302	E17	L8XR_220804_01_E03	CH - BS	F	C57BL6J-643303	0.34	5225_Astro-TE NN_3	0.34	Astro-TE NN	0.34	Astro-Epen
AACTTAGTCGATTCTT-L8XR_220804_01_E03-1198901302	E17	L8XR_220804_01_E03	CH - BS	F	C57BL6J-643303	0.39	5225_Astro-TE NN_3	0.395	Astro-TE NN	0.395	Astro-Epen
AGAATCTGTCACGAAC-L8XR_220804_01_E03-1198901302	E17	L8XR_220804_01_E03	CH - BS	F	C57BL6J-643303	0.42	5225_Astro-TE NN_3	0.42	Astro-TE NN	0.42	Astro-Epen
AGCAAATAGGCATTGT-L8XR_220804_01_E03-1198901302	E17	L8XR_220804_01_E03	CH - BS	F	C57BL6J-643303	0.405	5225_Astro-TE NN_3	0.405	Astro-TE NN	0.405	Astro-Epen
AGCATTTCACCATATG-L8XR_220804_01_E03-1198901302	E17	L8XR_220804_01_E03	CH - BS	F	C57BL6J-643303	0.475	5225_Astro-TE NN_3	0.51	Astro-TE NN	0.51	Astro-Epen
AGCGTGCTCCTAATGA-L8XR_220804_01_E03-1198901302	E17	L8XR_220804_01_E03	CH - BS	F	C57BL6J-643303	0.47	5225_Astro-TE NN_3	0.515	Astro-TE NN	0.515	Astro-Epen
AGGGCTACAAGGTGGC-L8XR_220804_01_E03-1198901302	E17	L8XR_220804_01_E03	CH - BS	F	C57BL6J-643303	0.435	5225_Astro-TE NN_3	0.44	Astro-TE NN	0.44	Astro-Epen
ATGGTTATCAATTACG-L8XR_220804_01_E03-1198901302	E17	L8XR_220804_01_E03	CH - BS	F	C57BL6J-643303	0.53	5225_Astro-TE NN_3	0.585	Astro-TE NN	0.585	Astro-Epen
CAGGCTGGTTGAATCG-L8XR_220804_01_E03-1198901302	E17	L8XR_220804_01_E03	CH - BS	F	C57BL6J-643303	0.195	5225_Astro-TE NN_3	0.235	Astro-TE NN	0.235	Astro-Epen
CCCGCAACACTGACTA-L8XR_220804_01_E03-1198901302	E17	L8XR_220804_01_E03	CH - BS	F	C57BL6J-643303	0.455	5225_Astro-TE NN_3	0.475	Astro-TE NN	0.475	Astro-Epen
CGAAATGAGGATTGCT-L8XR_220804_01_E03-1198901302	E17	L8XR_220804_01_E03	CH - BS	F	C57BL6J-643303	0.675	5225_Astro-TE NN_3	0.75	Astro-TE NN	0.75	Astro-Epen
CGATTGAGTCATTGAG-L8XR_220804_01_E03-1198901302	E17	L8XR_220804_01_E03	CH - BS	F	C57BL6J-643303	0.25	5225_Astro-TE NN_3	0.26	Astro-TE NN	0.26	Astro-Epen
CTAGCGGGTCAGTAAT-L8XR_220804_01_E03-1198901302	E17	L8XR_220804_01_E03	CH - BS	F	C57BL6J-643303	0.375	5225_Astro-TE NN_3	0.375	Astro-TE NN	0.375	Astro-Epen
CTAGCTGAGTTCCCAC-L8XR_220804_01_E03-1198901302	E17	L8XR_220804_01_E03	CH - BS	F	C57BL6J-643303	0.24	5225_Astro-TE NN_3	0.29	Astro-TE NN	0.295	Astro-Epen
CTGTATTTCATAACGC-L8XR_220804_01_E03-1198901302	E17	L8XR_220804_01_E03	CH - BS	F	C57BL6J-643303	0.3	5225_Astro-TE NN_3	0.305	Astro-TE NN	0.305	Astro-Epen
GACATTATCATTGTTC-L8XR_220804_01_E03-1198901302	E17	L8XR_220804_01_E03	CH - BS	F	C57BL6J-643303	0.58	5225_Astro-TE NN_3	0.645	Astro-TE NN	0.645	Astro-Epen
GAGTTTGGTTGGCGTG-L8XR_220804_01_E03-1198901302	E17	L8XR_220804_01_E03	CH - BS	F	C57BL6J-643303	0.53	5225_Astro-TE NN_3	0.6	Astro-TE NN	0.6	Astro-Epen
GCCTCGACACAATGTT-L8XR_220804_01_E03-1198901302	E17	L8XR_220804_01_E03	CH - BS	F	C57BL6J-643303	0.26	5225_Astro-TE NN_3	0.325	Astro-TE NN	0.325	Astro-Epen
GCGGGTTTCCTAATAG-L8XR_220804_01_E03-1198901302	E17	L8XR_220804_01_E03	CH - BS	F	C57BL6J-643303	0.39	5225_Astro-TE NN_3	0.39	Astro-TE NN	0.39	Astro-Epen
GCGTAACGTCATGAGC-L8XR_220804_01_E03-1198901302	E17	L8XR_220804_01_E03	CH - BS	F	C57BL6J-643303	0.315	5225_Astro-TE NN_3	0.43	Astro-TE NN	0.43	Astro-Epen
GGATGGCCACTATGGC-L8XR_220804_01_E03-1198901302	E17	L8XR_220804_01_E03	CH - BS	F	C57BL6J-643303	0.455	5225_Astro-TE NN_3	0.46	Astro-TE NN	0.46	Astro-Epen
GGTACTAGTCGCAATA-L8XR_220804_01_E03-1198901302	E17	L8XR_220804_01_E03	CH - BS	F	C57BL6J-643303	0.575	5225_Astro-TE NN_3	0.61	Astro-TE NN	0.61	Astro-Epen
GTCATGAGTCTTTGAC-L8XR_220804_01_E03-1198901302	E17	L8XR_220804_01_E03	CH - BS	F	C57BL6J-643303	0.495	5225_Astro-TE NN_3	0.495	Astro-TE NN	0.495	Astro-Epen
GTCTTGCTCGGGCCAT-L8XR_220804_01_E03-1198901302	E17	L8XR_220804_01_E03	CH - BS	F	C57BL6J-643303	0.48	5225_Astro-TE NN_3	0.49	Astro-TE NN	0.49	Astro-Epen
GTGGATGCAATACTGT-L8XR_220804_01_E03-1198901302	E17	L8XR_220804_01_E03	CH - BS	F	C57BL6J-643303	0.575	5225_Astro-TE NN_3	0.575	Astro-TE NN	0.575	Astro-Epen
GTTACGTAGCATTTCT-L8XR_220804_01_E03-1198901302	E17	L8XR_220804_01_E03	CH - BS	F	C57BL6J-643303	0.405	5225_Astro-TE NN_3	0.41	Astro-TE NN	0.41	Astro-Epen
GTTACTAAGCTGTAAC-L8XR_220804_01_E03-1198901302	E17	L8XR_220804_01_E03	CH - BS	F	C57BL6J-643303	0.62	5225_Astro-TE NN_3	0.625	Astro-TE NN	0.625	Astro-Epen
TCCCTGGTCCCTCGCA-L8XR_220804_01_E03-1198901302	E17	L8XR_220804_01_E03	CH - BS	F	C57BL6J-643303	0.495	5225_Astro-TE NN_3	0.495	Astro-TE NN	0.495	Astro-Epen
TCTCAAGCAAGTGTCC-L8XR_220804_01_E03-1198901302	E17	L8XR_220804_01_E03	CH - BS	F	C57BL6J-643303	0.385	5225_Astro-TE NN_3	0.385	Astro-TE NN	0.385	Astro-Epen
TGCCTGTTCTTCAATC-L8XR_220804_01_E03-1198901302	E17	L8XR_220804_01_E03	CH - BS	F	C57BL6J-643303	0.665	5225_Astro-TE NN_3	0.67	Astro-TE NN	0.67	Astro-Epen
TGGTTAATCATAACTG-L8XR_220804_01_E03-1198901302	E17	L8XR_220804_01_E03	CH - BS	F	C57BL6J-643303	0.4	5225_Astro-TE NN_3	0.415	Astro-TE NN	0.415	Astro-Epen
TTAAGCCAGGAAGTAT-L8XR_220804_01_E03-1198901302	E17	L8XR_220804_01_E03	CH - BS	F	C57BL6J-643303	0.31	5225_Astro-TE NN_3	0.445	Astro-TE NN	0.445	Astro-Epen
TTAGGCCCAGGAACAT-L8XR_220804_01_E03-1198901302	E17	L8XR_220804_01_E03	CH - BS	F	C57BL6J-643303	0.57	5225_Astro-TE NN_3	0.57	Astro-TE NN	0.57	Astro-Epen
TTATGCGCAGCCAGAA-L8XR_220804_01_E03-1198901302	E17	L8XR_220804_01_E03	CH - BS	F	C57BL6J-643303	0.39	5225_Astro-TE NN_3	0.4	Astro-TE NN	0.4	Astro-Epen
TTTAAGGTCCTTGCGT-L8XR_220804_01_E03-1198901302	E17	L8XR_220804_01_E03	CH - BS	F	C57BL6J-643303	0.355	5225_Astro-TE NN_3	0.36	Astro-TE NN	0.36	Astro-Epen
AACAAGCCATTAGGCC-L8XR_220804_01_E03-1198901302	E17	L8XR_220804_01_E03	CH - BS	F	C57BL6J-643303	0.26	CGE GABA	0.26	CGE GABA	0.455	CTX-CGE GABA
AACAGGATCACCGGTA-L8XR_220804_01_E03-1198901302	E17	L8XR_220804_01_E03	CH - BS	F	C57BL6J-643303	0.37	CGE GABA	0.37	CGE GABA	0.795	CTX-CGE GABA
AACCTCACAGCTTAGC-L8XR_220804_01_E03-1198901302	E17	L8XR_220804_01_E03	CH - BS	F	C57BL6J-643303	0.34	CGE GABA	0.34	CGE GABA	0.675	CTX-CGE GABA
AACTAGCTCCGGTTGA-L8XR_220804_01_E03-1198901302	E17	L8XR_220804_01_E03	CH - BS	F	C57BL6J-643303	0.21	CGE GABA	0.21	CGE GABA	0.37	CTX-CGE GABA
AAGACCAAGGTCGAGG-L8XR_220804_01_E03-1198901302	E17	L8XR_220804_01_E03	CH - BS	F	C57BL6J-643303	0.47	676_Sncg Gaba_3	0.47	Sncg Gaba	0.835	CTX-CGE GABA
AAGCCTGTCCTCAGCT-L8XR_220804_01_E03-1198901302	E17	L8XR_220804_01_E03	CH - BS	F	C57BL6J-643303	0.655	CGE GABA	0.655	CGE GABA	0.735	CTX-CGE GABA
AAGTTACGTTGTGACA-L8XR_220804_01_E03-1198901302	E17	L8XR_220804_01_E03	CH - BS	F	C57BL6J-643303	0.41	CGE GABA	0.41	CGE GABA	0.53	CTX-CGE GABA
AATATCCCATGCTTAG-L8XR_220804_01_E03-1198901302	E17	L8XR_220804_01_E03	CH - BS	F	C57BL6J-643303	0.225	676_Sncg Gaba_3	0.225	Sncg Gaba	0.455	CTX-CGE GABA
AATCATGTCACAGGAA-L8XR_220804_01_E03-1198901302	E17	L8XR_220804_01_E03	CH - BS	F	C57BL6J-643303	0.17	709_Lamp5 Gaba_1	0.305	Lamp5 Gaba	0.415	CTX-CGE GABA
AATGTCATCAGGGCCT-L8XR_220804_01_E03-1198901302	E17	L8XR_220804_01_E03	CH - BS	F	C57BL6J-643303	0.465	CGE GABA	0.465	CGE GABA	0.615	CTX-CGE GABA
ACCCAACCAGCATGTC-L8XR_220804_01_E03-1198901302	E17	L8XR_220804_01_E03	CH - BS	F	C57BL6J-643303	0.405	CGE GABA	0.405	CGE GABA	0.695	CTX-CGE GABA
ACCCAGGGTAAGCTTG-L8XR_220804_01_E03-1198901302	E17	L8XR_220804_01_E03	CH - BS	F	C57BL6J-643303	0.54	CGE GABA	0.54	CGE GABA	0.89	CTX-CGE GABA
ACCCTGTTCCGCAACA-L8XR_220804_01_E03-1198901302	E17	L8XR_220804_01_E03	CH - BS	F	C57BL6J-643303	0.195	CGE GABA	0.195	CGE GABA	0.24	CTX-CGE GABA
ACGCTTGAGCAAGGAC-L8XR_220804_01_E03-1198901302	E17	L8XR_220804_01_E03	CH - BS	F	C57BL6J-643303	0.355	676_Sncg Gaba_3	0.355	Sncg Gaba	0.535	CTX-CGE GABA
ACTAACCAGGGTGGAT-L8XR_220804_01_E03-1198901302	E17	L8XR_220804_01_E03	CH - BS	F	C57BL6J-643303	0.475	CGE GABA	0.475	CGE GABA	0.68	CTX-CGE GABA
AGAAACCCAAATTGCT-L8XR_220804_01_E03-1198901302	E17	L8XR_220804_01_E03	CH - BS	F	C57BL6J-643303	0.455	CGE GABA	0.455	CGE GABA	0.6	CTX-CGE GABA
AGCCGGTTCCCTGACT-L8XR_220804_01_E03-1198901302	E17	L8XR_220804_01_E03	CH - BS	F	C57BL6J-643303	0.085	709_Lamp5 Gaba_1	0.165	Lamp5 Gaba	0.31	CTX-CGE GABA
AGGAGCTAGTGATTCA-L8XR_220804_01_E03-1198901302	E17	L8XR_220804_01_E03	CH - BS	F	C57BL6J-643303	0.32	641_Vip Gaba_5	0.57	Vip Gaba	0.86	CTX-CGE GABA
AGGATATAGTTAGCCG-L8XR_220804_01_E03-1198901302	E17	L8XR_220804_01_E03	CH - BS	F	C57BL6J-643303	0.31	CGE GABA	0.325	CGE GABA	0.375	CTX-CGE GABA
AGGTGAGGTGTAACCA-L8XR_220804_01_E03-1198901302	E17	L8XR_220804_01_E03	CH - BS	F	C57BL6J-643303	0.16	641_Vip Gaba_5	0.51	Vip Gaba	0.765	CTX-CGE GABA
AGTAACCTCTCTAGCC-L8XR_220804_01_E03-1198901302	E17	L8XR_220804_01_E03	CH - BS	F	C57BL6J-643303	0.6	CGE GABA	0.6	CGE GABA	0.73	CTX-CGE GABA
AGTGCACGTACTTAGG-L8XR_220804_01_E03-1198901302	E17	L8XR_220804_01_E03	CH - BS	F	C57BL6J-643303	0.39	645_Vip Gaba_6	0.74	Vip Gaba	0.84	CTX-CGE GABA
ATAAGTCGTGAATCGC-L8XR_220804_01_E03-1198901302	E17	L8XR_220804_01_E03	CH - BS	F	C57BL6J-643303	0.6	CGE GABA	0.6	CGE GABA	0.805	CTX-CGE GABA
ATCACACAGCAAGGGT-L8XR_220804_01_E03-1198901302	E17	L8XR_220804_01_E03	CH - BS	F	C57BL6J-643303	0.495	641_Vip Gaba_5	0.645	Vip Gaba	0.815	CTX-CGE GABA
ATCACTAAGTAAGTCC-L8XR_220804_01_E03-1198901302	E17	L8XR_220804_01_E03	CH - BS	F	C57BL6J-643303	0.495	676_Sncg Gaba_3	0.495	Sncg Gaba	0.7	CTX-CGE GABA
ATCCCGCGTAACCAGC-L8XR_220804_01_E03-1198901302	E17	L8XR_220804_01_E03	CH - BS	F	C57BL6J-643303	0.605	676_Sncg Gaba_3	0.61	Sncg Gaba	0.75	CTX-CGE GABA
ATCCTCATCCGGTATG-L8XR_220804_01_E03-1198901302	E17	L8XR_220804_01_E03	CH - BS	F	C57BL6J-643303	0.535	624_Vip Gaba_1	0.575	Vip Gaba	0.83	CTX-CGE GABA
ATGCATTCATGATTGT-L8XR_220804_01_E03-1198901302	E17	L8XR_220804_01_E03	CH - BS	F	C57BL6J-643303	0.235	CGE GABA	0.235	CGE GABA	0.275	CTX-CGE GABA
ATGGCTAGTGACATGC-L8XR_220804_01_E03-1198901302	E17	L8XR_220804_01_E03	CH - BS	F	C57BL6J-643303	0.145	676_Sncg Gaba_3	0.15	Sncg Gaba	0.43	CTX-CGE GABA
ATTATCCTCATGCTAA-L8XR_220804_01_E03-1198901302	E17	L8XR_220804_01_E03	CH - BS	F	C57BL6J-643303	0.595	CGE GABA	0.595	CGE GABA	0.7	CTX-CGE GABA
CAGAATCTCATTGCAA-L8XR_220804_01_E03-1198901302	E17	L8XR_220804_01_E03	CH - BS	F	C57BL6J-643303	0.245	CGE GABA	0.245	CGE GABA	0.41	CTX-CGE GABA
CAGGATGCATTGACAT-L8XR_220804_01_E03-1198901302	E17	L8XR_220804_01_E03	CH - BS	F	C57BL6J-643303	0.355	676_Sncg Gaba_3	0.375	Sncg Gaba	0.655	CTX-CGE GABA
CATAGTCAGATAAAGC-L8XR_220804_01_E03-1198901302	E17	L8XR_220804_01_E03	CH - BS	F	C57BL6J-643303	0.31	CGE GABA	0.31	CGE GABA	0.625	CTX-CGE GABA
CATTCATTCATTGTCT-L8XR_220804_01_E03-1198901302	E17	L8XR_220804_01_E03	CH - BS	F	C57BL6J-643303	0.535	CGE GABA	0.535	CGE GABA	0.81	CTX-CGE GABA
CATTGCGAGTCAATCA-L8XR_220804_01_E03-1198901302	E17	L8XR_220804_01_E03	CH - BS	F	C57BL6J-643303	0.425	CGE GABA	0.425	CGE GABA	0.82	CTX-CGE GABA
CCATCACTCGCCTGTT-L8XR_220804_01_E03-1198901302	E17	L8XR_220804_01_E03	CH - BS	F	C57BL6J-643303	0.54	CGE GABA	0.54	CGE GABA	0.575	CTX-CGE GABA
CCCGTAAAGGCGGATG-L8XR_220804_01_E03-1198901302	E17	L8XR_220804_01_E03	CH - BS	F	C57BL6J-643303	0.445	CGE GABA	0.445	CGE GABA	0.795	CTX-CGE GABA
CCCTCAGTCCGCTAGA-L8XR_220804_01_E03-1198901302	E17	L8XR_220804_01_E03	CH - BS	F	C57BL6J-643303	0.43	CGE GABA	0.43	CGE GABA	0.59	CTX-CGE GABA
CCGCCAACAGTAAGTA-L8XR_220804_01_E03-1198901302	E17	L8XR_220804_01_E03	CH - BS	F	C57BL6J-643303	0.42	CGE GABA	0.42	CGE GABA	0.715	CTX-CGE GABA
CCTAAAGGTTAGCATG-L8XR_220804_01_E03-1198901302	E17	L8XR_220804_01_E03	CH - BS	F	C57BL6J-643303	0.745	CGE GABA	0.745	CGE GABA	0.805	CTX-CGE GABA
CCTATTTAGTTTCCTG-L8XR_220804_01_E03-1198901302	E17	L8XR_220804_01_E03	CH - BS	F	C57BL6J-643303	0.28	624_Vip Gaba_1	0.335	Vip Gaba	0.765	CTX-CGE GABA
CCTTCAGGTTTCAGGA-L8XR_220804_01_E03-1198901302	E17	L8XR_220804_01_E03	CH - BS	F	C57BL6J-643303	0.315	641_Vip Gaba_5	0.32	Vip Gaba	0.825	CTX-CGE GABA
CGCCTCATCCTGATTT-L8XR_220804_01_E03-1198901302	E17	L8XR_220804_01_E03	CH - BS	F	C57BL6J-643303	0.19	676_Sncg Gaba_3	0.24	Sncg Gaba	0.285	CTX-CGE GABA
CGGAGTCTCCTAATGA-L8XR_220804_01_E03-1198901302	E17	L8XR_220804_01_E03	CH - BS	F	C57BL6J-643303	0.355	676_Sncg Gaba_3	0.355	Sncg Gaba	0.605	CTX-CGE GABA
CGGGTATGTCAAAGAA-L8XR_220804_01_E03-1198901302	E17	L8XR_220804_01_E03	CH - BS	F	C57BL6J-643303	0.49	676_Sncg Gaba_3	0.5	Sncg Gaba	0.61	CTX-CGE GABA
CGTGAGGAGCTTGCTC-L8XR_220804_01_E03-1198901302	E17	L8XR_220804_01_E03	CH - BS	F	C57BL6J-643303	0.295	676_Sncg Gaba_3	0.32	Sncg Gaba	0.68	CTX-CGE GABA
CTAGGCGGTCGACTAA-L8XR_220804_01_E03-1198901302	E17	L8XR_220804_01_E03	CH - BS	F	C57BL6J-643303	0.69	676_Sncg Gaba_3	0.695	Sncg Gaba	0.765	CTX-CGE GABA
CTAGGCGGTTGTAACG-L8XR_220804_01_E03-1198901302	E17	L8XR_220804_01_E03	CH - BS	F	C57BL6J-643303	0.15	676_Sncg Gaba_3	0.155	Sncg Gaba	0.29	CTX-CGE GABA
CTAGTAGGTATTGAGT-L8XR_220804_01_E03-1198901302	E17	L8XR_220804_01_E03	CH - BS	F	C57BL6J-643303	0.285	CGE GABA	0.285	CGE GABA	0.48	CTX-CGE GABA
CTCAGGATCCGCAACA-L8XR_220804_01_E03-1198901302	E17	L8XR_220804_01_E03	CH - BS	F	C57BL6J-643303	0.42	676_Sncg Gaba_3	0.44	Sncg Gaba	0.8	CTX-CGE GABA
CTCCAAACAAATGCCC-L8XR_220804_01_E03-1198901302	E17	L8XR_220804_01_E03	CH - BS	F	C57BL6J-643303	0.6	CGE GABA	0.6	CGE GABA	0.775	CTX-CGE GABA
CTCGACAAGTTAGTTG-L8XR_220804_01_E03-1198901302	E17	L8XR_220804_01_E03	CH - BS	F	C57BL6J-643303	0.615	CGE GABA	0.615	CGE GABA	0.66	CTX-CGE GABA
CTGTTAAAGGCCCAGT-L8XR_220804_01_E03-1198901302	E17	L8XR_220804_01_E03	CH - BS	F	C57BL6J-643303	0.57	676_Sncg Gaba_3	0.57	Sncg Gaba	0.725	CTX-CGE GABA
CTTAAGGGTTCCTGTG-L8XR_220804_01_E03-1198901302	E17	L8XR_220804_01_E03	CH - BS	F	C57BL6J-643303	0.425	624_Vip Gaba_1	0.46	Vip Gaba	0.78	CTX-CGE GABA
CTTCACTCAAACGGGC-L8XR_220804_01_E03-1198901302	E17	L8XR_220804_01_E03	CH - BS	F	C57BL6J-643303	0.5	CGE GABA	0.5	CGE GABA	0.545	CTX-CGE GABA
GAACCAGCATTCAGCA-L8XR_220804_01_E03-1198901302	E17	L8XR_220804_01_E03	CH - BS	F	C57BL6J-643303	0.305	CGE GABA	0.305	CGE GABA	0.77	CTX-CGE GABA
GAACCTGTCCTGGCTT-L8XR_220804_01_E03-1198901302	E17	L8XR_220804_01_E03	CH - BS	F	C57BL6J-643303	0.4	676_Sncg Gaba_3	0.4	Sncg Gaba	0.68	CTX-CGE GABA
GAAGTCAAGATTGAGG-L8XR_220804_01_E03-1198901302	E17	L8XR_220804_01_E03	CH - BS	F	C57BL6J-643303	0.22	676_Sncg Gaba_3	0.22	Sncg Gaba	0.615	CTX-CGE GABA
GAAGTCAAGTGGACAA-L8XR_220804_01_E03-1198901302	E17	L8XR_220804_01_E03	CH - BS	F	C57BL6J-643303	0.555	676_Sncg Gaba_3	0.555	Sncg Gaba	0.695	CTX-CGE GABA
GACCGAACAGCCTAAC-L8XR_220804_01_E03-1198901302	E17	L8XR_220804_01_E03	CH - BS	F	C57BL6J-643303	0.53	CGE GABA	0.53	CGE GABA	0.775	CTX-CGE GABA
GACGTAAAGTACCGCA-L8XR_220804_01_E03-1198901302	E17	L8XR_220804_01_E03	CH - BS	F	C57BL6J-643303	0.62	CGE GABA	0.62	CGE GABA	0.67	CTX-CGE GABA
GAGCTGCTCAGGTTTA-L8XR_220804_01_E03-1198901302	E17	L8XR_220804_01_E03	CH - BS	F	C57BL6J-643303	0.375	CGE GABA	0.375	CGE GABA	0.785	CTX-CGE GABA
GAGGCAAGTTACCGGG-L8XR_220804_01_E03-1198901302	E17	L8XR_220804_01_E03	CH - BS	F	C57BL6J-643303	0.475	676_Sncg Gaba_3	0.49	Sncg Gaba	0.775	CTX-CGE GABA
GAGGCTACAGGTTATT-L8XR_220804_01_E03-1198901302	E17	L8XR_220804_01_E03	CH - BS	F	C57BL6J-643303	0.36	676_Sncg Gaba_3	0.365	Sncg Gaba	0.535	CTX-CGE GABA
GAGTGAGGTGAGCACT-L8XR_220804_01_E03-1198901302	E17	L8XR_220804_01_E03	CH - BS	F	C57BL6J-643303	0.345	CGE GABA	0.345	CGE GABA	0.7	CTX-CGE GABA
GATCGAGCAACTAGAA-L8XR_220804_01_E03-1198901302	E17	L8XR_220804_01_E03	CH - BS	F	C57BL6J-643303	0.5	CGE GABA	0.5	CGE GABA	0.75	CTX-CGE GABA
GATGGACAGACAAAGT-L8XR_220804_01_E03-1198901302	E17	L8XR_220804_01_E03	CH - BS	F	C57BL6J-643303	0.33	CGE GABA	0.33	CGE GABA	0.57	CTX-CGE GABA
GCAATATGTGCTAGCG-L8XR_220804_01_E03-1198901302	E17	L8XR_220804_01_E03	CH - BS	F	C57BL6J-643303	0.125	709_Lamp5 Gaba_1	0.295	Lamp5 Gaba	0.435	CTX-CGE GABA
GCACTAAGTATTGTGG-L8XR_220804_01_E03-1198901302	E17	L8XR_220804_01_E03	CH - BS	F	C57BL6J-643303	0.335	624_Vip Gaba_1	0.39	Vip Gaba	0.85	CTX-CGE GABA
GCCAGGTTCCGCAAGC-L8XR_220804_01_E03-1198901302	E17	L8XR_220804_01_E03	CH - BS	F	C57BL6J-643303	0.285	641_Vip Gaba_5	0.63	Vip Gaba	0.885	CTX-CGE GABA
GCGATTTAGGAACCAA-L8XR_220804_01_E03-1198901302	E17	L8XR_220804_01_E03	CH - BS	F	C57BL6J-643303	0.26	676_Sncg Gaba_3	0.27	Sncg Gaba	0.615	CTX-CGE GABA
GCTAAGTTCTAATTGG-L8XR_220804_01_E03-1198901302	E17	L8XR_220804_01_E03	CH - BS	F	C57BL6J-643303	0.515	676_Sncg Gaba_3	0.52	Sncg Gaba	0.74	CTX-CGE GABA
GCTCTGGCACTTAGGC-L8XR_220804_01_E03-1198901302	E17	L8XR_220804_01_E03	CH - BS	F	C57BL6J-643303	0.535	CGE GABA	0.535	CGE GABA	0.87	CTX-CGE GABA
GGAGCGATCTCCTCTT-L8XR_220804_01_E03-1198901302	E17	L8XR_220804_01_E03	CH - BS	F	C57BL6J-643303	0.595	CGE GABA	0.595	CGE GABA	0.655	CTX-CGE GABA
GGAGTGAGTGCTCCAC-L8XR_220804_01_E03-1198901302	E17	L8XR_220804_01_E03	CH - BS	F	C57BL6J-643303	0.505	676_Sncg Gaba_3	0.52	Sncg Gaba	0.68	CTX-CGE GABA
GGGCTAACACCGGTAT-L8XR_220804_01_E03-1198901302	E17	L8XR_220804_01_E03	CH - BS	F	C57BL6J-643303	0.7	CGE GABA	0.7	CGE GABA	0.77	CTX-CGE GABA
GGTACTAGTTCCTCCT-L8XR_220804_01_E03-1198901302	E17	L8XR_220804_01_E03	CH - BS	F	C57BL6J-643303	0.31	676_Sncg Gaba_3	0.38	Sncg Gaba	0.45	CTX-CGE GABA
GGTGAGCCAGGCTTGT-L8XR_220804_01_E03-1198901302	E17	L8XR_220804_01_E03	CH - BS	F	C57BL6J-643303	0.465	676_Sncg Gaba_3	0.48	Sncg Gaba	0.69	CTX-CGE GABA
GGTGTGACAAGGGTTG-L8XR_220804_01_E03-1198901302	E17	L8XR_220804_01_E03	CH - BS	F	C57BL6J-643303	0.195	676_Sncg Gaba_3	0.245	Sncg Gaba	0.36	CTX-CGE GABA
GTATTCAAGAGGAGGA-L8XR_220804_01_E03-1198901302	E17	L8XR_220804_01_E03	CH - BS	F	C57BL6J-643303	0.495	676_Sncg Gaba_3	0.51	Sncg Gaba	0.69	CTX-CGE GABA
GTCATCCTCGACAAAG-L8XR_220804_01_E03-1198901302	E17	L8XR_220804_01_E03	CH - BS	F	C57BL6J-643303	0.155	709_Lamp5 Gaba_1	0.23	Lamp5 Gaba	0.355	CTX-CGE GABA
GTCGAGGAGAGAAGGG-L8XR_220804_01_E03-1198901302	E17	L8XR_220804_01_E03	CH - BS	F	C57BL6J-643303	0.505	CGE GABA	0.505	CGE GABA	0.615	CTX-CGE GABA
GTGAATCTCCGGGACT-L8XR_220804_01_E03-1198901302	E17	L8XR_220804_01_E03	CH - BS	F	C57BL6J-643303	0.52	676_Sncg Gaba_3	0.525	Sncg Gaba	0.72	CTX-CGE GABA
GTGAGGAGTTTGCTGT-L8XR_220804_01_E03-1198901302	E17	L8XR_220804_01_E03	CH - BS	F	C57BL6J-643303	0.49	CGE GABA	0.49	CGE GABA	0.545	CTX-CGE GABA
GTGCATTAGTTAGTGC-L8XR_220804_01_E03-1198901302	E17	L8XR_220804_01_E03	CH - BS	F	C57BL6J-643303	0.16	676_Sncg Gaba_3	0.16	Sncg Gaba	0.26	CTX-CGE GABA
TAATCACCAAGCTTTG-L8XR_220804_01_E03-1198901302	E17	L8XR_220804_01_E03	CH - BS	F	C57BL6J-643303	0.25	624_Vip Gaba_1	0.32	Vip Gaba	0.775	CTX-CGE GABA
TACAATGTCATAAGCC-L8XR_220804_01_E03-1198901302	E17	L8XR_220804_01_E03	CH - BS	F	C57BL6J-643303	0.48	676_Sncg Gaba_3	0.48	Sncg Gaba	0.575	CTX-CGE GABA
TAGCGGACACAAAGAC-L8XR_220804_01_E03-1198901302	E17	L8XR_220804_01_E03	CH - BS	F	C57BL6J-643303	0.515	CGE GABA	0.515	CGE GABA	0.625	CTX-CGE GABA
TAGCTAGGTTGTCATC-L8XR_220804_01_E03-1198901302	E17	L8XR_220804_01_E03	CH - BS	F	C57BL6J-643303	0.565	CGE GABA	0.565	CGE GABA	0.75	CTX-CGE GABA
TAGGTTGGTGATTACG-L8XR_220804_01_E03-1198901302	E17	L8XR_220804_01_E03	CH - BS	F	C57BL6J-643303	0.28	645_Vip Gaba_6	0.535	Vip Gaba	0.715	CTX-CGE GABA
TAGTAAGCAATTAAGG-L8XR_220804_01_E03-1198901302	E17	L8XR_220804_01_E03	CH - BS	F	C57BL6J-643303	0.32	CGE GABA	0.32	CGE GABA	0.38	CTX-CGE GABA
TAGTTTGAGCCACATG-L8XR_220804_01_E03-1198901302	E17	L8XR_220804_01_E03	CH - BS	F	C57BL6J-643303	0.165	CGE GABA	0.165	CGE GABA	0.22	CTX-CGE GABA
TATGGCCCAGTAGGAT-L8XR_220804_01_E03-1198901302	E17	L8XR_220804_01_E03	CH - BS	F	C57BL6J-643303	0.485	CGE GABA	0.485	CGE GABA	0.525	CTX-CGE GABA
TCATAACCAAATACCT-L8XR_220804_01_E03-1198901302	E17	L8XR_220804_01_E03	CH - BS	F	C57BL6J-643303	0.55	CGE GABA	0.55	CGE GABA	0.765	CTX-CGE GABA
TCATTGTTCAAGCGCC-L8XR_220804_01_E03-1198901302	E17	L8XR_220804_01_E03	CH - BS	F	C57BL6J-643303	0.425	624_Vip Gaba_1	0.56	Vip Gaba	0.845	CTX-CGE GABA
TCCGGAATCATTGACA-L8XR_220804_01_E03-1198901302	E17	L8XR_220804_01_E03	CH - BS	F	C57BL6J-643303	0.52	676_Sncg Gaba_3	0.52	Sncg Gaba	0.79	CTX-CGE GABA
TCCGGTAAGAGCAAGC-L8XR_220804_01_E03-1198901302	E17	L8XR_220804_01_E03	CH - BS	F	C57BL6J-643303	0.39	CGE GABA	0.39	CGE GABA	0.825	CTX-CGE GABA
TCGGTTACATCGCTTT-L8XR_220804_01_E03-1198901302	E17	L8XR_220804_01_E03	CH - BS	F	C57BL6J-643303	0.375	CGE GABA	0.375	CGE GABA	0.685	CTX-CGE GABA
TCGTCAACATTGTGGC-L8XR_220804_01_E03-1198901302	E17	L8XR_220804_01_E03	CH - BS	F	C57BL6J-643303	0.42	CGE GABA	0.505	CGE GABA	0.945	CTX-CGE GABA
TGCACTTGTTTAGTCC-L8XR_220804_01_E03-1198901302	E17	L8XR_220804_01_E03	CH - BS	F	C57BL6J-643303	0.425	CGE GABA	0.425	CGE GABA	0.705	CTX-CGE GABA
TGCTATGCACAGAACG-L8XR_220804_01_E03-1198901302	E17	L8XR_220804_01_E03	CH - BS	F	C57BL6J-643303	0.58	CGE GABA	0.58	CGE GABA	0.645	CTX-CGE GABA
TGCTCCGTCATGCAAC-L8XR_220804_01_E03-1198901302	E17	L8XR_220804_01_E03	CH - BS	F	C57BL6J-643303	0.27	676_Sncg Gaba_3	0.27	Sncg Gaba	0.695	CTX-CGE GABA
TGTTGTGCAGGACACA-L8XR_220804_01_E03-1198901302	E17	L8XR_220804_01_E03	CH - BS	F	C57BL6J-643303	0.23	CGE GABA	0.39	CGE GABA	0.7	CTX-CGE GABA
TTACAGCAGAAACTGG-L8XR_220804_01_E03-1198901302	E17	L8XR_220804_01_E03	CH - BS	F	C57BL6J-643303	0.195	676_Sncg Gaba_3	0.27	Sncg Gaba	0.32	CTX-CGE GABA
TTAGCGGTCAAATCGC-L8XR_220804_01_E03-1198901302	E17	L8XR_220804_01_E03	CH - BS	F	C57BL6J-643303	0.225	CGE GABA	0.225	CGE GABA	0.275	CTX-CGE GABA
TTAGGCGTCACCTGTC-L8XR_220804_01_E03-1198901302	E17	L8XR_220804_01_E03	CH - BS	F	C57BL6J-643303	0.12	709_Lamp5 Gaba_1	0.27	Lamp5 Gaba	0.47	CTX-CGE GABA
TTCCACGGTAATCGCA-L8XR_220804_01_E03-1198901302	E17	L8XR_220804_01_E03	CH - BS	F	C57BL6J-643303	0.5	676_Sncg Gaba_3	0.5	Sncg Gaba	0.675	CTX-CGE GABA
TTGCGTCTCGACAAAG-L8XR_220804_01_E03-1198901302	E17	L8XR_220804_01_E03	CH - BS	F	C57BL6J-643303	0.405	641_Vip Gaba_5	0.6	Vip Gaba	0.785	CTX-CGE GABA
TTGGCGGGTGCTTAGA-L8XR_220804_01_E03-1198901302	E17	L8XR_220804_01_E03	CH - BS	F	C57BL6J-643303	0.45	641_Vip Gaba_5	0.68	Vip Gaba	0.875	CTX-CGE GABA
TTGGCTACAACCCTAA-L8XR_220804_01_E03-1198901302	E17	L8XR_220804_01_E03	CH - BS	F	C57BL6J-643303	0.345	641_Vip Gaba_5	0.46	Vip Gaba	0.84	CTX-CGE GABA
TTGTTGTTCACGCCAA-L8XR_220804_01_E03-1198901302	E17	L8XR_220804_01_E03	CH - BS	F	C57BL6J-643303	0.21	676_Sncg Gaba_3	0.28	Sncg Gaba	0.37	CTX-CGE GABA
AAACCGCGTTCGCTCA-L8XR_220804_01_E03-1198901302	E17	L8XR_220804_01_E03	CH - BS	F	C57BL6J-643303	0.355	MGE GABA	0.355	MGE GABA	0.68	CTX-MGE GABA
AAACGTACACAAAGAC-L8XR_220804_01_E03-1198901302	E17	L8XR_220804_01_E03	CH - BS	F	C57BL6J-643303	0.19	792_Sst Gaba_7	0.44	Sst Gaba	0.79	CTX-MGE GABA
AAAGCCCGTTCACCCA-L8XR_220804_01_E03-1198901302	E17	L8XR_220804_01_E03	CH - BS	F	C57BL6J-643303	0.14	754_Pvalb Gaba_8	0.175	Pvalb Gaba	0.39	CTX-MGE GABA
AACAGCAAGCAGGCCT-L8XR_220804_01_E03-1198901302	E17	L8XR_220804_01_E03	CH - BS	F	C57BL6J-643303	0.19	754_Pvalb Gaba_8	0.495	Pvalb Gaba	0.865	CTX-MGE GABA
AACCCGCAGGCAATAG-L8XR_220804_01_E03-1198901302	E17	L8XR_220804_01_E03	CH - BS	F	C57BL6J-643303	0.46	MGE GABA RG	0.46	MGE GABA RG	0.49	CTX-MGE GABA
AACCCGCAGTAACCAC-L8XR_220804_01_E03-1198901302	E17	L8XR_220804_01_E03	CH - BS	F	C57BL6J-643303	0.66	MGE GABA	0.66	MGE GABA	0.895	CTX-MGE GABA
AACCTCACATCGTTCT-L8XR_220804_01_E03-1198901302	E17	L8XR_220804_01_E03	CH - BS	F	C57BL6J-643303	0.38	754_Pvalb Gaba_8	0.865	Pvalb Gaba	0.925	CTX-MGE GABA
AACCTTGCAGAATGAC-L8XR_220804_01_E03-1198901302	E17	L8XR_220804_01_E03	CH - BS	F	C57BL6J-643303	0.415	742_Pvalb Gaba_3	0.505	Pvalb Gaba	0.82	CTX-MGE GABA
AACGCTAGTGTCCTGC-L8XR_220804_01_E03-1198901302	E17	L8XR_220804_01_E03	CH - BS	F	C57BL6J-643303	0.455	MGE GABA	0.455	MGE GABA	0.655	CTX-MGE GABA
AACTCACAGGTTTGAC-L8XR_220804_01_E03-1198901302	E17	L8XR_220804_01_E03	CH - BS	F	C57BL6J-643303	0.495	MGE GABA	0.495	MGE GABA	0.905	CTX-MGE GABA
AAGCCACGTTGAAGCC-L8XR_220804_01_E03-1198901302	E17	L8XR_220804_01_E03	CH - BS	F	C57BL6J-643303	0.34	MGE GABA	0.34	MGE GABA	0.575	CTX-MGE GABA
AAGGATGTCCTTAAGA-L8XR_220804_01_E03-1198901302	E17	L8XR_220804_01_E03	CH - BS	F	C57BL6J-643303	0.465	803_Sst Gaba_10	0.755	Sst Gaba	0.84	CTX-MGE GABA
AAGGTCAAGCATTAGC-L8XR_220804_01_E03-1198901302	E17	L8XR_220804_01_E03	CH - BS	F	C57BL6J-643303	0.415	MGE GABA	0.415	MGE GABA	0.545	CTX-MGE GABA
AATCAGGAGTAGCTTA-L8XR_220804_01_E03-1198901302	E17	L8XR_220804_01_E03	CH - BS	F	C57BL6J-643303	0.2	803_Sst Gaba_10	0.285	Sst Gaba	0.695	CTX-MGE GABA
AATCATCCATAAGCAA-L8XR_220804_01_E03-1198901302	E17	L8XR_220804_01_E03	CH - BS	F	C57BL6J-643303	0.67	MGE GABA	0.67	MGE GABA	0.93	CTX-MGE GABA
AATCATGTCATAGACC-L8XR_220804_01_E03-1198901302	E17	L8XR_220804_01_E03	CH - BS	F	C57BL6J-643303	0.55	MGE GABA	0.55	MGE GABA	0.785	CTX-MGE GABA
AATCATGTCTTGGACG-L8XR_220804_01_E03-1198901302	E17	L8XR_220804_01_E03	CH - BS	F	C57BL6J-643303	0.325	742_Pvalb Gaba_3	0.44	Pvalb Gaba	0.82	CTX-MGE GABA
AATCCCTGTTCATTTG-L8XR_220804_01_E03-1198901302	E17	L8XR_220804_01_E03	CH - BS	F	C57BL6J-643303	0.27	803_Sst Gaba_10	0.335	Sst Gaba	0.75	CTX-MGE GABA
AATCGCCCAGAGGGAG-L8XR_220804_01_E03-1198901302	E17	L8XR_220804_01_E03	CH - BS	F	C57BL6J-643303	0.56	792_Sst Gaba_7	0.87	Sst Gaba	0.93	CTX-MGE GABA
AATCTTGAGCATGTTA-L8XR_220804_01_E03-1198901302	E17	L8XR_220804_01_E03	CH - BS	F	C57BL6J-643303	0.805	MGE GABA	0.805	MGE GABA	0.93	CTX-MGE GABA
AATGAAGGTCATTAGG-L8XR_220804_01_E03-1198901302	E17	L8XR_220804_01_E03	CH - BS	F	C57BL6J-643303	0.21	754_Pvalb Gaba_8	0.315	Pvalb Gaba	0.67	CTX-MGE GABA
AATTGGACAGGAATCG-L8XR_220804_01_E03-1198901302	E17	L8XR_220804_01_E03	CH - BS	F	C57BL6J-643303	0.635	MGE GABA	0.635	MGE GABA	0.81	CTX-MGE GABA
AATTGGGAGTCTCACC-L8XR_220804_01_E03-1198901302	E17	L8XR_220804_01_E03	CH - BS	F	C57BL6J-643303	0.255	754_Pvalb Gaba_8	0.39	Pvalb Gaba	0.775	CTX-MGE GABA
AATTTGGTCTCCTCTT-L8XR_220804_01_E03-1198901302	E17	L8XR_220804_01_E03	CH - BS	F	C57BL6J-643303	0.28	742_Pvalb Gaba_3	0.49	Pvalb Gaba	0.665	CTX-MGE GABA
ACAACAGAGTTACCGG-L8XR_220804_01_E03-1198901302	E17	L8XR_220804_01_E03	CH - BS	F	C57BL6J-643303	0.095	733_Pvalb chandelier Gaba_1	0.155	Pvalb chandelier Gaba	0.37	CTX-MGE GABA
ACACCTTGTTACATCC-L8XR_220804_01_E03-1198901302	E17	L8XR_220804_01_E03	CH - BS	F	C57BL6J-643303	0.365	803_Sst Gaba_10	0.78	Sst Gaba	0.89	CTX-MGE GABA
ACACTAATCTAGCTAA-L8XR_220804_01_E03-1198901302	E17	L8XR_220804_01_E03	CH - BS	F	C57BL6J-643303	0.75	MGE GABA	0.75	MGE GABA	0.94	CTX-MGE GABA
ACACTTAAGACAACGA-L8XR_220804_01_E03-1198901302	E17	L8XR_220804_01_E03	CH - BS	F	C57BL6J-643303	0.145	742_Pvalb Gaba_3	0.24	Pvalb Gaba	0.44	CTX-MGE GABA
ACAGCCGGTTGTCCAT-L8XR_220804_01_E03-1198901302	E17	L8XR_220804_01_E03	CH - BS	F	C57BL6J-643303	0.305	803_Sst Gaba_10	0.69	Sst Gaba	0.82	CTX-MGE GABA
ACAGGAATCAGCTAAC-L8XR_220804_01_E03-1198901302	E17	L8XR_220804_01_E03	CH - BS	F	C57BL6J-643303	0.19	742_Pvalb Gaba_3	0.325	Pvalb Gaba	0.665	CTX-MGE GABA
ACATCATCAATTAGCT-L8XR_220804_01_E03-1198901302	E17	L8XR_220804_01_E03	CH - BS	F	C57BL6J-643303	0.32	MGE GABA RG	0.32	MGE GABA RG	0.365	CTX-MGE GABA
ACATTAGTCTGTTGCC-L8XR_220804_01_E03-1198901302	E17	L8XR_220804_01_E03	CH - BS	F	C57BL6J-643303	0.44	741_Pvalb Gaba_3	0.715	Pvalb Gaba	0.78	CTX-MGE GABA
ACCACACCATAGACCC-L8XR_220804_01_E03-1198901302	E17	L8XR_220804_01_E03	CH - BS	F	C57BL6J-643303	0.12	735_Pvalb Gaba_1	0.265	Pvalb Gaba	0.58	CTX-MGE GABA
ACCAGCTCAGCATGTC-L8XR_220804_01_E03-1198901302	E17	L8XR_220804_01_E03	CH - BS	F	C57BL6J-643303	0.395	803_Sst Gaba_10	0.78	Sst Gaba	0.84	CTX-MGE GABA
ACCATAATCCGTAAAC-L8XR_220804_01_E03-1198901302	E17	L8XR_220804_01_E03	CH - BS	F	C57BL6J-643303	0.11	754_Pvalb Gaba_8	0.13	Pvalb Gaba	0.365	CTX-MGE GABA
ACCATTAAGTTGTCTT-L8XR_220804_01_E03-1198901302	E17	L8XR_220804_01_E03	CH - BS	F	C57BL6J-643303	0.84	MGE GABA	0.84	MGE GABA	0.93	CTX-MGE GABA
ACCCTGTTCATGCTTT-L8XR_220804_01_E03-1198901302	E17	L8XR_220804_01_E03	CH - BS	F	C57BL6J-643303	0.625	803_Sst Gaba_10	0.7	Sst Gaba	0.775	CTX-MGE GABA
ACCTACCTCTTGCTAT-L8XR_220804_01_E03-1198901302	E17	L8XR_220804_01_E03	CH - BS	F	C57BL6J-643303	0.185	754_Pvalb Gaba_8	0.25	Pvalb Gaba	0.525	CTX-MGE GABA
ACGACAAAGTTACCGG-L8XR_220804_01_E03-1198901302	E17	L8XR_220804_01_E03	CH - BS	F	C57BL6J-643303	0.215	754_Pvalb Gaba_8	0.45	Pvalb Gaba	0.705	CTX-MGE GABA
ACGCAAGCAAGGTGCA-L8XR_220804_01_E03-1198901302	E17	L8XR_220804_01_E03	CH - BS	F	C57BL6J-643303	0.585	MGE GABA	0.585	MGE GABA	0.86	CTX-MGE GABA
ACGCACGGTTGACTTC-L8XR_220804_01_E03-1198901302	E17	L8XR_220804_01_E03	CH - BS	F	C57BL6J-643303	0.22	792_Sst Gaba_7	0.555	Sst Gaba	0.805	CTX-MGE GABA
ACGCCACAGGAAGCTA-L8XR_220804_01_E03-1198901302	E17	L8XR_220804_01_E03	CH - BS	F	C57BL6J-643303	0.15	754_Pvalb Gaba_8	0.18	Pvalb Gaba	0.505	CTX-MGE GABA
ACGCTTGAGCCACAAT-L8XR_220804_01_E03-1198901302	E17	L8XR_220804_01_E03	CH - BS	F	C57BL6J-643303	0.325	792_Sst Gaba_7	0.8	Sst Gaba	0.935	CTX-MGE GABA
ACGGTACGTCAAACTG-L8XR_220804_01_E03-1198901302	E17	L8XR_220804_01_E03	CH - BS	F	C57BL6J-643303	0.14	792_Sst Gaba_7	0.535	Sst Gaba	0.75	CTX-MGE GABA
ACGTCCTTCCACAATA-L8XR_220804_01_E03-1198901302	E17	L8XR_220804_01_E03	CH - BS	F	C57BL6J-643303	0.12	MGE GABA	0.14	MGE GABA	0.255	CTX-MGE GABA
ACGTTGTAGCCTCTGT-L8XR_220804_01_E03-1198901302	E17	L8XR_220804_01_E03	CH - BS	F	C57BL6J-643303	0.125	742_Pvalb Gaba_3	0.265	Pvalb Gaba	0.43	CTX-MGE GABA
ACTAACCAGCCACATG-L8XR_220804_01_E03-1198901302	E17	L8XR_220804_01_E03	CH - BS	F	C57BL6J-643303	0.415	741_Pvalb Gaba_3	0.77	Pvalb Gaba	0.865	CTX-MGE GABA
ACTTATCTCCCTCACG-L8XR_220804_01_E03-1198901302	E17	L8XR_220804_01_E03	CH - BS	F	C57BL6J-643303	0.6	MGE GABA	0.6	MGE GABA	0.65	CTX-MGE GABA
ACTTATGAGTAAGAAC-L8XR_220804_01_E03-1198901302	E17	L8XR_220804_01_E03	CH - BS	F	C57BL6J-643303	0.64	MGE GABA	0.64	MGE GABA	0.82	CTX-MGE GABA
AGAGGAACAGCATGGA-L8XR_220804_01_E03-1198901302	E17	L8XR_220804_01_E03	CH - BS	F	C57BL6J-643303	0.205	803_Sst Gaba_10	0.275	Sst Gaba	0.62	CTX-MGE GABA
AGAGGATGTAAGCACC-L8XR_220804_01_E03-1198901302	E17	L8XR_220804_01_E03	CH - BS	F	C57BL6J-643303	0.695	MGE GABA RG	0.695	MGE GABA RG	0.705	CTX-MGE GABA
AGATGAAGTGAGACTC-L8XR_220804_01_E03-1198901302	E17	L8XR_220804_01_E03	CH - BS	F	C57BL6J-643303	0.375	742_Pvalb Gaba_3	0.48	Pvalb Gaba	0.89	CTX-MGE GABA
AGCAGGTAGGTAAGGC-L8XR_220804_01_E03-1198901302	E17	L8XR_220804_01_E03	CH - BS	F	C57BL6J-643303	0.38	742_Pvalb Gaba_3	0.66	Pvalb Gaba	0.85	CTX-MGE GABA
AGCGGACCAACTAGGG-L8XR_220804_01_E03-1198901302	E17	L8XR_220804_01_E03	CH - BS	F	C57BL6J-643303	0.415	803_Sst Gaba_10	0.55	Sst Gaba	0.775	CTX-MGE GABA
AGCTTCCTCCCGCCTA-L8XR_220804_01_E03-1198901302	E17	L8XR_220804_01_E03	CH - BS	F	C57BL6J-643303	0.265	803_Sst Gaba_10	0.325	Sst Gaba	0.615	CTX-MGE GABA
AGGAACCAGGTTAGAG-L8XR_220804_01_E03-1198901302	E17	L8XR_220804_01_E03	CH - BS	F	C57BL6J-643303	0.165	MGE GABA	0.165	MGE GABA	0.455	CTX-MGE GABA
AGGATATAGGCGCATC-L8XR_220804_01_E03-1198901302	E17	L8XR_220804_01_E03	CH - BS	F	C57BL6J-643303	0.235	758_Sst Gaba_1	0.595	Sst Gaba	0.94	CTX-MGE GABA
AGGGCCTTCAAGCTAC-L8XR_220804_01_E03-1198901302	E17	L8XR_220804_01_E03	CH - BS	F	C57BL6J-643303	0.575	MGE GABA	0.575	MGE GABA	0.755	CTX-MGE GABA
AGGGCTACATACCCGG-L8XR_220804_01_E03-1198901302	E17	L8XR_220804_01_E03	CH - BS	F	C57BL6J-643303	0.405	803_Sst Gaba_10	0.56	Sst Gaba	0.795	CTX-MGE GABA
AGGTATTGTAATGGCC-L8XR_220804_01_E03-1198901302	E17	L8XR_220804_01_E03	CH - BS	F	C57BL6J-643303	0.66	MGE GABA	0.66	MGE GABA	0.805	CTX-MGE GABA
AGGTTACTCATGTTTC-L8XR_220804_01_E03-1198901302	E17	L8XR_220804_01_E03	CH - BS	F	C57BL6J-643303	0.34	803_Sst Gaba_10	0.71	Sst Gaba	0.92	CTX-MGE GABA
AGGTTAGAGGTAAGCA-L8XR_220804_01_E03-1198901302	E17	L8XR_220804_01_E03	CH - BS	F	C57BL6J-643303	0.135	754_Pvalb Gaba_8	0.25	Pvalb Gaba	0.5	CTX-MGE GABA
AGTAATGCACCTAAGC-L8XR_220804_01_E03-1198901302	E17	L8XR_220804_01_E03	CH - BS	F	C57BL6J-643303	0.32	741_Pvalb Gaba_3	0.62	Pvalb Gaba	0.895	CTX-MGE GABA
AGTAATGCAGCCTTGG-L8XR_220804_01_E03-1198901302	E17	L8XR_220804_01_E03	CH - BS	F	C57BL6J-643303	0.445	MGE GABA	0.445	MGE GABA	0.565	CTX-MGE GABA
AGTCAATGTTTCGCCA-L8XR_220804_01_E03-1198901302	E17	L8XR_220804_01_E03	CH - BS	F	C57BL6J-643303	0.385	MGE GABA	0.385	MGE GABA	0.595	CTX-MGE GABA
AGTGCACGTGCATTTC-L8XR_220804_01_E03-1198901302	E17	L8XR_220804_01_E03	CH - BS	F	C57BL6J-643303	0.515	MGE GABA	0.515	MGE GABA	0.83	CTX-MGE GABA
AGTGTGGCAGTTTGGC-L8XR_220804_01_E03-1198901302	E17	L8XR_220804_01_E03	CH - BS	F	C57BL6J-643303	0.49	MGE GABA RG	0.49	MGE GABA RG	0.51	CTX-MGE GABA
AGTGTGGCATGTGGGA-L8XR_220804_01_E03-1198901302	E17	L8XR_220804_01_E03	CH - BS	F	C57BL6J-643303	0.34	742_Pvalb Gaba_3	0.435	Pvalb Gaba	0.85	CTX-MGE GABA
AGTTGCAGTATGGTGC-L8XR_220804_01_E03-1198901302	E17	L8XR_220804_01_E03	CH - BS	F	C57BL6J-643303	0.345	MGE GABA	0.43	MGE GABA	0.845	CTX-MGE GABA
AGTTTGATCAATGAGG-L8XR_220804_01_E03-1198901302	E17	L8XR_220804_01_E03	CH - BS	F	C57BL6J-643303	0.655	MGE GABA	0.655	MGE GABA	0.925	CTX-MGE GABA
ATAAGTCGTTAAGCCA-L8XR_220804_01_E03-1198901302	E17	L8XR_220804_01_E03	CH - BS	F	C57BL6J-643303	0.36	803_Sst Gaba_10	0.45	Sst Gaba	0.625	CTX-MGE GABA
ATAATGGCACCGTTCC-L8XR_220804_01_E03-1198901302	E17	L8XR_220804_01_E03	CH - BS	F	C57BL6J-643303	0.655	MGE GABA RG	0.655	MGE GABA RG	0.715	CTX-MGE GABA
ATAGCATGTCCTAACT-L8XR_220804_01_E03-1198901302	E17	L8XR_220804_01_E03	CH - BS	F	C57BL6J-643303	0.41	MGE GABA	0.41	MGE GABA	0.825	CTX-MGE GABA
ATCACCCTCGTTACAA-L8XR_220804_01_E03-1198901302	E17	L8XR_220804_01_E03	CH - BS	F	C57BL6J-643303	0.335	741_Pvalb Gaba_3	0.575	Pvalb Gaba	0.93	CTX-MGE GABA
ATCACTAAGTTAGAGG-L8XR_220804_01_E03-1198901302	E17	L8XR_220804_01_E03	CH - BS	F	C57BL6J-643303	0.45	742_Pvalb Gaba_3	0.495	Pvalb Gaba	0.89	CTX-MGE GABA
ATCCTTAGTAACGTGC-L8XR_220804_01_E03-1198901302	E17	L8XR_220804_01_E03	CH - BS	F	C57BL6J-643303	0.435	803_Sst Gaba_10	0.6	Sst Gaba	0.725	CTX-MGE GABA
ATCTTTGGTGAGAAAC-L8XR_220804_01_E03-1198901302	E17	L8XR_220804_01_E03	CH - BS	F	C57BL6J-643303	0.57	MGE GABA	0.57	MGE GABA	0.89	CTX-MGE GABA
ATGCAGGCATATAACC-L8XR_220804_01_E03-1198901302	E17	L8XR_220804_01_E03	CH - BS	F	C57BL6J-643303	0.54	MGE GABA	0.54	MGE GABA	0.87	CTX-MGE GABA
ATGGCTGTCCAGGTCA-L8XR_220804_01_E03-1198901302	E17	L8XR_220804_01_E03	CH - BS	F	C57BL6J-643303	0.19	792_Sst Gaba_7	0.555	Sst Gaba	0.84	CTX-MGE GABA
ATGTAACGTAAGGTTT-L8XR_220804_01_E03-1198901302	E17	L8XR_220804_01_E03	CH - BS	F	C57BL6J-643303	0.335	742_Pvalb Gaba_3	0.385	Pvalb Gaba	0.81	CTX-MGE GABA
ATGTTGTCAAGGTATA-L8XR_220804_01_E03-1198901302	E17	L8XR_220804_01_E03	CH - BS	F	C57BL6J-643303	0.305	780_Sst Gaba_4	0.48	Sst Gaba	0.645	CTX-MGE GABA
ATTAACCCAATGAATG-L8XR_220804_01_E03-1198901302	E17	L8XR_220804_01_E03	CH - BS	F	C57BL6J-643303	0.235	MGE GABA	0.235	MGE GABA	0.425	CTX-MGE GABA
ATTACCGCAGTTAAAG-L8XR_220804_01_E03-1198901302	E17	L8XR_220804_01_E03	CH - BS	F	C57BL6J-643303	0.335	803_Sst Gaba_10	0.515	Sst Gaba	0.68	CTX-MGE GABA
ATTAGCGGTTAAGCCA-L8XR_220804_01_E03-1198901302	E17	L8XR_220804_01_E03	CH - BS	F	C57BL6J-643303	0.345	754_Pvalb Gaba_8	0.555	Pvalb Gaba	0.785	CTX-MGE GABA
ATTAGGTGTCAGGAAG-L8XR_220804_01_E03-1198901302	E17	L8XR_220804_01_E03	CH - BS	F	C57BL6J-643303	0.4	742_Pvalb Gaba_3	0.765	Pvalb Gaba	0.91	CTX-MGE GABA
ATTAGGTGTCCTTTAA-L8XR_220804_01_E03-1198901302	E17	L8XR_220804_01_E03	CH - BS	F	C57BL6J-643303	0.31	803_Sst Gaba_10	0.47	Sst Gaba	0.605	CTX-MGE GABA
ATTAGTCCAGTTTGTG-L8XR_220804_01_E03-1198901302	E17	L8XR_220804_01_E03	CH - BS	F	C57BL6J-643303	0.845	MGE GABA	0.845	MGE GABA	0.93	CTX-MGE GABA
ATTATGGTCATGTCAA-L8XR_220804_01_E03-1198901302	E17	L8XR_220804_01_E03	CH - BS	F	C57BL6J-643303	0.15	741_Pvalb Gaba_3	0.26	Pvalb Gaba	0.34	CTX-MGE GABA
ATTCATGAGATAACCC-L8XR_220804_01_E03-1198901302	E17	L8XR_220804_01_E03	CH - BS	F	C57BL6J-643303	0.11	754_Pvalb Gaba_8	0.15	Pvalb Gaba	0.46	CTX-MGE GABA
CAAACAACATTGACAT-L8XR_220804_01_E03-1198901302	E17	L8XR_220804_01_E03	CH - BS	F	C57BL6J-643303	0.26	741_Pvalb Gaba_3	0.58	Pvalb Gaba	0.82	CTX-MGE GABA
CAACAGGCAAGGTATA-L8XR_220804_01_E03-1198901302	E17	L8XR_220804_01_E03	CH - BS	F	C57BL6J-643303	0.21	754_Pvalb Gaba_8	0.295	Pvalb Gaba	0.56	CTX-MGE GABA
CAACCCGCACAACCTA-L8XR_220804_01_E03-1198901302	E17	L8XR_220804_01_E03	CH - BS	F	C57BL6J-643303	0.41	MGE GABA	0.41	MGE GABA	0.595	CTX-MGE GABA
CAACTAATCGCCTAAG-L8XR_220804_01_E03-1198901302	E17	L8XR_220804_01_E03	CH - BS	F	C57BL6J-643303	0.33	803_Sst Gaba_10	0.605	Sst Gaba	0.73	CTX-MGE GABA
CAAGGTTTCACACAGT-L8XR_220804_01_E03-1198901302	E17	L8XR_220804_01_E03	CH - BS	F	C57BL6J-643303	0.12	754_Pvalb Gaba_8	0.145	Pvalb Gaba	0.365	CTX-MGE GABA
CAAGGTTTCCCGCCTA-L8XR_220804_01_E03-1198901302	E17	L8XR_220804_01_E03	CH - BS	F	C57BL6J-643303	0.215	792_Sst Gaba_7	0.49	Sst Gaba	0.895	CTX-MGE GABA
CAAGTAACAGCATGTC-L8XR_220804_01_E03-1198901302	E17	L8XR_220804_01_E03	CH - BS	F	C57BL6J-643303	0.25	741_Pvalb Gaba_3	0.605	Pvalb Gaba	0.755	CTX-MGE GABA
CAAGTATGTCCTTAGT-L8XR_220804_01_E03-1198901302	E17	L8XR_220804_01_E03	CH - BS	F	C57BL6J-643303	0.41	MGE GABA	0.41	MGE GABA	0.84	CTX-MGE GABA
CAATGACTCGTTATAG-L8XR_220804_01_E03-1198901302	E17	L8XR_220804_01_E03	CH - BS	F	C57BL6J-643303	0.695	MGE GABA	0.695	MGE GABA	0.915	CTX-MGE GABA
CACGCTAAGCCTGATG-L8XR_220804_01_E03-1198901302	E17	L8XR_220804_01_E03	CH - BS	F	C57BL6J-643303	0.43	742_Pvalb Gaba_3	0.455	Pvalb Gaba	0.905	CTX-MGE GABA
CAGGTCCAGGGTTAGA-L8XR_220804_01_E03-1198901302	E17	L8XR_220804_01_E03	CH - BS	F	C57BL6J-643303	0.17	754_Pvalb Gaba_8	0.28	Pvalb Gaba	0.595	CTX-MGE GABA
CATAAGCTCAAGCTTA-L8XR_220804_01_E03-1198901302	E17	L8XR_220804_01_E03	CH - BS	F	C57BL6J-643303	0.175	MGE GABA RG	0.175	MGE GABA RG	0.24	CTX-MGE GABA
CATAAGCTCCTAATAG-L8XR_220804_01_E03-1198901302	E17	L8XR_220804_01_E03	CH - BS	F	C57BL6J-643303	0.29	742_Pvalb Gaba_3	0.375	Pvalb Gaba	0.8	CTX-MGE GABA
CATAATCCAGGCCAAA-L8XR_220804_01_E03-1198901302	E17	L8XR_220804_01_E03	CH - BS	F	C57BL6J-643303	0.165	754_Pvalb Gaba_8	0.285	Pvalb Gaba	0.54	CTX-MGE GABA
CATCATGCAGCAGGTA-L8XR_220804_01_E03-1198901302	E17	L8XR_220804_01_E03	CH - BS	F	C57BL6J-643303	0.415	792_Sst Gaba_7	0.73	Sst Gaba	0.91	CTX-MGE GABA
CATGCATAGTCACTCC-L8XR_220804_01_E03-1198901302	E17	L8XR_220804_01_E03	CH - BS	F	C57BL6J-643303	0.33	742_Pvalb Gaba_3	0.37	Pvalb Gaba	0.715	CTX-MGE GABA
CATGCGGGTGATGGCT-L8XR_220804_01_E03-1198901302	E17	L8XR_220804_01_E03	CH - BS	F	C57BL6J-643303	0.55	MGE GABA	0.55	MGE GABA	0.895	CTX-MGE GABA
CATTTGTTCCACCTGT-L8XR_220804_01_E03-1198901302	E17	L8XR_220804_01_E03	CH - BS	F	C57BL6J-643303	0.45	733_Pvalb chandelier Gaba_1	0.45	Pvalb chandelier Gaba	0.755	CTX-MGE GABA
CCAAGTTAGACAACAG-L8XR_220804_01_E03-1198901302	E17	L8XR_220804_01_E03	CH - BS	F	C57BL6J-643303	0.36	803_Sst Gaba_10	0.5	Sst Gaba	0.825	CTX-MGE GABA
CCAATATCAAGCCAGA-L8XR_220804_01_E03-1198901302	E17	L8XR_220804_01_E03	CH - BS	F	C57BL6J-643303	0.175	735_Pvalb Gaba_1	0.205	Pvalb Gaba	0.43	CTX-MGE GABA
CCAGGAACACATTAAC-L8XR_220804_01_E03-1198901302	E17	L8XR_220804_01_E03	CH - BS	F	C57BL6J-643303	0.28	MGE GABA	0.28	MGE GABA	0.735	CTX-MGE GABA
CCAGGATGTGCAATAT-L8XR_220804_01_E03-1198901302	E17	L8XR_220804_01_E03	CH - BS	F	C57BL6J-643303	0.215	742_Pvalb Gaba_3	0.57	Pvalb Gaba	0.775	CTX-MGE GABA
CCATAAGGTTACAAAC-L8XR_220804_01_E03-1198901302	E17	L8XR_220804_01_E03	CH - BS	F	C57BL6J-643303	0.42	742_Pvalb Gaba_3	0.525	Pvalb Gaba	0.835	CTX-MGE GABA
CCATATTTCAATCTCT-L8XR_220804_01_E03-1198901302	E17	L8XR_220804_01_E03	CH - BS	F	C57BL6J-643303	0.235	754_Pvalb Gaba_8	0.39	Pvalb Gaba	0.67	CTX-MGE GABA
CCCAACCGTTAGGACC-L8XR_220804_01_E03-1198901302	E17	L8XR_220804_01_E03	CH - BS	F	C57BL6J-643303	0.22	741_Pvalb Gaba_3	0.445	Pvalb Gaba	0.49	CTX-MGE GABA
CCCTGTTAGAATCTCA-L8XR_220804_01_E03-1198901302	E17	L8XR_220804_01_E03	CH - BS	F	C57BL6J-643303	0.325	754_Pvalb Gaba_8	0.58	Pvalb Gaba	0.82	CTX-MGE GABA
CCGACAGGTAACCAGC-L8XR_220804_01_E03-1198901302	E17	L8XR_220804_01_E03	CH - BS	F	C57BL6J-643303	0.84	MGE GABA	0.84	MGE GABA	0.945	CTX-MGE GABA
CCGACAGGTTAATCGG-L8XR_220804_01_E03-1198901302	E17	L8XR_220804_01_E03	CH - BS	F	C57BL6J-643303	0.455	803_Sst Gaba_10	0.485	Sst Gaba	0.73	CTX-MGE GABA
CCGCTAGCATTGCGTA-L8XR_220804_01_E03-1198901302	E17	L8XR_220804_01_E03	CH - BS	F	C57BL6J-643303	0.425	MGE GABA RG	0.425	MGE GABA RG	0.465	CTX-MGE GABA
CCGCTTAGTACGCGCA-L8XR_220804_01_E03-1198901302	E17	L8XR_220804_01_E03	CH - BS	F	C57BL6J-643303	0.245	792_Sst Gaba_7	0.5	Sst Gaba	0.865	CTX-MGE GABA
CCGTGCTGTTATTGCC-L8XR_220804_01_E03-1198901302	E17	L8XR_220804_01_E03	CH - BS	F	C57BL6J-643303	0.665	MGE GABA	0.665	MGE GABA	0.845	CTX-MGE GABA
CCGTTACTCACCGGTA-L8XR_220804_01_E03-1198901302	E17	L8XR_220804_01_E03	CH - BS	F	C57BL6J-643303	0.49	MGE GABA	0.49	MGE GABA	0.71	CTX-MGE GABA
CCTCAATGTCCTTCAG-L8XR_220804_01_E03-1198901302	E17	L8XR_220804_01_E03	CH - BS	F	C57BL6J-643303	0.27	MGE GABA RG	0.27	MGE GABA RG	0.305	CTX-MGE GABA
CCTCCTGAGTGAGGTA-L8XR_220804_01_E03-1198901302	E17	L8XR_220804_01_E03	CH - BS	F	C57BL6J-643303	0.34	792_Sst Gaba_7	0.885	Sst Gaba	0.935	CTX-MGE GABA
CCTGCTCCAGTTTCTC-L8XR_220804_01_E03-1198901302	E17	L8XR_220804_01_E03	CH - BS	F	C57BL6J-643303	0.235	742_Pvalb Gaba_3	0.465	Pvalb Gaba	0.685	CTX-MGE GABA
CCTGTTGGTGGAAACG-L8XR_220804_01_E03-1198901302	E17	L8XR_220804_01_E03	CH - BS	F	C57BL6J-643303	0.47	MGE GABA	0.47	MGE GABA	0.595	CTX-MGE GABA
CCTTAACGTTGCATCT-L8XR_220804_01_E03-1198901302	E17	L8XR_220804_01_E03	CH - BS	F	C57BL6J-643303	0.14	754_Pvalb Gaba_8	0.275	Pvalb Gaba	0.49	CTX-MGE GABA
CCTTACTCAGTTTGTG-L8XR_220804_01_E03-1198901302	E17	L8XR_220804_01_E03	CH - BS	F	C57BL6J-643303	0.54	MGE GABA	0.54	MGE GABA	0.71	CTX-MGE GABA
CGAAGGCCACGCAACT-L8XR_220804_01_E03-1198901302	E17	L8XR_220804_01_E03	CH - BS	F	C57BL6J-643303	0.39	803_Sst Gaba_10	0.44	Sst Gaba	0.675	CTX-MGE GABA
CGAGCGAAGTTTGGGT-L8XR_220804_01_E03-1198901302	E17	L8XR_220804_01_E03	CH - BS	F	C57BL6J-643303	0.67	MGE GABA	0.67	MGE GABA	0.83	CTX-MGE GABA
CGATTCCTCATTATGG-L8XR_220804_01_E03-1198901302	E17	L8XR_220804_01_E03	CH - BS	F	C57BL6J-643303	0.575	MGE GABA	0.575	MGE GABA	0.85	CTX-MGE GABA
CGCAATAGTGGCTTCC-L8XR_220804_01_E03-1198901302	E17	L8XR_220804_01_E03	CH - BS	F	C57BL6J-643303	0.295	742_Pvalb Gaba_3	0.44	Pvalb Gaba	0.885	CTX-MGE GABA
CGCCTCATCGCTCACT-L8XR_220804_01_E03-1198901302	E17	L8XR_220804_01_E03	CH - BS	F	C57BL6J-643303	0.305	792_Sst Gaba_7	0.8	Sst Gaba	0.89	CTX-MGE GABA
CGCCTGTGTTATCCGT-L8XR_220804_01_E03-1198901302	E17	L8XR_220804_01_E03	CH - BS	F	C57BL6J-643303	0.645	MGE GABA	0.645	MGE GABA	0.87	CTX-MGE GABA
CGCTCCATCATAACGC-L8XR_220804_01_E03-1198901302	E17	L8XR_220804_01_E03	CH - BS	F	C57BL6J-643303	0.29	803_Sst Gaba_10	0.4	Sst Gaba	0.73	CTX-MGE GABA
CGCTCCATCTCAATTC-L8XR_220804_01_E03-1198901302	E17	L8XR_220804_01_E03	CH - BS	F	C57BL6J-643303	0.33	MGE GABA	0.33	MGE GABA	0.63	CTX-MGE GABA
CGCTTACTCAATCTCT-L8XR_220804_01_E03-1198901302	E17	L8XR_220804_01_E03	CH - BS	F	C57BL6J-643303	0.205	742_Pvalb Gaba_3	0.255	Pvalb Gaba	0.33	CTX-MGE GABA
CGCTTACTCCAGGTTG-L8XR_220804_01_E03-1198901302	E17	L8XR_220804_01_E03	CH - BS	F	C57BL6J-643303	0.33	741_Pvalb Gaba_3	0.755	Pvalb Gaba	0.875	CTX-MGE GABA
CGCTTCTAGTCAGTAC-L8XR_220804_01_E03-1198901302	E17	L8XR_220804_01_E03	CH - BS	F	C57BL6J-643303	0.54	MGE GABA	0.54	MGE GABA	0.645	CTX-MGE GABA
CGGACAACAGCTCATA-L8XR_220804_01_E03-1198901302	E17	L8XR_220804_01_E03	CH - BS	F	C57BL6J-643303	0.605	MGE GABA	0.605	MGE GABA	0.715	CTX-MGE GABA
CGGCAATGTTAACGAT-L8XR_220804_01_E03-1198901302	E17	L8XR_220804_01_E03	CH - BS	F	C57BL6J-643303	0.235	733_Pvalb chandelier Gaba_1	0.505	Pvalb chandelier Gaba	0.83	CTX-MGE GABA
CGGCTAATCCCGTTGT-L8XR_220804_01_E03-1198901302	E17	L8XR_220804_01_E03	CH - BS	F	C57BL6J-643303	0.295	742_Pvalb Gaba_3	0.465	Pvalb Gaba	0.765	CTX-MGE GABA
CGGCTCACATAATGTC-L8XR_220804_01_E03-1198901302	E17	L8XR_220804_01_E03	CH - BS	F	C57BL6J-643303	0.59	754_Pvalb Gaba_8	0.795	Pvalb Gaba	0.925	CTX-MGE GABA
CGGGTCTAGCGCATTG-L8XR_220804_01_E03-1198901302	E17	L8XR_220804_01_E03	CH - BS	F	C57BL6J-643303	0.215	MGE GABA	0.215	MGE GABA	0.505	CTX-MGE GABA
CGGGTCTAGTGAGCGG-L8XR_220804_01_E03-1198901302	E17	L8XR_220804_01_E03	CH - BS	F	C57BL6J-643303	0.25	792_Sst Gaba_7	0.565	Sst Gaba	0.94	CTX-MGE GABA
CGGTAACGTATTGGTG-L8XR_220804_01_E03-1198901302	E17	L8XR_220804_01_E03	CH - BS	F	C57BL6J-643303	0.44	758_Sst Gaba_1	0.585	Sst Gaba	0.91	CTX-MGE GABA
CGGTGAGAGCACAGAA-L8XR_220804_01_E03-1198901302	E17	L8XR_220804_01_E03	CH - BS	F	C57BL6J-643303	0.285	754_Pvalb Gaba_8	0.53	Pvalb Gaba	0.7	CTX-MGE GABA
CGTAGCGGTTCGCTCA-L8XR_220804_01_E03-1198901302	E17	L8XR_220804_01_E03	CH - BS	F	C57BL6J-643303	0.34	MGE GABA	0.34	MGE GABA	0.54	CTX-MGE GABA
CGTAGTTAGGCGCTAC-L8XR_220804_01_E03-1198901302	E17	L8XR_220804_01_E03	CH - BS	F	C57BL6J-643303	0.23	735_Pvalb Gaba_1	0.58	Pvalb Gaba	0.855	CTX-MGE GABA
CGTGAGGAGCTCATAA-L8XR_220804_01_E03-1198901302	E17	L8XR_220804_01_E03	CH - BS	F	C57BL6J-643303	0.21	742_Pvalb Gaba_3	0.535	Pvalb Gaba	0.795	CTX-MGE GABA
CGTTATCGTTGTTGCT-L8XR_220804_01_E03-1198901302	E17	L8XR_220804_01_E03	CH - BS	F	C57BL6J-643303	0.14	754_Pvalb Gaba_8	0.305	Pvalb Gaba	0.54	CTX-MGE GABA
CTAACCACAGAATGAC-L8XR_220804_01_E03-1198901302	E17	L8XR_220804_01_E03	CH - BS	F	C57BL6J-643303	0.655	MGE GABA	0.655	MGE GABA	0.83	CTX-MGE GABA
CTAATTGAGGCCTGGT-L8XR_220804_01_E03-1198901302	E17	L8XR_220804_01_E03	CH - BS	F	C57BL6J-643303	0.405	733_Pvalb chandelier Gaba_1	0.405	Pvalb chandelier Gaba	0.615	CTX-MGE GABA
CTACTAAAGTTAGACC-L8XR_220804_01_E03-1198901302	E17	L8XR_220804_01_E03	CH - BS	F	C57BL6J-643303	0.435	754_Pvalb Gaba_8	0.765	Pvalb Gaba	0.94	CTX-MGE GABA
CTCAATAAGTCTTGAA-L8XR_220804_01_E03-1198901302	E17	L8XR_220804_01_E03	CH - BS	F	C57BL6J-643303	0.115	754_Pvalb Gaba_8	0.2	Pvalb Gaba	0.455	CTX-MGE GABA
CTCATCATCCCTGACT-L8XR_220804_01_E03-1198901302	E17	L8XR_220804_01_E03	CH - BS	F	C57BL6J-643303	0.48	803_Sst Gaba_10	0.76	Sst Gaba	0.815	CTX-MGE GABA
CTCATGCTCCAGGTCA-L8XR_220804_01_E03-1198901302	E17	L8XR_220804_01_E03	CH - BS	F	C57BL6J-643303	0.72	MGE GABA	0.72	MGE GABA	0.88	CTX-MGE GABA
CTCCAACTCACTAAGC-L8XR_220804_01_E03-1198901302	E17	L8XR_220804_01_E03	CH - BS	F	C57BL6J-643303	0.28	754_Pvalb Gaba_8	0.525	Pvalb Gaba	0.735	CTX-MGE GABA
CTCCAACTCGTTAACA-L8XR_220804_01_E03-1198901302	E17	L8XR_220804_01_E03	CH - BS	F	C57BL6J-643303	0.56	803_Sst Gaba_10	0.755	Sst Gaba	0.81	CTX-MGE GABA
CTCCCTGAGACACTTA-L8XR_220804_01_E03-1198901302	E17	L8XR_220804_01_E03	CH - BS	F	C57BL6J-643303	0.305	742_Pvalb Gaba_3	0.4	Pvalb Gaba	0.81	CTX-MGE GABA
CTCGACAAGCTGTCAG-L8XR_220804_01_E03-1198901302	E17	L8XR_220804_01_E03	CH - BS	F	C57BL6J-643303	0.38	779_Sst Gaba_4	0.89	Sst Gaba	0.925	CTX-MGE GABA
CTCGCTCCATTGTGAT-L8XR_220804_01_E03-1198901302	E17	L8XR_220804_01_E03	CH - BS	F	C57BL6J-643303	0.31	754_Pvalb Gaba_8	0.31	Pvalb Gaba	0.35	CTX-MGE GABA
CTCGTTATCCCTCAAC-L8XR_220804_01_E03-1198901302	E17	L8XR_220804_01_E03	CH - BS	F	C57BL6J-643303	0.49	MGE GABA	0.49	MGE GABA	0.79	CTX-MGE GABA
CTCTATGTCACTTTAC-L8XR_220804_01_E03-1198901302	E17	L8XR_220804_01_E03	CH - BS	F	C57BL6J-643303	0.225	MGE GABA	0.225	MGE GABA	0.565	CTX-MGE GABA
CTCTTGATCCTGGTGA-L8XR_220804_01_E03-1198901302	E17	L8XR_220804_01_E03	CH - BS	F	C57BL6J-643303	0.34	803_Sst Gaba_10	0.645	Sst Gaba	0.795	CTX-MGE GABA
CTGCAATAGGAGGTTA-L8XR_220804_01_E03-1198901302	E17	L8XR_220804_01_E03	CH - BS	F	C57BL6J-643303	0.265	741_Pvalb Gaba_3	0.44	Pvalb Gaba	0.77	CTX-MGE GABA
CTGCTATGTTAACGGC-L8XR_220804_01_E03-1198901302	E17	L8XR_220804_01_E03	CH - BS	F	C57BL6J-643303	0.325	758_Sst Gaba_1	0.45	Sst Gaba	0.855	CTX-MGE GABA
CTGTTAAAGCTTCCCG-L8XR_220804_01_E03-1198901302	E17	L8XR_220804_01_E03	CH - BS	F	C57BL6J-643303	0.725	MGE GABA	0.725	MGE GABA	0.875	CTX-MGE GABA
CTGTTGGAGGGCTTAT-L8XR_220804_01_E03-1198901302	E17	L8XR_220804_01_E03	CH - BS	F	C57BL6J-643303	0.235	741_Pvalb Gaba_3	0.43	Pvalb Gaba	0.825	CTX-MGE GABA
CTTATGTTCATAGCCG-L8XR_220804_01_E03-1198901302	E17	L8XR_220804_01_E03	CH - BS	F	C57BL6J-643303	0.6	MGE GABA	0.6	MGE GABA	0.7	CTX-MGE GABA
CTTCTCAAGGTTAGCT-L8XR_220804_01_E03-1198901302	E17	L8XR_220804_01_E03	CH - BS	F	C57BL6J-643303	0.445	803_Sst Gaba_10	0.54	Sst Gaba	0.81	CTX-MGE GABA
CTTGCTCAGACAACAG-L8XR_220804_01_E03-1198901302	E17	L8XR_220804_01_E03	CH - BS	F	C57BL6J-643303	0.535	741_Pvalb Gaba_3	0.75	Pvalb Gaba	0.93	CTX-MGE GABA
CTTTATGGTTGGTTCT-L8XR_220804_01_E03-1198901302	E17	L8XR_220804_01_E03	CH - BS	F	C57BL6J-643303	0.25	792_Sst Gaba_7	0.77	Sst Gaba	0.87	CTX-MGE GABA
GAACACAAGTTGCCTC-L8XR_220804_01_E03-1198901302	E17	L8XR_220804_01_E03	CH - BS	F	C57BL6J-643303	0.29	758_Sst Gaba_1	0.49	Sst Gaba	0.885	CTX-MGE GABA
GAACCTGTCCAGGAAA-L8XR_220804_01_E03-1198901302	E17	L8XR_220804_01_E03	CH - BS	F	C57BL6J-643303	0.56	803_Sst Gaba_10	0.71	Sst Gaba	0.815	CTX-MGE GABA
GAACCTGTCCGTAAAC-L8XR_220804_01_E03-1198901302	E17	L8XR_220804_01_E03	CH - BS	F	C57BL6J-643303	0.405	733_Pvalb chandelier Gaba_1	0.405	Pvalb chandelier Gaba	0.7	CTX-MGE GABA
GAAGGCCCATGCTCCC-L8XR_220804_01_E03-1198901302	E17	L8XR_220804_01_E03	CH - BS	F	C57BL6J-643303	0.525	754_Pvalb Gaba_8	0.735	Pvalb Gaba	0.855	CTX-MGE GABA
GACACCGGTTGTCATC-L8XR_220804_01_E03-1198901302	E17	L8XR_220804_01_E03	CH - BS	F	C57BL6J-643303	0.44	758_Sst Gaba_1	0.87	Sst Gaba	0.94	CTX-MGE GABA
GACCTGCAGCTCATAA-L8XR_220804_01_E03-1198901302	E17	L8XR_220804_01_E03	CH - BS	F	C57BL6J-643303	0.415	742_Pvalb Gaba_3	0.515	Pvalb Gaba	0.895	CTX-MGE GABA
GACTTAGGTAATCGGC-L8XR_220804_01_E03-1198901302	E17	L8XR_220804_01_E03	CH - BS	F	C57BL6J-643303	0.325	741_Pvalb Gaba_3	0.845	Pvalb Gaba	0.945	CTX-MGE GABA
GAGCATGCACTGGCCA-L8XR_220804_01_E03-1198901302	E17	L8XR_220804_01_E03	CH - BS	F	C57BL6J-643303	0.775	MGE GABA RG	0.775	MGE GABA RG	0.78	CTX-MGE GABA
GAGCGAAGTAAAGCGG-L8XR_220804_01_E03-1198901302	E17	L8XR_220804_01_E03	CH - BS	F	C57BL6J-643303	0.265	733_Pvalb chandelier Gaba_1	0.265	Pvalb chandelier Gaba	0.505	CTX-MGE GABA
GAGCTAGCACGAACAG-L8XR_220804_01_E03-1198901302	E17	L8XR_220804_01_E03	CH - BS	F	C57BL6J-643303	0.39	803_Sst Gaba_10	0.48	Sst Gaba	0.77	CTX-MGE GABA
GAGTGATCAAGCGATG-L8XR_220804_01_E03-1198901302	E17	L8XR_220804_01_E03	CH - BS	F	C57BL6J-643303	0.42	754_Pvalb Gaba_8	0.82	Pvalb Gaba	0.865	CTX-MGE GABA
GAGTTACTCAAGGACA-L8XR_220804_01_E03-1198901302	E17	L8XR_220804_01_E03	CH - BS	F	C57BL6J-643303	0.395	803_Sst Gaba_10	0.46	Sst Gaba	0.705	CTX-MGE GABA
GATCCGTCAGGCCTTG-L8XR_220804_01_E03-1198901302	E17	L8XR_220804_01_E03	CH - BS	F	C57BL6J-643303	0.155	741_Pvalb Gaba_3	0.375	Pvalb Gaba	0.55	CTX-MGE GABA
GATCGAGCAATATAGG-L8XR_220804_01_E03-1198901302	E17	L8XR_220804_01_E03	CH - BS	F	C57BL6J-643303	0.355	742_Pvalb Gaba_3	0.405	Pvalb Gaba	0.875	CTX-MGE GABA
GATGGCTGTCCTAATC-L8XR_220804_01_E03-1198901302	E17	L8XR_220804_01_E03	CH - BS	F	C57BL6J-643303	0.535	803_Sst Gaba_10	0.67	Sst Gaba	0.795	CTX-MGE GABA
GATTGCAGTCTATCGT-L8XR_220804_01_E03-1198901302	E17	L8XR_220804_01_E03	CH - BS	F	C57BL6J-643303	0.505	803_Sst Gaba_10	0.57	Sst Gaba	0.63	CTX-MGE GABA
GATTGTTCAAACTGTT-L8XR_220804_01_E03-1198901302	E17	L8XR_220804_01_E03	CH - BS	F	C57BL6J-643303	0.61	MGE GABA	0.61	MGE GABA	0.77	CTX-MGE GABA
GCAAACAAGGACGTAA-L8XR_220804_01_E03-1198901302	E17	L8XR_220804_01_E03	CH - BS	F	C57BL6J-643303	0.23	758_Sst Gaba_1	0.555	Sst Gaba	0.885	CTX-MGE GABA
GCAAGCCTCGAAGCGG-L8XR_220804_01_E03-1198901302	E17	L8XR_220804_01_E03	CH - BS	F	C57BL6J-643303	0.255	742_Pvalb Gaba_3	0.34	Pvalb Gaba	0.565	CTX-MGE GABA
GCAATGTTCAACCAAC-L8XR_220804_01_E03-1198901302	E17	L8XR_220804_01_E03	CH - BS	F	C57BL6J-643303	0.355	742_Pvalb Gaba_3	0.53	Pvalb Gaba	0.81	CTX-MGE GABA
GCAGGAAGTTGTTGGA-L8XR_220804_01_E03-1198901302	E17	L8XR_220804_01_E03	CH - BS	F	C57BL6J-643303	0.22	MGE GABA	0.275	MGE GABA	0.69	CTX-MGE GABA
GCAGGACCACTAGGTC-L8XR_220804_01_E03-1198901302	E17	L8XR_220804_01_E03	CH - BS	F	C57BL6J-643303	0.125	741_Pvalb Gaba_3	0.245	Pvalb Gaba	0.28	CTX-MGE GABA
GCAGGACCATTAAAGG-L8XR_220804_01_E03-1198901302	E17	L8XR_220804_01_E03	CH - BS	F	C57BL6J-643303	0.125	MGE GABA	0.17	MGE GABA	0.425	CTX-MGE GABA
GCCAACATCGATAACC-L8XR_220804_01_E03-1198901302	E17	L8XR_220804_01_E03	CH - BS	F	C57BL6J-643303	0.73	780_Sst Gaba_4	0.865	Sst Gaba	0.92	CTX-MGE GABA
GCCACTAAGGGCCATC-L8XR_220804_01_E03-1198901302	E17	L8XR_220804_01_E03	CH - BS	F	C57BL6J-643303	0.31	780_Sst Gaba_4	0.815	Sst Gaba	0.915	CTX-MGE GABA
GCCAGGAAGCTTACTT-L8XR_220804_01_E03-1198901302	E17	L8XR_220804_01_E03	CH - BS	F	C57BL6J-643303	0.565	780_Sst Gaba_4	0.785	Sst Gaba	0.92	CTX-MGE GABA
GCCCGTTGTAGGTTTG-L8XR_220804_01_E03-1198901302	E17	L8XR_220804_01_E03	CH - BS	F	C57BL6J-643303	0.385	803_Sst Gaba_10	0.42	Sst Gaba	0.68	CTX-MGE GABA
GCCTACTTCATGCTAA-L8XR_220804_01_E03-1198901302	E17	L8XR_220804_01_E03	CH - BS	F	C57BL6J-643303	0.435	MGE GABA	0.435	MGE GABA	0.715	CTX-MGE GABA
GCCTATTGTTCCATTA-L8XR_220804_01_E03-1198901302	E17	L8XR_220804_01_E03	CH - BS	F	C57BL6J-643303	0.375	779_Sst Gaba_4	0.865	Sst Gaba	0.9	CTX-MGE GABA
GCCTCGACAAACTGTT-L8XR_220804_01_E03-1198901302	E17	L8XR_220804_01_E03	CH - BS	F	C57BL6J-643303	0.42	741_Pvalb Gaba_3	0.575	Pvalb Gaba	0.9	CTX-MGE GABA
GCCTGAGGTACGTTTC-L8XR_220804_01_E03-1198901302	E17	L8XR_220804_01_E03	CH - BS	F	C57BL6J-643303	0.275	742_Pvalb Gaba_3	0.655	Pvalb Gaba	0.865	CTX-MGE GABA
GCCTGTGCACAGAAAC-L8XR_220804_01_E03-1198901302	E17	L8XR_220804_01_E03	CH - BS	F	C57BL6J-643303	0.225	742_Pvalb Gaba_3	0.36	Pvalb Gaba	0.86	CTX-MGE GABA
GCGAAGCCAACCGCCA-L8XR_220804_01_E03-1198901302	E17	L8XR_220804_01_E03	CH - BS	F	C57BL6J-643303	0.135	742_Pvalb Gaba_3	0.245	Pvalb Gaba	0.4	CTX-MGE GABA
GCGCAAACACAGGATG-L8XR_220804_01_E03-1198901302	E17	L8XR_220804_01_E03	CH - BS	F	C57BL6J-643303	0.625	754_Pvalb Gaba_8	0.78	Pvalb Gaba	0.87	CTX-MGE GABA
GCGCAATGTCATGCAA-L8XR_220804_01_E03-1198901302	E17	L8XR_220804_01_E03	CH - BS	F	C57BL6J-643303	0.36	MGE GABA	0.36	MGE GABA	0.615	CTX-MGE GABA
GCGCGATTCAGGCCTA-L8XR_220804_01_E03-1198901302	E17	L8XR_220804_01_E03	CH - BS	F	C57BL6J-643303	0.38	733_Pvalb chandelier Gaba_1	0.38	Pvalb chandelier Gaba	0.89	CTX-MGE GABA
GCGCGATTCATGGCCA-L8XR_220804_01_E03-1198901302	E17	L8XR_220804_01_E03	CH - BS	F	C57BL6J-643303	0.46	742_Pvalb Gaba_3	0.68	Pvalb Gaba	0.875	CTX-MGE GABA
GCGCTAGGTAACCAGC-L8XR_220804_01_E03-1198901302	E17	L8XR_220804_01_E03	CH - BS	F	C57BL6J-643303	0.69	MGE GABA	0.69	MGE GABA	0.84	CTX-MGE GABA
GCGGAACCAGGGAGGA-L8XR_220804_01_E03-1198901302	E17	L8XR_220804_01_E03	CH - BS	F	C57BL6J-643303	0.4	MGE GABA	0.4	MGE GABA	0.835	CTX-MGE GABA
GCGGGTTTCGTAACGT-L8XR_220804_01_E03-1198901302	E17	L8XR_220804_01_E03	CH - BS	F	C57BL6J-643303	0.6	MGE GABA	0.6	MGE GABA	0.89	CTX-MGE GABA
GCTAACCCACCGGTAT-L8XR_220804_01_E03-1198901302	E17	L8XR_220804_01_E03	CH - BS	F	C57BL6J-643303	0.595	MGE GABA	0.595	MGE GABA	0.82	CTX-MGE GABA
GCTAAGTTCGCTAGCA-L8XR_220804_01_E03-1198901302	E17	L8XR_220804_01_E03	CH - BS	F	C57BL6J-643303	0.195	741_Pvalb Gaba_3	0.355	Pvalb Gaba	0.405	CTX-MGE GABA
GCTATTGCAAGCGATG-L8XR_220804_01_E03-1198901302	E17	L8XR_220804_01_E03	CH - BS	F	C57BL6J-643303	0.335	780_Sst Gaba_4	0.59	Sst Gaba	0.93	CTX-MGE GABA
GCTCTGGCAAGCGATG-L8XR_220804_01_E03-1198901302	E17	L8XR_220804_01_E03	CH - BS	F	C57BL6J-643303	0.59	792_Sst Gaba_7	0.915	Sst Gaba	0.945	CTX-MGE GABA
GCTGCACAGTATCGCG-L8XR_220804_01_E03-1198901302	E17	L8XR_220804_01_E03	CH - BS	F	C57BL6J-643303	0.77	MGE GABA	0.77	MGE GABA	0.895	CTX-MGE GABA
GCTGGATGTTGGCCGA-L8XR_220804_01_E03-1198901302	E17	L8XR_220804_01_E03	CH - BS	F	C57BL6J-643303	0.475	742_Pvalb Gaba_3	0.555	Pvalb Gaba	0.855	CTX-MGE GABA
GCTGTAAGTTGCATCT-L8XR_220804_01_E03-1198901302	E17	L8XR_220804_01_E03	CH - BS	F	C57BL6J-643303	0.53	MGE GABA	0.53	MGE GABA	0.665	CTX-MGE GABA
GCTTAGTAGCGTGCGT-L8XR_220804_01_E03-1198901302	E17	L8XR_220804_01_E03	CH - BS	F	C57BL6J-643303	0.37	754_Pvalb Gaba_8	0.715	Pvalb Gaba	0.93	CTX-MGE GABA
GCTTTGTGTAAACAAG-L8XR_220804_01_E03-1198901302	E17	L8XR_220804_01_E03	CH - BS	F	C57BL6J-643303	0.48	MGE GABA	0.48	MGE GABA	0.715	CTX-MGE GABA
GGAATCTTCAGGCCTA-L8XR_220804_01_E03-1198901302	E17	L8XR_220804_01_E03	CH - BS	F	C57BL6J-643303	0.225	733_Pvalb chandelier Gaba_1	0.235	Pvalb chandelier Gaba	0.575	CTX-MGE GABA
GGACCGAAGTAAACCC-L8XR_220804_01_E03-1198901302	E17	L8XR_220804_01_E03	CH - BS	F	C57BL6J-643303	0.39	MGE GABA	0.39	MGE GABA	0.47	CTX-MGE GABA
GGACGAAGTTCCGCAC-L8XR_220804_01_E03-1198901302	E17	L8XR_220804_01_E03	CH - BS	F	C57BL6J-643303	0.335	742_Pvalb Gaba_3	0.565	Pvalb Gaba	0.84	CTX-MGE GABA
GGAGCATAGGGCCACT-L8XR_220804_01_E03-1198901302	E17	L8XR_220804_01_E03	CH - BS	F	C57BL6J-643303	0.245	741_Pvalb Gaba_3	0.535	Pvalb Gaba	0.815	CTX-MGE GABA
GGAGTGAGTAATGACT-L8XR_220804_01_E03-1198901302	E17	L8XR_220804_01_E03	CH - BS	F	C57BL6J-643303	0.855	MGE GABA	0.855	MGE GABA	0.95	CTX-MGE GABA
GGATAACCAGCTTAAT-L8XR_220804_01_E03-1198901302	E17	L8XR_220804_01_E03	CH - BS	F	C57BL6J-643303	0.32	803_Sst Gaba_10	0.43	Sst Gaba	0.685	CTX-MGE GABA
GGATTGCGTGAGGTGA-L8XR_220804_01_E03-1198901302	E17	L8XR_220804_01_E03	CH - BS	F	C57BL6J-643303	0.64	MGE GABA	0.64	MGE GABA	0.88	CTX-MGE GABA
GGCTGGTTCACAGACT-L8XR_220804_01_E03-1198901302	E17	L8XR_220804_01_E03	CH - BS	F	C57BL6J-643303	0.215	MGE GABA	0.32	MGE GABA	0.635	CTX-MGE GABA
GGGAGTAGTCTCACTG-L8XR_220804_01_E03-1198901302	E17	L8XR_220804_01_E03	CH - BS	F	C57BL6J-643303	0.32	MGE GABA RG	0.32	MGE GABA RG	0.345	CTX-MGE GABA
GGGCATGAGGACTTAC-L8XR_220804_01_E03-1198901302	E17	L8XR_220804_01_E03	CH - BS	F	C57BL6J-643303	0.3	758_Sst Gaba_1	0.54	Sst Gaba	0.965	CTX-MGE GABA
GGGTGAAGTCAATACG-L8XR_220804_01_E03-1198901302	E17	L8XR_220804_01_E03	CH - BS	F	C57BL6J-643303	0.315	742_Pvalb Gaba_3	0.42	Pvalb Gaba	0.89	CTX-MGE GABA
GGGTTACGTAATCGCA-L8XR_220804_01_E03-1198901302	E17	L8XR_220804_01_E03	CH - BS	F	C57BL6J-643303	0.685	MGE GABA	0.685	MGE GABA	0.875	CTX-MGE GABA
GGGTTATTCACGCATG-L8XR_220804_01_E03-1198901302	E17	L8XR_220804_01_E03	CH - BS	F	C57BL6J-643303	0.46	742_Pvalb Gaba_3	0.865	Pvalb Gaba	0.93	CTX-MGE GABA
GGTAAGGGTGAGGTGA-L8XR_220804_01_E03-1198901302	E17	L8XR_220804_01_E03	CH - BS	F	C57BL6J-643303	0.34	803_Sst Gaba_10	0.37	Sst Gaba	0.82	CTX-MGE GABA
GGTAATTGTCAAAGGG-L8XR_220804_01_E03-1198901302	E17	L8XR_220804_01_E03	CH - BS	F	C57BL6J-643303	0.245	780_Sst Gaba_4	0.665	Sst Gaba	0.7	CTX-MGE GABA
GGTCGGTTCATGGTTA-L8XR_220804_01_E03-1198901302	E17	L8XR_220804_01_E03	CH - BS	F	C57BL6J-643303	0.27	803_Sst Gaba_10	0.47	Sst Gaba	0.68	CTX-MGE GABA
GGTGAGTAGGCAATAG-L8XR_220804_01_E03-1198901302	E17	L8XR_220804_01_E03	CH - BS	F	C57BL6J-643303	0.405	MGE GABA RG	0.405	MGE GABA RG	0.405	CTX-MGE GABA
GGTTAATGTCCCGGAA-L8XR_220804_01_E03-1198901302	E17	L8XR_220804_01_E03	CH - BS	F	C57BL6J-643303	0.355	742_Pvalb Gaba_3	0.555	Pvalb Gaba	0.815	CTX-MGE GABA
GGTTACTAGTATTGGC-L8XR_220804_01_E03-1198901302	E17	L8XR_220804_01_E03	CH - BS	F	C57BL6J-643303	0.33	779_Sst Gaba_4	0.815	Sst Gaba	0.935	CTX-MGE GABA
GTACACCCATTGTGTG-L8XR_220804_01_E03-1198901302	E17	L8XR_220804_01_E03	CH - BS	F	C57BL6J-643303	0.215	780_Sst Gaba_4	0.42	Sst Gaba	0.625	CTX-MGE GABA
GTAGGAGGTCCTTTAA-L8XR_220804_01_E03-1198901302	E17	L8XR_220804_01_E03	CH - BS	F	C57BL6J-643303	0.32	733_Pvalb chandelier Gaba_1	0.435	Pvalb chandelier Gaba	0.885	CTX-MGE GABA
GTAGTTATCCTGGTGA-L8XR_220804_01_E03-1198901302	E17	L8XR_220804_01_E03	CH - BS	F	C57BL6J-643303	0.615	754_Pvalb Gaba_8	0.935	Pvalb Gaba	0.96	CTX-MGE GABA
GTAGTTTCATAATGTC-L8XR_220804_01_E03-1198901302	E17	L8XR_220804_01_E03	CH - BS	F	C57BL6J-643303	0.65	803_Sst Gaba_10	0.84	Sst Gaba	0.895	CTX-MGE GABA
GTATCGCCACTTGTTC-L8XR_220804_01_E03-1198901302	E17	L8XR_220804_01_E03	CH - BS	F	C57BL6J-643303	0.245	754_Pvalb Gaba_8	0.43	Pvalb Gaba	0.64	CTX-MGE GABA
GTATGTTCAAATTGCT-L8XR_220804_01_E03-1198901302	E17	L8XR_220804_01_E03	CH - BS	F	C57BL6J-643303	0.46	MGE GABA	0.46	MGE GABA	0.67	CTX-MGE GABA
GTCATGCCAGGCCTTG-L8XR_220804_01_E03-1198901302	E17	L8XR_220804_01_E03	CH - BS	F	C57BL6J-643303	0.415	MGE GABA	0.415	MGE GABA	0.84	CTX-MGE GABA
GTCATTAAGCTACTGG-L8XR_220804_01_E03-1198901302	E17	L8XR_220804_01_E03	CH - BS	F	C57BL6J-643303	0.71	MGE GABA	0.71	MGE GABA	0.815	CTX-MGE GABA
GTCCTCCCATCCAGGT-L8XR_220804_01_E03-1198901302	E17	L8XR_220804_01_E03	CH - BS	F	C57BL6J-643303	0.46	792_Sst Gaba_7	0.775	Sst Gaba	0.915	CTX-MGE GABA
GTGAACAAGTTGGGCC-L8XR_220804_01_E03-1198901302	E17	L8XR_220804_01_E03	CH - BS	F	C57BL6J-643303	0.28	803_Sst Gaba_10	0.315	Sst Gaba	0.52	CTX-MGE GABA
GTGAGGAGTGGGTGAA-L8XR_220804_01_E03-1198901302	E17	L8XR_220804_01_E03	CH - BS	F	C57BL6J-643303	0.155	754_Pvalb Gaba_8	0.27	Pvalb Gaba	0.345	CTX-MGE GABA
GTGTGCGGTAAAGCGG-L8XR_220804_01_E03-1198901302	E17	L8XR_220804_01_E03	CH - BS	F	C57BL6J-643303	0.31	742_Pvalb Gaba_3	0.58	Pvalb Gaba	0.83	CTX-MGE GABA
GTGTGTTAGCGCCTAA-L8XR_220804_01_E03-1198901302	E17	L8XR_220804_01_E03	CH - BS	F	C57BL6J-643303	0.23	742_Pvalb Gaba_3	0.65	Pvalb Gaba	0.85	CTX-MGE GABA
GTTAAGTGTGACCTGG-L8XR_220804_01_E03-1198901302	E17	L8XR_220804_01_E03	CH - BS	F	C57BL6J-643303	0.295	754_Pvalb Gaba_8	0.445	Pvalb Gaba	0.67	CTX-MGE GABA
GTTACGTAGGCATGTT-L8XR_220804_01_E03-1198901302	E17	L8XR_220804_01_E03	CH - BS	F	C57BL6J-643303	0.4	792_Sst Gaba_7	0.825	Sst Gaba	0.88	CTX-MGE GABA
GTTACTAAGGCAATAG-L8XR_220804_01_E03-1198901302	E17	L8XR_220804_01_E03	CH - BS	F	C57BL6J-643303	0.82	MGE GABA	0.82	MGE GABA	0.915	CTX-MGE GABA
GTTAGGCGTGGATGTC-L8XR_220804_01_E03-1198901302	E17	L8XR_220804_01_E03	CH - BS	F	C57BL6J-643303	0.295	MGE GABA	0.295	MGE GABA	0.465	CTX-MGE GABA
GTTGTTGCAAGGCCAA-L8XR_220804_01_E03-1198901302	E17	L8XR_220804_01_E03	CH - BS	F	C57BL6J-643303	0.31	742_Pvalb Gaba_3	0.455	Pvalb Gaba	0.645	CTX-MGE GABA
GTTTAGCAGCTACTGG-L8XR_220804_01_E03-1198901302	E17	L8XR_220804_01_E03	CH - BS	F	C57BL6J-643303	0.29	803_Sst Gaba_10	0.4	Sst Gaba	0.81	CTX-MGE GABA
TAAGCTGGTTTGGCGG-L8XR_220804_01_E03-1198901302	E17	L8XR_220804_01_E03	CH - BS	F	C57BL6J-643303	0.08	735_Pvalb Gaba_1	0.12	Pvalb Gaba	0.315	CTX-MGE GABA
TAAGTAGCAGTAAGTA-L8XR_220804_01_E03-1198901302	E17	L8XR_220804_01_E03	CH - BS	F	C57BL6J-643303	0.27	MGE GABA	0.295	MGE GABA	0.825	CTX-MGE GABA
TAATGGACAGTACCGT-L8XR_220804_01_E03-1198901302	E17	L8XR_220804_01_E03	CH - BS	F	C57BL6J-643303	0.125	754_Pvalb Gaba_8	0.21	Pvalb Gaba	0.365	CTX-MGE GABA
TACAATGTCGACAAAG-L8XR_220804_01_E03-1198901302	E17	L8XR_220804_01_E03	CH - BS	F	C57BL6J-643303	0.55	MGE GABA	0.55	MGE GABA	0.865	CTX-MGE GABA
TACGGATTCTCCTCAA-L8XR_220804_01_E03-1198901302	E17	L8XR_220804_01_E03	CH - BS	F	C57BL6J-643303	0.485	792_Sst Gaba_7	0.77	Sst Gaba	0.885	CTX-MGE GABA
TACTCAAAGTGAGCGG-L8XR_220804_01_E03-1198901302	E17	L8XR_220804_01_E03	CH - BS	F	C57BL6J-643303	0.21	780_Sst Gaba_4	0.505	Sst Gaba	0.685	CTX-MGE GABA
TACTGGCCAGTTAAAG-L8XR_220804_01_E03-1198901302	E17	L8XR_220804_01_E03	CH - BS	F	C57BL6J-643303	0.32	MGE GABA RG	0.32	MGE GABA RG	0.355	CTX-MGE GABA
TAGCCTTGTAGTTAAC-L8XR_220804_01_E03-1198901302	E17	L8XR_220804_01_E03	CH - BS	F	C57BL6J-643303	0.335	742_Pvalb Gaba_3	0.585	Pvalb Gaba	0.91	CTX-MGE GABA
TAGCTAATCGGGATTT-L8XR_220804_01_E03-1198901302	E17	L8XR_220804_01_E03	CH - BS	F	C57BL6J-643303	0.245	741_Pvalb Gaba_3	0.595	Pvalb Gaba	0.83	CTX-MGE GABA
TAGCTTGCAAATACCT-L8XR_220804_01_E03-1198901302	E17	L8XR_220804_01_E03	CH - BS	F	C57BL6J-643303	0.5	741_Pvalb Gaba_3	0.69	Pvalb Gaba	0.875	CTX-MGE GABA
TAGTAGGAGTAACAGG-L8XR_220804_01_E03-1198901302	E17	L8XR_220804_01_E03	CH - BS	F	C57BL6J-643303	0.37	MGE GABA	0.37	MGE GABA	0.89	CTX-MGE GABA
TAGTGAGAGGGACCTC-L8XR_220804_01_E03-1198901302	E17	L8XR_220804_01_E03	CH - BS	F	C57BL6J-643303	0.23	733_Pvalb chandelier Gaba_1	0.23	Pvalb chandelier Gaba	0.64	CTX-MGE GABA
TAGTGTGGTTAATGAC-L8XR_220804_01_E03-1198901302	E17	L8XR_220804_01_E03	CH - BS	F	C57BL6J-643303	0.21	MGE GABA RG	0.21	MGE GABA RG	0.33	CTX-MGE GABA
TAGTTGTCAGCACCAT-L8XR_220804_01_E03-1198901302	E17	L8XR_220804_01_E03	CH - BS	F	C57BL6J-643303	0.56	MGE GABA	0.56	MGE GABA	0.93	CTX-MGE GABA
TATATCCTCTATGACA-L8XR_220804_01_E03-1198901302	E17	L8XR_220804_01_E03	CH - BS	F	C57BL6J-643303	0.3	803_Sst Gaba_10	0.345	Sst Gaba	0.83	CTX-MGE GABA
TATCCAGCAGGCCTTG-L8XR_220804_01_E03-1198901302	E17	L8XR_220804_01_E03	CH - BS	F	C57BL6J-643303	0.365	754_Pvalb Gaba_8	0.575	Pvalb Gaba	0.805	CTX-MGE GABA
TATCGCGAGGGACTAA-L8XR_220804_01_E03-1198901302	E17	L8XR_220804_01_E03	CH - BS	F	C57BL6J-643303	0.155	754_Pvalb Gaba_8	0.205	Pvalb Gaba	0.455	CTX-MGE GABA
TATGCATCACCTGTAA-L8XR_220804_01_E03-1198901302	E17	L8XR_220804_01_E03	CH - BS	F	C57BL6J-643303	0.35	741_Pvalb Gaba_3	0.72	Pvalb Gaba	0.905	CTX-MGE GABA
TATGGTCAGCTTACTT-L8XR_220804_01_E03-1198901302	E17	L8XR_220804_01_E03	CH - BS	F	C57BL6J-643303	0.335	MGE GABA RG	0.335	MGE GABA RG	0.335	CTX-MGE GABA
TATTACCTCTAAGTCA-L8XR_220804_01_E03-1198901302	E17	L8XR_220804_01_E03	CH - BS	F	C57BL6J-643303	0.66	MGE GABA	0.66	MGE GABA	0.845	CTX-MGE GABA
TATTAGGTCGCTAGTG-L8XR_220804_01_E03-1198901302	E17	L8XR_220804_01_E03	CH - BS	F	C57BL6J-643303	0.45	803_Sst Gaba_10	0.62	Sst Gaba	0.715	CTX-MGE GABA
TATTTGCTCAGTATTG-L8XR_220804_01_E03-1198901302	E17	L8XR_220804_01_E03	CH - BS	F	C57BL6J-643303	0.265	803_Sst Gaba_10	0.695	Sst Gaba	0.76	CTX-MGE GABA
TCAAGACTCCCTGATC-L8XR_220804_01_E03-1198901302	E17	L8XR_220804_01_E03	CH - BS	F	C57BL6J-643303	0.475	780_Sst Gaba_4	0.81	Sst Gaba	0.865	CTX-MGE GABA
TCAGGAGCAATTAACC-L8XR_220804_01_E03-1198901302	E17	L8XR_220804_01_E03	CH - BS	F	C57BL6J-643303	0.27	780_Sst Gaba_4	0.425	Sst Gaba	0.58	CTX-MGE GABA
TCAGGTCCAAGTGTTT-L8XR_220804_01_E03-1198901302	E17	L8XR_220804_01_E03	CH - BS	F	C57BL6J-643303	0.445	MGE GABA	0.445	MGE GABA	0.825	CTX-MGE GABA
TCATGCCTCAATCTCT-L8XR_220804_01_E03-1198901302	E17	L8XR_220804_01_E03	CH - BS	F	C57BL6J-643303	0.39	MGE GABA	0.39	MGE GABA	0.755	CTX-MGE GABA
TCATGTTTCATGTTTC-L8XR_220804_01_E03-1198901302	E17	L8XR_220804_01_E03	CH - BS	F	C57BL6J-643303	0.205	741_Pvalb Gaba_3	0.53	Pvalb Gaba	0.645	CTX-MGE GABA
TCATTTGGTCTCAGCC-L8XR_220804_01_E03-1198901302	E17	L8XR_220804_01_E03	CH - BS	F	C57BL6J-643303	0.745	MGE GABA	0.745	MGE GABA	0.82	CTX-MGE GABA
TCATTTGGTGGTTATG-L8XR_220804_01_E03-1198901302	E17	L8XR_220804_01_E03	CH - BS	F	C57BL6J-643303	0.355	MGE GABA	0.355	MGE GABA	0.57	CTX-MGE GABA
TCCCTGGTCCTGGCTT-L8XR_220804_01_E03-1198901302	E17	L8XR_220804_01_E03	CH - BS	F	C57BL6J-643303	0.56	742_Pvalb Gaba_3	0.635	Pvalb Gaba	0.905	CTX-MGE GABA
TCCTCACAGATTGAGG-L8XR_220804_01_E03-1198901302	E17	L8XR_220804_01_E03	CH - BS	F	C57BL6J-643303	0.56	MGE GABA	0.56	MGE GABA	0.77	CTX-MGE GABA
TCCTTGCAGTGAGCAA-L8XR_220804_01_E03-1198901302	E17	L8XR_220804_01_E03	CH - BS	F	C57BL6J-643303	0.565	MGE GABA	0.565	MGE GABA	0.875	CTX-MGE GABA
TCGACAAGTGGCTTCC-L8XR_220804_01_E03-1198901302	E17	L8XR_220804_01_E03	CH - BS	F	C57BL6J-643303	0.2	792_Sst Gaba_7	0.485	Sst Gaba	0.71	CTX-MGE GABA
TCGACAAGTTACTTGC-L8XR_220804_01_E03-1198901302	E17	L8XR_220804_01_E03	CH - BS	F	C57BL6J-643303	0.625	MGE GABA	0.625	MGE GABA	0.845	CTX-MGE GABA
TCTAACCGTAAGGTTT-L8XR_220804_01_E03-1198901302	E17	L8XR_220804_01_E03	CH - BS	F	C57BL6J-643303	0.22	735_Pvalb Gaba_1	0.415	Pvalb Gaba	0.59	CTX-MGE GABA
TCTAACCGTTGCTGGG-L8XR_220804_01_E03-1198901302	E17	L8XR_220804_01_E03	CH - BS	F	C57BL6J-643303	0.495	792_Sst Gaba_7	0.91	Sst Gaba	0.955	CTX-MGE GABA
TCTAATCTCTGCAAGT-L8XR_220804_01_E03-1198901302	E17	L8XR_220804_01_E03	CH - BS	F	C57BL6J-643303	0.3	792_Sst Gaba_7	0.67	Sst Gaba	0.755	CTX-MGE GABA
TGACCTTGTTAACGAT-L8XR_220804_01_E03-1198901302	E17	L8XR_220804_01_E03	CH - BS	F	C57BL6J-643303	0.4	742_Pvalb Gaba_3	0.615	Pvalb Gaba	0.86	CTX-MGE GABA
TGAGGCACAAAGCTCC-L8XR_220804_01_E03-1198901302	E17	L8XR_220804_01_E03	CH - BS	F	C57BL6J-643303	0.12	754_Pvalb Gaba_8	0.22	Pvalb Gaba	0.495	CTX-MGE GABA
TGATCAGGTTGCTTCG-L8XR_220804_01_E03-1198901302	E17	L8XR_220804_01_E03	CH - BS	F	C57BL6J-643303	0.115	754_Pvalb Gaba_8	0.195	Pvalb Gaba	0.44	CTX-MGE GABA
TGATGACTCGGTTCCT-L8XR_220804_01_E03-1198901302	E17	L8XR_220804_01_E03	CH - BS	F	C57BL6J-643303	0.475	MGE GABA	0.475	MGE GABA	0.74	CTX-MGE GABA
TGATGATGTTTGGGCG-L8XR_220804_01_E03-1198901302	E17	L8XR_220804_01_E03	CH - BS	F	C57BL6J-643303	0.135	741_Pvalb Gaba_3	0.24	Pvalb Gaba	0.405	CTX-MGE GABA
TGCACTTGTGATGGCT-L8XR_220804_01_E03-1198901302	E17	L8XR_220804_01_E03	CH - BS	F	C57BL6J-643303	0.73	MGE GABA	0.73	MGE GABA	0.85	CTX-MGE GABA
TGCATCCTCCTCACAC-L8XR_220804_01_E03-1198901302	E17	L8XR_220804_01_E03	CH - BS	F	C57BL6J-643303	0.27	MGE GABA RG	0.27	MGE GABA RG	0.27	CTX-MGE GABA
TGCCGGTAGGCTGGCT-L8XR_220804_01_E03-1198901302	E17	L8XR_220804_01_E03	CH - BS	F	C57BL6J-643303	0.215	MGE GABA	0.215	MGE GABA	0.465	CTX-MGE GABA
TGCCTGTTCAAAGGCA-L8XR_220804_01_E03-1198901302	E17	L8XR_220804_01_E03	CH - BS	F	C57BL6J-643303	0.405	MGE GABA	0.405	MGE GABA	0.665	CTX-MGE GABA
TGCCTGTTCCAGGAAA-L8XR_220804_01_E03-1198901302	E17	L8XR_220804_01_E03	CH - BS	F	C57BL6J-643303	0.15	803_Sst Gaba_10	0.225	Sst Gaba	0.31	CTX-MGE GABA
TGCGCAGGTCATGCAA-L8XR_220804_01_E03-1198901302	E17	L8XR_220804_01_E03	CH - BS	F	C57BL6J-643303	0.19	792_Sst Gaba_7	0.605	Sst Gaba	0.93	CTX-MGE GABA
TGGCCATCAAGGTCCT-L8XR_220804_01_E03-1198901302	E17	L8XR_220804_01_E03	CH - BS	F	C57BL6J-643303	0.25	792_Sst Gaba_7	0.545	Sst Gaba	0.845	CTX-MGE GABA
TGGTCAGTCACTCAAA-L8XR_220804_01_E03-1198901302	E17	L8XR_220804_01_E03	CH - BS	F	C57BL6J-643303	0.67	MGE GABA	0.67	MGE GABA	0.8	CTX-MGE GABA
TGTCCTTCAAGCTTAT-L8XR_220804_01_E03-1198901302	E17	L8XR_220804_01_E03	CH - BS	F	C57BL6J-643303	0.27	742_Pvalb Gaba_3	0.375	Pvalb Gaba	0.515	CTX-MGE GABA
TGTGCGCAGGTCCGTA-L8XR_220804_01_E03-1198901302	E17	L8XR_220804_01_E03	CH - BS	F	C57BL6J-643303	0.575	MGE GABA	0.575	MGE GABA	0.72	CTX-MGE GABA
TGTGCTGAGACAAAGT-L8XR_220804_01_E03-1198901302	E17	L8XR_220804_01_E03	CH - BS	F	C57BL6J-643303	0.825	MGE GABA	0.825	MGE GABA	0.94	CTX-MGE GABA
TGTTGCACATAGACTT-L8XR_220804_01_E03-1198901302	E17	L8XR_220804_01_E03	CH - BS	F	C57BL6J-643303	0.22	MGE GABA RG	0.22	MGE GABA RG	0.22	CTX-MGE GABA
TTAGCGGTCAAACTCA-L8XR_220804_01_E03-1198901302	E17	L8XR_220804_01_E03	CH - BS	F	C57BL6J-643303	0.84	MGE GABA	0.84	MGE GABA	0.94	CTX-MGE GABA
TTAGGAACAATCGCAC-L8XR_220804_01_E03-1198901302	E17	L8XR_220804_01_E03	CH - BS	F	C57BL6J-643303	0.175	754_Pvalb Gaba_8	0.29	Pvalb Gaba	0.435	CTX-MGE GABA
TTAGGCGTCGACCTGA-L8XR_220804_01_E03-1198901302	E17	L8XR_220804_01_E03	CH - BS	F	C57BL6J-643303	0.325	792_Sst Gaba_7	0.66	Sst Gaba	0.79	CTX-MGE GABA
TTAGTCAAGTACTGGT-L8XR_220804_01_E03-1198901302	E17	L8XR_220804_01_E03	CH - BS	F	C57BL6J-643303	0.455	MGE GABA	0.455	MGE GABA	0.83	CTX-MGE GABA
TTATCCGTCTTAGCCC-L8XR_220804_01_E03-1198901302	E17	L8XR_220804_01_E03	CH - BS	F	C57BL6J-643303	0.53	MGE GABA	0.53	MGE GABA	0.905	CTX-MGE GABA
TTCAGGTAGGAACCAA-L8XR_220804_01_E03-1198901302	E17	L8XR_220804_01_E03	CH - BS	F	C57BL6J-643303	0.265	758_Sst Gaba_1	0.49	Sst Gaba	0.815	CTX-MGE GABA
TTCATTCAGTCAATCA-L8XR_220804_01_E03-1198901302	E17	L8XR_220804_01_E03	CH - BS	F	C57BL6J-643303	0.225	792_Sst Gaba_7	0.57	Sst Gaba	0.72	CTX-MGE GABA
TTCGCAACATTGTTGG-L8XR_220804_01_E03-1198901302	E17	L8XR_220804_01_E03	CH - BS	F	C57BL6J-643303	0.595	MGE GABA	0.595	MGE GABA	0.745	CTX-MGE GABA
TTCGTGCTCCTTCTAG-L8XR_220804_01_E03-1198901302	E17	L8XR_220804_01_E03	CH - BS	F	C57BL6J-643303	0.305	742_Pvalb Gaba_3	0.46	Pvalb Gaba	0.9	CTX-MGE GABA
TTGCACACATAAAGCA-L8XR_220804_01_E03-1198901302	E17	L8XR_220804_01_E03	CH - BS	F	C57BL6J-643303	0.295	792_Sst Gaba_7	0.7	Sst Gaba	0.84	CTX-MGE GABA
TTGGATATCACAAGCT-L8XR_220804_01_E03-1198901302	E17	L8XR_220804_01_E03	CH - BS	F	C57BL6J-643303	0.37	MGE GABA RG	0.37	MGE GABA RG	0.37	CTX-MGE GABA
TTGGATTCAACCCTCC-L8XR_220804_01_E03-1198901302	E17	L8XR_220804_01_E03	CH - BS	F	C57BL6J-643303	0.465	MGE GABA	0.465	MGE GABA	0.86	CTX-MGE GABA
TTGGATTCAAGTCGCT-L8XR_220804_01_E03-1198901302	E17	L8XR_220804_01_E03	CH - BS	F	C57BL6J-643303	0.385	742_Pvalb Gaba_3	0.605	Pvalb Gaba	0.855	CTX-MGE GABA
TTGGGCGGTTCTTTAG-L8XR_220804_01_E03-1198901302	E17	L8XR_220804_01_E03	CH - BS	F	C57BL6J-643303	0.34	792_Sst Gaba_7	0.72	Sst Gaba	0.825	CTX-MGE GABA
TTGTAAGTCAGCCAAT-L8XR_220804_01_E03-1198901302	E17	L8XR_220804_01_E03	CH - BS	F	C57BL6J-643303	0.32	MGE GABA	0.495	MGE GABA	0.895	CTX-MGE GABA
TTTACGAAGCATTATG-L8XR_220804_01_E03-1198901302	E17	L8XR_220804_01_E03	CH - BS	F	C57BL6J-643303	0.445	MGE GABA	0.445	MGE GABA	0.715	CTX-MGE GABA
TTTACGCGTCACCAAA-L8XR_220804_01_E03-1198901302	E17	L8XR_220804_01_E03	CH - BS	F	C57BL6J-643303	0.26	803_Sst Gaba_10	0.26	Sst Gaba	0.665	CTX-MGE GABA
TTTCAGTTCACCGGTA-L8XR_220804_01_E03-1198901302	E17	L8XR_220804_01_E03	CH - BS	F	C57BL6J-643303	0.515	803_Sst Gaba_10	0.575	Sst Gaba	0.66	CTX-MGE GABA
TTTGGCTGTCATTAGG-L8XR_220804_01_E03-1198901302	E17	L8XR_220804_01_E03	CH - BS	F	C57BL6J-643303	0.22	733_Pvalb chandelier Gaba_1	0.45	Pvalb chandelier Gaba	0.795	CTX-MGE GABA
TTTGTTGGTCATTACC-L8XR_220804_01_E03-1198901302	E17	L8XR_220804_01_E03	CH - BS	F	C57BL6J-643303	0.275	741_Pvalb Gaba_3	0.56	Pvalb Gaba	0.905	CTX-MGE GABA
AAACATGCATAAAGCA-L8XR_220804_01_E03-1198901302	E17	L8XR_220804_01_E03	CH - BS	F	C57BL6J-643303	0.225	859_Sst Chodl Gaba_4	0.26	Sst Chodl Gaba	0.3	CNU-MGE GABA
ACAAACTGTAGGTTGC-L8XR_220804_01_E03-1198901302	E17	L8XR_220804_01_E03	CH - BS	F	C57BL6J-643303	0.35	859_Sst Chodl Gaba_4	0.37	Sst Chodl Gaba	0.415	CNU-MGE GABA
ACATTAGTCATGGTGT-L8XR_220804_01_E03-1198901302	E17	L8XR_220804_01_E03	CH - BS	F	C57BL6J-643303	0.2	859_Sst Chodl Gaba_4	0.275	Sst Chodl Gaba	0.425	CNU-MGE GABA
CCTATAGCATGAGCAG-L8XR_220804_01_E03-1198901302	E17	L8XR_220804_01_E03	CH - BS	F	C57BL6J-643303	0.35	859_Sst Chodl Gaba_4	0.38	Sst Chodl Gaba	0.42	CNU-MGE GABA
CGATGTCCACGGTTTA-L8XR_220804_01_E03-1198901302	E17	L8XR_220804_01_E03	CH - BS	F	C57BL6J-643303	0.36	859_Sst Chodl Gaba_4	0.37	Sst Chodl Gaba	0.415	CNU-MGE GABA
CTAGCTTGTTCATTTG-L8XR_220804_01_E03-1198901302	E17	L8XR_220804_01_E03	CH - BS	F	C57BL6J-643303	0.22	859_Sst Chodl Gaba_4	0.23	Sst Chodl Gaba	0.275	CNU-MGE GABA
CTTCAAGCACCCACAG-L8XR_220804_01_E03-1198901302	E17	L8XR_220804_01_E03	CH - BS	F	C57BL6J-643303	0.29	859_Sst Chodl Gaba_4	0.315	Sst Chodl Gaba	0.34	CNU-MGE GABA
GCATGAGCAGTAGCCT-L8XR_220804_01_E03-1198901302	E17	L8XR_220804_01_E03	CH - BS	F	C57BL6J-643303	0.395	859_Sst Chodl Gaba_4	0.395	Sst Chodl Gaba	0.45	CNU-MGE GABA
GCTGCAATCACAGACT-L8XR_220804_01_E03-1198901302	E17	L8XR_220804_01_E03	CH - BS	F	C57BL6J-643303	0.28	859_Sst Chodl Gaba_4	0.305	Sst Chodl Gaba	0.405	CNU-MGE GABA
TTGTAAGTCTTGCATT-L8XR_220804_01_E03-1198901302	E17	L8XR_220804_01_E03	CH - BS	F	C57BL6J-643303	0.225	859_Sst Chodl Gaba_4	0.245	Sst Chodl Gaba	0.315	CNU-MGE GABA
TTTGTGAAGCACGTTG-L8XR_220804_01_E03-1198901302	E17	L8XR_220804_01_E03	CH - BS	F	C57BL6J-643303	0.145	859_Sst Chodl Gaba_4	0.2	Sst Chodl Gaba	0.26	CNU-MGE GABA
TTTGTGGCAGCAATAA-L8XR_220804_01_E03-1198901302	E17	L8XR_220804_01_E03	CH - BS	F	C57BL6J-643303	0.2	859_Sst Chodl Gaba_4	0.25	Sst Chodl Gaba	0.335	CNU-MGE GABA
AACAAGCCACCTCAGG-L8XR_220804_01_E03-1198901302	E17	L8XR_220804_01_E03	CH - BS	F	C57BL6J-643303	0.585	5314_BAM NN_1	0.615	BAM NN	0.845	Immune
AACGGTAAGCACTTGG-L8XR_220804_01_E03-1198901302	E17	L8XR_220804_01_E03	CH - BS	F	C57BL6J-643303	0.48	5312_Microglia NN_1	0.48	Microglia NN	0.51	Immune
AGAAACCCAAACCTTG-L8XR_220804_01_E03-1198901302	E17	L8XR_220804_01_E03	CH - BS	F	C57BL6J-643303	0.905	5312_Microglia NN_1	0.905	Microglia NN	0.935	Immune
AGCTACTAGTAGGCGG-L8XR_220804_01_E03-1198901302	E17	L8XR_220804_01_E03	CH - BS	F	C57BL6J-643303	0.445	5312_Microglia NN_1	0.49	Microglia NN	0.85	Immune
CAGAATCTCATAACTG-L8XR_220804_01_E03-1198901302	E17	L8XR_220804_01_E03	CH - BS	F	C57BL6J-643303	0.78	5312_Microglia NN_1	0.78	Microglia NN	0.85	Immune
CATAGACTCGCTATGG-L8XR_220804_01_E03-1198901302	E17	L8XR_220804_01_E03	CH - BS	F	C57BL6J-643303	0.805	5312_Microglia NN_1	0.805	Microglia NN	0.815	Immune
CATCATGCAGGCATCT-L8XR_220804_01_E03-1198901302	E17	L8XR_220804_01_E03	CH - BS	F	C57BL6J-643303	0.595	5312_Microglia NN_1	0.595	Microglia NN	0.71	Immune
CATCCTGGTCCTAGTT-L8XR_220804_01_E03-1198901302	E17	L8XR_220804_01_E03	CH - BS	F	C57BL6J-643303	0.735	5312_Microglia NN_1	0.735	Microglia NN	0.745	Immune
CCAGCTGCAGAAATTG-L8XR_220804_01_E03-1198901302	E17	L8XR_220804_01_E03	CH - BS	F	C57BL6J-643303	0.4	5312_Microglia NN_1	0.4	Microglia NN	0.585	Immune
CCGATGCAGACACCGC-L8XR_220804_01_E03-1198901302	E17	L8XR_220804_01_E03	CH - BS	F	C57BL6J-643303	0.51	5312_Microglia NN_1	0.51	Microglia NN	0.52	Immune
CCGGTTAAGCAAGGAC-L8XR_220804_01_E03-1198901302	E17	L8XR_220804_01_E03	CH - BS	F	C57BL6J-643303	0.42	5312_Microglia NN_1	0.42	Microglia NN	0.555	Immune
CGAACAAAGGAGCACG-L8XR_220804_01_E03-1198901302	E17	L8XR_220804_01_E03	CH - BS	F	C57BL6J-643303	0.775	5312_Microglia NN_1	0.775	Microglia NN	0.86	Immune
CTAAATGTCCGGGACT-L8XR_220804_01_E03-1198901302	E17	L8XR_220804_01_E03	CH - BS	F	C57BL6J-643303	0.725	5312_Microglia NN_1	0.725	Microglia NN	0.805	Immune
CTCTATGTCTTAGTGA-L8XR_220804_01_E03-1198901302	E17	L8XR_220804_01_E03	CH - BS	F	C57BL6J-643303	0.55	5314_BAM NN_1	0.605	BAM NN	0.83	Immune
CTGTTTAGTGCCGCAA-L8XR_220804_01_E03-1198901302	E17	L8XR_220804_01_E03	CH - BS	F	C57BL6J-643303	0.705	5312_Microglia NN_1	0.705	Microglia NN	0.745	Immune
GGCAAGCCAGGTTTGC-L8XR_220804_01_E03-1198901302	E17	L8XR_220804_01_E03	CH - BS	F	C57BL6J-643303	0.555	5312_Microglia NN_1	0.555	Microglia NN	0.68	Immune
GGCCTAATCAAGCTTA-L8XR_220804_01_E03-1198901302	E17	L8XR_220804_01_E03	CH - BS	F	C57BL6J-643303	0.84	5312_Microglia NN_1	0.84	Microglia NN	0.845	Immune
GGTAGGAGTTGAGGTC-L8XR_220804_01_E03-1198901302	E17	L8XR_220804_01_E03	CH - BS	F	C57BL6J-643303	0.48	5314_BAM NN_1	0.595	BAM NN	0.805	Immune
GGTAGGAGTTGGCCGA-L8XR_220804_01_E03-1198901302	E17	L8XR_220804_01_E03	CH - BS	F	C57BL6J-643303	0.3	5313_BAM NN_1	0.595	BAM NN	0.825	Immune
TACATCAAGTAACCCG-L8XR_220804_01_E03-1198901302	E17	L8XR_220804_01_E03	CH - BS	F	C57BL6J-643303	0.87	5312_Microglia NN_1	0.87	Microglia NN	0.91	Immune
TACGTAATCAGGTTTA-L8XR_220804_01_E03-1198901302	E17	L8XR_220804_01_E03	CH - BS	F	C57BL6J-643303	0.835	5312_Microglia NN_1	0.835	Microglia NN	0.84	Immune
TACTGGCCACCCACAG-L8XR_220804_01_E03-1198901302	E17	L8XR_220804_01_E03	CH - BS	F	C57BL6J-643303	0.505	5314_BAM NN_1	0.555	BAM NN	0.88	Immune
TGCTGGATCACACAGT-L8XR_220804_01_E03-1198901302	E17	L8XR_220804_01_E03	CH - BS	F	C57BL6J-643303	0.885	5312_Microglia NN_1	0.885	Microglia NN	0.905	Immune
TTCATCCCATGGCCCA-L8XR_220804_01_E03-1198901302	E17	L8XR_220804_01_E03	CH - BS	F	C57BL6J-643303	0.76	5312_Microglia NN_1	0.76	Microglia NN	0.825	Immune
TTGGCTACATTGTTGG-L8XR_220804_01_E03-1198901302	E17	L8XR_220804_01_E03	CH - BS	F	C57BL6J-643303	0.735	5312_Microglia NN_1	0.735	Microglia NN	0.755	Immune
TTTGCGACACCCTCAC-L8XR_220804_01_E03-1198901302	E17	L8XR_220804_01_E03	CH - BS	F	C57BL6J-643303	0.52	5314_BAM NN_1	0.57	BAM NN	0.92	Immune
AAAGGTTAGGTAAGCA-L8XR_220804_01_E03-1198901302	E17	L8XR_220804_01_E03	CH - BS	F	C57BL6J-643303	0.41	5311_Endo NN_1	0.44	Endo NN	0.735	Vascular
AACAAAGGTCATAAGT-L8XR_220804_01_E03-1198901302	E17	L8XR_220804_01_E03	CH - BS	F	C57BL6J-643303	0.35	5297_VLMC NN_1	0.635	VLMC NN	0.775	Vascular
AACAGCAAGGTCCAAT-L8XR_220804_01_E03-1198901302	E17	L8XR_220804_01_E03	CH - BS	F	C57BL6J-643303	0.615	5298_VLMC NN_1	0.685	VLMC NN	0.755	Vascular
AACGCCCAGCCTAACG-L8XR_220804_01_E03-1198901302	E17	L8XR_220804_01_E03	CH - BS	F	C57BL6J-643303	0.835	5311_Endo NN_1	0.935	Endo NN	0.96	Vascular
AACGCTAGTGCGCATG-L8XR_220804_01_E03-1198901302	E17	L8XR_220804_01_E03	CH - BS	F	C57BL6J-643303	0.815	5311_Endo NN_1	0.885	Endo NN	0.895	Vascular
AAGCCACGTTTATCTG-L8XR_220804_01_E03-1198901302	E17	L8XR_220804_01_E03	CH - BS	F	C57BL6J-643303	0.56	5298_VLMC NN_1	0.655	VLMC NN	0.715	Vascular
AATCTCAAGGAACGGT-L8XR_220804_01_E03-1198901302	E17	L8XR_220804_01_E03	CH - BS	F	C57BL6J-643303	0.395	5298_VLMC NN_1	0.545	VLMC NN	0.695	Vascular
AATGCGCGTTAGACCA-L8XR_220804_01_E03-1198901302	E17	L8XR_220804_01_E03	CH - BS	F	C57BL6J-643303	0.51	5298_VLMC NN_1	0.635	VLMC NN	0.705	Vascular
AATGTCCAGATTGAGG-L8XR_220804_01_E03-1198901302	E17	L8XR_220804_01_E03	CH - BS	F	C57BL6J-643303	0.295	5307_SMC NN_1	0.41	SMC NN	0.66	Vascular
ACAACAGAGTTAGCCG-L8XR_220804_01_E03-1198901302	E17	L8XR_220804_01_E03	CH - BS	F	C57BL6J-643303	0.665	5298_VLMC NN_1	0.76	VLMC NN	0.8	Vascular
ACATCATCAGTTATGT-L8XR_220804_01_E03-1198901302	E17	L8XR_220804_01_E03	CH - BS	F	C57BL6J-643303	0.385	5298_VLMC NN_1	0.585	VLMC NN	0.67	Vascular
ACCAATATCATCCTCA-L8XR_220804_01_E03-1198901302	E17	L8XR_220804_01_E03	CH - BS	F	C57BL6J-643303	0.43	5298_VLMC NN_1	0.565	VLMC NN	0.735	Vascular
ACCACACCACTAAGTT-L8XR_220804_01_E03-1198901302	E17	L8XR_220804_01_E03	CH - BS	F	C57BL6J-643303	0.64	5298_VLMC NN_1	0.69	VLMC NN	0.76	Vascular
ACCCGTAAGCGGATAA-L8XR_220804_01_E03-1198901302	E17	L8XR_220804_01_E03	CH - BS	F	C57BL6J-643303	0.83	5311_Endo NN_1	0.935	Endo NN	0.945	Vascular
ACCGGTTCATTGTGTG-L8XR_220804_01_E03-1198901302	E17	L8XR_220804_01_E03	CH - BS	F	C57BL6J-643303	0.575	5311_Endo NN_1	0.735	Endo NN	0.825	Vascular
ACGACTTAGGTAGCTT-L8XR_220804_01_E03-1198901302	E17	L8XR_220804_01_E03	CH - BS	F	C57BL6J-643303	0.68	5304_Peri NN_1	0.68	Peri NN	0.76	Vascular
ACGGTACGTCCCGAAG-L8XR_220804_01_E03-1198901302	E17	L8XR_220804_01_E03	CH - BS	F	C57BL6J-643303	0.435	5298_VLMC NN_1	0.575	VLMC NN	0.645	Vascular
ACTATCCGTCCTAATC-L8XR_220804_01_E03-1198901302	E17	L8XR_220804_01_E03	CH - BS	F	C57BL6J-643303	0.325	5298_VLMC NN_1	0.41	VLMC NN	0.555	Vascular
ACTATGTCACAATGCC-L8XR_220804_01_E03-1198901302	E17	L8XR_220804_01_E03	CH - BS	F	C57BL6J-643303	0.61	5298_VLMC NN_1	0.725	VLMC NN	0.805	Vascular
ACTCACCTCGATTCTT-L8XR_220804_01_E03-1198901302	E17	L8XR_220804_01_E03	CH - BS	F	C57BL6J-643303	0.25	5298_VLMC NN_1	0.395	VLMC NN	0.595	Vascular
ACTTAGTCAGGCTTGT-L8XR_220804_01_E03-1198901302	E17	L8XR_220804_01_E03	CH - BS	F	C57BL6J-643303	0.81	5304_Peri NN_1	0.81	Peri NN	0.875	Vascular
ACTTATGAGGCATTGT-L8XR_220804_01_E03-1198901302	E17	L8XR_220804_01_E03	CH - BS	F	C57BL6J-643303	0.305	5298_VLMC NN_1	0.595	VLMC NN	0.64	Vascular
ACTTTGTTCCGGGACT-L8XR_220804_01_E03-1198901302	E17	L8XR_220804_01_E03	CH - BS	F	C57BL6J-643303	0.635	5304_Peri NN_1	0.64	Peri NN	0.81	Vascular
AGAACCAAGTCACTAA-L8XR_220804_01_E03-1198901302	E17	L8XR_220804_01_E03	CH - BS	F	C57BL6J-643303	0.75	5311_Endo NN_1	0.875	Endo NN	0.89	Vascular
AGATGCTTCAAGCCTG-L8XR_220804_01_E03-1198901302	E17	L8XR_220804_01_E03	CH - BS	F	C57BL6J-643303	0.235	5298_VLMC NN_1	0.44	VLMC NN	0.63	Vascular
AGCAAGGGTGGAAGGC-L8XR_220804_01_E03-1198901302	E17	L8XR_220804_01_E03	CH - BS	F	C57BL6J-643303	0.69	5298_VLMC NN_1	0.73	VLMC NN	0.805	Vascular
AGCCTAAGTACTGAAT-L8XR_220804_01_E03-1198901302	E17	L8XR_220804_01_E03	CH - BS	F	C57BL6J-643303	0.41	5298_VLMC NN_1	0.515	VLMC NN	0.61	Vascular
AGGAACCAGGACCGCT-L8XR_220804_01_E03-1198901302	E17	L8XR_220804_01_E03	CH - BS	F	C57BL6J-643303	0.485	5298_VLMC NN_1	0.565	VLMC NN	0.755	Vascular
AGGCAATCATGAATAG-L8XR_220804_01_E03-1198901302	E17	L8XR_220804_01_E03	CH - BS	F	C57BL6J-643303	0.73	5311_Endo NN_1	0.775	Endo NN	0.82	Vascular
AGGGCTACAGAAATTG-L8XR_220804_01_E03-1198901302	E17	L8XR_220804_01_E03	CH - BS	F	C57BL6J-643303	0.495	5298_VLMC NN_1	0.725	VLMC NN	0.82	Vascular
AGGTATTGTTCCGGGA-L8XR_220804_01_E03-1198901302	E17	L8XR_220804_01_E03	CH - BS	F	C57BL6J-643303	0.885	5311_Endo NN_1	0.94	Endo NN	0.94	Vascular
AGTGAACCAGGCCATT-L8XR_220804_01_E03-1198901302	E17	L8XR_220804_01_E03	CH - BS	F	C57BL6J-643303	0.53	5304_Peri NN_1	0.53	Peri NN	0.665	Vascular
AGTGAGTCATTAAGTC-L8XR_220804_01_E03-1198901302	E17	L8XR_220804_01_E03	CH - BS	F	C57BL6J-643303	0.83	5311_Endo NN_1	0.91	Endo NN	0.935	Vascular
ATCAAGCTCTTGGACG-L8XR_220804_01_E03-1198901302	E17	L8XR_220804_01_E03	CH - BS	F	C57BL6J-643303	0.895	5311_Endo NN_1	0.935	Endo NN	0.935	Vascular
ATGAATGCAGGCTACT-L8XR_220804_01_E03-1198901302	E17	L8XR_220804_01_E03	CH - BS	F	C57BL6J-643303	0.31	5298_VLMC NN_1	0.425	VLMC NN	0.525	Vascular
ATGACCAGTGCAACTA-L8XR_220804_01_E03-1198901302	E17	L8XR_220804_01_E03	CH - BS	F	C57BL6J-643303	0.415	5298_VLMC NN_1	0.585	VLMC NN	0.675	Vascular
ATGAGCCGTTTATTCG-L8XR_220804_01_E03-1198901302	E17	L8XR_220804_01_E03	CH - BS	F	C57BL6J-643303	0.215	5298_VLMC NN_1	0.265	VLMC NN	0.39	Vascular
ATGGTTATCTTTGTAC-L8XR_220804_01_E03-1198901302	E17	L8XR_220804_01_E03	CH - BS	F	C57BL6J-643303	0.675	5311_Endo NN_1	0.755	Endo NN	0.795	Vascular
ATTACTGAGTCACGAT-L8XR_220804_01_E03-1198901302	E17	L8XR_220804_01_E03	CH - BS	F	C57BL6J-643303	0.515	5298_VLMC NN_1	0.56	VLMC NN	0.65	Vascular
ATTCCTAGTTACGCGG-L8XR_220804_01_E03-1198901302	E17	L8XR_220804_01_E03	CH - BS	F	C57BL6J-643303	0.23	5302_VLMC NN_3	0.235	VLMC NN	0.26	Vascular
ATTGAAGCAGAAATTG-L8XR_220804_01_E03-1198901302	E17	L8XR_220804_01_E03	CH - BS	F	C57BL6J-643303	0.51	5298_VLMC NN_1	0.585	VLMC NN	0.645	Vascular
CAAACCGTCTTTGACT-L8XR_220804_01_E03-1198901302	E17	L8XR_220804_01_E03	CH - BS	F	C57BL6J-643303	0.24	5297_VLMC NN_1	0.46	VLMC NN	0.61	Vascular
CAAACTGGTGGTTCTT-L8XR_220804_01_E03-1198901302	E17	L8XR_220804_01_E03	CH - BS	F	C57BL6J-643303	0.58	5298_VLMC NN_1	0.615	VLMC NN	0.655	Vascular
CAAAGGATCAATGTCA-L8XR_220804_01_E03-1198901302	E17	L8XR_220804_01_E03	CH - BS	F	C57BL6J-643303	0.785	5304_Peri NN_1	0.79	Peri NN	0.845	Vascular
CAAGTGAAGGCTATGT-L8XR_220804_01_E03-1198901302	E17	L8XR_220804_01_E03	CH - BS	F	C57BL6J-643303	0.35	5293_ABC NN_1	0.56	ABC NN	0.755	Vascular
CAATAGCTCGCTATGG-L8XR_220804_01_E03-1198901302	E17	L8XR_220804_01_E03	CH - BS	F	C57BL6J-643303	0.49	5298_VLMC NN_1	0.595	VLMC NN	0.76	Vascular
CAATATGTCAGCTAAC-L8XR_220804_01_E03-1198901302	E17	L8XR_220804_01_E03	CH - BS	F	C57BL6J-643303	0.445	5298_VLMC NN_1	0.535	VLMC NN	0.66	Vascular
CAGATTCAGGGTTATC-L8XR_220804_01_E03-1198901302	E17	L8XR_220804_01_E03	CH - BS	F	C57BL6J-643303	0.73	5304_Peri NN_1	0.735	Peri NN	0.82	Vascular
CAGCCTAAGGTTTGCG-L8XR_220804_01_E03-1198901302	E17	L8XR_220804_01_E03	CH - BS	F	C57BL6J-643303	0.565	5304_Peri NN_1	0.565	Peri NN	0.715	Vascular
CAGGACACAGGCTTCG-L8XR_220804_01_E03-1198901302	E17	L8XR_220804_01_E03	CH - BS	F	C57BL6J-643303	0.835	5311_Endo NN_1	0.835	Endo NN	0.855	Vascular
CATAGGTTCGCAAACT-L8XR_220804_01_E03-1198901302	E17	L8XR_220804_01_E03	CH - BS	F	C57BL6J-643303	0.355	5298_VLMC NN_1	0.495	VLMC NN	0.75	Vascular
CATCGCTTCGCTAGAT-L8XR_220804_01_E03-1198901302	E17	L8XR_220804_01_E03	CH - BS	F	C57BL6J-643303	0.355	5309_Endo NN_1	0.79	Endo NN	0.855	Vascular
CATGCAAGTTGAGGTC-L8XR_220804_01_E03-1198901302	E17	L8XR_220804_01_E03	CH - BS	F	C57BL6J-643303	0.675	5311_Endo NN_1	0.865	Endo NN	0.9	Vascular
CCAGCTAAGTTTCCGC-L8XR_220804_01_E03-1198901302	E17	L8XR_220804_01_E03	CH - BS	F	C57BL6J-643303	0.705	5304_Peri NN_1	0.72	Peri NN	0.8	Vascular
CCATCACTCGGCCATA-L8XR_220804_01_E03-1198901302	E17	L8XR_220804_01_E03	CH - BS	F	C57BL6J-643303	0.52	5298_VLMC NN_1	0.565	VLMC NN	0.63	Vascular
CCGCCAACACCTCAGG-L8XR_220804_01_E03-1198901302	E17	L8XR_220804_01_E03	CH - BS	F	C57BL6J-643303	0.35	5298_VLMC NN_1	0.615	VLMC NN	0.845	Vascular
CCGCTAGCAATTAAGG-L8XR_220804_01_E03-1198901302	E17	L8XR_220804_01_E03	CH - BS	F	C57BL6J-643303	0.77	5311_Endo NN_1	0.89	Endo NN	0.9	Vascular
CCTAGTTGTAACCAGC-L8XR_220804_01_E03-1198901302	E17	L8XR_220804_01_E03	CH - BS	F	C57BL6J-643303	0.555	5298_VLMC NN_1	0.7	VLMC NN	0.78	Vascular
CCTCCTCTCTGGCAAT-L8XR_220804_01_E03-1198901302	E17	L8XR_220804_01_E03	CH - BS	F	C57BL6J-643303	0.555	5298_VLMC NN_1	0.585	VLMC NN	0.66	Vascular
CGGACCTAGTTTCCTG-L8XR_220804_01_E03-1198901302	E17	L8XR_220804_01_E03	CH - BS	F	C57BL6J-643303	0.66	5311_Endo NN_1	0.82	Endo NN	0.865	Vascular
CGGGTCTAGCCAGTAT-L8XR_220804_01_E03-1198901302	E17	L8XR_220804_01_E03	CH - BS	F	C57BL6J-643303	0.315	5298_VLMC NN_1	0.48	VLMC NN	0.645	Vascular
CGGGTCTAGCTAATCA-L8XR_220804_01_E03-1198901302	E17	L8XR_220804_01_E03	CH - BS	F	C57BL6J-643303	0.24	5310_Endo NN_1	0.39	Endo NN	0.635	Vascular
CGGTTATAGACTTACA-L8XR_220804_01_E03-1198901302	E17	L8XR_220804_01_E03	CH - BS	F	C57BL6J-643303	0.37	5298_VLMC NN_1	0.565	VLMC NN	0.74	Vascular
CGTACGGGTTCGCTTG-L8XR_220804_01_E03-1198901302	E17	L8XR_220804_01_E03	CH - BS	F	C57BL6J-643303	0.3	5298_VLMC NN_1	0.45	VLMC NN	0.575	Vascular
CGTATTGCACATAGCC-L8XR_220804_01_E03-1198901302	E17	L8XR_220804_01_E03	CH - BS	F	C57BL6J-643303	0.63	5298_VLMC NN_1	0.855	VLMC NN	0.905	Vascular
CGTGGTTCATGAAGTA-L8XR_220804_01_E03-1198901302	E17	L8XR_220804_01_E03	CH - BS	F	C57BL6J-643303	0.835	5311_Endo NN_1	0.895	Endo NN	0.915	Vascular
CGTTAGTAGGACCTTG-L8XR_220804_01_E03-1198901302	E17	L8XR_220804_01_E03	CH - BS	F	C57BL6J-643303	0.45	5298_VLMC NN_1	0.535	VLMC NN	0.715	Vascular
CGTTTGGAGGACACTT-L8XR_220804_01_E03-1198901302	E17	L8XR_220804_01_E03	CH - BS	F	C57BL6J-643303	0.8	5311_Endo NN_1	0.83	Endo NN	0.875	Vascular
CTAATCCGTCAAGTAT-L8XR_220804_01_E03-1198901302	E17	L8XR_220804_01_E03	CH - BS	F	C57BL6J-643303	0.72	5304_Peri NN_1	0.725	Peri NN	0.88	Vascular
CTAGGACGTGGGTGAA-L8XR_220804_01_E03-1198901302	E17	L8XR_220804_01_E03	CH - BS	F	C57BL6J-643303	0.585	5298_VLMC NN_1	0.695	VLMC NN	0.79	Vascular
CTATAACCAGCAAGGC-L8XR_220804_01_E03-1198901302	E17	L8XR_220804_01_E03	CH - BS	F	C57BL6J-643303	0.26	5302_VLMC NN_3	0.555	VLMC NN	0.6	Vascular
CTCACAACATAAGGAC-L8XR_220804_01_E03-1198901302	E17	L8XR_220804_01_E03	CH - BS	F	C57BL6J-643303	0.815	5311_Endo NN_1	0.925	Endo NN	0.925	Vascular
CTCACTCAGTGTTGTA-L8XR_220804_01_E03-1198901302	E17	L8XR_220804_01_E03	CH - BS	F	C57BL6J-643303	0.43	5311_Endo NN_1	0.635	Endo NN	0.74	Vascular
CTCAGGATCATGCAAC-L8XR_220804_01_E03-1198901302	E17	L8XR_220804_01_E03	CH - BS	F	C57BL6J-643303	0.455	5297_VLMC NN_1	0.7	VLMC NN	0.83	Vascular
CTCATTTAGACACCGC-L8XR_220804_01_E03-1198901302	E17	L8XR_220804_01_E03	CH - BS	F	C57BL6J-643303	0.795	5311_Endo NN_1	0.82	Endo NN	0.845	Vascular
CTCCAAACATCAATCG-L8XR_220804_01_E03-1198901302	E17	L8XR_220804_01_E03	CH - BS	F	C57BL6J-643303	0.35	5298_VLMC NN_1	0.49	VLMC NN	0.635	Vascular
CTCGCTCCAGCCTGCA-L8XR_220804_01_E03-1198901302	E17	L8XR_220804_01_E03	CH - BS	F	C57BL6J-643303	0.65	5311_Endo NN_1	0.77	Endo NN	0.855	Vascular
CTCGTTATCCTGGTCT-L8XR_220804_01_E03-1198901302	E17	L8XR_220804_01_E03	CH - BS	F	C57BL6J-643303	0.66	5298_VLMC NN_1	0.7	VLMC NN	0.775	Vascular
CTGCTACTCCAAGTGT-L8XR_220804_01_E03-1198901302	E17	L8XR_220804_01_E03	CH - BS	F	C57BL6J-643303	0.305	5298_VLMC NN_1	0.43	VLMC NN	0.555	Vascular
CTGTTAAAGGCGTAAA-L8XR_220804_01_E03-1198901302	E17	L8XR_220804_01_E03	CH - BS	F	C57BL6J-643303	0.65	5311_Endo NN_1	0.81	Endo NN	0.85	Vascular
CTTAGGAGTGAGGTGA-L8XR_220804_01_E03-1198901302	E17	L8XR_220804_01_E03	CH - BS	F	C57BL6J-643303	0.805	5311_Endo NN_1	0.915	Endo NN	0.92	Vascular
CTTATTGGTCATAGAT-L8XR_220804_01_E03-1198901302	E17	L8XR_220804_01_E03	CH - BS	F	C57BL6J-643303	0.615	5304_Peri NN_1	0.615	Peri NN	0.795	Vascular
CTTCAATTCCTTGCAC-L8XR_220804_01_E03-1198901302	E17	L8XR_220804_01_E03	CH - BS	F	C57BL6J-643303	0.67	5311_Endo NN_1	0.89	Endo NN	0.91	Vascular
CTTCATCCACCATATG-L8XR_220804_01_E03-1198901302	E17	L8XR_220804_01_E03	CH - BS	F	C57BL6J-643303	0.71	5311_Endo NN_1	0.91	Endo NN	0.925	Vascular
CTTGAATCAAGCTAAA-L8XR_220804_01_E03-1198901302	E17	L8XR_220804_01_E03	CH - BS	F	C57BL6J-643303	0.615	5298_VLMC NN_1	0.655	VLMC NN	0.715	Vascular
CTTGCTCAGGAGCACG-L8XR_220804_01_E03-1198901302	E17	L8XR_220804_01_E03	CH - BS	F	C57BL6J-643303	0.26	5301_VLMC NN_2	0.52	VLMC NN	0.59	Vascular
CTTTAGTTCTAATTGG-L8XR_220804_01_E03-1198901302	E17	L8XR_220804_01_E03	CH - BS	F	C57BL6J-643303	0.64	5311_Endo NN_1	0.82	Endo NN	0.85	Vascular
CTTTGGGAGGAAGCAC-L8XR_220804_01_E03-1198901302	E17	L8XR_220804_01_E03	CH - BS	F	C57BL6J-643303	0.405	5298_VLMC NN_1	0.57	VLMC NN	0.69	Vascular
GAAAGGCTCCTGGTCT-L8XR_220804_01_E03-1198901302	E17	L8XR_220804_01_E03	CH - BS	F	C57BL6J-643303	0.73	5304_Peri NN_1	0.73	Peri NN	0.79	Vascular
GAACCTGTCTTAGCGG-L8XR_220804_01_E03-1198901302	E17	L8XR_220804_01_E03	CH - BS	F	C57BL6J-643303	0.68	5298_VLMC NN_1	0.71	VLMC NN	0.78	Vascular
GAACCTTAGGTTTGAC-L8XR_220804_01_E03-1198901302	E17	L8XR_220804_01_E03	CH - BS	F	C57BL6J-643303	0.575	5298_VLMC NN_1	0.635	VLMC NN	0.7	Vascular
GAAGCTAAGGAGCACG-L8XR_220804_01_E03-1198901302	E17	L8XR_220804_01_E03	CH - BS	F	C57BL6J-643303	0.795	5304_Peri NN_1	0.8	Peri NN	0.84	Vascular
GAAGGCCCAGGCATGA-L8XR_220804_01_E03-1198901302	E17	L8XR_220804_01_E03	CH - BS	F	C57BL6J-643303	0.39	5301_VLMC NN_2	0.62	VLMC NN	0.69	Vascular
GACTTGGTCCAATTAG-L8XR_220804_01_E03-1198901302	E17	L8XR_220804_01_E03	CH - BS	F	C57BL6J-643303	0.58	5311_Endo NN_1	0.63	Endo NN	0.74	Vascular
GACTTGGTCTCGCCCA-L8XR_220804_01_E03-1198901302	E17	L8XR_220804_01_E03	CH - BS	F	C57BL6J-643303	0.785	5311_Endo NN_1	0.91	Endo NN	0.925	Vascular
GAGATAAGTTTGAGGC-L8XR_220804_01_E03-1198901302	E17	L8XR_220804_01_E03	CH - BS	F	C57BL6J-643303	0.78	5311_Endo NN_1	0.805	Endo NN	0.845	Vascular
GAGCGATAGTCAATCA-L8XR_220804_01_E03-1198901302	E17	L8XR_220804_01_E03	CH - BS	F	C57BL6J-643303	0.39	5298_VLMC NN_1	0.56	VLMC NN	0.705	Vascular
GAGGACTAGGGTTATC-L8XR_220804_01_E03-1198901302	E17	L8XR_220804_01_E03	CH - BS	F	C57BL6J-643303	0.525	5304_Peri NN_1	0.525	Peri NN	0.645	Vascular
GAGGCTTGTGTTTGAG-L8XR_220804_01_E03-1198901302	E17	L8XR_220804_01_E03	CH - BS	F	C57BL6J-643303	0.665	5298_VLMC NN_1	0.695	VLMC NN	0.775	Vascular
GAGGGAGCAGTTAAAG-L8XR_220804_01_E03-1198901302	E17	L8XR_220804_01_E03	CH - BS	F	C57BL6J-643303	0.565	5298_VLMC NN_1	0.685	VLMC NN	0.745	Vascular
GAGGGAGCATTGCGAC-L8XR_220804_01_E03-1198901302	E17	L8XR_220804_01_E03	CH - BS	F	C57BL6J-643303	0.875	5311_Endo NN_1	0.955	Endo NN	0.97	Vascular
GAGGTAGGTAAACAAG-L8XR_220804_01_E03-1198901302	E17	L8XR_220804_01_E03	CH - BS	F	C57BL6J-643303	0.415	5297_VLMC NN_1	0.635	VLMC NN	0.735	Vascular
GAGTTGCGTAAACAAG-L8XR_220804_01_E03-1198901302	E17	L8XR_220804_01_E03	CH - BS	F	C57BL6J-643303	0.385	5298_VLMC NN_1	0.66	VLMC NN	0.84	Vascular
GATCGATTCTTGATGA-L8XR_220804_01_E03-1198901302	E17	L8XR_220804_01_E03	CH - BS	F	C57BL6J-643303	0.24	5298_VLMC NN_1	0.39	VLMC NN	0.435	Vascular
GATTCAGGTACAAAGA-L8XR_220804_01_E03-1198901302	E17	L8XR_220804_01_E03	CH - BS	F	C57BL6J-643303	0.695	5304_Peri NN_1	0.71	Peri NN	0.82	Vascular
GATTCATCAATACTGT-L8XR_220804_01_E03-1198901302	E17	L8XR_220804_01_E03	CH - BS	F	C57BL6J-643303	0.745	5298_VLMC NN_1	0.78	VLMC NN	0.83	Vascular
GATTGCGTCCGCCAAA-L8XR_220804_01_E03-1198901302	E17	L8XR_220804_01_E03	CH - BS	F	C57BL6J-643303	0.285	5309_Endo NN_1	0.555	Endo NN	0.755	Vascular
GCAAACTTCTTAGCGG-L8XR_220804_01_E03-1198901302	E17	L8XR_220804_01_E03	CH - BS	F	C57BL6J-643303	0.625	5304_Peri NN_1	0.635	Peri NN	0.725	Vascular
GCATATATCATGCGTG-L8XR_220804_01_E03-1198901302	E17	L8XR_220804_01_E03	CH - BS	F	C57BL6J-643303	0.39	5298_VLMC NN_1	0.525	VLMC NN	0.695	Vascular
GCCACACAGCGCCTAA-L8XR_220804_01_E03-1198901302	E17	L8XR_220804_01_E03	CH - BS	F	C57BL6J-643303	0.485	5298_VLMC NN_1	0.595	VLMC NN	0.675	Vascular
GCCACTAAGCCTAATA-L8XR_220804_01_E03-1198901302	E17	L8XR_220804_01_E03	CH - BS	F	C57BL6J-643303	0.56	5298_VLMC NN_1	0.675	VLMC NN	0.74	Vascular
GCCATGATCAGCTAAC-L8XR_220804_01_E03-1198901302	E17	L8XR_220804_01_E03	CH - BS	F	C57BL6J-643303	0.59	5311_Endo NN_1	0.74	Endo NN	0.785	Vascular
GCCCAAATCATTAGTG-L8XR_220804_01_E03-1198901302	E17	L8XR_220804_01_E03	CH - BS	F	C57BL6J-643303	0.225	5301_VLMC NN_2	0.44	VLMC NN	0.515	Vascular
GCCTTAACACAGAACG-L8XR_220804_01_E03-1198901302	E17	L8XR_220804_01_E03	CH - BS	F	C57BL6J-643303	0.34	5301_VLMC NN_2	0.685	VLMC NN	0.735	Vascular
GCGAAGCCACTTCATC-L8XR_220804_01_E03-1198901302	E17	L8XR_220804_01_E03	CH - BS	F	C57BL6J-643303	0.625	5304_Peri NN_1	0.625	Peri NN	0.685	Vascular
GCGGATACAAGGTGCA-L8XR_220804_01_E03-1198901302	E17	L8XR_220804_01_E03	CH - BS	F	C57BL6J-643303	0.33	5298_VLMC NN_1	0.545	VLMC NN	0.67	Vascular
GCTTAAATCGATTTAG-L8XR_220804_01_E03-1198901302	E17	L8XR_220804_01_E03	CH - BS	F	C57BL6J-643303	0.705	5298_VLMC NN_1	0.76	VLMC NN	0.815	Vascular
GCTTCGCGTTAGTACG-L8XR_220804_01_E03-1198901302	E17	L8XR_220804_01_E03	CH - BS	F	C57BL6J-643303	0.605	5298_VLMC NN_1	0.71	VLMC NN	0.775	Vascular
GGACTAAAGCCGCAGT-L8XR_220804_01_E03-1198901302	E17	L8XR_220804_01_E03	CH - BS	F	C57BL6J-643303	0.285	5297_VLMC NN_1	0.57	VLMC NN	0.73	Vascular
GGATAACCAGCCAGAA-L8XR_220804_01_E03-1198901302	E17	L8XR_220804_01_E03	CH - BS	F	C57BL6J-643303	0.27	5298_VLMC NN_1	0.43	VLMC NN	0.64	Vascular
GGCATTAGTTGTTGTC-L8XR_220804_01_E03-1198901302	E17	L8XR_220804_01_E03	CH - BS	F	C57BL6J-643303	0.6	5304_Peri NN_1	0.615	Peri NN	0.71	Vascular
GGCCGTTAGCCGCAGT-L8XR_220804_01_E03-1198901302	E17	L8XR_220804_01_E03	CH - BS	F	C57BL6J-643303	0.68	5311_Endo NN_1	0.76	Endo NN	0.805	Vascular
GGCCTTCGTGGATTCA-L8XR_220804_01_E03-1198901302	E17	L8XR_220804_01_E03	CH - BS	F	C57BL6J-643303	0.79	5304_Peri NN_1	0.8	Peri NN	0.85	Vascular
GGCGCTAGTAGGTTTG-L8XR_220804_01_E03-1198901302	E17	L8XR_220804_01_E03	CH - BS	F	C57BL6J-643303	0.785	5311_Endo NN_1	0.85	Endo NN	0.875	Vascular
GGCTAGACAAAGGTAC-L8XR_220804_01_E03-1198901302	E17	L8XR_220804_01_E03	CH - BS	F	C57BL6J-643303	0.36	5309_Endo NN_1	0.85	Endo NN	0.89	Vascular
GGGCTAACACCCACCT-L8XR_220804_01_E03-1198901302	E17	L8XR_220804_01_E03	CH - BS	F	C57BL6J-643303	0.495	5298_VLMC NN_1	0.675	VLMC NN	0.745	Vascular
GGTACCGGTTTGTTGC-L8XR_220804_01_E03-1198901302	E17	L8XR_220804_01_E03	CH - BS	F	C57BL6J-643303	0.81	5311_Endo NN_1	0.825	Endo NN	0.9	Vascular
GGTACTTAGTAATCCA-L8XR_220804_01_E03-1198901302	E17	L8XR_220804_01_E03	CH - BS	F	C57BL6J-643303	0.125	5304_Peri NN_1	0.135	Peri NN	0.205	Vascular
GGTATTTCATCAATCG-L8XR_220804_01_E03-1198901302	E17	L8XR_220804_01_E03	CH - BS	F	C57BL6J-643303	0.795	5311_Endo NN_1	0.895	Endo NN	0.91	Vascular
GGTCCGTAGGCATTGT-L8XR_220804_01_E03-1198901302	E17	L8XR_220804_01_E03	CH - BS	F	C57BL6J-643303	0.395	5298_VLMC NN_1	0.555	VLMC NN	0.675	Vascular
GGTTACTAGGCGCTTA-L8XR_220804_01_E03-1198901302	E17	L8XR_220804_01_E03	CH - BS	F	C57BL6J-643303	0.75	5311_Endo NN_1	0.765	Endo NN	0.8	Vascular
GGTTGCGGTTTGGCGG-L8XR_220804_01_E03-1198901302	E17	L8XR_220804_01_E03	CH - BS	F	C57BL6J-643303	0.46	5298_VLMC NN_1	0.62	VLMC NN	0.715	Vascular
GTAATAGCAACTAGCC-L8XR_220804_01_E03-1198901302	E17	L8XR_220804_01_E03	CH - BS	F	C57BL6J-643303	0.545	5304_Peri NN_1	0.55	Peri NN	0.675	Vascular
GTACCTTGTTGTCCAT-L8XR_220804_01_E03-1198901302	E17	L8XR_220804_01_E03	CH - BS	F	C57BL6J-643303	0.395	5304_Peri NN_1	0.395	Peri NN	0.63	Vascular
GTACTGGTCATGTCAA-L8XR_220804_01_E03-1198901302	E17	L8XR_220804_01_E03	CH - BS	F	C57BL6J-643303	0.585	5311_Endo NN_1	0.815	Endo NN	0.835	Vascular
GTATGTTCAGTCTAGC-L8XR_220804_01_E03-1198901302	E17	L8XR_220804_01_E03	CH - BS	F	C57BL6J-643303	0.4	5298_VLMC NN_1	0.545	VLMC NN	0.635	Vascular
GTCTAATCAGGCTTCG-L8XR_220804_01_E03-1198901302	E17	L8XR_220804_01_E03	CH - BS	F	C57BL6J-643303	0.79	5311_Endo NN_1	0.85	Endo NN	0.865	Vascular
GTCTATGCATTGTGAT-L8XR_220804_01_E03-1198901302	E17	L8XR_220804_01_E03	CH - BS	F	C57BL6J-643303	0.43	5306_SMC NN_1	0.44	SMC NN	0.845	Vascular
GTGCATTAGCCTCTCG-L8XR_220804_01_E03-1198901302	E17	L8XR_220804_01_E03	CH - BS	F	C57BL6J-643303	0.74	5311_Endo NN_1	0.93	Endo NN	0.95	Vascular
GTGGTTAGTTAGCAGC-L8XR_220804_01_E03-1198901302	E17	L8XR_220804_01_E03	CH - BS	F	C57BL6J-643303	0.555	5304_Peri NN_1	0.56	Peri NN	0.695	Vascular
GTTACGTAGGACCTGC-L8XR_220804_01_E03-1198901302	E17	L8XR_220804_01_E03	CH - BS	F	C57BL6J-643303	0.17	5301_VLMC NN_2	0.175	VLMC NN	0.175	Vascular
GTTAGACTCCTAAGGT-L8XR_220804_01_E03-1198901302	E17	L8XR_220804_01_E03	CH - BS	F	C57BL6J-643303	0.425	5298_VLMC NN_1	0.54	VLMC NN	0.685	Vascular
TACCGAAGTTGGCCGA-L8XR_220804_01_E03-1198901302	E17	L8XR_220804_01_E03	CH - BS	F	C57BL6J-643303	0.625	5304_Peri NN_1	0.635	Peri NN	0.705	Vascular
TACCTCATCTGTGCAG-L8XR_220804_01_E03-1198901302	E17	L8XR_220804_01_E03	CH - BS	F	C57BL6J-643303	0.63	5304_Peri NN_1	0.63	Peri NN	0.71	Vascular
TACGTTAAGAATCTCA-L8XR_220804_01_E03-1198901302	E17	L8XR_220804_01_E03	CH - BS	F	C57BL6J-643303	0.67	5298_VLMC NN_1	0.69	VLMC NN	0.785	Vascular
TACTAAGTCTGTGCAG-L8XR_220804_01_E03-1198901302	E17	L8XR_220804_01_E03	CH - BS	F	C57BL6J-643303	0.705	5311_Endo NN_1	0.885	Endo NN	0.89	Vascular
TACTTGTTCCTAAATG-L8XR_220804_01_E03-1198901302	E17	L8XR_220804_01_E03	CH - BS	F	C57BL6J-643303	0.415	5311_Endo NN_1	0.59	Endo NN	0.64	Vascular
TAGCTAGGTCAAGTGC-L8XR_220804_01_E03-1198901302	E17	L8XR_220804_01_E03	CH - BS	F	C57BL6J-643303	0.445	5297_VLMC NN_1	0.735	VLMC NN	0.86	Vascular
TAGCTTGCAGGTTCAC-L8XR_220804_01_E03-1198901302	E17	L8XR_220804_01_E03	CH - BS	F	C57BL6J-643303	0.395	5298_VLMC NN_1	0.745	VLMC NN	0.825	Vascular
TAGGAGGGTTACCGGG-L8XR_220804_01_E03-1198901302	E17	L8XR_220804_01_E03	CH - BS	F	C57BL6J-643303	0.75	5304_Peri NN_1	0.765	Peri NN	0.865	Vascular
TAGGTTGGTGAGCGAA-L8XR_220804_01_E03-1198901302	E17	L8XR_220804_01_E03	CH - BS	F	C57BL6J-643303	0.41	5301_VLMC NN_2	0.63	VLMC NN	0.73	Vascular
TATAGCCAGCCTGTGA-L8XR_220804_01_E03-1198901302	E17	L8XR_220804_01_E03	CH - BS	F	C57BL6J-643303	0.5	5304_Peri NN_1	0.51	Peri NN	0.655	Vascular
TATCACGCAGCTAATT-L8XR_220804_01_E03-1198901302	E17	L8XR_220804_01_E03	CH - BS	F	C57BL6J-643303	0.815	5311_Endo NN_1	0.86	Endo NN	0.895	Vascular
TATCCAGCAAATACCT-L8XR_220804_01_E03-1198901302	E17	L8XR_220804_01_E03	CH - BS	F	C57BL6J-643303	0.565	5298_VLMC NN_1	0.615	VLMC NN	0.765	Vascular
TATGGATGTTGTGATG-L8XR_220804_01_E03-1198901302	E17	L8XR_220804_01_E03	CH - BS	F	C57BL6J-643303	0.46	5298_VLMC NN_1	0.62	VLMC NN	0.75	Vascular
TATTAGCCAACTAGAA-L8XR_220804_01_E03-1198901302	E17	L8XR_220804_01_E03	CH - BS	F	C57BL6J-643303	0.505	5298_VLMC NN_1	0.61	VLMC NN	0.675	Vascular
TATTTGGAGAGAGGAG-L8XR_220804_01_E03-1198901302	E17	L8XR_220804_01_E03	CH - BS	F	C57BL6J-643303	0.585	5304_Peri NN_1	0.59	Peri NN	0.765	Vascular
TATTTGGAGCACCACA-L8XR_220804_01_E03-1198901302	E17	L8XR_220804_01_E03	CH - BS	F	C57BL6J-643303	0.345	5297_VLMC NN_1	0.6	VLMC NN	0.775	Vascular
TCATACTTCACTTTAC-L8XR_220804_01_E03-1198901302	E17	L8XR_220804_01_E03	CH - BS	F	C57BL6J-643303	0.605	5304_Peri NN_1	0.605	Peri NN	0.71	Vascular
TCCATGCTCAGCTAAC-L8XR_220804_01_E03-1198901302	E17	L8XR_220804_01_E03	CH - BS	F	C57BL6J-643303	0.325	5298_VLMC NN_1	0.505	VLMC NN	0.6	Vascular
TCCCTGGTCTCGCCTG-L8XR_220804_01_E03-1198901302	E17	L8XR_220804_01_E03	CH - BS	F	C57BL6J-643303	0.32	5310_Endo NN_1	0.73	Endo NN	0.825	Vascular
TCCTTAGTCGCTAAGT-L8XR_220804_01_E03-1198901302	E17	L8XR_220804_01_E03	CH - BS	F	C57BL6J-643303	0.52	5304_Peri NN_1	0.525	Peri NN	0.61	Vascular
TCGACAAGTCAATAGT-L8XR_220804_01_E03-1198901302	E17	L8XR_220804_01_E03	CH - BS	F	C57BL6J-643303	0.735	5311_Endo NN_1	0.795	Endo NN	0.855	Vascular
TCGATTAAGCATTATG-L8XR_220804_01_E03-1198901302	E17	L8XR_220804_01_E03	CH - BS	F	C57BL6J-643303	0.61	5311_Endo NN_1	0.9	Endo NN	0.93	Vascular
TCGTGCTTCGAAGTAG-L8XR_220804_01_E03-1198901302	E17	L8XR_220804_01_E03	CH - BS	F	C57BL6J-643303	0.11	5311_Endo NN_1	0.18	Endo NN	0.375	Vascular
TCTACCTCAAAGCGCA-L8XR_220804_01_E03-1198901302	E17	L8XR_220804_01_E03	CH - BS	F	C57BL6J-643303	0.65	5304_Peri NN_1	0.65	Peri NN	0.87	Vascular
TCTCAATTCACCAATA-L8XR_220804_01_E03-1198901302	E17	L8XR_220804_01_E03	CH - BS	F	C57BL6J-643303	0.555	5304_Peri NN_1	0.56	Peri NN	0.695	Vascular
TCTCAATTCGCCTAAG-L8XR_220804_01_E03-1198901302	E17	L8XR_220804_01_E03	CH - BS	F	C57BL6J-643303	0.545	5298_VLMC NN_1	0.65	VLMC NN	0.71	Vascular
TCTTGACGTTAATGAC-L8XR_220804_01_E03-1198901302	E17	L8XR_220804_01_E03	CH - BS	F	C57BL6J-643303	0.73	5311_Endo NN_1	0.79	Endo NN	0.815	Vascular
TGATCACAGCTTAGTA-L8XR_220804_01_E03-1198901302	E17	L8XR_220804_01_E03	CH - BS	F	C57BL6J-643303	0.585	5302_VLMC NN_3	0.585	VLMC NN	0.585	Vascular
TGATCGAGTGATGATT-L8XR_220804_01_E03-1198901302	E17	L8XR_220804_01_E03	CH - BS	F	C57BL6J-643303	0.35	5298_VLMC NN_1	0.53	VLMC NN	0.665	Vascular
TGATTCAAGAATGACG-L8XR_220804_01_E03-1198901302	E17	L8XR_220804_01_E03	CH - BS	F	C57BL6J-643303	0.685	5304_Peri NN_1	0.705	Peri NN	0.79	Vascular
TGCGATTAGGGTGAGT-L8XR_220804_01_E03-1198901302	E17	L8XR_220804_01_E03	CH - BS	F	C57BL6J-643303	0.29	5298_VLMC NN_1	0.365	VLMC NN	0.435	Vascular
TGCTTCATCAGCCAAT-L8XR_220804_01_E03-1198901302	E17	L8XR_220804_01_E03	CH - BS	F	C57BL6J-643303	0.52	5298_VLMC NN_1	0.57	VLMC NN	0.705	Vascular
TGCTTTAGTGATTTGG-L8XR_220804_01_E03-1198901302	E17	L8XR_220804_01_E03	CH - BS	F	C57BL6J-643303	0.515	5298_VLMC NN_1	0.565	VLMC NN	0.61	Vascular
TGGCCTGCATTGGGAG-L8XR_220804_01_E03-1198901302	E17	L8XR_220804_01_E03	CH - BS	F	C57BL6J-643303	0.725	5311_Endo NN_1	0.925	Endo NN	0.93	Vascular
TGGCTAAGTATTGCAG-L8XR_220804_01_E03-1198901302	E17	L8XR_220804_01_E03	CH - BS	F	C57BL6J-643303	0.29	5298_VLMC NN_1	0.455	VLMC NN	0.645	Vascular
TGTGGCTCAGGAACTG-L8XR_220804_01_E03-1198901302	E17	L8XR_220804_01_E03	CH - BS	F	C57BL6J-643303	0.3	5298_VLMC NN_1	0.45	VLMC NN	0.625	Vascular
TGTGTGAGTTTGTGGA-L8XR_220804_01_E03-1198901302	E17	L8XR_220804_01_E03	CH - BS	F	C57BL6J-643303	0.165	5298_VLMC NN_1	0.39	VLMC NN	0.51	Vascular
TGTTAGCAGCTTATGA-L8XR_220804_01_E03-1198901302	E17	L8XR_220804_01_E03	CH - BS	F	C57BL6J-643303	0.57	5298_VLMC NN_1	0.655	VLMC NN	0.775	Vascular
TTAAAGGCACACCAAC-L8XR_220804_01_E03-1198901302	E17	L8XR_220804_01_E03	CH - BS	F	C57BL6J-643303	0.285	5298_VLMC NN_1	0.48	VLMC NN	0.65	Vascular
TTAGCGGTCGGCTATG-L8XR_220804_01_E03-1198901302	E17	L8XR_220804_01_E03	CH - BS	F	C57BL6J-643303	0.38	5298_VLMC NN_1	0.745	VLMC NN	0.795	Vascular
TTCAGGTAGGCCTAAT-L8XR_220804_01_E03-1198901302	E17	L8XR_220804_01_E03	CH - BS	F	C57BL6J-643303	0.65	5304_Peri NN_1	0.65	Peri NN	0.71	Vascular
TTCTTAGGTTCGCTTG-L8XR_220804_01_E03-1198901302	E17	L8XR_220804_01_E03	CH - BS	F	C57BL6J-643303	0.355	5293_ABC NN_1	0.525	ABC NN	0.81	Vascular
TTGGCTGAGTGAAGTG-L8XR_220804_01_E03-1198901302	E17	L8XR_220804_01_E03	CH - BS	F	C57BL6J-643303	0.815	5304_Peri NN_1	0.815	Peri NN	0.885	Vascular
TTGTGCGAGCCTGGTA-L8XR_220804_01_E03-1198901302	E17	L8XR_220804_01_E03	CH - BS	F	C57BL6J-643303	0.745	5311_Endo NN_1	0.935	Endo NN	0.94	Vascular
TTTAAGCCATAAACCT-L8XR_220804_01_E03-1198901302	E17	L8XR_220804_01_E03	CH - BS	F	C57BL6J-643303	0.44	5298_VLMC NN_1	0.565	VLMC NN	0.71	Vascular
TTTATGGAGCTTACTT-L8XR_220804_01_E03-1198901302	E17	L8XR_220804_01_E03	CH - BS	F	C57BL6J-643303	0.58	5298_VLMC NN_1	0.66	VLMC NN	0.73	Vascular
TTTCGTCCAACAACAA-L8XR_220804_01_E03-1198901302	E17	L8XR_220804_01_E03	CH - BS	F	C57BL6J-643303	0.305	5297_VLMC NN_1	0.53	VLMC NN	0.675	Vascular
AACCCGCAGGGACTAA-L8XR_220804_01_H02-1198901304	E18	L8XR_220804_01_H02	CH - BS	M	C57BL6J-643309	0.27	NEC	0.28	NEC	0.28	NEC
ACAACAGAGGAATAAC-L8XR_220804_01_H02-1198901304	E18	L8XR_220804_01_H02	CH - BS	M	C57BL6J-643309	0.385	NEC	0.385	NEC	0.385	NEC
ACCAAGTTCTTCAATC-L8XR_220804_01_H02-1198901304	E18	L8XR_220804_01_H02	CH - BS	M	C57BL6J-643309	0.23	NEC	0.235	NEC	0.235	NEC
ACTCGCTTCGCTTCTA-L8XR_220804_01_H02-1198901304	E18	L8XR_220804_01_H02	CH - BS	M	C57BL6J-643309	0.23	NEC	0.285	NEC	0.285	NEC
ACTTAGGGTGCTCCGT-L8XR_220804_01_H02-1198901304	E18	L8XR_220804_01_H02	CH - BS	M	C57BL6J-643309	0.355	NEC	0.355	NEC	0.355	NEC
ACTTCGCTCTCGACCT-L8XR_220804_01_H02-1198901304	E18	L8XR_220804_01_H02	CH - BS	M	C57BL6J-643309	0.42	NEC	0.42	NEC	0.42	NEC
AGCCGCTAGTAACCAC-L8XR_220804_01_H02-1198901304	E18	L8XR_220804_01_H02	CH - BS	M	C57BL6J-643309	0.18	NEC	0.265	NEC	0.265	NEC
AGCTACGTCGAGCAAA-L8XR_220804_01_H02-1198901304	E18	L8XR_220804_01_H02	CH - BS	M	C57BL6J-643309	0.59	NEC	0.59	NEC	0.59	NEC
AGCTACTAGCTAAAGG-L8XR_220804_01_H02-1198901304	E18	L8XR_220804_01_H02	CH - BS	M	C57BL6J-643309	0.23	NEC	0.25	NEC	0.25	NEC
CAAACTGGTCCACAAA-L8XR_220804_01_H02-1198901304	E18	L8XR_220804_01_H02	CH - BS	M	C57BL6J-643309	0.29	NEC	0.29	NEC	0.29	NEC
CACCGGTAGTAACAGG-L8XR_220804_01_H02-1198901304	E18	L8XR_220804_01_H02	CH - BS	M	C57BL6J-643309	0.3	NEC	0.3	NEC	0.3	NEC
CGACAAGCAGCAAGGC-L8XR_220804_01_H02-1198901304	E18	L8XR_220804_01_H02	CH - BS	M	C57BL6J-643309	0.28	NEC	0.33	NEC	0.33	NEC
CGAGGCAAGCTTCTCA-L8XR_220804_01_H02-1198901304	E18	L8XR_220804_01_H02	CH - BS	M	C57BL6J-643309	0.39	NEC	0.39	NEC	0.39	NEC
CGGACCTAGGAGCACG-L8XR_220804_01_H02-1198901304	E18	L8XR_220804_01_H02	CH - BS	M	C57BL6J-643309	0.785	NEC	0.785	NEC	0.785	NEC
CTACCGGCAACTGGGA-L8XR_220804_01_H02-1198901304	E18	L8XR_220804_01_H02	CH - BS	M	C57BL6J-643309	0.46	NEC	0.46	NEC	0.46	NEC
CTATTCAGTTCAAGCA-L8XR_220804_01_H02-1198901304	E18	L8XR_220804_01_H02	CH - BS	M	C57BL6J-643309	0.4	NEC	0.4	NEC	0.4	NEC
CTGGTTACAAGCTAAA-L8XR_220804_01_H02-1198901304	E18	L8XR_220804_01_H02	CH - BS	M	C57BL6J-643309	0.415	NEC	0.415	NEC	0.415	NEC
CTTTGGTGTATTGGAT-L8XR_220804_01_H02-1198901304	E18	L8XR_220804_01_H02	CH - BS	M	C57BL6J-643309	0.305	NEC	0.305	NEC	0.305	NEC
GATCACTAGTTCCCAC-L8XR_220804_01_H02-1198901304	E18	L8XR_220804_01_H02	CH - BS	M	C57BL6J-643309	0.335	NEC	0.335	NEC	0.335	NEC
GATGCGACAAACGCGA-L8XR_220804_01_H02-1198901304	E18	L8XR_220804_01_H02	CH - BS	M	C57BL6J-643309	0.3	NEC	0.3	NEC	0.3	NEC
GCCTTAGAGTTAGCCG-L8XR_220804_01_H02-1198901304	E18	L8XR_220804_01_H02	CH - BS	M	C57BL6J-643309	0.38	NEC	0.38	NEC	0.38	NEC
GCTGATCCAGAGGCTA-L8XR_220804_01_H02-1198901304	E18	L8XR_220804_01_H02	CH - BS	M	C57BL6J-643309	0.305	NEC	0.305	NEC	0.315	NEC
GGCGATACACGTTACA-L8XR_220804_01_H02-1198901304	E18	L8XR_220804_01_H02	CH - BS	M	C57BL6J-643309	0.3	NEC	0.3	NEC	0.3	NEC
GGCTAGACAGGACCAA-L8XR_220804_01_H02-1198901304	E18	L8XR_220804_01_H02	CH - BS	M	C57BL6J-643309	0.13	NEC	0.165	NEC	0.215	NEC
GTGCAAGCAATTGAAG-L8XR_220804_01_H02-1198901304	E18	L8XR_220804_01_H02	CH - BS	M	C57BL6J-643309	0.16	NEC	0.435	NEC	0.435	NEC
TAATCCGCAGCACCAT-L8XR_220804_01_H02-1198901304	E18	L8XR_220804_01_H02	CH - BS	M	C57BL6J-643309	0.33	NEC	0.335	NEC	0.335	NEC
TACCAAATCTTGAGCG-L8XR_220804_01_H02-1198901304	E18	L8XR_220804_01_H02	CH - BS	M	C57BL6J-643309	0.44	NEC	0.44	NEC	0.44	NEC
TACGTTAAGGTCCAAT-L8XR_220804_01_H02-1198901304	E18	L8XR_220804_01_H02	CH - BS	M	C57BL6J-643309	0.195	NEC	0.315	NEC	0.315	NEC
TAGTAGGAGCACGATT-L8XR_220804_01_H02-1198901304	E18	L8XR_220804_01_H02	CH - BS	M	C57BL6J-643309	0.405	NEC	0.405	NEC	0.405	NEC
TCCAGGTCAGCCTGCA-L8XR_220804_01_H02-1198901304	E18	L8XR_220804_01_H02	CH - BS	M	C57BL6J-643309	0.35	NEC	0.35	NEC	0.35	NEC
TCGGTAAGTATTGTGG-L8XR_220804_01_H02-1198901304	E18	L8XR_220804_01_H02	CH - BS	M	C57BL6J-643309	0.315	NEC	0.315	NEC	0.315	NEC
TCTACCTCATAGGCGA-L8XR_220804_01_H02-1198901304	E18	L8XR_220804_01_H02	CH - BS	M	C57BL6J-643309	0.215	NEC	0.24	NEC	0.24	NEC
TCTAGCGAGTGAGGGT-L8XR_220804_01_H02-1198901304	E18	L8XR_220804_01_H02	CH - BS	M	C57BL6J-643309	0.395	NEC	0.395	NEC	0.395	NEC
TCTAGCGAGTTTCCGC-L8XR_220804_01_H02-1198901304	E18	L8XR_220804_01_H02	CH - BS	M	C57BL6J-643309	0.19	NEC	0.28	NEC	0.28	NEC
TGGCCTTTCCCGCATT-L8XR_220804_01_H02-1198901304	E18	L8XR_220804_01_H02	CH - BS	M	C57BL6J-643309	0.19	NEC	0.27	NEC	0.3	NEC
TGTGTTAAGTTAGGCT-L8XR_220804_01_H02-1198901304	E18	L8XR_220804_01_H02	CH - BS	M	C57BL6J-643309	0.365	NEC	0.365	NEC	0.365	NEC
TTATAGCCAACTAGCC-L8XR_220804_01_H02-1198901304	E18	L8XR_220804_01_H02	CH - BS	M	C57BL6J-643309	0.455	NEC	0.455	NEC	0.455	NEC
AAACCGAAGACAACAG-L8XR_220804_01_H02-1198901304	E18	L8XR_220804_01_H02	CH - BS	M	C57BL6J-643309	0.205	RG	0.335	RG	0.335	RG
AAGCTTGGTTTAAAGC-L8XR_220804_01_H02-1198901304	E18	L8XR_220804_01_H02	CH - BS	M	C57BL6J-643309	0.46	RG	0.46	RG	0.46	RG
ACGTACCCATAGACTT-L8XR_220804_01_H02-1198901304	E18	L8XR_220804_01_H02	CH - BS	M	C57BL6J-643309	0.31	RG	0.31	RG	0.31	RG
AGAGGAACAGCCAGAA-L8XR_220804_01_H02-1198901304	E18	L8XR_220804_01_H02	CH - BS	M	C57BL6J-643309	0.34	RG	0.34	RG	0.34	RG
AGGAACCAGTAAGTGG-L8XR_220804_01_H02-1198901304	E18	L8XR_220804_01_H02	CH - BS	M	C57BL6J-643309	0.595	RG	0.595	RG	0.595	RG
ATCGGCCAGGCGAAAC-L8XR_220804_01_H02-1198901304	E18	L8XR_220804_01_H02	CH - BS	M	C57BL6J-643309	0.23	RG	0.315	RG	0.315	RG
ATTTAGGTCCCGTTTA-L8XR_220804_01_H02-1198901304	E18	L8XR_220804_01_H02	CH - BS	M	C57BL6J-643309	0.34	RG	0.385	RG	0.385	RG
CAGGTCCAGGTAAGGC-L8XR_220804_01_H02-1198901304	E18	L8XR_220804_01_H02	CH - BS	M	C57BL6J-643309	0.415	RG	0.415	RG	0.415	RG
CCTCAATGTACCGTTT-L8XR_220804_01_H02-1198901304	E18	L8XR_220804_01_H02	CH - BS	M	C57BL6J-643309	0.28	RG	0.28	RG	0.28	RG
CGCACAATCGGTTACG-L8XR_220804_01_H02-1198901304	E18	L8XR_220804_01_H02	CH - BS	M	C57BL6J-643309	0.11	RG	0.22	RG	0.22	RG
CGTTATTTCGGCTAGC-L8XR_220804_01_H02-1198901304	E18	L8XR_220804_01_H02	CH - BS	M	C57BL6J-643309	0.54	RG	0.54	RG	0.54	RG
CTCGTTATCATTGCGG-L8XR_220804_01_H02-1198901304	E18	L8XR_220804_01_H02	CH - BS	M	C57BL6J-643309	0.27	RG	0.27	RG	0.27	RG
CTGTTGGAGTTAACCA-L8XR_220804_01_H02-1198901304	E18	L8XR_220804_01_H02	CH - BS	M	C57BL6J-643309	0.425	RG	0.425	RG	0.425	RG
CTTACCTCACCTACTT-L8XR_220804_01_H02-1198901304	E18	L8XR_220804_01_H02	CH - BS	M	C57BL6J-643309	0.44	RG	0.44	RG	0.44	RG
GAACCAAAGGTAAGCA-L8XR_220804_01_H02-1198901304	E18	L8XR_220804_01_H02	CH - BS	M	C57BL6J-643309	0.25	RG	0.25	RG	0.26	RG
GAACCTTAGTAACGGA-L8XR_220804_01_H02-1198901304	E18	L8XR_220804_01_H02	CH - BS	M	C57BL6J-643309	0.395	RG	0.395	RG	0.395	RG
GAGCAAGGTGGAGCAA-L8XR_220804_01_H02-1198901304	E18	L8XR_220804_01_H02	CH - BS	M	C57BL6J-643309	0.11	RG	0.165	RG	0.485	RG
GCCTTTATCATGCAAC-L8XR_220804_01_H02-1198901304	E18	L8XR_220804_01_H02	CH - BS	M	C57BL6J-643309	0.44	RG	0.505	RG	0.505	RG
GCGAAGTAGCAGGTTT-L8XR_220804_01_H02-1198901304	E18	L8XR_220804_01_H02	CH - BS	M	C57BL6J-643309	0.13	RG	0.215	RG	0.215	RG
GGGTCACTCTGTGCAG-L8XR_220804_01_H02-1198901304	E18	L8XR_220804_01_H02	CH - BS	M	C57BL6J-643309	0.59	RG	0.59	RG	0.59	RG
GGTACTTAGTTCCTCA-L8XR_220804_01_H02-1198901304	E18	L8XR_220804_01_H02	CH - BS	M	C57BL6J-643309	0.29	RG	0.29	RG	0.305	RG
GTTGCGGGTGTCACGG-L8XR_220804_01_H02-1198901304	E18	L8XR_220804_01_H02	CH - BS	M	C57BL6J-643309	0.265	RG	0.305	RG	0.305	RG
GTTTGTCGTCACCTAT-L8XR_220804_01_H02-1198901304	E18	L8XR_220804_01_H02	CH - BS	M	C57BL6J-643309	0.155	RG	0.155	RG	0.225	RG
TAGCCTCTCGTTAACA-L8XR_220804_01_H02-1198901304	E18	L8XR_220804_01_H02	CH - BS	M	C57BL6J-643309	0.28	RG	0.28	RG	0.28	RG
TATAGGTGTTCCAGGG-L8XR_220804_01_H02-1198901304	E18	L8XR_220804_01_H02	CH - BS	M	C57BL6J-643309	0.195	RG	0.24	RG	0.24	RG
TATAGGTGTTGCGGAT-L8XR_220804_01_H02-1198901304	E18	L8XR_220804_01_H02	CH - BS	M	C57BL6J-643309	0.31	RG	0.31	RG	0.31	RG
TCTCGCCCAGCACGTT-L8XR_220804_01_H02-1198901304	E18	L8XR_220804_01_H02	CH - BS	M	C57BL6J-643309	0.535	RG	0.535	RG	0.535	RG
TGACCTTGTGGACATC-L8XR_220804_01_H02-1198901304	E18	L8XR_220804_01_H02	CH - BS	M	C57BL6J-643309	0.565	RG	0.565	RG	0.565	RG
TGCCATTGTAATCGTG-L8XR_220804_01_H02-1198901304	E18	L8XR_220804_01_H02	CH - BS	M	C57BL6J-643309	0.19	RG	0.19	RG	0.19	RG
TGCTCCGTCCACAATA-L8XR_220804_01_H02-1198901304	E18	L8XR_220804_01_H02	CH - BS	M	C57BL6J-643309	0.18	RG	0.26	RG	0.34	RG
TTAGCTGCAGCTCATA-L8XR_220804_01_H02-1198901304	E18	L8XR_220804_01_H02	CH - BS	M	C57BL6J-643309	0.4	RG	0.425	RG	0.425	RG
TTCAGTTTCGGTCATG-L8XR_220804_01_H02-1198901304	E18	L8XR_220804_01_H02	CH - BS	M	C57BL6J-643309	0.395	RG	0.395	RG	0.395	RG
TTGTTGTTCATAACTG-L8XR_220804_01_H02-1198901304	E18	L8XR_220804_01_H02	CH - BS	M	C57BL6J-643309	0.345	RG	0.345	RG	0.345	RG
TTTCGTCCAAATACCT-L8XR_220804_01_H02-1198901304	E18	L8XR_220804_01_H02	CH - BS	M	C57BL6J-643309	0.46	RG	0.46	RG	0.46	RG
TTTGTGTTCGATAACC-L8XR_220804_01_H02-1198901304	E18	L8XR_220804_01_H02	CH - BS	M	C57BL6J-643309	0.23	RG	0.24	RG	0.24	RG
TTTGTGTTCTAAGGAG-L8XR_220804_01_H02-1198901304	E18	L8XR_220804_01_H02	CH - BS	M	C57BL6J-643309	0.155	RG	0.165	RG	0.215	RG
AAACCGAAGTGATTCA-L8XR_220804_01_H02-1198901304	E18	L8XR_220804_01_H02	CH - BS	M	C57BL6J-643309	0.63	IP nonIT	0.63	IP nonIT	0.755	IP
AACAAGCCAGCTCAAC-L8XR_220804_01_H02-1198901304	E18	L8XR_220804_01_H02	CH - BS	M	C57BL6J-643309	0.6	IP IT	0.6	IP IT	0.705	IP
AAGACCAAGAAGCTAG-L8XR_220804_01_H02-1198901304	E18	L8XR_220804_01_H02	CH - BS	M	C57BL6J-643309	0.425	IP IT	0.425	IP IT	0.44	IP
AAGCTATGTATTTGCC-L8XR_220804_01_H02-1198901304	E18	L8XR_220804_01_H02	CH - BS	M	C57BL6J-643309	0.52	IP nonIT	0.52	IP nonIT	0.56	IP
AAGTAGCCATCACTTC-L8XR_220804_01_H02-1198901304	E18	L8XR_220804_01_H02	CH - BS	M	C57BL6J-643309	0.295	IP nonIT	0.295	IP nonIT	0.32	IP
AAGTCTATCTAGCGTG-L8XR_220804_01_H02-1198901304	E18	L8XR_220804_01_H02	CH - BS	M	C57BL6J-643309	0.19	IP IT	0.19	IP IT	0.34	IP
AAGTGCAAGCTTCTCA-L8XR_220804_01_H02-1198901304	E18	L8XR_220804_01_H02	CH - BS	M	C57BL6J-643309	0.51	IP IT	0.51	IP IT	0.61	IP
AAGTGTTGTTTAACCC-L8XR_220804_01_H02-1198901304	E18	L8XR_220804_01_H02	CH - BS	M	C57BL6J-643309	0.26	IP IT	0.26	IP IT	0.465	IP
AAGTTACGTCCTAAGA-L8XR_220804_01_H02-1198901304	E18	L8XR_220804_01_H02	CH - BS	M	C57BL6J-643309	0.265	IP IT	0.265	IP IT	0.48	IP
AATCAGGAGAACAAGT-L8XR_220804_01_H02-1198901304	E18	L8XR_220804_01_H02	CH - BS	M	C57BL6J-643309	0.41	IP IT	0.41	IP IT	0.625	IP
AATCTCAAGGGACGCA-L8XR_220804_01_H02-1198901304	E18	L8XR_220804_01_H02	CH - BS	M	C57BL6J-643309	0.32	IP IT	0.32	IP IT	0.395	IP
AATCTTGAGCCGGTAC-L8XR_220804_01_H02-1198901304	E18	L8XR_220804_01_H02	CH - BS	M	C57BL6J-643309	0.485	IP nonIT	0.485	IP nonIT	0.545	IP
ACAAAGGTCATTACGA-L8XR_220804_01_H02-1198901304	E18	L8XR_220804_01_H02	CH - BS	M	C57BL6J-643309	0.63	IP IT	0.63	IP IT	0.79	IP
ACAACAGAGTTATGGC-L8XR_220804_01_H02-1198901304	E18	L8XR_220804_01_H02	CH - BS	M	C57BL6J-643309	0.57	IP nonIT	0.57	IP nonIT	0.59	IP
ACACTAGGTATGGTGC-L8XR_220804_01_H02-1198901304	E18	L8XR_220804_01_H02	CH - BS	M	C57BL6J-643309	0.34	IP IT	0.34	IP IT	0.675	IP
ACAGCCGGTTTAGTCC-L8XR_220804_01_H02-1198901304	E18	L8XR_220804_01_H02	CH - BS	M	C57BL6J-643309	0.31	IP nonIT	0.31	IP nonIT	0.4	IP
ACCAAACTCATGCTAA-L8XR_220804_01_H02-1198901304	E18	L8XR_220804_01_H02	CH - BS	M	C57BL6J-643309	0.275	IP nonIT	0.275	IP nonIT	0.285	IP
ACCCTCCCAAGCGAGC-L8XR_220804_01_H02-1198901304	E18	L8XR_220804_01_H02	CH - BS	M	C57BL6J-643309	0.53	IP IT	0.53	IP IT	0.765	IP
ACCTTGCTCCGCCAAA-L8XR_220804_01_H02-1198901304	E18	L8XR_220804_01_H02	CH - BS	M	C57BL6J-643309	0.37	IP IT	0.37	IP IT	0.68	IP
ACGCCTTTCTTTAGGA-L8XR_220804_01_H02-1198901304	E18	L8XR_220804_01_H02	CH - BS	M	C57BL6J-643309	0.195	IP IT	0.285	IP IT	0.345	IP
ACGGTACGTAATCCCT-L8XR_220804_01_H02-1198901304	E18	L8XR_220804_01_H02	CH - BS	M	C57BL6J-643309	0.375	IP IT	0.375	IP IT	0.635	IP
ACGTACCCAACTAGAA-L8XR_220804_01_H02-1198901304	E18	L8XR_220804_01_H02	CH - BS	M	C57BL6J-643309	0.395	IP IT	0.395	IP IT	0.51	IP
ACTAACGGTTACGCGG-L8XR_220804_01_H02-1198901304	E18	L8XR_220804_01_H02	CH - BS	M	C57BL6J-643309	0.385	IP nonIT	0.385	IP nonIT	0.43	IP
ACTATCCGTATTGGAT-L8XR_220804_01_H02-1198901304	E18	L8XR_220804_01_H02	CH - BS	M	C57BL6J-643309	0.485	IP IT	0.485	IP IT	0.53	IP
ACTATGTCATTAGCGC-L8XR_220804_01_H02-1198901304	E18	L8XR_220804_01_H02	CH - BS	M	C57BL6J-643309	0.58	IP IT	0.58	IP IT	0.72	IP
ACTCAGTAGCTGCACA-L8XR_220804_01_H02-1198901304	E18	L8XR_220804_01_H02	CH - BS	M	C57BL6J-643309	0.5	IP IT	0.5	IP IT	0.53	IP
ACTCCTCAGTTAGAGG-L8XR_220804_01_H02-1198901304	E18	L8XR_220804_01_H02	CH - BS	M	C57BL6J-643309	0.19	IP IT	0.325	IP IT	0.39	IP
ACTTGCACAAAGCCTC-L8XR_220804_01_H02-1198901304	E18	L8XR_220804_01_H02	CH - BS	M	C57BL6J-643309	0.25	IP nonIT	0.25	IP nonIT	0.255	IP
AGAGAAGCATCTTGAG-L8XR_220804_01_H02-1198901304	E18	L8XR_220804_01_H02	CH - BS	M	C57BL6J-643309	0.525	IP nonIT	0.525	IP nonIT	0.675	IP
AGAGAGGAGTTAGTTG-L8XR_220804_01_H02-1198901304	E18	L8XR_220804_01_H02	CH - BS	M	C57BL6J-643309	0.445	IP IT	0.445	IP IT	0.695	IP
AGCAAATAGCTCAATA-L8XR_220804_01_H02-1198901304	E18	L8XR_220804_01_H02	CH - BS	M	C57BL6J-643309	0.415	IP IT	0.415	IP IT	0.435	IP
AGCAAATAGGTCGAGG-L8XR_220804_01_H02-1198901304	E18	L8XR_220804_01_H02	CH - BS	M	C57BL6J-643309	0.43	IP IT	0.43	IP IT	0.48	IP
AGCAAATAGTAACGGA-L8XR_220804_01_H02-1198901304	E18	L8XR_220804_01_H02	CH - BS	M	C57BL6J-643309	0.495	IP IT	0.495	IP IT	0.635	IP
AGCCGCTAGGAAGTAT-L8XR_220804_01_H02-1198901304	E18	L8XR_220804_01_H02	CH - BS	M	C57BL6J-643309	0.365	IP IT	0.365	IP IT	0.71	IP
AGCCGGTTCGCTAAAC-L8XR_220804_01_H02-1198901304	E18	L8XR_220804_01_H02	CH - BS	M	C57BL6J-643309	0.38	IP IT	0.455	IP IT	0.455	IP
AGCTTCCTCAGCACGC-L8XR_220804_01_H02-1198901304	E18	L8XR_220804_01_H02	CH - BS	M	C57BL6J-643309	0.38	IP IT	0.38	IP IT	0.44	IP
AGTAGGATCACCGGTA-L8XR_220804_01_H02-1198901304	E18	L8XR_220804_01_H02	CH - BS	M	C57BL6J-643309	0.205	IP IT	0.205	IP IT	0.27	IP
AGTGATGAGCCACAAT-L8XR_220804_01_H02-1198901304	E18	L8XR_220804_01_H02	CH - BS	M	C57BL6J-643309	0.49	IP IT	0.49	IP IT	0.845	IP
AGTGTGGCATTGGGAG-L8XR_220804_01_H02-1198901304	E18	L8XR_220804_01_H02	CH - BS	M	C57BL6J-643309	0.32	IP IT	0.32	IP IT	0.41	IP
AGTTACTCATCCTGAA-L8XR_220804_01_H02-1198901304	E18	L8XR_220804_01_H02	CH - BS	M	C57BL6J-643309	0.455	IP IT	0.455	IP IT	0.515	IP
ATCACAATCGTTCACC-L8XR_220804_01_H02-1198901304	E18	L8XR_220804_01_H02	CH - BS	M	C57BL6J-643309	0.11	IP nonIT	0.125	IP nonIT	0.34	IP
ATCAGGTTCCACCTTA-L8XR_220804_01_H02-1198901304	E18	L8XR_220804_01_H02	CH - BS	M	C57BL6J-643309	0.425	IP IT	0.425	IP IT	0.495	IP
ATCCAACAGGGACGCA-L8XR_220804_01_H02-1198901304	E18	L8XR_220804_01_H02	CH - BS	M	C57BL6J-643309	0.42	IP IT	0.42	IP IT	0.465	IP
ATCGAGGCACCTGGTG-L8XR_220804_01_H02-1198901304	E18	L8XR_220804_01_H02	CH - BS	M	C57BL6J-643309	0.61	IP IT	0.61	IP IT	0.87	IP
ATGCAGGCAACAGGAT-L8XR_220804_01_H02-1198901304	E18	L8XR_220804_01_H02	CH - BS	M	C57BL6J-643309	0.22	IP IT	0.31	IP IT	0.36	IP
ATGCAGGCACCTGTAA-L8XR_220804_01_H02-1198901304	E18	L8XR_220804_01_H02	CH - BS	M	C57BL6J-643309	0.225	IP nonIT	0.225	IP nonIT	0.285	IP
ATGCATTCAAGTCGCT-L8XR_220804_01_H02-1198901304	E18	L8XR_220804_01_H02	CH - BS	M	C57BL6J-643309	0.19	IP IT	0.19	IP IT	0.265	IP
ATGCTTAAGAAGGTGC-L8XR_220804_01_H02-1198901304	E18	L8XR_220804_01_H02	CH - BS	M	C57BL6J-643309	0.22	IP IT	0.22	IP IT	0.435	IP
ATGGCCCAGTCATTAG-L8XR_220804_01_H02-1198901304	E18	L8XR_220804_01_H02	CH - BS	M	C57BL6J-643309	0.245	IP IT	0.245	IP IT	0.435	IP
ATGGTTATCGTTATAG-L8XR_220804_01_H02-1198901304	E18	L8XR_220804_01_H02	CH - BS	M	C57BL6J-643309	0.59	IP IT	0.59	IP IT	0.71	IP
ATGTTCAAGATAAAGC-L8XR_220804_01_H02-1198901304	E18	L8XR_220804_01_H02	CH - BS	M	C57BL6J-643309	0.38	IP nonIT	0.38	IP nonIT	0.405	IP
ATGTTTGAGTGAACGA-L8XR_220804_01_H02-1198901304	E18	L8XR_220804_01_H02	CH - BS	M	C57BL6J-643309	0.34	IP nonIT	0.34	IP nonIT	0.36	IP
ATTCAACCATCGTTCT-L8XR_220804_01_H02-1198901304	E18	L8XR_220804_01_H02	CH - BS	M	C57BL6J-643309	0.24	IP IT	0.24	IP IT	0.45	IP
ATTGCAGGTTTAGCGA-L8XR_220804_01_H02-1198901304	E18	L8XR_220804_01_H02	CH - BS	M	C57BL6J-643309	0.81	IP nonIT	0.81	IP nonIT	0.83	IP
ATTTGTGAGGCTAGAA-L8XR_220804_01_H02-1198901304	E18	L8XR_220804_01_H02	CH - BS	M	C57BL6J-643309	0.32	IP IT	0.32	IP IT	0.55	IP
CAACCCTTCGTGCTAG-L8XR_220804_01_H02-1198901304	E18	L8XR_220804_01_H02	CH - BS	M	C57BL6J-643309	0.415	IP nonIT	0.415	IP nonIT	0.475	IP
CACGCAATCTCGCCTG-L8XR_220804_01_H02-1198901304	E18	L8XR_220804_01_H02	CH - BS	M	C57BL6J-643309	0.345	IP IT	0.345	IP IT	0.5	IP
CAGGGTGAGCTACTGG-L8XR_220804_01_H02-1198901304	E18	L8XR_220804_01_H02	CH - BS	M	C57BL6J-643309	0.43	IP IT	0.43	IP IT	0.485	IP
CATAGGTTCCGTAAAC-L8XR_220804_01_H02-1198901304	E18	L8XR_220804_01_H02	CH - BS	M	C57BL6J-643309	0.29	IP IT	0.29	IP IT	0.43	IP
CATCATAAGGAGCAAC-L8XR_220804_01_H02-1198901304	E18	L8XR_220804_01_H02	CH - BS	M	C57BL6J-643309	0.425	IP IT	0.425	IP IT	0.705	IP
CATGCAAGTTGCGGAT-L8XR_220804_01_H02-1198901304	E18	L8XR_220804_01_H02	CH - BS	M	C57BL6J-643309	0.205	IP IT	0.31	IP IT	0.34	IP
CATTATGAGACTAAGG-L8XR_220804_01_H02-1198901304	E18	L8XR_220804_01_H02	CH - BS	M	C57BL6J-643309	0.44	IP IT	0.44	IP IT	0.78	IP
CATTCCTCAGTGAACG-L8XR_220804_01_H02-1198901304	E18	L8XR_220804_01_H02	CH - BS	M	C57BL6J-643309	0.56	IP IT	0.56	IP IT	0.71	IP
CCAAGGCTCGTTAGTA-L8XR_220804_01_H02-1198901304	E18	L8XR_220804_01_H02	CH - BS	M	C57BL6J-643309	0.47	IP nonIT	0.47	IP nonIT	0.495	IP
CCACAATAGATAAAGC-L8XR_220804_01_H02-1198901304	E18	L8XR_220804_01_H02	CH - BS	M	C57BL6J-643309	0.36	IP IT	0.36	IP IT	0.36	IP
CCAGGAACAGAAACGT-L8XR_220804_01_H02-1198901304	E18	L8XR_220804_01_H02	CH - BS	M	C57BL6J-643309	0.275	IP IT	0.275	IP IT	0.505	IP
CCAGTTTGTAGGTTAT-L8XR_220804_01_H02-1198901304	E18	L8XR_220804_01_H02	CH - BS	M	C57BL6J-643309	0.46	IP nonIT	0.46	IP nonIT	0.5	IP
CCATATTTCACCTGTC-L8XR_220804_01_H02-1198901304	E18	L8XR_220804_01_H02	CH - BS	M	C57BL6J-643309	0.44	IP nonIT	0.44	IP nonIT	0.54	IP
CCCAAATAGGCGCTTA-L8XR_220804_01_H02-1198901304	E18	L8XR_220804_01_H02	CH - BS	M	C57BL6J-643309	0.6	IP nonIT	0.6	IP nonIT	0.625	IP
CCCAACCGTTATGTGG-L8XR_220804_01_H02-1198901304	E18	L8XR_220804_01_H02	CH - BS	M	C57BL6J-643309	0.65	IP IT	0.65	IP IT	0.76	IP
CCGTTATGTTAGCAGC-L8XR_220804_01_H02-1198901304	E18	L8XR_220804_01_H02	CH - BS	M	C57BL6J-643309	0.38	IP nonIT	0.38	IP nonIT	0.45	IP
CCTAAATCAATTTAGC-L8XR_220804_01_H02-1198901304	E18	L8XR_220804_01_H02	CH - BS	M	C57BL6J-643309	0.18	IP nonIT	0.265	IP nonIT	0.38	IP
CCTTAACGTGCTCACC-L8XR_220804_01_H02-1198901304	E18	L8XR_220804_01_H02	CH - BS	M	C57BL6J-643309	0.73	IP nonIT	0.73	IP nonIT	0.755	IP
CCTTACTCAAATTGCT-L8XR_220804_01_H02-1198901304	E18	L8XR_220804_01_H02	CH - BS	M	C57BL6J-643309	0.405	IP nonIT	0.405	IP nonIT	0.415	IP
CCTTAGTGTTGTGACA-L8XR_220804_01_H02-1198901304	E18	L8XR_220804_01_H02	CH - BS	M	C57BL6J-643309	0.48	IP nonIT	0.48	IP nonIT	0.525	IP
CGAAGGCCACGTAATT-L8XR_220804_01_H02-1198901304	E18	L8XR_220804_01_H02	CH - BS	M	C57BL6J-643309	0.58	IP nonIT	0.58	IP nonIT	0.66	IP
CGGACAACATTATGGT-L8XR_220804_01_H02-1198901304	E18	L8XR_220804_01_H02	CH - BS	M	C57BL6J-643309	0.275	IP IT	0.275	IP IT	0.355	IP
CGGTTGGGTTACGCAA-L8XR_220804_01_H02-1198901304	E18	L8XR_220804_01_H02	CH - BS	M	C57BL6J-643309	0.16	IP nonIT	0.2	IP nonIT	0.295	IP
CGTCAATAGCTCGCTT-L8XR_220804_01_H02-1198901304	E18	L8XR_220804_01_H02	CH - BS	M	C57BL6J-643309	0.575	IP IT	0.575	IP IT	0.65	IP
CTAAGTCAGCAAGGGT-L8XR_220804_01_H02-1198901304	E18	L8XR_220804_01_H02	CH - BS	M	C57BL6J-643309	0.3	IP IT	0.38	IP IT	0.48	IP
CTACCTCAGCGAGGTG-L8XR_220804_01_H02-1198901304	E18	L8XR_220804_01_H02	CH - BS	M	C57BL6J-643309	0.5	IP IT	0.5	IP IT	0.685	IP
CTAGCGGGTTGGCGTG-L8XR_220804_01_H02-1198901304	E18	L8XR_220804_01_H02	CH - BS	M	C57BL6J-643309	0.335	IP nonIT	0.335	IP nonIT	0.47	IP
CTAGTTGCACCAGCAT-L8XR_220804_01_H02-1198901304	E18	L8XR_220804_01_H02	CH - BS	M	C57BL6J-643309	0.28	IP IT	0.28	IP IT	0.28	IP
CTATGACAGCACTTGG-L8XR_220804_01_H02-1198901304	E18	L8XR_220804_01_H02	CH - BS	M	C57BL6J-643309	0.68	IP IT	0.68	IP IT	0.765	IP
CTCCTGAGTTAGGACC-L8XR_220804_01_H02-1198901304	E18	L8XR_220804_01_H02	CH - BS	M	C57BL6J-643309	0.325	IP IT	0.325	IP IT	0.44	IP
CTCCTGAGTTTGCGAA-L8XR_220804_01_H02-1198901304	E18	L8XR_220804_01_H02	CH - BS	M	C57BL6J-643309	0.56	IP IT	0.56	IP IT	0.675	IP
CTCGACAAGTATTGGC-L8XR_220804_01_H02-1198901304	E18	L8XR_220804_01_H02	CH - BS	M	C57BL6J-643309	0.43	IP IT	0.43	IP IT	0.69	IP
CTGTAACAGGCGAATA-L8XR_220804_01_H02-1198901304	E18	L8XR_220804_01_H02	CH - BS	M	C57BL6J-643309	0.3	IP IT	0.3	IP IT	0.49	IP
CTGTTGGAGCAGCTCA-L8XR_220804_01_H02-1198901304	E18	L8XR_220804_01_H02	CH - BS	M	C57BL6J-643309	0.13	IP IT	0.145	IP IT	0.275	IP
CTTACTAGTGATCAGC-L8XR_220804_01_H02-1198901304	E18	L8XR_220804_01_H02	CH - BS	M	C57BL6J-643309	0.38	IP nonIT	0.38	IP nonIT	0.4	IP
CTTGACGAGTGAGCGG-L8XR_220804_01_H02-1198901304	E18	L8XR_220804_01_H02	CH - BS	M	C57BL6J-643309	0.28	IP IT	0.28	IP IT	0.54	IP
CTTGCTCAGGTAAGCA-L8XR_220804_01_H02-1198901304	E18	L8XR_220804_01_H02	CH - BS	M	C57BL6J-643309	0.3	IP IT	0.3	IP IT	0.355	IP
CTTTAGTTCGCTTCTA-L8XR_220804_01_H02-1198901304	E18	L8XR_220804_01_H02	CH - BS	M	C57BL6J-643309	0.52	IP IT	0.52	IP IT	0.66	IP
CTTTCTTGTATTTGGG-L8XR_220804_01_H02-1198901304	E18	L8XR_220804_01_H02	CH - BS	M	C57BL6J-643309	0.55	IP IT	0.55	IP IT	0.68	IP
GACATTATCATAATCG-L8XR_220804_01_H02-1198901304	E18	L8XR_220804_01_H02	CH - BS	M	C57BL6J-643309	0.645	IP nonIT	0.645	IP nonIT	0.69	IP
GACCTGATCGTTAGTA-L8XR_220804_01_H02-1198901304	E18	L8XR_220804_01_H02	CH - BS	M	C57BL6J-643309	0.4	IP nonIT	0.4	IP nonIT	0.45	IP
GAGCTGCTCTCCTCAA-L8XR_220804_01_H02-1198901304	E18	L8XR_220804_01_H02	CH - BS	M	C57BL6J-643309	0.39	IP IT	0.39	IP IT	0.435	IP
GAGCTTGTCTTGAGCG-L8XR_220804_01_H02-1198901304	E18	L8XR_220804_01_H02	CH - BS	M	C57BL6J-643309	0.495	IP IT	0.495	IP IT	0.7	IP
GAGGCTTGTCATAGAT-L8XR_220804_01_H02-1198901304	E18	L8XR_220804_01_H02	CH - BS	M	C57BL6J-643309	0.485	IP IT	0.485	IP IT	0.545	IP
GATAAGCCATGGCCTG-L8XR_220804_01_H02-1198901304	E18	L8XR_220804_01_H02	CH - BS	M	C57BL6J-643309	0.28	IP nonIT	0.42	IP nonIT	0.42	IP
GATCGATTCCTCAGTC-L8XR_220804_01_H02-1198901304	E18	L8XR_220804_01_H02	CH - BS	M	C57BL6J-643309	0.24	IP nonIT	0.26	IP nonIT	0.44	IP
GATGCGACATGATTGT-L8XR_220804_01_H02-1198901304	E18	L8XR_220804_01_H02	CH - BS	M	C57BL6J-643309	0.225	IP IT	0.225	IP IT	0.29	IP
GATTGGCGTCTAACCT-L8XR_220804_01_H02-1198901304	E18	L8XR_220804_01_H02	CH - BS	M	C57BL6J-643309	0.74	IP nonIT	0.74	IP nonIT	0.745	IP
GATTGTTCAGTAGGAT-L8XR_220804_01_H02-1198901304	E18	L8XR_220804_01_H02	CH - BS	M	C57BL6J-643309	0.315	IP nonIT	0.315	IP nonIT	0.38	IP
GCCAACATCGTTATCT-L8XR_220804_01_H02-1198901304	E18	L8XR_220804_01_H02	CH - BS	M	C57BL6J-643309	0.19	IP IT	0.31	IP IT	0.35	IP
GCCAGGTTCGGTTACG-L8XR_220804_01_H02-1198901304	E18	L8XR_220804_01_H02	CH - BS	M	C57BL6J-643309	0.525	IP IT	0.525	IP IT	0.62	IP
GCCAGGTTCTTTGACT-L8XR_220804_01_H02-1198901304	E18	L8XR_220804_01_H02	CH - BS	M	C57BL6J-643309	0.595	IP nonIT	0.595	IP nonIT	0.615	IP
GCCTGACAGACAACAG-L8XR_220804_01_H02-1198901304	E18	L8XR_220804_01_H02	CH - BS	M	C57BL6J-643309	0.38	IP IT	0.38	IP IT	0.455	IP
GCCTTACTCCTGGTCT-L8XR_220804_01_H02-1198901304	E18	L8XR_220804_01_H02	CH - BS	M	C57BL6J-643309	0.355	IP nonIT	0.355	IP nonIT	0.37	IP
GCGGAACCAGTTTGGC-L8XR_220804_01_H02-1198901304	E18	L8XR_220804_01_H02	CH - BS	M	C57BL6J-643309	0.155	IP IT	0.155	IP IT	0.305	IP
GCTGTGATCGTAACGT-L8XR_220804_01_H02-1198901304	E18	L8XR_220804_01_H02	CH - BS	M	C57BL6J-643309	0.34	IP IT	0.34	IP IT	0.425	IP
GCTTAACAGTTGTCAA-L8XR_220804_01_H02-1198901304	E18	L8XR_220804_01_H02	CH - BS	M	C57BL6J-643309	0.77	IP nonIT	0.77	IP nonIT	0.825	IP
GGAACTAAGTGAGGTA-L8XR_220804_01_H02-1198901304	E18	L8XR_220804_01_H02	CH - BS	M	C57BL6J-643309	0.505	IP IT	0.505	IP IT	0.735	IP
GGACCTCAGCTGCACA-L8XR_220804_01_H02-1198901304	E18	L8XR_220804_01_H02	CH - BS	M	C57BL6J-643309	0.24	IP nonIT	0.395	IP nonIT	0.395	IP
GGCGATACAGGCCAAA-L8XR_220804_01_H02-1198901304	E18	L8XR_220804_01_H02	CH - BS	M	C57BL6J-643309	0.36	IP IT	0.36	IP IT	0.43	IP
GGCGGTAAGTCACCAG-L8XR_220804_01_H02-1198901304	E18	L8XR_220804_01_H02	CH - BS	M	C57BL6J-643309	0.465	IP nonIT	0.465	IP nonIT	0.695	IP
GGGTGTTGTTGTCATC-L8XR_220804_01_H02-1198901304	E18	L8XR_220804_01_H02	CH - BS	M	C57BL6J-643309	0.415	IP IT	0.415	IP IT	0.43	IP
GGTAAGGGTTTGTTGC-L8XR_220804_01_H02-1198901304	E18	L8XR_220804_01_H02	CH - BS	M	C57BL6J-643309	0.115	IP IT	0.115	IP IT	0.175	IP
GGTGATTTCCACCTTA-L8XR_220804_01_H02-1198901304	E18	L8XR_220804_01_H02	CH - BS	M	C57BL6J-643309	0.28	IP IT	0.43	IP IT	0.465	IP
GGTGTCCAGCCGCAGT-L8XR_220804_01_H02-1198901304	E18	L8XR_220804_01_H02	CH - BS	M	C57BL6J-643309	0.405	IP IT	0.405	IP IT	0.765	IP
GGTTGGTGTTAGACCA-L8XR_220804_01_H02-1198901304	E18	L8XR_220804_01_H02	CH - BS	M	C57BL6J-643309	0.385	IP nonIT	0.385	IP nonIT	0.41	IP
GTAAGGTCACGTTACA-L8XR_220804_01_H02-1198901304	E18	L8XR_220804_01_H02	CH - BS	M	C57BL6J-643309	0.365	IP IT	0.365	IP IT	0.53	IP
GTAGCTGTCGTTACAA-L8XR_220804_01_H02-1198901304	E18	L8XR_220804_01_H02	CH - BS	M	C57BL6J-643309	0.26	IP IT	0.26	IP IT	0.35	IP
GTCTTTGTCAAGCTTA-L8XR_220804_01_H02-1198901304	E18	L8XR_220804_01_H02	CH - BS	M	C57BL6J-643309	0.43	IP IT	0.43	IP IT	0.515	IP
GTGCGCAGTCTCACTG-L8XR_220804_01_H02-1198901304	E18	L8XR_220804_01_H02	CH - BS	M	C57BL6J-643309	0.575	IP IT	0.575	IP IT	0.715	IP
GTTAAGCTCAATTGGC-L8XR_220804_01_H02-1198901304	E18	L8XR_220804_01_H02	CH - BS	M	C57BL6J-643309	0.53	IP IT	0.53	IP IT	0.67	IP
GTTACCTGTTATTGCC-L8XR_220804_01_H02-1198901304	E18	L8XR_220804_01_H02	CH - BS	M	C57BL6J-643309	0.285	IP IT	0.285	IP IT	0.48	IP
GTTGGCCAGGCGTAAA-L8XR_220804_01_H02-1198901304	E18	L8XR_220804_01_H02	CH - BS	M	C57BL6J-643309	0.12	IP IT	0.12	IP IT	0.265	IP
GTTGGCGGTTGTCATC-L8XR_220804_01_H02-1198901304	E18	L8XR_220804_01_H02	CH - BS	M	C57BL6J-643309	0.435	IP IT	0.435	IP IT	0.65	IP
GTTTCAGCACTAGCGT-L8XR_220804_01_H02-1198901304	E18	L8XR_220804_01_H02	CH - BS	M	C57BL6J-643309	0.66	IP nonIT	0.66	IP nonIT	0.73	IP
GTTTCCTCAGCTACGT-L8XR_220804_01_H02-1198901304	E18	L8XR_220804_01_H02	CH - BS	M	C57BL6J-643309	0.375	IP IT	0.375	IP IT	0.51	IP
TAACCGGTCTAATCAG-L8XR_220804_01_H02-1198901304	E18	L8XR_220804_01_H02	CH - BS	M	C57BL6J-643309	0.43	IP nonIT	0.43	IP nonIT	0.51	IP
TAAGCTATCCATTACT-L8XR_220804_01_H02-1198901304	E18	L8XR_220804_01_H02	CH - BS	M	C57BL6J-643309	0.32	IP IT	0.32	IP IT	0.42	IP
TACAGCTAGCTTTGTT-L8XR_220804_01_H02-1198901304	E18	L8XR_220804_01_H02	CH - BS	M	C57BL6J-643309	0.41	IP IT	0.41	IP IT	0.685	IP
TACTGACAGGGTGAAC-L8XR_220804_01_H02-1198901304	E18	L8XR_220804_01_H02	CH - BS	M	C57BL6J-643309	0.555	IP IT	0.555	IP IT	0.615	IP
TACTGCACATGCAACC-L8XR_220804_01_H02-1198901304	E18	L8XR_220804_01_H02	CH - BS	M	C57BL6J-643309	0.405	IP nonIT	0.405	IP nonIT	0.545	IP
TACTTCGTCCTTCGTA-L8XR_220804_01_H02-1198901304	E18	L8XR_220804_01_H02	CH - BS	M	C57BL6J-643309	0.465	IP IT	0.465	IP IT	0.66	IP
TAGGTTGGTCCCGGAA-L8XR_220804_01_H02-1198901304	E18	L8XR_220804_01_H02	CH - BS	M	C57BL6J-643309	0.565	IP IT	0.565	IP IT	0.6	IP
TATGGATGTTAGACCA-L8XR_220804_01_H02-1198901304	E18	L8XR_220804_01_H02	CH - BS	M	C57BL6J-643309	0.27	IP IT	0.435	IP IT	0.52	IP
TATTCGTTCACTCAAA-L8XR_220804_01_H02-1198901304	E18	L8XR_220804_01_H02	CH - BS	M	C57BL6J-643309	0.28	IP nonIT	0.28	IP nonIT	0.47	IP
TATTCGTTCGTTACTT-L8XR_220804_01_H02-1198901304	E18	L8XR_220804_01_H02	CH - BS	M	C57BL6J-643309	0.325	IP IT	0.325	IP IT	0.485	IP
TCATGCCTCAGCACGC-L8XR_220804_01_H02-1198901304	E18	L8XR_220804_01_H02	CH - BS	M	C57BL6J-643309	0.23	IP IT	0.23	IP IT	0.35	IP
TCCATATTCATTTGTC-L8XR_220804_01_H02-1198901304	E18	L8XR_220804_01_H02	CH - BS	M	C57BL6J-643309	0.425	IP IT	0.425	IP IT	0.49	IP
TCCATTGTCCCTGACT-L8XR_220804_01_H02-1198901304	E18	L8XR_220804_01_H02	CH - BS	M	C57BL6J-643309	0.515	IP IT	0.515	IP IT	0.635	IP
TCCTTAGTCCTCCCTC-L8XR_220804_01_H02-1198901304	E18	L8XR_220804_01_H02	CH - BS	M	C57BL6J-643309	0.595	IP IT	0.595	IP IT	0.66	IP
TCCTTGCAGTAAAGGT-L8XR_220804_01_H02-1198901304	E18	L8XR_220804_01_H02	CH - BS	M	C57BL6J-643309	0.42	IP IT	0.42	IP IT	0.435	IP
TCGTAATCAGGATAAC-L8XR_220804_01_H02-1198901304	E18	L8XR_220804_01_H02	CH - BS	M	C57BL6J-643309	0.375	IP nonIT	0.375	IP nonIT	0.435	IP
TCTACCTCAAATACCT-L8XR_220804_01_H02-1198901304	E18	L8XR_220804_01_H02	CH - BS	M	C57BL6J-643309	0.295	IP nonIT	0.485	IP nonIT	0.485	IP
TCTCAATTCAGCCAAT-L8XR_220804_01_H02-1198901304	E18	L8XR_220804_01_H02	CH - BS	M	C57BL6J-643309	0.225	IP nonIT	0.225	IP nonIT	0.375	IP
TCTTAGCGTTGGATCA-L8XR_220804_01_H02-1198901304	E18	L8XR_220804_01_H02	CH - BS	M	C57BL6J-643309	0.29	IP nonIT	0.29	IP nonIT	0.305	IP
TCTTCAAGTTGTTGTC-L8XR_220804_01_H02-1198901304	E18	L8XR_220804_01_H02	CH - BS	M	C57BL6J-643309	0.675	IP nonIT	0.675	IP nonIT	0.68	IP
TGACTCCTCAAACCTA-L8XR_220804_01_H02-1198901304	E18	L8XR_220804_01_H02	CH - BS	M	C57BL6J-643309	0.54	IP IT	0.54	IP IT	0.56	IP
TGAGGAGGTAAAGCGG-L8XR_220804_01_H02-1198901304	E18	L8XR_220804_01_H02	CH - BS	M	C57BL6J-643309	0.275	IP IT	0.275	IP IT	0.36	IP
TGATGACTCCCTTGCG-L8XR_220804_01_H02-1198901304	E18	L8XR_220804_01_H02	CH - BS	M	C57BL6J-643309	0.625	IP IT	0.625	IP IT	0.825	IP
TGATGATGTACTGATG-L8XR_220804_01_H02-1198901304	E18	L8XR_220804_01_H02	CH - BS	M	C57BL6J-643309	0.3	IP nonIT	0.3	IP nonIT	0.325	IP
TGCACCTTCAGAAACG-L8XR_220804_01_H02-1198901304	E18	L8XR_220804_01_H02	CH - BS	M	C57BL6J-643309	0.705	IP IT	0.705	IP IT	0.785	IP
TGCAGGCTCCGCCTCA-L8XR_220804_01_H02-1198901304	E18	L8XR_220804_01_H02	CH - BS	M	C57BL6J-643309	0.56	IP IT	0.56	IP IT	0.57	IP
TGCTTGTGTAAGGTCC-L8XR_220804_01_H02-1198901304	E18	L8XR_220804_01_H02	CH - BS	M	C57BL6J-643309	0.195	IP IT	0.195	IP IT	0.28	IP
TGGCCTGCAACTAGCC-L8XR_220804_01_H02-1198901304	E18	L8XR_220804_01_H02	CH - BS	M	C57BL6J-643309	0.24	IP nonIT	0.24	IP nonIT	0.28	IP
TGGCGGTTCGCAATCG-L8XR_220804_01_H02-1198901304	E18	L8XR_220804_01_H02	CH - BS	M	C57BL6J-643309	0.46	IP nonIT	0.46	IP nonIT	0.48	IP
TGGGCATGTTAGGACC-L8XR_220804_01_H02-1198901304	E18	L8XR_220804_01_H02	CH - BS	M	C57BL6J-643309	0.65	IP nonIT	0.65	IP nonIT	0.69	IP
TGGGCCTAGCTTAACA-L8XR_220804_01_H02-1198901304	E18	L8XR_220804_01_H02	CH - BS	M	C57BL6J-643309	0.165	IP IT	0.165	IP IT	0.315	IP
TGGTTGAGTACCGAAC-L8XR_220804_01_H02-1198901304	E18	L8XR_220804_01_H02	CH - BS	M	C57BL6J-643309	0.285	IP IT	0.285	IP IT	0.37	IP
TGGTTGAGTTCGGTAA-L8XR_220804_01_H02-1198901304	E18	L8XR_220804_01_H02	CH - BS	M	C57BL6J-643309	0.6	IP nonIT	0.6	IP nonIT	0.78	IP
TGTTAGCAGGACCTGC-L8XR_220804_01_H02-1198901304	E18	L8XR_220804_01_H02	CH - BS	M	C57BL6J-643309	0.48	IP IT	0.48	IP IT	0.49	IP
TTATAGCCAAACCTTG-L8XR_220804_01_H02-1198901304	E18	L8XR_220804_01_H02	CH - BS	M	C57BL6J-643309	0.46	IP IT	0.46	IP IT	0.515	IP
TTGATGTCAGCCGCTA-L8XR_220804_01_H02-1198901304	E18	L8XR_220804_01_H02	CH - BS	M	C57BL6J-643309	0.525	IP nonIT	0.525	IP nonIT	0.54	IP
TTGCAACAGGCATGTT-L8XR_220804_01_H02-1198901304	E18	L8XR_220804_01_H02	CH - BS	M	C57BL6J-643309	0.34	IP nonIT	0.34	IP nonIT	0.54	IP
TTGCAAGGTTTGGCTT-L8XR_220804_01_H02-1198901304	E18	L8XR_220804_01_H02	CH - BS	M	C57BL6J-643309	0.295	IP IT	0.295	IP IT	0.5	IP
TTGCTTAGTTTAAAGC-L8XR_220804_01_H02-1198901304	E18	L8XR_220804_01_H02	CH - BS	M	C57BL6J-643309	0.225	IP IT	0.225	IP IT	0.24	IP
TTGGGCGGTAAATTGC-L8XR_220804_01_H02-1198901304	E18	L8XR_220804_01_H02	CH - BS	M	C57BL6J-643309	0.275	IP IT	0.415	IP IT	0.445	IP
TTGGGCGGTGCTGTAA-L8XR_220804_01_H02-1198901304	E18	L8XR_220804_01_H02	CH - BS	M	C57BL6J-643309	0.395	IP nonIT	0.395	IP nonIT	0.41	IP
TTGTGCCTCCTCAGCT-L8XR_220804_01_H02-1198901304	E18	L8XR_220804_01_H02	CH - BS	M	C57BL6J-643309	0.365	IP IT	0.365	IP IT	0.6	IP
TTTGTCTAGCGATAAG-L8XR_220804_01_H02-1198901304	E18	L8XR_220804_01_H02	CH - BS	M	C57BL6J-643309	0.65	IP nonIT	0.65	IP nonIT	0.675	IP
AAACCAACAGCCGCTA-L8XR_220804_01_H02-1198901304	E18	L8XR_220804_01_H02	CH - BS	M	C57BL6J-643309	0.54	IMN IT Upper Layer	0.71	IMN IT	0.785	IMN
AAACCGCGTCGTAATG-L8XR_220804_01_H02-1198901304	E18	L8XR_220804_01_H02	CH - BS	M	C57BL6J-643309	0.305	IMN IT Deep Layer	0.55	IMN IT	0.595	IMN
AAAGCACCATAGACTT-L8XR_220804_01_H02-1198901304	E18	L8XR_220804_01_H02	CH - BS	M	C57BL6J-643309	0.43	IMN IT Upper Layer	0.795	IMN IT	0.825	IMN
AAAGGAGCAAGCGAGC-L8XR_220804_01_H02-1198901304	E18	L8XR_220804_01_H02	CH - BS	M	C57BL6J-643309	0.32	IMN nonIT	0.32	IMN nonIT	0.32	IMN
AAAGGAGCATGTTGCA-L8XR_220804_01_H02-1198901304	E18	L8XR_220804_01_H02	CH - BS	M	C57BL6J-643309	0.395	IMN IT Upper Layer	0.655	IMN IT	0.695	IMN
AAAGGCTCAACTAACT-L8XR_220804_01_H02-1198901304	E18	L8XR_220804_01_H02	CH - BS	M	C57BL6J-643309	0.275	IMN IT Deep Layer	0.53	IMN IT	0.56	IMN
AACAAGCCAGGTTACC-L8XR_220804_01_H02-1198901304	E18	L8XR_220804_01_H02	CH - BS	M	C57BL6J-643309	0.42	IMN IT Upper Layer	0.635	IMN IT	0.7	IMN
AACAGCAAGACAGGCG-L8XR_220804_01_H02-1198901304	E18	L8XR_220804_01_H02	CH - BS	M	C57BL6J-643309	0.415	IMN IT Upper Layer	0.78	IMN IT	0.845	IMN
AACAGGATCGAGGAAC-L8XR_220804_01_H02-1198901304	E18	L8XR_220804_01_H02	CH - BS	M	C57BL6J-643309	0.215	IMN IT Upper Layer	0.33	IMN IT	0.385	IMN
AACATAGCATTGCGAC-L8XR_220804_01_H02-1198901304	E18	L8XR_220804_01_H02	CH - BS	M	C57BL6J-643309	0.575	IMN nonIT	0.575	IMN nonIT	0.58	IMN
AACATCATCCTCAGTC-L8XR_220804_01_H02-1198901304	E18	L8XR_220804_01_H02	CH - BS	M	C57BL6J-643309	0.425	IMN IT Upper Layer	0.66	IMN IT	0.67	IMN
AACATCATCGACAAAG-L8XR_220804_01_H02-1198901304	E18	L8XR_220804_01_H02	CH - BS	M	C57BL6J-643309	0.475	IMN IT Deep Layer	0.645	IMN IT	0.705	IMN
AACATTGTCAATGAGG-L8XR_220804_01_H02-1198901304	E18	L8XR_220804_01_H02	CH - BS	M	C57BL6J-643309	0.175	IMN nonIT	0.19	IMN nonIT	0.295	IMN
AACCCGCAGTTCCCGT-L8XR_220804_01_H02-1198901304	E18	L8XR_220804_01_H02	CH - BS	M	C57BL6J-643309	0.31	IMN nonIT	0.31	IMN nonIT	0.31	IMN
AACCGCTCAATGCCCG-L8XR_220804_01_H02-1198901304	E18	L8XR_220804_01_H02	CH - BS	M	C57BL6J-643309	0.54	IMN IT Deep Layer	0.79	IMN IT	0.83	IMN
AACCTTGCATTGCAGC-L8XR_220804_01_H02-1198901304	E18	L8XR_220804_01_H02	CH - BS	M	C57BL6J-643309	0.37	IMN IT Upper Layer	0.61	IMN IT	0.625	IMN
AACGACAAGCGATAGA-L8XR_220804_01_H02-1198901304	E18	L8XR_220804_01_H02	CH - BS	M	C57BL6J-643309	0.3	IMN IT Upper Layer	0.4	IMN IT	0.41	IMN
AACGCTAGTTACCGGG-L8XR_220804_01_H02-1198901304	E18	L8XR_220804_01_H02	CH - BS	M	C57BL6J-643309	0.37	IMN IT Upper Layer	0.6	IMN IT	0.735	IMN
AACTAGCTCGAAGTGA-L8XR_220804_01_H02-1198901304	E18	L8XR_220804_01_H02	CH - BS	M	C57BL6J-643309	0.16	IMN IT Deep Layer	0.165	IMN IT	0.245	IMN
AACTAGTGTCTAACAG-L8XR_220804_01_H02-1198901304	E18	L8XR_220804_01_H02	CH - BS	M	C57BL6J-643309	0.435	IMN IT Deep Layer	0.8	IMN IT	0.87	IMN
AACTCACAGGATTTGC-L8XR_220804_01_H02-1198901304	E18	L8XR_220804_01_H02	CH - BS	M	C57BL6J-643309	0.37	IMN IT Upper Layer	0.605	IMN IT	0.68	IMN
AAGAACAGTTGTTCAC-L8XR_220804_01_H02-1198901304	E18	L8XR_220804_01_H02	CH - BS	M	C57BL6J-643309	0.25	IMN IT Deep Layer	0.48	IMN IT	0.525	IMN
AAGAATCAGATTGAGG-L8XR_220804_01_H02-1198901304	E18	L8XR_220804_01_H02	CH - BS	M	C57BL6J-643309	0.405	IMN IT Upper Layer	0.68	IMN IT	0.695	IMN
AAGACAAGTTGGCGTG-L8XR_220804_01_H02-1198901304	E18	L8XR_220804_01_H02	CH - BS	M	C57BL6J-643309	0.405	IMN IT Deep Layer	0.78	IMN IT	0.835	IMN
AAGACATAGACAAACG-L8XR_220804_01_H02-1198901304	E18	L8XR_220804_01_H02	CH - BS	M	C57BL6J-643309	0.285	IMN IT Deep Layer	0.505	IMN IT	0.58	IMN
AAGACATAGCTTCCCG-L8XR_220804_01_H02-1198901304	E18	L8XR_220804_01_H02	CH - BS	M	C57BL6J-643309	0.325	IMN IT Upper Layer	0.625	IMN IT	0.665	IMN
AAGACCAAGGAGTAAT-L8XR_220804_01_H02-1198901304	E18	L8XR_220804_01_H02	CH - BS	M	C57BL6J-643309	0.215	IMN IT Upper Layer	0.365	IMN IT	0.435	IMN
AAGACCAAGGCCGGAA-L8XR_220804_01_H02-1198901304	E18	L8XR_220804_01_H02	CH - BS	M	C57BL6J-643309	0.28	IMN IT Upper Layer	0.31	IMN IT	0.425	IMN
AAGCCACGTGCATTAG-L8XR_220804_01_H02-1198901304	E18	L8XR_220804_01_H02	CH - BS	M	C57BL6J-643309	0.21	IMN IT Upper Layer	0.395	IMN IT	0.475	IMN
AAGCCTTAGGCGAAAC-L8XR_220804_01_H02-1198901304	E18	L8XR_220804_01_H02	CH - BS	M	C57BL6J-643309	0.415	IMN IT Upper Layer	0.825	IMN IT	0.83	IMN
AAGGATCCATAAGGAC-L8XR_220804_01_H02-1198901304	E18	L8XR_220804_01_H02	CH - BS	M	C57BL6J-643309	0.315	IMN nonIT	0.315	IMN nonIT	0.34	IMN
AAGGATGTCATGGTTA-L8XR_220804_01_H02-1198901304	E18	L8XR_220804_01_H02	CH - BS	M	C57BL6J-643309	0.47	IMN IT Upper Layer	0.585	IMN IT	0.6	IMN
AAGGATGTCCGGGACT-L8XR_220804_01_H02-1198901304	E18	L8XR_220804_01_H02	CH - BS	M	C57BL6J-643309	0.085	IMN IT Upper Layer	0.14	IMN IT	0.415	IMN
AAGTTACGTTTGAGCA-L8XR_220804_01_H02-1198901304	E18	L8XR_220804_01_H02	CH - BS	M	C57BL6J-643309	0.34	IMN IT Upper Layer	0.43	IMN IT	0.45	IMN
AATAGCTGTGTTGCAA-L8XR_220804_01_H02-1198901304	E18	L8XR_220804_01_H02	CH - BS	M	C57BL6J-643309	0.27	IMN IT Upper Layer	0.355	IMN IT	0.38	IMN
AATATCCCAGATTCAT-L8XR_220804_01_H02-1198901304	E18	L8XR_220804_01_H02	CH - BS	M	C57BL6J-643309	0.24	IMN IT Upper Layer	0.43	IMN IT	0.495	IMN
AATCGCCCATAAAGCA-L8XR_220804_01_H02-1198901304	E18	L8XR_220804_01_H02	CH - BS	M	C57BL6J-643309	0.25	IMN IT Upper Layer	0.45	IMN IT	0.56	IMN
AATGCATGTTTGAGCA-L8XR_220804_01_H02-1198901304	E18	L8XR_220804_01_H02	CH - BS	M	C57BL6J-643309	0.17	IMN IT Upper Layer	0.3	IMN IT	0.395	IMN
AATGCGCGTCAGGCCA-L8XR_220804_01_H02-1198901304	E18	L8XR_220804_01_H02	CH - BS	M	C57BL6J-643309	0.335	IMN nonIT	0.335	IMN nonIT	0.37	IMN
AATGGCGCAGCTAACC-L8XR_220804_01_H02-1198901304	E18	L8XR_220804_01_H02	CH - BS	M	C57BL6J-643309	0.42	IMN IT Upper Layer	0.51	IMN IT	0.58	IMN
AATTACCCAAATACCT-L8XR_220804_01_H02-1198901304	E18	L8XR_220804_01_H02	CH - BS	M	C57BL6J-643309	0.44	IMN IT Upper Layer	0.63	IMN IT	0.685	IMN
AATTACCCAAGGATTA-L8XR_220804_01_H02-1198901304	E18	L8XR_220804_01_H02	CH - BS	M	C57BL6J-643309	0.26	IMN nonIT	0.26	IMN nonIT	0.325	IMN
AATTACCCAGGATTAA-L8XR_220804_01_H02-1198901304	E18	L8XR_220804_01_H02	CH - BS	M	C57BL6J-643309	0.18	IMN IT Upper Layer	0.24	IMN IT	0.335	IMN
AATTAGGCAACCTAAT-L8XR_220804_01_H02-1198901304	E18	L8XR_220804_01_H02	CH - BS	M	C57BL6J-643309	0.525	IMN IT Upper Layer	0.8	IMN IT	0.835	IMN
AATTGCCAGTAACGAG-L8XR_220804_01_H02-1198901304	E18	L8XR_220804_01_H02	CH - BS	M	C57BL6J-643309	0.295	IMN IT Upper Layer	0.46	IMN IT	0.51	IMN
AATTGGACACATAACT-L8XR_220804_01_H02-1198901304	E18	L8XR_220804_01_H02	CH - BS	M	C57BL6J-643309	0.175	IMN nonIT	0.175	IMN nonIT	0.295	IMN
AATTGGACACTAAGAA-L8XR_220804_01_H02-1198901304	E18	L8XR_220804_01_H02	CH - BS	M	C57BL6J-643309	0.54	IMN IT Upper Layer	0.62	IMN IT	0.655	IMN
AATTTGGTCACAGCCA-L8XR_220804_01_H02-1198901304	E18	L8XR_220804_01_H02	CH - BS	M	C57BL6J-643309	0.395	IMN IT Deep Layer	0.735	IMN IT	0.825	IMN
AATTTGGTCTTGATGA-L8XR_220804_01_H02-1198901304	E18	L8XR_220804_01_H02	CH - BS	M	C57BL6J-643309	0.29	IMN IT Upper Layer	0.395	IMN IT	0.44	IMN
ACAACAGAGTAGCGCC-L8XR_220804_01_H02-1198901304	E18	L8XR_220804_01_H02	CH - BS	M	C57BL6J-643309	0.43	IMN IT Upper Layer	0.52	IMN IT	0.555	IMN
ACACAATGTCATTGTC-L8XR_220804_01_H02-1198901304	E18	L8XR_220804_01_H02	CH - BS	M	C57BL6J-643309	0.22	IMN IT Upper Layer	0.27	IMN IT	0.345	IMN
ACACTTAAGGGTTAGA-L8XR_220804_01_H02-1198901304	E18	L8XR_220804_01_H02	CH - BS	M	C57BL6J-643309	0.39	IMN nonIT	0.39	IMN nonIT	0.48	IMN
ACACTTGCATGGTTAT-L8XR_220804_01_H02-1198901304	E18	L8XR_220804_01_H02	CH - BS	M	C57BL6J-643309	0.425	IMN IT Deep Layer	0.815	IMN IT	0.87	IMN
ACAGTATGTCAGGAAG-L8XR_220804_01_H02-1198901304	E18	L8XR_220804_01_H02	CH - BS	M	C57BL6J-643309	0.225	IMN IT Deep Layer	0.42	IMN IT	0.55	IMN
ACATCAATCCCTCGCA-L8XR_220804_01_H02-1198901304	E18	L8XR_220804_01_H02	CH - BS	M	C57BL6J-643309	0.305	IMN IT Upper Layer	0.365	IMN IT	0.395	IMN
ACATTAGTCCCGCCTA-L8XR_220804_01_H02-1198901304	E18	L8XR_220804_01_H02	CH - BS	M	C57BL6J-643309	0.35	IMN IT Upper Layer	0.545	IMN IT	0.565	IMN
ACATTGCAGGCGGGTA-L8XR_220804_01_H02-1198901304	E18	L8XR_220804_01_H02	CH - BS	M	C57BL6J-643309	0.36	IMN IT Upper Layer	0.54	IMN IT	0.585	IMN
ACCAATATCACTAATG-L8XR_220804_01_H02-1198901304	E18	L8XR_220804_01_H02	CH - BS	M	C57BL6J-643309	0.185	IMN nonIT	0.295	IMN nonIT	0.4	IMN
ACCAGCTCAGGAACCA-L8XR_220804_01_H02-1198901304	E18	L8XR_220804_01_H02	CH - BS	M	C57BL6J-643309	0.245	IMN IT Upper Layer	0.335	IMN IT	0.475	IMN
ACCCAGGGTAGCCTCC-L8XR_220804_01_H02-1198901304	E18	L8XR_220804_01_H02	CH - BS	M	C57BL6J-643309	0.26	IMN IT Upper Layer	0.335	IMN IT	0.395	IMN
ACCCGGTAGCTGTCAG-L8XR_220804_01_H02-1198901304	E18	L8XR_220804_01_H02	CH - BS	M	C57BL6J-643309	0.195	IMN IT Upper Layer	0.195	IMN IT	0.385	IMN
ACCCGTAAGTTATCCT-L8XR_220804_01_H02-1198901304	E18	L8XR_220804_01_H02	CH - BS	M	C57BL6J-643309	0.475	IMN IT Deep Layer	0.795	IMN IT	0.855	IMN
ACCTAAATCACAGCGC-L8XR_220804_01_H02-1198901304	E18	L8XR_220804_01_H02	CH - BS	M	C57BL6J-643309	0.48	IMN nonIT	0.485	IMN nonIT	0.485	IMN
ACCTAAATCGTTATCT-L8XR_220804_01_H02-1198901304	E18	L8XR_220804_01_H02	CH - BS	M	C57BL6J-643309	0.545	IMN IT Upper Layer	0.72	IMN IT	0.74	IMN
ACCTACCTCTAACCTT-L8XR_220804_01_H02-1198901304	E18	L8XR_220804_01_H02	CH - BS	M	C57BL6J-643309	0.41	IMN IT Upper Layer	0.815	IMN IT	0.825	IMN
ACCTACCTCTTTAGGA-L8XR_220804_01_H02-1198901304	E18	L8XR_220804_01_H02	CH - BS	M	C57BL6J-643309	0.19	IMN IT Upper Layer	0.205	IMN IT	0.395	IMN
ACCTCACTCTAACCTT-L8XR_220804_01_H02-1198901304	E18	L8XR_220804_01_H02	CH - BS	M	C57BL6J-643309	0.475	IMN IT Deep Layer	0.85	IMN IT	0.9	IMN
ACCTGTTGTGGGTACT-L8XR_220804_01_H02-1198901304	E18	L8XR_220804_01_H02	CH - BS	M	C57BL6J-643309	0.485	IMN nonIT	0.485	IMN nonIT	0.5	IMN
ACCTTCATCACACAGT-L8XR_220804_01_H02-1198901304	E18	L8XR_220804_01_H02	CH - BS	M	C57BL6J-643309	0.275	IMN IT Upper Layer	0.55	IMN IT	0.59	IMN
ACCTTCCAGCGAGTAA-L8XR_220804_01_H02-1198901304	E18	L8XR_220804_01_H02	CH - BS	M	C57BL6J-643309	0.435	IMN IT Upper Layer	0.705	IMN IT	0.795	IMN
ACGAACAAGGTTTGCG-L8XR_220804_01_H02-1198901304	E18	L8XR_220804_01_H02	CH - BS	M	C57BL6J-643309	0.345	IMN IT Upper Layer	0.41	IMN IT	0.54	IMN
ACGAATCTCAGGATGA-L8XR_220804_01_H02-1198901304	E18	L8XR_220804_01_H02	CH - BS	M	C57BL6J-643309	0.48	IMN IT Upper Layer	0.64	IMN IT	0.665	IMN
ACGAGTAAGCGAGTAA-L8XR_220804_01_H02-1198901304	E18	L8XR_220804_01_H02	CH - BS	M	C57BL6J-643309	0.15	IMN IT Upper Layer	0.18	IMN IT	0.525	IMN
ACGATTCAGCCTCTGT-L8XR_220804_01_H02-1198901304	E18	L8XR_220804_01_H02	CH - BS	M	C57BL6J-643309	0.31	IMN IT Deep Layer	0.47	IMN IT	0.57	IMN
ACGCAAGCAATTGCGC-L8XR_220804_01_H02-1198901304	E18	L8XR_220804_01_H02	CH - BS	M	C57BL6J-643309	0.305	IMN IT Upper Layer	0.515	IMN IT	0.56	IMN
ACGCACGGTCAAAGAA-L8XR_220804_01_H02-1198901304	E18	L8XR_220804_01_H02	CH - BS	M	C57BL6J-643309	0.315	IMN IT Upper Layer	0.385	IMN IT	0.41	IMN
ACGCCTTTCTCACTCA-L8XR_220804_01_H02-1198901304	E18	L8XR_220804_01_H02	CH - BS	M	C57BL6J-643309	0.345	IMN IT Upper Layer	0.615	IMN IT	0.68	IMN
ACGGTACGTTGCTGGG-L8XR_220804_01_H02-1198901304	E18	L8XR_220804_01_H02	CH - BS	M	C57BL6J-643309	0.485	IMN IT Deep Layer	0.79	IMN IT	0.835	IMN
ACGTACCCATGCTCCC-L8XR_220804_01_H02-1198901304	E18	L8XR_220804_01_H02	CH - BS	M	C57BL6J-643309	0.225	IMN IT Upper Layer	0.29	IMN IT	0.395	IMN
ACGTCCAAGCCTAACG-L8XR_220804_01_H02-1198901304	E18	L8XR_220804_01_H02	CH - BS	M	C57BL6J-643309	0.41	IMN IT Deep Layer	0.62	IMN IT	0.64	IMN
ACTAAAGCAGTCTAAT-L8XR_220804_01_H02-1198901304	E18	L8XR_220804_01_H02	CH - BS	M	C57BL6J-643309	0.495	IMN IT Upper Layer	0.71	IMN IT	0.765	IMN
ACTAATCCATAAGGAC-L8XR_220804_01_H02-1198901304	E18	L8XR_220804_01_H02	CH - BS	M	C57BL6J-643309	0.31	IMN IT Upper Layer	0.375	IMN IT	0.505	IMN
ACTAGGCGTTAGCGTA-L8XR_220804_01_H02-1198901304	E18	L8XR_220804_01_H02	CH - BS	M	C57BL6J-643309	0.34	IMN IT Deep Layer	0.5	IMN IT	0.54	IMN
ACTATGTCAACCGCCA-L8XR_220804_01_H02-1198901304	E18	L8XR_220804_01_H02	CH - BS	M	C57BL6J-643309	0.23	IMN IT Upper Layer	0.285	IMN IT	0.515	IMN
ACTCACCTCACTAGGT-L8XR_220804_01_H02-1198901304	E18	L8XR_220804_01_H02	CH - BS	M	C57BL6J-643309	0.185	IMN IT Upper Layer	0.235	IMN IT	0.455	IMN
ACTTGCACAGGCTTGT-L8XR_220804_01_H02-1198901304	E18	L8XR_220804_01_H02	CH - BS	M	C57BL6J-643309	0.26	IMN nonIT	0.26	IMN nonIT	0.45	IMN
ACTTGCACAGGTTTGC-L8XR_220804_01_H02-1198901304	E18	L8XR_220804_01_H02	CH - BS	M	C57BL6J-643309	0.23	IMN IT Upper Layer	0.45	IMN IT	0.475	IMN
ACTTTGTTCGTGCTTC-L8XR_220804_01_H02-1198901304	E18	L8XR_220804_01_H02	CH - BS	M	C57BL6J-643309	0.35	IMN IT Deep Layer	0.555	IMN IT	0.585	IMN
AGAAACCCAGCAAGGC-L8XR_220804_01_H02-1198901304	E18	L8XR_220804_01_H02	CH - BS	M	C57BL6J-643309	0.255	IMN nonIT	0.255	IMN nonIT	0.295	IMN
AGAAACTAGCTGGAAA-L8XR_220804_01_H02-1198901304	E18	L8XR_220804_01_H02	CH - BS	M	C57BL6J-643309	0.275	IMN IT Upper Layer	0.38	IMN IT	0.42	IMN
AGAAAGGCAGAACCGA-L8XR_220804_01_H02-1198901304	E18	L8XR_220804_01_H02	CH - BS	M	C57BL6J-643309	0.28	IMN IT Deep Layer	0.545	IMN IT	0.735	IMN
AGAACCGCAACTGGCT-L8XR_220804_01_H02-1198901304	E18	L8XR_220804_01_H02	CH - BS	M	C57BL6J-643309	0.255	IMN nonIT	0.255	IMN nonIT	0.34	IMN
AGACCCGGTTTATGGG-L8XR_220804_01_H02-1198901304	E18	L8XR_220804_01_H02	CH - BS	M	C57BL6J-643309	0.26	IMN IT Upper Layer	0.41	IMN IT	0.48	IMN
AGAGATTAGGATTGAG-L8XR_220804_01_H02-1198901304	E18	L8XR_220804_01_H02	CH - BS	M	C57BL6J-643309	0.29	IMN IT Deep Layer	0.35	IMN IT	0.415	IMN
AGAGGATGTTGGGTTA-L8XR_220804_01_H02-1198901304	E18	L8XR_220804_01_H02	CH - BS	M	C57BL6J-643309	0.375	IMN IT Deep Layer	0.59	IMN IT	0.61	IMN
AGATGCTTCATCCACC-L8XR_220804_01_H02-1198901304	E18	L8XR_220804_01_H02	CH - BS	M	C57BL6J-643309	0.425	IMN IT Upper Layer	0.675	IMN IT	0.74	IMN
AGCAAGGGTGGAAACG-L8XR_220804_01_H02-1198901304	E18	L8XR_220804_01_H02	CH - BS	M	C57BL6J-643309	0.225	IMN nonIT	0.21	IMN nonIT	0.47	IMN
AGCACTAGTCAGGAAG-L8XR_220804_01_H02-1198901304	E18	L8XR_220804_01_H02	CH - BS	M	C57BL6J-643309	0.325	IMN IT Upper Layer	0.455	IMN IT	0.495	IMN
AGCATCCCAGGTCCTG-L8XR_220804_01_H02-1198901304	E18	L8XR_220804_01_H02	CH - BS	M	C57BL6J-643309	0.24	IMN IT Upper Layer	0.335	IMN IT	0.405	IMN
AGCCAGTGTGCGCAAT-L8XR_220804_01_H02-1198901304	E18	L8XR_220804_01_H02	CH - BS	M	C57BL6J-643309	0.415	IMN nonIT	0.42	IMN nonIT	0.42	IMN
AGCCGCTAGGAGCATA-L8XR_220804_01_H02-1198901304	E18	L8XR_220804_01_H02	CH - BS	M	C57BL6J-643309	0.34	IMN IT Deep Layer	0.5	IMN IT	0.68	IMN
AGCCTAGTCAAGCGCC-L8XR_220804_01_H02-1198901304	E18	L8XR_220804_01_H02	CH - BS	M	C57BL6J-643309	0.165	IMN IT Deep Layer	0.32	IMN IT	0.44	IMN
AGCGATTTCATGGCCA-L8XR_220804_01_H02-1198901304	E18	L8XR_220804_01_H02	CH - BS	M	C57BL6J-643309	0.38	IMN IT Upper Layer	0.49	IMN IT	0.505	IMN
AGCGGACCACAGCCAT-L8XR_220804_01_H02-1198901304	E18	L8XR_220804_01_H02	CH - BS	M	C57BL6J-643309	0.18	IMN nonIT	0.275	IMN nonIT	0.455	IMN
AGCTAACTCTCGACCT-L8XR_220804_01_H02-1198901304	E18	L8XR_220804_01_H02	CH - BS	M	C57BL6J-643309	0.26	IMN nonIT	0.26	IMN nonIT	0.35	IMN
AGCTACTAGGAACGCG-L8XR_220804_01_H02-1198901304	E18	L8XR_220804_01_H02	CH - BS	M	C57BL6J-643309	0.29	IMN IT Upper Layer	0.36	IMN IT	0.46	IMN
AGCTCATAGACAAAGT-L8XR_220804_01_H02-1198901304	E18	L8XR_220804_01_H02	CH - BS	M	C57BL6J-643309	0.2	IMN nonIT	0.2	IMN nonIT	0.385	IMN
AGCTCATAGGTAAGGC-L8XR_220804_01_H02-1198901304	E18	L8XR_220804_01_H02	CH - BS	M	C57BL6J-643309	0.46	IMN IT Deep Layer	0.855	IMN IT	0.895	IMN
AGCTTAATCAGCCAAT-L8XR_220804_01_H02-1198901304	E18	L8XR_220804_01_H02	CH - BS	M	C57BL6J-643309	0.13	IMN IT Upper Layer	0.155	IMN IT	0.41	IMN
AGCTTCCTCAGGATGA-L8XR_220804_01_H02-1198901304	E18	L8XR_220804_01_H02	CH - BS	M	C57BL6J-643309	0.445	IMN IT Deep Layer	0.64	IMN IT	0.68	IMN
AGCTTTAAGTGAACCT-L8XR_220804_01_H02-1198901304	E18	L8XR_220804_01_H02	CH - BS	M	C57BL6J-643309	0.36	IMN IT Deep Layer	0.715	IMN IT	0.78	IMN
AGCTTTAAGTTAGCCG-L8XR_220804_01_H02-1198901304	E18	L8XR_220804_01_H02	CH - BS	M	C57BL6J-643309	0.31	IMN IT Upper Layer	0.4	IMN IT	0.495	IMN
AGGATGCAGGTCCTGA-L8XR_220804_01_H02-1198901304	E18	L8XR_220804_01_H02	CH - BS	M	C57BL6J-643309	0.38	IMN nonIT	0.38	IMN nonIT	0.455	IMN
AGGCAGGTCAATAGCC-L8XR_220804_01_H02-1198901304	E18	L8XR_220804_01_H02	CH - BS	M	C57BL6J-643309	0.555	IMN IT Upper Layer	0.8	IMN IT	0.83	IMN
AGGCAGGTCCTAAGTA-L8XR_220804_01_H02-1198901304	E18	L8XR_220804_01_H02	CH - BS	M	C57BL6J-643309	0.445	IMN IT Deep Layer	0.56	IMN IT	0.66	IMN
AGGCGGATCAATTACG-L8XR_220804_01_H02-1198901304	E18	L8XR_220804_01_H02	CH - BS	M	C57BL6J-643309	0.455	IMN IT Upper Layer	0.675	IMN IT	0.725	IMN
AGGGCCTTCTAGCGAT-L8XR_220804_01_H02-1198901304	E18	L8XR_220804_01_H02	CH - BS	M	C57BL6J-643309	0.445	IMN IT Deep Layer	0.735	IMN IT	0.735	IMN
AGGTACGCAATAATCC-L8XR_220804_01_H02-1198901304	E18	L8XR_220804_01_H02	CH - BS	M	C57BL6J-643309	0.275	IMN nonIT	0.275	IMN nonIT	0.29	IMN
AGGTATTGTGCTCCGT-L8XR_220804_01_H02-1198901304	E18	L8XR_220804_01_H02	CH - BS	M	C57BL6J-643309	0.38	IMN IT Deep Layer	0.64	IMN IT	0.68	IMN
AGGTCATTCGGGCCAT-L8XR_220804_01_H02-1198901304	E18	L8XR_220804_01_H02	CH - BS	M	C57BL6J-643309	0.315	IMN IT Upper Layer	0.405	IMN IT	0.43	IMN
AGGTGAGGTTGGTTAG-L8XR_220804_01_H02-1198901304	E18	L8XR_220804_01_H02	CH - BS	M	C57BL6J-643309	0.48	IMN IT Deep Layer	0.82	IMN IT	0.86	IMN
AGGTTAACAGTTTGGC-L8XR_220804_01_H02-1198901304	E18	L8XR_220804_01_H02	CH - BS	M	C57BL6J-643309	0.39	IMN IT Upper Layer	0.59	IMN IT	0.675	IMN
AGGTTAACATTGTCAG-L8XR_220804_01_H02-1198901304	E18	L8XR_220804_01_H02	CH - BS	M	C57BL6J-643309	0.14	IMN IT Upper Layer	0.21	IMN IT	0.385	IMN
AGGTTACTCTGCAAGT-L8XR_220804_01_H02-1198901304	E18	L8XR_220804_01_H02	CH - BS	M	C57BL6J-643309	0.195	IMN IT Upper Layer	0.36	IMN IT	0.5	IMN
AGGTTGCGTGCTCACC-L8XR_220804_01_H02-1198901304	E18	L8XR_220804_01_H02	CH - BS	M	C57BL6J-643309	0.275	IMN IT Upper Layer	0.465	IMN IT	0.48	IMN
AGGTTTATCATGACCG-L8XR_220804_01_H02-1198901304	E18	L8XR_220804_01_H02	CH - BS	M	C57BL6J-643309	0.435	IMN nonIT	0.435	IMN nonIT	0.44	IMN
AGGTTTATCCTCATCA-L8XR_220804_01_H02-1198901304	E18	L8XR_220804_01_H02	CH - BS	M	C57BL6J-643309	0.31	IMN IT Upper Layer	0.44	IMN IT	0.495	IMN
AGTAACGAGACACCGC-L8XR_220804_01_H02-1198901304	E18	L8XR_220804_01_H02	CH - BS	M	C57BL6J-643309	0.47	IMN nonIT	0.47	IMN nonIT	0.49	IMN
AGTAACGAGTGTGATC-L8XR_220804_01_H02-1198901304	E18	L8XR_220804_01_H02	CH - BS	M	C57BL6J-643309	0.42	IMN IT Upper Layer	0.64	IMN IT	0.73	IMN
AGTAAGTAGGCAACAA-L8XR_220804_01_H02-1198901304	E18	L8XR_220804_01_H02	CH - BS	M	C57BL6J-643309	0.28	IMN IT Deep Layer	0.41	IMN IT	0.435	IMN
AGTAATGCAGTAAGTA-L8XR_220804_01_H02-1198901304	E18	L8XR_220804_01_H02	CH - BS	M	C57BL6J-643309	0.255	IMN IT Upper Layer	0.37	IMN IT	0.505	IMN
AGTCAGGCAGGAATCG-L8XR_220804_01_H02-1198901304	E18	L8XR_220804_01_H02	CH - BS	M	C57BL6J-643309	0.33	IMN IT Upper Layer	0.405	IMN IT	0.47	IMN
AGTCCTGAGCTGTACG-L8XR_220804_01_H02-1198901304	E18	L8XR_220804_01_H02	CH - BS	M	C57BL6J-643309	0.145	IMN IT Upper Layer	0.245	IMN IT	0.38	IMN
AGTCGCATCTTGTCTG-L8XR_220804_01_H02-1198901304	E18	L8XR_220804_01_H02	CH - BS	M	C57BL6J-643309	0.265	IMN nonIT	0.265	IMN nonIT	0.385	IMN
AGTGCACGTACGCGCA-L8XR_220804_01_H02-1198901304	E18	L8XR_220804_01_H02	CH - BS	M	C57BL6J-643309	0.335	IMN IT Deep Layer	0.63	IMN IT	0.68	IMN
AGTTACTCAACCGCCA-L8XR_220804_01_H02-1198901304	E18	L8XR_220804_01_H02	CH - BS	M	C57BL6J-643309	0.495	IMN IT Deep Layer	0.725	IMN IT	0.77	IMN
AGTTGCAGTGTTGCAA-L8XR_220804_01_H02-1198901304	E18	L8XR_220804_01_H02	CH - BS	M	C57BL6J-643309	0.305	IMN IT Upper Layer	0.55	IMN IT	0.56	IMN
AGTTGTCAGTAACCAC-L8XR_220804_01_H02-1198901304	E18	L8XR_220804_01_H02	CH - BS	M	C57BL6J-643309	0.295	IMN nonIT	0.295	IMN nonIT	0.42	IMN
AGTTTGCAGGATTTGC-L8XR_220804_01_H02-1198901304	E18	L8XR_220804_01_H02	CH - BS	M	C57BL6J-643309	0.46	IMN IT Upper Layer	0.815	IMN IT	0.815	IMN
ATAATGGCATTGACAT-L8XR_220804_01_H02-1198901304	E18	L8XR_220804_01_H02	CH - BS	M	C57BL6J-643309	0.235	IMN IT Upper Layer	0.32	IMN IT	0.445	IMN
ATAGGTACATTAAGTC-L8XR_220804_01_H02-1198901304	E18	L8XR_220804_01_H02	CH - BS	M	C57BL6J-643309	0.37	IMN IT Upper Layer	0.525	IMN IT	0.525	IMN
ATCAAGACAAAGCTCC-L8XR_220804_01_H02-1198901304	E18	L8XR_220804_01_H02	CH - BS	M	C57BL6J-643309	0.105	IMN IT Upper Layer	0.15	IMN IT	0.295	IMN
ATCACAATCATGGCCA-L8XR_220804_01_H02-1198901304	E18	L8XR_220804_01_H02	CH - BS	M	C57BL6J-643309	0.365	IMN IT Upper Layer	0.535	IMN IT	0.585	IMN
ATCACAATCCTAATTC-L8XR_220804_01_H02-1198901304	E18	L8XR_220804_01_H02	CH - BS	M	C57BL6J-643309	0.305	IMN IT Upper Layer	0.44	IMN IT	0.58	IMN
ATCACACAGGACAACA-L8XR_220804_01_H02-1198901304	E18	L8XR_220804_01_H02	CH - BS	M	C57BL6J-643309	0.175	IMN IT Deep Layer	0.265	IMN IT	0.44	IMN
ATCACCCTCCTAATTC-L8XR_220804_01_H02-1198901304	E18	L8XR_220804_01_H02	CH - BS	M	C57BL6J-643309	0.445	IMN nonIT	0.445	IMN nonIT	0.455	IMN
ATCATGTCAGAGAGCC-L8XR_220804_01_H02-1198901304	E18	L8XR_220804_01_H02	CH - BS	M	C57BL6J-643309	0.195	IMN IT Upper Layer	0.295	IMN IT	0.465	IMN
ATCCTCATCTAGCTTT-L8XR_220804_01_H02-1198901304	E18	L8XR_220804_01_H02	CH - BS	M	C57BL6J-643309	0.215	IMN nonIT	0.355	IMN nonIT	0.485	IMN
ATCGAGGCATCAGCAC-L8XR_220804_01_H02-1198901304	E18	L8XR_220804_01_H02	CH - BS	M	C57BL6J-643309	0.275	IMN IT Deep Layer	0.385	IMN IT	0.66	IMN
ATCGCCCGTGCTCACC-L8XR_220804_01_H02-1198901304	E18	L8XR_220804_01_H02	CH - BS	M	C57BL6J-643309	0.395	IMN nonIT	0.395	IMN nonIT	0.41	IMN
ATCGGCCAGGCTAAGA-L8XR_220804_01_H02-1198901304	E18	L8XR_220804_01_H02	CH - BS	M	C57BL6J-643309	0.195	IMN IT Upper Layer	0.23	IMN IT	0.345	IMN
ATGAAGTAGACTTACA-L8XR_220804_01_H02-1198901304	E18	L8XR_220804_01_H02	CH - BS	M	C57BL6J-643309	0.37	IMN nonIT	0.37	IMN nonIT	0.37	IMN
ATGAAGTAGTCAATCA-L8XR_220804_01_H02-1198901304	E18	L8XR_220804_01_H02	CH - BS	M	C57BL6J-643309	0.455	IMN IT Upper Layer	0.625	IMN IT	0.665	IMN
ATGAAGTAGTTGGATC-L8XR_220804_01_H02-1198901304	E18	L8XR_220804_01_H02	CH - BS	M	C57BL6J-643309	0.365	IMN IT Upper Layer	0.5	IMN IT	0.56	IMN
ATGAATGCACAGGGAC-L8XR_220804_01_H02-1198901304	E18	L8XR_220804_01_H02	CH - BS	M	C57BL6J-643309	0.375	IMN IT Upper Layer	0.635	IMN IT	0.655	IMN
ATGACTCAGAGCCGGA-L8XR_220804_01_H02-1198901304	E18	L8XR_220804_01_H02	CH - BS	M	C57BL6J-643309	0.19	IMN IT Upper Layer	0.24	IMN IT	0.31	IMN
ATGAGCCGTGCCGCAA-L8XR_220804_01_H02-1198901304	E18	L8XR_220804_01_H02	CH - BS	M	C57BL6J-643309	0.3	IMN IT Upper Layer	0.47	IMN IT	0.505	IMN
ATGATGACAGAACCGA-L8XR_220804_01_H02-1198901304	E18	L8XR_220804_01_H02	CH - BS	M	C57BL6J-643309	0.175	IMN IT Deep Layer	0.325	IMN IT	0.46	IMN
ATGCAAACAGCTTAAT-L8XR_220804_01_H02-1198901304	E18	L8XR_220804_01_H02	CH - BS	M	C57BL6J-643309	0.53	IMN IT Upper Layer	0.84	IMN IT	0.85	IMN
ATGGCCCAGGACCGCT-L8XR_220804_01_H02-1198901304	E18	L8XR_220804_01_H02	CH - BS	M	C57BL6J-643309	0.27	IMN IT Deep Layer	0.435	IMN IT	0.455	IMN
ATGGCTAGTAGTTAAC-L8XR_220804_01_H02-1198901304	E18	L8XR_220804_01_H02	CH - BS	M	C57BL6J-643309	0.285	IMN IT Upper Layer	0.435	IMN IT	0.51	IMN
ATGGCTAGTTGGTTCT-L8XR_220804_01_H02-1198901304	E18	L8XR_220804_01_H02	CH - BS	M	C57BL6J-643309	0.4	IMN IT Upper Layer	0.73	IMN IT	0.755	IMN
ATGTCCACATTGACAT-L8XR_220804_01_H02-1198901304	E18	L8XR_220804_01_H02	CH - BS	M	C57BL6J-643309	0.18	IMN IT Upper Layer	0.315	IMN IT	0.495	IMN
ATGTTCAAGAGCAAGC-L8XR_220804_01_H02-1198901304	E18	L8XR_220804_01_H02	CH - BS	M	C57BL6J-643309	0.145	IMN IT Upper Layer	0.205	IMN IT	0.39	IMN
ATGTTCAAGATAACCC-L8XR_220804_01_H02-1198901304	E18	L8XR_220804_01_H02	CH - BS	M	C57BL6J-643309	0.29	IMN IT Deep Layer	0.53	IMN IT	0.645	IMN
ATTATGGTCCAACTGG-L8XR_220804_01_H02-1198901304	E18	L8XR_220804_01_H02	CH - BS	M	C57BL6J-643309	0.235	IMN nonIT	0.235	IMN nonIT	0.455	IMN
ATTCAACCAACATAAG-L8XR_220804_01_H02-1198901304	E18	L8XR_220804_01_H02	CH - BS	M	C57BL6J-643309	0.39	IMN IT Upper Layer	0.545	IMN IT	0.555	IMN
ATTCCGGAGGCCAATT-L8XR_220804_01_H02-1198901304	E18	L8XR_220804_01_H02	CH - BS	M	C57BL6J-643309	0.375	IMN nonIT	0.375	IMN nonIT	0.375	IMN
ATTGAAGCATCGCTTT-L8XR_220804_01_H02-1198901304	E18	L8XR_220804_01_H02	CH - BS	M	C57BL6J-643309	0.355	IMN IT Upper Layer	0.625	IMN IT	0.68	IMN
ATTGACTCATTGGGAG-L8XR_220804_01_H02-1198901304	E18	L8XR_220804_01_H02	CH - BS	M	C57BL6J-643309	0.28	IMN IT Upper Layer	0.415	IMN IT	0.47	IMN
ATTGCGCCAATAGCCC-L8XR_220804_01_H02-1198901304	E18	L8XR_220804_01_H02	CH - BS	M	C57BL6J-643309	0.205	IMN nonIT	0.21	IMN nonIT	0.3	IMN
ATTGGTTCAGTTAGCC-L8XR_220804_01_H02-1198901304	E18	L8XR_220804_01_H02	CH - BS	M	C57BL6J-643309	0.315	IMN IT Upper Layer	0.355	IMN IT	0.375	IMN
ATTTAGCCACCAGGTT-L8XR_220804_01_H02-1198901304	E18	L8XR_220804_01_H02	CH - BS	M	C57BL6J-643309	0.41	IMN IT Upper Layer	0.605	IMN IT	0.61	IMN
ATTTGCAAGGCCCAGT-L8XR_220804_01_H02-1198901304	E18	L8XR_220804_01_H02	CH - BS	M	C57BL6J-643309	0.335	IMN nonIT	0.335	IMN nonIT	0.345	IMN
ATTTGCAAGTCTGGGC-L8XR_220804_01_H02-1198901304	E18	L8XR_220804_01_H02	CH - BS	M	C57BL6J-643309	0.515	IMN IT Deep Layer	0.825	IMN IT	0.85	IMN
ATTTGTGAGGACCAGG-L8XR_220804_01_H02-1198901304	E18	L8XR_220804_01_H02	CH - BS	M	C57BL6J-643309	0.28	IMN IT Upper Layer	0.38	IMN IT	0.415	IMN
CAAACATGTTTGAGCA-L8XR_220804_01_H02-1198901304	E18	L8XR_220804_01_H02	CH - BS	M	C57BL6J-643309	0.115	IMN nonIT	0.21	IMN nonIT	0.375	IMN
CAAACCGTCATCCTCA-L8XR_220804_01_H02-1198901304	E18	L8XR_220804_01_H02	CH - BS	M	C57BL6J-643309	0.28	IMN IT Upper Layer	0.445	IMN IT	0.49	IMN
CAAACGCGTGTTTGCT-L8XR_220804_01_H02-1198901304	E18	L8XR_220804_01_H02	CH - BS	M	C57BL6J-643309	0.515	IMN IT Upper Layer	0.85	IMN IT	0.895	IMN
CAAAGCGCATAATCCG-L8XR_220804_01_H02-1198901304	E18	L8XR_220804_01_H02	CH - BS	M	C57BL6J-643309	0.43	IMN nonIT	0.43	IMN nonIT	0.46	IMN
CAAAGTGAGTGAGAGC-L8XR_220804_01_H02-1198901304	E18	L8XR_220804_01_H02	CH - BS	M	C57BL6J-643309	0.235	IMN IT Upper Layer	0.285	IMN IT	0.325	IMN
CAACTAATCCAGCACA-L8XR_220804_01_H02-1198901304	E18	L8XR_220804_01_H02	CH - BS	M	C57BL6J-643309	0.225	IMN nonIT	0.225	IMN nonIT	0.25	IMN
CAAGAACCATCAGTAT-L8XR_220804_01_H02-1198901304	E18	L8XR_220804_01_H02	CH - BS	M	C57BL6J-643309	0.28	IMN IT Deep Layer	0.4	IMN IT	0.435	IMN
CAAGCTAGTGAGCACT-L8XR_220804_01_H02-1198901304	E18	L8XR_220804_01_H02	CH - BS	M	C57BL6J-643309	0.235	IMN nonIT	0.305	IMN nonIT	0.445	IMN
CAAGGTAAGTAACGGA-L8XR_220804_01_H02-1198901304	E18	L8XR_220804_01_H02	CH - BS	M	C57BL6J-643309	0.385	IMN IT Upper Layer	0.655	IMN IT	0.675	IMN
CAAGTATGTAAGCTTG-L8XR_220804_01_H02-1198901304	E18	L8XR_220804_01_H02	CH - BS	M	C57BL6J-643309	0.135	IMN IT Upper Layer	0.22	IMN IT	0.35	IMN
CAAGTATGTTACCGGG-L8XR_220804_01_H02-1198901304	E18	L8XR_220804_01_H02	CH - BS	M	C57BL6J-643309	0.44	IMN IT Deep Layer	0.765	IMN IT	0.805	IMN
CAATGTCAGATAGACG-L8XR_220804_01_H02-1198901304	E18	L8XR_220804_01_H02	CH - BS	M	C57BL6J-643309	0.3	IMN IT Upper Layer	0.465	IMN IT	0.48	IMN
CAATGTCAGTAGAGGC-L8XR_220804_01_H02-1198901304	E18	L8XR_220804_01_H02	CH - BS	M	C57BL6J-643309	0.195	IMN nonIT	0.195	IMN nonIT	0.38	IMN
CAATGTGGTTGCAATG-L8XR_220804_01_H02-1198901304	E18	L8XR_220804_01_H02	CH - BS	M	C57BL6J-643309	0.485	IMN IT Upper Layer	0.69	IMN IT	0.735	IMN
CACAAGCGTAGGTTAT-L8XR_220804_01_H02-1198901304	E18	L8XR_220804_01_H02	CH - BS	M	C57BL6J-643309	0.43	IMN nonIT	0.43	IMN nonIT	0.43	IMN
CACAATATCACACAGT-L8XR_220804_01_H02-1198901304	E18	L8XR_220804_01_H02	CH - BS	M	C57BL6J-643309	0.17	IMN IT Upper Layer	0.295	IMN IT	0.34	IMN
CACAGGGAGACTATTG-L8XR_220804_01_H02-1198901304	E18	L8XR_220804_01_H02	CH - BS	M	C57BL6J-643309	0.32	IMN IT Deep Layer	0.625	IMN IT	0.655	IMN
CACCTCAGTTACGCAA-L8XR_220804_01_H02-1198901304	E18	L8XR_220804_01_H02	CH - BS	M	C57BL6J-643309	0.305	IMN IT Upper Layer	0.515	IMN IT	0.52	IMN
CACCTGTTCAGGGCCT-L8XR_220804_01_H02-1198901304	E18	L8XR_220804_01_H02	CH - BS	M	C57BL6J-643309	0.265	IMN IT Deep Layer	0.46	IMN IT	0.56	IMN
CACGCAATCATCACTT-L8XR_220804_01_H02-1198901304	E18	L8XR_220804_01_H02	CH - BS	M	C57BL6J-643309	0.31	IMN nonIT	0.31	IMN nonIT	0.29	IMN
CACTTTGTCGGGATTT-L8XR_220804_01_H02-1198901304	E18	L8XR_220804_01_H02	CH - BS	M	C57BL6J-643309	0.335	IMN IT Upper Layer	0.46	IMN IT	0.54	IMN
CAGCATTAGGTTTACA-L8XR_220804_01_H02-1198901304	E18	L8XR_220804_01_H02	CH - BS	M	C57BL6J-643309	0.39	IMN IT Deep Layer	0.64	IMN IT	0.715	IMN
CAGCTATAGTAAGAAC-L8XR_220804_01_H02-1198901304	E18	L8XR_220804_01_H02	CH - BS	M	C57BL6J-643309	0.23	IMN nonIT	0.23	IMN nonIT	0.41	IMN
CAGGATGCAACTAGCC-L8XR_220804_01_H02-1198901304	E18	L8XR_220804_01_H02	CH - BS	M	C57BL6J-643309	0.245	IMN nonIT	0.245	IMN nonIT	0.4	IMN
CAGGGCTTCAATCATG-L8XR_220804_01_H02-1198901304	E18	L8XR_220804_01_H02	CH - BS	M	C57BL6J-643309	0.365	IMN IT Upper Layer	0.53	IMN IT	0.675	IMN
CATAACGGTATTACCC-L8XR_220804_01_H02-1198901304	E18	L8XR_220804_01_H02	CH - BS	M	C57BL6J-643309	0.335	IMN IT Upper Layer	0.4	IMN IT	0.47	IMN
CATAACGGTGGATTAT-L8XR_220804_01_H02-1198901304	E18	L8XR_220804_01_H02	CH - BS	M	C57BL6J-643309	0.38	IMN IT Deep Layer	0.72	IMN IT	0.785	IMN
CATAAGCTCTATGACA-L8XR_220804_01_H02-1198901304	E18	L8XR_220804_01_H02	CH - BS	M	C57BL6J-643309	0.36	IMN IT Deep Layer	0.7	IMN IT	0.715	IMN
CATAATCCAGGTTAAA-L8XR_220804_01_H02-1198901304	E18	L8XR_220804_01_H02	CH - BS	M	C57BL6J-643309	0.465	IMN IT Upper Layer	0.78	IMN IT	0.83	IMN
CATAATGTCCTCGATC-L8XR_220804_01_H02-1198901304	E18	L8XR_220804_01_H02	CH - BS	M	C57BL6J-643309	0.46	IMN IT Deep Layer	0.76	IMN IT	0.85	IMN
CATAATGTCTAAATCG-L8XR_220804_01_H02-1198901304	E18	L8XR_220804_01_H02	CH - BS	M	C57BL6J-643309	0.52	IMN IT Deep Layer	0.86	IMN IT	0.875	IMN
