## Supplementary Table 8 for "Continuous cell type diversification throughout the embryonic and postnatal mouse visual cortex development" (part 21 of 30)

### Sheet: snRNA-seq dev taxonomy (continued)
sample_id	Age	library_prep	roi	sex	donor_name	cluster_prob	cluster_label	subclass_prob	subclass_label	class_prob	class_label
CATAGCTAGACACTTA-L8XR_220804_01_H02-1198901304	E18	L8XR_220804_01_H02	CH - BS	M	C57BL6J-643309	0.39	IMN IT Upper Layer	0.51	IMN IT	0.545	IMN
CATAGTCAGGAGGCAT-L8XR_220804_01_H02-1198901304	E18	L8XR_220804_01_H02	CH - BS	M	C57BL6J-643309	0.29	IMN IT Upper Layer	0.51	IMN IT	0.58	IMN
CATCAATCAGGCATCT-L8XR_220804_01_H02-1198901304	E18	L8XR_220804_01_H02	CH - BS	M	C57BL6J-643309	0.26	IMN IT Upper Layer	0.325	IMN IT	0.425	IMN
CATCATGCATGTCAGC-L8XR_220804_01_H02-1198901304	E18	L8XR_220804_01_H02	CH - BS	M	C57BL6J-643309	0.32	IMN IT Upper Layer	0.53	IMN IT	0.545	IMN
CATCATGCATTGCGTA-L8XR_220804_01_H02-1198901304	E18	L8XR_220804_01_H02	CH - BS	M	C57BL6J-643309	0.255	IMN IT Deep Layer	0.38	IMN IT	0.445	IMN
CATCGCTTCCGCTAGA-L8XR_220804_01_H02-1198901304	E18	L8XR_220804_01_H02	CH - BS	M	C57BL6J-643309	0.365	IMN IT Upper Layer	0.585	IMN IT	0.62	IMN
CATGAGGCATTGTCAG-L8XR_220804_01_H02-1198901304	E18	L8XR_220804_01_H02	CH - BS	M	C57BL6J-643309	0.33	IMN nonIT	0.33	IMN nonIT	0.33	IMN
CATGCAAGTGACATGC-L8XR_220804_01_H02-1198901304	E18	L8XR_220804_01_H02	CH - BS	M	C57BL6J-643309	0.21	IMN nonIT	0.21	IMN nonIT	0.255	IMN
CATGGATTCGAAGTGA-L8XR_220804_01_H02-1198901304	E18	L8XR_220804_01_H02	CH - BS	M	C57BL6J-643309	0.285	IMN nonIT	0.29	IMN nonIT	0.29	IMN
CATTCCTCATGAAGTA-L8XR_220804_01_H02-1198901304	E18	L8XR_220804_01_H02	CH - BS	M	C57BL6J-643309	0.355	IMN nonIT	0.355	IMN nonIT	0.355	IMN
CATTGTAAGTTTGTCT-L8XR_220804_01_H02-1198901304	E18	L8XR_220804_01_H02	CH - BS	M	C57BL6J-643309	0.445	IMN nonIT	0.445	IMN nonIT	0.46	IMN
CCAAACTAGGCTTAAC-L8XR_220804_01_H02-1198901304	E18	L8XR_220804_01_H02	CH - BS	M	C57BL6J-643309	0.42	IMN IT Deep Layer	0.705	IMN IT	0.74	IMN
CCAACATAGTTACCGG-L8XR_220804_01_H02-1198901304	E18	L8XR_220804_01_H02	CH - BS	M	C57BL6J-643309	0.135	IMN IT Upper Layer	0.175	IMN IT	0.345	IMN
CCAACCCGTCTTGCAT-L8XR_220804_01_H02-1198901304	E18	L8XR_220804_01_H02	CH - BS	M	C57BL6J-643309	0.43	IMN IT Upper Layer	0.7	IMN IT	0.7	IMN
CCAACCCGTGGACATC-L8XR_220804_01_H02-1198901304	E18	L8XR_220804_01_H02	CH - BS	M	C57BL6J-643309	0.345	IMN IT Deep Layer	0.65	IMN IT	0.82	IMN
CCAAGTTAGGTTAGAG-L8XR_220804_01_H02-1198901304	E18	L8XR_220804_01_H02	CH - BS	M	C57BL6J-643309	0.29	IMN IT Upper Layer	0.36	IMN IT	0.425	IMN
CCAAGTTAGTTTGCGG-L8XR_220804_01_H02-1198901304	E18	L8XR_220804_01_H02	CH - BS	M	C57BL6J-643309	0.585	IMN IT Upper Layer	0.69	IMN IT	0.695	IMN
CCAGGATGTACGTTTC-L8XR_220804_01_H02-1198901304	E18	L8XR_220804_01_H02	CH - BS	M	C57BL6J-643309	0.49	IMN IT Upper Layer	0.81	IMN IT	0.835	IMN
CCCAAATAGGGACGCA-L8XR_220804_01_H02-1198901304	E18	L8XR_220804_01_H02	CH - BS	M	C57BL6J-643309	0.28	IMN IT Deep Layer	0.49	IMN IT	0.55	IMN
CCCTAATGTTGGGTTA-L8XR_220804_01_H02-1198901304	E18	L8XR_220804_01_H02	CH - BS	M	C57BL6J-643309	0.485	IMN IT Deep Layer	0.82	IMN IT	0.845	IMN
CCCTCACCAATAGCAA-L8XR_220804_01_H02-1198901304	E18	L8XR_220804_01_H02	CH - BS	M	C57BL6J-643309	0.36	IMN IT Upper Layer	0.63	IMN IT	0.65	IMN
CCGCAAATCAAGCGCC-L8XR_220804_01_H02-1198901304	E18	L8XR_220804_01_H02	CH - BS	M	C57BL6J-643309	0.545	IMN IT Upper Layer	0.71	IMN IT	0.725	IMN
CCGCACACAGTGAACG-L8XR_220804_01_H02-1198901304	E18	L8XR_220804_01_H02	CH - BS	M	C57BL6J-643309	0.225	IMN nonIT	0.225	IMN nonIT	0.35	IMN
CCGCCAACACCAGCAT-L8XR_220804_01_H02-1198901304	E18	L8XR_220804_01_H02	CH - BS	M	C57BL6J-643309	0.37	IMN IT Deep Layer	0.66	IMN IT	0.675	IMN
CCGGTAGGTAATCGTG-L8XR_220804_01_H02-1198901304	E18	L8XR_220804_01_H02	CH - BS	M	C57BL6J-643309	0.37	IMN nonIT	0.37	IMN nonIT	0.41	IMN
CCGGTAGGTCAGTAAT-L8XR_220804_01_H02-1198901304	E18	L8XR_220804_01_H02	CH - BS	M	C57BL6J-643309	0.205	IMN nonIT	0.21	IMN nonIT	0.39	IMN
CCGTTACTCAATCATG-L8XR_220804_01_H02-1198901304	E18	L8XR_220804_01_H02	CH - BS	M	C57BL6J-643309	0.39	IMN IT Upper Layer	0.755	IMN IT	0.78	IMN
CCGTTACTCGAAGTGA-L8XR_220804_01_H02-1198901304	E18	L8XR_220804_01_H02	CH - BS	M	C57BL6J-643309	0.18	IMN nonIT	0.18	IMN nonIT	0.24	IMN
CCTAAGTAGTAACAGG-L8XR_220804_01_H02-1198901304	E18	L8XR_220804_01_H02	CH - BS	M	C57BL6J-643309	0.46	IMN IT Deep Layer	0.82	IMN IT	0.845	IMN
CCTACTGGTGAAGCCT-L8XR_220804_01_H02-1198901304	E18	L8XR_220804_01_H02	CH - BS	M	C57BL6J-643309	0.24	IMN IT Upper Layer	0.45	IMN IT	0.51	IMN
CCTACTTCAAGTGTTT-L8XR_220804_01_H02-1198901304	E18	L8XR_220804_01_H02	CH - BS	M	C57BL6J-643309	0.245	IMN nonIT	0.295	IMN nonIT	0.54	IMN
CCTAGTTGTTTGCGCC-L8XR_220804_01_H02-1198901304	E18	L8XR_220804_01_H02	CH - BS	M	C57BL6J-643309	0.525	IMN nonIT	0.525	IMN nonIT	0.525	IMN
CCTCAATGTGGATTAT-L8XR_220804_01_H02-1198901304	E18	L8XR_220804_01_H02	CH - BS	M	C57BL6J-643309	0.39	IMN IT Upper Layer	0.75	IMN IT	0.76	IMN
CCTCCTGAGGTGCGGA-L8XR_220804_01_H02-1198901304	E18	L8XR_220804_01_H02	CH - BS	M	C57BL6J-643309	0.25	IMN IT Deep Layer	0.5	IMN IT	0.575	IMN
CCTGAATAGCCTTAAA-L8XR_220804_01_H02-1198901304	E18	L8XR_220804_01_H02	CH - BS	M	C57BL6J-643309	0.31	IMN nonIT	0.31	IMN nonIT	0.575	IMN
CCTGACTTCACTTCAT-L8XR_220804_01_H02-1198901304	E18	L8XR_220804_01_H02	CH - BS	M	C57BL6J-643309	0.385	IMN IT Deep Layer	0.75	IMN IT	0.8	IMN
CCTGATGAGCCTGTTC-L8XR_220804_01_H02-1198901304	E18	L8XR_220804_01_H02	CH - BS	M	C57BL6J-643309	0.39	IMN nonIT	0.39	IMN nonIT	0.395	IMN
CCTGGTAAGCATCCAG-L8XR_220804_01_H02-1198901304	E18	L8XR_220804_01_H02	CH - BS	M	C57BL6J-643309	0.34	IMN IT Upper Layer	0.445	IMN IT	0.455	IMN
CCTTCAATCCTTAAGA-L8XR_220804_01_H02-1198901304	E18	L8XR_220804_01_H02	CH - BS	M	C57BL6J-643309	0.415	IMN IT Deep Layer	0.815	IMN IT	0.825	IMN
CCTTCAGGTTAGTTGG-L8XR_220804_01_H02-1198901304	E18	L8XR_220804_01_H02	CH - BS	M	C57BL6J-643309	0.455	IMN IT Upper Layer	0.69	IMN IT	0.72	IMN
CCTTGCGTCTTAGTGA-L8XR_220804_01_H02-1198901304	E18	L8XR_220804_01_H02	CH - BS	M	C57BL6J-643309	0.295	IMN IT Upper Layer	0.44	IMN IT	0.49	IMN
CGAAGGCCATGTGGGA-L8XR_220804_01_H02-1198901304	E18	L8XR_220804_01_H02	CH - BS	M	C57BL6J-643309	0.18	IMN nonIT	0.2	IMN nonIT	0.335	IMN
CGACAAGCACTGGCCA-L8XR_220804_01_H02-1198901304	E18	L8XR_220804_01_H02	CH - BS	M	C57BL6J-643309	0.41	IMN IT Deep Layer	0.75	IMN IT	0.8	IMN
CGACAAGCATAATCAC-L8XR_220804_01_H02-1198901304	E18	L8XR_220804_01_H02	CH - BS	M	C57BL6J-643309	0.31	IMN IT Upper Layer	0.4	IMN IT	0.52	IMN
CGACCTGCAACCTAAT-L8XR_220804_01_H02-1198901304	E18	L8XR_220804_01_H02	CH - BS	M	C57BL6J-643309	0.27	IMN IT Upper Layer	0.34	IMN IT	0.38	IMN
CGAGCGAAGTCATGCG-L8XR_220804_01_H02-1198901304	E18	L8XR_220804_01_H02	CH - BS	M	C57BL6J-643309	0.245	IMN nonIT	0.245	IMN nonIT	0.375	IMN
CGAGCTGGTTGTTGTC-L8XR_220804_01_H02-1198901304	E18	L8XR_220804_01_H02	CH - BS	M	C57BL6J-643309	0.325	IMN nonIT	0.325	IMN nonIT	0.31	IMN
CGATCCTTCCCATAGG-L8XR_220804_01_H02-1198901304	E18	L8XR_220804_01_H02	CH - BS	M	C57BL6J-643309	0.325	IMN IT Upper Layer	0.485	IMN IT	0.53	IMN
CGATGTCCATTAAGCT-L8XR_220804_01_H02-1198901304	E18	L8XR_220804_01_H02	CH - BS	M	C57BL6J-643309	0.195	IMN IT Deep Layer	0.315	IMN IT	0.495	IMN
CGATTCCTCCACAATA-L8XR_220804_01_H02-1198901304	E18	L8XR_220804_01_H02	CH - BS	M	C57BL6J-643309	0.175	IMN nonIT	0.25	IMN nonIT	0.335	IMN
CGATTTGCATGGAGGC-L8XR_220804_01_H02-1198901304	E18	L8XR_220804_01_H02	CH - BS	M	C57BL6J-643309	0.315	IMN nonIT	0.315	IMN nonIT	0.315	IMN
CGCAATTAGCCAAATC-L8XR_220804_01_H02-1198901304	E18	L8XR_220804_01_H02	CH - BS	M	C57BL6J-643309	0.435	IMN IT Deep Layer	0.65	IMN IT	0.68	IMN
CGCATATAGTTATGTG-L8XR_220804_01_H02-1198901304	E18	L8XR_220804_01_H02	CH - BS	M	C57BL6J-643309	0.45	IMN IT Upper Layer	0.61	IMN IT	0.71	IMN
CGCATTACATTATGAC-L8XR_220804_01_H02-1198901304	E18	L8XR_220804_01_H02	CH - BS	M	C57BL6J-643309	0.47	IMN IT Deep Layer	0.745	IMN IT	0.785	IMN
CGCATTTGTTGCATCT-L8XR_220804_01_H02-1198901304	E18	L8XR_220804_01_H02	CH - BS	M	C57BL6J-643309	0.455	IMN nonIT	0.455	IMN nonIT	0.44	IMN
CGCCAAATCTCACTAT-L8XR_220804_01_H02-1198901304	E18	L8XR_220804_01_H02	CH - BS	M	C57BL6J-643309	0.18	IMN IT Upper Layer	0.195	IMN IT	0.375	IMN
CGCTAATAGTCTATGA-L8XR_220804_01_H02-1198901304	E18	L8XR_220804_01_H02	CH - BS	M	C57BL6J-643309	0.275	IMN IT Upper Layer	0.305	IMN IT	0.475	IMN
CGCTCCATCGGTCAGC-L8XR_220804_01_H02-1198901304	E18	L8XR_220804_01_H02	CH - BS	M	C57BL6J-643309	0.185	IMN IT Upper Layer	0.23	IMN IT	0.41	IMN
CGCTTAACACCTCACC-L8XR_220804_01_H02-1198901304	E18	L8XR_220804_01_H02	CH - BS	M	C57BL6J-643309	0.13	IMN IT Upper Layer	0.175	IMN IT	0.37	IMN
CGCTTCTAGTCCTGAG-L8XR_220804_01_H02-1198901304	E18	L8XR_220804_01_H02	CH - BS	M	C57BL6J-643309	0.205	IMN IT Upper Layer	0.28	IMN IT	0.33	IMN
CGGACCTAGAGCCGCT-L8XR_220804_01_H02-1198901304	E18	L8XR_220804_01_H02	CH - BS	M	C57BL6J-643309	0.25	IMN IT Upper Layer	0.275	IMN IT	0.365	IMN
CGGCTAATCTTGAGCG-L8XR_220804_01_H02-1198901304	E18	L8XR_220804_01_H02	CH - BS	M	C57BL6J-643309	0.18	IMN IT Upper Layer	0.29	IMN IT	0.34	IMN
CGGCTCACAGGATGGC-L8XR_220804_01_H02-1198901304	E18	L8XR_220804_01_H02	CH - BS	M	C57BL6J-643309	0.315	IMN IT Upper Layer	0.52	IMN IT	0.575	IMN
CGGTTCCGTGTGTGGT-L8XR_220804_01_H02-1198901304	E18	L8XR_220804_01_H02	CH - BS	M	C57BL6J-643309	0.45	IMN IT Upper Layer	0.48	IMN IT	0.485	IMN
CGGTTTCTCGCAACAT-L8XR_220804_01_H02-1198901304	E18	L8XR_220804_01_H02	CH - BS	M	C57BL6J-643309	0.395	IMN IT Deep Layer	0.75	IMN IT	0.795	IMN
CGGTTTCTCGCCTAAG-L8XR_220804_01_H02-1198901304	E18	L8XR_220804_01_H02	CH - BS	M	C57BL6J-643309	0.365	IMN nonIT	0.365	IMN nonIT	0.38	IMN
CGGTTTGAGGTACCGC-L8XR_220804_01_H02-1198901304	E18	L8XR_220804_01_H02	CH - BS	M	C57BL6J-643309	0.355	IMN nonIT	0.355	IMN nonIT	0.37	IMN
CGTAATGGTGTTGTGA-L8XR_220804_01_H02-1198901304	E18	L8XR_220804_01_H02	CH - BS	M	C57BL6J-643309	0.28	IMN IT Upper Layer	0.415	IMN IT	0.44	IMN
CGTACGGGTCCGGTTC-L8XR_220804_01_H02-1198901304	E18	L8XR_220804_01_H02	CH - BS	M	C57BL6J-643309	0.47	IMN IT Upper Layer	0.825	IMN IT	0.84	IMN
CGTAGCGGTCAAGTAT-L8XR_220804_01_H02-1198901304	E18	L8XR_220804_01_H02	CH - BS	M	C57BL6J-643309	0.435	IMN IT Deep Layer	0.795	IMN IT	0.84	IMN
CGTAGCGGTTAACACG-L8XR_220804_01_H02-1198901304	E18	L8XR_220804_01_H02	CH - BS	M	C57BL6J-643309	0.385	IMN IT Upper Layer	0.6	IMN IT	0.62	IMN
CGTCATTGTTAGCCAA-L8XR_220804_01_H02-1198901304	E18	L8XR_220804_01_H02	CH - BS	M	C57BL6J-643309	0.47	IMN nonIT	0.47	IMN nonIT	0.475	IMN
CGTGAGGAGTCCTTCA-L8XR_220804_01_H02-1198901304	E18	L8XR_220804_01_H02	CH - BS	M	C57BL6J-643309	0.34	IMN IT Upper Layer	0.415	IMN IT	0.47	IMN
CGTGCACAGTTGGATC-L8XR_220804_01_H02-1198901304	E18	L8XR_220804_01_H02	CH - BS	M	C57BL6J-643309	0.53	IMN IT Upper Layer	0.795	IMN IT	0.81	IMN
CGTTATCGTTGTCATC-L8XR_220804_01_H02-1198901304	E18	L8XR_220804_01_H02	CH - BS	M	C57BL6J-643309	0.19	IMN IT Upper Layer	0.3	IMN IT	0.435	IMN
CGTTGCAAGTAAGAAC-L8XR_220804_01_H02-1198901304	E18	L8XR_220804_01_H02	CH - BS	M	C57BL6J-643309	0.295	IMN IT Upper Layer	0.47	IMN IT	0.59	IMN
CGTTGCGCAGAGAGCC-L8XR_220804_01_H02-1198901304	E18	L8XR_220804_01_H02	CH - BS	M	C57BL6J-643309	0.27	IMN IT Upper Layer	0.445	IMN IT	0.485	IMN
CGTTTGGAGGCTGTCA-L8XR_220804_01_H02-1198901304	E18	L8XR_220804_01_H02	CH - BS	M	C57BL6J-643309	0.425	IMN IT Upper Layer	0.635	IMN IT	0.665	IMN
CTAACCCTCGTTACTT-L8XR_220804_01_H02-1198901304	E18	L8XR_220804_01_H02	CH - BS	M	C57BL6J-643309	0.37	IMN IT Upper Layer	0.585	IMN IT	0.64	IMN
CTAACCTGTAATGGCC-L8XR_220804_01_H02-1198901304	E18	L8XR_220804_01_H02	CH - BS	M	C57BL6J-643309	0.15	IMN IT Upper Layer	0.26	IMN IT	0.31	IMN
CTAACCTGTGACCTGG-L8XR_220804_01_H02-1198901304	E18	L8XR_220804_01_H02	CH - BS	M	C57BL6J-643309	0.405	IMN IT Upper Layer	0.495	IMN IT	0.535	IMN
CTAAGTCAGCTTCCCG-L8XR_220804_01_H02-1198901304	E18	L8XR_220804_01_H02	CH - BS	M	C57BL6J-643309	0.555	IMN IT Deep Layer	0.755	IMN IT	0.76	IMN
CTAATCCGTTAGTACG-L8XR_220804_01_H02-1198901304	E18	L8XR_220804_01_H02	CH - BS	M	C57BL6J-643309	0.165	IMN nonIT	0.165	IMN nonIT	0.21	IMN
CTAATTGAGATGGACA-L8XR_220804_01_H02-1198901304	E18	L8XR_220804_01_H02	CH - BS	M	C57BL6J-643309	0.375	IMN IT Deep Layer	0.64	IMN IT	0.745	IMN
CTACAACAGGAACACA-L8XR_220804_01_H02-1198901304	E18	L8XR_220804_01_H02	CH - BS	M	C57BL6J-643309	0.29	IMN nonIT	0.375	IMN nonIT	0.665	IMN
CTACCGGCAGTAAGTA-L8XR_220804_01_H02-1198901304	E18	L8XR_220804_01_H02	CH - BS	M	C57BL6J-643309	0.41	IMN IT Upper Layer	0.535	IMN IT	0.64	IMN
CTACTTAGTTTAGCGA-L8XR_220804_01_H02-1198901304	E18	L8XR_220804_01_H02	CH - BS	M	C57BL6J-643309	0.535	IMN IT Upper Layer	0.825	IMN IT	0.835	IMN
CTAGATTCATGATTGT-L8XR_220804_01_H02-1198901304	E18	L8XR_220804_01_H02	CH - BS	M	C57BL6J-643309	0.505	IMN IT Upper Layer	0.585	IMN IT	0.585	IMN
CTAGCGGGTCAATGTG-L8XR_220804_01_H02-1198901304	E18	L8XR_220804_01_H02	CH - BS	M	C57BL6J-643309	0.255	IMN IT Deep Layer	0.47	IMN IT	0.545	IMN
CTAGCGGGTTACATCC-L8XR_220804_01_H02-1198901304	E18	L8XR_220804_01_H02	CH - BS	M	C57BL6J-643309	0.2	IMN nonIT	0.24	IMN nonIT	0.325	IMN
CTAGCTTGTTACCGGG-L8XR_220804_01_H02-1198901304	E18	L8XR_220804_01_H02	CH - BS	M	C57BL6J-643309	0.29	IMN nonIT	0.29	IMN nonIT	0.4	IMN
CTAGTCGAGCCTGTTC-L8XR_220804_01_H02-1198901304	E18	L8XR_220804_01_H02	CH - BS	M	C57BL6J-643309	0.21	IMN IT Upper Layer	0.385	IMN IT	0.595	IMN
CTAGTTGCAACACCTA-L8XR_220804_01_H02-1198901304	E18	L8XR_220804_01_H02	CH - BS	M	C57BL6J-643309	0.565	IMN IT Upper Layer	0.705	IMN IT	0.8	IMN
CTATGTTTCCTAATGA-L8XR_220804_01_H02-1198901304	E18	L8XR_220804_01_H02	CH - BS	M	C57BL6J-643309	0.25	IMN IT Upper Layer	0.45	IMN IT	0.53	IMN
CTATTCAGTGCTGGTG-L8XR_220804_01_H02-1198901304	E18	L8XR_220804_01_H02	CH - BS	M	C57BL6J-643309	0.3	IMN nonIT	0.3	IMN nonIT	0.34	IMN
CTATTGAAGGTTTGCG-L8XR_220804_01_H02-1198901304	E18	L8XR_220804_01_H02	CH - BS	M	C57BL6J-643309	0.385	IMN IT Upper Layer	0.625	IMN IT	0.665	IMN
CTCATCATCATCCACC-L8XR_220804_01_H02-1198901304	E18	L8XR_220804_01_H02	CH - BS	M	C57BL6J-643309	0.605	IMN IT Upper Layer	0.815	IMN IT	0.835	IMN
CTCATCATCTAAGGTC-L8XR_220804_01_H02-1198901304	E18	L8XR_220804_01_H02	CH - BS	M	C57BL6J-643309	0.265	IMN nonIT	0.265	IMN nonIT	0.285	IMN
CTCATTTAGGCATGTT-L8XR_220804_01_H02-1198901304	E18	L8XR_220804_01_H02	CH - BS	M	C57BL6J-643309	0.555	IMN IT Upper Layer	0.85	IMN IT	0.885	IMN
CTCCCTGAGCTAGAAG-L8XR_220804_01_H02-1198901304	E18	L8XR_220804_01_H02	CH - BS	M	C57BL6J-643309	0.235	IMN IT Deep Layer	0.425	IMN IT	0.525	IMN
CTCCCTGAGGACACTT-L8XR_220804_01_H02-1198901304	E18	L8XR_220804_01_H02	CH - BS	M	C57BL6J-643309	0.345	IMN IT Upper Layer	0.56	IMN IT	0.61	IMN
CTCCGGACATTGGGAG-L8XR_220804_01_H02-1198901304	E18	L8XR_220804_01_H02	CH - BS	M	C57BL6J-643309	0.16	IMN IT Deep Layer	0.315	IMN IT	0.365	IMN
CTCCTAATCATGGTTA-L8XR_220804_01_H02-1198901304	E18	L8XR_220804_01_H02	CH - BS	M	C57BL6J-643309	0.295	IMN IT Upper Layer	0.54	IMN IT	0.655	IMN
CTCCTAATCATTACAG-L8XR_220804_01_H02-1198901304	E18	L8XR_220804_01_H02	CH - BS	M	C57BL6J-643309	0.3	IMN IT Upper Layer	0.415	IMN IT	0.47	IMN
CTCGACAAGTCCTTTG-L8XR_220804_01_H02-1198901304	E18	L8XR_220804_01_H02	CH - BS	M	C57BL6J-643309	0.37	IMN nonIT	0.37	IMN nonIT	0.37	IMN
CTCGACAAGTTTGGTA-L8XR_220804_01_H02-1198901304	E18	L8XR_220804_01_H02	CH - BS	M	C57BL6J-643309	0.285	IMN IT Upper Layer	0.415	IMN IT	0.47	IMN
CTCTAAGCACCAAAGG-L8XR_220804_01_H02-1198901304	E18	L8XR_220804_01_H02	CH - BS	M	C57BL6J-643309	0.195	IMN IT Upper Layer	0.36	IMN IT	0.44	IMN
CTCTAAGCATAAGGAC-L8XR_220804_01_H02-1198901304	E18	L8XR_220804_01_H02	CH - BS	M	C57BL6J-643309	0.265	IMN IT Upper Layer	0.475	IMN IT	0.53	IMN
CTCTAGCTCGAGGTGG-L8XR_220804_01_H02-1198901304	E18	L8XR_220804_01_H02	CH - BS	M	C57BL6J-643309	0.21	IMN IT Upper Layer	0.255	IMN IT	0.335	IMN
CTCTAGCTCTTGCAGG-L8XR_220804_01_H02-1198901304	E18	L8XR_220804_01_H02	CH - BS	M	C57BL6J-643309	0.535	IMN IT Upper Layer	0.74	IMN IT	0.795	IMN
CTCTCACAGTCGCTAG-L8XR_220804_01_H02-1198901304	E18	L8XR_220804_01_H02	CH - BS	M	C57BL6J-643309	0.275	IMN IT Upper Layer	0.32	IMN IT	0.385	IMN
CTGACATAGCCGCTTT-L8XR_220804_01_H02-1198901304	E18	L8XR_220804_01_H02	CH - BS	M	C57BL6J-643309	0.175	IMN nonIT	0.22	IMN nonIT	0.395	IMN
CTGCAATAGACAGGCG-L8XR_220804_01_H02-1198901304	E18	L8XR_220804_01_H02	CH - BS	M	C57BL6J-643309	0.29	IMN nonIT	0.295	IMN nonIT	0.295	IMN
CTGCTACTCTTGACCC-L8XR_220804_01_H02-1198901304	E18	L8XR_220804_01_H02	CH - BS	M	C57BL6J-643309	0.37	IMN IT Upper Layer	0.695	IMN IT	0.73	IMN
CTGCTATGTTAGCAGC-L8XR_220804_01_H02-1198901304	E18	L8XR_220804_01_H02	CH - BS	M	C57BL6J-643309	0.21	IMN IT Deep Layer	0.415	IMN IT	0.505	IMN
CTGGACCAGATAAAGC-L8XR_220804_01_H02-1198901304	E18	L8XR_220804_01_H02	CH - BS	M	C57BL6J-643309	0.27	IMN IT Upper Layer	0.52	IMN IT	0.56	IMN
CTGGATGTCAAGGACA-L8XR_220804_01_H02-1198901304	E18	L8XR_220804_01_H02	CH - BS	M	C57BL6J-643309	0.29	IMN IT Upper Layer	0.365	IMN IT	0.425	IMN
CTGGTTTGTTTAGCGA-L8XR_220804_01_H02-1198901304	E18	L8XR_220804_01_H02	CH - BS	M	C57BL6J-643309	0.46	IMN IT Upper Layer	0.73	IMN IT	0.75	IMN
CTGTTGGAGATTGAGG-L8XR_220804_01_H02-1198901304	E18	L8XR_220804_01_H02	CH - BS	M	C57BL6J-643309	0.125	IMN IT Upper Layer	0.19	IMN IT	0.225	IMN
CTTACCTCAGGTTCAC-L8XR_220804_01_H02-1198901304	E18	L8XR_220804_01_H02	CH - BS	M	C57BL6J-643309	0.29	IMN IT Upper Layer	0.375	IMN IT	0.5	IMN
CTTAGGAGTAACCAGC-L8XR_220804_01_H02-1198901304	E18	L8XR_220804_01_H02	CH - BS	M	C57BL6J-643309	0.365	IMN IT Upper Layer	0.575	IMN IT	0.74	IMN
CTTAGGAGTTGCGGAT-L8XR_220804_01_H02-1198901304	E18	L8XR_220804_01_H02	CH - BS	M	C57BL6J-643309	0.295	IMN IT Deep Layer	0.5	IMN IT	0.65	IMN
CTTATTGGTATTGGAT-L8XR_220804_01_H02-1198901304	E18	L8XR_220804_01_H02	CH - BS	M	C57BL6J-643309	0.26	IMN IT Upper Layer	0.5	IMN IT	0.56	IMN
CTTCAAGCACTGGCTG-L8XR_220804_01_H02-1198901304	E18	L8XR_220804_01_H02	CH - BS	M	C57BL6J-643309	0.385	IMN IT Upper Layer	0.66	IMN IT	0.66	IMN
CTTCAATTCTTTAAGG-L8XR_220804_01_H02-1198901304	E18	L8XR_220804_01_H02	CH - BS	M	C57BL6J-643309	0.415	IMN IT Upper Layer	0.55	IMN IT	0.675	IMN
CTTCACTCAATAATCC-L8XR_220804_01_H02-1198901304	E18	L8XR_220804_01_H02	CH - BS	M	C57BL6J-643309	0.375	IMN IT Deep Layer	0.59	IMN IT	0.635	IMN
CTTCAGGAGTTTGGGT-L8XR_220804_01_H02-1198901304	E18	L8XR_220804_01_H02	CH - BS	M	C57BL6J-643309	0.555	IMN IT Upper Layer	0.705	IMN IT	0.76	IMN
CTTCATCCAGTTAGCC-L8XR_220804_01_H02-1198901304	E18	L8XR_220804_01_H02	CH - BS	M	C57BL6J-643309	0.31	IMN IT Upper Layer	0.48	IMN IT	0.555	IMN
CTTGCAACATACTCCT-L8XR_220804_01_H02-1198901304	E18	L8XR_220804_01_H02	CH - BS	M	C57BL6J-643309	0.28	IMN IT Deep Layer	0.51	IMN IT	0.78	IMN
CTTGTAAAGGTTTACA-L8XR_220804_01_H02-1198901304	E18	L8XR_220804_01_H02	CH - BS	M	C57BL6J-643309	0.255	IMN IT Upper Layer	0.32	IMN IT	0.485	IMN
CTTTAGGCAGAGGGAG-L8XR_220804_01_H02-1198901304	E18	L8XR_220804_01_H02	CH - BS	M	C57BL6J-643309	0.29	IMN IT Upper Layer	0.565	IMN IT	0.6	IMN
CTTTCTTGTTCTTTAG-L8XR_220804_01_H02-1198901304	E18	L8XR_220804_01_H02	CH - BS	M	C57BL6J-643309	0.53	IMN IT Upper Layer	0.73	IMN IT	0.745	IMN
GAAACTGAGAAACTGG-L8XR_220804_01_H02-1198901304	E18	L8XR_220804_01_H02	CH - BS	M	C57BL6J-643309	0.21	IMN IT Upper Layer	0.3	IMN IT	0.355	IMN
GAACCAAAGAGCAAGC-L8XR_220804_01_H02-1198901304	E18	L8XR_220804_01_H02	CH - BS	M	C57BL6J-643309	0.465	IMN IT Upper Layer	0.53	IMN IT	0.545	IMN
GAACCAGCAGGCGATA-L8XR_220804_01_H02-1198901304	E18	L8XR_220804_01_H02	CH - BS	M	C57BL6J-643309	0.475	IMN IT Upper Layer	0.785	IMN IT	0.795	IMN
GAACCTGTCTCTAGCC-L8XR_220804_01_H02-1198901304	E18	L8XR_220804_01_H02	CH - BS	M	C57BL6J-643309	0.465	IMN IT Deep Layer	0.855	IMN IT	0.875	IMN
GAACGAATCATTGACA-L8XR_220804_01_H02-1198901304	E18	L8XR_220804_01_H02	CH - BS	M	C57BL6J-643309	0.365	IMN IT Deep Layer	0.67	IMN IT	0.73	IMN
GAAGTAAGTGGGTACT-L8XR_220804_01_H02-1198901304	E18	L8XR_220804_01_H02	CH - BS	M	C57BL6J-643309	0.335	IMN nonIT	0.335	IMN nonIT	0.355	IMN
GAATTTGTCCTGAATA-L8XR_220804_01_H02-1198901304	E18	L8XR_220804_01_H02	CH - BS	M	C57BL6J-643309	0.44	IMN nonIT	0.44	IMN nonIT	0.46	IMN
GACAATACACCGGTAT-L8XR_220804_01_H02-1198901304	E18	L8XR_220804_01_H02	CH - BS	M	C57BL6J-643309	0.285	IMN IT Upper Layer	0.525	IMN IT	0.625	IMN
GACATTATCTAAGGAG-L8XR_220804_01_H02-1198901304	E18	L8XR_220804_01_H02	CH - BS	M	C57BL6J-643309	0.285	IMN IT Upper Layer	0.5	IMN IT	0.56	IMN
GACCTAAGTAATGACT-L8XR_220804_01_H02-1198901304	E18	L8XR_220804_01_H02	CH - BS	M	C57BL6J-643309	0.15	IMN IT Deep Layer	0.225	IMN IT	0.295	IMN
GACCTGCAGCCACATG-L8XR_220804_01_H02-1198901304	E18	L8XR_220804_01_H02	CH - BS	M	C57BL6J-643309	0.27	IMN IT Upper Layer	0.305	IMN IT	0.425	IMN
GAGAACCAGCTAAAGG-L8XR_220804_01_H02-1198901304	E18	L8XR_220804_01_H02	CH - BS	M	C57BL6J-643309	0.3	IMN IT Upper Layer	0.425	IMN IT	0.455	IMN
GAGAGGCGTGCTCCGT-L8XR_220804_01_H02-1198901304	E18	L8XR_220804_01_H02	CH - BS	M	C57BL6J-643309	0.215	IMN IT Upper Layer	0.26	IMN IT	0.35	IMN
GAGATAAGTTAGAGGG-L8XR_220804_01_H02-1198901304	E18	L8XR_220804_01_H02	CH - BS	M	C57BL6J-643309	0.52	IMN IT Upper Layer	0.67	IMN IT	0.68	IMN
GAGCAAATCATTGCAA-L8XR_220804_01_H02-1198901304	E18	L8XR_220804_01_H02	CH - BS	M	C57BL6J-643309	0.275	IMN IT Upper Layer	0.31	IMN IT	0.42	IMN
GAGCAAATCTGTGCAG-L8XR_220804_01_H02-1198901304	E18	L8XR_220804_01_H02	CH - BS	M	C57BL6J-643309	0.22	IMN IT Upper Layer	0.27	IMN IT	0.345	IMN
GAGCAAGGTTAATGCG-L8XR_220804_01_H02-1198901304	E18	L8XR_220804_01_H02	CH - BS	M	C57BL6J-643309	0.225	IMN IT Upper Layer	0.34	IMN IT	0.49	IMN
GAGCGAAGTGCTTAGA-L8XR_220804_01_H02-1198901304	E18	L8XR_220804_01_H02	CH - BS	M	C57BL6J-643309	0.38	IMN IT Upper Layer	0.76	IMN IT	0.81	IMN
GAGCGATAGCAGGTGG-L8XR_220804_01_H02-1198901304	E18	L8XR_220804_01_H02	CH - BS	M	C57BL6J-643309	0.26	IMN IT Upper Layer	0.42	IMN IT	0.485	IMN
GAGCGGTCACCAGGTT-L8XR_220804_01_H02-1198901304	E18	L8XR_220804_01_H02	CH - BS	M	C57BL6J-643309	0.175	IMN IT Deep Layer	0.3	IMN IT	0.475	IMN
GAGCTTAGTAAGTCGC-L8XR_220804_01_H02-1198901304	E18	L8XR_220804_01_H02	CH - BS	M	C57BL6J-643309	0.18	IMN nonIT	0.18	IMN nonIT	0.335	IMN
GAGTCAAAGAGGAGTC-L8XR_220804_01_H02-1198901304	E18	L8XR_220804_01_H02	CH - BS	M	C57BL6J-643309	0.435	IMN IT Upper Layer	0.815	IMN IT	0.845	IMN
GAGTGATCATAATGAG-L8XR_220804_01_H02-1198901304	E18	L8XR_220804_01_H02	CH - BS	M	C57BL6J-643309	0.315	IMN IT Upper Layer	0.615	IMN IT	0.69	IMN
GAGTGATCATCGCTTT-L8XR_220804_01_H02-1198901304	E18	L8XR_220804_01_H02	CH - BS	M	C57BL6J-643309	0.19	IMN IT Deep Layer	0.265	IMN IT	0.41	IMN
GAGTTGCGTTCCTGAT-L8XR_220804_01_H02-1198901304	E18	L8XR_220804_01_H02	CH - BS	M	C57BL6J-643309	0.32	IMN IT Upper Layer	0.38	IMN IT	0.415	IMN
GATAATCGTAACAGGG-L8XR_220804_01_H02-1198901304	E18	L8XR_220804_01_H02	CH - BS	M	C57BL6J-643309	0.46	IMN IT Upper Layer	0.62	IMN IT	0.655	IMN
GATGCAGCAGAGGGAG-L8XR_220804_01_H02-1198901304	E18	L8XR_220804_01_H02	CH - BS	M	C57BL6J-643309	0.175	IMN IT Deep Layer	0.34	IMN IT	0.41	IMN
GATGCATTCACGAATC-L8XR_220804_01_H02-1198901304	E18	L8XR_220804_01_H02	CH - BS	M	C57BL6J-643309	0.245	IMN nonIT	0.245	IMN nonIT	0.285	IMN
GATGCGACACTAGCGT-L8XR_220804_01_H02-1198901304	E18	L8XR_220804_01_H02	CH - BS	M	C57BL6J-643309	0.42	IMN IT Upper Layer	0.615	IMN IT	0.665	IMN
GATGGCTGTAAGCTTG-L8XR_220804_01_H02-1198901304	E18	L8XR_220804_01_H02	CH - BS	M	C57BL6J-643309	0.32	IMN IT Upper Layer	0.435	IMN IT	0.475	IMN
GATTACGGTAACCTAG-L8XR_220804_01_H02-1198901304	E18	L8XR_220804_01_H02	CH - BS	M	C57BL6J-643309	0.25	IMN nonIT	0.25	IMN nonIT	0.415	IMN
GATTACTCAACTAGCC-L8XR_220804_01_H02-1198901304	E18	L8XR_220804_01_H02	CH - BS	M	C57BL6J-643309	0.345	IMN IT Deep Layer	0.535	IMN IT	0.72	IMN
GATTACTCACCGGCTA-L8XR_220804_01_H02-1198901304	E18	L8XR_220804_01_H02	CH - BS	M	C57BL6J-643309	0.3	IMN IT Upper Layer	0.56	IMN IT	0.685	IMN
GATTAGTGTTAGCTGA-L8XR_220804_01_H02-1198901304	E18	L8XR_220804_01_H02	CH - BS	M	C57BL6J-643309	0.52	IMN IT Upper Layer	0.88	IMN IT	0.895	IMN
GATTGCAGTTAGCGTA-L8XR_220804_01_H02-1198901304	E18	L8XR_220804_01_H02	CH - BS	M	C57BL6J-643309	0.3	IMN IT Upper Layer	0.46	IMN IT	0.495	IMN
GCAAACAAGACTTACA-L8XR_220804_01_H02-1198901304	E18	L8XR_220804_01_H02	CH - BS	M	C57BL6J-643309	0.395	IMN IT Deep Layer	0.655	IMN IT	0.71	IMN
GCAAGCCTCAAGCTTA-L8XR_220804_01_H02-1198901304	E18	L8XR_220804_01_H02	CH - BS	M	C57BL6J-643309	0.385	IMN IT Upper Layer	0.54	IMN IT	0.545	IMN
GCAAGCCTCTAATCCT-L8XR_220804_01_H02-1198901304	E18	L8XR_220804_01_H02	CH - BS	M	C57BL6J-643309	0.24	IMN IT Upper Layer	0.335	IMN IT	0.45	IMN
GCAATGAAGTTAGGCT-L8XR_220804_01_H02-1198901304	E18	L8XR_220804_01_H02	CH - BS	M	C57BL6J-643309	0.19	IMN nonIT	0.19	IMN nonIT	0.235	IMN
GCAATGTTCTTAGTCT-L8XR_220804_01_H02-1198901304	E18	L8XR_220804_01_H02	CH - BS	M	C57BL6J-643309	0.165	IMN IT Upper Layer	0.21	IMN IT	0.355	IMN
GCACTAAGTAAGCTTG-L8XR_220804_01_H02-1198901304	E18	L8XR_220804_01_H02	CH - BS	M	C57BL6J-643309	0.33	IMN IT Upper Layer	0.5	IMN IT	0.605	IMN
GCAGGTGAGAGGAAGG-L8XR_220804_01_H02-1198901304	E18	L8XR_220804_01_H02	CH - BS	M	C57BL6J-643309	0.11	IMN IT Deep Layer	0.15	IMN IT	0.285	IMN
GCATCCTTCCCTGTTA-L8XR_220804_01_H02-1198901304	E18	L8XR_220804_01_H02	CH - BS	M	C57BL6J-643309	0.355	IMN IT Deep Layer	0.635	IMN IT	0.655	IMN
GCATGAGCAGACAAAC-L8XR_220804_01_H02-1198901304	E18	L8XR_220804_01_H02	CH - BS	M	C57BL6J-643309	0.205	IMN nonIT	0.235	IMN nonIT	0.345	IMN
GCATTAGGTGTGCACG-L8XR_220804_01_H02-1198901304	E18	L8XR_220804_01_H02	CH - BS	M	C57BL6J-643309	0.19	IMN IT Upper Layer	0.345	IMN IT	0.415	IMN
GCCAATAGTCGTAAAT-L8XR_220804_01_H02-1198901304	E18	L8XR_220804_01_H02	CH - BS	M	C57BL6J-643309	0.365	IMN IT Upper Layer	0.5	IMN IT	0.665	IMN
GCCACTAAGCTGAGGG-L8XR_220804_01_H02-1198901304	E18	L8XR_220804_01_H02	CH - BS	M	C57BL6J-643309	0.56	IMN IT Upper Layer	0.805	IMN IT	0.835	IMN
GCCCATAAGATGGACA-L8XR_220804_01_H02-1198901304	E18	L8XR_220804_01_H02	CH - BS	M	C57BL6J-643309	0.46	IMN IT Deep Layer	0.85	IMN IT	0.86	IMN
GCCTAATAGCTAGAAG-L8XR_220804_01_H02-1198901304	E18	L8XR_220804_01_H02	CH - BS	M	C57BL6J-643309	0.5	IMN IT Upper Layer	0.865	IMN IT	0.905	IMN
GCCTAATAGTTATGGC-L8XR_220804_01_H02-1198901304	E18	L8XR_220804_01_H02	CH - BS	M	C57BL6J-643309	0.46	IMN IT Deep Layer	0.825	IMN IT	0.87	IMN
GCCTGTGCAGGGAGGA-L8XR_220804_01_H02-1198901304	E18	L8XR_220804_01_H02	CH - BS	M	C57BL6J-643309	0.265	IMN IT Upper Layer	0.325	IMN IT	0.405	IMN
GCCTTAACATAATGTC-L8XR_220804_01_H02-1198901304	E18	L8XR_220804_01_H02	CH - BS	M	C57BL6J-643309	0.31	IMN IT Upper Layer	0.57	IMN IT	0.61	IMN
GCCTTAGAGGCATTAC-L8XR_220804_01_H02-1198901304	E18	L8XR_220804_01_H02	CH - BS	M	C57BL6J-643309	0.45	IMN IT Upper Layer	0.705	IMN IT	0.725	IMN
GCGAAGCCAATGCCCG-L8XR_220804_01_H02-1198901304	E18	L8XR_220804_01_H02	CH - BS	M	C57BL6J-643309	0.23	IMN nonIT	0.32	IMN nonIT	0.55	IMN
GCGATTAGTTGCAGTA-L8XR_220804_01_H02-1198901304	E18	L8XR_220804_01_H02	CH - BS	M	C57BL6J-643309	0.305	IMN IT Upper Layer	0.49	IMN IT	0.535	IMN
GCGCAAACATTGTCCT-L8XR_220804_01_H02-1198901304	E18	L8XR_220804_01_H02	CH - BS	M	C57BL6J-643309	0.485	IMN IT Deep Layer	0.805	IMN IT	0.825	IMN
GCGGGTTTCGTTAGTA-L8XR_220804_01_H02-1198901304	E18	L8XR_220804_01_H02	CH - BS	M	C57BL6J-643309	0.215	IMN IT Upper Layer	0.37	IMN IT	0.415	IMN
GCGTGCTAGAGGCTAA-L8XR_220804_01_H02-1198901304	E18	L8XR_220804_01_H02	CH - BS	M	C57BL6J-643309	0.36	IMN nonIT	0.36	IMN nonIT	0.36	IMN
GCTAAGCGTTGGTGAC-L8XR_220804_01_H02-1198901304	E18	L8XR_220804_01_H02	CH - BS	M	C57BL6J-643309	0.28	IMN IT Upper Layer	0.37	IMN IT	0.385	IMN
GCTAAGTTCCCGAACA-L8XR_220804_01_H02-1198901304	E18	L8XR_220804_01_H02	CH - BS	M	C57BL6J-643309	0.18	IMN nonIT	0.18	IMN nonIT	0.31	IMN
GCTAATATCTCGCCCA-L8XR_220804_01_H02-1198901304	E18	L8XR_220804_01_H02	CH - BS	M	C57BL6J-643309	0.3	IMN IT Upper Layer	0.445	IMN IT	0.48	IMN
GCTAGCCAGCGCATTG-L8XR_220804_01_H02-1198901304	E18	L8XR_220804_01_H02	CH - BS	M	C57BL6J-643309	0.2	IMN IT Upper Layer	0.235	IMN IT	0.335	IMN
GCTAGCGGTAGTTGGC-L8XR_220804_01_H02-1198901304	E18	L8XR_220804_01_H02	CH - BS	M	C57BL6J-643309	0.42	IMN IT Upper Layer	0.63	IMN IT	0.715	IMN
GCTAGTGTCCTGGTCT-L8XR_220804_01_H02-1198901304	E18	L8XR_220804_01_H02	CH - BS	M	C57BL6J-643309	0.215	IMN IT Upper Layer	0.26	IMN IT	0.345	IMN
GCTCATTGTGATGAGG-L8XR_220804_01_H02-1198901304	E18	L8XR_220804_01_H02	CH - BS	M	C57BL6J-643309	0.4	IMN IT Upper Layer	0.76	IMN IT	0.815	IMN
GCTCGATCATTGACAT-L8XR_220804_01_H02-1198901304	E18	L8XR_220804_01_H02	CH - BS	M	C57BL6J-643309	0.375	IMN IT Upper Layer	0.595	IMN IT	0.665	IMN
GCTGAGGAGAAACTGG-L8XR_220804_01_H02-1198901304	E18	L8XR_220804_01_H02	CH - BS	M	C57BL6J-643309	0.4	IMN IT Upper Layer	0.7	IMN IT	0.715	IMN
GCTGATCCAGCAAGGC-L8XR_220804_01_H02-1198901304	E18	L8XR_220804_01_H02	CH - BS	M	C57BL6J-643309	0.605	IMN IT Upper Layer	0.73	IMN IT	0.74	IMN
GCTGATCCAGTAGCCT-L8XR_220804_01_H02-1198901304	E18	L8XR_220804_01_H02	CH - BS	M	C57BL6J-643309	0.155	IMN IT Upper Layer	0.225	IMN IT	0.375	IMN
GCTGCAATCGGCTATG-L8XR_220804_01_H02-1198901304	E18	L8XR_220804_01_H02	CH - BS	M	C57BL6J-643309	0.175	IMN nonIT	0.18	IMN nonIT	0.275	IMN
GCTGCACAGTCACGAT-L8XR_220804_01_H02-1198901304	E18	L8XR_220804_01_H02	CH - BS	M	C57BL6J-643309	0.23	IMN IT Upper Layer	0.28	IMN IT	0.51	IMN
GCTGCATCATGCAACC-L8XR_220804_01_H02-1198901304	E18	L8XR_220804_01_H02	CH - BS	M	C57BL6J-643309	0.575	IMN IT Upper Layer	0.835	IMN IT	0.865	IMN
GCTGGATGTAAATTGC-L8XR_220804_01_H02-1198901304	E18	L8XR_220804_01_H02	CH - BS	M	C57BL6J-643309	0.545	IMN IT Upper Layer	0.655	IMN IT	0.655	IMN
GCTGGTTCAGGTTATT-L8XR_220804_01_H02-1198901304	E18	L8XR_220804_01_H02	CH - BS	M	C57BL6J-643309	0.535	IMN IT Deep Layer	0.79	IMN IT	0.835	IMN
GCTGGTTCATCGCTTT-L8XR_220804_01_H02-1198901304	E18	L8XR_220804_01_H02	CH - BS	M	C57BL6J-643309	0.495	IMN IT Deep Layer	0.815	IMN IT	0.845	IMN
GCTTAAATCTGGCTTC-L8XR_220804_01_H02-1198901304	E18	L8XR_220804_01_H02	CH - BS	M	C57BL6J-643309	0.425	IMN IT Upper Layer	0.63	IMN IT	0.635	IMN
GCTTGACCAATTGCGC-L8XR_220804_01_H02-1198901304	E18	L8XR_220804_01_H02	CH - BS	M	C57BL6J-643309	0.26	IMN IT Upper Layer	0.435	IMN IT	0.44	IMN
GCTTGACCAGCAAGAT-L8XR_220804_01_H02-1198901304	E18	L8XR_220804_01_H02	CH - BS	M	C57BL6J-643309	0.55	IMN IT Upper Layer	0.83	IMN IT	0.865	IMN
GCTTTATTCAGGCTAT-L8XR_220804_01_H02-1198901304	E18	L8XR_220804_01_H02	CH - BS	M	C57BL6J-643309	0.3	IMN IT Upper Layer	0.375	IMN IT	0.425	IMN
GCTTTCATCAGCACGC-L8XR_220804_01_H02-1198901304	E18	L8XR_220804_01_H02	CH - BS	M	C57BL6J-643309	0.295	IMN IT Upper Layer	0.375	IMN IT	0.52	IMN
GGACATAAGTGAAGTG-L8XR_220804_01_H02-1198901304	E18	L8XR_220804_01_H02	CH - BS	M	C57BL6J-643309	0.36	IMN IT Deep Layer	0.535	IMN IT	0.575	IMN
GGACGGATCATCAGTA-L8XR_220804_01_H02-1198901304	E18	L8XR_220804_01_H02	CH - BS	M	C57BL6J-643309	0.29	IMN IT Upper Layer	0.435	IMN IT	0.48	IMN
GGACTAAAGTTTGGTA-L8XR_220804_01_H02-1198901304	E18	L8XR_220804_01_H02	CH - BS	M	C57BL6J-643309	0.29	IMN nonIT	0.29	IMN nonIT	0.325	IMN
GGAGCAAGTTATTGCC-L8XR_220804_01_H02-1198901304	E18	L8XR_220804_01_H02	CH - BS	M	C57BL6J-643309	0.59	IMN IT Upper Layer	0.875	IMN IT	0.91	IMN
GGAGCATAGTGAGCAA-L8XR_220804_01_H02-1198901304	E18	L8XR_220804_01_H02	CH - BS	M	C57BL6J-643309	0.24	IMN IT Upper Layer	0.335	IMN IT	0.38	IMN
GGAGTGAGTTAAGGTT-L8XR_220804_01_H02-1198901304	E18	L8XR_220804_01_H02	CH - BS	M	C57BL6J-643309	0.29	IMN nonIT	0.365	IMN nonIT	0.655	IMN
GGCATTAGTGCTCACC-L8XR_220804_01_H02-1198901304	E18	L8XR_220804_01_H02	CH - BS	M	C57BL6J-643309	0.205	IMN IT Upper Layer	0.29	IMN IT	0.42	IMN
GGCCTCTGTAAAGCAA-L8XR_220804_01_H02-1198901304	E18	L8XR_220804_01_H02	CH - BS	M	C57BL6J-643309	0.27	IMN nonIT	0.27	IMN nonIT	0.36	IMN
GGCCTTAAGGTCCACA-L8XR_220804_01_H02-1198901304	E18	L8XR_220804_01_H02	CH - BS	M	C57BL6J-643309	0.15	IMN IT Upper Layer	0.175	IMN IT	0.26	IMN
GGCGATACAAGGTCCT-L8XR_220804_01_H02-1198901304	E18	L8XR_220804_01_H02	CH - BS	M	C57BL6J-643309	0.355	IMN IT Upper Layer	0.42	IMN IT	0.45	IMN
GGCGTTATCAACAAGG-L8XR_220804_01_H02-1198901304	E18	L8XR_220804_01_H02	CH - BS	M	C57BL6J-643309	0.625	IMN IT Upper Layer	0.88	IMN IT	0.885	IMN
GGCTAGTGTACCAGGT-L8XR_220804_01_H02-1198901304	E18	L8XR_220804_01_H02	CH - BS	M	C57BL6J-643309	0.495	IMN IT Deep Layer	0.66	IMN IT	0.705	IMN
GGCTAGTGTGTTTCAC-L8XR_220804_01_H02-1198901304	E18	L8XR_220804_01_H02	CH - BS	M	C57BL6J-643309	0.165	IMN IT Upper Layer	0.195	IMN IT	0.4	IMN
GGCTATGTCAGGGCCT-L8XR_220804_01_H02-1198901304	E18	L8XR_220804_01_H02	CH - BS	M	C57BL6J-643309	0.355	IMN IT Upper Layer	0.695	IMN IT	0.76	IMN
GGCTATTAGGTGCGGA-L8XR_220804_01_H02-1198901304	E18	L8XR_220804_01_H02	CH - BS	M	C57BL6J-643309	0.44	IMN IT Upper Layer	0.73	IMN IT	0.8	IMN
GGCTCACAGTGAGCAA-L8XR_220804_01_H02-1198901304	E18	L8XR_220804_01_H02	CH - BS	M	C57BL6J-643309	0.435	IMN nonIT	0.435	IMN nonIT	0.4	IMN
GGCTTAAGTTGCAATG-L8XR_220804_01_H02-1198901304	E18	L8XR_220804_01_H02	CH - BS	M	C57BL6J-643309	0.505	IMN IT Deep Layer	0.855	IMN IT	0.885	IMN
GGGAGTAGTTAGCGTA-L8XR_220804_01_H02-1198901304	E18	L8XR_220804_01_H02	CH - BS	M	C57BL6J-643309	0.115	IMN IT Upper Layer	0.15	IMN IT	0.405	IMN
GGGAGTAGTTGTCATC-L8XR_220804_01_H02-1198901304	E18	L8XR_220804_01_H02	CH - BS	M	C57BL6J-643309	0.435	IMN IT Upper Layer	0.725	IMN IT	0.735	IMN
GGGATAATCTTAGTCT-L8XR_220804_01_H02-1198901304	E18	L8XR_220804_01_H02	CH - BS	M	C57BL6J-643309	0.28	IMN IT Upper Layer	0.49	IMN IT	0.515	IMN
GGGATTAAGGTTTGCG-L8XR_220804_01_H02-1198901304	E18	L8XR_220804_01_H02	CH - BS	M	C57BL6J-643309	0.225	IMN IT Deep Layer	0.44	IMN IT	0.53	IMN
GGGCATTGTATTGGTG-L8XR_220804_01_H02-1198901304	E18	L8XR_220804_01_H02	CH - BS	M	C57BL6J-643309	0.42	IMN IT Upper Layer	0.64	IMN IT	0.65	IMN
GGGCATTGTGCATCGG-L8XR_220804_01_H02-1198901304	E18	L8XR_220804_01_H02	CH - BS	M	C57BL6J-643309	0.245	IMN nonIT	0.245	IMN nonIT	0.255	IMN
GGGCATTGTTTAACGG-L8XR_220804_01_H02-1198901304	E18	L8XR_220804_01_H02	CH - BS	M	C57BL6J-643309	0.385	IMN IT Upper Layer	0.455	IMN IT	0.455	IMN
GGGCGAATCTGGCTTC-L8XR_220804_01_H02-1198901304	E18	L8XR_220804_01_H02	CH - BS	M	C57BL6J-643309	0.335	IMN IT Upper Layer	0.38	IMN IT	0.405	IMN
GGGTCACTCAAAGGCA-L8XR_220804_01_H02-1198901304	E18	L8XR_220804_01_H02	CH - BS	M	C57BL6J-643309	0.25	IMN IT Upper Layer	0.455	IMN IT	0.465	IMN
GGGTGAAGTCGTAAAT-L8XR_220804_01_H02-1198901304	E18	L8XR_220804_01_H02	CH - BS	M	C57BL6J-643309	0.47	IMN IT Upper Layer	0.705	IMN IT	0.72	IMN
GGTAAACCATTCCTGT-L8XR_220804_01_H02-1198901304	E18	L8XR_220804_01_H02	CH - BS	M	C57BL6J-643309	0.23	IMN nonIT	0.23	IMN nonIT	0.255	IMN
GGTAACCGTTAGCTGA-L8XR_220804_01_H02-1198901304	E18	L8XR_220804_01_H02	CH - BS	M	C57BL6J-643309	0.455	IMN IT Deep Layer	0.72	IMN IT	0.78	IMN
GGTAATTGTGCTTTAC-L8XR_220804_01_H02-1198901304	E18	L8XR_220804_01_H02	CH - BS	M	C57BL6J-643309	0.48	IMN IT Upper Layer	0.8	IMN IT	0.82	IMN
GGTAATTGTTAGACCA-L8XR_220804_01_H02-1198901304	E18	L8XR_220804_01_H02	CH - BS	M	C57BL6J-643309	0.235	IMN IT Upper Layer	0.45	IMN IT	0.485	IMN
GGTACAAAGACACTTA-L8XR_220804_01_H02-1198901304	E18	L8XR_220804_01_H02	CH - BS	M	C57BL6J-643309	0.33	IMN IT Upper Layer	0.455	IMN IT	0.59	IMN
GGTACAAAGGTCATTA-L8XR_220804_01_H02-1198901304	E18	L8XR_220804_01_H02	CH - BS	M	C57BL6J-643309	0.355	IMN IT Deep Layer	0.615	IMN IT	0.735	IMN
GGTACAAAGTAGCTTA-L8XR_220804_01_H02-1198901304	E18	L8XR_220804_01_H02	CH - BS	M	C57BL6J-643309	0.425	IMN IT Upper Layer	0.67	IMN IT	0.72	IMN
GGTACCGGTGGACCTG-L8XR_220804_01_H02-1198901304	E18	L8XR_220804_01_H02	CH - BS	M	C57BL6J-643309	0.175	IMN IT Upper Layer	0.24	IMN IT	0.41	IMN
GGTACCGGTGGCTTCC-L8XR_220804_01_H02-1198901304	E18	L8XR_220804_01_H02	CH - BS	M	C57BL6J-643309	0.22	IMN nonIT	0.22	IMN nonIT	0.28	IMN
GGTCAGGAGAGAGGAG-L8XR_220804_01_H02-1198901304	E18	L8XR_220804_01_H02	CH - BS	M	C57BL6J-643309	0.355	IMN IT Upper Layer	0.52	IMN IT	0.605	IMN
GGTCTTTGTAGTTGGC-L8XR_220804_01_H02-1198901304	E18	L8XR_220804_01_H02	CH - BS	M	C57BL6J-643309	0.48	IMN IT Upper Layer	0.68	IMN IT	0.735	IMN
GGTCTTTGTCTATCGT-L8XR_220804_01_H02-1198901304	E18	L8XR_220804_01_H02	CH - BS	M	C57BL6J-643309	0.23	IMN IT Upper Layer	0.35	IMN IT	0.445	IMN
GGTGCTGGTTACCTGT-L8XR_220804_01_H02-1198901304	E18	L8XR_220804_01_H02	CH - BS	M	C57BL6J-643309	0.375	IMN IT Upper Layer	0.68	IMN IT	0.735	IMN
GGTGTCCAGCATGACT-L8XR_220804_01_H02-1198901304	E18	L8XR_220804_01_H02	CH - BS	M	C57BL6J-643309	0.25	IMN IT Upper Layer	0.345	IMN IT	0.365	IMN
GGTTAGCGTGTTTGAG-L8XR_220804_01_H02-1198901304	E18	L8XR_220804_01_H02	CH - BS	M	C57BL6J-643309	0.44	IMN nonIT	0.44	IMN nonIT	0.46	IMN
GGTTATGGTGATGGCT-L8XR_220804_01_H02-1198901304	E18	L8XR_220804_01_H02	CH - BS	M	C57BL6J-643309	0.495	IMN IT Deep Layer	0.805	IMN IT	0.865	IMN
GGTTCTTGTAAGCTTG-L8XR_220804_01_H02-1198901304	E18	L8XR_220804_01_H02	CH - BS	M	C57BL6J-643309	0.245	IMN IT Upper Layer	0.425	IMN IT	0.525	IMN
GGTTTCCTCATCGTTT-L8XR_220804_01_H02-1198901304	E18	L8XR_220804_01_H02	CH - BS	M	C57BL6J-643309	0.44	IMN IT Upper Layer	0.79	IMN IT	0.8	IMN
GGTTTCCTCCCTGTTA-L8XR_220804_01_H02-1198901304	E18	L8XR_220804_01_H02	CH - BS	M	C57BL6J-643309	0.3	IMN nonIT	0.3	IMN nonIT	0.51	IMN
GGTTTCCTCCTAAATG-L8XR_220804_01_H02-1198901304	E18	L8XR_220804_01_H02	CH - BS	M	C57BL6J-643309	0.35	IMN IT Deep Layer	0.675	IMN IT	0.795	IMN
GGTTTCCTCGCTATAA-L8XR_220804_01_H02-1198901304	E18	L8XR_220804_01_H02	CH - BS	M	C57BL6J-643309	0.535	IMN IT Deep Layer	0.91	IMN IT	0.925	IMN
GTAAGCTTCAGAAACG-L8XR_220804_01_H02-1198901304	E18	L8XR_220804_01_H02	CH - BS	M	C57BL6J-643309	0.195	IMN nonIT	0.205	IMN nonIT	0.315	IMN
GTACAATGTTGGGTTA-L8XR_220804_01_H02-1198901304	E18	L8XR_220804_01_H02	CH - BS	M	C57BL6J-643309	0.22	IMN IT Upper Layer	0.29	IMN IT	0.395	IMN
GTACCGGGTTTATGGG-L8XR_220804_01_H02-1198901304	E18	L8XR_220804_01_H02	CH - BS	M	C57BL6J-643309	0.49	IMN IT Upper Layer	0.735	IMN IT	0.765	IMN
GTACCTTGTTGGTTCT-L8XR_220804_01_H02-1198901304	E18	L8XR_220804_01_H02	CH - BS	M	C57BL6J-643309	0.32	IMN IT Upper Layer	0.595	IMN IT	0.615	IMN
GTACGTAGTCATGCAA-L8XR_220804_01_H02-1198901304	E18	L8XR_220804_01_H02	CH - BS	M	C57BL6J-643309	0.505	IMN IT Upper Layer	0.62	IMN IT	0.675	IMN
GTACTAATCTCACTAT-L8XR_220804_01_H02-1198901304	E18	L8XR_220804_01_H02	CH - BS	M	C57BL6J-643309	0.29	IMN IT Deep Layer	0.52	IMN IT	0.57	IMN
GTACTGGTCAATTGGC-L8XR_220804_01_H02-1198901304	E18	L8XR_220804_01_H02	CH - BS	M	C57BL6J-643309	0.14	IMN IT Upper Layer	0.175	IMN IT	0.465	IMN
GTAGGAGGTAAGGTCC-L8XR_220804_01_H02-1198901304	E18	L8XR_220804_01_H02	CH - BS	M	C57BL6J-643309	0.2	IMN IT Upper Layer	0.335	IMN IT	0.415	IMN
GTATCGCCAGCTACGT-L8XR_220804_01_H02-1198901304	E18	L8XR_220804_01_H02	CH - BS	M	C57BL6J-643309	0.24	IMN nonIT	0.335	IMN nonIT	0.47	IMN
GTATGTGGTCACCAAA-L8XR_220804_01_H02-1198901304	E18	L8XR_220804_01_H02	CH - BS	M	C57BL6J-643309	0.37	IMN nonIT	0.37	IMN nonIT	0.405	IMN
GTATTCAAGCAATAGG-L8XR_220804_01_H02-1198901304	E18	L8XR_220804_01_H02	CH - BS	M	C57BL6J-643309	0.255	IMN IT Deep Layer	0.27	IMN IT	0.355	IMN
GTCATCCTCAGCACGC-L8XR_220804_01_H02-1198901304	E18	L8XR_220804_01_H02	CH - BS	M	C57BL6J-643309	0.465	IMN IT Upper Layer	0.73	IMN IT	0.735	IMN
GTCATCCTCATCACTT-L8XR_220804_01_H02-1198901304	E18	L8XR_220804_01_H02	CH - BS	M	C57BL6J-643309	0.16	IMN IT Deep Layer	0.23	IMN IT	0.39	IMN
GTCATGAGTAATAACC-L8XR_220804_01_H02-1198901304	E18	L8XR_220804_01_H02	CH - BS	M	C57BL6J-643309	0.195	IMN IT Deep Layer	0.255	IMN IT	0.34	IMN
GTCATGCCATGTCAGC-L8XR_220804_01_H02-1198901304	E18	L8XR_220804_01_H02	CH - BS	M	C57BL6J-643309	0.475	IMN nonIT	0.475	IMN nonIT	0.455	IMN
GTCCTCAGTCACGAAC-L8XR_220804_01_H02-1198901304	E18	L8XR_220804_01_H02	CH - BS	M	C57BL6J-643309	0.42	IMN IT Deep Layer	0.83	IMN IT	0.88	IMN
GTCCTCAGTTTGTGGA-L8XR_220804_01_H02-1198901304	E18	L8XR_220804_01_H02	CH - BS	M	C57BL6J-643309	0.325	IMN nonIT	0.325	IMN nonIT	0.35	IMN
GTCGCAATCGCACACA-L8XR_220804_01_H02-1198901304	E18	L8XR_220804_01_H02	CH - BS	M	C57BL6J-643309	0.515	IMN nonIT	0.515	IMN nonIT	0.515	IMN
GTCTATGCAGAGGCTA-L8XR_220804_01_H02-1198901304	E18	L8XR_220804_01_H02	CH - BS	M	C57BL6J-643309	0.445	IMN nonIT	0.445	IMN nonIT	0.45	IMN
GTGAGCGAGCCGCTTT-L8XR_220804_01_H02-1198901304	E18	L8XR_220804_01_H02	CH - BS	M	C57BL6J-643309	0.445	IMN IT Upper Layer	0.775	IMN IT	0.8	IMN
GTGGACACAAACTAAG-L8XR_220804_01_H02-1198901304	E18	L8XR_220804_01_H02	CH - BS	M	C57BL6J-643309	0.34	IMN nonIT	0.34	IMN nonIT	0.465	IMN
GTGTTACAGGGTCTAT-L8XR_220804_01_H02-1198901304	E18	L8XR_220804_01_H02	CH - BS	M	C57BL6J-643309	0.26	IMN IT Upper Layer	0.41	IMN IT	0.55	IMN
GTTAAACGTTGTTCAC-L8XR_220804_01_H02-1198901304	E18	L8XR_220804_01_H02	CH - BS	M	C57BL6J-643309	0.23	IMN nonIT	0.295	IMN nonIT	0.525	IMN
GTTAACGGTCCTTCTC-L8XR_220804_01_H02-1198901304	E18	L8XR_220804_01_H02	CH - BS	M	C57BL6J-643309	0.47	IMN IT Upper Layer	0.825	IMN IT	0.85	IMN
GTTAATGTCCCATAGG-L8XR_220804_01_H02-1198901304	E18	L8XR_220804_01_H02	CH - BS	M	C57BL6J-643309	0.365	IMN IT Deep Layer	0.61	IMN IT	0.635	IMN
GTTACAGGTTACAAAC-L8XR_220804_01_H02-1198901304	E18	L8XR_220804_01_H02	CH - BS	M	C57BL6J-643309	0.39	IMN IT Upper Layer	0.44	IMN IT	0.51	IMN
GTTACGCCAGCTAATT-L8XR_220804_01_H02-1198901304	E18	L8XR_220804_01_H02	CH - BS	M	C57BL6J-643309	0.24	IMN IT Upper Layer	0.475	IMN IT	0.51	IMN
GTTACGTAGTTGTCTT-L8XR_220804_01_H02-1198901304	E18	L8XR_220804_01_H02	CH - BS	M	C57BL6J-643309	0.32	IMN nonIT	0.32	IMN nonIT	0.345	IMN
GTTAGGCGTTGCGCGA-L8XR_220804_01_H02-1198901304	E18	L8XR_220804_01_H02	CH - BS	M	C57BL6J-643309	0.285	IMN IT Upper Layer	0.365	IMN IT	0.385	IMN
GTTGCATAGTAACGAG-L8XR_220804_01_H02-1198901304	E18	L8XR_220804_01_H02	CH - BS	M	C57BL6J-643309	0.225	IMN IT Upper Layer	0.425	IMN IT	0.475	IMN
GTTGGCGGTATGGTGC-L8XR_220804_01_H02-1198901304	E18	L8XR_220804_01_H02	CH - BS	M	C57BL6J-643309	0.29	IMN IT Upper Layer	0.48	IMN IT	0.525	IMN
GTTGTGAGTTAGAGGG-L8XR_220804_01_H02-1198901304	E18	L8XR_220804_01_H02	CH - BS	M	C57BL6J-643309	0.38	IMN IT Upper Layer	0.555	IMN IT	0.56	IMN
GTTTATCTCAGCACCA-L8XR_220804_01_H02-1198901304	E18	L8XR_220804_01_H02	CH - BS	M	C57BL6J-643309	0.37	IMN IT Upper Layer	0.715	IMN IT	0.745	IMN
GTTTCAGCACCTCGCT-L8XR_220804_01_H02-1198901304	E18	L8XR_220804_01_H02	CH - BS	M	C57BL6J-643309	0.175	IMN IT Upper Layer	0.205	IMN IT	0.425	IMN
GTTTCTAGTTAGGATT-L8XR_220804_01_H02-1198901304	E18	L8XR_220804_01_H02	CH - BS	M	C57BL6J-643309	0.4	IMN IT Deep Layer	0.71	IMN IT	0.765	IMN
GTTTGTTTCAATAGCC-L8XR_220804_01_H02-1198901304	E18	L8XR_220804_01_H02	CH - BS	M	C57BL6J-643309	0.39	IMN IT Upper Layer	0.465	IMN IT	0.47	IMN
TAACCAGGTGAGCGAA-L8XR_220804_01_H02-1198901304	E18	L8XR_220804_01_H02	CH - BS	M	C57BL6J-643309	0.2	IMN IT Upper Layer	0.335	IMN IT	0.485	IMN
TAAGCCTAGGTGTCCA-L8XR_220804_01_H02-1198901304	E18	L8XR_220804_01_H02	CH - BS	M	C57BL6J-643309	0.36	IMN IT Deep Layer	0.48	IMN IT	0.615	IMN
TAAGGCTTCAAGCGCC-L8XR_220804_01_H02-1198901304	E18	L8XR_220804_01_H02	CH - BS	M	C57BL6J-643309	0.56	IMN IT Upper Layer	0.645	IMN IT	0.65	IMN
TAAGGCTTCGCCTAAG-L8XR_220804_01_H02-1198901304	E18	L8XR_220804_01_H02	CH - BS	M	C57BL6J-643309	0.465	IMN IT Upper Layer	0.75	IMN IT	0.805	IMN
TAAGTAGCAATGAATG-L8XR_220804_01_H02-1198901304	E18	L8XR_220804_01_H02	CH - BS	M	C57BL6J-643309	0.27	IMN IT Upper Layer	0.5	IMN IT	0.515	IMN
TAAGTGCTCCAAGTTA-L8XR_220804_01_H02-1198901304	E18	L8XR_220804_01_H02	CH - BS	M	C57BL6J-643309	0.555	IMN IT Deep Layer	0.81	IMN IT	0.86	IMN
TAATCACCAAGCCACT-L8XR_220804_01_H02-1198901304	E18	L8XR_220804_01_H02	CH - BS	M	C57BL6J-643309	0.39	IMN IT Upper Layer	0.47	IMN IT	0.5	IMN
TAATGGACAGCAAATA-L8XR_220804_01_H02-1198901304	E18	L8XR_220804_01_H02	CH - BS	M	C57BL6J-643309	0.45	IMN IT Upper Layer	0.71	IMN IT	0.72	IMN
TACAACATCACTAAGC-L8XR_220804_01_H02-1198901304	E18	L8XR_220804_01_H02	CH - BS	M	C57BL6J-643309	0.33	IMN IT Upper Layer	0.525	IMN IT	0.525	IMN
TACAGCTAGGACCTCA-L8XR_220804_01_H02-1198901304	E18	L8XR_220804_01_H02	CH - BS	M	C57BL6J-643309	0.185	IMN IT Upper Layer	0.225	IMN IT	0.315	IMN
TACATCAAGCCAAATC-L8XR_220804_01_H02-1198901304	E18	L8XR_220804_01_H02	CH - BS	M	C57BL6J-643309	0.185	IMN nonIT	0.185	IMN nonIT	0.34	IMN
TACCAAATCACGCCAA-L8XR_220804_01_H02-1198901304	E18	L8XR_220804_01_H02	CH - BS	M	C57BL6J-643309	0.295	IMN IT Upper Layer	0.5	IMN IT	0.62	IMN
TACCGAAGTGCACGCA-L8XR_220804_01_H02-1198901304	E18	L8XR_220804_01_H02	CH - BS	M	C57BL6J-643309	0.325	IMN IT Upper Layer	0.55	IMN IT	0.59	IMN
TACCGCAAGAGGATAT-L8XR_220804_01_H02-1198901304	E18	L8XR_220804_01_H02	CH - BS	M	C57BL6J-643309	0.225	IMN IT Upper Layer	0.28	IMN IT	0.31	IMN
TACCGTTGTGGATTGC-L8XR_220804_01_H02-1198901304	E18	L8XR_220804_01_H02	CH - BS	M	C57BL6J-643309	0.17	IMN IT Upper Layer	0.2	IMN IT	0.645	IMN
TACGTACAGACAACAG-L8XR_220804_01_H02-1198901304	E18	L8XR_220804_01_H02	CH - BS	M	C57BL6J-643309	0.48	IMN nonIT	0.48	IMN nonIT	0.5	IMN
TACGTTAAGCCTAATA-L8XR_220804_01_H02-1198901304	E18	L8XR_220804_01_H02	CH - BS	M	C57BL6J-643309	0.285	IMN IT Upper Layer	0.45	IMN IT	0.47	IMN
TAGACCAGTGGCTTCC-L8XR_220804_01_H02-1198901304	E18	L8XR_220804_01_H02	CH - BS	M	C57BL6J-643309	0.285	IMN IT Deep Layer	0.46	IMN IT	0.57	IMN
TAGCCTGAGGTCTTGG-L8XR_220804_01_H02-1198901304	E18	L8XR_220804_01_H02	CH - BS	M	C57BL6J-643309	0.28	IMN nonIT	0.28	IMN nonIT	0.655	IMN
TAGCTTGCAGTTAAAG-L8XR_220804_01_H02-1198901304	E18	L8XR_220804_01_H02	CH - BS	M	C57BL6J-643309	0.355	IMN nonIT	0.355	IMN nonIT	0.37	IMN
TAGCTTGCATTGTCAG-L8XR_220804_01_H02-1198901304	E18	L8XR_220804_01_H02	CH - BS	M	C57BL6J-643309	0.34	IMN IT Upper Layer	0.595	IMN IT	0.645	IMN
TAGGAGTCAGGTCCTG-L8XR_220804_01_H02-1198901304	E18	L8XR_220804_01_H02	CH - BS	M	C57BL6J-643309	0.34	IMN IT Upper Layer	0.55	IMN IT	0.6	IMN
TAGGCTAGTTATAGCG-L8XR_220804_01_H02-1198901304	E18	L8XR_220804_01_H02	CH - BS	M	C57BL6J-643309	0.305	IMN IT Upper Layer	0.43	IMN IT	0.475	IMN
TAGGTTGGTATTGGAT-L8XR_220804_01_H02-1198901304	E18	L8XR_220804_01_H02	CH - BS	M	C57BL6J-643309	0.37	IMN IT Upper Layer	0.615	IMN IT	0.645	IMN
TATAGCCAGTAACTCA-L8XR_220804_01_H02-1198901304	E18	L8XR_220804_01_H02	CH - BS	M	C57BL6J-643309	0.29	IMN IT Deep Layer	0.535	IMN IT	0.565	IMN
TATCACAAGCAAACCT-L8XR_220804_01_H02-1198901304	E18	L8XR_220804_01_H02	CH - BS	M	C57BL6J-643309	0.2	IMN IT Deep Layer	0.285	IMN IT	0.485	IMN
TATCACAAGTGAAGTG-L8XR_220804_01_H02-1198901304	E18	L8XR_220804_01_H02	CH - BS	M	C57BL6J-643309	0.185	IMN nonIT	0.185	IMN nonIT	0.3	IMN
TATCCGGAGGTCCAAT-L8XR_220804_01_H02-1198901304	E18	L8XR_220804_01_H02	CH - BS	M	C57BL6J-643309	0.305	IMN IT Upper Layer	0.545	IMN IT	0.595	IMN
TATCGAGGTCAGTAAT-L8XR_220804_01_H02-1198901304	E18	L8XR_220804_01_H02	CH - BS	M	C57BL6J-643309	0.465	IMN IT Upper Layer	0.525	IMN IT	0.58	IMN
TATCGAGGTGAGCAAG-L8XR_220804_01_H02-1198901304	E18	L8XR_220804_01_H02	CH - BS	M	C57BL6J-643309	0.375	IMN nonIT	0.43	IMN nonIT	0.595	IMN
TATGTGATCTACTAAG-L8XR_220804_01_H02-1198901304	E18	L8XR_220804_01_H02	CH - BS	M	C57BL6J-643309	0.22	IMN IT Upper Layer	0.275	IMN IT	0.425	IMN
TATTAGGTCTTGGATA-L8XR_220804_01_H02-1198901304	E18	L8XR_220804_01_H02	CH - BS	M	C57BL6J-643309	0.655	IMN IT Upper Layer	0.735	IMN IT	0.735	IMN
TATTTGCTCGGTTTGG-L8XR_220804_01_H02-1198901304	E18	L8XR_220804_01_H02	CH - BS	M	C57BL6J-643309	0.265	IMN IT Upper Layer	0.51	IMN IT	0.525	IMN
TATTTGGAGGATCACT-L8XR_220804_01_H02-1198901304	E18	L8XR_220804_01_H02	CH - BS	M	C57BL6J-643309	0.43	IMN IT Upper Layer	0.835	IMN IT	0.885	IMN
TCAACAATCACGCATG-L8XR_220804_01_H02-1198901304	E18	L8XR_220804_01_H02	CH - BS	M	C57BL6J-643309	0.415	IMN IT Upper Layer	0.415	IMN IT	0.415	IMN
TCAAGGAAGTTCCCAC-L8XR_220804_01_H02-1198901304	E18	L8XR_220804_01_H02	CH - BS	M	C57BL6J-643309	0.255	IMN IT Deep Layer	0.445	IMN IT	0.55	IMN
TCACCTCAGCATGTCG-L8XR_220804_01_H02-1198901304	E18	L8XR_220804_01_H02	CH - BS	M	C57BL6J-643309	0.26	IMN IT Upper Layer	0.365	IMN IT	0.425	IMN
TCACCTCAGTTACCGG-L8XR_220804_01_H02-1198901304	E18	L8XR_220804_01_H02	CH - BS	M	C57BL6J-643309	0.295	IMN IT Upper Layer	0.375	IMN IT	0.51	IMN
TCAGGTCCACAATGTT-L8XR_220804_01_H02-1198901304	E18	L8XR_220804_01_H02	CH - BS	M	C57BL6J-643309	0.345	IMN IT Upper Layer	0.625	IMN IT	0.665	IMN
TCAGTAGGTGTTGCTT-L8XR_220804_01_H02-1198901304	E18	L8XR_220804_01_H02	CH - BS	M	C57BL6J-643309	0.515	IMN IT Upper Layer	0.6	IMN IT	0.605	IMN
TCATTGTTCTTAGGAC-L8XR_220804_01_H02-1198901304	E18	L8XR_220804_01_H02	CH - BS	M	C57BL6J-643309	0.255	IMN IT Upper Layer	0.305	IMN IT	0.505	IMN
TCATTTGGTTCCGGGA-L8XR_220804_01_H02-1198901304	E18	L8XR_220804_01_H02	CH - BS	M	C57BL6J-643309	0.31	IMN nonIT	0.31	IMN nonIT	0.41	IMN
TCCAGCAAGGTCGAGG-L8XR_220804_01_H02-1198901304	E18	L8XR_220804_01_H02	CH - BS	M	C57BL6J-643309	0.35	IMN IT Upper Layer	0.665	IMN IT	0.675	IMN
TCCATCATCAATGTGC-L8XR_220804_01_H02-1198901304	E18	L8XR_220804_01_H02	CH - BS	M	C57BL6J-643309	0.21	IMN IT Upper Layer	0.31	IMN IT	0.385	IMN
TCCATTGTCTGCAAGT-L8XR_220804_01_H02-1198901304	E18	L8XR_220804_01_H02	CH - BS	M	C57BL6J-643309	0.515	IMN IT Upper Layer	0.625	IMN IT	0.7	IMN
TCCCGTTAGGCATTGT-L8XR_220804_01_H02-1198901304	E18	L8XR_220804_01_H02	CH - BS	M	C57BL6J-643309	0.195	IMN IT Upper Layer	0.28	IMN IT	0.415	IMN
TCCCTGGTCCATTACT-L8XR_220804_01_H02-1198901304	E18	L8XR_220804_01_H02	CH - BS	M	C57BL6J-643309	0.185	IMN IT Deep Layer	0.26	IMN IT	0.34	IMN
TCCGCCATCAAGTGTC-L8XR_220804_01_H02-1198901304	E18	L8XR_220804_01_H02	CH - BS	M	C57BL6J-643309	0.215	IMN IT Upper Layer	0.255	IMN IT	0.48	IMN
TCCGCCATCTAACCTT-L8XR_220804_01_H02-1198901304	E18	L8XR_220804_01_H02	CH - BS	M	C57BL6J-643309	0.275	IMN IT Deep Layer	0.34	IMN IT	0.395	IMN
TCCGGAATCACTAAGC-L8XR_220804_01_H02-1198901304	E18	L8XR_220804_01_H02	CH - BS	M	C57BL6J-643309	0.5	IMN IT Upper Layer	0.775	IMN IT	0.795	IMN
TCCGGTAAGTGAGAGC-L8XR_220804_01_H02-1198901304	E18	L8XR_220804_01_H02	CH - BS	M	C57BL6J-643309	0.315	IMN IT Deep Layer	0.48	IMN IT	0.49	IMN
TCCTCACAGTAAGTCC-L8XR_220804_01_H02-1198901304	E18	L8XR_220804_01_H02	CH - BS	M	C57BL6J-643309	0.22	IMN IT Upper Layer	0.275	IMN IT	0.32	IMN
TCCTTGCAGGCTACAT-L8XR_220804_01_H02-1198901304	E18	L8XR_220804_01_H02	CH - BS	M	C57BL6J-643309	0.33	IMN nonIT	0.33	IMN nonIT	0.55	IMN
TCGATTAAGGCTACTG-L8XR_220804_01_H02-1198901304	E18	L8XR_220804_01_H02	CH - BS	M	C57BL6J-643309	0.265	IMN nonIT	0.395	IMN nonIT	0.615	IMN
TCGCATTGTCTATCGT-L8XR_220804_01_H02-1198901304	E18	L8XR_220804_01_H02	CH - BS	M	C57BL6J-643309	0.61	IMN IT Upper Layer	0.765	IMN IT	0.775	IMN
TCGCATTGTGGTTCTT-L8XR_220804_01_H02-1198901304	E18	L8XR_220804_01_H02	CH - BS	M	C57BL6J-643309	0.32	IMN IT Upper Layer	0.48	IMN IT	0.515	IMN
TCGCGCACACAGGGAC-L8XR_220804_01_H02-1198901304	E18	L8XR_220804_01_H02	CH - BS	M	C57BL6J-643309	0.56	IMN IT Deep Layer	0.875	IMN IT	0.895	IMN
TCGCGCACATTAAAGG-L8XR_220804_01_H02-1198901304	E18	L8XR_220804_01_H02	CH - BS	M	C57BL6J-643309	0.44	IMN IT Upper Layer	0.72	IMN IT	0.73	IMN
TCGGTTTGTGTTGTAG-L8XR_220804_01_H02-1198901304	E18	L8XR_220804_01_H02	CH - BS	M	C57BL6J-643309	0.4	IMN IT Upper Layer	0.565	IMN IT	0.595	IMN
TCGTTAAAGTGAGGGT-L8XR_220804_01_H02-1198901304	E18	L8XR_220804_01_H02	CH - BS	M	C57BL6J-643309	0.445	IMN IT Deep Layer	0.805	IMN IT	0.83	IMN
TCGTTTCCACCACAAC-L8XR_220804_01_H02-1198901304	E18	L8XR_220804_01_H02	CH - BS	M	C57BL6J-643309	0.285	IMN IT Upper Layer	0.38	IMN IT	0.4	IMN
TCTAAGGGTTCAAGCA-L8XR_220804_01_H02-1198901304	E18	L8XR_220804_01_H02	CH - BS	M	C57BL6J-643309	0.23	IMN IT Upper Layer	0.37	IMN IT	0.42	IMN
TCTAGCGAGCAGGTGG-L8XR_220804_01_H02-1198901304	E18	L8XR_220804_01_H02	CH - BS	M	C57BL6J-643309	0.315	IMN IT Deep Layer	0.425	IMN IT	0.47	IMN
TCTATGTTCACATTGA-L8XR_220804_01_H02-1198901304	E18	L8XR_220804_01_H02	CH - BS	M	C57BL6J-643309	0.405	IMN IT Deep Layer	0.81	IMN IT	0.835	IMN
TCTCAAGCATCCCGCT-L8XR_220804_01_H02-1198901304	E18	L8XR_220804_01_H02	CH - BS	M	C57BL6J-643309	0.32	IMN nonIT	0.32	IMN nonIT	0.34	IMN
TCTTAGCGTCATAACG-L8XR_220804_01_H02-1198901304	E18	L8XR_220804_01_H02	CH - BS	M	C57BL6J-643309	0.35	IMN IT Upper Layer	0.52	IMN IT	0.565	IMN
TGACCTTGTGCATTAG-L8XR_220804_01_H02-1198901304	E18	L8XR_220804_01_H02	CH - BS	M	C57BL6J-643309	0.3	IMN nonIT	0.3	IMN nonIT	0.285	IMN
TGAGGAGGTTGTTGTC-L8XR_220804_01_H02-1198901304	E18	L8XR_220804_01_H02	CH - BS	M	C57BL6J-643309	0.275	IMN IT Upper Layer	0.34	IMN IT	0.36	IMN
TGAGTGAAGCACAGCC-L8XR_220804_01_H02-1198901304	E18	L8XR_220804_01_H02	CH - BS	M	C57BL6J-643309	0.41	IMN IT Upper Layer	0.545	IMN IT	0.555	IMN
TGAGTTTCAAGTGTCC-L8XR_220804_01_H02-1198901304	E18	L8XR_220804_01_H02	CH - BS	M	C57BL6J-643309	0.25	IMN IT Upper Layer	0.28	IMN IT	0.47	IMN
TGATCACAGGAACACA-L8XR_220804_01_H02-1198901304	E18	L8XR_220804_01_H02	CH - BS	M	C57BL6J-643309	0.175	IMN IT Upper Layer	0.23	IMN IT	0.405	IMN
TGATCAGGTAAACAAG-L8XR_220804_01_H02-1198901304	E18	L8XR_220804_01_H02	CH - BS	M	C57BL6J-643309	0.295	IMN nonIT	0.295	IMN nonIT	0.31	IMN
TGATCAGGTTAGACCA-L8XR_220804_01_H02-1198901304	E18	L8XR_220804_01_H02	CH - BS	M	C57BL6J-643309	0.58	IMN IT Upper Layer	0.75	IMN IT	0.76	IMN
TGATGAACACAAGCCT-L8XR_220804_01_H02-1198901304	E18	L8XR_220804_01_H02	CH - BS	M	C57BL6J-643309	0.23	IMN IT Upper Layer	0.455	IMN IT	0.505	IMN
TGATGACTCAGCACCA-L8XR_220804_01_H02-1198901304	E18	L8XR_220804_01_H02	CH - BS	M	C57BL6J-643309	0.435	IMN IT Upper Layer	0.63	IMN IT	0.675	IMN
TGATGATGTCAACAAT-L8XR_220804_01_H02-1198901304	E18	L8XR_220804_01_H02	CH - BS	M	C57BL6J-643309	0.35	IMN IT Upper Layer	0.595	IMN IT	0.62	IMN
TGATTAGTCCGGTTGA-L8XR_220804_01_H02-1198901304	E18	L8XR_220804_01_H02	CH - BS	M	C57BL6J-643309	0.305	IMN IT Upper Layer	0.385	IMN IT	0.4	IMN
TGATTGCAGCCTCTCG-L8XR_220804_01_H02-1198901304	E18	L8XR_220804_01_H02	CH - BS	M	C57BL6J-643309	0.445	IMN IT Deep Layer	0.845	IMN IT	0.9	IMN
TGCACCTTCCCGTTAC-L8XR_220804_01_H02-1198901304	E18	L8XR_220804_01_H02	CH - BS	M	C57BL6J-643309	0.405	IMN IT Deep Layer	0.63	IMN IT	0.705	IMN
TGCATCCTCCGCAACA-L8XR_220804_01_H02-1198901304	E18	L8XR_220804_01_H02	CH - BS	M	C57BL6J-643309	0.415	IMN IT Deep Layer	0.825	IMN IT	0.85	IMN
TGCATGAGTACAAAGA-L8XR_220804_01_H02-1198901304	E18	L8XR_220804_01_H02	CH - BS	M	C57BL6J-643309	0.43	IMN IT Deep Layer	0.58	IMN IT	0.6	IMN
TGCCGGTAGCTTAACA-L8XR_220804_01_H02-1198901304	E18	L8XR_220804_01_H02	CH - BS	M	C57BL6J-643309	0.295	IMN IT Upper Layer	0.485	IMN IT	0.52	IMN
TGCGATTAGTGAACCT-L8XR_220804_01_H02-1198901304	E18	L8XR_220804_01_H02	CH - BS	M	C57BL6J-643309	0.175	IMN nonIT	0.205	IMN nonIT	0.375	IMN
TGCTCCGTCGATAACC-L8XR_220804_01_H02-1198901304	E18	L8XR_220804_01_H02	CH - BS	M	C57BL6J-643309	0.32	IMN IT Upper Layer	0.36	IMN IT	0.425	IMN
TGCTTCCAGGTACCGC-L8XR_220804_01_H02-1198901304	E18	L8XR_220804_01_H02	CH - BS	M	C57BL6J-643309	0.175	IMN nonIT	0.245	IMN nonIT	0.42	IMN
TGCTTCCAGGTCAAAG-L8XR_220804_01_H02-1198901304	E18	L8XR_220804_01_H02	CH - BS	M	C57BL6J-643309	0.145	IMN IT Deep Layer	0.28	IMN IT	0.335	IMN
TGCTTCCAGTGAGGTA-L8XR_220804_01_H02-1198901304	E18	L8XR_220804_01_H02	CH - BS	M	C57BL6J-643309	0.28	IMN IT Upper Layer	0.51	IMN IT	0.53	IMN
TGCTTTAGTGCAACTA-L8XR_220804_01_H02-1198901304	E18	L8XR_220804_01_H02	CH - BS	M	C57BL6J-643309	0.11	IMN IT Upper Layer	0.14	IMN IT	0.49	IMN
TGGAACAAGGATTGAG-L8XR_220804_01_H02-1198901304	E18	L8XR_220804_01_H02	CH - BS	M	C57BL6J-643309	0.31	IMN IT Upper Layer	0.395	IMN IT	0.405	IMN
TGGACAAAGCATGGTT-L8XR_220804_01_H02-1198901304	E18	L8XR_220804_01_H02	CH - BS	M	C57BL6J-643309	0.3	IMN IT Deep Layer	0.515	IMN IT	0.695	IMN
TGGACCGGTAGTTGGC-L8XR_220804_01_H02-1198901304	E18	L8XR_220804_01_H02	CH - BS	M	C57BL6J-643309	0.525	IMN IT Deep Layer	0.875	IMN IT	0.875	IMN
TGGCCATCAAGTGTCC-L8XR_220804_01_H02-1198901304	E18	L8XR_220804_01_H02	CH - BS	M	C57BL6J-643309	0.47	IMN IT Deep Layer	0.765	IMN IT	0.86	IMN
TGGCCTGCAGGAACAT-L8XR_220804_01_H02-1198901304	E18	L8XR_220804_01_H02	CH - BS	M	C57BL6J-643309	0.24	IMN IT Deep Layer	0.315	IMN IT	0.395	IMN
TGGGCCTAGCACAGCC-L8XR_220804_01_H02-1198901304	E18	L8XR_220804_01_H02	CH - BS	M	C57BL6J-643309	0.2	IMN IT Upper Layer	0.285	IMN IT	0.355	IMN
TGGTCAGTCACGTTAA-L8XR_220804_01_H02-1198901304	E18	L8XR_220804_01_H02	CH - BS	M	C57BL6J-643309	0.405	IMN IT Deep Layer	0.8	IMN IT	0.835	IMN
TGGTTAATCAAACCGT-L8XR_220804_01_H02-1198901304	E18	L8XR_220804_01_H02	CH - BS	M	C57BL6J-643309	0.135	IMN IT Upper Layer	0.175	IMN IT	0.4	IMN
TGGTTCTGTTTATTCG-L8XR_220804_01_H02-1198901304	E18	L8XR_220804_01_H02	CH - BS	M	C57BL6J-643309	0.275	IMN IT Upper Layer	0.4	IMN IT	0.5	IMN
TGTAAGTGTGGCTTCC-L8XR_220804_01_H02-1198901304	E18	L8XR_220804_01_H02	CH - BS	M	C57BL6J-643309	0.48	IMN IT Upper Layer	0.825	IMN IT	0.855	IMN
TGTCCTTCAGCTACGT-L8XR_220804_01_H02-1198901304	E18	L8XR_220804_01_H02	CH - BS	M	C57BL6J-643309	0.395	IMN nonIT	0.395	IMN nonIT	0.42	IMN
TGTGAAACATTAGCCA-L8XR_220804_01_H02-1198901304	E18	L8XR_220804_01_H02	CH - BS	M	C57BL6J-643309	0.52	IMN IT Deep Layer	0.7	IMN IT	0.815	IMN
TGTTGGCCAATGCCCG-L8XR_220804_01_H02-1198901304	E18	L8XR_220804_01_H02	CH - BS	M	C57BL6J-643309	0.33	IMN IT Upper Layer	0.535	IMN IT	0.705	IMN
TGTTGGCCACCCACAG-L8XR_220804_01_H02-1198901304	E18	L8XR_220804_01_H02	CH - BS	M	C57BL6J-643309	0.31	IMN IT Upper Layer	0.4	IMN IT	0.44	IMN
TGTTGTGCACTTGTTC-L8XR_220804_01_H02-1198901304	E18	L8XR_220804_01_H02	CH - BS	M	C57BL6J-643309	0.51	IMN IT Upper Layer	0.8	IMN IT	0.835	IMN
TTAAGGACATTGCAGC-L8XR_220804_01_H02-1198901304	E18	L8XR_220804_01_H02	CH - BS	M	C57BL6J-643309	0.155	IMN IT Deep Layer	0.29	IMN IT	0.375	IMN
TTACCTGTCCTTGAGG-L8XR_220804_01_H02-1198901304	E18	L8XR_220804_01_H02	CH - BS	M	C57BL6J-643309	0.535	IMN IT Deep Layer	0.715	IMN IT	0.745	IMN
TTAGAAGCATTATGCG-L8XR_220804_01_H02-1198901304	E18	L8XR_220804_01_H02	CH - BS	M	C57BL6J-643309	0.425	IMN IT Upper Layer	0.6	IMN IT	0.71	IMN
TTAGCAGGTTCACCCA-L8XR_220804_01_H02-1198901304	E18	L8XR_220804_01_H02	CH - BS	M	C57BL6J-643309	0.26	IMN IT Deep Layer	0.495	IMN IT	0.555	IMN
TTAGCGGTCCTAGTTT-L8XR_220804_01_H02-1198901304	E18	L8XR_220804_01_H02	CH - BS	M	C57BL6J-643309	0.475	IMN IT Upper Layer	0.575	IMN IT	0.58	IMN
TTATGCGCACAGACTC-L8XR_220804_01_H02-1198901304	E18	L8XR_220804_01_H02	CH - BS	M	C57BL6J-643309	0.28	IMN nonIT	0.28	IMN nonIT	0.305	IMN
TTCCCACAGCTCCTTA-L8XR_220804_01_H02-1198901304	E18	L8XR_220804_01_H02	CH - BS	M	C57BL6J-643309	0.185	IMN IT Upper Layer	0.245	IMN IT	0.34	IMN
TTCCCGCCACCCACAG-L8XR_220804_01_H02-1198901304	E18	L8XR_220804_01_H02	CH - BS	M	C57BL6J-643309	0.345	IMN IT Deep Layer	0.675	IMN IT	0.715	IMN
TTCCTTGAGGAAGCTA-L8XR_220804_01_H02-1198901304	E18	L8XR_220804_01_H02	CH - BS	M	C57BL6J-643309	0.365	IMN IT Upper Layer	0.445	IMN IT	0.47	IMN
TTCCTTGAGTAAACCC-L8XR_220804_01_H02-1198901304	E18	L8XR_220804_01_H02	CH - BS	M	C57BL6J-643309	0.375	IMN IT Upper Layer	0.555	IMN IT	0.575	IMN
TTCGGTACACTGACCG-L8XR_220804_01_H02-1198901304	E18	L8XR_220804_01_H02	CH - BS	M	C57BL6J-643309	0.445	IMN IT Upper Layer	0.565	IMN IT	0.62	IMN
TTCTTAGGTATTGTCC-L8XR_220804_01_H02-1198901304	E18	L8XR_220804_01_H02	CH - BS	M	C57BL6J-643309	0.45	IMN IT Deep Layer	0.78	IMN IT	0.815	IMN
TTGAGCTAGGAACCAA-L8XR_220804_01_H02-1198901304	E18	L8XR_220804_01_H02	CH - BS	M	C57BL6J-643309	0.365	IMN IT Upper Layer	0.56	IMN IT	0.575	IMN
TTGCAATCACTTAACG-L8XR_220804_01_H02-1198901304	E18	L8XR_220804_01_H02	CH - BS	M	C57BL6J-643309	0.22	IMN nonIT	0.22	IMN nonIT	0.305	IMN
TTGCATTTCCATAATG-L8XR_220804_01_H02-1198901304	E18	L8XR_220804_01_H02	CH - BS	M	C57BL6J-643309	0.17	IMN IT Deep Layer	0.335	IMN IT	0.405	IMN
TTGCCCGTCGCTCACT-L8XR_220804_01_H02-1198901304	E18	L8XR_220804_01_H02	CH - BS	M	C57BL6J-643309	0.39	IMN IT Deep Layer	0.55	IMN IT	0.685	IMN
TTGTGCCTCGCTCACT-L8XR_220804_01_H02-1198901304	E18	L8XR_220804_01_H02	CH - BS	M	C57BL6J-643309	0.34	IMN nonIT	0.34	IMN nonIT	0.36	IMN
TTGTTGCGTAATCCCT-L8XR_220804_01_H02-1198901304	E18	L8XR_220804_01_H02	CH - BS	M	C57BL6J-643309	0.58	IMN IT Upper Layer	0.77	IMN IT	0.77	IMN
TTTAACGAGCAAGATG-L8XR_220804_01_H02-1198901304	E18	L8XR_220804_01_H02	CH - BS	M	C57BL6J-643309	0.23	IMN IT Upper Layer	0.445	IMN IT	0.495	IMN
TTTAACGAGCTTATGA-L8XR_220804_01_H02-1198901304	E18	L8XR_220804_01_H02	CH - BS	M	C57BL6J-643309	0.45	IMN IT Upper Layer	0.615	IMN IT	0.62	IMN
TTTAACGAGGTCAAAG-L8XR_220804_01_H02-1198901304	E18	L8XR_220804_01_H02	CH - BS	M	C57BL6J-643309	0.395	IMN IT Deep Layer	0.785	IMN IT	0.845	IMN
TTTAAGGTCCTAAGGT-L8XR_220804_01_H02-1198901304	E18	L8XR_220804_01_H02	CH - BS	M	C57BL6J-643309	0.24	IMN nonIT	0.24	IMN nonIT	0.325	IMN
TTTACGAAGCTAAAGG-L8XR_220804_01_H02-1198901304	E18	L8XR_220804_01_H02	CH - BS	M	C57BL6J-643309	0.255	IMN IT Upper Layer	0.5	IMN IT	0.575	IMN
TTTAGCAAGGTCCTGA-L8XR_220804_01_H02-1198901304	E18	L8XR_220804_01_H02	CH - BS	M	C57BL6J-643309	0.27	IMN IT Upper Layer	0.47	IMN IT	0.565	IMN
TTTAGGATCACACAGT-L8XR_220804_01_H02-1198901304	E18	L8XR_220804_01_H02	CH - BS	M	C57BL6J-643309	0.27	IMN nonIT	0.27	IMN nonIT	0.28	IMN
TTTCCACCACGGTACT-L8XR_220804_01_H02-1198901304	E18	L8XR_220804_01_H02	CH - BS	M	C57BL6J-643309	0.19	IMN IT Upper Layer	0.295	IMN IT	0.445	IMN
TTTCTTGCAGGCAAGC-L8XR_220804_01_H02-1198901304	E18	L8XR_220804_01_H02	CH - BS	M	C57BL6J-643309	0.35	IMN IT Deep Layer	0.54	IMN IT	0.64	IMN
TTTGACCGTGCATCGG-L8XR_220804_01_H02-1198901304	E18	L8XR_220804_01_H02	CH - BS	M	C57BL6J-643309	0.215	IMN nonIT	0.215	IMN nonIT	0.27	IMN
TTTGACTTCCGCTAGA-L8XR_220804_01_H02-1198901304	E18	L8XR_220804_01_H02	CH - BS	M	C57BL6J-643309	0.215	IMN IT Upper Layer	0.43	IMN IT	0.5	IMN
TTTGCATTCACAGCCA-L8XR_220804_01_H02-1198901304	E18	L8XR_220804_01_H02	CH - BS	M	C57BL6J-643309	0.46	IMN IT Upper Layer	0.745	IMN IT	0.825	IMN
TTTGCGGAGCTCAATA-L8XR_220804_01_H02-1198901304	E18	L8XR_220804_01_H02	CH - BS	M	C57BL6J-643309	0.21	IMN IT Upper Layer	0.31	IMN IT	0.34	IMN
TTTGGTAAGCGGGCAA-L8XR_220804_01_H02-1198901304	E18	L8XR_220804_01_H02	CH - BS	M	C57BL6J-643309	0.445	IMN nonIT	0.445	IMN nonIT	0.76	IMN
TTTGTCTAGAGGATAT-L8XR_220804_01_H02-1198901304	E18	L8XR_220804_01_H02	CH - BS	M	C57BL6J-643309	0.435	IMN IT Upper Layer	0.56	IMN IT	0.56	IMN
TTTGTGAAGGACTTAC-L8XR_220804_01_H02-1198901304	E18	L8XR_220804_01_H02	CH - BS	M	C57BL6J-643309	0.21	IMN IT Upper Layer	0.31	IMN IT	0.49	IMN
AAACATGCAGTTATGT-L8XR_220804_01_H02-1198901304	E18	L8XR_220804_01_H02	CH - BS	M	C57BL6J-643309	0.39	439_L6 CT CTX Glut_1	0.635	L6 CT CTX Glut	0.83	nonIT Glut
AAACCAACATAATCGT-L8XR_220804_01_H02-1198901304	E18	L8XR_220804_01_H02	CH - BS	M	C57BL6J-643309	0.465	437_L6 CT CTX Glut_1	0.585	L6 CT CTX Glut	0.785	nonIT Glut
AAAGCCCGTTTAGCGA-L8XR_220804_01_H02-1198901304	E18	L8XR_220804_01_H02	CH - BS	M	C57BL6J-643309	0.49	440_L6 CT CTX Glut_1	0.5	L6 CT CTX Glut	0.59	nonIT Glut
AAAGGAGCAAGGTCGA-L8XR_220804_01_H02-1198901304	E18	L8XR_220804_01_H02	CH - BS	M	C57BL6J-643309	0.36	365_L5 ET CTX Glut_3	0.71	L5 ET CTX Glut	0.73	nonIT Glut
AAAGGTTAGGGATGAC-L8XR_220804_01_H02-1198901304	E18	L8XR_220804_01_H02	CH - BS	M	C57BL6J-643309	0.165	439_L6 CT CTX Glut_1	0.185	L6 CT CTX Glut	0.295	nonIT Glut
AAATGCCTCAGGCCTA-L8XR_220804_01_H02-1198901304	E18	L8XR_220804_01_H02	CH - BS	M	C57BL6J-643309	0.27	369_L5 ET CTX Glut_3	0.48	L5 ET CTX Glut	0.575	nonIT Glut
AACAGGATCATAATCG-L8XR_220804_01_H02-1198901304	E18	L8XR_220804_01_H02	CH - BS	M	C57BL6J-643309	0.505	437_L6 CT CTX Glut_1	0.84	L6 CT CTX Glut	0.945	nonIT Glut
AACATCATCCTAAATG-L8XR_220804_01_H02-1198901304	E18	L8XR_220804_01_H02	CH - BS	M	C57BL6J-643309	0.345	365_L5 ET CTX Glut_3	0.77	L5 ET CTX Glut	0.81	nonIT Glut
AACCCGCAGGGTTATC-L8XR_220804_01_H02-1198901304	E18	L8XR_220804_01_H02	CH - BS	M	C57BL6J-643309	0.535	439_L6 CT CTX Glut_1	0.64	L6 CT CTX Glut	0.755	nonIT Glut
AACCTAATCAATCTCT-L8XR_220804_01_H02-1198901304	E18	L8XR_220804_01_H02	CH - BS	M	C57BL6J-643309	0.455	437_L6 CT CTX Glut_1	0.83	L6 CT CTX Glut	0.925	nonIT Glut
AACCTAATCACTAAGC-L8XR_220804_01_H02-1198901304	E18	L8XR_220804_01_H02	CH - BS	M	C57BL6J-643309	0.285	440_L6 CT CTX Glut_1	0.43	L6 CT CTX Glut	0.755	nonIT Glut
AACCTTAAGGTGCTGC-L8XR_220804_01_H02-1198901304	E18	L8XR_220804_01_H02	CH - BS	M	C57BL6J-643309	0.65	437_L6 CT CTX Glut_1	0.875	L6 CT CTX Glut	0.915	nonIT Glut
AACCTTGCAATTTGGT-L8XR_220804_01_H02-1198901304	E18	L8XR_220804_01_H02	CH - BS	M	C57BL6J-643309	0.245	365_L5 ET CTX Glut_3	0.385	L5 ET CTX Glut	0.47	nonIT Glut
AAGAACAGTTGCACGG-L8XR_220804_01_H02-1198901304	E18	L8XR_220804_01_H02	CH - BS	M	C57BL6J-643309	0.73	439_L6 CT CTX Glut_1	0.855	L6 CT CTX Glut	0.93	nonIT Glut
AAGACATAGTTATGTG-L8XR_220804_01_H02-1198901304	E18	L8XR_220804_01_H02	CH - BS	M	C57BL6J-643309	0.715	439_L6 CT CTX Glut_1	0.8	L6 CT CTX Glut	0.915	nonIT Glut
AAGCCTTAGGTTTACA-L8XR_220804_01_H02-1198901304	E18	L8XR_220804_01_H02	CH - BS	M	C57BL6J-643309	0.335	421_L6b/CT ENT Glut_4	0.42	L6b/CT ENT Glut	0.795	nonIT Glut
AAGCGAATCCTCATGC-L8XR_220804_01_H02-1198901304	E18	L8XR_220804_01_H02	CH - BS	M	C57BL6J-643309	0.33	421_L6b/CT ENT Glut_4	0.495	L6b/CT ENT Glut	0.84	nonIT Glut
AAGCGAGGTTAATGAC-L8XR_220804_01_H02-1198901304	E18	L8XR_220804_01_H02	CH - BS	M	C57BL6J-643309	0.315	421_L6b/CT ENT Glut_4	0.54	L6b/CT ENT Glut	0.745	nonIT Glut
AAGCGTTTCAATGTGC-L8XR_220804_01_H02-1198901304	E18	L8XR_220804_01_H02	CH - BS	M	C57BL6J-643309	0.3	440_L6 CT CTX Glut_1	0.2	L6 CT CTX Glut	0.325	nonIT Glut
AAGCGTTTCATGAAGG-L8XR_220804_01_H02-1198901304	E18	L8XR_220804_01_H02	CH - BS	M	C57BL6J-643309	0.58	437_L6 CT CTX Glut_1	0.9	L6 CT CTX Glut	0.95	nonIT Glut
AAGCGTTTCTTAGGAC-L8XR_220804_01_H02-1198901304	E18	L8XR_220804_01_H02	CH - BS	M	C57BL6J-643309	0.815	427_L6b CTX Glut_2	0.845	L6b CTX Glut	0.91	nonIT Glut
AAGCTAGAGAATCTCA-L8XR_220804_01_H02-1198901304	E18	L8XR_220804_01_H02	CH - BS	M	C57BL6J-643309	0.135	367_L5 ET CTX Glut_3	0.215	L5 ET CTX Glut	0.635	nonIT Glut
AAGCTATGTAACCACA-L8XR_220804_01_H02-1198901304	E18	L8XR_220804_01_H02	CH - BS	M	C57BL6J-643309	0.1	437_L6 CT CTX Glut_1	0.21	L6 CT CTX Glut	0.38	nonIT Glut
AAGGCCCTCATGGTTA-L8XR_220804_01_H02-1198901304	E18	L8XR_220804_01_H02	CH - BS	M	C57BL6J-643309	0.55	437_L6 CT CTX Glut_1	0.7	L6 CT CTX Glut	0.815	nonIT Glut
AAGGTCAAGGTCATTA-L8XR_220804_01_H02-1198901304	E18	L8XR_220804_01_H02	CH - BS	M	C57BL6J-643309	0.42	421_L6b/CT ENT Glut_4	0.42	L6b/CT ENT Glut	0.78	nonIT Glut
AAGGTGCAGCTGTACG-L8XR_220804_01_H02-1198901304	E18	L8XR_220804_01_H02	CH - BS	M	C57BL6J-643309	0.76	440_L6 CT CTX Glut_1	0.795	L6 CT CTX Glut	0.825	nonIT Glut
AATAACCGTCAAAGGG-L8XR_220804_01_H02-1198901304	E18	L8XR_220804_01_H02	CH - BS	M	C57BL6J-643309	0.185	365_L5 ET CTX Glut_3	0.515	L5 ET CTX Glut	0.565	nonIT Glut
AATACCGGTAATGGCC-L8XR_220804_01_H02-1198901304	E18	L8XR_220804_01_H02	CH - BS	M	C57BL6J-643309	0.815	427_L6b CTX Glut_2	0.815	L6b CTX Glut	0.97	nonIT Glut
AATACCGGTGTCCTGC-L8XR_220804_01_H02-1198901304	E18	L8XR_220804_01_H02	CH - BS	M	C57BL6J-643309	0.575	439_L6 CT CTX Glut_1	0.705	L6 CT CTX Glut	0.86	nonIT Glut
AATCCATCACCAGCAT-L8XR_220804_01_H02-1198901304	E18	L8XR_220804_01_H02	CH - BS	M	C57BL6J-643309	0.555	437_L6 CT CTX Glut_1	0.625	L6 CT CTX Glut	0.835	nonIT Glut
AATGCAACAATTAAGG-L8XR_220804_01_H02-1198901304	E18	L8XR_220804_01_H02	CH - BS	M	C57BL6J-643309	0.45	439_L6 CT CTX Glut_1	0.68	L6 CT CTX Glut	0.875	nonIT Glut
AATGCATGTTAGAGGG-L8XR_220804_01_H02-1198901304	E18	L8XR_220804_01_H02	CH - BS	M	C57BL6J-643309	0.24	365_L5 ET CTX Glut_3	0.275	L5 ET CTX Glut	0.36	nonIT Glut
AATGGCGCACAGGATG-L8XR_220804_01_H02-1198901304	E18	L8XR_220804_01_H02	CH - BS	M	C57BL6J-643309	0.385	369_L5 ET CTX Glut_3	0.66	L5 ET CTX Glut	0.725	nonIT Glut
AATGTCCAGTCATCCC-L8XR_220804_01_H02-1198901304	E18	L8XR_220804_01_H02	CH - BS	M	C57BL6J-643309	0.295	440_L6 CT CTX Glut_1	0.385	L6 CT CTX Glut	0.585	nonIT Glut
AATTAGGCAGTTTGGC-L8XR_220804_01_H02-1198901304	E18	L8XR_220804_01_H02	CH - BS	M	C57BL6J-643309	0.475	365_L5 ET CTX Glut_3	0.675	L5 ET CTX Glut	0.735	nonIT Glut
AATTGGGAGCTTTGTT-L8XR_220804_01_H02-1198901304	E18	L8XR_220804_01_H02	CH - BS	M	C57BL6J-643309	0.205	421_L6b/CT ENT Glut_4	0.205	L6b/CT ENT Glut	0.395	nonIT Glut
AATTTCCTCCTGTTCA-L8XR_220804_01_H02-1198901304	E18	L8XR_220804_01_H02	CH - BS	M	C57BL6J-643309	0.18	439_L6 CT CTX Glut_1	0.355	L6 CT CTX Glut	0.53	nonIT Glut
AATTTCCTCGTGCTAG-L8XR_220804_01_H02-1198901304	E18	L8XR_220804_01_H02	CH - BS	M	C57BL6J-643309	0.125	468_L5 NP CTX Glut_3	0.22	L5 NP CTX Glut	0.515	nonIT Glut
AATTTGGTCGCTTCTA-L8XR_220804_01_H02-1198901304	E18	L8XR_220804_01_H02	CH - BS	M	C57BL6J-643309	0.395	440_L6 CT CTX Glut_1	0.465	L6 CT CTX Glut	0.6	nonIT Glut
ACAAAGGTCGTTAGCG-L8XR_220804_01_H02-1198901304	E18	L8XR_220804_01_H02	CH - BS	M	C57BL6J-643309	0.25	439_L6 CT CTX Glut_1	0.465	L6 CT CTX Glut	0.615	nonIT Glut
ACAACACTCCTAACGG-L8XR_220804_01_H02-1198901304	E18	L8XR_220804_01_H02	CH - BS	M	C57BL6J-643309	0.725	439_L6 CT CTX Glut_1	0.845	L6 CT CTX Glut	0.9	nonIT Glut
ACAACATGTTTGCAGA-L8XR_220804_01_H02-1198901304	E18	L8XR_220804_01_H02	CH - BS	M	C57BL6J-643309	0.375	367_L5 ET CTX Glut_3	0.515	L5 ET CTX Glut	0.685	nonIT Glut
ACACGGACAATTTAGC-L8XR_220804_01_H02-1198901304	E18	L8XR_220804_01_H02	CH - BS	M	C57BL6J-643309	0.87	421_L6b/CT ENT Glut_4	0.87	L6b/CT ENT Glut	0.925	nonIT Glut
ACAGTATGTCATTGTC-L8XR_220804_01_H02-1198901304	E18	L8XR_220804_01_H02	CH - BS	M	C57BL6J-643309	0.295	439_L6 CT CTX Glut_1	0.55	L6 CT CTX Glut	0.805	nonIT Glut
ACAGTATGTTGTTGCT-L8XR_220804_01_H02-1198901304	E18	L8XR_220804_01_H02	CH - BS	M	C57BL6J-643309	0.335	439_L6 CT CTX Glut_1	0.75	L6 CT CTX Glut	0.875	nonIT Glut
ACATCATCAGGCTTCG-L8XR_220804_01_H02-1198901304	E18	L8XR_220804_01_H02	CH - BS	M	C57BL6J-643309	0.16	365_L5 ET CTX Glut_3	0.35	L5 ET CTX Glut	0.435	nonIT Glut
ACATTAGTCAGGCCTA-L8XR_220804_01_H02-1198901304	E18	L8XR_220804_01_H02	CH - BS	M	C57BL6J-643309	0.665	439_L6 CT CTX Glut_1	0.825	L6 CT CTX Glut	0.865	nonIT Glut
ACATTGCAGATGCCTG-L8XR_220804_01_H02-1198901304	E18	L8XR_220804_01_H02	CH - BS	M	C57BL6J-643309	0.64	439_L6 CT CTX Glut_1	0.885	L6 CT CTX Glut	0.965	nonIT Glut
ACCAGGCTCGCTAGTG-L8XR_220804_01_H02-1198901304	E18	L8XR_220804_01_H02	CH - BS	M	C57BL6J-643309	0.34	421_L6b/CT ENT Glut_4	0.355	L6b/CT ENT Glut	0.75	nonIT Glut
ACCAGGGAGTGTGATC-L8XR_220804_01_H02-1198901304	E18	L8XR_220804_01_H02	CH - BS	M	C57BL6J-643309	0.115	369_L5 ET CTX Glut_3	0.315	L5 ET CTX Glut	0.385	nonIT Glut
ACCATAATCTTGACCC-L8XR_220804_01_H02-1198901304	E18	L8XR_220804_01_H02	CH - BS	M	C57BL6J-643309	0.295	439_L6 CT CTX Glut_1	0.675	L6 CT CTX Glut	0.885	nonIT Glut
ACCCGGTAGTAGAGGC-L8XR_220804_01_H02-1198901304	E18	L8XR_220804_01_H02	CH - BS	M	C57BL6J-643309	0.23	437_L6 CT CTX Glut_1	0.56	L6 CT CTX Glut	0.72	nonIT Glut
ACCCGTAAGGACAACA-L8XR_220804_01_H02-1198901304	E18	L8XR_220804_01_H02	CH - BS	M	C57BL6J-643309	0.59	437_L6 CT CTX Glut_1	0.78	L6 CT CTX Glut	0.92	nonIT Glut
ACCCTCCCATTCCTGT-L8XR_220804_01_H02-1198901304	E18	L8XR_220804_01_H02	CH - BS	M	C57BL6J-643309	0.4	439_L6 CT CTX Glut_1	0.495	L6 CT CTX Glut	0.68	nonIT Glut
ACCCTGTTCAGGCCTA-L8XR_220804_01_H02-1198901304	E18	L8XR_220804_01_H02	CH - BS	M	C57BL6J-643309	0.375	440_L6 CT CTX Glut_1	0.425	L6 CT CTX Glut	0.615	nonIT Glut
ACCCTGTTCGGTTCCT-L8XR_220804_01_H02-1198901304	E18	L8XR_220804_01_H02	CH - BS	M	C57BL6J-643309	0.39	440_L6 CT CTX Glut_1	0.555	L6 CT CTX Glut	0.8	nonIT Glut
ACCGAAGCAGGTATTT-L8XR_220804_01_H02-1198901304	E18	L8XR_220804_01_H02	CH - BS	M	C57BL6J-643309	0.23	440_L6 CT CTX Glut_1	0.255	L6 CT CTX Glut	0.42	nonIT Glut
ACCTACCTCATTGCAA-L8XR_220804_01_H02-1198901304	E18	L8XR_220804_01_H02	CH - BS	M	C57BL6J-643309	0.335	437_L6 CT CTX Glut_1	0.535	L6 CT CTX Glut	0.67	nonIT Glut
ACGAGTAAGGTCTTGG-L8XR_220804_01_H02-1198901304	E18	L8XR_220804_01_H02	CH - BS	M	C57BL6J-643309	0.125	369_L5 ET CTX Glut_3	0.26	L5 ET CTX Glut	0.36	nonIT Glut
ACGATTCAGTAAGAAC-L8XR_220804_01_H02-1198901304	E18	L8XR_220804_01_H02	CH - BS	M	C57BL6J-643309	0.14	365_L5 ET CTX Glut_3	0.23	L5 ET CTX Glut	0.32	nonIT Glut
ACGCACGGTAGCCTCC-L8XR_220804_01_H02-1198901304	E18	L8XR_220804_01_H02	CH - BS	M	C57BL6J-643309	0.57	437_L6 CT CTX Glut_1	0.795	L6 CT CTX Glut	0.92	nonIT Glut
ACGCCACAGTTCCTCA-L8XR_220804_01_H02-1198901304	E18	L8XR_220804_01_H02	CH - BS	M	C57BL6J-643309	0.345	437_L6 CT CTX Glut_1	0.535	L6 CT CTX Glut	0.77	nonIT Glut
ACGCTTGAGTAGCGGG-L8XR_220804_01_H02-1198901304	E18	L8XR_220804_01_H02	CH - BS	M	C57BL6J-643309	0.555	439_L6 CT CTX Glut_1	0.71	L6 CT CTX Glut	0.84	nonIT Glut
ACGTTACAGGTAGCTT-L8XR_220804_01_H02-1198901304	E18	L8XR_220804_01_H02	CH - BS	M	C57BL6J-643309	0.36	437_L6 CT CTX Glut_1	0.51	L6 CT CTX Glut	0.745	nonIT Glut
ACTAACCAGCAAGGTA-L8XR_220804_01_H02-1198901304	E18	L8XR_220804_01_H02	CH - BS	M	C57BL6J-643309	0.62	437_L6 CT CTX Glut_1	0.76	L6 CT CTX Glut	0.85	nonIT Glut
ACTATGTCAGGTTCAC-L8XR_220804_01_H02-1198901304	E18	L8XR_220804_01_H02	CH - BS	M	C57BL6J-643309	0.135	439_L6 CT CTX Glut_1	0.28	L6 CT CTX Glut	0.435	nonIT Glut
ACTTATCTCAATCATG-L8XR_220804_01_H02-1198901304	E18	L8XR_220804_01_H02	CH - BS	M	C57BL6J-643309	0.145	367_L5 ET CTX Glut_3	0.205	L5 ET CTX Glut	0.605	nonIT Glut
ACTTGTAAGTAGGATG-L8XR_220804_01_H02-1198901304	E18	L8XR_220804_01_H02	CH - BS	M	C57BL6J-643309	0.73	439_L6 CT CTX Glut_1	0.91	L6 CT CTX Glut	0.95	nonIT Glut
ACTTGTCGTGCGCGTA-L8XR_220804_01_H02-1198901304	E18	L8XR_220804_01_H02	CH - BS	M	C57BL6J-643309	0.64	437_L6 CT CTX Glut_1	0.805	L6 CT CTX Glut	0.905	nonIT Glut
ACTTGTCGTTACATCC-L8XR_220804_01_H02-1198901304	E18	L8XR_220804_01_H02	CH - BS	M	C57BL6J-643309	0.195	439_L6 CT CTX Glut_1	0.305	L6 CT CTX Glut	0.45	nonIT Glut
AGAAACTAGGGATGCG-L8XR_220804_01_H02-1198901304	E18	L8XR_220804_01_H02	CH - BS	M	C57BL6J-643309	0.27	367_L5 ET CTX Glut_3	0.37	L5 ET CTX Glut	0.565	nonIT Glut
AGAACCGCAACTAACT-L8XR_220804_01_H02-1198901304	E18	L8XR_220804_01_H02	CH - BS	M	C57BL6J-643309	0.5	439_L6 CT CTX Glut_1	0.81	L6 CT CTX Glut	0.865	nonIT Glut
AGAATCTGTCGTTACT-L8XR_220804_01_H02-1198901304	E18	L8XR_220804_01_H02	CH - BS	M	C57BL6J-643309	0.37	440_L6 CT CTX Glut_1	0.39	L6 CT CTX Glut	0.505	nonIT Glut
AGACCCGGTCACACCC-L8XR_220804_01_H02-1198901304	E18	L8XR_220804_01_H02	CH - BS	M	C57BL6J-643309	0.45	421_L6b/CT ENT Glut_4	0.565	L6b/CT ENT Glut	0.86	nonIT Glut
AGAGGAACAGTAGGAT-L8XR_220804_01_H02-1198901304	E18	L8XR_220804_01_H02	CH - BS	M	C57BL6J-643309	0.535	439_L6 CT CTX Glut_1	0.685	L6 CT CTX Glut	0.875	nonIT Glut
AGATGAAGTGTTTGTC-L8XR_220804_01_H02-1198901304	E18	L8XR_220804_01_H02	CH - BS	M	C57BL6J-643309	0.725	421_L6b/CT ENT Glut_4	0.725	L6b/CT ENT Glut	0.925	nonIT Glut
AGCAAGGGTCAAGTAT-L8XR_220804_01_H02-1198901304	E18	L8XR_220804_01_H02	CH - BS	M	C57BL6J-643309	0.57	437_L6 CT CTX Glut_1	0.78	L6 CT CTX Glut	0.875	nonIT Glut
AGCAATTGTATCTGGA-L8XR_220804_01_H02-1198901304	E18	L8XR_220804_01_H02	CH - BS	M	C57BL6J-643309	0.265	468_L5 NP CTX Glut_3	0.41	L5 NP CTX Glut	0.795	nonIT Glut
AGCCGGTTCGGTCAGC-L8XR_220804_01_H02-1198901304	E18	L8XR_220804_01_H02	CH - BS	M	C57BL6J-643309	0.155	440_L6 CT CTX Glut_1	0.2	L6 CT CTX Glut	0.33	nonIT Glut
AGCCGGTTCTTAGCCC-L8XR_220804_01_H02-1198901304	E18	L8XR_220804_01_H02	CH - BS	M	C57BL6J-643309	0.53	439_L6 CT CTX Glut_1	0.755	L6 CT CTX Glut	0.91	nonIT Glut
AGCGCCTAGTGAACAG-L8XR_220804_01_H02-1198901304	E18	L8XR_220804_01_H02	CH - BS	M	C57BL6J-643309	0.445	437_L6 CT CTX Glut_1	0.795	L6 CT CTX Glut	0.865	nonIT Glut
AGCGCTCAGGAACCAA-L8XR_220804_01_H02-1198901304	E18	L8XR_220804_01_H02	CH - BS	M	C57BL6J-643309	0.45	421_L6b/CT ENT Glut_4	0.45	L6b/CT ENT Glut	0.79	nonIT Glut
AGCGCTCAGGTGAAAT-L8XR_220804_01_H02-1198901304	E18	L8XR_220804_01_H02	CH - BS	M	C57BL6J-643309	0.255	440_L6 CT CTX Glut_1	0.475	L6 CT CTX Glut	0.715	nonIT Glut
AGCTTCCTCAAGGACA-L8XR_220804_01_H02-1198901304	E18	L8XR_220804_01_H02	CH - BS	M	C57BL6J-643309	0.295	440_L6 CT CTX Glut_1	0.635	L6 CT CTX Glut	0.865	nonIT Glut
AGCTTTAAGAACAAGT-L8XR_220804_01_H02-1198901304	E18	L8XR_220804_01_H02	CH - BS	M	C57BL6J-643309	0.3	440_L6 CT CTX Glut_1	0.34	L6 CT CTX Glut	0.435	nonIT Glut
AGGAACCAGCTGGCTA-L8XR_220804_01_H02-1198901304	E18	L8XR_220804_01_H02	CH - BS	M	C57BL6J-643309	0.885	427_L6b CTX Glut_2	0.885	L6b CTX Glut	0.93	nonIT Glut
AGGAACCAGTGTTGTA-L8XR_220804_01_H02-1198901304	E18	L8XR_220804_01_H02	CH - BS	M	C57BL6J-643309	0.32	421_L6b/CT ENT Glut_4	0.51	L6b/CT ENT Glut	0.77	nonIT Glut
AGGAACGGTACTGAAT-L8XR_220804_01_H02-1198901304	E18	L8XR_220804_01_H02	CH - BS	M	C57BL6J-643309	0.365	440_L6 CT CTX Glut_1	0.485	L6 CT CTX Glut	0.635	nonIT Glut
AGGATGTCATAGACTT-L8XR_220804_01_H02-1198901304	E18	L8XR_220804_01_H02	CH - BS	M	C57BL6J-643309	0.275	367_L5 ET CTX Glut_3	0.525	L5 ET CTX Glut	0.675	nonIT Glut
AGGCCCAGTAATCGGC-L8XR_220804_01_H02-1198901304	E18	L8XR_220804_01_H02	CH - BS	M	C57BL6J-643309	0.655	439_L6 CT CTX Glut_1	0.88	L6 CT CTX Glut	0.92	nonIT Glut
AGGGCCTTCTAACCAA-L8XR_220804_01_H02-1198901304	E18	L8XR_220804_01_H02	CH - BS	M	C57BL6J-643309	0.26	437_L6 CT CTX Glut_1	0.385	L6 CT CTX Glut	0.535	nonIT Glut
AGGGTTGCAGTAAAGC-L8XR_220804_01_H02-1198901304	E18	L8XR_220804_01_H02	CH - BS	M	C57BL6J-643309	0.485	439_L6 CT CTX Glut_1	0.87	L6 CT CTX Glut	0.945	nonIT Glut
AGGTACGCAAACGGGC-L8XR_220804_01_H02-1198901304	E18	L8XR_220804_01_H02	CH - BS	M	C57BL6J-643309	0.11	439_L6 CT CTX Glut_1	0.155	L6 CT CTX Glut	0.445	nonIT Glut
AGGTATTGTCACAGCG-L8XR_220804_01_H02-1198901304	E18	L8XR_220804_01_H02	CH - BS	M	C57BL6J-643309	0.345	369_L5 ET CTX Glut_3	0.56	L5 ET CTX Glut	0.595	nonIT Glut
AGGTCCGGTTGTGATG-L8XR_220804_01_H02-1198901304	E18	L8XR_220804_01_H02	CH - BS	M	C57BL6J-643309	0.6	365_L5 ET CTX Glut_3	0.775	L5 ET CTX Glut	0.805	nonIT Glut
AGGTTTGGTGCTGGTG-L8XR_220804_01_H02-1198901304	E18	L8XR_220804_01_H02	CH - BS	M	C57BL6J-643309	0.685	439_L6 CT CTX Glut_1	0.83	L6 CT CTX Glut	0.895	nonIT Glut
AGTAAACAGGTCGATT-L8XR_220804_01_H02-1198901304	E18	L8XR_220804_01_H02	CH - BS	M	C57BL6J-643309	0.8	439_L6 CT CTX Glut_1	0.935	L6 CT CTX Glut	0.945	nonIT Glut
AGTAACGAGGTGCGGA-L8XR_220804_01_H02-1198901304	E18	L8XR_220804_01_H02	CH - BS	M	C57BL6J-643309	0.165	440_L6 CT CTX Glut_1	0.31	L6 CT CTX Glut	0.455	nonIT Glut
AGTCCTTGTGCACGCA-L8XR_220804_01_H02-1198901304	E18	L8XR_220804_01_H02	CH - BS	M	C57BL6J-643309	0.345	437_L6 CT CTX Glut_1	0.575	L6 CT CTX Glut	0.83	nonIT Glut
AGTGATGAGAGGAAGG-L8XR_220804_01_H02-1198901304	E18	L8XR_220804_01_H02	CH - BS	M	C57BL6J-643309	0.685	439_L6 CT CTX Glut_1	0.78	L6 CT CTX Glut	0.915	nonIT Glut
AGTTACTCAGGGAGGA-L8XR_220804_01_H02-1198901304	E18	L8XR_220804_01_H02	CH - BS	M	C57BL6J-643309	0.345	439_L6 CT CTX Glut_1	0.575	L6 CT CTX Glut	0.745	nonIT Glut
AGTTGTCAGTAAGTGG-L8XR_220804_01_H02-1198901304	E18	L8XR_220804_01_H02	CH - BS	M	C57BL6J-643309	0.225	439_L6 CT CTX Glut_1	0.325	L6 CT CTX Glut	0.49	nonIT Glut
ATATAGGCAGTGAACG-L8XR_220804_01_H02-1198901304	E18	L8XR_220804_01_H02	CH - BS	M	C57BL6J-643309	0.335	421_L6b/CT ENT Glut_4	0.485	L6b/CT ENT Glut	0.79	nonIT Glut
ATCAATCCAACTGGGA-L8XR_220804_01_H02-1198901304	E18	L8XR_220804_01_H02	CH - BS	M	C57BL6J-643309	0.425	439_L6 CT CTX Glut_1	0.535	L6 CT CTX Glut	0.765	nonIT Glut
ATCACCCTCATTAGGC-L8XR_220804_01_H02-1198901304	E18	L8XR_220804_01_H02	CH - BS	M	C57BL6J-643309	0.715	439_L6 CT CTX Glut_1	0.78	L6 CT CTX Glut	0.87	nonIT Glut
ATCCCGCGTGGATTCA-L8XR_220804_01_H02-1198901304	E18	L8XR_220804_01_H02	CH - BS	M	C57BL6J-643309	0.35	421_L6b/CT ENT Glut_4	0.51	L6b/CT ENT Glut	0.835	nonIT Glut
ATCGGCCAGGGCCACT-L8XR_220804_01_H02-1198901304	E18	L8XR_220804_01_H02	CH - BS	M	C57BL6J-643309	0.485	439_L6 CT CTX Glut_1	0.855	L6 CT CTX Glut	0.895	nonIT Glut
ATGATGACAAAGCGCA-L8XR_220804_01_H02-1198901304	E18	L8XR_220804_01_H02	CH - BS	M	C57BL6J-643309	0.255	437_L6 CT CTX Glut_1	0.45	L6 CT CTX Glut	0.58	nonIT Glut
ATGCAGGCACCCTCAC-L8XR_220804_01_H02-1198901304	E18	L8XR_220804_01_H02	CH - BS	M	C57BL6J-643309	0.165	369_L5 ET CTX Glut_3	0.38	L5 ET CTX Glut	0.465	nonIT Glut
ATGGACAAGTAACCCG-L8XR_220804_01_H02-1198901304	E18	L8XR_220804_01_H02	CH - BS	M	C57BL6J-643309	0.31	368_L5 ET CTX Glut_3	0.54	L5 ET CTX Glut	0.65	nonIT Glut
ATGGCTGTCATTTAGG-L8XR_220804_01_H02-1198901304	E18	L8XR_220804_01_H02	CH - BS	M	C57BL6J-643309	0.39	439_L6 CT CTX Glut_1	0.63	L6 CT CTX Glut	0.77	nonIT Glut
ATGTAAGCATGCTTAG-L8XR_220804_01_H02-1198901304	E18	L8XR_220804_01_H02	CH - BS	M	C57BL6J-643309	0.425	437_L6 CT CTX Glut_1	0.63	L6 CT CTX Glut	0.775	nonIT Glut
ATGTCAATCCGCATGA-L8XR_220804_01_H02-1198901304	E18	L8XR_220804_01_H02	CH - BS	M	C57BL6J-643309	0.435	437_L6 CT CTX Glut_1	0.5	L6 CT CTX Glut	0.745	nonIT Glut
ATGTCAATCTCAATTC-L8XR_220804_01_H02-1198901304	E18	L8XR_220804_01_H02	CH - BS	M	C57BL6J-643309	0.135	439_L6 CT CTX Glut_1	0.235	L6 CT CTX Glut	0.44	nonIT Glut
ATGTTTGAGAACAAGT-L8XR_220804_01_H02-1198901304	E18	L8XR_220804_01_H02	CH - BS	M	C57BL6J-643309	0.435	439_L6 CT CTX Glut_1	0.585	L6 CT CTX Glut	0.72	nonIT Glut
ATGTTTGAGTATTGGC-L8XR_220804_01_H02-1198901304	E18	L8XR_220804_01_H02	CH - BS	M	C57BL6J-643309	0.35	369_L5 ET CTX Glut_3	0.705	L5 ET CTX Glut	0.745	nonIT Glut
ATGTTTGAGTTAGCCG-L8XR_220804_01_H02-1198901304	E18	L8XR_220804_01_H02	CH - BS	M	C57BL6J-643309	0.41	421_L6b/CT ENT Glut_4	0.42	L6b/CT ENT Glut	0.84	nonIT Glut
ATTAGCTCAGGACCAA-L8XR_220804_01_H02-1198901304	E18	L8XR_220804_01_H02	CH - BS	M	C57BL6J-643309	0.28	367_L5 ET CTX Glut_3	0.405	L5 ET CTX Glut	0.505	nonIT Glut
ATTAGTCCAATGCCCG-L8XR_220804_01_H02-1198901304	E18	L8XR_220804_01_H02	CH - BS	M	C57BL6J-643309	0.735	439_L6 CT CTX Glut_1	0.88	L6 CT CTX Glut	0.945	nonIT Glut
ATTCAACCATTGCAGC-L8XR_220804_01_H02-1198901304	E18	L8XR_220804_01_H02	CH - BS	M	C57BL6J-643309	0.455	437_L6 CT CTX Glut_1	0.715	L6 CT CTX Glut	0.895	nonIT Glut
ATTCACTTCCGTTAAA-L8XR_220804_01_H02-1198901304	E18	L8XR_220804_01_H02	CH - BS	M	C57BL6J-643309	0.36	421_L6b/CT ENT Glut_4	0.515	L6b/CT ENT Glut	0.795	nonIT Glut
ATTCACTTCTTGGACG-L8XR_220804_01_H02-1198901304	E18	L8XR_220804_01_H02	CH - BS	M	C57BL6J-643309	0.55	439_L6 CT CTX Glut_1	0.635	L6 CT CTX Glut	0.865	nonIT Glut
ATTCCGGAGACAAAGT-L8XR_220804_01_H02-1198901304	E18	L8XR_220804_01_H02	CH - BS	M	C57BL6J-643309	0.755	421_L6b/CT ENT Glut_4	0.755	L6b/CT ENT Glut	0.845	nonIT Glut
ATTCCTCCACAGACTC-L8XR_220804_01_H02-1198901304	E18	L8XR_220804_01_H02	CH - BS	M	C57BL6J-643309	0.455	369_L5 ET CTX Glut_3	0.71	L5 ET CTX Glut	0.845	nonIT Glut
ATTGCTCGTACTGAAT-L8XR_220804_01_H02-1198901304	E18	L8XR_220804_01_H02	CH - BS	M	C57BL6J-643309	0.23	439_L6 CT CTX Glut_1	0.23	L6 CT CTX Glut	0.44	nonIT Glut
ATTGTGATCACCTGCT-L8XR_220804_01_H02-1198901304	E18	L8XR_220804_01_H02	CH - BS	M	C57BL6J-643309	0.265	439_L6 CT CTX Glut_1	0.52	L6 CT CTX Glut	0.63	nonIT Glut
ATTGTGATCACTAGGT-L8XR_220804_01_H02-1198901304	E18	L8XR_220804_01_H02	CH - BS	M	C57BL6J-643309	0.33	421_L6b/CT ENT Glut_4	0.43	L6b/CT ENT Glut	0.81	nonIT Glut
ATTTGCGCACAATTAC-L8XR_220804_01_H02-1198901304	E18	L8XR_220804_01_H02	CH - BS	M	C57BL6J-643309	0.3	468_L5 NP CTX Glut_3	0.39	L5 NP CTX Glut	0.745	nonIT Glut
CAAACCGTCCTCAGCT-L8XR_220804_01_H02-1198901304	E18	L8XR_220804_01_H02	CH - BS	M	C57BL6J-643309	0.15	369_L5 ET CTX Glut_3	0.32	L5 ET CTX Glut	0.38	nonIT Glut
CAAAGGATCGAGGAAC-L8XR_220804_01_H02-1198901304	E18	L8XR_220804_01_H02	CH - BS	M	C57BL6J-643309	0.41	421_L6b/CT ENT Glut_4	0.41	L6b/CT ENT Glut	0.815	nonIT Glut
CAAAGGATCTCATCAT-L8XR_220804_01_H02-1198901304	E18	L8XR_220804_01_H02	CH - BS	M	C57BL6J-643309	0.355	468_L5 NP CTX Glut_3	0.56	L5 NP CTX Glut	0.905	nonIT Glut
CAAGGCCTCAATTACG-L8XR_220804_01_H02-1198901304	E18	L8XR_220804_01_H02	CH - BS	M	C57BL6J-643309	0.165	437_L6 CT CTX Glut_1	0.28	L6 CT CTX Glut	0.485	nonIT Glut
CAAGGGAGTTGGCGTG-L8XR_220804_01_H02-1198901304	E18	L8XR_220804_01_H02	CH - BS	M	C57BL6J-643309	0.685	440_L6 CT CTX Glut_1	0.71	L6 CT CTX Glut	0.825	nonIT Glut
CAAGGGAGTTTGCAGA-L8XR_220804_01_H02-1198901304	E18	L8XR_220804_01_H02	CH - BS	M	C57BL6J-643309	0.43	439_L6 CT CTX Glut_1	0.635	L6 CT CTX Glut	0.76	nonIT Glut
CAAGGTTTCCCGCAAA-L8XR_220804_01_H02-1198901304	E18	L8XR_220804_01_H02	CH - BS	M	C57BL6J-643309	0.3	437_L6 CT CTX Glut_1	0.58	L6 CT CTX Glut	0.665	nonIT Glut
CAAGTGAAGTTCCTCA-L8XR_220804_01_H02-1198901304	E18	L8XR_220804_01_H02	CH - BS	M	C57BL6J-643309	0.14	421_L6b/CT ENT Glut_4	0.18	L6b/CT ENT Glut	0.26	nonIT Glut
CAATATGTCGATCAGT-L8XR_220804_01_H02-1198901304	E18	L8XR_220804_01_H02	CH - BS	M	C57BL6J-643309	0.515	369_L5 ET CTX Glut_3	0.77	L5 ET CTX Glut	0.895	nonIT Glut
CACAGGCTCGCTTGCT-L8XR_220804_01_H02-1198901304	E18	L8XR_220804_01_H02	CH - BS	M	C57BL6J-643309	0.38	367_L5 ET CTX Glut_3	0.505	L5 ET CTX Glut	0.64	nonIT Glut
CACAGGCTCGGTACGC-L8XR_220804_01_H02-1198901304	E18	L8XR_220804_01_H02	CH - BS	M	C57BL6J-643309	0.34	421_L6b/CT ENT Glut_4	0.615	L6b/CT ENT Glut	0.85	nonIT Glut
CACAGGCTCGTGCTTC-L8XR_220804_01_H02-1198901304	E18	L8XR_220804_01_H02	CH - BS	M	C57BL6J-643309	0.44	440_L6 CT CTX Glut_1	0.5	L6 CT CTX Glut	0.55	nonIT Glut
CACAGGGAGGGTCTAT-L8XR_220804_01_H02-1198901304	E18	L8XR_220804_01_H02	CH - BS	M	C57BL6J-643309	0.19	439_L6 CT CTX Glut_1	0.37	L6 CT CTX Glut	0.475	nonIT Glut
CACGCTAAGTACTGGT-L8XR_220804_01_H02-1198901304	E18	L8XR_220804_01_H02	CH - BS	M	C57BL6J-643309	0.615	437_L6 CT CTX Glut_1	0.865	L6 CT CTX Glut	0.905	nonIT Glut
CACTGACCAAGGTACG-L8XR_220804_01_H02-1198901304	E18	L8XR_220804_01_H02	CH - BS	M	C57BL6J-643309	0.525	439_L6 CT CTX Glut_1	0.875	L6 CT CTX Glut	0.92	nonIT Glut
CAGGAAGGTTAGGTTG-L8XR_220804_01_H02-1198901304	E18	L8XR_220804_01_H02	CH - BS	M	C57BL6J-643309	0.61	439_L6 CT CTX Glut_1	0.755	L6 CT CTX Glut	0.87	nonIT Glut
CAGGGTGAGCCGCTTT-L8XR_220804_01_H02-1198901304	E18	L8XR_220804_01_H02	CH - BS	M	C57BL6J-643309	0.655	421_L6b/CT ENT Glut_4	0.655	L6b/CT ENT Glut	0.895	nonIT Glut
CAGTACCCAATGAATG-L8XR_220804_01_H02-1198901304	E18	L8XR_220804_01_H02	CH - BS	M	C57BL6J-643309	0.2	367_L5 ET CTX Glut_3	0.35	L5 ET CTX Glut	0.39	nonIT Glut
CATAAGCTCGCTAGCA-L8XR_220804_01_H02-1198901304	E18	L8XR_220804_01_H02	CH - BS	M	C57BL6J-643309	0.365	440_L6 CT CTX Glut_1	0.405	L6 CT CTX Glut	0.63	nonIT Glut
CATAATCCACCTAATG-L8XR_220804_01_H02-1198901304	E18	L8XR_220804_01_H02	CH - BS	M	C57BL6J-643309	0.73	439_L6 CT CTX Glut_1	0.935	L6 CT CTX Glut	0.985	nonIT Glut
CATAGCTAGCATGCAT-L8XR_220804_01_H02-1198901304	E18	L8XR_220804_01_H02	CH - BS	M	C57BL6J-643309	0.48	439_L6 CT CTX Glut_1	0.66	L6 CT CTX Glut	0.78	nonIT Glut
CATAGGCGTAATAACC-L8XR_220804_01_H02-1198901304	E18	L8XR_220804_01_H02	CH - BS	M	C57BL6J-643309	0.32	421_L6b/CT ENT Glut_4	0.32	L6b/CT ENT Glut	0.52	nonIT Glut
CATATCGCAACTAGCC-L8XR_220804_01_H02-1198901304	E18	L8XR_220804_01_H02	CH - BS	M	C57BL6J-643309	0.635	437_L6 CT CTX Glut_1	0.855	L6 CT CTX Glut	0.915	nonIT Glut
CCAACATAGATGGACA-L8XR_220804_01_H02-1198901304	E18	L8XR_220804_01_H02	CH - BS	M	C57BL6J-643309	0.325	421_L6b/CT ENT Glut_4	0.325	L6b/CT ENT Glut	0.7	nonIT Glut
CCAACCCGTGCTCACC-L8XR_220804_01_H02-1198901304	E18	L8XR_220804_01_H02	CH - BS	M	C57BL6J-643309	0.7	421_L6b/CT ENT Glut_4	0.7	L6b/CT ENT Glut	0.885	nonIT Glut
CCAGGATGTCCTTAGT-L8XR_220804_01_H02-1198901304	E18	L8XR_220804_01_H02	CH - BS	M	C57BL6J-643309	0.515	440_L6 CT CTX Glut_1	0.71	L6 CT CTX Glut	0.915	nonIT Glut
CCAGTTTGTTAGCAGC-L8XR_220804_01_H02-1198901304	E18	L8XR_220804_01_H02	CH - BS	M	C57BL6J-643309	0.695	421_L6b/CT ENT Glut_4	0.695	L6b/CT ENT Glut	0.89	nonIT Glut
CCATAAGGTAAGCTCA-L8XR_220804_01_H02-1198901304	E18	L8XR_220804_01_H02	CH - BS	M	C57BL6J-643309	0.805	421_L6b/CT ENT Glut_4	0.805	L6b/CT ENT Glut	0.895	nonIT Glut
CCATATTTCTATCGCC-L8XR_220804_01_H02-1198901304	E18	L8XR_220804_01_H02	CH - BS	M	C57BL6J-643309	0.225	440_L6 CT CTX Glut_1	0.21	L6 CT CTX Glut	0.4	nonIT Glut
CCATCATGTAGCCATA-L8XR_220804_01_H02-1198901304	E18	L8XR_220804_01_H02	CH - BS	M	C57BL6J-643309	0.41	439_L6 CT CTX Glut_1	0.64	L6 CT CTX Glut	0.855	nonIT Glut
CCATCATGTGAGACTC-L8XR_220804_01_H02-1198901304	E18	L8XR_220804_01_H02	CH - BS	M	C57BL6J-643309	0.29	367_L5 ET CTX Glut_3	0.4	L5 ET CTX Glut	0.54	nonIT Glut
CCCAAATAGAAAGGAA-L8XR_220804_01_H02-1198901304	E18	L8XR_220804_01_H02	CH - BS	M	C57BL6J-643309	0.095	437_L6 CT CTX Glut_1	0.125	L6 CT CTX Glut	0.32	nonIT Glut
CCCAAATAGTGTTGTA-L8XR_220804_01_H02-1198901304	E18	L8XR_220804_01_H02	CH - BS	M	C57BL6J-643309	0.175	365_L5 ET CTX Glut_3	0.26	L5 ET CTX Glut	0.335	nonIT Glut
CCCTAATGTTGGTGAC-L8XR_220804_01_H02-1198901304	E18	L8XR_220804_01_H02	CH - BS	M	C57BL6J-643309	0.82	421_L6b/CT ENT Glut_4	0.82	L6b/CT ENT Glut	0.87	nonIT Glut
CCCTCAGTCCTTAAGA-L8XR_220804_01_H02-1198901304	E18	L8XR_220804_01_H02	CH - BS	M	C57BL6J-643309	0.245	440_L6 CT CTX Glut_1	0.295	L6 CT CTX Glut	0.51	nonIT Glut
CCGACAGGTCCGGTTC-L8XR_220804_01_H02-1198901304	E18	L8XR_220804_01_H02	CH - BS	M	C57BL6J-643309	0.12	365_L5 ET CTX Glut_3	0.285	L5 ET CTX Glut	0.575	nonIT Glut
CCGCACACAGCTAACC-L8XR_220804_01_H02-1198901304	E18	L8XR_220804_01_H02	CH - BS	M	C57BL6J-643309	0.42	369_L5 ET CTX Glut_3	0.615	L5 ET CTX Glut	0.65	nonIT Glut
CCGCTAAAGCAGGTTT-L8XR_220804_01_H02-1198901304	E18	L8XR_220804_01_H02	CH - BS	M	C57BL6J-643309	0.58	439_L6 CT CTX Glut_1	0.85	L6 CT CTX Glut	0.89	nonIT Glut
CCGGTTAAGAAAGGAA-L8XR_220804_01_H02-1198901304	E18	L8XR_220804_01_H02	CH - BS	M	C57BL6J-643309	0.21	421_L6b/CT ENT Glut_4	0.345	L6b/CT ENT Glut	0.735	nonIT Glut
CCGGTTAAGTAACAGG-L8XR_220804_01_H02-1198901304	E18	L8XR_220804_01_H02	CH - BS	M	C57BL6J-643309	0.47	421_L6b/CT ENT Glut_4	0.47	L6b/CT ENT Glut	0.855	nonIT Glut
CCTAAGTAGCCGCAAC-L8XR_220804_01_H02-1198901304	E18	L8XR_220804_01_H02	CH - BS	M	C57BL6J-643309	0.28	440_L6 CT CTX Glut_1	0.31	L6 CT CTX Glut	0.405	nonIT Glut
CCTACTTCAAATTGCT-L8XR_220804_01_H02-1198901304	E18	L8XR_220804_01_H02	CH - BS	M	C57BL6J-643309	0.275	437_L6 CT CTX Glut_1	0.52	L6 CT CTX Glut	0.83	nonIT Glut
CCTATTTAGATTGAGG-L8XR_220804_01_H02-1198901304	E18	L8XR_220804_01_H02	CH - BS	M	C57BL6J-643309	0.685	439_L6 CT CTX Glut_1	0.88	L6 CT CTX Glut	0.95	nonIT Glut
CCTCAAACATTGTCCT-L8XR_220804_01_H02-1198901304	E18	L8XR_220804_01_H02	CH - BS	M	C57BL6J-643309	0.155	421_L6b/CT ENT Glut_4	0.205	L6b/CT ENT Glut	0.36	nonIT Glut
CCTCAGTTCGATTTGA-L8XR_220804_01_H02-1198901304	E18	L8XR_220804_01_H02	CH - BS	M	C57BL6J-643309	0.305	440_L6 CT CTX Glut_1	0.37	L6 CT CTX Glut	0.58	nonIT Glut
CCTCCTGAGGGACCTC-L8XR_220804_01_H02-1198901304	E18	L8XR_220804_01_H02	CH - BS	M	C57BL6J-643309	0.765	421_L6b/CT ENT Glut_4	0.765	L6b/CT ENT Glut	0.9	nonIT Glut
CCTGACTTCATAATCG-L8XR_220804_01_H02-1198901304	E18	L8XR_220804_01_H02	CH - BS	M	C57BL6J-643309	0.58	440_L6 CT CTX Glut_1	0.62	L6 CT CTX Glut	0.72	nonIT Glut
CCTGAGTCAGAGGGAG-L8XR_220804_01_H02-1198901304	E18	L8XR_220804_01_H02	CH - BS	M	C57BL6J-643309	0.22	439_L6 CT CTX Glut_1	0.3	L6 CT CTX Glut	0.425	nonIT Glut
CCTGCTCCAAACGGGC-L8XR_220804_01_H02-1198901304	E18	L8XR_220804_01_H02	CH - BS	M	C57BL6J-643309	0.435	437_L6 CT CTX Glut_1	0.745	L6 CT CTX Glut	0.925	nonIT Glut
CCTGGATCAACTAGAA-L8XR_220804_01_H02-1198901304	E18	L8XR_220804_01_H02	CH - BS	M	C57BL6J-643309	0.16	367_L5 ET CTX Glut_3	0.295	L5 ET CTX Glut	0.6	nonIT Glut
CCTGGATCACCTCACC-L8XR_220804_01_H02-1198901304	E18	L8XR_220804_01_H02	CH - BS	M	C57BL6J-643309	0.55	468_L5 NP CTX Glut_3	0.55	L5 NP CTX Glut	0.915	nonIT Glut
CCTGTAACACTAAGTT-L8XR_220804_01_H02-1198901304	E18	L8XR_220804_01_H02	CH - BS	M	C57BL6J-643309	0.49	365_L5 ET CTX Glut_3	0.7	L5 ET CTX Glut	0.775	nonIT Glut
CCTTAACGTGTTGTAG-L8XR_220804_01_H02-1198901304	E18	L8XR_220804_01_H02	CH - BS	M	C57BL6J-643309	0.575	421_L6b/CT ENT Glut_4	0.575	L6b/CT ENT Glut	0.75	nonIT Glut
CCTTAACGTTATAGCG-L8XR_220804_01_H02-1198901304	E18	L8XR_220804_01_H02	CH - BS	M	C57BL6J-643309	0.265	440_L6 CT CTX Glut_1	0.355	L6 CT CTX Glut	0.595	nonIT Glut
CCTTACTCAGCTACGT-L8XR_220804_01_H02-1198901304	E18	L8XR_220804_01_H02	CH - BS	M	C57BL6J-643309	0.765	439_L6 CT CTX Glut_1	0.84	L6 CT CTX Glut	0.925	nonIT Glut
CCTTAGTGTATTGCAG-L8XR_220804_01_H02-1198901304	E18	L8XR_220804_01_H02	CH - BS	M	C57BL6J-643309	0.185	365_L5 ET CTX Glut_3	0.265	L5 ET CTX Glut	0.375	nonIT Glut
CCTTCAATCCCGTTTA-L8XR_220804_01_H02-1198901304	E18	L8XR_220804_01_H02	CH - BS	M	C57BL6J-643309	0.705	427_L6b CTX Glut_2	0.805	L6b CTX Glut	0.9	nonIT Glut
CGAAATGAGAGAGCCG-L8XR_220804_01_H02-1198901304	E18	L8XR_220804_01_H02	CH - BS	M	C57BL6J-643309	0.36	421_L6b/CT ENT Glut_4	0.36	L6b/CT ENT Glut	0.715	nonIT Glut
CGAAGAATCAGCAAGA-L8XR_220804_01_H02-1198901304	E18	L8XR_220804_01_H02	CH - BS	M	C57BL6J-643309	0.51	439_L6 CT CTX Glut_1	0.74	L6 CT CTX Glut	0.905	nonIT Glut
CGAATCTAGGCATTAC-L8XR_220804_01_H02-1198901304	E18	L8XR_220804_01_H02	CH - BS	M	C57BL6J-643309	0.23	439_L6 CT CTX Glut_1	0.335	L6 CT CTX Glut	0.505	nonIT Glut
CGATTTGCAGCCGCTA-L8XR_220804_01_H02-1198901304	E18	L8XR_220804_01_H02	CH - BS	M	C57BL6J-643309	0.67	437_L6 CT CTX Glut_1	0.825	L6 CT CTX Glut	0.905	nonIT Glut
CGCAAATTCGGTTAGT-L8XR_220804_01_H02-1198901304	E18	L8XR_220804_01_H02	CH - BS	M	C57BL6J-643309	0.195	365_L5 ET CTX Glut_3	0.24	L5 ET CTX Glut	0.335	nonIT Glut
CGCAATAGTCACAGAC-L8XR_220804_01_H02-1198901304	E18	L8XR_220804_01_H02	CH - BS	M	C57BL6J-643309	0.18	421_L6b/CT ENT Glut_4	0.18	L6b/CT ENT Glut	0.23	nonIT Glut
CGCAATAGTGTTTGCT-L8XR_220804_01_H02-1198901304	E18	L8XR_220804_01_H02	CH - BS	M	C57BL6J-643309	0.54	437_L6 CT CTX Glut_1	0.74	L6 CT CTX Glut	0.865	nonIT Glut
CGCAATTAGGCATGTT-L8XR_220804_01_H02-1198901304	E18	L8XR_220804_01_H02	CH - BS	M	C57BL6J-643309	0.175	437_L6 CT CTX Glut_1	0.32	L6 CT CTX Glut	0.435	nonIT Glut
CGCAATTAGTGAACCT-L8XR_220804_01_H02-1198901304	E18	L8XR_220804_01_H02	CH - BS	M	C57BL6J-643309	0.28	437_L6 CT CTX Glut_1	0.505	L6 CT CTX Glut	0.735	nonIT Glut
CGCCAAATCGCGACAC-L8XR_220804_01_H02-1198901304	E18	L8XR_220804_01_H02	CH - BS	M	C57BL6J-643309	0.26	367_L5 ET CTX Glut_3	0.57	L5 ET CTX Glut	0.785	nonIT Glut
CGCTAACCATCACAGC-L8XR_220804_01_H02-1198901304	E18	L8XR_220804_01_H02	CH - BS	M	C57BL6J-643309	0.465	437_L6 CT CTX Glut_1	0.6	L6 CT CTX Glut	0.72	nonIT Glut
CGCTATGAGGGCTTTG-L8XR_220804_01_H02-1198901304	E18	L8XR_220804_01_H02	CH - BS	M	C57BL6J-643309	0.27	367_L5 ET CTX Glut_3	0.405	L5 ET CTX Glut	0.51	nonIT Glut
CGCTCCATCCTGATTT-L8XR_220804_01_H02-1198901304	E18	L8XR_220804_01_H02	CH - BS	M	C57BL6J-643309	0.27	427_L6b CTX Glut_2	0.27	L6b CTX Glut	0.27	nonIT Glut
CGCTCCATCTCCTCAA-L8XR_220804_01_H02-1198901304	E18	L8XR_220804_01_H02	CH - BS	M	C57BL6J-643309	0.43	437_L6 CT CTX Glut_1	0.61	L6 CT CTX Glut	0.805	nonIT Glut
CGCTGTGCAATTTAGC-L8XR_220804_01_H02-1198901304	E18	L8XR_220804_01_H02	CH - BS	M	C57BL6J-643309	0.475	439_L6 CT CTX Glut_1	0.865	L6 CT CTX Glut	0.92	nonIT Glut
CGCTTACTCGCAACAT-L8XR_220804_01_H02-1198901304	E18	L8XR_220804_01_H02	CH - BS	M	C57BL6J-643309	0.54	421_L6b/CT ENT Glut_4	0.54	L6b/CT ENT Glut	0.835	nonIT Glut
CGCTTCTAGCAGGTTT-L8XR_220804_01_H02-1198901304	E18	L8XR_220804_01_H02	CH - BS	M	C57BL6J-643309	0.175	440_L6 CT CTX Glut_1	0.51	L6 CT CTX Glut	0.71	nonIT Glut
CGGAGCAAGGAACCAA-L8XR_220804_01_H02-1198901304	E18	L8XR_220804_01_H02	CH - BS	M	C57BL6J-643309	0.255	439_L6 CT CTX Glut_1	0.385	L6 CT CTX Glut	0.72	nonIT Glut
CGGAGTCTCCAGCACA-L8XR_220804_01_H02-1198901304	E18	L8XR_220804_01_H02	CH - BS	M	C57BL6J-643309	0.21	439_L6 CT CTX Glut_1	0.405	L6 CT CTX Glut	0.72	nonIT Glut
CGGCCATAGAGGCTAA-L8XR_220804_01_H02-1198901304	E18	L8XR_220804_01_H02	CH - BS	M	C57BL6J-643309	0.695	421_L6b/CT ENT Glut_4	0.695	L6b/CT ENT Glut	0.84	nonIT Glut
CGGCCATAGGAACCGG-L8XR_220804_01_H02-1198901304	E18	L8XR_220804_01_H02	CH - BS	M	C57BL6J-643309	0.8	421_L6b/CT ENT Glut_4	0.8	L6b/CT ENT Glut	0.895	nonIT Glut
CGGCCATAGGTCTTGG-L8XR_220804_01_H02-1198901304	E18	L8XR_220804_01_H02	CH - BS	M	C57BL6J-643309	0.53	440_L6 CT CTX Glut_1	0.545	L6 CT CTX Glut	0.62	nonIT Glut
CGGCTCACATTGTGGC-L8XR_220804_01_H02-1198901304	E18	L8XR_220804_01_H02	CH - BS	M	C57BL6J-643309	0.635	439_L6 CT CTX Glut_1	0.72	L6 CT CTX Glut	0.89	nonIT Glut
CGGGTCTAGCGCCTAA-L8XR_220804_01_H02-1198901304	E18	L8XR_220804_01_H02	CH - BS	M	C57BL6J-643309	0.715	439_L6 CT CTX Glut_1	0.855	L6 CT CTX Glut	0.905	nonIT Glut
CGGTGAGAGAGAGGAG-L8XR_220804_01_H02-1198901304	E18	L8XR_220804_01_H02	CH - BS	M	C57BL6J-643309	0.735	439_L6 CT CTX Glut_1	0.805	L6 CT CTX Glut	0.87	nonIT Glut
CGGTTCCGTAATCGTG-L8XR_220804_01_H02-1198901304	E18	L8XR_220804_01_H02	CH - BS	M	C57BL6J-643309	0.215	466_L5 NP CTX Glut_2	0.345	L5 NP CTX Glut	0.71	nonIT Glut
CGTAACCCAGCAAGTG-L8XR_220804_01_H02-1198901304	E18	L8XR_220804_01_H02	CH - BS	M	C57BL6J-643309	0.655	439_L6 CT CTX Glut_1	0.78	L6 CT CTX Glut	0.87	nonIT Glut
CGTCATTGTCCACAAA-L8XR_220804_01_H02-1198901304	E18	L8XR_220804_01_H02	CH - BS	M	C57BL6J-643309	0.51	439_L6 CT CTX Glut_1	0.655	L6 CT CTX Glut	0.78	nonIT Glut
CGTCCTAGTTAGACCA-L8XR_220804_01_H02-1198901304	E18	L8XR_220804_01_H02	CH - BS	M	C57BL6J-643309	0.475	421_L6b/CT ENT Glut_4	0.475	L6b/CT ENT Glut	0.785	nonIT Glut
CGTGACATCCGGCTAA-L8XR_220804_01_H02-1198901304	E18	L8XR_220804_01_H02	CH - BS	M	C57BL6J-643309	0.435	437_L6 CT CTX Glut_1	0.515	L6 CT CTX Glut	0.795	nonIT Glut
CGTGAGGAGCTATATG-L8XR_220804_01_H02-1198901304	E18	L8XR_220804_01_H02	CH - BS	M	C57BL6J-643309	0.385	439_L6 CT CTX Glut_1	0.63	L6 CT CTX Glut	0.78	nonIT Glut
CGTGCACAGCGCTCAA-L8XR_220804_01_H02-1198901304	E18	L8XR_220804_01_H02	CH - BS	M	C57BL6J-643309	0.475	365_L5 ET CTX Glut_3	0.685	L5 ET CTX Glut	0.705	nonIT Glut
CGTGCACAGTCAATTG-L8XR_220804_01_H02-1198901304	E18	L8XR_220804_01_H02	CH - BS	M	C57BL6J-643309	0.47	421_L6b/CT ENT Glut_4	0.47	L6b/CT ENT Glut	0.76	nonIT Glut
CGTGTGTCACTGACCG-L8XR_220804_01_H02-1198901304	E18	L8XR_220804_01_H02	CH - BS	M	C57BL6J-643309	0.395	421_L6b/CT ENT Glut_4	0.395	L6b/CT ENT Glut	0.775	nonIT Glut
CGTGTTACAATGAAGC-L8XR_220804_01_H02-1198901304	E18	L8XR_220804_01_H02	CH - BS	M	C57BL6J-643309	0.225	437_L6 CT CTX Glut_1	0.31	L6 CT CTX Glut	0.605	nonIT Glut
CGTTGCGCATCAGTAT-L8XR_220804_01_H02-1198901304	E18	L8XR_220804_01_H02	CH - BS	M	C57BL6J-643309	0.56	427_L6b CTX Glut_2	0.565	L6b CTX Glut	0.88	nonIT Glut
CTAAATGTCAGGAACA-L8XR_220804_01_H02-1198901304	E18	L8XR_220804_01_H02	CH - BS	M	C57BL6J-643309	0.355	439_L6 CT CTX Glut_1	0.59	L6 CT CTX Glut	0.845	nonIT Glut
CTAACCACAGTAGGTG-L8XR_220804_01_H02-1198901304	E18	L8XR_220804_01_H02	CH - BS	M	C57BL6J-643309	0.255	367_L5 ET CTX Glut_3	0.26	L5 ET CTX Glut	0.29	nonIT Glut
CTAACCCTCGCAGGCT-L8XR_220804_01_H02-1198901304	E18	L8XR_220804_01_H02	CH - BS	M	C57BL6J-643309	0.13	437_L6 CT CTX Glut_1	0.13	L6 CT CTX Glut	0.42	nonIT Glut
CTAAGGTTCAAACCTA-L8XR_220804_01_H02-1198901304	E18	L8XR_220804_01_H02	CH - BS	M	C57BL6J-643309	0.355	468_L5 NP CTX Glut_3	0.355	L5 NP CTX Glut	0.745	nonIT Glut
CTACTAAAGGTGCTGC-L8XR_220804_01_H02-1198901304	E18	L8XR_220804_01_H02	CH - BS	M	C57BL6J-643309	0.445	439_L6 CT CTX Glut_1	0.725	L6 CT CTX Glut	0.825	nonIT Glut
CTAGGCGGTCGTTATC-L8XR_220804_01_H02-1198901304	E18	L8XR_220804_01_H02	CH - BS	M	C57BL6J-643309	0.36	439_L6 CT CTX Glut_1	0.585	L6 CT CTX Glut	0.725	nonIT Glut
CTAGTGAGTGTTCCCA-L8XR_220804_01_H02-1198901304	E18	L8XR_220804_01_H02	CH - BS	M	C57BL6J-643309	0.39	365_L5 ET CTX Glut_3	0.78	L5 ET CTX Glut	0.82	nonIT Glut
CTCACACTCGTGCCTT-L8XR_220804_01_H02-1198901304	E18	L8XR_220804_01_H02	CH - BS	M	C57BL6J-643309	0.425	437_L6 CT CTX Glut_1	0.63	L6 CT CTX Glut	0.835	nonIT Glut
CTCAGGATCAAAGGCA-L8XR_220804_01_H02-1198901304	E18	L8XR_220804_01_H02	CH - BS	M	C57BL6J-643309	0.25	440_L6 CT CTX Glut_1	0.33	L6 CT CTX Glut	0.49	nonIT Glut
CTCATGCTCTAAGTGC-L8XR_220804_01_H02-1198901304	E18	L8XR_220804_01_H02	CH - BS	M	C57BL6J-643309	0.465	437_L6 CT CTX Glut_1	0.51	L6 CT CTX Glut	0.72	nonIT Glut
CTCATTTAGTTGGGCC-L8XR_220804_01_H02-1198901304	E18	L8XR_220804_01_H02	CH - BS	M	C57BL6J-643309	0.555	439_L6 CT CTX Glut_1	0.69	L6 CT CTX Glut	0.88	nonIT Glut
CTCCAAACAGAAACGT-L8XR_220804_01_H02-1198901304	E18	L8XR_220804_01_H02	CH - BS	M	C57BL6J-643309	0.33	365_L5 ET CTX Glut_3	0.545	L5 ET CTX Glut	0.595	nonIT Glut
CTCCAAACATAGCGAG-L8XR_220804_01_H02-1198901304	E18	L8XR_220804_01_H02	CH - BS	M	C57BL6J-643309	0.34	365_L5 ET CTX Glut_3	0.47	L5 ET CTX Glut	0.525	nonIT Glut
CTCCATCAGCAAGATG-L8XR_220804_01_H02-1198901304	E18	L8XR_220804_01_H02	CH - BS	M	C57BL6J-643309	0.33	421_L6b/CT ENT Glut_4	0.33	L6b/CT ENT Glut	0.69	nonIT Glut
CTCCTAATCGAAGTAG-L8XR_220804_01_H02-1198901304	E18	L8XR_220804_01_H02	CH - BS	M	C57BL6J-643309	0.2	439_L6 CT CTX Glut_1	0.395	L6 CT CTX Glut	0.68	nonIT Glut
CTCGACAAGAAAGCAT-L8XR_220804_01_H02-1198901304	E18	L8XR_220804_01_H02	CH - BS	M	C57BL6J-643309	0.365	421_L6b/CT ENT Glut_4	0.42	L6b/CT ENT Glut	0.81	nonIT Glut
CTCGACAAGCTGAGGG-L8XR_220804_01_H02-1198901304	E18	L8XR_220804_01_H02	CH - BS	M	C57BL6J-643309	0.165	365_L5 ET CTX Glut_3	0.205	L5 ET CTX Glut	0.26	nonIT Glut
CTCTAGCTCACTAAGC-L8XR_220804_01_H02-1198901304	E18	L8XR_220804_01_H02	CH - BS	M	C57BL6J-643309	0.385	440_L6 CT CTX Glut_1	0.415	L6 CT CTX Glut	0.76	nonIT Glut
CTGATCACAAGGTAAC-L8XR_220804_01_H02-1198901304	E18	L8XR_220804_01_H02	CH - BS	M	C57BL6J-643309	0.12	437_L6 CT CTX Glut_1	0.18	L6 CT CTX Glut	0.41	nonIT Glut
CTGATCACACTAGCGT-L8XR_220804_01_H02-1198901304	E18	L8XR_220804_01_H02	CH - BS	M	C57BL6J-643309	0.645	440_L6 CT CTX Glut_1	0.67	L6 CT CTX Glut	0.8	nonIT Glut
CTGATCACATCAGTAT-L8XR_220804_01_H02-1198901304	E18	L8XR_220804_01_H02	CH - BS	M	C57BL6J-643309	0.315	421_L6b/CT ENT Glut_4	0.315	L6b/CT ENT Glut	0.66	nonIT Glut
CTGGATGTCGCAACAT-L8XR_220804_01_H02-1198901304	E18	L8XR_220804_01_H02	CH - BS	M	C57BL6J-643309	0.395	369_L5 ET CTX Glut_3	0.515	L5 ET CTX Glut	0.66	nonIT Glut
CTGGATGTCGTCAAGT-L8XR_220804_01_H02-1198901304	E18	L8XR_220804_01_H02	CH - BS	M	C57BL6J-643309	0.55	427_L6b CTX Glut_2	0.56	L6b CTX Glut	0.71	nonIT Glut
CTGGATGTCTAAGGAG-L8XR_220804_01_H02-1198901304	E18	L8XR_220804_01_H02	CH - BS	M	C57BL6J-643309	0.145	365_L5 ET CTX Glut_3	0.265	L5 ET CTX Glut	0.345	nonIT Glut
CTGGTCAAGTGAGCAA-L8XR_220804_01_H02-1198901304	E18	L8XR_220804_01_H02	CH - BS	M	C57BL6J-643309	0.505	439_L6 CT CTX Glut_1	0.625	L6 CT CTX Glut	0.755	nonIT Glut
CTTAAGGGTCGCAAAC-L8XR_220804_01_H02-1198901304	E18	L8XR_220804_01_H02	CH - BS	M	C57BL6J-643309	0.165	427_L6b CTX Glut_2	0.165	L6b CTX Glut	0.44	nonIT Glut
CTTACTAGTGTCACGG-L8XR_220804_01_H02-1198901304	E18	L8XR_220804_01_H02	CH - BS	M	C57BL6J-643309	0.565	427_L6b CTX Glut_2	0.59	L6b CTX Glut	0.735	nonIT Glut
CTTATGTTCCTGATGG-L8XR_220804_01_H02-1198901304	E18	L8XR_220804_01_H02	CH - BS	M	C57BL6J-643309	0.42	437_L6 CT CTX Glut_1	0.785	L6 CT CTX Glut	0.84	nonIT Glut
CTTCAAGCATATTGAC-L8XR_220804_01_H02-1198901304	E18	L8XR_220804_01_H02	CH - BS	M	C57BL6J-643309	0.115	440_L6 CT CTX Glut_1	0.15	L6 CT CTX Glut	0.285	nonIT Glut
CTTCAATTCTAATCTC-L8XR_220804_01_H02-1198901304	E18	L8XR_220804_01_H02	CH - BS	M	C57BL6J-643309	0.63	439_L6 CT CTX Glut_1	0.69	L6 CT CTX Glut	0.81	nonIT Glut
CTTCGCGTCAAGTGTC-L8XR_220804_01_H02-1198901304	E18	L8XR_220804_01_H02	CH - BS	M	C57BL6J-643309	0.565	421_L6b/CT ENT Glut_4	0.565	L6b/CT ENT Glut	0.92	nonIT Glut
CTTCTAAGTTGGTTAG-L8XR_220804_01_H02-1198901304	E18	L8XR_220804_01_H02	CH - BS	M	C57BL6J-643309	0.295	369_L5 ET CTX Glut_3	0.605	L5 ET CTX Glut	0.745	nonIT Glut
CTTCTCAAGAGCCGCT-L8XR_220804_01_H02-1198901304	E18	L8XR_220804_01_H02	CH - BS	M	C57BL6J-643309	0.075	368_L5 ET CTX Glut_3	0.29	L5 ET CTX Glut	0.35	nonIT Glut
CTTGAATCAGTTGCGT-L8XR_220804_01_H02-1198901304	E18	L8XR_220804_01_H02	CH - BS	M	C57BL6J-643309	0.625	439_L6 CT CTX Glut_1	0.75	L6 CT CTX Glut	0.85	nonIT Glut
CTTGACGAGCGGATTT-L8XR_220804_01_H02-1198901304	E18	L8XR_220804_01_H02	CH - BS	M	C57BL6J-643309	0.515	439_L6 CT CTX Glut_1	0.82	L6 CT CTX Glut	0.91	nonIT Glut
CTTGCATGTCCGGTTC-L8XR_220804_01_H02-1198901304	E18	L8XR_220804_01_H02	CH - BS	M	C57BL6J-643309	0.365	365_L5 ET CTX Glut_3	0.525	L5 ET CTX Glut	0.71	nonIT Glut
CTTGTCCAGCAACAAG-L8XR_220804_01_H02-1198901304	E18	L8XR_220804_01_H02	CH - BS	M	C57BL6J-643309	0.22	437_L6 CT CTX Glut_1	0.425	L6 CT CTX Glut	0.55	nonIT Glut
CTTTGAGCAGCCTTGG-L8XR_220804_01_H02-1198901304	E18	L8XR_220804_01_H02	CH - BS	M	C57BL6J-643309	0.36	367_L5 ET CTX Glut_3	0.47	L5 ET CTX Glut	0.62	nonIT Glut
GAAACCCGTTATGTGG-L8XR_220804_01_H02-1198901304	E18	L8XR_220804_01_H02	CH - BS	M	C57BL6J-643309	0.41	440_L6 CT CTX Glut_1	0.465	L6 CT CTX Glut	0.595	nonIT Glut
GAACCAAAGAGGAGGA-L8XR_220804_01_H02-1198901304	E18	L8XR_220804_01_H02	CH - BS	M	C57BL6J-643309	0.19	369_L5 ET CTX Glut_3	0.45	L5 ET CTX Glut	0.665	nonIT Glut
GAACCTGTCTAGCGAT-L8XR_220804_01_H02-1198901304	E18	L8XR_220804_01_H02	CH - BS	M	C57BL6J-643309	0.29	369_L5 ET CTX Glut_3	0.51	L5 ET CTX Glut	0.54	nonIT Glut
GACAATACAAGGTATA-L8XR_220804_01_H02-1198901304	E18	L8XR_220804_01_H02	CH - BS	M	C57BL6J-643309	0.12	437_L6 CT CTX Glut_1	0.29	L6 CT CTX Glut	0.405	nonIT Glut
GACCGTTCAGCAAGTG-L8XR_220804_01_H02-1198901304	E18	L8XR_220804_01_H02	CH - BS	M	C57BL6J-643309	0.225	439_L6 CT CTX Glut_1	0.35	L6 CT CTX Glut	0.45	nonIT Glut
GACCTGCAGAGGGACT-L8XR_220804_01_H02-1198901304	E18	L8XR_220804_01_H02	CH - BS	M	C57BL6J-643309	0.415	439_L6 CT CTX Glut_1	0.72	L6 CT CTX Glut	0.835	nonIT Glut
GACGCAACACCTGTAA-L8XR_220804_01_H02-1198901304	E18	L8XR_220804_01_H02	CH - BS	M	C57BL6J-643309	0.63	421_L6b/CT ENT Glut_4	0.63	L6b/CT ENT Glut	0.805	nonIT Glut
GACGCCTAGCCGCTAA-L8XR_220804_01_H02-1198901304	E18	L8XR_220804_01_H02	CH - BS	M	C57BL6J-643309	0.395	421_L6b/CT ENT Glut_4	0.445	L6b/CT ENT Glut	0.855	nonIT Glut
GACTCACCATGTTGTG-L8XR_220804_01_H02-1198901304	E18	L8XR_220804_01_H02	CH - BS	M	C57BL6J-643309	0.425	421_L6b/CT ENT Glut_4	0.425	L6b/CT ENT Glut	0.865	nonIT Glut
GACTTGGTCTTGCATT-L8XR_220804_01_H02-1198901304	E18	L8XR_220804_01_H02	CH - BS	M	C57BL6J-643309	0.65	439_L6 CT CTX Glut_1	0.845	L6 CT CTX Glut	0.915	nonIT Glut
GAGAACCAGCTGGACC-L8XR_220804_01_H02-1198901304	E18	L8XR_220804_01_H02	CH - BS	M	C57BL6J-643309	0.66	439_L6 CT CTX Glut_1	0.8	L6 CT CTX Glut	0.87	nonIT Glut
GAGCAAATCTAAGGTC-L8XR_220804_01_H02-1198901304	E18	L8XR_220804_01_H02	CH - BS	M	C57BL6J-643309	0.3	439_L6 CT CTX Glut_1	0.4	L6 CT CTX Glut	0.545	nonIT Glut
GAGCCTTCAGGCCTTG-L8XR_220804_01_H02-1198901304	E18	L8XR_220804_01_H02	CH - BS	M	C57BL6J-643309	0.6	421_L6b/CT ENT Glut_4	0.6	L6b/CT ENT Glut	0.89	nonIT Glut
GAGCTAGCACAGGAAT-L8XR_220804_01_H02-1198901304	E18	L8XR_220804_01_H02	CH - BS	M	C57BL6J-643309	0.455	365_L5 ET CTX Glut_3	0.85	L5 ET CTX Glut	0.89	nonIT Glut
GAGGCAAGTAAAGCGG-L8XR_220804_01_H02-1198901304	E18	L8XR_220804_01_H02	CH - BS	M	C57BL6J-643309	0.135	437_L6 CT CTX Glut_1	0.265	L6 CT CTX Glut	0.67	nonIT Glut
GAGTCATTCCGCCAAA-L8XR_220804_01_H02-1198901304	E18	L8XR_220804_01_H02	CH - BS	M	C57BL6J-643309	0.35	437_L6 CT CTX Glut_1	0.58	L6 CT CTX Glut	0.835	nonIT Glut
GAGTGATCATAAGTTC-L8XR_220804_01_H02-1198901304	E18	L8XR_220804_01_H02	CH - BS	M	C57BL6J-643309	0.38	421_L6b/CT ENT Glut_4	0.58	L6b/CT ENT Glut	0.83	nonIT Glut
GATCAGTTCGAGGTGG-L8XR_220804_01_H02-1198901304	E18	L8XR_220804_01_H02	CH - BS	M	C57BL6J-643309	0.525	365_L5 ET CTX Glut_3	0.82	L5 ET CTX Glut	0.85	nonIT Glut
GATCGCTCACCAACCG-L8XR_220804_01_H02-1198901304	E18	L8XR_220804_01_H02	CH - BS	M	C57BL6J-643309	0.355	439_L6 CT CTX Glut_1	0.485	L6 CT CTX Glut	0.655	nonIT Glut
GATGCAGCATGTCAGC-L8XR_220804_01_H02-1198901304	E18	L8XR_220804_01_H02	CH - BS	M	C57BL6J-643309	0.23	367_L5 ET CTX Glut_3	0.345	L5 ET CTX Glut	0.56	nonIT Glut
GATGCATTCTTTAAGG-L8XR_220804_01_H02-1198901304	E18	L8XR_220804_01_H02	CH - BS	M	C57BL6J-643309	0.775	421_L6b/CT ENT Glut_4	0.775	L6b/CT ENT Glut	0.915	nonIT Glut
GATGGACAGTAAGTGG-L8XR_220804_01_H02-1198901304	E18	L8XR_220804_01_H02	CH - BS	M	C57BL6J-643309	0.39	367_L5 ET CTX Glut_3	0.535	L5 ET CTX Glut	0.62	nonIT Glut
GATTACGGTCATCCTG-L8XR_220804_01_H02-1198901304	E18	L8XR_220804_01_H02	CH - BS	M	C57BL6J-643309	0.705	421_L6b/CT ENT Glut_4	0.705	L6b/CT ENT Glut	0.845	nonIT Glut
GATTTGCAGGGACTAA-L8XR_220804_01_H02-1198901304	E18	L8XR_220804_01_H02	CH - BS	M	C57BL6J-643309	0.35	437_L6 CT CTX Glut_1	0.625	L6 CT CTX Glut	0.74	nonIT Glut
GCAAACAAGTGTGATC-L8XR_220804_01_H02-1198901304	E18	L8XR_220804_01_H02	CH - BS	M	C57BL6J-643309	0.49	421_L6b/CT ENT Glut_4	0.49	L6b/CT ENT Glut	0.64	nonIT Glut
GCAAGTGCATCCTGAA-L8XR_220804_01_H02-1198901304	E18	L8XR_220804_01_H02	CH - BS	M	C57BL6J-643309	0.185	437_L6 CT CTX Glut_1	0.305	L6 CT CTX Glut	0.465	nonIT Glut
GCAATGAAGAACAAGT-L8XR_220804_01_H02-1198901304	E18	L8XR_220804_01_H02	CH - BS	M	C57BL6J-643309	0.23	437_L6 CT CTX Glut_1	0.345	L6 CT CTX Glut	0.47	nonIT Glut
GCAGGAAGTCTAACCT-L8XR_220804_01_H02-1198901304	E18	L8XR_220804_01_H02	CH - BS	M	C57BL6J-643309	0.355	421_L6b/CT ENT Glut_4	0.42	L6b/CT ENT Glut	0.81	nonIT Glut
GCCAATTAGCCTGATG-L8XR_220804_01_H02-1198901304	E18	L8XR_220804_01_H02	CH - BS	M	C57BL6J-643309	0.415	421_L6b/CT ENT Glut_4	0.415	L6b/CT ENT Glut	0.85	nonIT Glut
GCCAGGTTCTGGCAAT-L8XR_220804_01_H02-1198901304	E18	L8XR_220804_01_H02	CH - BS	M	C57BL6J-643309	0.425	440_L6 CT CTX Glut_1	0.5	L6 CT CTX Glut	0.62	nonIT Glut
GCCCAAATCATAGACC-L8XR_220804_01_H02-1198901304	E18	L8XR_220804_01_H02	CH - BS	M	C57BL6J-643309	0.31	468_L5 NP CTX Glut_3	0.345	L5 NP CTX Glut	0.39	nonIT Glut
GCCTATTGTCCCGGAA-L8XR_220804_01_H02-1198901304	E18	L8XR_220804_01_H02	CH - BS	M	C57BL6J-643309	0.27	369_L5 ET CTX Glut_3	0.65	L5 ET CTX Glut	0.725	nonIT Glut
GCCTCCATCATCCTGC-L8XR_220804_01_H02-1198901304	E18	L8XR_220804_01_H02	CH - BS	M	C57BL6J-643309	0.235	427_L6b CTX Glut_2	0.245	L6b CTX Glut	0.36	nonIT Glut
GCCTGAGGTGAGCGAA-L8XR_220804_01_H02-1198901304	E18	L8XR_220804_01_H02	CH - BS	M	C57BL6J-643309	0.715	439_L6 CT CTX Glut_1	0.86	L6 CT CTX Glut	0.925	nonIT Glut
GCCTGAGGTTCATTTG-L8XR_220804_01_H02-1198901304	E18	L8XR_220804_01_H02	CH - BS	M	C57BL6J-643309	0.28	427_L6b CTX Glut_2	0.29	L6b CTX Glut	0.315	nonIT Glut
GCCTTAACATGCAACC-L8XR_220804_01_H02-1198901304	E18	L8XR_220804_01_H02	CH - BS	M	C57BL6J-643309	0.32	369_L5 ET CTX Glut_3	0.68	L5 ET CTX Glut	0.775	nonIT Glut
GCCTTAGAGGAGTCGG-L8XR_220804_01_H02-1198901304	E18	L8XR_220804_01_H02	CH - BS	M	C57BL6J-643309	0.33	427_L6b CTX Glut_2	0.375	L6b CTX Glut	0.69	nonIT Glut
GCGCAAACACCTCGCT-L8XR_220804_01_H02-1198901304	E18	L8XR_220804_01_H02	CH - BS	M	C57BL6J-643309	0.13	421_L6b/CT ENT Glut_4	0.31	L6b/CT ENT Glut	0.545	nonIT Glut
GCGCCTTGTGATGAGG-L8XR_220804_01_H02-1198901304	E18	L8XR_220804_01_H02	CH - BS	M	C57BL6J-643309	0.225	439_L6 CT CTX Glut_1	0.355	L6 CT CTX Glut	0.53	nonIT Glut
GCGCTTGCAAACGGGC-L8XR_220804_01_H02-1198901304	E18	L8XR_220804_01_H02	CH - BS	M	C57BL6J-643309	0.235	439_L6 CT CTX Glut_1	0.405	L6 CT CTX Glut	0.575	nonIT Glut
GCGGAACCAATGAGGT-L8XR_220804_01_H02-1198901304	E18	L8XR_220804_01_H02	CH - BS	M	C57BL6J-643309	0.32	468_L5 NP CTX Glut_3	0.33	L5 NP CTX Glut	0.67	nonIT Glut
GCGTTTCTCAGGGCCT-L8XR_220804_01_H02-1198901304	E18	L8XR_220804_01_H02	CH - BS	M	C57BL6J-643309	0.365	437_L6 CT CTX Glut_1	0.625	L6 CT CTX Glut	0.725	nonIT Glut
GCTCAACCACAAAGGT-L8XR_220804_01_H02-1198901304	E18	L8XR_220804_01_H02	CH - BS	M	C57BL6J-643309	0.19	439_L6 CT CTX Glut_1	0.4	L6 CT CTX Glut	0.55	nonIT Glut
GCTCAACCATTAGCCA-L8XR_220804_01_H02-1198901304	E18	L8XR_220804_01_H02	CH - BS	M	C57BL6J-643309	0.335	367_L5 ET CTX Glut_3	0.47	L5 ET CTX Glut	0.585	nonIT Glut
GCTCACAAGAGAGGCT-L8XR_220804_01_H02-1198901304	E18	L8XR_220804_01_H02	CH - BS	M	C57BL6J-643309	0.14	365_L5 ET CTX Glut_3	0.145	L5 ET CTX Glut	0.26	nonIT Glut
GCTCCTTAGGCATGAA-L8XR_220804_01_H02-1198901304	E18	L8XR_220804_01_H02	CH - BS	M	C57BL6J-643309	0.335	421_L6b/CT ENT Glut_4	0.435	L6b/CT ENT Glut	0.815	nonIT Glut
GCTGTGATCCCATAGG-L8XR_220804_01_H02-1198901304	E18	L8XR_220804_01_H02	CH - BS	M	C57BL6J-643309	0.22	367_L5 ET CTX Glut_3	0.37	L5 ET CTX Glut	0.56	nonIT Glut
GCTGTGATCGAGCAAA-L8XR_220804_01_H02-1198901304	E18	L8XR_220804_01_H02	CH - BS	M	C57BL6J-643309	0.175	369_L5 ET CTX Glut_3	0.39	L5 ET CTX Glut	0.56	nonIT Glut
GCTGTGCAGTTGCGTG-L8XR_220804_01_H02-1198901304	E18	L8XR_220804_01_H02	CH - BS	M	C57BL6J-643309	0.29	437_L6 CT CTX Glut_1	0.4	L6 CT CTX Glut	0.555	nonIT Glut
GCTTAACAGCGCCTTT-L8XR_220804_01_H02-1198901304	E18	L8XR_220804_01_H02	CH - BS	M	C57BL6J-643309	0.415	439_L6 CT CTX Glut_1	0.605	L6 CT CTX Glut	0.875	nonIT Glut
GCTTACCTCTTGTTCG-L8XR_220804_01_H02-1198901304	E18	L8XR_220804_01_H02	CH - BS	M	C57BL6J-643309	0.545	440_L6 CT CTX Glut_1	0.625	L6 CT CTX Glut	0.75	nonIT Glut
GCTTAGTAGGAGCACG-L8XR_220804_01_H02-1198901304	E18	L8XR_220804_01_H02	CH - BS	M	C57BL6J-643309	0.385	439_L6 CT CTX Glut_1	0.76	L6 CT CTX Glut	0.915	nonIT Glut
GCTTATCGTCATGAGC-L8XR_220804_01_H02-1198901304	E18	L8XR_220804_01_H02	CH - BS	M	C57BL6J-643309	0.155	365_L5 ET CTX Glut_3	0.275	L5 ET CTX Glut	0.37	nonIT Glut
GCTTATCGTGGGTGAA-L8XR_220804_01_H02-1198901304	E18	L8XR_220804_01_H02	CH - BS	M	C57BL6J-643309	0.1	437_L6 CT CTX Glut_1	0.16	L6 CT CTX Glut	0.46	nonIT Glut
GCTTGTTGTGCGCAAT-L8XR_220804_01_H02-1198901304	E18	L8XR_220804_01_H02	CH - BS	M	C57BL6J-643309	0.72	437_L6 CT CTX Glut_1	0.825	L6 CT CTX Glut	0.925	nonIT Glut
GGAACCTGTTAAGTGT-L8XR_220804_01_H02-1198901304	E18	L8XR_220804_01_H02	CH - BS	M	C57BL6J-643309	0.285	439_L6 CT CTX Glut_1	0.515	L6 CT CTX Glut	0.84	nonIT Glut
GGAAGCTAGTTGGCCA-L8XR_220804_01_H02-1198901304	E18	L8XR_220804_01_H02	CH - BS	M	C57BL6J-643309	0.46	439_L6 CT CTX Glut_1	0.66	L6 CT CTX Glut	0.77	nonIT Glut
GGACAGCCAGCCAGTT-L8XR_220804_01_H02-1198901304	E18	L8XR_220804_01_H02	CH - BS	M	C57BL6J-643309	0.355	421_L6b/CT ENT Glut_4	0.475	L6b/CT ENT Glut	0.85	nonIT Glut
GGACCGAAGGTAACGA-L8XR_220804_01_H02-1198901304	E18	L8XR_220804_01_H02	CH - BS	M	C57BL6J-643309	0.145	369_L5 ET CTX Glut_3	0.335	L5 ET CTX Glut	0.42	nonIT Glut
GGAGGTTAGGAAACTG-L8XR_220804_01_H02-1198901304	E18	L8XR_220804_01_H02	CH - BS	M	C57BL6J-643309	0.21	437_L6 CT CTX Glut_1	0.295	L6 CT CTX Glut	0.45	nonIT Glut
GGATAACCAATACTGT-L8XR_220804_01_H02-1198901304	E18	L8XR_220804_01_H02	CH - BS	M	C57BL6J-643309	0.54	437_L6 CT CTX Glut_1	0.75	L6 CT CTX Glut	0.875	nonIT Glut
GGATGAATCATTACGA-L8XR_220804_01_H02-1198901304	E18	L8XR_220804_01_H02	CH - BS	M	C57BL6J-643309	0.535	439_L6 CT CTX Glut_1	0.715	L6 CT CTX Glut	0.85	nonIT Glut
GGATGGCCAGCTTAAT-L8XR_220804_01_H02-1198901304	E18	L8XR_220804_01_H02	CH - BS	M	C57BL6J-643309	0.32	440_L6 CT CTX Glut_1	0.38	L6 CT CTX Glut	0.735	nonIT Glut
GGATTCAGTCAGTAAT-L8XR_220804_01_H02-1198901304	E18	L8XR_220804_01_H02	CH - BS	M	C57BL6J-643309	0.235	439_L6 CT CTX Glut_1	0.495	L6 CT CTX Glut	0.65	nonIT Glut
GGCAAGCCAGTTAAAG-L8XR_220804_01_H02-1198901304	E18	L8XR_220804_01_H02	CH - BS	M	C57BL6J-643309	0.15	440_L6 CT CTX Glut_1	0.205	L6 CT CTX Glut	0.46	nonIT Glut
GGCCAACTCTGTGCAG-L8XR_220804_01_H02-1198901304	E18	L8XR_220804_01_H02	CH - BS	M	C57BL6J-643309	0.61	421_L6b/CT ENT Glut_4	0.61	L6b/CT ENT Glut	0.84	nonIT Glut
GGCCATCAGGCGGGTA-L8XR_220804_01_H02-1198901304	E18	L8XR_220804_01_H02	CH - BS	M	C57BL6J-643309	0.41	365_L5 ET CTX Glut_3	0.775	L5 ET CTX Glut	0.88	nonIT Glut
GGCCTAATCGTTTCTG-L8XR_220804_01_H02-1198901304	E18	L8XR_220804_01_H02	CH - BS	M	C57BL6J-643309	0.175	367_L5 ET CTX Glut_3	0.22	L5 ET CTX Glut	0.385	nonIT Glut
GGCCTTAAGTTGGCCA-L8XR_220804_01_H02-1198901304	E18	L8XR_220804_01_H02	CH - BS	M	C57BL6J-643309	0.585	439_L6 CT CTX Glut_1	0.93	L6 CT CTX Glut	0.97	nonIT Glut
GGCGGTTTCGTTAACA-L8XR_220804_01_H02-1198901304	E18	L8XR_220804_01_H02	CH - BS	M	C57BL6J-643309	0.49	440_L6 CT CTX Glut_1	0.515	L6 CT CTX Glut	0.66	nonIT Glut
GGCTATGTCAAACCTA-L8XR_220804_01_H02-1198901304	E18	L8XR_220804_01_H02	CH - BS	M	C57BL6J-643309	0.34	439_L6 CT CTX Glut_1	0.42	L6 CT CTX Glut	0.555	nonIT Glut
GGCTGAGAGGCTAATC-L8XR_220804_01_H02-1198901304	E18	L8XR_220804_01_H02	CH - BS	M	C57BL6J-643309	0.385	440_L6 CT CTX Glut_1	0.405	L6 CT CTX Glut	0.465	nonIT Glut
GGCTTAAGTTCGCTTG-L8XR_220804_01_H02-1198901304	E18	L8XR_220804_01_H02	CH - BS	M	C57BL6J-643309	0.41	369_L5 ET CTX Glut_3	0.695	L5 ET CTX Glut	0.8	nonIT Glut
GGGCAATAGCAAGATG-L8XR_220804_01_H02-1198901304	E18	L8XR_220804_01_H02	CH - BS	M	C57BL6J-643309	0.79	421_L6b/CT ENT Glut_4	0.79	L6b/CT ENT Glut	0.89	nonIT Glut
GGGCGAATCTAGCTTT-L8XR_220804_01_H02-1198901304	E18	L8XR_220804_01_H02	CH - BS	M	C57BL6J-643309	0.36	437_L6 CT CTX Glut_1	0.735	L6 CT CTX Glut	0.83	nonIT Glut
GGGTGAAGTCACAGAC-L8XR_220804_01_H02-1198901304	E18	L8XR_220804_01_H02	CH - BS	M	C57BL6J-643309	0.525	437_L6 CT CTX Glut_1	0.615	L6 CT CTX Glut	0.82	nonIT Glut
GGGTGTTGTGTAATAC-L8XR_220804_01_H02-1198901304	E18	L8XR_220804_01_H02	CH - BS	M	C57BL6J-643309	0.485	365_L5 ET CTX Glut_3	0.59	L5 ET CTX Glut	0.75	nonIT Glut
GGGTGTTGTTCAAGAT-L8XR_220804_01_H02-1198901304	E18	L8XR_220804_01_H02	CH - BS	M	C57BL6J-643309	0.485	365_L5 ET CTX Glut_3	0.76	L5 ET CTX Glut	0.775	nonIT Glut
GGTAACTTCCGCATGA-L8XR_220804_01_H02-1198901304	E18	L8XR_220804_01_H02	CH - BS	M	C57BL6J-643309	0.4	468_L5 NP CTX Glut_3	0.42	L5 NP CTX Glut	0.85	nonIT Glut
GGTAGGAGTTCAAGCA-L8XR_220804_01_H02-1198901304	E18	L8XR_220804_01_H02	CH - BS	M	C57BL6J-643309	0.47	439_L6 CT CTX Glut_1	0.79	L6 CT CTX Glut	0.88	nonIT Glut
GGTATGTTCGCTATGG-L8XR_220804_01_H02-1198901304	E18	L8XR_220804_01_H02	CH - BS	M	C57BL6J-643309	0.555	365_L5 ET CTX Glut_3	0.805	L5 ET CTX Glut	0.835	nonIT Glut
GGTCCTGCAGGCCAAA-L8XR_220804_01_H02-1198901304	E18	L8XR_220804_01_H02	CH - BS	M	C57BL6J-643309	0.365	365_L5 ET CTX Glut_3	0.71	L5 ET CTX Glut	0.73	nonIT Glut
GGTCTTGAGCATGAAG-L8XR_220804_01_H02-1198901304	E18	L8XR_220804_01_H02	CH - BS	M	C57BL6J-643309	0.42	439_L6 CT CTX Glut_1	0.615	L6 CT CTX Glut	0.76	nonIT Glut
GGTGAGGTCGAAGCGG-L8XR_220804_01_H02-1198901304	E18	L8XR_220804_01_H02	CH - BS	M	C57BL6J-643309	0.225	440_L6 CT CTX Glut_1	0.355	L6 CT CTX Glut	0.555	nonIT Glut
GGTTATATCGCAACAT-L8XR_220804_01_H02-1198901304	E18	L8XR_220804_01_H02	CH - BS	M	C57BL6J-643309	0.52	439_L6 CT CTX Glut_1	0.61	L6 CT CTX Glut	0.885	nonIT Glut
GGTTCCCGTAGCTAGC-L8XR_220804_01_H02-1198901304	E18	L8XR_220804_01_H02	CH - BS	M	C57BL6J-643309	0.205	367_L5 ET CTX Glut_3	0.29	L5 ET CTX Glut	0.555	nonIT Glut
GGTTGACGTTTCCACG-L8XR_220804_01_H02-1198901304	E18	L8XR_220804_01_H02	CH - BS	M	C57BL6J-643309	0.315	440_L6 CT CTX Glut_1	0.315	L6 CT CTX Glut	0.415	nonIT Glut
GGTTGCTCAAGCGAGC-L8XR_220804_01_H02-1198901304	E18	L8XR_220804_01_H02	CH - BS	M	C57BL6J-643309	0.725	427_L6b CTX Glut_2	0.725	L6b CTX Glut	0.92	nonIT Glut
GGTTGGTGTGAAACAA-L8XR_220804_01_H02-1198901304	E18	L8XR_220804_01_H02	CH - BS	M	C57BL6J-643309	0.495	437_L6 CT CTX Glut_1	0.53	L6 CT CTX Glut	0.85	nonIT Glut
GTAAAGCCAATTAACC-L8XR_220804_01_H02-1198901304	E18	L8XR_220804_01_H02	CH - BS	M	C57BL6J-643309	0.635	439_L6 CT CTX Glut_1	0.8	L6 CT CTX Glut	0.905	nonIT Glut
GTAAGCGCAATTGAGA-L8XR_220804_01_H02-1198901304	E18	L8XR_220804_01_H02	CH - BS	M	C57BL6J-643309	0.21	367_L5 ET CTX Glut_3	0.375	L5 ET CTX Glut	0.485	nonIT Glut
GTAAGGTCAACTGGCT-L8XR_220804_01_H02-1198901304	E18	L8XR_220804_01_H02	CH - BS	M	C57BL6J-643309	0.31	437_L6 CT CTX Glut_1	0.44	L6 CT CTX Glut	0.65	nonIT Glut
GTACACCCACTGGCCA-L8XR_220804_01_H02-1198901304	E18	L8XR_220804_01_H02	CH - BS	M	C57BL6J-643309	0.47	369_L5 ET CTX Glut_3	0.78	L5 ET CTX Glut	0.81	nonIT Glut
GTACTTAAGGTGAAAT-L8XR_220804_01_H02-1198901304	E18	L8XR_220804_01_H02	CH - BS	M	C57BL6J-643309	0.305	439_L6 CT CTX Glut_1	0.575	L6 CT CTX Glut	0.81	nonIT Glut
GTAGGATCATAAGTCT-L8XR_220804_01_H02-1198901304	E18	L8XR_220804_01_H02	CH - BS	M	C57BL6J-643309	0.615	439_L6 CT CTX Glut_1	0.72	L6 CT CTX Glut	0.825	nonIT Glut
GTAGGCGAGCTATTGA-L8XR_220804_01_H02-1198901304	E18	L8XR_220804_01_H02	CH - BS	M	C57BL6J-643309	0.35	440_L6 CT CTX Glut_1	0.65	L6 CT CTX Glut	0.865	nonIT Glut
GTAGGTGCACTCAACA-L8XR_220804_01_H02-1198901304	E18	L8XR_220804_01_H02	CH - BS	M	C57BL6J-643309	0.325	440_L6 CT CTX Glut_1	0.35	L6 CT CTX Glut	0.49	nonIT Glut
GTAGTTATCCTTTACG-L8XR_220804_01_H02-1198901304	E18	L8XR_220804_01_H02	CH - BS	M	C57BL6J-643309	0.27	367_L5 ET CTX Glut_3	0.65	L5 ET CTX Glut	0.745	nonIT Glut
GTAGTTTCAGCCGCTA-L8XR_220804_01_H02-1198901304	E18	L8XR_220804_01_H02	CH - BS	M	C57BL6J-643309	0.37	439_L6 CT CTX Glut_1	0.65	L6 CT CTX Glut	0.73	nonIT Glut
GTATCGCCAATCGCAC-L8XR_220804_01_H02-1198901304	E18	L8XR_220804_01_H02	CH - BS	M	C57BL6J-643309	0.51	439_L6 CT CTX Glut_1	0.6	L6 CT CTX Glut	0.69	nonIT Glut
GTATGTTCACAACAGG-L8XR_220804_01_H02-1198901304	E18	L8XR_220804_01_H02	CH - BS	M	C57BL6J-643309	0.165	439_L6 CT CTX Glut_1	0.32	L6 CT CTX Glut	0.465	nonIT Glut
GTATTGCAGATGCCTG-L8XR_220804_01_H02-1198901304	E18	L8XR_220804_01_H02	CH - BS	M	C57BL6J-643309	0.845	421_L6b/CT ENT Glut_4	0.845	L6b/CT ENT Glut	0.925	nonIT Glut
GTATTGCAGTACTGGT-L8XR_220804_01_H02-1198901304	E18	L8XR_220804_01_H02	CH - BS	M	C57BL6J-643309	0.585	421_L6b/CT ENT Glut_4	0.585	L6b/CT ENT Glut	0.775	nonIT Glut
GTCAAACTCAGCTAAC-L8XR_220804_01_H02-1198901304	E18	L8XR_220804_01_H02	CH - BS	M	C57BL6J-643309	0.175	437_L6 CT CTX Glut_1	0.355	L6 CT CTX Glut	0.5	nonIT Glut
GTCATCCTCAATCTCT-L8XR_220804_01_H02-1198901304	E18	L8XR_220804_01_H02	CH - BS	M	C57BL6J-643309	0.16	365_L5 ET CTX Glut_3	0.365	L5 ET CTX Glut	0.53	nonIT Glut
GTCTAATCAAGCGAGC-L8XR_220804_01_H02-1198901304	E18	L8XR_220804_01_H02	CH - BS	M	C57BL6J-643309	0.19	437_L6 CT CTX Glut_1	0.4	L6 CT CTX Glut	0.59	nonIT Glut
GTCTCACTCTTGGACG-L8XR_220804_01_H02-1198901304	E18	L8XR_220804_01_H02	CH - BS	M	C57BL6J-643309	0.44	439_L6 CT CTX Glut_1	0.56	L6 CT CTX Glut	0.87	nonIT Glut
GTCTTTAGTGGACCTG-L8XR_220804_01_H02-1198901304	E18	L8XR_220804_01_H02	CH - BS	M	C57BL6J-643309	0.445	439_L6 CT CTX Glut_1	0.69	L6 CT CTX Glut	0.83	nonIT Glut
GTGAACAAGTAATCCA-L8XR_220804_01_H02-1198901304	E18	L8XR_220804_01_H02	CH - BS	M	C57BL6J-643309	0.38	440_L6 CT CTX Glut_1	0.665	L6 CT CTX Glut	0.825	nonIT Glut
GTGCACGGTTTATGGG-L8XR_220804_01_H02-1198901304	E18	L8XR_220804_01_H02	CH - BS	M	C57BL6J-643309	0.315	369_L5 ET CTX Glut_3	0.69	L5 ET CTX Glut	0.72	nonIT Glut
GTGCTTACATGGTTAT-L8XR_220804_01_H02-1198901304	E18	L8XR_220804_01_H02	CH - BS	M	C57BL6J-643309	0.335	421_L6b/CT ENT Glut_4	0.355	L6b/CT ENT Glut	0.73	nonIT Glut
GTGGACACACAAAGCG-L8XR_220804_01_H02-1198901304	E18	L8XR_220804_01_H02	CH - BS	M	C57BL6J-643309	0.51	439_L6 CT CTX Glut_1	0.56	L6 CT CTX Glut	0.785	nonIT Glut
GTGTTACAGCCAAATC-L8XR_220804_01_H02-1198901304	E18	L8XR_220804_01_H02	CH - BS	M	C57BL6J-643309	0.205	439_L6 CT CTX Glut_1	0.355	L6 CT CTX Glut	0.51	nonIT Glut
GTGTTACAGGACTTAC-L8XR_220804_01_H02-1198901304	E18	L8XR_220804_01_H02	CH - BS	M	C57BL6J-643309	0.41	440_L6 CT CTX Glut_1	0.47	L6 CT CTX Glut	0.7	nonIT Glut
GTTAATGTCGATATTG-L8XR_220804_01_H02-1198901304	E18	L8XR_220804_01_H02	CH - BS	M	C57BL6J-643309	0.375	440_L6 CT CTX Glut_1	0.425	L6 CT CTX Glut	0.575	nonIT Glut
GTTACCTGTTCCAGGG-L8XR_220804_01_H02-1198901304	E18	L8XR_220804_01_H02	CH - BS	M	C57BL6J-643309	0.545	468_L5 NP CTX Glut_3	0.575	L5 NP CTX Glut	0.95	nonIT Glut
GTTACCTGTTCCTGAT-L8XR_220804_01_H02-1198901304	E18	L8XR_220804_01_H02	CH - BS	M	C57BL6J-643309	0.795	421_L6b/CT ENT Glut_4	0.795	L6b/CT ENT Glut	0.885	nonIT Glut
GTTACGCCACCACAAC-L8XR_220804_01_H02-1198901304	E18	L8XR_220804_01_H02	CH - BS	M	C57BL6J-643309	0.755	439_L6 CT CTX Glut_1	0.85	L6 CT CTX Glut	0.935	nonIT Glut
GTTGCTGAGCTCCTTA-L8XR_220804_01_H02-1198901304	E18	L8XR_220804_01_H02	CH - BS	M	C57BL6J-643309	0.135	439_L6 CT CTX Glut_1	0.21	L6 CT CTX Glut	0.37	nonIT Glut
GTTGCTGAGGATTGAG-L8XR_220804_01_H02-1198901304	E18	L8XR_220804_01_H02	CH - BS	M	C57BL6J-643309	0.205	427_L6b CTX Glut_2	0.225	L6b CTX Glut	0.245	nonIT Glut
GTTTACCGTATTGAGT-L8XR_220804_01_H02-1198901304	E18	L8XR_220804_01_H02	CH - BS	M	C57BL6J-643309	0.205	468_L5 NP CTX Glut_3	0.31	L5 NP CTX Glut	0.62	nonIT Glut
GTTTACCGTCGAAGTC-L8XR_220804_01_H02-1198901304	E18	L8XR_220804_01_H02	CH - BS	M	C57BL6J-643309	0.185	365_L5 ET CTX Glut_3	0.28	L5 ET CTX Glut	0.445	nonIT Glut
GTTTATCTCTTGAGCG-L8XR_220804_01_H02-1198901304	E18	L8XR_220804_01_H02	CH - BS	M	C57BL6J-643309	0.535	439_L6 CT CTX Glut_1	0.71	L6 CT CTX Glut	0.805	nonIT Glut
GTTTGTAAGGCTAATC-L8XR_220804_01_H02-1198901304	E18	L8XR_220804_01_H02	CH - BS	M	C57BL6J-643309	0.635	427_L6b CTX Glut_2	0.64	L6b CTX Glut	0.835	nonIT Glut
TAACCAGGTGAAGCCT-L8XR_220804_01_H02-1198901304	E18	L8XR_220804_01_H02	CH - BS	M	C57BL6J-643309	0.155	427_L6b CTX Glut_2	0.155	L6b CTX Glut	0.235	nonIT Glut
TAACCTAAGGCCAATT-L8XR_220804_01_H02-1198901304	E18	L8XR_220804_01_H02	CH - BS	M	C57BL6J-643309	0.205	440_L6 CT CTX Glut_1	0.36	L6 CT CTX Glut	0.55	nonIT Glut
TAAGCTATCTATTGTC-L8XR_220804_01_H02-1198901304	E18	L8XR_220804_01_H02	CH - BS	M	C57BL6J-643309	0.54	437_L6 CT CTX Glut_1	0.865	L6 CT CTX Glut	0.92	nonIT Glut
TACAACATCTTGAGGT-L8XR_220804_01_H02-1198901304	E18	L8XR_220804_01_H02	CH - BS	M	C57BL6J-643309	0.22	367_L5 ET CTX Glut_3	0.335	L5 ET CTX Glut	0.53	nonIT Glut
TACAAGCTCCTGCGAA-L8XR_220804_01_H02-1198901304	E18	L8XR_220804_01_H02	CH - BS	M	C57BL6J-643309	0.275	367_L5 ET CTX Glut_3	0.4	L5 ET CTX Glut	0.48	nonIT Glut
TACGTACAGCGCATTG-L8XR_220804_01_H02-1198901304	E18	L8XR_220804_01_H02	CH - BS	M	C57BL6J-643309	0.275	439_L6 CT CTX Glut_1	0.375	L6 CT CTX Glut	0.525	nonIT Glut
TACGTACAGCGGCTGT-L8XR_220804_01_H02-1198901304	E18	L8XR_220804_01_H02	CH - BS	M	C57BL6J-643309	0.48	427_L6b CTX Glut_2	0.485	L6b CTX Glut	0.755	nonIT Glut
TACGTACAGCTGTCAG-L8XR_220804_01_H02-1198901304	E18	L8XR_220804_01_H02	CH - BS	M	C57BL6J-643309	0.3	439_L6 CT CTX Glut_1	0.62	L6 CT CTX Glut	0.835	nonIT Glut
TACGTACAGTCAATCA-L8XR_220804_01_H02-1198901304	E18	L8XR_220804_01_H02	CH - BS	M	C57BL6J-643309	0.19	439_L6 CT CTX Glut_1	0.375	L6 CT CTX Glut	0.5	nonIT Glut
TACTAAGTCTGTGCCT-L8XR_220804_01_H02-1198901304	E18	L8XR_220804_01_H02	CH - BS	M	C57BL6J-643309	0.265	440_L6 CT CTX Glut_1	0.37	L6 CT CTX Glut	0.56	nonIT Glut
TACTGAGGTTTGACCT-L8XR_220804_01_H02-1198901304	E18	L8XR_220804_01_H02	CH - BS	M	C57BL6J-643309	0.235	440_L6 CT CTX Glut_1	0.385	L6 CT CTX Glut	0.575	nonIT Glut
TACTGAGGTTTGTTGC-L8XR_220804_01_H02-1198901304	E18	L8XR_220804_01_H02	CH - BS	M	C57BL6J-643309	0.48	367_L5 ET CTX Glut_3	0.59	L5 ET CTX Glut	0.755	nonIT Glut
TACTTCGTCATTTGTC-L8XR_220804_01_H02-1198901304	E18	L8XR_220804_01_H02	CH - BS	M	C57BL6J-643309	0.555	468_L5 NP CTX Glut_3	0.565	L5 NP CTX Glut	0.86	nonIT Glut
TAGCAGGCAAGCCACT-L8XR_220804_01_H02-1198901304	E18	L8XR_220804_01_H02	CH - BS	M	C57BL6J-643309	0.73	421_L6b/CT ENT Glut_4	0.73	L6b/CT ENT Glut	0.9	nonIT Glut
TAGCAGGCATCACAGC-L8XR_220804_01_H02-1198901304	E18	L8XR_220804_01_H02	CH - BS	M	C57BL6J-643309	0.205	437_L6 CT CTX Glut_1	0.285	L6 CT CTX Glut	0.42	nonIT Glut
TAGCCGGGTATTTGCC-L8XR_220804_01_H02-1198901304	E18	L8XR_220804_01_H02	CH - BS	M	C57BL6J-643309	0.2	439_L6 CT CTX Glut_1	0.34	L6 CT CTX Glut	0.445	nonIT Glut
TAGCCTCTCACGCGGT-L8XR_220804_01_H02-1198901304	E18	L8XR_220804_01_H02	CH - BS	M	C57BL6J-643309	0.21	439_L6 CT CTX Glut_1	0.4	L6 CT CTX Glut	0.615	nonIT Glut
TAGCCTCTCATGTCAA-L8XR_220804_01_H02-1198901304	E18	L8XR_220804_01_H02	CH - BS	M	C57BL6J-643309	0.49	437_L6 CT CTX Glut_1	0.63	L6 CT CTX Glut	0.87	nonIT Glut
TAGCCTGAGGACCTTG-L8XR_220804_01_H02-1198901304	E18	L8XR_220804_01_H02	CH - BS	M	C57BL6J-643309	0.71	439_L6 CT CTX Glut_1	0.845	L6 CT CTX Glut	0.93	nonIT Glut
TAGCCTGAGGGCTAAA-L8XR_220804_01_H02-1198901304	E18	L8XR_220804_01_H02	CH - BS	M	C57BL6J-643309	0.245	427_L6b CTX Glut_2	0.245	L6b CTX Glut	0.45	nonIT Glut
TAGCGGACAAAGCGCA-L8XR_220804_01_H02-1198901304	E18	L8XR_220804_01_H02	CH - BS	M	C57BL6J-643309	0.74	427_L6b CTX Glut_2	0.775	L6b CTX Glut	0.88	nonIT Glut
TAGCTAGGTCAATACG-L8XR_220804_01_H02-1198901304	E18	L8XR_220804_01_H02	CH - BS	M	C57BL6J-643309	0.72	439_L6 CT CTX Glut_1	0.92	L6 CT CTX Glut	0.96	nonIT Glut
TAGCTTGCAACTGGGA-L8XR_220804_01_H02-1198901304	E18	L8XR_220804_01_H02	CH - BS	M	C57BL6J-643309	0.13	427_L6b CTX Glut_2	0.13	L6b CTX Glut	0.405	nonIT Glut
TAGGAGGGTCAAACTG-L8XR_220804_01_H02-1198901304	E18	L8XR_220804_01_H02	CH - BS	M	C57BL6J-643309	0.48	421_L6b/CT ENT Glut_4	0.48	L6b/CT ENT Glut	0.89	nonIT Glut
TAGGGTTTCAGAAACG-L8XR_220804_01_H02-1198901304	E18	L8XR_220804_01_H02	CH - BS	M	C57BL6J-643309	0.2	421_L6b/CT ENT Glut_4	0.2	L6b/CT ENT Glut	0.47	nonIT Glut
TAGGGTTTCGCTAGTG-L8XR_220804_01_H02-1198901304	E18	L8XR_220804_01_H02	CH - BS	M	C57BL6J-643309	0.34	439_L6 CT CTX Glut_1	0.42	L6 CT CTX Glut	0.585	nonIT Glut
TAGGTGCGTCGCAAAC-L8XR_220804_01_H02-1198901304	E18	L8XR_220804_01_H02	CH - BS	M	C57BL6J-643309	0.43	437_L6 CT CTX Glut_1	0.55	L6 CT CTX Glut	0.755	nonIT Glut
TAGGTGCGTCGCGCAA-L8XR_220804_01_H02-1198901304	E18	L8XR_220804_01_H02	CH - BS	M	C57BL6J-643309	0.435	439_L6 CT CTX Glut_1	0.765	L6 CT CTX Glut	0.85	nonIT Glut
TAGTAACGTTACGCAA-L8XR_220804_01_H02-1198901304	E18	L8XR_220804_01_H02	CH - BS	M	C57BL6J-643309	0.37	468_L5 NP CTX Glut_3	0.37	L5 NP CTX Glut	0.795	nonIT Glut
TAGTAAGCACTAAGAA-L8XR_220804_01_H02-1198901304	E18	L8XR_220804_01_H02	CH - BS	M	C57BL6J-643309	0.34	421_L6b/CT ENT Glut_4	0.495	L6b/CT ENT Glut	0.875	nonIT Glut
TAGTCAATCGTTTCGC-L8XR_220804_01_H02-1198901304	E18	L8XR_220804_01_H02	CH - BS	M	C57BL6J-643309	0.405	365_L5 ET CTX Glut_3	0.805	L5 ET CTX Glut	0.815	nonIT Glut
TAGTGAGAGTACTGGT-L8XR_220804_01_H02-1198901304	E18	L8XR_220804_01_H02	CH - BS	M	C57BL6J-643309	0.265	367_L5 ET CTX Glut_3	0.485	L5 ET CTX Glut	0.64	nonIT Glut
TATCACAAGCCTAATA-L8XR_220804_01_H02-1198901304	E18	L8XR_220804_01_H02	CH - BS	M	C57BL6J-643309	0.355	437_L6 CT CTX Glut_1	0.44	L6 CT CTX Glut	0.655	nonIT Glut
TATCACAAGGCAAGTA-L8XR_220804_01_H02-1198901304	E18	L8XR_220804_01_H02	CH - BS	M	C57BL6J-643309	0.69	440_L6 CT CTX Glut_1	0.715	L6 CT CTX Glut	0.73	nonIT Glut
TATCACGCAGTAGGTG-L8XR_220804_01_H02-1198901304	E18	L8XR_220804_01_H02	CH - BS	M	C57BL6J-643309	0.43	440_L6 CT CTX Glut_1	0.475	L6 CT CTX Glut	0.655	nonIT Glut
TATCCAGCAGGACCTT-L8XR_220804_01_H02-1198901304	E18	L8XR_220804_01_H02	CH - BS	M	C57BL6J-643309	0.715	439_L6 CT CTX Glut_1	0.82	L6 CT CTX Glut	0.91	nonIT Glut
TATGACTCACCCACCT-L8XR_220804_01_H02-1198901304	E18	L8XR_220804_01_H02	CH - BS	M	C57BL6J-643309	0.195	440_L6 CT CTX Glut_1	0.355	L6 CT CTX Glut	0.605	nonIT Glut
TATGGGCGTTGAAGCC-L8XR_220804_01_H02-1198901304	E18	L8XR_220804_01_H02	CH - BS	M	C57BL6J-643309	0.29	421_L6b/CT ENT Glut_4	0.485	L6b/CT ENT Glut	0.815	nonIT Glut
TATTAGCCATGAATCT-L8XR_220804_01_H02-1198901304	E18	L8XR_220804_01_H02	CH - BS	M	C57BL6J-643309	0.315	440_L6 CT CTX Glut_1	0.395	L6 CT CTX Glut	0.565	nonIT Glut
TCAAACCAGTTGGATC-L8XR_220804_01_H02-1198901304	E18	L8XR_220804_01_H02	CH - BS	M	C57BL6J-643309	0.225	369_L5 ET CTX Glut_3	0.425	L5 ET CTX Glut	0.47	nonIT Glut
TCACATAAGCTTAGCG-L8XR_220804_01_H02-1198901304	E18	L8XR_220804_01_H02	CH - BS	M	C57BL6J-643309	0.8	437_L6 CT CTX Glut_1	0.9	L6 CT CTX Glut	0.955	nonIT Glut
TCACCTGGTACGCGCA-L8XR_220804_01_H02-1198901304	E18	L8XR_220804_01_H02	CH - BS	M	C57BL6J-643309	0.16	466_L5 NP CTX Glut_2	0.32	L5 NP CTX Glut	0.595	nonIT Glut
TCACCTGGTCAGGAAG-L8XR_220804_01_H02-1198901304	E18	L8XR_220804_01_H02	CH - BS	M	C57BL6J-643309	0.335	421_L6b/CT ENT Glut_4	0.435	L6b/CT ENT Glut	0.8	nonIT Glut
TCAGGTTAGGCCTAAT-L8XR_220804_01_H02-1198901304	E18	L8XR_220804_01_H02	CH - BS	M	C57BL6J-643309	0.235	440_L6 CT CTX Glut_1	0.255	L6 CT CTX Glut	0.365	nonIT Glut
TCAGTAATCGCTCCAT-L8XR_220804_01_H02-1198901304	E18	L8XR_220804_01_H02	CH - BS	M	C57BL6J-643309	0.19	437_L6 CT CTX Glut_1	0.23	L6 CT CTX Glut	0.585	nonIT Glut
TCATAACCACCACAAC-L8XR_220804_01_H02-1198901304	E18	L8XR_220804_01_H02	CH - BS	M	C57BL6J-643309	0.22	421_L6b/CT ENT Glut_4	0.22	L6b/CT ENT Glut	0.63	nonIT Glut
TCATAACCAGTCTAGC-L8XR_220804_01_H02-1198901304	E18	L8XR_220804_01_H02	CH - BS	M	C57BL6J-643309	0.455	439_L6 CT CTX Glut_1	0.6	L6 CT CTX Glut	0.75	nonIT Glut
TCATTGTTCCTTAAGA-L8XR_220804_01_H02-1198901304	E18	L8XR_220804_01_H02	CH - BS	M	C57BL6J-643309	0.16	367_L5 ET CTX Glut_3	0.37	L5 ET CTX Glut	0.475	nonIT Glut
TCATTTGGTAACGTGC-L8XR_220804_01_H02-1198901304	E18	L8XR_220804_01_H02	CH - BS	M	C57BL6J-643309	0.385	437_L6 CT CTX Glut_1	0.565	L6 CT CTX Glut	0.71	nonIT Glut
TCCATTGTCCTCCATA-L8XR_220804_01_H02-1198901304	E18	L8XR_220804_01_H02	CH - BS	M	C57BL6J-643309	0.3	437_L6 CT CTX Glut_1	0.47	L6 CT CTX Glut	0.775	nonIT Glut
TCCCGGACAAACGGGC-L8XR_220804_01_H02-1198901304	E18	L8XR_220804_01_H02	CH - BS	M	C57BL6J-643309	0.69	437_L6 CT CTX Glut_1	0.825	L6 CT CTX Glut	0.955	nonIT Glut
TCCTCACAGCAGGTGG-L8XR_220804_01_H02-1198901304	E18	L8XR_220804_01_H02	CH - BS	M	C57BL6J-643309	0.415	437_L6 CT CTX Glut_1	0.54	L6 CT CTX Glut	0.71	nonIT Glut
TCCTCACAGCTCCTAC-L8XR_220804_01_H02-1198901304	E18	L8XR_220804_01_H02	CH - BS	M	C57BL6J-643309	0.36	437_L6 CT CTX Glut_1	0.52	L6 CT CTX Glut	0.86	nonIT Glut
TCCTCTAAGAGAAGGG-L8XR_220804_01_H02-1198901304	E18	L8XR_220804_01_H02	CH - BS	M	C57BL6J-643309	0.255	365_L5 ET CTX Glut_3	0.375	L5 ET CTX Glut	0.53	nonIT Glut
TCCTCTAAGCTGCACA-L8XR_220804_01_H02-1198901304	E18	L8XR_220804_01_H02	CH - BS	M	C57BL6J-643309	0.695	439_L6 CT CTX Glut_1	0.735	L6 CT CTX Glut	0.885	nonIT Glut
TCCTTGCAGGCATTGT-L8XR_220804_01_H02-1198901304	E18	L8XR_220804_01_H02	CH - BS	M	C57BL6J-643309	0.3	437_L6 CT CTX Glut_1	0.51	L6 CT CTX Glut	0.73	nonIT Glut
TCGACAAGTTGTTGGA-L8XR_220804_01_H02-1198901304	E18	L8XR_220804_01_H02	CH - BS	M	C57BL6J-643309	0.625	439_L6 CT CTX Glut_1	0.725	L6 CT CTX Glut	0.875	nonIT Glut
TCGTTAAAGCTAAAGG-L8XR_220804_01_H02-1198901304	E18	L8XR_220804_01_H02	CH - BS	M	C57BL6J-643309	0.49	439_L6 CT CTX Glut_1	0.835	L6 CT CTX Glut	0.91	nonIT Glut
TCGTTAAAGGCCTGGT-L8XR_220804_01_H02-1198901304	E18	L8XR_220804_01_H02	CH - BS	M	C57BL6J-643309	0.445	440_L6 CT CTX Glut_1	0.445	L6 CT CTX Glut	0.765	nonIT Glut
TCTAAGGGTCGACTAA-L8XR_220804_01_H02-1198901304	E18	L8XR_220804_01_H02	CH - BS	M	C57BL6J-643309	0.455	369_L5 ET CTX Glut_3	0.665	L5 ET CTX Glut	0.715	nonIT Glut
TCTAGCACAATTGACT-L8XR_220804_01_H02-1198901304	E18	L8XR_220804_01_H02	CH - BS	M	C57BL6J-643309	0.45	439_L6 CT CTX Glut_1	0.81	L6 CT CTX Glut	0.915	nonIT Glut
TCTGGCTTCCGTAAAC-L8XR_220804_01_H02-1198901304	E18	L8XR_220804_01_H02	CH - BS	M	C57BL6J-643309	0.385	440_L6 CT CTX Glut_1	0.405	L6 CT CTX Glut	0.435	nonIT Glut
TCTTCAAGTCACGAAC-L8XR_220804_01_H02-1198901304	E18	L8XR_220804_01_H02	CH - BS	M	C57BL6J-643309	0.23	439_L6 CT CTX Glut_1	0.45	L6 CT CTX Glut	0.585	nonIT Glut
TCTTCAAGTCGTAAAT-L8XR_220804_01_H02-1198901304	E18	L8XR_220804_01_H02	CH - BS	M	C57BL6J-643309	0.245	367_L5 ET CTX Glut_3	0.45	L5 ET CTX Glut	0.63	nonIT Glut
TGAACAGAGCTGCACA-L8XR_220804_01_H02-1198901304	E18	L8XR_220804_01_H02	CH - BS	M	C57BL6J-643309	0.455	437_L6 CT CTX Glut_1	0.805	L6 CT CTX Glut	0.92	nonIT Glut
TGAAGGATCTAGCGAT-L8XR_220804_01_H02-1198901304	E18	L8XR_220804_01_H02	CH - BS	M	C57BL6J-643309	0.14	437_L6 CT CTX Glut_1	0.3	L6 CT CTX Glut	0.43	nonIT Glut
TGACCTTGTCAGTAAT-L8XR_220804_01_H02-1198901304	E18	L8XR_220804_01_H02	CH - BS	M	C57BL6J-643309	0.41	440_L6 CT CTX Glut_1	0.44	L6 CT CTX Glut	0.555	nonIT Glut
TGACCTTGTGCCTCAC-L8XR_220804_01_H02-1198901304	E18	L8XR_220804_01_H02	CH - BS	M	C57BL6J-643309	0.475	437_L6 CT CTX Glut_1	0.72	L6 CT CTX Glut	0.88	nonIT Glut
TGACTTCGTTCCGGGA-L8XR_220804_01_H02-1198901304	E18	L8XR_220804_01_H02	CH - BS	M	C57BL6J-643309	0.705	440_L6 CT CTX Glut_1	0.745	L6 CT CTX Glut	0.845	nonIT Glut
TGAGCACGTTATCCTA-L8XR_220804_01_H02-1198901304	E18	L8XR_220804_01_H02	CH - BS	M	C57BL6J-643309	0.11	439_L6 CT CTX Glut_1	0.22	L6 CT CTX Glut	0.32	nonIT Glut
TGAGCCGGTCATGCAA-L8XR_220804_01_H02-1198901304	E18	L8XR_220804_01_H02	CH - BS	M	C57BL6J-643309	0.17	367_L5 ET CTX Glut_3	0.31	L5 ET CTX Glut	0.675	nonIT Glut
TGAGGAGGTTAGGCGT-L8XR_220804_01_H02-1198901304	E18	L8XR_220804_01_H02	CH - BS	M	C57BL6J-643309	0.495	439_L6 CT CTX Glut_1	0.64	L6 CT CTX Glut	0.88	nonIT Glut
TGAGGCACAAGTGAAC-L8XR_220804_01_H02-1198901304	E18	L8XR_220804_01_H02	CH - BS	M	C57BL6J-643309	0.725	439_L6 CT CTX Glut_1	0.835	L6 CT CTX Glut	0.92	nonIT Glut
TGAGGCACACTTAGGC-L8XR_220804_01_H02-1198901304	E18	L8XR_220804_01_H02	CH - BS	M	C57BL6J-643309	0.715	439_L6 CT CTX Glut_1	0.815	L6 CT CTX Glut	0.88	nonIT Glut
TGAGTTTCAAGGTCCT-L8XR_220804_01_H02-1198901304	E18	L8XR_220804_01_H02	CH - BS	M	C57BL6J-643309	0.135	468_L5 NP CTX Glut_3	0.22	L5 NP CTX Glut	0.65	nonIT Glut
TGCAATATCCCGAAGC-L8XR_220804_01_H02-1198901304	E18	L8XR_220804_01_H02	CH - BS	M	C57BL6J-643309	0.54	439_L6 CT CTX Glut_1	0.69	L6 CT CTX Glut	0.865	nonIT Glut
TGCCATTGTACCAGGT-L8XR_220804_01_H02-1198901304	E18	L8XR_220804_01_H02	CH - BS	M	C57BL6J-643309	0.235	440_L6 CT CTX Glut_1	0.19	L6 CT CTX Glut	0.315	nonIT Glut
TGCGATTAGGCATGAA-L8XR_220804_01_H02-1198901304	E18	L8XR_220804_01_H02	CH - BS	M	C57BL6J-643309	0.275	365_L5 ET CTX Glut_3	0.59	L5 ET CTX Glut	0.62	nonIT Glut
TGCTAGCCAGTATGTT-L8XR_220804_01_H02-1198901304	E18	L8XR_220804_01_H02	CH - BS	M	C57BL6J-643309	0.445	421_L6b/CT ENT Glut_4	0.445	L6b/CT ENT Glut	0.705	nonIT Glut
TGCTATGCACTGACTA-L8XR_220804_01_H02-1198901304	E18	L8XR_220804_01_H02	CH - BS	M	C57BL6J-643309	0.4	440_L6 CT CTX Glut_1	0.46	L6 CT CTX Glut	0.705	nonIT Glut
TGCTCACTCGAAGCGG-L8XR_220804_01_H02-1198901304	E18	L8XR_220804_01_H02	CH - BS	M	C57BL6J-643309	0.175	439_L6 CT CTX Glut_1	0.455	L6 CT CTX Glut	0.675	nonIT Glut
TGCTCACTCTTGTCCA-L8XR_220804_01_H02-1198901304	E18	L8XR_220804_01_H02	CH - BS	M	C57BL6J-643309	0.165	365_L5 ET CTX Glut_3	0.295	L5 ET CTX Glut	0.52	nonIT Glut
TGCTCCGTCGCCTGTT-L8XR_220804_01_H02-1198901304	E18	L8XR_220804_01_H02	CH - BS	M	C57BL6J-643309	0.335	437_L6 CT CTX Glut_1	0.565	L6 CT CTX Glut	0.84	nonIT Glut
TGCTTGTGTGTCCAAA-L8XR_220804_01_H02-1198901304	E18	L8XR_220804_01_H02	CH - BS	M	C57BL6J-643309	0.28	439_L6 CT CTX Glut_1	0.385	L6 CT CTX Glut	0.515	nonIT Glut
TGCTTTAGTCCTCCAA-L8XR_220804_01_H02-1198901304	E18	L8XR_220804_01_H02	CH - BS	M	C57BL6J-643309	0.11	439_L6 CT CTX Glut_1	0.15	L6 CT CTX Glut	0.305	nonIT Glut
TGGAACAAGCGATACT-L8XR_220804_01_H02-1198901304	E18	L8XR_220804_01_H02	CH - BS	M	C57BL6J-643309	0.16	437_L6 CT CTX Glut_1	0.355	L6 CT CTX Glut	0.595	nonIT Glut
TGGACGGAGGAAGCAC-L8XR_220804_01_H02-1198901304	E18	L8XR_220804_01_H02	CH - BS	M	C57BL6J-643309	0.21	440_L6 CT CTX Glut_1	0.225	L6 CT CTX Glut	0.335	nonIT Glut
TGGATTGGTTGGCCGA-L8XR_220804_01_H02-1198901304	E18	L8XR_220804_01_H02	CH - BS	M	C57BL6J-643309	0.425	439_L6 CT CTX Glut_1	0.71	L6 CT CTX Glut	0.85	nonIT Glut
TGGCTTTGTGCGCATG-L8XR_220804_01_H02-1198901304	E18	L8XR_220804_01_H02	CH - BS	M	C57BL6J-643309	0.335	365_L5 ET CTX Glut_3	0.585	L5 ET CTX Glut	0.61	nonIT Glut
TGGTTCCTCCAAGTTA-L8XR_220804_01_H02-1198901304	E18	L8XR_220804_01_H02	CH - BS	M	C57BL6J-643309	0.2	365_L5 ET CTX Glut_3	0.435	L5 ET CTX Glut	0.495	nonIT Glut
TGGTTCTGTTGGCGTG-L8XR_220804_01_H02-1198901304	E18	L8XR_220804_01_H02	CH - BS	M	C57BL6J-643309	0.27	439_L6 CT CTX Glut_1	0.39	L6 CT CTX Glut	0.55	nonIT Glut
TGTAACTCAACGTGCT-L8XR_220804_01_H02-1198901304	E18	L8XR_220804_01_H02	CH - BS	M	C57BL6J-643309	0.21	365_L5 ET CTX Glut_3	0.405	L5 ET CTX Glut	0.47	nonIT Glut
TGTCAATCACCTGCTC-L8XR_220804_01_H02-1198901304	E18	L8XR_220804_01_H02	CH - BS	M	C57BL6J-643309	0.47	437_L6 CT CTX Glut_1	0.5	L6 CT CTX Glut	0.845	nonIT Glut
TGTCAATCACTTCACT-L8XR_220804_01_H02-1198901304	E18	L8XR_220804_01_H02	CH - BS	M	C57BL6J-643309	0.225	421_L6b/CT ENT Glut_4	0.225	L6b/CT ENT Glut	0.385	nonIT Glut
TGTGAAACAATTGACT-L8XR_220804_01_H02-1198901304	E18	L8XR_220804_01_H02	CH - BS	M	C57BL6J-643309	0.13	439_L6 CT CTX Glut_1	0.165	L6 CT CTX Glut	0.42	nonIT Glut
TGTGATCAGAGCCGGA-L8XR_220804_01_H02-1198901304	E18	L8XR_220804_01_H02	CH - BS	M	C57BL6J-643309	0.49	437_L6 CT CTX Glut_1	0.635	L6 CT CTX Glut	0.83	nonIT Glut
TGTGATCAGCCTGACA-L8XR_220804_01_H02-1198901304	E18	L8XR_220804_01_H02	CH - BS	M	C57BL6J-643309	0.125	369_L5 ET CTX Glut_3	0.26	L5 ET CTX Glut	0.365	nonIT Glut
TGTGCGCAGCACAGGG-L8XR_220804_01_H02-1198901304	E18	L8XR_220804_01_H02	CH - BS	M	C57BL6J-643309	0.15	367_L5 ET CTX Glut_3	0.245	L5 ET CTX Glut	0.515	nonIT Glut
TGTGGCCAGTCAATCA-L8XR_220804_01_H02-1198901304	E18	L8XR_220804_01_H02	CH - BS	M	C57BL6J-643309	0.36	421_L6b/CT ENT Glut_4	0.42	L6b/CT ENT Glut	0.825	nonIT Glut
TGTGGCTCACATACTG-L8XR_220804_01_H02-1198901304	E18	L8XR_220804_01_H02	CH - BS	M	C57BL6J-643309	0.51	439_L6 CT CTX Glut_1	0.69	L6 CT CTX Glut	0.795	nonIT Glut
TGTTAGCAGCGCCTTT-L8XR_220804_01_H02-1198901304	E18	L8XR_220804_01_H02	CH - BS	M	C57BL6J-643309	0.54	437_L6 CT CTX Glut_1	0.845	L6 CT CTX Glut	0.915	nonIT Glut
TGTTCATTCATAAGCC-L8XR_220804_01_H02-1198901304	E18	L8XR_220804_01_H02	CH - BS	M	C57BL6J-643309	0.28	439_L6 CT CTX Glut_1	0.47	L6 CT CTX Glut	0.64	nonIT Glut
TTAATCGAGCTAAAGG-L8XR_220804_01_H02-1198901304	E18	L8XR_220804_01_H02	CH - BS	M	C57BL6J-643309	0.295	369_L5 ET CTX Glut_3	0.495	L5 ET CTX Glut	0.535	nonIT Glut
TTACACCGTGCATTTC-L8XR_220804_01_H02-1198901304	E18	L8XR_220804_01_H02	CH - BS	M	C57BL6J-643309	0.6	439_L6 CT CTX Glut_1	0.825	L6 CT CTX Glut	0.93	nonIT Glut
TTACAGCAGTTAGTTG-L8XR_220804_01_H02-1198901304	E18	L8XR_220804_01_H02	CH - BS	M	C57BL6J-643309	0.38	440_L6 CT CTX Glut_1	0.38	L6 CT CTX Glut	0.43	nonIT Glut
TTAGGCTAGGATTGAG-L8XR_220804_01_H02-1198901304	E18	L8XR_220804_01_H02	CH - BS	M	C57BL6J-643309	0.78	421_L6b/CT ENT Glut_4	0.78	L6b/CT ENT Glut	0.865	nonIT Glut
TTAGTCAAGTAAGAAC-L8XR_220804_01_H02-1198901304	E18	L8XR_220804_01_H02	CH - BS	M	C57BL6J-643309	0.165	367_L5 ET CTX Glut_3	0.265	L5 ET CTX Glut	0.65	nonIT Glut
TTATAGCCAGACAAAC-L8XR_220804_01_H02-1198901304	E18	L8XR_220804_01_H02	CH - BS	M	C57BL6J-643309	0.255	439_L6 CT CTX Glut_1	0.52	L6 CT CTX Glut	0.805	nonIT Glut
TTATAGCCAGCAACCT-L8XR_220804_01_H02-1198901304	E18	L8XR_220804_01_H02	CH - BS	M	C57BL6J-643309	0.435	437_L6 CT CTX Glut_1	0.59	L6 CT CTX Glut	0.775	nonIT Glut
TTATGACCACATAGCC-L8XR_220804_01_H02-1198901304	E18	L8XR_220804_01_H02	CH - BS	M	C57BL6J-643309	0.775	440_L6 CT CTX Glut_1	0.8	L6 CT CTX Glut	0.875	nonIT Glut
TTCACTGTCACCGGTA-L8XR_220804_01_H02-1198901304	E18	L8XR_220804_01_H02	CH - BS	M	C57BL6J-643309	0.215	IMN nonIT	0.215	IMN nonIT	0.285	nonIT Glut
TTCAGCACACTCGCTC-L8XR_220804_01_H02-1198901304	E18	L8XR_220804_01_H02	CH - BS	M	C57BL6J-643309	0.375	439_L6 CT CTX Glut_1	0.455	L6 CT CTX Glut	0.57	nonIT Glut
TTCAGTTTCGTAATCA-L8XR_220804_01_H02-1198901304	E18	L8XR_220804_01_H02	CH - BS	M	C57BL6J-643309	0.575	439_L6 CT CTX Glut_1	0.75	L6 CT CTX Glut	0.825	nonIT Glut
TTCCTTCTCGGTACGC-L8XR_220804_01_H02-1198901304	E18	L8XR_220804_01_H02	CH - BS	M	C57BL6J-643309	0.595	440_L6 CT CTX Glut_1	0.64	L6 CT CTX Glut	0.745	nonIT Glut
TTGCAACAGCGCCTTT-L8XR_220804_01_H02-1198901304	E18	L8XR_220804_01_H02	CH - BS	M	C57BL6J-643309	0.11	369_L5 ET CTX Glut_3	0.275	L5 ET CTX Glut	0.35	nonIT Glut
TTGCAAGGTACCGGAT-L8XR_220804_01_H02-1198901304	E18	L8XR_220804_01_H02	CH - BS	M	C57BL6J-643309	0.48	439_L6 CT CTX Glut_1	0.825	L6 CT CTX Glut	0.94	nonIT Glut
TTGCAATCATTTGCTC-L8XR_220804_01_H02-1198901304	E18	L8XR_220804_01_H02	CH - BS	M	C57BL6J-643309	0.21	367_L5 ET CTX Glut_3	0.21	L5 ET CTX Glut	0.35	nonIT Glut
TTGCATTTCGATTATG-L8XR_220804_01_H02-1198901304	E18	L8XR_220804_01_H02	CH - BS	M	C57BL6J-643309	0.47	421_L6b/CT ENT Glut_4	0.47	L6b/CT ENT Glut	0.7	nonIT Glut
TTGGATTCATTAAGCT-L8XR_220804_01_H02-1198901304	E18	L8XR_220804_01_H02	CH - BS	M	C57BL6J-643309	0.705	421_L6b/CT ENT Glut_4	0.705	L6b/CT ENT Glut	0.825	nonIT Glut
TTGTAAGTCATGCTCC-L8XR_220804_01_H02-1198901304	E18	L8XR_220804_01_H02	CH - BS	M	C57BL6J-643309	0.405	365_L5 ET CTX Glut_3	0.51	L5 ET CTX Glut	0.55	nonIT Glut
TTGTCCATCTCCATGC-L8XR_220804_01_H02-1198901304	E18	L8XR_220804_01_H02	CH - BS	M	C57BL6J-643309	0.17	367_L5 ET CTX Glut_3	0.335	L5 ET CTX Glut	0.525	nonIT Glut
TTGTGAGGTAAGCTTG-L8XR_220804_01_H02-1198901304	E18	L8XR_220804_01_H02	CH - BS	M	C57BL6J-643309	0.53	437_L6 CT CTX Glut_1	0.815	L6 CT CTX Glut	0.93	nonIT Glut
TTGTTCCCACAATGCC-L8XR_220804_01_H02-1198901304	E18	L8XR_220804_01_H02	CH - BS	M	C57BL6J-643309	0.475	439_L6 CT CTX Glut_1	0.73	L6 CT CTX Glut	0.835	nonIT Glut
TTTACGCGTCATGCCC-L8XR_220804_01_H02-1198901304	E18	L8XR_220804_01_H02	CH - BS	M	C57BL6J-643309	0.395	440_L6 CT CTX Glut_1	0.42	L6 CT CTX Glut	0.515	nonIT Glut
TTTATGGAGGTCATTA-L8XR_220804_01_H02-1198901304	E18	L8XR_220804_01_H02	CH - BS	M	C57BL6J-643309	0.235	439_L6 CT CTX Glut_1	0.405	L6 CT CTX Glut	0.575	nonIT Glut
TTTGAGTCATGGTTAT-L8XR_220804_01_H02-1198901304	E18	L8XR_220804_01_H02	CH - BS	M	C57BL6J-643309	0.495	437_L6 CT CTX Glut_1	0.785	L6 CT CTX Glut	0.88	nonIT Glut
TTTGGTAAGTTTGAGC-L8XR_220804_01_H02-1198901304	E18	L8XR_220804_01_H02	CH - BS	M	C57BL6J-643309	0.275	365_L5 ET CTX Glut_3	0.455	L5 ET CTX Glut	0.765	nonIT Glut
TTTGTGGCATTGTGTG-L8XR_220804_01_H02-1198901304	E18	L8XR_220804_01_H02	CH - BS	M	C57BL6J-643309	0.165	439_L6 CT CTX Glut_1	0.29	L6 CT CTX Glut	0.42	nonIT Glut
AAACAGCCAAGCGATG-L8XR_220804_01_H02-1198901304	E18	L8XR_220804_01_H02	CH - BS	M	C57BL6J-643309	0.27	56_L5 IT CTX Glut_1	0.395	L5 IT CTX Glut	0.645	IT Glut
AAACAGCCAGCGCTTG-L8XR_220804_01_H02-1198901304	E18	L8XR_220804_01_H02	CH - BS	M	C57BL6J-643309	0.25	100_L4/5 IT CTX Glut_6	0.4	L4/5 IT CTX Glut	0.77	IT Glut
AAACGTACATGCTCCC-L8XR_220804_01_H02-1198901304	E18	L8XR_220804_01_H02	CH - BS	M	C57BL6J-643309	0.27	37_L6 IT CTX Glut_1	0.375	L6 IT CTX Glut	0.64	IT Glut
AAAGCCCGTTGTTCAC-L8XR_220804_01_H02-1198901304	E18	L8XR_220804_01_H02	CH - BS	M	C57BL6J-643309	0.39	56_L5 IT CTX Glut_1	0.475	L5 IT CTX Glut	0.865	IT Glut
AAAGCTTGTTATCCTA-L8XR_220804_01_H02-1198901304	E18	L8XR_220804_01_H02	CH - BS	M	C57BL6J-643309	0.435	51_L6 IT CTX Glut_4	0.585	L6 IT CTX Glut	0.8	IT Glut
AACAAGCCAAGTTATC-L8XR_220804_01_H02-1198901304	E18	L8XR_220804_01_H02	CH - BS	M	C57BL6J-643309	0.505	100_L4/5 IT CTX Glut_6	0.565	L4/5 IT CTX Glut	0.695	IT Glut
AACAGATAGCGGTTAT-L8XR_220804_01_H02-1198901304	E18	L8XR_220804_01_H02	CH - BS	M	C57BL6J-643309	0.31	73_L4/5 IT CTX Glut_1	0.33	L4/5 IT CTX Glut	0.57	IT Glut
AACAGCAAGCGGGCAA-L8XR_220804_01_H02-1198901304	E18	L8XR_220804_01_H02	CH - BS	M	C57BL6J-643309	0.42	37_L6 IT CTX Glut_1	0.625	L6 IT CTX Glut	0.73	IT Glut
AACAGGATCAACAAGG-L8XR_220804_01_H02-1198901304	E18	L8XR_220804_01_H02	CH - BS	M	C57BL6J-643309	0.17	100_L4/5 IT CTX Glut_6	0.23	L4/5 IT CTX Glut	0.605	IT Glut
AACCGCTCACTGGCTG-L8XR_220804_01_H02-1198901304	E18	L8XR_220804_01_H02	CH - BS	M	C57BL6J-643309	0.14	4_CLA-EPd-CTX Car3 Glut_1	0.14	CLA-EPd-CTX Car3 Glut	0.44	IT Glut
AACCTTGCATCTAGCA-L8XR_220804_01_H02-1198901304	E18	L8XR_220804_01_H02	CH - BS	M	C57BL6J-643309	0.12	4_CLA-EPd-CTX Car3 Glut_1	0.13	CLA-EPd-CTX Car3 Glut	0.3	IT Glut
AACTTAGTCAGGTCCA-L8XR_220804_01_H02-1198901304	E18	L8XR_220804_01_H02	CH - BS	M	C57BL6J-643309	0.135	37_L6 IT CTX Glut_1	0.19	L6 IT CTX Glut	0.555	IT Glut
AAGAATCAGTAATCCA-L8XR_220804_01_H02-1198901304	E18	L8XR_220804_01_H02	CH - BS	M	C57BL6J-643309	0.145	37_L6 IT CTX Glut_1	0.22	L6 IT CTX Glut	0.41	IT Glut
AAGCAAGTCCCGAACA-L8XR_220804_01_H02-1198901304	E18	L8XR_220804_01_H02	CH - BS	M	C57BL6J-643309	0.205	37_L6 IT CTX Glut_1	0.255	L6 IT CTX Glut	0.76	IT Glut
AAGCAAGTCTCACACC-L8XR_220804_01_H02-1198901304	E18	L8XR_220804_01_H02	CH - BS	M	C57BL6J-643309	0.33	4_CLA-EPd-CTX Car3 Glut_1	0.33	CLA-EPd-CTX Car3 Glut	0.62	IT Glut
AAGCCTTAGCAGGCCT-L8XR_220804_01_H02-1198901304	E18	L8XR_220804_01_H02	CH - BS	M	C57BL6J-643309	0.14	100_L4/5 IT CTX Glut_6	0.24	L4/5 IT CTX Glut	0.58	IT Glut
AAGCGGGTCATAACTG-L8XR_220804_01_H02-1198901304	E18	L8XR_220804_01_H02	CH - BS	M	C57BL6J-643309	0.22	110_L2/3 IT CTX Glut_2	0.35	L2/3 IT CTX Glut	0.385	IT Glut
AAGCTATGTGCTTAGA-L8XR_220804_01_H02-1198901304	E18	L8XR_220804_01_H02	CH - BS	M	C57BL6J-643309	0.175	37_L6 IT CTX Glut_1	0.235	L6 IT CTX Glut	0.73	IT Glut
AAGCTTGGTCATTACC-L8XR_220804_01_H02-1198901304	E18	L8XR_220804_01_H02	CH - BS	M	C57BL6J-643309	0.355	37_L6 IT CTX Glut_1	0.44	L6 IT CTX Glut	0.795	IT Glut
AAGGATTAGGTTTGAC-L8XR_220804_01_H02-1198901304	E18	L8XR_220804_01_H02	CH - BS	M	C57BL6J-643309	0.345	100_L4/5 IT CTX Glut_6	0.545	L4/5 IT CTX Glut	0.9	IT Glut
AATAGCTGTCCTTAGT-L8XR_220804_01_H02-1198901304	E18	L8XR_220804_01_H02	CH - BS	M	C57BL6J-643309	0.285	37_L6 IT CTX Glut_1	0.28	L6 IT CTX Glut	0.67	IT Glut
AATATCCCAGCCAGAA-L8XR_220804_01_H02-1198901304	E18	L8XR_220804_01_H02	CH - BS	M	C57BL6J-643309	0.29	37_L6 IT CTX Glut_1	0.305	L6 IT CTX Glut	0.785	IT Glut
AATCATGTCTAGCTTT-L8XR_220804_01_H02-1198901304	E18	L8XR_220804_01_H02	CH - BS	M	C57BL6J-643309	0.14	64_L5 IT CTX Glut_4	0.225	L5 IT CTX Glut	0.66	IT Glut
AATGAAGGTCTTACTA-L8XR_220804_01_H02-1198901304	E18	L8XR_220804_01_H02	CH - BS	M	C57BL6J-643309	0.305	56_L5 IT CTX Glut_1	0.365	L5 IT CTX Glut	0.715	IT Glut
AATTTGCCAATTGAGA-L8XR_220804_01_H02-1198901304	E18	L8XR_220804_01_H02	CH - BS	M	C57BL6J-643309	0.365	37_L6 IT CTX Glut_1	0.52	L6 IT CTX Glut	0.715	IT Glut
AATTTGCCACTAAGAA-L8XR_220804_01_H02-1198901304	E18	L8XR_220804_01_H02	CH - BS	M	C57BL6J-643309	0.51	4_CLA-EPd-CTX Car3 Glut_1	0.51	CLA-EPd-CTX Car3 Glut	0.6	IT Glut
ACAGGCTGTTCCGCAC-L8XR_220804_01_H02-1198901304	E18	L8XR_220804_01_H02	CH - BS	M	C57BL6J-643309	0.16	73_L4/5 IT CTX Glut_1	0.32	L4/5 IT CTX Glut	0.725	IT Glut
ACCCTGTTCATTACGA-L8XR_220804_01_H02-1198901304	E18	L8XR_220804_01_H02	CH - BS	M	C57BL6J-643309	0.47	100_L4/5 IT CTX Glut_6	0.585	L4/5 IT CTX Glut	0.775	IT Glut
ACCCTGTTCGGTTACG-L8XR_220804_01_H02-1198901304	E18	L8XR_220804_01_H02	CH - BS	M	C57BL6J-643309	0.335	64_L5 IT CTX Glut_4	0.38	L5 IT CTX Glut	0.545	IT Glut
ACCGAAGCATTATGAC-L8XR_220804_01_H02-1198901304	E18	L8XR_220804_01_H02	CH - BS	M	C57BL6J-643309	0.55	100_L4/5 IT CTX Glut_6	0.625	L4/5 IT CTX Glut	0.775	IT Glut
ACCTGGATCAAGCCTG-L8XR_220804_01_H02-1198901304	E18	L8XR_220804_01_H02	CH - BS	M	C57BL6J-643309	0.215	64_L5 IT CTX Glut_4	0.225	L5 IT CTX Glut	0.4	IT Glut
ACCTGGATCGGCCATA-L8XR_220804_01_H02-1198901304	E18	L8XR_220804_01_H02	CH - BS	M	C57BL6J-643309	0.175	100_L4/5 IT CTX Glut_6	0.26	L4/5 IT CTX Glut	0.465	IT Glut
ACCTGTTGTTGTCATC-L8XR_220804_01_H02-1198901304	E18	L8XR_220804_01_H02	CH - BS	M	C57BL6J-643309	0.38	37_L6 IT CTX Glut_1	0.385	L6 IT CTX Glut	0.62	IT Glut
ACCTTCCAGAACCTGT-L8XR_220804_01_H02-1198901304	E18	L8XR_220804_01_H02	CH - BS	M	C57BL6J-643309	0.39	37_L6 IT CTX Glut_1	0.375	L6 IT CTX Glut	0.62	IT Glut
ACCTTGTGTTGAAGCC-L8XR_220804_01_H02-1198901304	E18	L8XR_220804_01_H02	CH - BS	M	C57BL6J-643309	0.16	111_L2/3 IT CTX Glut_2	0.17	L2/3 IT CTX Glut	0.485	IT Glut
ACGGTACGTTAGGTGC-L8XR_220804_01_H02-1198901304	E18	L8XR_220804_01_H02	CH - BS	M	C57BL6J-643309	0.185	4_CLA-EPd-CTX Car3 Glut_1	0.22	CLA-EPd-CTX Car3 Glut	0.32	IT Glut
ACTCACTGTAATCGGC-L8XR_220804_01_H02-1198901304	E18	L8XR_220804_01_H02	CH - BS	M	C57BL6J-643309	0.28	64_L5 IT CTX Glut_4	0.46	L5 IT CTX Glut	0.845	IT Glut
ACTCCTCAGCTATTGA-L8XR_220804_01_H02-1198901304	E18	L8XR_220804_01_H02	CH - BS	M	C57BL6J-643309	0.19	100_L4/5 IT CTX Glut_6	0.22	L4/5 IT CTX Glut	0.515	IT Glut
ACTGAAACAAGGTGGC-L8XR_220804_01_H02-1198901304	E18	L8XR_220804_01_H02	CH - BS	M	C57BL6J-643309	0.21	56_L5 IT CTX Glut_1	0.365	L5 IT CTX Glut	0.425	IT Glut
ACTGAAACAGTTAGCC-L8XR_220804_01_H02-1198901304	E18	L8XR_220804_01_H02	CH - BS	M	C57BL6J-643309	0.42	64_L5 IT CTX Glut_4	0.425	L5 IT CTX Glut	0.585	IT Glut
ACTTTGTTCCGGTTAG-L8XR_220804_01_H02-1198901304	E18	L8XR_220804_01_H02	CH - BS	M	C57BL6J-643309	0.33	56_L5 IT CTX Glut_1	0.525	L5 IT CTX Glut	0.8	IT Glut
AGAATCTGTTAAGTGT-L8XR_220804_01_H02-1198901304	E18	L8XR_220804_01_H02	CH - BS	M	C57BL6J-643309	0.51	4_CLA-EPd-CTX Car3 Glut_1	0.51	CLA-EPd-CTX Car3 Glut	0.725	IT Glut
AGCACAGCACCAAAGG-L8XR_220804_01_H02-1198901304	E18	L8XR_220804_01_H02	CH - BS	M	C57BL6J-643309	0.185	100_L4/5 IT CTX Glut_6	0.245	L4/5 IT CTX Glut	0.62	IT Glut
AGCACAGCATTGTGGC-L8XR_220804_01_H02-1198901304	E18	L8XR_220804_01_H02	CH - BS	M	C57BL6J-643309	0.2	37_L6 IT CTX Glut_1	0.295	L6 IT CTX Glut	0.705	IT Glut
AGCACTTAGGAAGCTA-L8XR_220804_01_H02-1198901304	E18	L8XR_220804_01_H02	CH - BS	M	C57BL6J-643309	0.265	73_L4/5 IT CTX Glut_1	0.365	L4/5 IT CTX Glut	0.785	IT Glut
AGCATCCCACTTAGGC-L8XR_220804_01_H02-1198901304	E18	L8XR_220804_01_H02	CH - BS	M	C57BL6J-643309	0.28	56_L5 IT CTX Glut_1	0.425	L5 IT CTX Glut	0.78	IT Glut
AGCGATTTCATTGACA-L8XR_220804_01_H02-1198901304	E18	L8XR_220804_01_H02	CH - BS	M	C57BL6J-643309	0.295	100_L4/5 IT CTX Glut_6	0.395	L4/5 IT CTX Glut	0.47	IT Glut
AGCGGACCAACTGGGA-L8XR_220804_01_H02-1198901304	E18	L8XR_220804_01_H02	CH - BS	M	C57BL6J-643309	0.24	110_L2/3 IT CTX Glut_2	0.31	L2/3 IT CTX Glut	0.415	IT Glut
AGCTTCCTCAGCCAAT-L8XR_220804_01_H02-1198901304	E18	L8XR_220804_01_H02	CH - BS	M	C57BL6J-643309	0.51	100_L4/5 IT CTX Glut_6	0.615	L4/5 IT CTX Glut	0.765	IT Glut
AGCTTCCTCGGTCAAT-L8XR_220804_01_H02-1198901304	E18	L8XR_220804_01_H02	CH - BS	M	C57BL6J-643309	0.36	37_L6 IT CTX Glut_1	0.335	L6 IT CTX Glut	0.71	IT Glut
AGGACTAAGGAAGTAT-L8XR_220804_01_H02-1198901304	E18	L8XR_220804_01_H02	CH - BS	M	C57BL6J-643309	0.23	37_L6 IT CTX Glut_1	0.315	L6 IT CTX Glut	0.415	IT Glut
AGGAGCTAGCGATACT-L8XR_220804_01_H02-1198901304	E18	L8XR_220804_01_H02	CH - BS	M	C57BL6J-643309	0.095	100_L4/5 IT CTX Glut_6	0.175	L4/5 IT CTX Glut	0.475	IT Glut
AGGATTGAGGAACGGT-L8XR_220804_01_H02-1198901304	E18	L8XR_220804_01_H02	CH - BS	M	C57BL6J-643309	0.18	37_L6 IT CTX Glut_1	0.255	L6 IT CTX Glut	0.675	IT Glut
AGGCGGATCCTCCCTC-L8XR_220804_01_H02-1198901304	E18	L8XR_220804_01_H02	CH - BS	M	C57BL6J-643309	0.505	100_L4/5 IT CTX Glut_6	0.535	L4/5 IT CTX Glut	0.635	IT Glut
AGGGCTACAGGACACA-L8XR_220804_01_H02-1198901304	E18	L8XR_220804_01_H02	CH - BS	M	C57BL6J-643309	0.215	110_L2/3 IT CTX Glut_2	0.22	L2/3 IT CTX Glut	0.27	IT Glut
AGGGTTGCAAGATTCT-L8XR_220804_01_H02-1198901304	E18	L8XR_220804_01_H02	CH - BS	M	C57BL6J-643309	0.2	56_L5 IT CTX Glut_1	0.385	L5 IT CTX Glut	0.695	IT Glut
AGGTCAAAGCACAGGG-L8XR_220804_01_H02-1198901304	E18	L8XR_220804_01_H02	CH - BS	M	C57BL6J-643309	0.16	37_L6 IT CTX Glut_1	0.16	L6 IT CTX Glut	0.37	IT Glut
AGGTGAGGTCCGTGAG-L8XR_220804_01_H02-1198901304	E18	L8XR_220804_01_H02	CH - BS	M	C57BL6J-643309	0.14	37_L6 IT CTX Glut_1	0.235	L6 IT CTX Glut	0.73	IT Glut
AGTAACCTCATTTAGG-L8XR_220804_01_H02-1198901304	E18	L8XR_220804_01_H02	CH - BS	M	C57BL6J-643309	0.295	100_L4/5 IT CTX Glut_6	0.365	L4/5 IT CTX Glut	0.47	IT Glut
AGTCGCATCATGCAAC-L8XR_220804_01_H02-1198901304	E18	L8XR_220804_01_H02	CH - BS	M	C57BL6J-643309	0.155	100_L4/5 IT CTX Glut_6	0.3	L4/5 IT CTX Glut	0.645	IT Glut
AGTCGCATCGAGGAAC-L8XR_220804_01_H02-1198901304	E18	L8XR_220804_01_H02	CH - BS	M	C57BL6J-643309	0.48	4_CLA-EPd-CTX Car3 Glut_1	0.48	CLA-EPd-CTX Car3 Glut	0.7	IT Glut
AGTGATGAGCATGCAT-L8XR_220804_01_H02-1198901304	E18	L8XR_220804_01_H02	CH - BS	M	C57BL6J-643309	0.64	37_L6 IT CTX Glut_1	0.635	L6 IT CTX Glut	0.775	IT Glut
AGTGCGGAGCCACATG-L8XR_220804_01_H02-1198901304	E18	L8XR_220804_01_H02	CH - BS	M	C57BL6J-643309	0.415	37_L6 IT CTX Glut_1	0.39	L6 IT CTX Glut	0.565	IT Glut
AGTGGACAGCGGTTAT-L8XR_220804_01_H02-1198901304	E18	L8XR_220804_01_H02	CH - BS	M	C57BL6J-643309	0.155	37_L6 IT CTX Glut_1	0.17	L6 IT CTX Glut	0.33	IT Glut
AGTTTGATCTGTGAGT-L8XR_220804_01_H02-1198901304	E18	L8XR_220804_01_H02	CH - BS	M	C57BL6J-643309	0.385	4_CLA-EPd-CTX Car3 Glut_1	0.385	CLA-EPd-CTX Car3 Glut	0.535	IT Glut
ATAAGTCGTAACGGGA-L8XR_220804_01_H02-1198901304	E18	L8XR_220804_01_H02	CH - BS	M	C57BL6J-643309	0.125	100_L4/5 IT CTX Glut_6	0.19	L4/5 IT CTX Glut	0.565	IT Glut
ATATGCATCAATGACC-L8XR_220804_01_H02-1198901304	E18	L8XR_220804_01_H02	CH - BS	M	C57BL6J-643309	0.205	37_L6 IT CTX Glut_1	0.28	L6 IT CTX Glut	0.71	IT Glut
ATCAAGCTCATCACTT-L8XR_220804_01_H02-1198901304	E18	L8XR_220804_01_H02	CH - BS	M	C57BL6J-643309	0.67	37_L6 IT CTX Glut_1	0.365	L6 IT CTX Glut	0.42	IT Glut
ATCACAATCCGGCTAA-L8XR_220804_01_H02-1198901304	E18	L8XR_220804_01_H02	CH - BS	M	C57BL6J-643309	0.28	100_L4/5 IT CTX Glut_6	0.355	L4/5 IT CTX Glut	0.685	IT Glut
ATCAGGTTCTTAGTCT-L8XR_220804_01_H02-1198901304	E18	L8XR_220804_01_H02	CH - BS	M	C57BL6J-643309	0.285	111_L2/3 IT CTX Glut_2	0.345	L2/3 IT CTX Glut	0.38	IT Glut
ATCCTGACAAGCGATG-L8XR_220804_01_H02-1198901304	E18	L8XR_220804_01_H02	CH - BS	M	C57BL6J-643309	0.175	73_L4/5 IT CTX Glut_1	0.35	L4/5 IT CTX Glut	0.685	IT Glut
ATCCTTAGTCATTACC-L8XR_220804_01_H02-1198901304	E18	L8XR_220804_01_H02	CH - BS	M	C57BL6J-643309	0.54	37_L6 IT CTX Glut_1	0.58	L6 IT CTX Glut	0.735	IT Glut
ATCGGCCAGGTCCGTA-L8XR_220804_01_H02-1198901304	E18	L8XR_220804_01_H02	CH - BS	M	C57BL6J-643309	0.265	37_L6 IT CTX Glut_1	0.325	L6 IT CTX Glut	0.785	IT Glut
ATGACCAGTGTGAGGA-L8XR_220804_01_H02-1198901304	E18	L8XR_220804_01_H02	CH - BS	M	C57BL6J-643309	0.385	110_L2/3 IT CTX Glut_2	0.385	L2/3 IT CTX Glut	0.385	IT Glut
ATGACGAAGTAAACCC-L8XR_220804_01_H02-1198901304	E18	L8XR_220804_01_H02	CH - BS	M	C57BL6J-643309	0.33	51_L6 IT CTX Glut_4	0.48	L6 IT CTX Glut	0.725	IT Glut
ATGAGCCGTGGACCTG-L8XR_220804_01_H02-1198901304	E18	L8XR_220804_01_H02	CH - BS	M	C57BL6J-643309	0.12	110_L2/3 IT CTX Glut_2	0.185	L2/3 IT CTX Glut	0.485	IT Glut
ATGCAGGCAATCCTAG-L8XR_220804_01_H02-1198901304	E18	L8XR_220804_01_H02	CH - BS	M	C57BL6J-643309	0.185	37_L6 IT CTX Glut_1	0.2	L6 IT CTX Glut	0.635	IT Glut
ATGCAGGCAGGCAAGC-L8XR_220804_01_H02-1198901304	E18	L8XR_220804_01_H02	CH - BS	M	C57BL6J-643309	0.275	64_L5 IT CTX Glut_4	0.325	L5 IT CTX Glut	0.53	IT Glut
ATGGCCCAGACAGGTA-L8XR_220804_01_H02-1198901304	E18	L8XR_220804_01_H02	CH - BS	M	C57BL6J-643309	0.14	111_L2/3 IT CTX Glut_2	0.16	L2/3 IT CTX Glut	0.455	IT Glut
ATTACCCGTCATCCTG-L8XR_220804_01_H02-1198901304	E18	L8XR_220804_01_H02	CH - BS	M	C57BL6J-643309	0.34	51_L6 IT CTX Glut_4	0.48	L6 IT CTX Glut	0.645	IT Glut
ATTATGGTCATCACTT-L8XR_220804_01_H02-1198901304	E18	L8XR_220804_01_H02	CH - BS	M	C57BL6J-643309	0.465	37_L6 IT CTX Glut_1	0.445	L6 IT CTX Glut	0.61	IT Glut
ATTGCGCCAATTAGCT-L8XR_220804_01_H02-1198901304	E18	L8XR_220804_01_H02	CH - BS	M	C57BL6J-643309	0.245	100_L4/5 IT CTX Glut_6	0.42	L4/5 IT CTX Glut	0.715	IT Glut
ATTGGTTCAAGGTACG-L8XR_220804_01_H02-1198901304	E18	L8XR_220804_01_H02	CH - BS	M	C57BL6J-643309	0.465	100_L4/5 IT CTX Glut_6	0.495	L4/5 IT CTX Glut	0.64	IT Glut
CAAAGCGCAATATACC-L8XR_220804_01_H02-1198901304	E18	L8XR_220804_01_H02	CH - BS	M	C57BL6J-643309	0.44	37_L6 IT CTX Glut_1	0.39	L6 IT CTX Glut	0.53	IT Glut
CAAGGCCTCCCGTTTA-L8XR_220804_01_H02-1198901304	E18	L8XR_220804_01_H02	CH - BS	M	C57BL6J-643309	0.13	111_L2/3 IT CTX Glut_2	0.17	L2/3 IT CTX Glut	0.37	IT Glut
CAAGTAACACGAACAG-L8XR_220804_01_H02-1198901304	E18	L8XR_220804_01_H02	CH - BS	M	C57BL6J-643309	0.41	100_L4/5 IT CTX Glut_6	0.57	L4/5 IT CTX Glut	0.825	IT Glut
CAATAAGCAATATACC-L8XR_220804_01_H02-1198901304	E18	L8XR_220804_01_H02	CH - BS	M	C57BL6J-643309	0.26	73_L4/5 IT CTX Glut_1	0.28	L4/5 IT CTX Glut	0.49	IT Glut
CAATCTAAGCACTAAC-L8XR_220804_01_H02-1198901304	E18	L8XR_220804_01_H02	CH - BS	M	C57BL6J-643309	0.14	64_L5 IT CTX Glut_4	0.28	L5 IT CTX Glut	0.655	IT Glut
CAATCTAAGGACACTT-L8XR_220804_01_H02-1198901304	E18	L8XR_220804_01_H02	CH - BS	M	C57BL6J-643309	0.445	100_L4/5 IT CTX Glut_6	0.525	L4/5 IT CTX Glut	0.625	IT Glut
CAATGAACACAATTAC-L8XR_220804_01_H02-1198901304	E18	L8XR_220804_01_H02	CH - BS	M	C57BL6J-643309	0.1	111_L2/3 IT CTX Glut_2	0.18	L2/3 IT CTX Glut	0.56	IT Glut
CACAATATCCTTGAGG-L8XR_220804_01_H02-1198901304	E18	L8XR_220804_01_H02	CH - BS	M	C57BL6J-643309	0.32	37_L6 IT CTX Glut_1	0.315	L6 IT CTX Glut	0.625	IT Glut
CACAATATCTCACATT-L8XR_220804_01_H02-1198901304	E18	L8XR_220804_01_H02	CH - BS	M	C57BL6J-643309	0.125	37_L6 IT CTX Glut_1	0.14	L6 IT CTX Glut	0.445	IT Glut
CACATAATCACGTTAA-L8XR_220804_01_H02-1198901304	E18	L8XR_220804_01_H02	CH - BS	M	C57BL6J-643309	0.26	4_CLA-EPd-CTX Car3 Glut_1	0.26	CLA-EPd-CTX Car3 Glut	0.645	IT Glut
CACATACAGGGTTAGA-L8XR_220804_01_H02-1198901304	E18	L8XR_220804_01_H02	CH - BS	M	C57BL6J-643309	0.375	64_L5 IT CTX Glut_4	0.465	L5 IT CTX Glut	0.775	IT Glut
CACCTCAGTAACCACA-L8XR_220804_01_H02-1198901304	E18	L8XR_220804_01_H02	CH - BS	M	C57BL6J-643309	0.125	73_L4/5 IT CTX Glut_1	0.175	L4/5 IT CTX Glut	0.415	IT Glut
CACTAGCCATAATCCG-L8XR_220804_01_H02-1198901304	E18	L8XR_220804_01_H02	CH - BS	M	C57BL6J-643309	0.36	37_L6 IT CTX Glut_1	0.285	L6 IT CTX Glut	0.4	IT Glut
CAGAATCTCATCACTT-L8XR_220804_01_H02-1198901304	E18	L8XR_220804_01_H02	CH - BS	M	C57BL6J-643309	0.13	111_L2/3 IT CTX Glut_2	0.145	L2/3 IT CTX Glut	0.45	IT Glut
CAGATTCAGAATCTCA-L8XR_220804_01_H02-1198901304	E18	L8XR_220804_01_H02	CH - BS	M	C57BL6J-643309	0.185	37_L6 IT CTX Glut_1	0.33	L6 IT CTX Glut	0.64	IT Glut
CAGGATGCAATTGCGC-L8XR_220804_01_H02-1198901304	E18	L8XR_220804_01_H02	CH - BS	M	C57BL6J-643309	0.45	4_CLA-EPd-CTX Car3 Glut_1	0.45	CLA-EPd-CTX Car3 Glut	0.64	IT Glut
CAGGGCTTCACCTGCT-L8XR_220804_01_H02-1198901304	E18	L8XR_220804_01_H02	CH - BS	M	C57BL6J-643309	0.445	56_L5 IT CTX Glut_1	0.58	L5 IT CTX Glut	0.815	IT Glut
CAGGGTGAGCAGGTGG-L8XR_220804_01_H02-1198901304	E18	L8XR_220804_01_H02	CH - BS	M	C57BL6J-643309	0.15	56_L5 IT CTX Glut_1	0.19	L5 IT CTX Glut	0.65	IT Glut
CAGGTGGAGCGCCTTT-L8XR_220804_01_H02-1198901304	E18	L8XR_220804_01_H02	CH - BS	M	C57BL6J-643309	0.425	100_L4/5 IT CTX Glut_6	0.53	L4/5 IT CTX Glut	0.685	IT Glut
CATCCTGGTCGACTCC-L8XR_220804_01_H02-1198901304	E18	L8XR_220804_01_H02	CH - BS	M	C57BL6J-643309	0.3	100_L4/5 IT CTX Glut_6	0.425	L4/5 IT CTX Glut	0.455	IT Glut
CATGCAAGTCCTTCAG-L8XR_220804_01_H02-1198901304	E18	L8XR_220804_01_H02	CH - BS	M	C57BL6J-643309	0.175	100_L4/5 IT CTX Glut_6	0.255	L4/5 IT CTX Glut	0.635	IT Glut
CATGCATAGAACAAGT-L8XR_220804_01_H02-1198901304	E18	L8XR_220804_01_H02	CH - BS	M	C57BL6J-643309	0.235	64_L5 IT CTX Glut_4	0.425	L5 IT CTX Glut	0.74	IT Glut
CATTATCTCCAAATCA-L8XR_220804_01_H02-1198901304	E18	L8XR_220804_01_H02	CH - BS	M	C57BL6J-643309	0.28	100_L4/5 IT CTX Glut_6	0.345	L4/5 IT CTX Glut	0.605	IT Glut
CATTATGAGCCTGTGA-L8XR_220804_01_H02-1198901304	E18	L8XR_220804_01_H02	CH - BS	M	C57BL6J-643309	0.575	37_L6 IT CTX Glut_1	0.675	L6 IT CTX Glut	0.77	IT Glut
CATTCATTCGCTCACT-L8XR_220804_01_H02-1198901304	E18	L8XR_220804_01_H02	CH - BS	M	C57BL6J-643309	0.145	37_L6 IT CTX Glut_1	0.205	L6 IT CTX Glut	0.43	IT Glut
CATTTGTTCCAGGTCA-L8XR_220804_01_H02-1198901304	E18	L8XR_220804_01_H02	CH - BS	M	C57BL6J-643309	0.275	110_L2/3 IT CTX Glut_2	0.365	L2/3 IT CTX Glut	0.445	IT Glut
CCAAACTAGAAAGCAT-L8XR_220804_01_H02-1198901304	E18	L8XR_220804_01_H02	CH - BS	M	C57BL6J-643309	0.43	37_L6 IT CTX Glut_1	0.39	L6 IT CTX Glut	0.58	IT Glut
CCAACATAGGCGCACT-L8XR_220804_01_H02-1198901304	E18	L8XR_220804_01_H02	CH - BS	M	C57BL6J-643309	0.155	110_L2/3 IT CTX Glut_2	0.185	L2/3 IT CTX Glut	0.27	IT Glut
CCACAATAGTTTCCGC-L8XR_220804_01_H02-1198901304	E18	L8XR_220804_01_H02	CH - BS	M	C57BL6J-643309	0.205	73_L4/5 IT CTX Glut_1	0.395	L4/5 IT CTX Glut	0.75	IT Glut
CCACAGGGTAAAGCAA-L8XR_220804_01_H02-1198901304	E18	L8XR_220804_01_H02	CH - BS	M	C57BL6J-643309	0.21	100_L4/5 IT CTX Glut_6	0.37	L4/5 IT CTX Glut	0.41	IT Glut
CCAGCTGCAGCGCTTG-L8XR_220804_01_H02-1198901304	E18	L8XR_220804_01_H02	CH - BS	M	C57BL6J-643309	0.54	100_L4/5 IT CTX Glut_6	0.655	L4/5 IT CTX Glut	0.88	IT Glut
CCAGGATGTAACAGGG-L8XR_220804_01_H02-1198901304	E18	L8XR_220804_01_H02	CH - BS	M	C57BL6J-643309	0.23	56_L5 IT CTX Glut_1	0.39	L5 IT CTX Glut	0.58	IT Glut
CCAGGATGTACTTAGG-L8XR_220804_01_H02-1198901304	E18	L8XR_220804_01_H02	CH - BS	M	C57BL6J-643309	0.275	73_L4/5 IT CTX Glut_1	0.275	L4/5 IT CTX Glut	0.275	IT Glut
CCCAAACCACCTAAGC-L8XR_220804_01_H02-1198901304	E18	L8XR_220804_01_H02	CH - BS	M	C57BL6J-643309	0.295	111_L2/3 IT CTX Glut_2	0.365	L2/3 IT CTX Glut	0.61	IT Glut
CCCAATTGTTGACTTC-L8XR_220804_01_H02-1198901304	E18	L8XR_220804_01_H02	CH - BS	M	C57BL6J-643309	0.3	100_L4/5 IT CTX Glut_6	0.345	L4/5 IT CTX Glut	0.54	IT Glut
CCCAGCACAGTTATCG-L8XR_220804_01_H02-1198901304	E18	L8XR_220804_01_H02	CH - BS	M	C57BL6J-643309	0.2	56_L5 IT CTX Glut_1	0.24	L5 IT CTX Glut	0.52	IT Glut
CCCGTAAAGTAAGAAC-L8XR_220804_01_H02-1198901304	E18	L8XR_220804_01_H02	CH - BS	M	C57BL6J-643309	0.24	73_L4/5 IT CTX Glut_1	0.34	L4/5 IT CTX Glut	0.74	IT Glut
CCCTCATAGTCATTAG-L8XR_220804_01_H02-1198901304	E18	L8XR_220804_01_H02	CH - BS	M	C57BL6J-643309	0.17	111_L2/3 IT CTX Glut_2	0.205	L2/3 IT CTX Glut	0.48	IT Glut
CCGATGCAGAGGAGGA-L8XR_220804_01_H02-1198901304	E18	L8XR_220804_01_H02	CH - BS	M	C57BL6J-643309	0.57	4_CLA-EPd-CTX Car3 Glut_1	0.57	CLA-EPd-CTX Car3 Glut	0.69	IT Glut
CCGCACACAGCCTGCA-L8XR_220804_01_H02-1198901304	E18	L8XR_220804_01_H02	CH - BS	M	C57BL6J-643309	0.18	4_CLA-EPd-CTX Car3 Glut_1	0.195	CLA-EPd-CTX Car3 Glut	0.58	IT Glut
CCGCCAACAAAGGCCA-L8XR_220804_01_H02-1198901304	E18	L8XR_220804_01_H02	CH - BS	M	C57BL6J-643309	0.325	37_L6 IT CTX Glut_1	0.355	L6 IT CTX Glut	0.635	IT Glut
CCGCTAGCAAGCGATG-L8XR_220804_01_H02-1198901304	E18	L8XR_220804_01_H02	CH - BS	M	C57BL6J-643309	0.295	73_L4/5 IT CTX Glut_1	0.315	L4/5 IT CTX Glut	0.61	IT Glut
CCTAAATCACTATGGC-L8XR_220804_01_H02-1198901304	E18	L8XR_220804_01_H02	CH - BS	M	C57BL6J-643309	0.145	111_L2/3 IT CTX Glut_2	0.18	L2/3 IT CTX Glut	0.495	IT Glut
CCTGAGTCAAAGCTCC-L8XR_220804_01_H02-1198901304	E18	L8XR_220804_01_H02	CH - BS	M	C57BL6J-643309	0.27	64_L5 IT CTX Glut_4	0.29	L5 IT CTX Glut	0.57	IT Glut
CCTGAGTCATAGTCAT-L8XR_220804_01_H02-1198901304	E18	L8XR_220804_01_H02	CH - BS	M	C57BL6J-643309	0.225	73_L4/5 IT CTX Glut_1	0.44	L4/5 IT CTX Glut	0.78	IT Glut
CCTTCAATCATTAGGC-L8XR_220804_01_H02-1198901304	E18	L8XR_220804_01_H02	CH - BS	M	C57BL6J-643309	0.17	37_L6 IT CTX Glut_1	0.17	L6 IT CTX Glut	0.19	IT Glut
CCTTCGTAGGCTTAGT-L8XR_220804_01_H02-1198901304	E18	L8XR_220804_01_H02	CH - BS	M	C57BL6J-643309	0.205	73_L4/5 IT CTX Glut_1	0.41	L4/5 IT CTX Glut	0.8	IT Glut
CCTTGCGTCCTTAAGA-L8XR_220804_01_H02-1198901304	E18	L8XR_220804_01_H02	CH - BS	M	C57BL6J-643309	0.405	4_CLA-EPd-CTX Car3 Glut_1	0.405	CLA-EPd-CTX Car3 Glut	0.595	IT Glut
CGAAGCCTCTACCTCA-L8XR_220804_01_H02-1198901304	E18	L8XR_220804_01_H02	CH - BS	M	C57BL6J-643309	0.305	64_L5 IT CTX Glut_4	0.485	L5 IT CTX Glut	0.82	IT Glut
CGAGGCAAGGCAACAA-L8XR_220804_01_H02-1198901304	E18	L8XR_220804_01_H02	CH - BS	M	C57BL6J-643309	0.225	64_L5 IT CTX Glut_4	0.3	L5 IT CTX Glut	0.43	IT Glut
CGAGGTGAGTTCCCGT-L8XR_220804_01_H02-1198901304	E18	L8XR_220804_01_H02	CH - BS	M	C57BL6J-643309	0.255	64_L5 IT CTX Glut_4	0.435	L5 IT CTX Glut	0.67	IT Glut
CGATTCCTCCTAATTC-L8XR_220804_01_H02-1198901304	E18	L8XR_220804_01_H02	CH - BS	M	C57BL6J-643309	0.175	100_L4/5 IT CTX Glut_6	0.35	L4/5 IT CTX Glut	0.61	IT Glut
CGCAAATTCCGCTAGA-L8XR_220804_01_H02-1198901304	E18	L8XR_220804_01_H02	CH - BS	M	C57BL6J-643309	0.25	51_L6 IT CTX Glut_4	0.44	L6 IT CTX Glut	0.705	IT Glut
CGCACCACACTCAACA-L8XR_220804_01_H02-1198901304	E18	L8XR_220804_01_H02	CH - BS	M	C57BL6J-643309	0.475	37_L6 IT CTX Glut_1	0.595	L6 IT CTX Glut	0.725	IT Glut
CGCATATAGTAGGCGG-L8XR_220804_01_H02-1198901304	E18	L8XR_220804_01_H02	CH - BS	M	C57BL6J-643309	0.585	37_L6 IT CTX Glut_1	0.595	L6 IT CTX Glut	0.845	IT Glut
CGCCTCATCTTAGTCT-L8XR_220804_01_H02-1198901304	E18	L8XR_220804_01_H02	CH - BS	M	C57BL6J-643309	0.31	73_L4/5 IT CTX Glut_1	0.46	L4/5 IT CTX Glut	0.795	IT Glut
CGCTAACCATAATGTC-L8XR_220804_01_H02-1198901304	E18	L8XR_220804_01_H02	CH - BS	M	C57BL6J-643309	0.16	37_L6 IT CTX Glut_1	0.16	L6 IT CTX Glut	0.215	IT Glut
CGCTTAACATGCATAT-L8XR_220804_01_H02-1198901304	E18	L8XR_220804_01_H02	CH - BS	M	C57BL6J-643309	0.515	56_L5 IT CTX Glut_1	0.72	L5 IT CTX Glut	0.855	IT Glut
CGGCAATGTTCGCTTG-L8XR_220804_01_H02-1198901304	E18	L8XR_220804_01_H02	CH - BS	M	C57BL6J-643309	0.385	64_L5 IT CTX Glut_4	0.435	L5 IT CTX Glut	0.82	IT Glut
CGGGTATGTCCAAGAC-L8XR_220804_01_H02-1198901304	E18	L8XR_220804_01_H02	CH - BS	M	C57BL6J-643309	0.22	37_L6 IT CTX Glut_1	0.245	L6 IT CTX Glut	0.735	IT Glut
CGGTTTCTCAAGCTAC-L8XR_220804_01_H02-1198901304	E18	L8XR_220804_01_H02	CH - BS	M	C57BL6J-643309	0.285	110_L2/3 IT CTX Glut_2	0.405	L2/3 IT CTX Glut	0.415	IT Glut
CGTAATGGTTAACACG-L8XR_220804_01_H02-1198901304	E18	L8XR_220804_01_H02	CH - BS	M	C57BL6J-643309	0.58	37_L6 IT CTX Glut_1	0.615	L6 IT CTX Glut	0.785	IT Glut
CGTCAATAGTATTGTG-L8XR_220804_01_H02-1198901304	E18	L8XR_220804_01_H02	CH - BS	M	C57BL6J-643309	0.22	111_L2/3 IT CTX Glut_2	0.285	L2/3 IT CTX Glut	0.435	IT Glut
CGTCCTAGTGGGAACA-L8XR_220804_01_H02-1198901304	E18	L8XR_220804_01_H02	CH - BS	M	C57BL6J-643309	0.11	73_L4/5 IT CTX Glut_1	0.22	L4/5 IT CTX Glut	0.46	IT Glut
CGTGTGTCATAGCTGC-L8XR_220804_01_H02-1198901304	E18	L8XR_220804_01_H02	CH - BS	M	C57BL6J-643309	0.14	111_L2/3 IT CTX Glut_2	0.195	L2/3 IT CTX Glut	0.54	IT Glut
CGTTAACAGCACCACA-L8XR_220804_01_H02-1198901304	E18	L8XR_220804_01_H02	CH - BS	M	C57BL6J-643309	0.585	4_CLA-EPd-CTX Car3 Glut_1	0.585	CLA-EPd-CTX Car3 Glut	0.74	IT Glut
CGTTGCGCAAGATTCT-L8XR_220804_01_H02-1198901304	E18	L8XR_220804_01_H02	CH - BS	M	C57BL6J-643309	0.195	73_L4/5 IT CTX Glut_1	0.3	L4/5 IT CTX Glut	0.725	IT Glut
CTACCGGCACCGGTAT-L8XR_220804_01_H02-1198901304	E18	L8XR_220804_01_H02	CH - BS	M	C57BL6J-643309	0.41	64_L5 IT CTX Glut_4	0.41	L5 IT CTX Glut	0.53	IT Glut
CTACTTAGTTTACGTC-L8XR_220804_01_H02-1198901304	E18	L8XR_220804_01_H02	CH - BS	M	C57BL6J-643309	0.37	100_L4/5 IT CTX Glut_6	0.49	L4/5 IT CTX Glut	0.645	IT Glut
CTAGGACGTCCTTCTC-L8XR_220804_01_H02-1198901304	E18	L8XR_220804_01_H02	CH - BS	M	C57BL6J-643309	0.185	100_L4/5 IT CTX Glut_6	0.32	L4/5 IT CTX Glut	0.545	IT Glut
CTAGTAGGTTAGAGCC-L8XR_220804_01_H02-1198901304	E18	L8XR_220804_01_H02	CH - BS	M	C57BL6J-643309	0.23	4_CLA-EPd-CTX Car3 Glut_1	0.23	CLA-EPd-CTX Car3 Glut	0.325	IT Glut
CTCATCATCGCAACAT-L8XR_220804_01_H02-1198901304	E18	L8XR_220804_01_H02	CH - BS	M	C57BL6J-643309	0.49	4_CLA-EPd-CTX Car3 Glut_1	0.49	CLA-EPd-CTX Car3 Glut	0.72	IT Glut
CTCATGCTCCAGGTCA-L8XR_220804_01_H02-1198901304	E18	L8XR_220804_01_H02	CH - BS	M	C57BL6J-643309	0.315	64_L5 IT CTX Glut_4	0.365	L5 IT CTX Glut	0.78	IT Glut
CTCCGTCCAAGGTCCT-L8XR_220804_01_H02-1198901304	E18	L8XR_220804_01_H02	CH - BS	M	C57BL6J-643309	0.395	56_L5 IT CTX Glut_1	0.455	L5 IT CTX Glut	0.725	IT Glut
CTCCGTCCATATAACC-L8XR_220804_01_H02-1198901304	E18	L8XR_220804_01_H02	CH - BS	M	C57BL6J-643309	0.215	73_L4/5 IT CTX Glut_1	0.28	L4/5 IT CTX Glut	0.45	IT Glut
CTCTAGCTCTTGACCC-L8XR_220804_01_H02-1198901304	E18	L8XR_220804_01_H02	CH - BS	M	C57BL6J-643309	0.22	56_L5 IT CTX Glut_1	0.215	L5 IT CTX Glut	0.505	IT Glut
CTCTCACAGGGTCTAT-L8XR_220804_01_H02-1198901304	E18	L8XR_220804_01_H02	CH - BS	M	C57BL6J-643309	0.43	73_L4/5 IT CTX Glut_1	0.46	L4/5 IT CTX Glut	0.715	IT Glut
CTGCTATGTAGGTTAT-L8XR_220804_01_H02-1198901304	E18	L8XR_220804_01_H02	CH - BS	M	C57BL6J-643309	0.215	100_L4/5 IT CTX Glut_6	0.375	L4/5 IT CTX Glut	0.765	IT Glut
CTGCTATGTGTTTGAG-L8XR_220804_01_H02-1198901304	E18	L8XR_220804_01_H02	CH - BS	M	C57BL6J-643309	0.37	64_L5 IT CTX Glut_4	0.44	L5 IT CTX Glut	0.725	IT Glut
CTGGTAAGTCCTTCAG-L8XR_220804_01_H02-1198901304	E18	L8XR_220804_01_H02	CH - BS	M	C57BL6J-643309	0.19	73_L4/5 IT CTX Glut_1	0.205	L4/5 IT CTX Glut	0.63	IT Glut
CTGTTTAGTTTGGTTC-L8XR_220804_01_H02-1198901304	E18	L8XR_220804_01_H02	CH - BS	M	C57BL6J-643309	0.165	37_L6 IT CTX Glut_1	0.265	L6 IT CTX Glut	0.6	IT Glut
CTTAAGGGTTGAGGTC-L8XR_220804_01_H02-1198901304	E18	L8XR_220804_01_H02	CH - BS	M	C57BL6J-643309	0.105	37_L6 IT CTX Glut_1	0.155	L6 IT CTX Glut	0.43	IT Glut
CTTAATGAGACAGGCG-L8XR_220804_01_H02-1198901304	E18	L8XR_220804_01_H02	CH - BS	M	C57BL6J-643309	0.165	100_L4/5 IT CTX Glut_6	0.205	L4/5 IT CTX Glut	0.47	IT Glut
CTTCAATTCGTTCACC-L8XR_220804_01_H02-1198901304	E18	L8XR_220804_01_H02	CH - BS	M	C57BL6J-643309	0.245	56_L5 IT CTX Glut_1	0.355	L5 IT CTX Glut	0.73	IT Glut
CTTCATCCATAGCGAG-L8XR_220804_01_H02-1198901304	E18	L8XR_220804_01_H02	CH - BS	M	C57BL6J-643309	0.19	37_L6 IT CTX Glut_1	0.21	L6 IT CTX Glut	0.685	IT Glut
CTTGCGCGTAGCCTCC-L8XR_220804_01_H02-1198901304	E18	L8XR_220804_01_H02	CH - BS	M	C57BL6J-643309	0.255	100_L4/5 IT CTX Glut_6	0.465	L4/5 IT CTX Glut	0.83	IT Glut
CTTGCTCAGGTCCAAT-L8XR_220804_01_H02-1198901304	E18	L8XR_220804_01_H02	CH - BS	M	C57BL6J-643309	0.375	4_CLA-EPd-CTX Car3 Glut_1	0.375	CLA-EPd-CTX Car3 Glut	0.665	IT Glut
CTTGTAAAGCCTCTCG-L8XR_220804_01_H02-1198901304	E18	L8XR_220804_01_H02	CH - BS	M	C57BL6J-643309	0.38	37_L6 IT CTX Glut_1	0.61	L6 IT CTX Glut	0.765	IT Glut
CTTTATCAGACTTATG-L8XR_220804_01_H02-1198901304	E18	L8XR_220804_01_H02	CH - BS	M	C57BL6J-643309	0.335	4_CLA-EPd-CTX Car3 Glut_1	0.335	CLA-EPd-CTX Car3 Glut	0.55	IT Glut
GAACTTATCCTAATTC-L8XR_220804_01_H02-1198901304	E18	L8XR_220804_01_H02	CH - BS	M	C57BL6J-643309	0.47	37_L6 IT CTX Glut_1	0.385	L6 IT CTX Glut	0.515	IT Glut
GAAGTATAGTTAGAGG-L8XR_220804_01_H02-1198901304	E18	L8XR_220804_01_H02	CH - BS	M	C57BL6J-643309	0.55	56_L5 IT CTX Glut_1	0.57	L5 IT CTX Glut	0.84	IT Glut
GACATAGAGGCCATCA-L8XR_220804_01_H02-1198901304	E18	L8XR_220804_01_H02	CH - BS	M	C57BL6J-643309	0.2	56_L5 IT CTX Glut_1	0.24	L5 IT CTX Glut	0.62	IT Glut
GACCGAACAGCCAGTT-L8XR_220804_01_H02-1198901304	E18	L8XR_220804_01_H02	CH - BS	M	C57BL6J-643309	0.155	4_CLA-EPd-CTX Car3 Glut_1	0.165	CLA-EPd-CTX Car3 Glut	0.49	IT Glut
GACGCAACATAAGTCT-L8XR_220804_01_H02-1198901304	E18	L8XR_220804_01_H02	CH - BS	M	C57BL6J-643309	0.23	111_L2/3 IT CTX Glut_2	0.325	L2/3 IT CTX Glut	0.655	IT Glut
GAGCGGTCAAAGCTAA-L8XR_220804_01_H02-1198901304	E18	L8XR_220804_01_H02	CH - BS	M	C57BL6J-643309	0.195	64_L5 IT CTX Glut_4	0.205	L5 IT CTX Glut	0.43	IT Glut
GAGCGGTCAATTGCGC-L8XR_220804_01_H02-1198901304	E18	L8XR_220804_01_H02	CH - BS	M	C57BL6J-643309	0.36	51_L6 IT CTX Glut_4	0.605	L6 IT CTX Glut	0.84	IT Glut
GAGCTTGTCAGCTAAC-L8XR_220804_01_H02-1198901304	E18	L8XR_220804_01_H02	CH - BS	M	C57BL6J-643309	0.13	64_L5 IT CTX Glut_4	0.175	L5 IT CTX Glut	0.395	IT Glut
GAGGCTTGTACCGGAT-L8XR_220804_01_H02-1198901304	E18	L8XR_220804_01_H02	CH - BS	M	C57BL6J-643309	0.115	110_L2/3 IT CTX Glut_2	0.2	L2/3 IT CTX Glut	0.52	IT Glut
GAGGTAGGTAAACAAG-L8XR_220804_01_H02-1198901304	E18	L8XR_220804_01_H02	CH - BS	M	C57BL6J-643309	0.205	110_L2/3 IT CTX Glut_2	0.235	L2/3 IT CTX Glut	0.43	IT Glut
GAGTAATAGGCAATAG-L8XR_220804_01_H02-1198901304	E18	L8XR_220804_01_H02	CH - BS	M	C57BL6J-643309	0.365	64_L5 IT CTX Glut_4	0.65	L5 IT CTX Glut	0.9	IT Glut
GAGTATCTCTTGTCCA-L8XR_220804_01_H02-1198901304	E18	L8XR_220804_01_H02	CH - BS	M	C57BL6J-643309	0.305	37_L6 IT CTX Glut_1	0.405	L6 IT CTX Glut	0.625	IT Glut
GAGTGTTTCATTTAGG-L8XR_220804_01_H02-1198901304	E18	L8XR_220804_01_H02	CH - BS	M	C57BL6J-643309	0.48	37_L6 IT CTX Glut_1	0.575	L6 IT CTX Glut	0.84	IT Glut
GATAAAGGTTGTTGGA-L8XR_220804_01_H02-1198901304	E18	L8XR_220804_01_H02	CH - BS	M	C57BL6J-643309	0.3	64_L5 IT CTX Glut_4	0.305	L5 IT CTX Glut	0.61	IT Glut
GATCAGTTCCACCTGT-L8XR_220804_01_H02-1198901304	E18	L8XR_220804_01_H02	CH - BS	M	C57BL6J-643309	0.35	64_L5 IT CTX Glut_4	0.35	L5 IT CTX Glut	0.565	IT Glut
GATGCATTCAGCAAAG-L8XR_220804_01_H02-1198901304	E18	L8XR_220804_01_H02	CH - BS	M	C57BL6J-643309	0.295	56_L5 IT CTX Glut_1	0.455	L5 IT CTX Glut	0.73	IT Glut
GATGGCTGTGCTTTAC-L8XR_220804_01_H02-1198901304	E18	L8XR_220804_01_H02	CH - BS	M	C57BL6J-643309	0.3	100_L4/5 IT CTX Glut_6	0.41	L4/5 IT CTX Glut	0.49	IT Glut
GATTACGGTGCTTTAC-L8XR_220804_01_H02-1198901304	E18	L8XR_220804_01_H02	CH - BS	M	C57BL6J-643309	0.235	56_L5 IT CTX Glut_1	0.37	L5 IT CTX Glut	0.645	IT Glut
GATTAGTGTTACAAAC-L8XR_220804_01_H02-1198901304	E18	L8XR_220804_01_H02	CH - BS	M	C57BL6J-643309	0.41	37_L6 IT CTX Glut_1	0.465	L6 IT CTX Glut	0.76	IT Glut
GATTAGTGTTAGCATG-L8XR_220804_01_H02-1198901304	E18	L8XR_220804_01_H02	CH - BS	M	C57BL6J-643309	0.485	100_L4/5 IT CTX Glut_6	0.565	L4/5 IT CTX Glut	0.765	IT Glut
GCAAACCGTACAAAGA-L8XR_220804_01_H02-1198901304	E18	L8XR_220804_01_H02	CH - BS	M	C57BL6J-643309	0.265	100_L4/5 IT CTX Glut_6	0.34	L4/5 IT CTX Glut	0.635	IT Glut
GCAATGTTCGCACAAT-L8XR_220804_01_H02-1198901304	E18	L8XR_220804_01_H02	CH - BS	M	C57BL6J-643309	0.22	73_L4/5 IT CTX Glut_1	0.22	L4/5 IT CTX Glut	0.275	IT Glut
GCAGCCAGTCACAAAT-L8XR_220804_01_H02-1198901304	E18	L8XR_220804_01_H02	CH - BS	M	C57BL6J-643309	0.43	37_L6 IT CTX Glut_1	0.49	L6 IT CTX Glut	0.73	IT Glut
GCAGCTATCGCTTCTA-L8XR_220804_01_H02-1198901304	E18	L8XR_220804_01_H02	CH - BS	M	C57BL6J-643309	0.27	37_L6 IT CTX Glut_1	0.33	L6 IT CTX Glut	0.41	IT Glut
GCAGGACCAGGCCAAA-L8XR_220804_01_H02-1198901304	E18	L8XR_220804_01_H02	CH - BS	M	C57BL6J-643309	0.23	64_L5 IT CTX Glut_4	0.23	L5 IT CTX Glut	0.365	IT Glut
GCAGGCTTCATTACGA-L8XR_220804_01_H02-1198901304	E18	L8XR_220804_01_H02	CH - BS	M	C57BL6J-643309	0.41	73_L4/5 IT CTX Glut_1	0.435	L4/5 IT CTX Glut	0.77	IT Glut
GCATTGCCAAATTGCT-L8XR_220804_01_H02-1198901304	E18	L8XR_220804_01_H02	CH - BS	M	C57BL6J-643309	0.505	4_CLA-EPd-CTX Car3 Glut_1	0.505	CLA-EPd-CTX Car3 Glut	0.695	IT Glut
GCCACACAGGTGTCCA-L8XR_220804_01_H02-1198901304	E18	L8XR_220804_01_H02	CH - BS	M	C57BL6J-643309	0.525	37_L6 IT CTX Glut_1	0.52	L6 IT CTX Glut	0.585	IT Glut
GCCACTAAGTCTCACC-L8XR_220804_01_H02-1198901304	E18	L8XR_220804_01_H02	CH - BS	M	C57BL6J-643309	0.43	64_L5 IT CTX Glut_4	0.565	L5 IT CTX Glut	0.83	IT Glut
GCCAGGAAGCGGGCAA-L8XR_220804_01_H02-1198901304	E18	L8XR_220804_01_H02	CH - BS	M	C57BL6J-643309	0.19	100_L4/5 IT CTX Glut_6	0.3	L4/5 IT CTX Glut	0.52	IT Glut
GCCAGGAAGGACAATG-L8XR_220804_01_H02-1198901304	E18	L8XR_220804_01_H02	CH - BS	M	C57BL6J-643309	0.475	37_L6 IT CTX Glut_1	0.54	L6 IT CTX Glut	0.745	IT Glut
GCCAGGTTCATTACGA-L8XR_220804_01_H02-1198901304	E18	L8XR_220804_01_H02	CH - BS	M	C57BL6J-643309	0.155	64_L5 IT CTX Glut_4	0.16	L5 IT CTX Glut	0.535	IT Glut
GCCTTAACATAATCCG-L8XR_220804_01_H02-1198901304	E18	L8XR_220804_01_H02	CH - BS	M	C57BL6J-643309	0.205	37_L6 IT CTX Glut_1	0.18	L6 IT CTX Glut	0.465	IT Glut
GCGATTTAGGCCATCA-L8XR_220804_01_H02-1198901304	E18	L8XR_220804_01_H02	CH - BS	M	C57BL6J-643309	0.335	73_L4/5 IT CTX Glut_1	0.525	L4/5 IT CTX Glut	0.87	IT Glut
GCGGTTGGTTGCGGAT-L8XR_220804_01_H02-1198901304	E18	L8XR_220804_01_H02	CH - BS	M	C57BL6J-643309	0.155	110_L2/3 IT CTX Glut_2	0.225	L2/3 IT CTX Glut	0.3	IT Glut
GCGTGCTAGCATGGTT-L8XR_220804_01_H02-1198901304	E18	L8XR_220804_01_H02	CH - BS	M	C57BL6J-643309	0.385	4_CLA-EPd-CTX Car3 Glut_1	0.375	CLA-EPd-CTX Car3 Glut	0.66	IT Glut
GCGTGCTAGCCTGATG-L8XR_220804_01_H02-1198901304	E18	L8XR_220804_01_H02	CH - BS	M	C57BL6J-643309	0.195	64_L5 IT CTX Glut_4	0.365	L5 IT CTX Glut	0.815	IT Glut
GCTAACCCAGCCGCTA-L8XR_220804_01_H02-1198901304	E18	L8XR_220804_01_H02	CH - BS	M	C57BL6J-643309	0.355	100_L4/5 IT CTX Glut_6	0.405	L4/5 IT CTX Glut	0.68	IT Glut
GCTAAGTTCAGCAAAG-L8XR_220804_01_H02-1198901304	E18	L8XR_220804_01_H02	CH - BS	M	C57BL6J-643309	0.195	73_L4/5 IT CTX Glut_1	0.235	L4/5 IT CTX Glut	0.575	IT Glut
GCTAAGTTCGTTATAG-L8XR_220804_01_H02-1198901304	E18	L8XR_220804_01_H02	CH - BS	M	C57BL6J-643309	0.42	37_L6 IT CTX Glut_1	0.455	L6 IT CTX Glut	0.725	IT Glut
GCTGCACAGCTTCTCA-L8XR_220804_01_H02-1198901304	E18	L8XR_220804_01_H02	CH - BS	M	C57BL6J-643309	0.605	100_L4/5 IT CTX Glut_6	0.675	L4/5 IT CTX Glut	0.75	IT Glut
GCTGGATGTACTGATG-L8XR_220804_01_H02-1198901304	E18	L8XR_220804_01_H02	CH - BS	M	C57BL6J-643309	0.245	100_L4/5 IT CTX Glut_6	0.32	L4/5 IT CTX Glut	0.8	IT Glut
GCTGGATGTTTGGCGG-L8XR_220804_01_H02-1198901304	E18	L8XR_220804_01_H02	CH - BS	M	C57BL6J-643309	0.24	100_L4/5 IT CTX Glut_6	0.3	L4/5 IT CTX Glut	0.55	IT Glut
GCTGTAAGTCCCGGAA-L8XR_220804_01_H02-1198901304	E18	L8XR_220804_01_H02	CH - BS	M	C57BL6J-643309	0.31	4_CLA-EPd-CTX Car3 Glut_1	0.355	CLA-EPd-CTX Car3 Glut	0.595	IT Glut
GCTGTGCAGGACCTGC-L8XR_220804_01_H02-1198901304	E18	L8XR_220804_01_H02	CH - BS	M	C57BL6J-643309	0.22	73_L4/5 IT CTX Glut_1	0.305	L4/5 IT CTX Glut	0.765	IT Glut
GGAACAATCTGGCATG-L8XR_220804_01_H02-1198901304	E18	L8XR_220804_01_H02	CH - BS	M	C57BL6J-643309	0.185	64_L5 IT CTX Glut_4	0.205	L5 IT CTX Glut	0.405	IT Glut
GGAACCTGTTGGTTAG-L8XR_220804_01_H02-1198901304	E18	L8XR_220804_01_H02	CH - BS	M	C57BL6J-643309	0.365	37_L6 IT CTX Glut_1	0.405	L6 IT CTX Glut	0.765	IT Glut
GGAACTAAGACAAAGT-L8XR_220804_01_H02-1198901304	E18	L8XR_220804_01_H02	CH - BS	M	C57BL6J-643309	0.235	4_CLA-EPd-CTX Car3 Glut_1	0.235	CLA-EPd-CTX Car3 Glut	0.495	IT Glut
GGACATAAGGCATGTT-L8XR_220804_01_H02-1198901304	E18	L8XR_220804_01_H02	CH - BS	M	C57BL6J-643309	0.16	100_L4/5 IT CTX Glut_6	0.265	L4/5 IT CTX Glut	0.39	IT Glut
GGACGAAGTCAGGAAG-L8XR_220804_01_H02-1198901304	E18	L8XR_220804_01_H02	CH - BS	M	C57BL6J-643309	0.14	73_L4/5 IT CTX Glut_1	0.26	L4/5 IT CTX Glut	0.58	IT Glut
GGACGGATCCGTCCAT-L8XR_220804_01_H02-1198901304	E18	L8XR_220804_01_H02	CH - BS	M	C57BL6J-643309	0.205	100_L4/5 IT CTX Glut_6	0.275	L4/5 IT CTX Glut	0.365	IT Glut
GGACTAAAGAGCCGGA-L8XR_220804_01_H02-1198901304	E18	L8XR_220804_01_H02	CH - BS	M	C57BL6J-643309	0.215	64_L5 IT CTX Glut_4	0.37	L5 IT CTX Glut	0.705	IT Glut
GGATTGCGTCTAACCT-L8XR_220804_01_H02-1198901304	E18	L8XR_220804_01_H02	CH - BS	M	C57BL6J-643309	0.21	4_CLA-EPd-CTX Car3 Glut_1	0.21	CLA-EPd-CTX Car3 Glut	0.365	IT Glut
GGCAAATCATACTCCT-L8XR_220804_01_H02-1198901304	E18	L8XR_220804_01_H02	CH - BS	M	C57BL6J-643309	0.115	37_L6 IT CTX Glut_1	0.16	L6 IT CTX Glut	0.505	IT Glut
GGCCAACTCCCGCAAA-L8XR_220804_01_H02-1198901304	E18	L8XR_220804_01_H02	CH - BS	M	C57BL6J-643309	0.275	73_L4/5 IT CTX Glut_1	0.305	L4/5 IT CTX Glut	0.655	IT Glut
GGCCAACTCCTTGTTG-L8XR_220804_01_H02-1198901304	E18	L8XR_220804_01_H02	CH - BS	M	C57BL6J-643309	0.365	56_L5 IT CTX Glut_1	0.58	L5 IT CTX Glut	0.8	IT Glut
GGCCGTTAGTGAGAGC-L8XR_220804_01_H02-1198901304	E18	L8XR_220804_01_H02	CH - BS	M	C57BL6J-643309	0.475	37_L6 IT CTX Glut_1	0.6	L6 IT CTX Glut	0.705	IT Glut
GGCGATACATGTTGGC-L8XR_220804_01_H02-1198901304	E18	L8XR_220804_01_H02	CH - BS	M	C57BL6J-643309	0.225	73_L4/5 IT CTX Glut_1	0.425	L4/5 IT CTX Glut	0.69	IT Glut
GGCTAGACATATTGAC-L8XR_220804_01_H02-1198901304	E18	L8XR_220804_01_H02	CH - BS	M	C57BL6J-643309	0.285	4_CLA-EPd-CTX Car3 Glut_1	0.285	CLA-EPd-CTX Car3 Glut	0.47	IT Glut
GGCTATTAGGCCTGGT-L8XR_220804_01_H02-1198901304	E18	L8XR_220804_01_H02	CH - BS	M	C57BL6J-643309	0.225	100_L4/5 IT CTX Glut_6	0.37	L4/5 IT CTX Glut	0.38	IT Glut
GGCTCAATCGCAGGCT-L8XR_220804_01_H02-1198901304	E18	L8XR_220804_01_H02	CH - BS	M	C57BL6J-643309	0.31	37_L6 IT CTX Glut_1	0.36	L6 IT CTX Glut	0.49	IT Glut
GGCTCACAGGACAATG-L8XR_220804_01_H02-1198901304	E18	L8XR_220804_01_H02	CH - BS	M	C57BL6J-643309	0.24	37_L6 IT CTX Glut_1	0.245	L6 IT CTX Glut	0.71	IT Glut
GGCTCACAGGCGCTAC-L8XR_220804_01_H02-1198901304	E18	L8XR_220804_01_H02	CH - BS	M	C57BL6J-643309	0.175	111_L2/3 IT CTX Glut_2	0.21	L2/3 IT CTX Glut	0.37	IT Glut
GGCTCACAGTTGTCCC-L8XR_220804_01_H02-1198901304	E18	L8XR_220804_01_H02	CH - BS	M	C57BL6J-643309	0.35	51_L6 IT CTX Glut_4	0.445	L6 IT CTX Glut	0.72	IT Glut
GGGCAATAGGTCCAAT-L8XR_220804_01_H02-1198901304	E18	L8XR_220804_01_H02	CH - BS	M	C57BL6J-643309	0.255	56_L5 IT CTX Glut_1	0.485	L5 IT CTX Glut	0.77	IT Glut
GGGCTAACAATCCTAG-L8XR_220804_01_H02-1198901304	E18	L8XR_220804_01_H02	CH - BS	M	C57BL6J-643309	0.31	100_L4/5 IT CTX Glut_6	0.365	L4/5 IT CTX Glut	0.47	IT Glut
GGTAACCGTTTAGCGA-L8XR_220804_01_H02-1198901304	E18	L8XR_220804_01_H02	CH - BS	M	C57BL6J-643309	0.25	73_L4/5 IT CTX Glut_1	0.25	L4/5 IT CTX Glut	0.265	IT Glut
GGTAATTGTATTGTGG-L8XR_220804_01_H02-1198901304	E18	L8XR_220804_01_H02	CH - BS	M	C57BL6J-643309	0.275	37_L6 IT CTX Glut_1	0.305	L6 IT CTX Glut	0.73	IT Glut
GGTAGGAGTTATAGCG-L8XR_220804_01_H02-1198901304	E18	L8XR_220804_01_H02	CH - BS	M	C57BL6J-643309	0.295	110_L2/3 IT CTX Glut_2	0.4	L2/3 IT CTX Glut	0.445	IT Glut
GGTTAGCGTCTTTATG-L8XR_220804_01_H02-1198901304	E18	L8XR_220804_01_H02	CH - BS	M	C57BL6J-643309	0.235	110_L2/3 IT CTX Glut_2	0.245	L2/3 IT CTX Glut	0.53	IT Glut
GGTTCTTGTTAAGTGT-L8XR_220804_01_H02-1198901304	E18	L8XR_220804_01_H02	CH - BS	M	C57BL6J-643309	0.41	37_L6 IT CTX Glut_1	0.44	L6 IT CTX Glut	0.785	IT Glut
GGTTCTTGTTGCACAA-L8XR_220804_01_H02-1198901304	E18	L8XR_220804_01_H02	CH - BS	M	C57BL6J-643309	0.305	100_L4/5 IT CTX Glut_6	0.35	L4/5 IT CTX Glut	0.515	IT Glut
GGTTGCGGTGGATGTC-L8XR_220804_01_H02-1198901304	E18	L8XR_220804_01_H02	CH - BS	M	C57BL6J-643309	0.3	111_L2/3 IT CTX Glut_2	0.34	L2/3 IT CTX Glut	0.455	IT Glut
GTAAGGTCATTATGAC-L8XR_220804_01_H02-1198901304	E18	L8XR_220804_01_H02	CH - BS	M	C57BL6J-643309	0.345	56_L5 IT CTX Glut_1	0.445	L5 IT CTX Glut	0.785	IT Glut
GTACAATGTAGGTTTG-L8XR_220804_01_H02-1198901304	E18	L8XR_220804_01_H02	CH - BS	M	C57BL6J-643309	0.16	37_L6 IT CTX Glut_1	0.27	L6 IT CTX Glut	0.63	IT Glut
GTACTTAAGTCTCACC-L8XR_220804_01_H02-1198901304	E18	L8XR_220804_01_H02	CH - BS	M	C57BL6J-643309	0.235	4_CLA-EPd-CTX Car3 Glut_1	0.235	CLA-EPd-CTX Car3 Glut	0.43	IT Glut
GTAGGAGGTAGCTAGC-L8XR_220804_01_H02-1198901304	E18	L8XR_220804_01_H02	CH - BS	M	C57BL6J-643309	0.13	56_L5 IT CTX Glut_1	0.23	L5 IT CTX Glut	0.59	IT Glut
GTAGGTGCACTAAGTT-L8XR_220804_01_H02-1198901304	E18	L8XR_220804_01_H02	CH - BS	M	C57BL6J-643309	0.545	37_L6 IT CTX Glut_1	0.59	L6 IT CTX Glut	0.765	IT Glut
GTCCAAGTCGGTTACG-L8XR_220804_01_H02-1198901304	E18	L8XR_220804_01_H02	CH - BS	M	C57BL6J-643309	0.215	37_L6 IT CTX Glut_1	0.29	L6 IT CTX Glut	0.645	IT Glut
GTCCTCCCAGGCCATT-L8XR_220804_01_H02-1198901304	E18	L8XR_220804_01_H02	CH - BS	M	C57BL6J-643309	0.14	73_L4/5 IT CTX Glut_1	0.25	L4/5 IT CTX Glut	0.57	IT Glut
GTGAGGAGTTTATCGC-L8XR_220804_01_H02-1198901304	E18	L8XR_220804_01_H02	CH - BS	M	C57BL6J-643309	0.335	37_L6 IT CTX Glut_1	0.37	L6 IT CTX Glut	0.7	IT Glut
GTGATCAGTAACGGGA-L8XR_220804_01_H02-1198901304	E18	L8XR_220804_01_H02	CH - BS	M	C57BL6J-643309	0.18	56_L5 IT CTX Glut_1	0.215	L5 IT CTX Glut	0.42	IT Glut
GTGCAAGCACACTAAT-L8XR_220804_01_H02-1198901304	E18	L8XR_220804_01_H02	CH - BS	M	C57BL6J-643309	0.64	37_L6 IT CTX Glut_1	0.67	L6 IT CTX Glut	0.87	IT Glut
GTGCTCAAGGTTTACA-L8XR_220804_01_H02-1198901304	E18	L8XR_220804_01_H02	CH - BS	M	C57BL6J-643309	0.305	4_CLA-EPd-CTX Car3 Glut_1	0.305	CLA-EPd-CTX Car3 Glut	0.75	IT Glut
GTGTTACAGGTACCGC-L8XR_220804_01_H02-1198901304	E18	L8XR_220804_01_H02	CH - BS	M	C57BL6J-643309	0.285	100_L4/5 IT CTX Glut_6	0.455	L4/5 IT CTX Glut	0.455	IT Glut
GTTCCTGGTTGCTGGG-L8XR_220804_01_H02-1198901304	E18	L8XR_220804_01_H02	CH - BS	M	C57BL6J-643309	0.16	111_L2/3 IT CTX Glut_2	0.23	L2/3 IT CTX Glut	0.49	IT Glut
GTTCTTAGTTAGCAGC-L8XR_220804_01_H02-1198901304	E18	L8XR_220804_01_H02	CH - BS	M	C57BL6J-643309	0.34	37_L6 IT CTX Glut_1	0.335	L6 IT CTX Glut	0.635	IT Glut
GTTGCATAGCGGGCAA-L8XR_220804_01_H02-1198901304	E18	L8XR_220804_01_H02	CH - BS	M	C57BL6J-643309	0.21	73_L4/5 IT CTX Glut_1	0.21	L4/5 IT CTX Glut	0.26	IT Glut
GTTTATCTCAATCTAG-L8XR_220804_01_H02-1198901304	E18	L8XR_220804_01_H02	CH - BS	M	C57BL6J-643309	0.39	37_L6 IT CTX Glut_1	0.4	L6 IT CTX Glut	0.61	IT Glut
GTTTCTAGTTGCACGG-L8XR_220804_01_H02-1198901304	E18	L8XR_220804_01_H02	CH - BS	M	C57BL6J-643309	0.255	4_CLA-EPd-CTX Car3 Glut_1	0.255	CLA-EPd-CTX Car3 Glut	0.4	IT Glut
GTTTGTTTCTGTTCAT-L8XR_220804_01_H02-1198901304	E18	L8XR_220804_01_H02	CH - BS	M	C57BL6J-643309	0.155	73_L4/5 IT CTX Glut_1	0.295	L4/5 IT CTX Glut	0.59	IT Glut
TAAACAGCAATAGCAA-L8XR_220804_01_H02-1198901304	E18	L8XR_220804_01_H02	CH - BS	M	C57BL6J-643309	0.215	56_L5 IT CTX Glut_1	0.335	L5 IT CTX Glut	0.62	IT Glut
TAAACAGCAGCATTAT-L8XR_220804_01_H02-1198901304	E18	L8XR_220804_01_H02	CH - BS	M	C57BL6J-643309	0.46	56_L5 IT CTX Glut_1	0.525	L5 IT CTX Glut	0.81	IT Glut
TAAGGCTTCATTCATC-L8XR_220804_01_H02-1198901304	E18	L8XR_220804_01_H02	CH - BS	M	C57BL6J-643309	0.235	37_L6 IT CTX Glut_1	0.335	L6 IT CTX Glut	0.51	IT Glut
TAATGCATCTTAAGTG-L8XR_220804_01_H02-1198901304	E18	L8XR_220804_01_H02	CH - BS	M	C57BL6J-643309	0.44	37_L6 IT CTX Glut_1	0.33	L6 IT CTX Glut	0.525	IT Glut
TACCGAAGTAGCCATA-L8XR_220804_01_H02-1198901304	E18	L8XR_220804_01_H02	CH - BS	M	C57BL6J-643309	0.185	73_L4/5 IT CTX Glut_1	0.37	L4/5 IT CTX Glut	0.735	IT Glut
TACTCGCTCGCCTGTT-L8XR_220804_01_H02-1198901304	E18	L8XR_220804_01_H02	CH - BS	M	C57BL6J-643309	0.37	56_L5 IT CTX Glut_1	0.475	L5 IT CTX Glut	0.79	IT Glut
TACTCGCTCTAGCTAA-L8XR_220804_01_H02-1198901304	E18	L8XR_220804_01_H02	CH - BS	M	C57BL6J-643309	0.43	100_L4/5 IT CTX Glut_6	0.545	L4/5 IT CTX Glut	0.775	IT Glut
TACTGGCCACAACAGG-L8XR_220804_01_H02-1198901304	E18	L8XR_220804_01_H02	CH - BS	M	C57BL6J-643309	0.23	56_L5 IT CTX Glut_1	0.415	L5 IT CTX Glut	0.775	IT Glut
TACTTGTTCGCTAGTG-L8XR_220804_01_H02-1198901304	E18	L8XR_220804_01_H02	CH - BS	M	C57BL6J-643309	0.27	73_L4/5 IT CTX Glut_1	0.305	L4/5 IT CTX Glut	0.715	IT Glut
TAGACCAGTCATGCAA-L8XR_220804_01_H02-1198901304	E18	L8XR_220804_01_H02	CH - BS	M	C57BL6J-643309	0.345	51_L6 IT CTX Glut_4	0.55	L6 IT CTX Glut	0.71	IT Glut
TAGCGGCTCGAGGAAC-L8XR_220804_01_H02-1198901304	E18	L8XR_220804_01_H02	CH - BS	M	C57BL6J-643309	0.235	64_L5 IT CTX Glut_4	0.295	L5 IT CTX Glut	0.58	IT Glut
TAGCTTAAGGCTAGAA-L8XR_220804_01_H02-1198901304	E18	L8XR_220804_01_H02	CH - BS	M	C57BL6J-643309	0.13	56_L5 IT CTX Glut_1	0.18	L5 IT CTX Glut	0.43	IT Glut
TAGTGAGAGACTAAGG-L8XR_220804_01_H02-1198901304	E18	L8XR_220804_01_H02	CH - BS	M	C57BL6J-643309	0.445	37_L6 IT CTX Glut_1	0.43	L6 IT CTX Glut	0.625	IT Glut
TATAGCCAGCTTAGTA-L8XR_220804_01_H02-1198901304	E18	L8XR_220804_01_H02	CH - BS	M	C57BL6J-643309	0.125	4_CLA-EPd-CTX Car3 Glut_1	0.16	CLA-EPd-CTX Car3 Glut	0.44	IT Glut
TATAGCTCAAACGCGA-L8XR_220804_01_H02-1198901304	E18	L8XR_220804_01_H02	CH - BS	M	C57BL6J-643309	0.275	64_L5 IT CTX Glut_4	0.47	L5 IT CTX Glut	0.825	IT Glut
TATCCAGCATAATGTC-L8XR_220804_01_H02-1198901304	E18	L8XR_220804_01_H02	CH - BS	M	C57BL6J-643309	0.235	111_L2/3 IT CTX Glut_2	0.33	L2/3 IT CTX Glut	0.505	IT Glut
TATGCATCACACAATT-L8XR_220804_01_H02-1198901304	E18	L8XR_220804_01_H02	CH - BS	M	C57BL6J-643309	0.16	100_L4/5 IT CTX Glut_6	0.235	L4/5 IT CTX Glut	0.475	IT Glut
TATGGGCGTCACAAAT-L8XR_220804_01_H02-1198901304	E18	L8XR_220804_01_H02	CH - BS	M	C57BL6J-643309	0.21	51_L6 IT CTX Glut_4	0.36	L6 IT CTX Glut	0.64	IT Glut
TCAAGTATCCCTCAAC-L8XR_220804_01_H02-1198901304	E18	L8XR_220804_01_H02	CH - BS	M	C57BL6J-643309	0.195	37_L6 IT CTX Glut_1	0.23	L6 IT CTX Glut	0.705	IT Glut
TCAGCAAGTGCCGCAA-L8XR_220804_01_H02-1198901304	E18	L8XR_220804_01_H02	CH - BS	M	C57BL6J-643309	0.28	73_L4/5 IT CTX Glut_1	0.38	L4/5 IT CTX Glut	0.78	IT Glut
TCAGGTTAGCTTCTCA-L8XR_220804_01_H02-1198901304	E18	L8XR_220804_01_H02	CH - BS	M	C57BL6J-643309	0.375	4_CLA-EPd-CTX Car3 Glut_1	0.375	CLA-EPd-CTX Car3 Glut	0.7	IT Glut
TCAGTAATCGAAGTAG-L8XR_220804_01_H02-1198901304	E18	L8XR_220804_01_H02	CH - BS	M	C57BL6J-643309	0.55	37_L6 IT CTX Glut_1	0.635	L6 IT CTX Glut	0.805	IT Glut
TCATTGCGTAGCTAGC-L8XR_220804_01_H02-1198901304	E18	L8XR_220804_01_H02	CH - BS	M	C57BL6J-643309	0.185	56_L5 IT CTX Glut_1	0.315	L5 IT CTX Glut	0.715	IT Glut
TCCAGGTCATCCCTCA-L8XR_220804_01_H02-1198901304	E18	L8XR_220804_01_H02	CH - BS	M	C57BL6J-643309	0.195	100_L4/5 IT CTX Glut_6	0.255	L4/5 IT CTX Glut	0.5	IT Glut
TCCCTCACACAATACT-L8XR_220804_01_H02-1198901304	E18	L8XR_220804_01_H02	CH - BS	M	C57BL6J-643309	0.4	100_L4/5 IT CTX Glut_6	0.455	L4/5 IT CTX Glut	0.87	IT Glut
TCCGGTTTCTGTGCAG-L8XR_220804_01_H02-1198901304	E18	L8XR_220804_01_H02	CH - BS	M	C57BL6J-643309	0.19	56_L5 IT CTX Glut_1	0.37	L5 IT CTX Glut	0.64	IT Glut
TCCTCACAGGAACGCG-L8XR_220804_01_H02-1198901304	E18	L8XR_220804_01_H02	CH - BS	M	C57BL6J-643309	0.215	51_L6 IT CTX Glut_4	0.375	L6 IT CTX Glut	0.635	IT Glut
TCCTCTAAGCTACTGG-L8XR_220804_01_H02-1198901304	E18	L8XR_220804_01_H02	CH - BS	M	C57BL6J-643309	0.38	37_L6 IT CTX Glut_1	0.345	L6 IT CTX Glut	0.61	IT Glut
TCCTCTAAGTCTGGGC-L8XR_220804_01_H02-1198901304	E18	L8XR_220804_01_H02	CH - BS	M	C57BL6J-643309	0.24	37_L6 IT CTX Glut_1	0.255	L6 IT CTX Glut	0.33	IT Glut
TCCTTAGTCATTACGA-L8XR_220804_01_H02-1198901304	E18	L8XR_220804_01_H02	CH - BS	M	C57BL6J-643309	0.44	100_L4/5 IT CTX Glut_6	0.55	L4/5 IT CTX Glut	0.755	IT Glut
TCCTTCAAGTGTTGCG-L8XR_220804_01_H02-1198901304	E18	L8XR_220804_01_H02	CH - BS	M	C57BL6J-643309	0.29	56_L5 IT CTX Glut_1	0.465	L5 IT CTX Glut	0.7	IT Glut
TCGGTTACAGGAACCA-L8XR_220804_01_H02-1198901304	E18	L8XR_220804_01_H02	CH - BS	M	C57BL6J-643309	0.275	73_L4/5 IT CTX Glut_1	0.435	L4/5 IT CTX Glut	0.775	IT Glut
TCGGTTACATAGCGAG-L8XR_220804_01_H02-1198901304	E18	L8XR_220804_01_H02	CH - BS	M	C57BL6J-643309	0.2	56_L5 IT CTX Glut_1	0.29	L5 IT CTX Glut	0.645	IT Glut
TCGGTTCTCCAGGTCA-L8XR_220804_01_H02-1198901304	E18	L8XR_220804_01_H02	CH - BS	M	C57BL6J-643309	0.165	64_L5 IT CTX Glut_4	0.205	L5 IT CTX Glut	0.435	IT Glut
TCGGTTTGTTAGGCGT-L8XR_220804_01_H02-1198901304	E18	L8XR_220804_01_H02	CH - BS	M	C57BL6J-643309	0.115	73_L4/5 IT CTX Glut_1	0.16	L4/5 IT CTX Glut	0.415	IT Glut
TCTAAGGGTGAATCGC-L8XR_220804_01_H02-1198901304	E18	L8XR_220804_01_H02	CH - BS	M	C57BL6J-643309	0.15	37_L6 IT CTX Glut_1	0.29	L6 IT CTX Glut	0.43	IT Glut
TCTCAAGCAGCCTAAC-L8XR_220804_01_H02-1198901304	E18	L8XR_220804_01_H02	CH - BS	M	C57BL6J-643309	0.2	37_L6 IT CTX Glut_1	0.24	L6 IT CTX Glut	0.73	IT Glut
TCTTTGTAGGCCGGAA-L8XR_220804_01_H02-1198901304	E18	L8XR_220804_01_H02	CH - BS	M	C57BL6J-643309	0.375	37_L6 IT CTX Glut_1	0.415	L6 IT CTX Glut	0.6	IT Glut
TGAGCACGTTTGACCT-L8XR_220804_01_H02-1198901304	E18	L8XR_220804_01_H02	CH - BS	M	C57BL6J-643309	0.295	100_L4/5 IT CTX Glut_6	0.345	L4/5 IT CTX Glut	0.495	IT Glut
TGAGCCGGTCTAACCT-L8XR_220804_01_H02-1198901304	E18	L8XR_220804_01_H02	CH - BS	M	C57BL6J-643309	0.175	56_L5 IT CTX Glut_1	0.295	L5 IT CTX Glut	0.48	IT Glut
TGAGCCGGTGGGAACA-L8XR_220804_01_H02-1198901304	E18	L8XR_220804_01_H02	CH - BS	M	C57BL6J-643309	0.12	64_L5 IT CTX Glut_4	0.22	L5 IT CTX Glut	0.305	IT Glut
TGAGGGAGTCCGCTGT-L8XR_220804_01_H02-1198901304	E18	L8XR_220804_01_H02	CH - BS	M	C57BL6J-643309	0.58	37_L6 IT CTX Glut_1	0.585	L6 IT CTX Glut	0.825	IT Glut
TGATGATGTGCAATGC-L8XR_220804_01_H02-1198901304	E18	L8XR_220804_01_H02	CH - BS	M	C57BL6J-643309	0.3	64_L5 IT CTX Glut_4	0.435	L5 IT CTX Glut	0.81	IT Glut
TGCATGAGTGGTGAGA-L8XR_220804_01_H02-1198901304	E18	L8XR_220804_01_H02	CH - BS	M	C57BL6J-643309	0.31	37_L6 IT CTX Glut_1	0.34	L6 IT CTX Glut	0.79	IT Glut
TGCATGAGTTGCATCT-L8XR_220804_01_H02-1198901304	E18	L8XR_220804_01_H02	CH - BS	M	C57BL6J-643309	0.175	110_L2/3 IT CTX Glut_2	0.245	L2/3 IT CTX Glut	0.465	IT Glut
TGCGGTTCATCATGTG-L8XR_220804_01_H02-1198901304	E18	L8XR_220804_01_H02	CH - BS	M	C57BL6J-643309	0.33	111_L2/3 IT CTX Glut_2	0.39	L2/3 IT CTX Glut	0.645	IT Glut
TGCTCACTCCTCCTAA-L8XR_220804_01_H02-1198901304	E18	L8XR_220804_01_H02	CH - BS	M	C57BL6J-643309	0.24	56_L5 IT CTX Glut_1	0.285	L5 IT CTX Glut	0.745	IT Glut
TGCTCACTCCTGGCTT-L8XR_220804_01_H02-1198901304	E18	L8XR_220804_01_H02	CH - BS	M	C57BL6J-643309	0.21	4_CLA-EPd-CTX Car3 Glut_1	0.21	CLA-EPd-CTX Car3 Glut	0.405	IT Glut
TGCTCACTCGGCTATG-L8XR_220804_01_H02-1198901304	E18	L8XR_220804_01_H02	CH - BS	M	C57BL6J-643309	0.755	37_L6 IT CTX Glut_1	0.765	L6 IT CTX Glut	0.805	IT Glut
TGCTGGATCCGTTAAA-L8XR_220804_01_H02-1198901304	E18	L8XR_220804_01_H02	CH - BS	M	C57BL6J-643309	0.225	51_L6 IT CTX Glut_4	0.34	L6 IT CTX Glut	0.52	IT Glut
TGCTTGCTCCTCACTA-L8XR_220804_01_H02-1198901304	E18	L8XR_220804_01_H02	CH - BS	M	C57BL6J-643309	0.145	100_L4/5 IT CTX Glut_6	0.22	L4/5 IT CTX Glut	0.39	IT Glut
TGGCCATCAATGCCTA-L8XR_220804_01_H02-1198901304	E18	L8XR_220804_01_H02	CH - BS	M	C57BL6J-643309	0.21	73_L4/5 IT CTX Glut_1	0.38	L4/5 IT CTX Glut	0.68	IT Glut
TGGTAAACACGAACAG-L8XR_220804_01_H02-1198901304	E18	L8XR_220804_01_H02	CH - BS	M	C57BL6J-643309	0.32	64_L5 IT CTX Glut_4	0.44	L5 IT CTX Glut	0.835	IT Glut
TGTGAAACAACCTAAT-L8XR_220804_01_H02-1198901304	E18	L8XR_220804_01_H02	CH - BS	M	C57BL6J-643309	0.14	37_L6 IT CTX Glut_1	0.165	L6 IT CTX Glut	0.585	IT Glut
TGTGGCGGTTTACGTC-L8XR_220804_01_H02-1198901304	E18	L8XR_220804_01_H02	CH - BS	M	C57BL6J-643309	0.36	100_L4/5 IT CTX Glut_6	0.545	L4/5 IT CTX Glut	0.87	IT Glut
TTAACTGAGGACCTTG-L8XR_220804_01_H02-1198901304	E18	L8XR_220804_01_H02	CH - BS	M	C57BL6J-643309	0.255	64_L5 IT CTX Glut_4	0.345	L5 IT CTX Glut	0.55	IT Glut
TTAATCGAGACAGGCG-L8XR_220804_01_H02-1198901304	E18	L8XR_220804_01_H02	CH - BS	M	C57BL6J-643309	0.14	37_L6 IT CTX Glut_1	0.23	L6 IT CTX Glut	0.59	IT Glut
TTACACCGTAGCAGCT-L8XR_220804_01_H02-1198901304	E18	L8XR_220804_01_H02	CH - BS	M	C57BL6J-643309	0.265	111_L2/3 IT CTX Glut_2	0.33	L2/3 IT CTX Glut	0.64	IT Glut
TTAGGAACAGGAACTG-L8XR_220804_01_H02-1198901304	E18	L8XR_220804_01_H02	CH - BS	M	C57BL6J-643309	0.43	100_L4/5 IT CTX Glut_6	0.695	L4/5 IT CTX Glut	0.865	IT Glut
TTATAGCCAGTCTAAT-L8XR_220804_01_H02-1198901304	E18	L8XR_220804_01_H02	CH - BS	M	C57BL6J-643309	0.18	64_L5 IT CTX Glut_4	0.425	L5 IT CTX Glut	0.515	IT Glut
TTCCCACAGGGATGAC-L8XR_220804_01_H02-1198901304	E18	L8XR_220804_01_H02	CH - BS	M	C57BL6J-643309	0.505	4_CLA-EPd-CTX Car3 Glut_1	0.505	CLA-EPd-CTX Car3 Glut	0.75	IT Glut
TTGACTAAGGCCAATT-L8XR_220804_01_H02-1198901304	E18	L8XR_220804_01_H02	CH - BS	M	C57BL6J-643309	0.245	64_L5 IT CTX Glut_4	0.375	L5 IT CTX Glut	0.775	IT Glut
TTGGCTACAGGACCAA-L8XR_220804_01_H02-1198901304	E18	L8XR_220804_01_H02	CH - BS	M	C57BL6J-643309	0.135	100_L4/5 IT CTX Glut_6	0.19	L4/5 IT CTX Glut	0.51	IT Glut
TTTCACCCAAACTGTT-L8XR_220804_01_H02-1198901304	E18	L8XR_220804_01_H02	CH - BS	M	C57BL6J-643309	0.425	37_L6 IT CTX Glut_1	0.5	L6 IT CTX Glut	0.78	IT Glut
TTTGACTTCGGGCCAT-L8XR_220804_01_H02-1198901304	E18	L8XR_220804_01_H02	CH - BS	M	C57BL6J-643309	0.23	56_L5 IT CTX Glut_1	0.465	L5 IT CTX Glut	0.66	IT Glut
TTTGGCTGTCACGAAC-L8XR_220804_01_H02-1198901304	E18	L8XR_220804_01_H02	CH - BS	M	C57BL6J-643309	0.37	37_L6 IT CTX Glut_1	0.285	L6 IT CTX Glut	0.48	IT Glut
AAAGCACCAAAGGTAC-L8XR_220804_01_H02-1198901304	E18	L8XR_220804_01_H02	CH - BS	M	C57BL6J-643309	0.445	Glioblast	0.725	Glioblast	0.725	Glioblast
AACAAAGGTGCCGCAA-L8XR_220804_01_H02-1198901304	E18	L8XR_220804_01_H02	CH - BS	M	C57BL6J-643309	0.25	Glioblast Astro	0.325	Glioblast	0.325	Glioblast
AAGACATAGACTATTG-L8XR_220804_01_H02-1198901304	E18	L8XR_220804_01_H02	CH - BS	M	C57BL6J-643309	0.235	Glioblast	0.52	Glioblast	0.52	Glioblast
AAGTCTATCTAAGTGC-L8XR_220804_01_H02-1198901304	E18	L8XR_220804_01_H02	CH - BS	M	C57BL6J-643309	0.48	Glioblast OPC	0.65	Glioblast	0.65	Glioblast
AATAGAGGTTGGATCA-L8XR_220804_01_H02-1198901304	E18	L8XR_220804_01_H02	CH - BS	M	C57BL6J-643309	0.37	Glioblast	0.385	Glioblast	0.385	Glioblast
AATCAGGAGCGCATTG-L8XR_220804_01_H02-1198901304	E18	L8XR_220804_01_H02	CH - BS	M	C57BL6J-643309	0.755	Glioblast SVZ	0.795	Glioblast	0.795	Glioblast
AATCAGGAGGTAACGA-L8XR_220804_01_H02-1198901304	E18	L8XR_220804_01_H02	CH - BS	M	C57BL6J-643309	0.345	Glioblast SVZ	0.42	Glioblast	0.42	Glioblast
AATGCGCGTATTCGCT-L8XR_220804_01_H02-1198901304	E18	L8XR_220804_01_H02	CH - BS	M	C57BL6J-643309	0.7	Glioblast SVZ	0.735	Glioblast	0.735	Glioblast
AATTTCCTCATGGCCA-L8XR_220804_01_H02-1198901304	E18	L8XR_220804_01_H02	CH - BS	M	C57BL6J-643309	0.19	Glioblast Astro	0.415	Glioblast	0.415	Glioblast
AATTTGGTCATTACTC-L8XR_220804_01_H02-1198901304	E18	L8XR_220804_01_H02	CH - BS	M	C57BL6J-643309	0.3	Glioblast SVZ	0.32	Glioblast	0.32	Glioblast
ACAACAACATAGCTTG-L8XR_220804_01_H02-1198901304	E18	L8XR_220804_01_H02	CH - BS	M	C57BL6J-643309	0.295	Glioblast Astro	0.42	Glioblast	0.42	Glioblast
ACAACAGAGTATCGCG-L8XR_220804_01_H02-1198901304	E18	L8XR_220804_01_H02	CH - BS	M	C57BL6J-643309	0.78	Glioblast SVZ	0.805	Glioblast	0.805	Glioblast
ACACAATGTCATCATC-L8XR_220804_01_H02-1198901304	E18	L8XR_220804_01_H02	CH - BS	M	C57BL6J-643309	0.295	Glioblast SVZ	0.425	Glioblast	0.425	Glioblast
ACACTAATCGCTATAA-L8XR_220804_01_H02-1198901304	E18	L8XR_220804_01_H02	CH - BS	M	C57BL6J-643309	0.305	Glioblast SVZ	0.38	Glioblast	0.38	Glioblast
ACACTTAAGACAAGTG-L8XR_220804_01_H02-1198901304	E18	L8XR_220804_01_H02	CH - BS	M	C57BL6J-643309	0.3	Glioblast Astro	0.505	Glioblast	0.505	Glioblast
ACCACACCACAATTAC-L8XR_220804_01_H02-1198901304	E18	L8XR_220804_01_H02	CH - BS	M	C57BL6J-643309	0.67	Glioblast SVZ	0.69	Glioblast	0.69	Glioblast
ACCAGGACAATTAGCT-L8XR_220804_01_H02-1198901304	E18	L8XR_220804_01_H02	CH - BS	M	C57BL6J-643309	0.31	Glioblast SVZ	0.385	Glioblast	0.385	Glioblast
ACCGAAGCAGAATGAC-L8XR_220804_01_H02-1198901304	E18	L8XR_220804_01_H02	CH - BS	M	C57BL6J-643309	0.795	Glioblast SVZ	0.85	Glioblast	0.85	Glioblast
ACCGCAATCCACCCTG-L8XR_220804_01_H02-1198901304	E18	L8XR_220804_01_H02	CH - BS	M	C57BL6J-643309	0.365	Glioblast SVZ	0.38	Glioblast	0.38	Glioblast
ACCTGTTGTAGCCATA-L8XR_220804_01_H02-1198901304	E18	L8XR_220804_01_H02	CH - BS	M	C57BL6J-643309	0.39	Glioblast SVZ	0.42	Glioblast	0.42	Glioblast
ACGTTACAGACTATTG-L8XR_220804_01_H02-1198901304	E18	L8XR_220804_01_H02	CH - BS	M	C57BL6J-643309	0.575	Glioblast SVZ	0.66	Glioblast	0.66	Glioblast
ACTCAGTAGCGCTCAA-L8XR_220804_01_H02-1198901304	E18	L8XR_220804_01_H02	CH - BS	M	C57BL6J-643309	0.355	Glioblast	0.495	Glioblast	0.495	Glioblast
ACTTATGAGGAACGGT-L8XR_220804_01_H02-1198901304	E18	L8XR_220804_01_H02	CH - BS	M	C57BL6J-643309	0.32	Glioblast SVZ	0.38	Glioblast	0.38	Glioblast
AGAAAGGCAAGACTCC-L8XR_220804_01_H02-1198901304	E18	L8XR_220804_01_H02	CH - BS	M	C57BL6J-643309	0.26	Glioblast Astro	0.4	Glioblast	0.4	Glioblast
AGACCCGGTAACCACA-L8XR_220804_01_H02-1198901304	E18	L8XR_220804_01_H02	CH - BS	M	C57BL6J-643309	0.365	Glioblast	0.59	Glioblast	0.59	Glioblast
AGATGCTTCAAGCTTA-L8XR_220804_01_H02-1198901304	E18	L8XR_220804_01_H02	CH - BS	M	C57BL6J-643309	0.45	Glioblast OPC	0.54	Glioblast	0.54	Glioblast
AGCATTTCAGCTCAAC-L8XR_220804_01_H02-1198901304	E18	L8XR_220804_01_H02	CH - BS	M	C57BL6J-643309	0.385	Glioblast SVZ	0.45	Glioblast	0.45	Glioblast
AGCTAAACAATCCCTT-L8XR_220804_01_H02-1198901304	E18	L8XR_220804_01_H02	CH - BS	M	C57BL6J-643309	0.435	Glioblast SVZ	0.46	Glioblast	0.46	Glioblast
AGGATGCAGGGATTAG-L8XR_220804_01_H02-1198901304	E18	L8XR_220804_01_H02	CH - BS	M	C57BL6J-643309	0.405	Glioblast SVZ	0.46	Glioblast	0.46	Glioblast
AGGCTAAAGTGAGCGG-L8XR_220804_01_H02-1198901304	E18	L8XR_220804_01_H02	CH - BS	M	C57BL6J-643309	0.645	Glioblast SVZ	0.685	Glioblast	0.685	Glioblast
AGGCTAGCAAGCTTAT-L8XR_220804_01_H02-1198901304	E18	L8XR_220804_01_H02	CH - BS	M	C57BL6J-643309	0.245	Glioblast	0.435	Glioblast	0.435	Glioblast
AGGTGAGGTCATAGAT-L8XR_220804_01_H02-1198901304	E18	L8XR_220804_01_H02	CH - BS	M	C57BL6J-643309	0.455	Glioblast	0.585	Glioblast	0.585	Glioblast
AGTAACACAATGCCTA-L8XR_220804_01_H02-1198901304	E18	L8XR_220804_01_H02	CH - BS	M	C57BL6J-643309	0.41	Glioblast SVZ	0.43	Glioblast	0.43	Glioblast
AGTCAAGAGCTTGCTC-L8XR_220804_01_H02-1198901304	E18	L8XR_220804_01_H02	CH - BS	M	C57BL6J-643309	0.42	Glioblast OPC	0.445	Glioblast	0.445	Glioblast
AGTCGCATCAACAAGG-L8XR_220804_01_H02-1198901304	E18	L8XR_220804_01_H02	CH - BS	M	C57BL6J-643309	0.46	Glioblast SVZ	0.505	Glioblast	0.505	Glioblast
AGTTGCAGTACGCGCA-L8XR_220804_01_H02-1198901304	E18	L8XR_220804_01_H02	CH - BS	M	C57BL6J-643309	0.845	Glioblast SVZ	0.865	Glioblast	0.865	Glioblast
AGTTTGATCTAACTGA-L8XR_220804_01_H02-1198901304	E18	L8XR_220804_01_H02	CH - BS	M	C57BL6J-643309	0.26	Glioblast SVZ	0.405	Glioblast	0.405	Glioblast
ATATGGTGTTTACCGT-L8XR_220804_01_H02-1198901304	E18	L8XR_220804_01_H02	CH - BS	M	C57BL6J-643309	0.395	Glioblast SVZ	0.595	Glioblast	0.595	Glioblast
ATCCACCTCATTGACA-L8XR_220804_01_H02-1198901304	E18	L8XR_220804_01_H02	CH - BS	M	C57BL6J-643309	0.305	Glioblast SVZ	0.48	Glioblast	0.48	Glioblast
ATGACTCAGAGCAAGC-L8XR_220804_01_H02-1198901304	E18	L8XR_220804_01_H02	CH - BS	M	C57BL6J-643309	0.455	Glioblast SVZ	0.495	Glioblast	0.495	Glioblast
ATGCAGGCAAATTCGT-L8XR_220804_01_H02-1198901304	E18	L8XR_220804_01_H02	CH - BS	M	C57BL6J-643309	0.465	Glioblast SVZ	0.49	Glioblast	0.49	Glioblast
ATGCAGGCATAAGTCT-L8XR_220804_01_H02-1198901304	E18	L8XR_220804_01_H02	CH - BS	M	C57BL6J-643309	0.57	Glioblast SVZ	0.625	Glioblast	0.625	Glioblast
ATGCATTCAAACCTAT-L8XR_220804_01_H02-1198901304	E18	L8XR_220804_01_H02	CH - BS	M	C57BL6J-643309	0.56	Glioblast OPC	0.655	Glioblast	0.655	Glioblast
ATGGCTGTCCCTGATC-L8XR_220804_01_H02-1198901304	E18	L8XR_220804_01_H02	CH - BS	M	C57BL6J-643309	0.585	Glioblast SVZ	0.67	Glioblast	0.67	Glioblast
ATGTCAATCCTCATGC-L8XR_220804_01_H02-1198901304	E18	L8XR_220804_01_H02	CH - BS	M	C57BL6J-643309	0.72	Glioblast SVZ	0.75	Glioblast	0.75	Glioblast
ATGTTGTCAGTAGGAT-L8XR_220804_01_H02-1198901304	E18	L8XR_220804_01_H02	CH - BS	M	C57BL6J-643309	0.82	Glioblast SVZ	0.83	Glioblast	0.83	Glioblast
ATTAGCTCAGTTAAAG-L8XR_220804_01_H02-1198901304	E18	L8XR_220804_01_H02	CH - BS	M	C57BL6J-643309	0.595	Glioblast SVZ	0.66	Glioblast	0.66	Glioblast
ATTAGGTGTCCAAGAC-L8XR_220804_01_H02-1198901304	E18	L8XR_220804_01_H02	CH - BS	M	C57BL6J-643309	0.65	Glioblast SVZ	0.69	Glioblast	0.69	Glioblast
CAAACATGTAGCTAAT-L8XR_220804_01_H02-1198901304	E18	L8XR_220804_01_H02	CH - BS	M	C57BL6J-643309	0.22	Glioblast OPC	0.495	Glioblast	0.495	Glioblast
CAACTAGGTGTGAGGA-L8XR_220804_01_H02-1198901304	E18	L8XR_220804_01_H02	CH - BS	M	C57BL6J-643309	0.27	Glioblast SVZ	0.33	Glioblast	0.33	Glioblast
CAAGGCCTCCTTGTTG-L8XR_220804_01_H02-1198901304	E18	L8XR_220804_01_H02	CH - BS	M	C57BL6J-643309	0.4	Glioblast OPC	0.555	Glioblast	0.555	Glioblast
CAATATGTCCACCTTA-L8XR_220804_01_H02-1198901304	E18	L8XR_220804_01_H02	CH - BS	M	C57BL6J-643309	0.3	Glioblast SVZ	0.33	Glioblast	0.33	Glioblast
CAATCCCTCCATTACT-L8XR_220804_01_H02-1198901304	E18	L8XR_220804_01_H02	CH - BS	M	C57BL6J-643309	0.275	Glioblast OPC	0.375	Glioblast	0.375	Glioblast
CAATGCCCAGAAATTG-L8XR_220804_01_H02-1198901304	E18	L8XR_220804_01_H02	CH - BS	M	C57BL6J-643309	0.425	Glioblast SVZ	0.55	Glioblast	0.55	Glioblast
CAGATTCAGCACAGCC-L8XR_220804_01_H02-1198901304	E18	L8XR_220804_01_H02	CH - BS	M	C57BL6J-643309	0.335	Glioblast SVZ	0.355	Glioblast	0.355	Glioblast
CAGCATGTCAATGTCA-L8XR_220804_01_H02-1198901304	E18	L8XR_220804_01_H02	CH - BS	M	C57BL6J-643309	0.22	Glioblast OPC	0.405	Glioblast	0.405	Glioblast
CAGCATTAGCAAGGAC-L8XR_220804_01_H02-1198901304	E18	L8XR_220804_01_H02	CH - BS	M	C57BL6J-643309	0.845	Glioblast SVZ	0.875	Glioblast	0.875	Glioblast
CAGGCTATCCGCCTCA-L8XR_220804_01_H02-1198901304	E18	L8XR_220804_01_H02	CH - BS	M	C57BL6J-643309	0.27	Glioblast OPC	0.505	Glioblast	0.505	Glioblast
CAGGTTAGTCCGTAGG-L8XR_220804_01_H02-1198901304	E18	L8XR_220804_01_H02	CH - BS	M	C57BL6J-643309	0.27	Glioblast SVZ	0.285	Glioblast	0.285	Glioblast
CATTGTAAGGAAGCTA-L8XR_220804_01_H02-1198901304	E18	L8XR_220804_01_H02	CH - BS	M	C57BL6J-643309	0.49	Glioblast SVZ	0.51	Glioblast	0.51	Glioblast
CCAACATAGGTAAGCA-L8XR_220804_01_H02-1198901304	E18	L8XR_220804_01_H02	CH - BS	M	C57BL6J-643309	0.71	Glioblast SVZ	0.74	Glioblast	0.74	Glioblast
CCAAGGCTCGCTCACT-L8XR_220804_01_H02-1198901304	E18	L8XR_220804_01_H02	CH - BS	M	C57BL6J-643309	0.36	Glioblast Astro	0.63	Glioblast	0.63	Glioblast
CCCAAATAGTGAGCAA-L8XR_220804_01_H02-1198901304	E18	L8XR_220804_01_H02	CH - BS	M	C57BL6J-643309	0.29	Glioblast Astro	0.395	Glioblast	0.395	Glioblast
CCCTCACCAGGCATGA-L8XR_220804_01_H02-1198901304	E18	L8XR_220804_01_H02	CH - BS	M	C57BL6J-643309	0.365	Glioblast	0.54	Glioblast	0.54	Glioblast
CCGCTTAGTAAGTCGC-L8XR_220804_01_H02-1198901304	E18	L8XR_220804_01_H02	CH - BS	M	C57BL6J-643309	0.695	Glioblast SVZ	0.725	Glioblast	0.725	Glioblast
CCTAAATCACTCAACA-L8XR_220804_01_H02-1198901304	E18	L8XR_220804_01_H02	CH - BS	M	C57BL6J-643309	0.475	Glioblast SVZ	0.49	Glioblast	0.49	Glioblast
CCTAGTTGTGCGCAAT-L8XR_220804_01_H02-1198901304	E18	L8XR_220804_01_H02	CH - BS	M	C57BL6J-643309	0.35	Glioblast SVZ	0.535	Glioblast	0.535	Glioblast
CCTATAGCAGCAAGTG-L8XR_220804_01_H02-1198901304	E18	L8XR_220804_01_H02	CH - BS	M	C57BL6J-643309	0.25	Glioblast SVZ	0.3	Glioblast	0.3	Glioblast
CCTGACTTCAATCTAG-L8XR_220804_01_H02-1198901304	E18	L8XR_220804_01_H02	CH - BS	M	C57BL6J-643309	0.25	Glioblast SVZ	0.425	Glioblast	0.425	Glioblast
CCTTCGGTCTTGCAAA-L8XR_220804_01_H02-1198901304	E18	L8XR_220804_01_H02	CH - BS	M	C57BL6J-643309	0.63	Glioblast SVZ	0.695	Glioblast	0.695	Glioblast
CCTTGCGTCCTTAATC-L8XR_220804_01_H02-1198901304	E18	L8XR_220804_01_H02	CH - BS	M	C57BL6J-643309	0.46	Glioblast SVZ	0.51	Glioblast	0.51	Glioblast
CGCACAATCCGTCCAT-L8XR_220804_01_H02-1198901304	E18	L8XR_220804_01_H02	CH - BS	M	C57BL6J-643309	0.255	Glioblast Astro	0.39	Glioblast	0.39	Glioblast
CGCATATAGCTAATCA-L8XR_220804_01_H02-1198901304	E18	L8XR_220804_01_H02	CH - BS	M	C57BL6J-643309	0.555	Glioblast OPC	0.58	Glioblast	0.58	Glioblast
CGCATATAGGATCCGC-L8XR_220804_01_H02-1198901304	E18	L8XR_220804_01_H02	CH - BS	M	C57BL6J-643309	0.54	Glioblast SVZ	0.565	Glioblast	0.565	Glioblast
CGCCTGTGTAGCAGCT-L8XR_220804_01_H02-1198901304	E18	L8XR_220804_01_H02	CH - BS	M	C57BL6J-643309	0.785	Glioblast SVZ	0.815	Glioblast	0.815	Glioblast
CGGTGAGAGGAAGTAT-L8XR_220804_01_H02-1198901304	E18	L8XR_220804_01_H02	CH - BS	M	C57BL6J-643309	0.455	Glioblast	0.605	Glioblast	0.605	Glioblast
CGTTAAATCTGGCAAT-L8XR_220804_01_H02-1198901304	E18	L8XR_220804_01_H02	CH - BS	M	C57BL6J-643309	0.71	Glioblast SVZ	0.745	Glioblast	0.745	Glioblast
CTAAGTCAGAGAGGCT-L8XR_220804_01_H02-1198901304	E18	L8XR_220804_01_H02	CH - BS	M	C57BL6J-643309	0.62	Glioblast SVZ	0.67	Glioblast	0.67	Glioblast
CTAGTAGGTCCTTCTC-L8XR_220804_01_H02-1198901304	E18	L8XR_220804_01_H02	CH - BS	M	C57BL6J-643309	0.085	Glioblast Astro	0.2	Glioblast	0.2	Glioblast
CTAGTCGAGCACTTGG-L8XR_220804_01_H02-1198901304	E18	L8XR_220804_01_H02	CH - BS	M	C57BL6J-643309	0.335	Glioblast OPC	0.61	Glioblast	0.61	Glioblast
CTAGTCGAGCCGCAAC-L8XR_220804_01_H02-1198901304	E18	L8XR_220804_01_H02	CH - BS	M	C57BL6J-643309	0.195	Glioblast SVZ	0.25	Glioblast	0.25	Glioblast
CTATAACCATAATGAG-L8XR_220804_01_H02-1198901304	E18	L8XR_220804_01_H02	CH - BS	M	C57BL6J-643309	0.635	Glioblast SVZ	0.67	Glioblast	0.67	Glioblast
CTATGTTTCCTCACTA-L8XR_220804_01_H02-1198901304	E18	L8XR_220804_01_H02	CH - BS	M	C57BL6J-643309	0.49	Glioblast SVZ	0.525	Glioblast	0.525	Glioblast
CTCTAGCTCATCAGTA-L8XR_220804_01_H02-1198901304	E18	L8XR_220804_01_H02	CH - BS	M	C57BL6J-643309	0.2	Glioblast	0.51	Glioblast	0.51	Glioblast
CTGCTATGTGCTGTAA-L8XR_220804_01_H02-1198901304	E18	L8XR_220804_01_H02	CH - BS	M	C57BL6J-643309	0.56	Glioblast SVZ	0.6	Glioblast	0.6	Glioblast
CTGGACCAGGCTACTG-L8XR_220804_01_H02-1198901304	E18	L8XR_220804_01_H02	CH - BS	M	C57BL6J-643309	0.47	Glioblast SVZ	0.47	Glioblast	0.47	Glioblast
CTTACCTCAAAGCGCA-L8XR_220804_01_H02-1198901304	E18	L8XR_220804_01_H02	CH - BS	M	C57BL6J-643309	0.215	Glioblast Astro	0.47	Glioblast	0.47	Glioblast
CTTACTAGTCATCAAG-L8XR_220804_01_H02-1198901304	E18	L8XR_220804_01_H02	CH - BS	M	C57BL6J-643309	0.17	Glioblast Astro	0.37	Glioblast	0.37	Glioblast
CTTCAGGAGAGAGGCT-L8XR_220804_01_H02-1198901304	E18	L8XR_220804_01_H02	CH - BS	M	C57BL6J-643309	0.43	Glioblast SVZ	0.455	Glioblast	0.455	Glioblast
CTTGCAACACGTAAGG-L8XR_220804_01_H02-1198901304	E18	L8XR_220804_01_H02	CH - BS	M	C57BL6J-643309	0.395	Glioblast	0.625	Glioblast	0.625	Glioblast
CTTGTAAAGGCTGTGC-L8XR_220804_01_H02-1198901304	E18	L8XR_220804_01_H02	CH - BS	M	C57BL6J-643309	0.455	Glioblast SVZ	0.485	Glioblast	0.485	Glioblast
CTTGTTTAGCGAAGTA-L8XR_220804_01_H02-1198901304	E18	L8XR_220804_01_H02	CH - BS	M	C57BL6J-643309	0.51	Glioblast SVZ	0.525	Glioblast	0.525	Glioblast
CTTTAGTTCGAAGCGG-L8XR_220804_01_H02-1198901304	E18	L8XR_220804_01_H02	CH - BS	M	C57BL6J-643309	0.185	Glioblast	0.48	Glioblast	0.48	Glioblast
CTTTATGGTAGGTTGC-L8XR_220804_01_H02-1198901304	E18	L8XR_220804_01_H02	CH - BS	M	C57BL6J-643309	0.195	Glioblast SVZ	0.375	Glioblast	0.375	Glioblast
GAAACTGAGAGGCTAA-L8XR_220804_01_H02-1198901304	E18	L8XR_220804_01_H02	CH - BS	M	C57BL6J-643309	0.595	Glioblast SVZ	0.655	Glioblast	0.655	Glioblast
GAACGAATCTCGACCT-L8XR_220804_01_H02-1198901304	E18	L8XR_220804_01_H02	CH - BS	M	C57BL6J-643309	0.25	Glioblast SVZ	0.42	Glioblast	0.42	Glioblast
GAAGTCAAGCTTTGGG-L8XR_220804_01_H02-1198901304	E18	L8XR_220804_01_H02	CH - BS	M	C57BL6J-643309	0.775	Glioblast SVZ	0.81	Glioblast	0.81	Glioblast
GACTCACCATACTCCT-L8XR_220804_01_H02-1198901304	E18	L8XR_220804_01_H02	CH - BS	M	C57BL6J-643309	0.315	Glioblast SVZ	0.37	Glioblast	0.37	Glioblast
GACTTACAGTTCCCGT-L8XR_220804_01_H02-1198901304	E18	L8XR_220804_01_H02	CH - BS	M	C57BL6J-643309	0.29	Glioblast	0.43	Glioblast	0.43	Glioblast
GAGCATGCAATTGACT-L8XR_220804_01_H02-1198901304	E18	L8XR_220804_01_H02	CH - BS	M	C57BL6J-643309	0.585	Glioblast SVZ	0.595	Glioblast	0.595	Glioblast
GAGCCACTCTAAGGAG-L8XR_220804_01_H02-1198901304	E18	L8XR_220804_01_H02	CH - BS	M	C57BL6J-643309	0.475	Glioblast SVZ	0.495	Glioblast	0.495	Glioblast
GAGGCTACACGGTTTA-L8XR_220804_01_H02-1198901304	E18	L8XR_220804_01_H02	CH - BS	M	C57BL6J-643309	0.425	Glioblast SVZ	0.47	Glioblast	0.47	Glioblast
GAGTCAAAGTTATTCC-L8XR_220804_01_H02-1198901304	E18	L8XR_220804_01_H02	CH - BS	M	C57BL6J-643309	0.425	Glioblast OPC	0.44	Glioblast	0.455	Glioblast
GATGCAGCAGAAATGC-L8XR_220804_01_H02-1198901304	E18	L8XR_220804_01_H02	CH - BS	M	C57BL6J-643309	0.485	Glioblast SVZ	0.505	Glioblast	0.505	Glioblast
GATTAAGCATCGCTCC-L8XR_220804_01_H02-1198901304	E18	L8XR_220804_01_H02	CH - BS	M	C57BL6J-643309	0.32	Glioblast SVZ	0.4	Glioblast	0.4	Glioblast
GATTAGTGTTTGGGTA-L8XR_220804_01_H02-1198901304	E18	L8XR_220804_01_H02	CH - BS	M	C57BL6J-643309	0.445	Glioblast SVZ	0.485	Glioblast	0.485	Glioblast
GATTTGCAGCTCCTTA-L8XR_220804_01_H02-1198901304	E18	L8XR_220804_01_H02	CH - BS	M	C57BL6J-643309	0.31	Glioblast	0.4	Glioblast	0.4	Glioblast
GCAACAGCAGCAAATA-L8XR_220804_01_H02-1198901304	E18	L8XR_220804_01_H02	CH - BS	M	C57BL6J-643309	0.48	Glioblast SVZ	0.555	Glioblast	0.555	Glioblast
GCAATGAAGAAGCTAG-L8XR_220804_01_H02-1198901304	E18	L8XR_220804_01_H02	CH - BS	M	C57BL6J-643309	0.585	Glioblast SVZ	0.625	Glioblast	0.625	Glioblast
GCAATGTTCACCATTT-L8XR_220804_01_H02-1198901304	E18	L8XR_220804_01_H02	CH - BS	M	C57BL6J-643309	0.635	Glioblast SVZ	0.66	Glioblast	0.66	Glioblast
GCACGAACAGAAATGC-L8XR_220804_01_H02-1198901304	E18	L8XR_220804_01_H02	CH - BS	M	C57BL6J-643309	0.755	Glioblast SVZ	0.78	Glioblast	0.78	Glioblast
GCAGGAAGTAGTTAAC-L8XR_220804_01_H02-1198901304	E18	L8XR_220804_01_H02	CH - BS	M	C57BL6J-643309	0.795	Glioblast SVZ	0.815	Glioblast	0.815	Glioblast
GCAGGACCATAGCGAG-L8XR_220804_01_H02-1198901304	E18	L8XR_220804_01_H02	CH - BS	M	C57BL6J-643309	0.355	Glioblast SVZ	0.43	Glioblast	0.43	Glioblast
GCAGGACCATTGCGGT-L8XR_220804_01_H02-1198901304	E18	L8XR_220804_01_H02	CH - BS	M	C57BL6J-643309	0.755	Glioblast SVZ	0.79	Glioblast	0.79	Glioblast
GCATCCTTCCGCCAAA-L8XR_220804_01_H02-1198901304	E18	L8XR_220804_01_H02	CH - BS	M	C57BL6J-643309	0.39	Glioblast	0.475	Glioblast	0.475	Glioblast
GCCAACATCTTAGCGG-L8XR_220804_01_H02-1198901304	E18	L8XR_220804_01_H02	CH - BS	M	C57BL6J-643309	0.315	Glioblast Astro	0.64	Glioblast	0.64	Glioblast
GCCCATAAGAACCTGT-L8XR_220804_01_H02-1198901304	E18	L8XR_220804_01_H02	CH - BS	M	C57BL6J-643309	0.24	Glioblast OPC	0.41	Glioblast	0.41	Glioblast
GCTAATATCTTTGTAC-L8XR_220804_01_H02-1198901304	E18	L8XR_220804_01_H02	CH - BS	M	C57BL6J-643309	0.65	Glioblast SVZ	0.685	Glioblast	0.685	Glioblast
GCTGCAATCACGTTAA-L8XR_220804_01_H02-1198901304	E18	L8XR_220804_01_H02	CH - BS	M	C57BL6J-643309	0.7	Glioblast SVZ	0.735	Glioblast	0.735	Glioblast
GCTGGATGTTATAGCG-L8XR_220804_01_H02-1198901304	E18	L8XR_220804_01_H02	CH - BS	M	C57BL6J-643309	0.395	Glioblast SVZ	0.415	Glioblast	0.415	Glioblast
GCTGTGCAGGACCTCA-L8XR_220804_01_H02-1198901304	E18	L8XR_220804_01_H02	CH - BS	M	C57BL6J-643309	0.25	Glioblast	0.44	Glioblast	0.44	Glioblast
GCTTAAATCCTAAGTA-L8XR_220804_01_H02-1198901304	E18	L8XR_220804_01_H02	CH - BS	M	C57BL6J-643309	0.27	Glioblast SVZ	0.3	Glioblast	0.3	Glioblast
GGAGTCTGTCAGGCCA-L8XR_220804_01_H02-1198901304	E18	L8XR_220804_01_H02	CH - BS	M	C57BL6J-643309	0.715	Glioblast SVZ	0.765	Glioblast	0.765	Glioblast
GGCCGTTAGTCTCACC-L8XR_220804_01_H02-1198901304	E18	L8XR_220804_01_H02	CH - BS	M	C57BL6J-643309	0.38	Glioblast Astro	0.5	Glioblast	0.5	Glioblast
GGCCTAATCGTTATAG-L8XR_220804_01_H02-1198901304	E18	L8XR_220804_01_H02	CH - BS	M	C57BL6J-643309	0.415	Glioblast Astro	0.575	Glioblast	0.575	Glioblast
GGCGGTAAGGTAAGGC-L8XR_220804_01_H02-1198901304	E18	L8XR_220804_01_H02	CH - BS	M	C57BL6J-643309	0.33	Glioblast SVZ	0.35	Glioblast	0.35	Glioblast
GGCTGGTTCTAAGGAG-L8XR_220804_01_H02-1198901304	E18	L8XR_220804_01_H02	CH - BS	M	C57BL6J-643309	0.58	Glioblast SVZ	0.61	Glioblast	0.61	Glioblast
GGTAAGGGTTCGCGCT-L8XR_220804_01_H02-1198901304	E18	L8XR_220804_01_H02	CH - BS	M	C57BL6J-643309	0.425	Glioblast SVZ	0.45	Glioblast	0.45	Glioblast
GGTAAGGGTTCGCTCA-L8XR_220804_01_H02-1198901304	E18	L8XR_220804_01_H02	CH - BS	M	C57BL6J-643309	0.48	Glioblast OPC	0.48	Glioblast	0.5	Glioblast
GGTCCTGCAATAACCT-L8XR_220804_01_H02-1198901304	E18	L8XR_220804_01_H02	CH - BS	M	C57BL6J-643309	0.565	Glioblast	0.7	Glioblast	0.7	Glioblast
GGTTTGTAGCAAGACA-L8XR_220804_01_H02-1198901304	E18	L8XR_220804_01_H02	CH - BS	M	C57BL6J-643309	0.86	Glioblast SVZ	0.87	Glioblast	0.87	Glioblast
GTAGCGCTCTGGCAAT-L8XR_220804_01_H02-1198901304	E18	L8XR_220804_01_H02	CH - BS	M	C57BL6J-643309	0.195	Glioblast Astro	0.425	Glioblast	0.425	Glioblast
GTATTGCAGGCTAATC-L8XR_220804_01_H02-1198901304	E18	L8XR_220804_01_H02	CH - BS	M	C57BL6J-643309	0.705	Glioblast SVZ	0.725	Glioblast	0.725	Glioblast
GTCATCACATCCTGAA-L8XR_220804_01_H02-1198901304	E18	L8XR_220804_01_H02	CH - BS	M	C57BL6J-643309	0.765	Glioblast SVZ	0.795	Glioblast	0.795	Glioblast
GTCCTCAGTGATTACG-L8XR_220804_01_H02-1198901304	E18	L8XR_220804_01_H02	CH - BS	M	C57BL6J-643309	0.48	Glioblast	0.6	Glioblast	0.6	Glioblast
GTCTAATCAGGCTACT-L8XR_220804_01_H02-1198901304	E18	L8XR_220804_01_H02	CH - BS	M	C57BL6J-643309	0.36	Glioblast SVZ	0.36	Glioblast	0.36	Glioblast
GTCTATCGTGCTAGCG-L8XR_220804_01_H02-1198901304	E18	L8XR_220804_01_H02	CH - BS	M	C57BL6J-643309	0.31	Glioblast	0.59	Glioblast	0.59	Glioblast
GTGGCTTCACTAAATC-L8XR_220804_01_H02-1198901304	E18	L8XR_220804_01_H02	CH - BS	M	C57BL6J-643309	0.455	Glioblast	0.605	Glioblast	0.605	Glioblast
GTTCCCAGTCAGGCCA-L8XR_220804_01_H02-1198901304	E18	L8XR_220804_01_H02	CH - BS	M	C57BL6J-643309	0.7	Glioblast SVZ	0.77	Glioblast	0.77	Glioblast
GTTGCGGGTTCCTGAT-L8XR_220804_01_H02-1198901304	E18	L8XR_220804_01_H02	CH - BS	M	C57BL6J-643309	0.535	Glioblast SVZ	0.8	Glioblast	0.8	Glioblast
GTTTCCTCACAGAACG-L8XR_220804_01_H02-1198901304	E18	L8XR_220804_01_H02	CH - BS	M	C57BL6J-643309	0.265	Glioblast SVZ	0.375	Glioblast	0.375	Glioblast
GTTTCCTCATTAGCCA-L8XR_220804_01_H02-1198901304	E18	L8XR_220804_01_H02	CH - BS	M	C57BL6J-643309	0.29	Glioblast Astro	0.345	Glioblast	0.345	Glioblast
GTTTGTCGTACCGGAT-L8XR_220804_01_H02-1198901304	E18	L8XR_220804_01_H02	CH - BS	M	C57BL6J-643309	0.19	Glioblast SVZ	0.38	Glioblast	0.38	Glioblast
TAAGCCAGTAGTTGGC-L8XR_220804_01_H02-1198901304	E18	L8XR_220804_01_H02	CH - BS	M	C57BL6J-643309	0.28	Glioblast Astro	0.43	Glioblast	0.43	Glioblast
TAAGCCTAGGGATGAC-L8XR_220804_01_H02-1198901304	E18	L8XR_220804_01_H02	CH - BS	M	C57BL6J-643309	0.77	Glioblast SVZ	0.81	Glioblast	0.81	Glioblast
TACTTCGTCCGCAACA-L8XR_220804_01_H02-1198901304	E18	L8XR_220804_01_H02	CH - BS	M	C57BL6J-643309	0.595	Glioblast SVZ	0.64	Glioblast	0.64	Glioblast
TAGCAGGCAGGCCAAA-L8XR_220804_01_H02-1198901304	E18	L8XR_220804_01_H02	CH - BS	M	C57BL6J-643309	0.465	Glioblast SVZ	0.505	Glioblast	0.505	Glioblast
TAGCATATCGGGACTC-L8XR_220804_01_H02-1198901304	E18	L8XR_220804_01_H02	CH - BS	M	C57BL6J-643309	0.445	Glioblast SVZ	0.515	Glioblast	0.515	Glioblast
TAGCGGACACATTAAC-L8XR_220804_01_H02-1198901304	E18	L8XR_220804_01_H02	CH - BS	M	C57BL6J-643309	0.435	Glioblast SVZ	0.585	Glioblast	0.585	Glioblast
TATCACGCAGCACCAT-L8XR_220804_01_H02-1198901304	E18	L8XR_220804_01_H02	CH - BS	M	C57BL6J-643309	0.275	Glioblast SVZ	0.33	Glioblast	0.33	Glioblast
TATGGGCGTCACGGAT-L8XR_220804_01_H02-1198901304	E18	L8XR_220804_01_H02	CH - BS	M	C57BL6J-643309	0.89	Glioblast SVZ	0.905	Glioblast	0.905	Glioblast
TATGGTCAGCAGGTGG-L8XR_220804_01_H02-1198901304	E18	L8XR_220804_01_H02	CH - BS	M	C57BL6J-643309	0.51	Glioblast OPC	0.565	Glioblast	0.565	Glioblast
TCACCGGCAATTGAGA-L8XR_220804_01_H02-1198901304	E18	L8XR_220804_01_H02	CH - BS	M	C57BL6J-643309	0.305	Glioblast	0.345	Glioblast	0.345	Glioblast
TCACCGGCATGCTTAG-L8XR_220804_01_H02-1198901304	E18	L8XR_220804_01_H02	CH - BS	M	C57BL6J-643309	0.225	Glioblast	0.48	Glioblast	0.48	Glioblast
TCACTGACAAGGTGCA-L8XR_220804_01_H02-1198901304	E18	L8XR_220804_01_H02	CH - BS	M	C57BL6J-643309	0.325	Glioblast SVZ	0.34	Glioblast	0.34	Glioblast
TCATCCATCATTTGTC-L8XR_220804_01_H02-1198901304	E18	L8XR_220804_01_H02	CH - BS	M	C57BL6J-643309	0.555	Glioblast SVZ	0.6	Glioblast	0.6	Glioblast
TCCATTGTCTAATCTC-L8XR_220804_01_H02-1198901304	E18	L8XR_220804_01_H02	CH - BS	M	C57BL6J-643309	0.59	Glioblast SVZ	0.63	Glioblast	0.63	Glioblast
TCCCGGACACGAATTT-L8XR_220804_01_H02-1198901304	E18	L8XR_220804_01_H02	CH - BS	M	C57BL6J-643309	0.355	Glioblast	0.44	Glioblast	0.44	Glioblast
TCCTGGTTCGCTAGTG-L8XR_220804_01_H02-1198901304	E18	L8XR_220804_01_H02	CH - BS	M	C57BL6J-643309	0.335	Glioblast	0.535	Glioblast	0.535	Glioblast
TCCTGTTCAATAACGA-L8XR_220804_01_H02-1198901304	E18	L8XR_220804_01_H02	CH - BS	M	C57BL6J-643309	0.765	Glioblast SVZ	0.805	Glioblast	0.805	Glioblast
TCTAAGGGTTAAGCGC-L8XR_220804_01_H02-1198901304	E18	L8XR_220804_01_H02	CH - BS	M	C57BL6J-643309	0.68	Glioblast SVZ	0.685	Glioblast	0.685	Glioblast
TCTCAAGCAACCTAAT-L8XR_220804_01_H02-1198901304	E18	L8XR_220804_01_H02	CH - BS	M	C57BL6J-643309	0.425	Glioblast SVZ	0.45	Glioblast	0.45	Glioblast
TGAAGGATCCGTTAAA-L8XR_220804_01_H02-1198901304	E18	L8XR_220804_01_H02	CH - BS	M	C57BL6J-643309	0.775	Glioblast SVZ	0.775	Glioblast	0.775	Glioblast
TGACTCCTCTCTAGCC-L8XR_220804_01_H02-1198901304	E18	L8XR_220804_01_H02	CH - BS	M	C57BL6J-643309	0.21	Glioblast OPC	0.365	Glioblast	0.365	Glioblast
TGAGAACCAATGAAGC-L8XR_220804_01_H02-1198901304	E18	L8XR_220804_01_H02	CH - BS	M	C57BL6J-643309	0.36	Glioblast Astro	0.475	Glioblast	0.475	Glioblast
TGAGGAGGTGTCCAAA-L8XR_220804_01_H02-1198901304	E18	L8XR_220804_01_H02	CH - BS	M	C57BL6J-643309	0.32	Glioblast OPC	0.39	Glioblast	0.39	Glioblast
TGATTCAAGTTTGGTA-L8XR_220804_01_H02-1198901304	E18	L8XR_220804_01_H02	CH - BS	M	C57BL6J-643309	0.275	Glioblast SVZ	0.345	Glioblast	0.345	Glioblast
TGCAGGCTCCATCAGG-L8XR_220804_01_H02-1198901304	E18	L8XR_220804_01_H02	CH - BS	M	C57BL6J-643309	0.845	Glioblast SVZ	0.875	Glioblast	0.875	Glioblast
TGCTCCGTCGTTACAA-L8XR_220804_01_H02-1198901304	E18	L8XR_220804_01_H02	CH - BS	M	C57BL6J-643309	0.415	Glioblast SVZ	0.595	Glioblast	0.595	Glioblast
TGCTTGCTCACTTCAT-L8XR_220804_01_H02-1198901304	E18	L8XR_220804_01_H02	CH - BS	M	C57BL6J-643309	0.455	Glioblast SVZ	0.495	Glioblast	0.495	Glioblast
TGCTTGCTCTATCGCC-L8XR_220804_01_H02-1198901304	E18	L8XR_220804_01_H02	CH - BS	M	C57BL6J-643309	0.415	Glioblast OPC	0.565	Glioblast	0.565	Glioblast
TGGATTGGTTGAAGCC-L8XR_220804_01_H02-1198901304	E18	L8XR_220804_01_H02	CH - BS	M	C57BL6J-643309	0.2	Glioblast SVZ	0.325	Glioblast	0.325	Glioblast
TGGTCATAGGCTAGAA-L8XR_220804_01_H02-1198901304	E18	L8XR_220804_01_H02	CH - BS	M	C57BL6J-643309	0.42	Glioblast	0.42	Glioblast	0.42	Glioblast
TGGTGATTCGGCTATG-L8XR_220804_01_H02-1198901304	E18	L8XR_220804_01_H02	CH - BS	M	C57BL6J-643309	0.72	Glioblast SVZ	0.79	Glioblast	0.79	Glioblast
TGTAACTCAGCAAGTG-L8XR_220804_01_H02-1198901304	E18	L8XR_220804_01_H02	CH - BS	M	C57BL6J-643309	0.46	Glioblast SVZ	0.5	Glioblast	0.5	Glioblast
TGTGATCAGGCCGGAA-L8XR_220804_01_H02-1198901304	E18	L8XR_220804_01_H02	CH - BS	M	C57BL6J-643309	0.69	Glioblast SVZ	0.705	Glioblast	0.705	Glioblast
TGTGCGGGTAATCCCT-L8XR_220804_01_H02-1198901304	E18	L8XR_220804_01_H02	CH - BS	M	C57BL6J-643309	0.575	Glioblast SVZ	0.63	Glioblast	0.63	Glioblast
TGTGCGGGTGACATGC-L8XR_220804_01_H02-1198901304	E18	L8XR_220804_01_H02	CH - BS	M	C57BL6J-643309	0.28	Glioblast	0.405	Glioblast	0.405	Glioblast
TGTTCCTCAATAACCT-L8XR_220804_01_H02-1198901304	E18	L8XR_220804_01_H02	CH - BS	M	C57BL6J-643309	0.25	Glioblast SVZ	0.25	Glioblast	0.25	Glioblast
TTAAAGGCAAACCTAT-L8XR_220804_01_H02-1198901304	E18	L8XR_220804_01_H02	CH - BS	M	C57BL6J-643309	0.175	Glioblast	0.345	Glioblast	0.345	Glioblast
TTAACCAAGCTAATTG-L8XR_220804_01_H02-1198901304	E18	L8XR_220804_01_H02	CH - BS	M	C57BL6J-643309	0.595	Glioblast SVZ	0.615	Glioblast	0.615	Glioblast
TTACACCGTCGTAAAT-L8XR_220804_01_H02-1198901304	E18	L8XR_220804_01_H02	CH - BS	M	C57BL6J-643309	0.185	Glioblast	0.44	Glioblast	0.44	Glioblast
TTACCTGTCATGGTTA-L8XR_220804_01_H02-1198901304	E18	L8XR_220804_01_H02	CH - BS	M	C57BL6J-643309	0.67	Glioblast SVZ	0.745	Glioblast	0.745	Glioblast
TTCAGGTAGTTTGTCT-L8XR_220804_01_H02-1198901304	E18	L8XR_220804_01_H02	CH - BS	M	C57BL6J-643309	0.745	Glioblast SVZ	0.755	Glioblast	0.755	Glioblast
TTCCACGGTGCTAGCG-L8XR_220804_01_H02-1198901304	E18	L8XR_220804_01_H02	CH - BS	M	C57BL6J-643309	0.335	Glioblast SVZ	0.415	Glioblast	0.415	Glioblast
TTGTGTGCACACCAAC-L8XR_220804_01_H02-1198901304	E18	L8XR_220804_01_H02	CH - BS	M	C57BL6J-643309	0.65	Glioblast SVZ	0.69	Glioblast	0.69	Glioblast
TTGTTCCCAGCCAGTT-L8XR_220804_01_H02-1198901304	E18	L8XR_220804_01_H02	CH - BS	M	C57BL6J-643309	0.32	Glioblast SVZ	0.355	Glioblast	0.355	Glioblast
TTGTTTGGTTTCCACG-L8XR_220804_01_H02-1198901304	E18	L8XR_220804_01_H02	CH - BS	M	C57BL6J-643309	0.55	Glioblast SVZ	0.565	Glioblast	0.565	Glioblast
TTTGCATTCAGGTCCA-L8XR_220804_01_H02-1198901304	E18	L8XR_220804_01_H02	CH - BS	M	C57BL6J-643309	0.4	Glioblast SVZ	0.525	Glioblast	0.525	Glioblast
TTTGCGACATAACGGG-L8XR_220804_01_H02-1198901304	E18	L8XR_220804_01_H02	CH - BS	M	C57BL6J-643309	0.185	Glioblast OPC	0.395	Glioblast	0.395	Glioblast
TTTGGTGCATGAAGTA-L8XR_220804_01_H02-1198901304	E18	L8XR_220804_01_H02	CH - BS	M	C57BL6J-643309	0.475	Glioblast SVZ	0.5	Glioblast	0.5	Glioblast
TTTGTCTAGTCATTTC-L8XR_220804_01_H02-1198901304	E18	L8XR_220804_01_H02	CH - BS	M	C57BL6J-643309	0.7	Glioblast SVZ	0.77	Glioblast	0.77	Glioblast
AAGCCTCCAATTAAGG-L8XR_220804_01_H02-1198901304	E18	L8XR_220804_01_H02	CH - BS	M	C57BL6J-643309	0.585	5269_OPC NN_1	0.73	OPC NN	0.73	OPC-Oligo
AAGGTGCAGGCTAAGA-L8XR_220804_01_H02-1198901304	E18	L8XR_220804_01_H02	CH - BS	M	C57BL6J-643309	0.405	5269_OPC NN_1	0.635	OPC NN	0.64	OPC-Oligo
AATGCAACATTCCTGT-L8XR_220804_01_H02-1198901304	E18	L8XR_220804_01_H02	CH - BS	M	C57BL6J-643309	0.845	5269_OPC NN_1	0.91	OPC NN	0.915	OPC-Oligo
ACCAGGACACCTCGCT-L8XR_220804_01_H02-1198901304	E18	L8XR_220804_01_H02	CH - BS	M	C57BL6J-643309	0.58	5269_OPC NN_1	0.65	OPC NN	0.685	OPC-Oligo
ACTCACCTCTAGCGTG-L8XR_220804_01_H02-1198901304	E18	L8XR_220804_01_H02	CH - BS	M	C57BL6J-643309	0.855	5269_OPC NN_1	0.88	OPC NN	0.885	OPC-Oligo
ACTGAATGTCAAAGGG-L8XR_220804_01_H02-1198901304	E18	L8XR_220804_01_H02	CH - BS	M	C57BL6J-643309	0.39	5269_OPC NN_1	0.69	OPC NN	0.7	OPC-Oligo
AGAAAGGCACTAAGTT-L8XR_220804_01_H02-1198901304	E18	L8XR_220804_01_H02	CH - BS	M	C57BL6J-643309	0.925	5269_OPC NN_1	0.93	OPC NN	0.93	OPC-Oligo
AGAACAAGTGCGCGTA-L8XR_220804_01_H02-1198901304	E18	L8XR_220804_01_H02	CH - BS	M	C57BL6J-643309	0.58	5271_OPC NN_2	0.72	OPC NN	0.735	OPC-Oligo
AGCTCATAGCAGGCCT-L8XR_220804_01_H02-1198901304	E18	L8XR_220804_01_H02	CH - BS	M	C57BL6J-643309	0.305	5269_OPC NN_1	0.34	OPC NN	0.34	OPC-Oligo
AGTAACGAGTAACGAG-L8XR_220804_01_H02-1198901304	E18	L8XR_220804_01_H02	CH - BS	M	C57BL6J-643309	0.815	5269_OPC NN_1	0.855	OPC NN	0.865	OPC-Oligo
AGTCCTGAGGGCCATC-L8XR_220804_01_H02-1198901304	E18	L8XR_220804_01_H02	CH - BS	M	C57BL6J-643309	0.785	5269_OPC NN_1	0.805	OPC NN	0.83	OPC-Oligo
AGTCCTTGTTTATCGC-L8XR_220804_01_H02-1198901304	E18	L8XR_220804_01_H02	CH - BS	M	C57BL6J-643309	0.68	5269_OPC NN_1	0.685	OPC NN	0.685	OPC-Oligo
AGTGCACGTGCAATGC-L8XR_220804_01_H02-1198901304	E18	L8XR_220804_01_H02	CH - BS	M	C57BL6J-643309	0.53	5273_COP NN_1	0.825	Oligo NN	0.885	OPC-Oligo
AGTTACATCGTTACAA-L8XR_220804_01_H02-1198901304	E18	L8XR_220804_01_H02	CH - BS	M	C57BL6J-643309	0.74	5269_OPC NN_1	0.795	OPC NN	0.82	OPC-Oligo
AGTTGGCGTAGCTAGC-L8XR_220804_01_H02-1198901304	E18	L8XR_220804_01_H02	CH - BS	M	C57BL6J-643309	0.575	5269_OPC NN_1	0.58	OPC NN	0.595	OPC-Oligo
AGTTGGCGTGTCACGG-L8XR_220804_01_H02-1198901304	E18	L8XR_220804_01_H02	CH - BS	M	C57BL6J-643309	0.715	5269_OPC NN_1	0.74	OPC NN	0.75	OPC-Oligo
ATGAGCCGTTGTTCAC-L8XR_220804_01_H02-1198901304	E18	L8XR_220804_01_H02	CH - BS	M	C57BL6J-643309	0.765	5269_OPC NN_1	0.79	OPC NN	0.82	OPC-Oligo
ATGGCTAGTTTGACCT-L8XR_220804_01_H02-1198901304	E18	L8XR_220804_01_H02	CH - BS	M	C57BL6J-643309	0.815	5269_OPC NN_1	0.815	OPC NN	0.815	OPC-Oligo
ATTCGTTTCTCAATTC-L8XR_220804_01_H02-1198901304	E18	L8XR_220804_01_H02	CH - BS	M	C57BL6J-643309	0.765	5269_OPC NN_1	0.86	OPC NN	0.865	OPC-Oligo
ATTGTGATCAATTGGC-L8XR_220804_01_H02-1198901304	E18	L8XR_220804_01_H02	CH - BS	M	C57BL6J-643309	0.47	5269_OPC NN_1	0.49	OPC NN	0.515	OPC-Oligo
CAAAGGATCACTTTAC-L8XR_220804_01_H02-1198901304	E18	L8XR_220804_01_H02	CH - BS	M	C57BL6J-643309	0.955	5269_OPC NN_1	0.97	OPC NN	0.97	OPC-Oligo
CAGATTCAGTTAACCA-L8XR_220804_01_H02-1198901304	E18	L8XR_220804_01_H02	CH - BS	M	C57BL6J-643309	0.4	5272_COP NN_1	0.575	Oligo NN	0.81	OPC-Oligo
CAGCAAGCAACAGGTG-L8XR_220804_01_H02-1198901304	E18	L8XR_220804_01_H02	CH - BS	M	C57BL6J-643309	0.825	5269_OPC NN_1	0.88	OPC NN	0.885	OPC-Oligo
CAGGACCTCCCTGTTA-L8XR_220804_01_H02-1198901304	E18	L8XR_220804_01_H02	CH - BS	M	C57BL6J-643309	0.785	5269_OPC NN_1	0.785	OPC NN	0.795	OPC-Oligo
CAGGGCTTCATGTTTC-L8XR_220804_01_H02-1198901304	E18	L8XR_220804_01_H02	CH - BS	M	C57BL6J-643309	0.84	5269_OPC NN_1	0.855	OPC NN	0.855	OPC-Oligo
CATTATGAGGAGTCGG-L8XR_220804_01_H02-1198901304	E18	L8XR_220804_01_H02	CH - BS	M	C57BL6J-643309	0.81	5269_OPC NN_1	0.815	OPC NN	0.825	OPC-Oligo
CCAGTTTGTCGAAGTC-L8XR_220804_01_H02-1198901304	E18	L8XR_220804_01_H02	CH - BS	M	C57BL6J-643309	0.81	5269_OPC NN_1	0.855	OPC NN	0.855	OPC-Oligo
CCCTCATAGCATGACT-L8XR_220804_01_H02-1198901304	E18	L8XR_220804_01_H02	CH - BS	M	C57BL6J-643309	0.735	5269_OPC NN_1	0.79	OPC NN	0.79	OPC-Oligo
CCGCTAGCAGGCCATT-L8XR_220804_01_H02-1198901304	E18	L8XR_220804_01_H02	CH - BS	M	C57BL6J-643309	0.48	5269_OPC NN_1	0.605	OPC NN	0.605	OPC-Oligo
CCGCTAGCAGGCCTTG-L8XR_220804_01_H02-1198901304	E18	L8XR_220804_01_H02	CH - BS	M	C57BL6J-643309	0.77	5269_OPC NN_1	0.845	OPC NN	0.855	OPC-Oligo
CGAACAAAGGGCTAAA-L8XR_220804_01_H02-1198901304	E18	L8XR_220804_01_H02	CH - BS	M	C57BL6J-643309	0.57	5269_OPC NN_1	0.61	OPC NN	0.615	OPC-Oligo
CGCAATAGTGTGTGGT-L8XR_220804_01_H02-1198901304	E18	L8XR_220804_01_H02	CH - BS	M	C57BL6J-643309	0.265	5269_OPC NN_1	0.285	OPC NN	0.285	OPC-Oligo
CGCACAATCGGTTTGG-L8XR_220804_01_H02-1198901304	E18	L8XR_220804_01_H02	CH - BS	M	C57BL6J-643309	0.545	5269_OPC NN_1	0.58	OPC NN	0.645	OPC-Oligo
CGCTAACCATGCATAT-L8XR_220804_01_H02-1198901304	E18	L8XR_220804_01_H02	CH - BS	M	C57BL6J-643309	0.85	5269_OPC NN_1	0.865	OPC NN	0.875	OPC-Oligo
CGCTGTGCACTAAATC-L8XR_220804_01_H02-1198901304	E18	L8XR_220804_01_H02	CH - BS	M	C57BL6J-643309	0.705	5269_OPC NN_1	0.755	OPC NN	0.77	OPC-Oligo
CGCTGTGCATTGTTGG-L8XR_220804_01_H02-1198901304	E18	L8XR_220804_01_H02	CH - BS	M	C57BL6J-643309	0.745	5269_OPC NN_1	0.795	OPC NN	0.8	OPC-Oligo
CGTGAGGAGCCAGGTC-L8XR_220804_01_H02-1198901304	E18	L8XR_220804_01_H02	CH - BS	M	C57BL6J-643309	0.54	5271_OPC NN_2	0.72	OPC NN	0.745	OPC-Oligo
CTAATGTCAGTCTATG-L8XR_220804_01_H02-1198901304	E18	L8XR_220804_01_H02	CH - BS	M	C57BL6J-643309	0.855	5269_OPC NN_1	0.88	OPC NN	0.885	OPC-Oligo
CTCCGGACAGAAACGT-L8XR_220804_01_H02-1198901304	E18	L8XR_220804_01_H02	CH - BS	M	C57BL6J-643309	0.64	5269_OPC NN_1	0.665	OPC NN	0.675	OPC-Oligo
CTCGTTATCATGCTCC-L8XR_220804_01_H02-1198901304	E18	L8XR_220804_01_H02	CH - BS	M	C57BL6J-643309	0.7	5269_OPC NN_1	0.845	OPC NN	0.855	OPC-Oligo
CTGTATTTCTAAGGAG-L8XR_220804_01_H02-1198901304	E18	L8XR_220804_01_H02	CH - BS	M	C57BL6J-643309	0.85	5269_OPC NN_1	0.87	OPC NN	0.87	OPC-Oligo
CTTAAGATCTGTTGCC-L8XR_220804_01_H02-1198901304	E18	L8XR_220804_01_H02	CH - BS	M	C57BL6J-643309	0.745	5269_OPC NN_1	0.785	OPC NN	0.805	OPC-Oligo
CTTACCGGTGGTTAGC-L8XR_220804_01_H02-1198901304	E18	L8XR_220804_01_H02	CH - BS	M	C57BL6J-643309	0.725	5269_OPC NN_1	0.925	OPC NN	0.925	OPC-Oligo
CTTAGGAGTAATCGGC-L8XR_220804_01_H02-1198901304	E18	L8XR_220804_01_H02	CH - BS	M	C57BL6J-643309	0.78	5269_OPC NN_1	0.795	OPC NN	0.815	OPC-Oligo
CTTATGTTCGAAGCGG-L8XR_220804_01_H02-1198901304	E18	L8XR_220804_01_H02	CH - BS	M	C57BL6J-643309	0.43	5271_OPC NN_2	0.67	OPC NN	0.68	OPC-Oligo
CTTCGCGTCGCAACAT-L8XR_220804_01_H02-1198901304	E18	L8XR_220804_01_H02	CH - BS	M	C57BL6J-643309	0.58	5269_OPC NN_1	0.735	OPC NN	0.74	OPC-Oligo
CTTCTAAGTCATTGAG-L8XR_220804_01_H02-1198901304	E18	L8XR_220804_01_H02	CH - BS	M	C57BL6J-643309	0.82	5269_OPC NN_1	0.86	OPC NN	0.905	OPC-Oligo
CTTCTCAAGGTTAGCT-L8XR_220804_01_H02-1198901304	E18	L8XR_220804_01_H02	CH - BS	M	C57BL6J-643309	0.83	5269_OPC NN_1	0.86	OPC NN	0.865	OPC-Oligo
CTTGACGAGGCATTGT-L8XR_220804_01_H02-1198901304	E18	L8XR_220804_01_H02	CH - BS	M	C57BL6J-643309	0.895	5269_OPC NN_1	0.91	OPC NN	0.925	OPC-Oligo
CTTGCAACAGGAACCA-L8XR_220804_01_H02-1198901304	E18	L8XR_220804_01_H02	CH - BS	M	C57BL6J-643309	0.89	5269_OPC NN_1	0.915	OPC NN	0.935	OPC-Oligo
GAACCAGCATGATTGT-L8XR_220804_01_H02-1198901304	E18	L8XR_220804_01_H02	CH - BS	M	C57BL6J-643309	0.31	5269_OPC NN_1	0.345	OPC NN	0.345	OPC-Oligo
GACAATACATGTTTGG-L8XR_220804_01_H02-1198901304	E18	L8XR_220804_01_H02	CH - BS	M	C57BL6J-643309	0.76	5269_OPC NN_1	0.81	OPC NN	0.865	OPC-Oligo
GACTCACCAATTGCGC-L8XR_220804_01_H02-1198901304	E18	L8XR_220804_01_H02	CH - BS	M	C57BL6J-643309	0.8	5269_OPC NN_1	0.81	OPC NN	0.81	OPC-Oligo
GAGCGAAGTTGCACAA-L8XR_220804_01_H02-1198901304	E18	L8XR_220804_01_H02	CH - BS	M	C57BL6J-643309	0.67	5269_OPC NN_1	0.7	OPC NN	0.7	OPC-Oligo
GCAAACTTCCCTGTTA-L8XR_220804_01_H02-1198901304	E18	L8XR_220804_01_H02	CH - BS	M	C57BL6J-643309	0.915	5269_OPC NN_1	0.935	OPC NN	0.935	OPC-Oligo
GCAATGAAGCACTTGG-L8XR_220804_01_H02-1198901304	E18	L8XR_220804_01_H02	CH - BS	M	C57BL6J-643309	0.835	5269_OPC NN_1	0.845	OPC NN	0.85	OPC-Oligo
GCAGCCAGTGTGAGGA-L8XR_220804_01_H02-1198901304	E18	L8XR_220804_01_H02	CH - BS	M	C57BL6J-643309	0.685	5269_OPC NN_1	0.735	OPC NN	0.755	OPC-Oligo
GCAGGTGAGGCCCAGT-L8XR_220804_01_H02-1198901304	E18	L8XR_220804_01_H02	CH - BS	M	C57BL6J-643309	0.345	5271_OPC NN_2	0.725	OPC NN	0.735	OPC-Oligo
GCATCCTTCGGCTATG-L8XR_220804_01_H02-1198901304	E18	L8XR_220804_01_H02	CH - BS	M	C57BL6J-643309	0.47	5271_OPC NN_2	0.685	OPC NN	0.695	OPC-Oligo
GCCATTACACCAACCG-L8XR_220804_01_H02-1198901304	E18	L8XR_220804_01_H02	CH - BS	M	C57BL6J-643309	0.755	5269_OPC NN_1	0.775	OPC NN	0.775	OPC-Oligo
GCCCATAAGCGAGTAA-L8XR_220804_01_H02-1198901304	E18	L8XR_220804_01_H02	CH - BS	M	C57BL6J-643309	0.63	5269_OPC NN_1	0.66	OPC NN	0.675	OPC-Oligo
GCGGAACCAATTGCGC-L8XR_220804_01_H02-1198901304	E18	L8XR_220804_01_H02	CH - BS	M	C57BL6J-643309	0.61	5269_OPC NN_1	0.755	OPC NN	0.77	OPC-Oligo
GCTGCAATCTAGCGAT-L8XR_220804_01_H02-1198901304	E18	L8XR_220804_01_H02	CH - BS	M	C57BL6J-643309	0.895	5269_OPC NN_1	0.91	OPC NN	0.91	OPC-Oligo
GCTGTGATCAGTATTG-L8XR_220804_01_H02-1198901304	E18	L8XR_220804_01_H02	CH - BS	M	C57BL6J-643309	0.775	5269_OPC NN_1	0.79	OPC NN	0.795	OPC-Oligo
GGAACAATCCTTAGTT-L8XR_220804_01_H02-1198901304	E18	L8XR_220804_01_H02	CH - BS	M	C57BL6J-643309	0.8	5269_OPC NN_1	0.85	OPC NN	0.855	OPC-Oligo
GGCTAGACAATAACCT-L8XR_220804_01_H02-1198901304	E18	L8XR_220804_01_H02	CH - BS	M	C57BL6J-643309	0.695	5269_OPC NN_1	0.715	OPC NN	0.725	OPC-Oligo
GGCTTCAAGCATGGTT-L8XR_220804_01_H02-1198901304	E18	L8XR_220804_01_H02	CH - BS	M	C57BL6J-643309	0.72	5269_OPC NN_1	0.75	OPC NN	0.77	OPC-Oligo
GTAAGCTTCCCTCACG-L8XR_220804_01_H02-1198901304	E18	L8XR_220804_01_H02	CH - BS	M	C57BL6J-643309	0.49	5269_OPC NN_1	0.805	OPC NN	0.82	OPC-Oligo
GTCATCCTCACCTGTC-L8XR_220804_01_H02-1198901304	E18	L8XR_220804_01_H02	CH - BS	M	C57BL6J-643309	0.51	5271_OPC NN_2	0.73	OPC NN	0.73	OPC-Oligo
GTCCTAGAGCCTTAAA-L8XR_220804_01_H02-1198901304	E18	L8XR_220804_01_H02	CH - BS	M	C57BL6J-643309	0.68	5269_OPC NN_1	0.715	OPC NN	0.72	OPC-Oligo
GTGAATCTCAGGAACA-L8XR_220804_01_H02-1198901304	E18	L8XR_220804_01_H02	CH - BS	M	C57BL6J-643309	0.4	5271_OPC NN_2	0.565	OPC NN	0.58	OPC-Oligo
GTGCACGGTAATGGCC-L8XR_220804_01_H02-1198901304	E18	L8XR_220804_01_H02	CH - BS	M	C57BL6J-643309	0.825	5269_OPC NN_1	0.825	OPC NN	0.835	OPC-Oligo
GTGCTTACAACTGGCT-L8XR_220804_01_H02-1198901304	E18	L8XR_220804_01_H02	CH - BS	M	C57BL6J-643309	0.745	5269_OPC NN_1	0.835	OPC NN	0.85	OPC-Oligo
GTGGACACAATTGACT-L8XR_220804_01_H02-1198901304	E18	L8XR_220804_01_H02	CH - BS	M	C57BL6J-643309	0.52	5271_OPC NN_2	0.76	OPC NN	0.76	OPC-Oligo
GTGGCTTCAACTAGCC-L8XR_220804_01_H02-1198901304	E18	L8XR_220804_01_H02	CH - BS	M	C57BL6J-643309	0.59	5269_OPC NN_1	0.655	OPC NN	0.715	OPC-Oligo
GTGGCTTCATGCTATG-L8XR_220804_01_H02-1198901304	E18	L8XR_220804_01_H02	CH - BS	M	C57BL6J-643309	0.765	5269_OPC NN_1	0.775	OPC NN	0.78	OPC-Oligo
GTGTGTTAGCTTCTCA-L8XR_220804_01_H02-1198901304	E18	L8XR_220804_01_H02	CH - BS	M	C57BL6J-643309	0.525	5271_OPC NN_2	0.675	OPC NN	0.7	OPC-Oligo
GTTACTCGTTTGAGGC-L8XR_220804_01_H02-1198901304	E18	L8XR_220804_01_H02	CH - BS	M	C57BL6J-643309	0.735	5269_OPC NN_1	0.85	OPC NN	0.865	OPC-Oligo
GTTGCATAGGCTTAAC-L8XR_220804_01_H02-1198901304	E18	L8XR_220804_01_H02	CH - BS	M	C57BL6J-643309	0.39	5269_OPC NN_1	0.595	OPC NN	0.595	OPC-Oligo
GTTTACCGTGGATTCA-L8XR_220804_01_H02-1198901304	E18	L8XR_220804_01_H02	CH - BS	M	C57BL6J-643309	0.795	5269_OPC NN_1	0.8	OPC NN	0.81	OPC-Oligo
GTTTGTCGTCATTGAG-L8XR_220804_01_H02-1198901304	E18	L8XR_220804_01_H02	CH - BS	M	C57BL6J-643309	0.61	5269_OPC NN_1	0.645	OPC NN	0.66	OPC-Oligo
TAACAAGCAACCTGGT-L8XR_220804_01_H02-1198901304	E18	L8XR_220804_01_H02	CH - BS	M	C57BL6J-643309	0.635	5269_OPC NN_1	0.705	OPC NN	0.72	OPC-Oligo
TAAGGCTTCCAGGTTG-L8XR_220804_01_H02-1198901304	E18	L8XR_220804_01_H02	CH - BS	M	C57BL6J-643309	0.84	5269_OPC NN_1	0.875	OPC NN	0.88	OPC-Oligo
TACGTAATCATTTGTC-L8XR_220804_01_H02-1198901304	E18	L8XR_220804_01_H02	CH - BS	M	C57BL6J-643309	0.67	5269_OPC NN_1	0.715	OPC NN	0.73	OPC-Oligo
TACGTACAGCCTCTCG-L8XR_220804_01_H02-1198901304	E18	L8XR_220804_01_H02	CH - BS	M	C57BL6J-643309	0.31	5271_OPC NN_2	0.625	OPC NN	0.665	OPC-Oligo
TACTGCACAGCGCTTG-L8XR_220804_01_H02-1198901304	E18	L8XR_220804_01_H02	CH - BS	M	C57BL6J-643309	0.775	5269_OPC NN_1	0.875	OPC NN	0.885	OPC-Oligo
TAGCAGGCATGCTTAG-L8XR_220804_01_H02-1198901304	E18	L8XR_220804_01_H02	CH - BS	M	C57BL6J-643309	0.67	5271_OPC NN_2	0.79	OPC NN	0.79	OPC-Oligo
TAGCCTTGTAGTAAGA-L8XR_220804_01_H02-1198901304	E18	L8XR_220804_01_H02	CH - BS	M	C57BL6J-643309	0.58	5271_OPC NN_2	0.775	OPC NN	0.785	OPC-Oligo
TAGGAACCACAACAGG-L8XR_220804_01_H02-1198901304	E18	L8XR_220804_01_H02	CH - BS	M	C57BL6J-643309	0.89	5269_OPC NN_1	0.905	OPC NN	0.905	OPC-Oligo
TAGGTTGGTACCCACC-L8XR_220804_01_H02-1198901304	E18	L8XR_220804_01_H02	CH - BS	M	C57BL6J-643309	0.375	5271_OPC NN_2	0.535	OPC NN	0.55	OPC-Oligo
TCAAACCAGCATTAGC-L8XR_220804_01_H02-1198901304	E18	L8XR_220804_01_H02	CH - BS	M	C57BL6J-643309	0.2	5269_OPC NN_1	0.3	OPC NN	0.325	OPC-Oligo
TCCGGTTTCAATTACG-L8XR_220804_01_H02-1198901304	E18	L8XR_220804_01_H02	CH - BS	M	C57BL6J-643309	0.555	5269_OPC NN_1	0.56	OPC NN	0.565	OPC-Oligo
TCGACAAGTCCAAGAC-L8XR_220804_01_H02-1198901304	E18	L8XR_220804_01_H02	CH - BS	M	C57BL6J-643309	0.925	5269_OPC NN_1	0.95	OPC NN	0.955	OPC-Oligo
TCGGTTACAGGGAGGA-L8XR_220804_01_H02-1198901304	E18	L8XR_220804_01_H02	CH - BS	M	C57BL6J-643309	0.74	5269_OPC NN_1	0.755	OPC NN	0.765	OPC-Oligo
TCTCACCAGCTGCACA-L8XR_220804_01_H02-1198901304	E18	L8XR_220804_01_H02	CH - BS	M	C57BL6J-643309	0.6	5269_OPC NN_1	0.655	OPC NN	0.655	OPC-Oligo
TCTGGCTTCTGGCAAT-L8XR_220804_01_H02-1198901304	E18	L8XR_220804_01_H02	CH - BS	M	C57BL6J-643309	0.71	5273_COP NN_1	0.86	Oligo NN	0.88	OPC-Oligo
TCTTTGTAGAATCTCA-L8XR_220804_01_H02-1198901304	E18	L8XR_220804_01_H02	CH - BS	M	C57BL6J-643309	0.56	5271_OPC NN_2	0.755	OPC NN	0.76	OPC-Oligo
TGATGAACAATTGAAG-L8XR_220804_01_H02-1198901304	E18	L8XR_220804_01_H02	CH - BS	M	C57BL6J-643309	0.75	5269_OPC NN_1	0.805	OPC NN	0.88	OPC-Oligo
TGCATTAAGCAAACCT-L8XR_220804_01_H02-1198901304	E18	L8XR_220804_01_H02	CH - BS	M	C57BL6J-643309	0.54	5269_OPC NN_1	0.55	OPC NN	0.57	OPC-Oligo
TGCTAACAGAGAGGAG-L8XR_220804_01_H02-1198901304	E18	L8XR_220804_01_H02	CH - BS	M	C57BL6J-643309	0.55	5271_OPC NN_2	0.725	OPC NN	0.735	OPC-Oligo
TGCTCAACAGAGGGAG-L8XR_220804_01_H02-1198901304	E18	L8XR_220804_01_H02	CH - BS	M	C57BL6J-643309	0.65	5269_OPC NN_1	0.72	OPC NN	0.84	OPC-Oligo
TGGACCGGTTCCTGTG-L8XR_220804_01_H02-1198901304	E18	L8XR_220804_01_H02	CH - BS	M	C57BL6J-643309	0.53	5271_OPC NN_2	0.675	OPC NN	0.695	OPC-Oligo
TGGCTTTGTGTCACGG-L8XR_220804_01_H02-1198901304	E18	L8XR_220804_01_H02	CH - BS	M	C57BL6J-643309	0.48	5271_OPC NN_2	0.73	OPC NN	0.735	OPC-Oligo
TGGTCCTTCCTTGCGT-L8XR_220804_01_H02-1198901304	E18	L8XR_220804_01_H02	CH - BS	M	C57BL6J-643309	0.71	5269_OPC NN_1	0.795	OPC NN	0.82	OPC-Oligo
TGGTTGAGTTGCAATG-L8XR_220804_01_H02-1198901304	E18	L8XR_220804_01_H02	CH - BS	M	C57BL6J-643309	0.86	5269_OPC NN_1	0.87	OPC NN	0.87	OPC-Oligo
TTAACTGAGAGAGGCT-L8XR_220804_01_H02-1198901304	E18	L8XR_220804_01_H02	CH - BS	M	C57BL6J-643309	0.38	5271_OPC NN_2	0.745	OPC NN	0.76	OPC-Oligo
TTACCGTGTGTGTCCC-L8XR_220804_01_H02-1198901304	E18	L8XR_220804_01_H02	CH - BS	M	C57BL6J-643309	0.465	5269_OPC NN_1	0.82	OPC NN	0.825	OPC-Oligo
TTAGCAATCAATGTCA-L8XR_220804_01_H02-1198901304	E18	L8XR_220804_01_H02	CH - BS	M	C57BL6J-643309	0.78	5269_OPC NN_1	0.8	OPC NN	0.8	OPC-Oligo
TTCATCCCAAGGTAAC-L8XR_220804_01_H02-1198901304	E18	L8XR_220804_01_H02	CH - BS	M	C57BL6J-643309	0.81	5269_OPC NN_1	0.875	OPC NN	0.88	OPC-Oligo
TTGCCCGTCCCTGTTA-L8XR_220804_01_H02-1198901304	E18	L8XR_220804_01_H02	CH - BS	M	C57BL6J-643309	0.73	5269_OPC NN_1	0.825	OPC NN	0.84	OPC-Oligo
TTTGACTTCACACAGT-L8XR_220804_01_H02-1198901304	E18	L8XR_220804_01_H02	CH - BS	M	C57BL6J-643309	0.775	5269_OPC NN_1	0.81	OPC NN	0.825	OPC-Oligo
AACTTAGTCTTGTCTG-L8XR_220804_01_H02-1198901304	E18	L8XR_220804_01_H02	CH - BS	M	C57BL6J-643309	0.215	5225_Astro-TE NN_3	0.24	Astro-TE NN	0.275	Astro-Epen
AAGCGGGTCACCAATA-L8XR_220804_01_H02-1198901304	E18	L8XR_220804_01_H02	CH - BS	M	C57BL6J-643309	0.53	5225_Astro-TE NN_3	0.53	Astro-TE NN	0.53	Astro-Epen
AATAGCTGTTTAACCC-L8XR_220804_01_H02-1198901304	E18	L8XR_220804_01_H02	CH - BS	M	C57BL6J-643309	0.5	5225_Astro-TE NN_3	0.515	Astro-TE NN	0.515	Astro-Epen
AATTTCCTCCCGTTTA-L8XR_220804_01_H02-1198901304	E18	L8XR_220804_01_H02	CH - BS	M	C57BL6J-643309	0.385	5225_Astro-TE NN_3	0.395	Astro-TE NN	0.395	Astro-Epen
ACACTTAAGCTTAGCG-L8XR_220804_01_H02-1198901304	E18	L8XR_220804_01_H02	CH - BS	M	C57BL6J-643309	0.135	5225_Astro-TE NN_3	0.235	Astro-TE NN	0.275	Astro-Epen
ACATCATCACTGACTA-L8XR_220804_01_H02-1198901304	E18	L8XR_220804_01_H02	CH - BS	M	C57BL6J-643309	0.445	5225_Astro-TE NN_3	0.45	Astro-TE NN	0.45	Astro-Epen
AGCTCATAGACTATTG-L8XR_220804_01_H02-1198901304	E18	L8XR_220804_01_H02	CH - BS	M	C57BL6J-643309	0.395	5225_Astro-TE NN_3	0.395	Astro-TE NN	0.395	Astro-Epen
AGGCGGATCCTTAGGG-L8XR_220804_01_H02-1198901304	E18	L8XR_220804_01_H02	CH - BS	M	C57BL6J-643309	0.56	5225_Astro-TE NN_3	0.565	Astro-TE NN	0.565	Astro-Epen
AGTAGGATCAACCAAC-L8XR_220804_01_H02-1198901304	E18	L8XR_220804_01_H02	CH - BS	M	C57BL6J-643309	0.525	5225_Astro-TE NN_3	0.545	Astro-TE NN	0.545	Astro-Epen
AGTCAGGCACCACAAC-L8XR_220804_01_H02-1198901304	E18	L8XR_220804_01_H02	CH - BS	M	C57BL6J-643309	0.295	5225_Astro-TE NN_3	0.33	Astro-TE NN	0.335	Astro-Epen
ATAGATGCAAATTCGT-L8XR_220804_01_H02-1198901304	E18	L8XR_220804_01_H02	CH - BS	M	C57BL6J-643309	0.65	5225_Astro-TE NN_3	0.665	Astro-TE NN	0.665	Astro-Epen
CAACTAATCCGCCTAT-L8XR_220804_01_H02-1198901304	E18	L8XR_220804_01_H02	CH - BS	M	C57BL6J-643309	0.37	5225_Astro-TE NN_3	0.505	Astro-TE NN	0.505	Astro-Epen
CACCGGTAGTTAGCCG-L8XR_220804_01_H02-1198901304	E18	L8XR_220804_01_H02	CH - BS	M	C57BL6J-643309	0.165	5225_Astro-TE NN_3	0.265	Astro-TE NN	0.265	Astro-Epen
CAGGACACAGGCTAGA-L8XR_220804_01_H02-1198901304	E18	L8XR_220804_01_H02	CH - BS	M	C57BL6J-643309	0.26	5225_Astro-TE NN_3	0.28	Astro-TE NN	0.28	Astro-Epen
CAGGGCTTCCGTTATT-L8XR_220804_01_H02-1198901304	E18	L8XR_220804_01_H02	CH - BS	M	C57BL6J-643309	0.66	5225_Astro-TE NN_3	0.73	Astro-TE NN	0.73	Astro-Epen
CCGACAGGTGAAACAA-L8XR_220804_01_H02-1198901304	E18	L8XR_220804_01_H02	CH - BS	M	C57BL6J-643309	0.635	5225_Astro-TE NN_3	0.665	Astro-TE NN	0.665	Astro-Epen
CCTGTATGTAGCCTCC-L8XR_220804_01_H02-1198901304	E18	L8XR_220804_01_H02	CH - BS	M	C57BL6J-643309	0.485	5225_Astro-TE NN_3	0.49	Astro-TE NN	0.49	Astro-Epen
CCTTCAATCTCACACC-L8XR_220804_01_H02-1198901304	E18	L8XR_220804_01_H02	CH - BS	M	C57BL6J-643309	0.535	5225_Astro-TE NN_3	0.535	Astro-TE NN	0.535	Astro-Epen
CGGTGAACACAGCCTG-L8XR_220804_01_H02-1198901304	E18	L8XR_220804_01_H02	CH - BS	M	C57BL6J-643309	0.385	5225_Astro-TE NN_3	0.39	Astro-TE NN	0.39	Astro-Epen
CGGTTTGAGGACTTAC-L8XR_220804_01_H02-1198901304	E18	L8XR_220804_01_H02	CH - BS	M	C57BL6J-643309	0.26	5218_Astro-TE NN_1	0.375	Astro-TE NN	0.375	Astro-Epen
CGTGCTTTCTAGCGTG-L8XR_220804_01_H02-1198901304	E18	L8XR_220804_01_H02	CH - BS	M	C57BL6J-643309	0.465	5225_Astro-TE NN_3	0.49	Astro-TE NN	0.49	Astro-Epen
CTACGAAGTACCCACC-L8XR_220804_01_H02-1198901304	E18	L8XR_220804_01_H02	CH - BS	M	C57BL6J-643309	0.45	5225_Astro-TE NN_3	0.455	Astro-TE NN	0.455	Astro-Epen
CTCCTAATCGTTCACC-L8XR_220804_01_H02-1198901304	E18	L8XR_220804_01_H02	CH - BS	M	C57BL6J-643309	0.425	5225_Astro-TE NN_3	0.425	Astro-TE NN	0.425	Astro-Epen
CTGGACCAGGCAATAG-L8XR_220804_01_H02-1198901304	E18	L8XR_220804_01_H02	CH - BS	M	C57BL6J-643309	0.53	5225_Astro-TE NN_3	0.53	Astro-TE NN	0.53	Astro-Epen
GACCTAAGTAACAGGG-L8XR_220804_01_H02-1198901304	E18	L8XR_220804_01_H02	CH - BS	M	C57BL6J-643309	0.51	5225_Astro-TE NN_3	0.525	Astro-TE NN	0.525	Astro-Epen
GACTATTCATGAATCT-L8XR_220804_01_H02-1198901304	E18	L8XR_220804_01_H02	CH - BS	M	C57BL6J-643309	0.315	5225_Astro-TE NN_3	0.32	Astro-TE NN	0.32	Astro-Epen
GATGGACAGATACTTG-L8XR_220804_01_H02-1198901304	E18	L8XR_220804_01_H02	CH - BS	M	C57BL6J-643309	0.24	5225_Astro-TE NN_3	0.36	Astro-TE NN	0.36	Astro-Epen
GCAGGCTTCCGCCAAA-L8XR_220804_01_H02-1198901304	E18	L8XR_220804_01_H02	CH - BS	M	C57BL6J-643309	0.26	5225_Astro-TE NN_3	0.31	Astro-TE NN	0.315	Astro-Epen
GCCTTTATCTAATCCT-L8XR_220804_01_H02-1198901304	E18	L8XR_220804_01_H02	CH - BS	M	C57BL6J-643309	0.245	5225_Astro-TE NN_3	0.37	Astro-TE NN	0.37	Astro-Epen
GGTTGGTGTGGAAACG-L8XR_220804_01_H02-1198901304	E18	L8XR_220804_01_H02	CH - BS	M	C57BL6J-643309	0.295	5225_Astro-TE NN_3	0.335	Astro-TE NN	0.335	Astro-Epen
GTAAAGCCAAGACTCC-L8XR_220804_01_H02-1198901304	E18	L8XR_220804_01_H02	CH - BS	M	C57BL6J-643309	0.365	5225_Astro-TE NN_3	0.375	Astro-TE NN	0.375	Astro-Epen
GTACACCCAATCTCTC-L8XR_220804_01_H02-1198901304	E18	L8XR_220804_01_H02	CH - BS	M	C57BL6J-643309	0.255	5225_Astro-TE NN_3	0.255	Astro-TE NN	0.255	Astro-Epen
GTTAAACGTTAACAGT-L8XR_220804_01_H02-1198901304	E18	L8XR_220804_01_H02	CH - BS	M	C57BL6J-643309	0.56	5225_Astro-TE NN_3	0.575	Astro-TE NN	0.575	Astro-Epen
GTTGTTGCAAACCCTA-L8XR_220804_01_H02-1198901304	E18	L8XR_220804_01_H02	CH - BS	M	C57BL6J-643309	0.44	5225_Astro-TE NN_3	0.44	Astro-TE NN	0.44	Astro-Epen
TCAGTGAGTTAGCGTA-L8XR_220804_01_H02-1198901304	E18	L8XR_220804_01_H02	CH - BS	M	C57BL6J-643309	0.31	5225_Astro-TE NN_3	0.31	Astro-TE NN	0.31	Astro-Epen
TGTGGCTCAGGTTCAC-L8XR_220804_01_H02-1198901304	E18	L8XR_220804_01_H02	CH - BS	M	C57BL6J-643309	0.475	5225_Astro-TE NN_3	0.5	Astro-TE NN	0.5	Astro-Epen
AACCGCTCAGTTTGGC-L8XR_220804_01_H02-1198901304	E18	L8XR_220804_01_H02	CH - BS	M	C57BL6J-643309	0.46	CGE GABA	0.46	CGE GABA	0.59	CTX-CGE GABA
AAGGCCCTCCCGTTTA-L8XR_220804_01_H02-1198901304	E18	L8XR_220804_01_H02	CH - BS	M	C57BL6J-643309	0.385	CGE GABA	0.385	CGE GABA	0.705	CTX-CGE GABA
AATATCCCATTGGGAG-L8XR_220804_01_H02-1198901304	E18	L8XR_220804_01_H02	CH - BS	M	C57BL6J-643309	0.645	676_Sncg Gaba_3	0.655	Sncg Gaba	0.84	CTX-CGE GABA
AATGCATGTTCCATTA-L8XR_220804_01_H02-1198901304	E18	L8XR_220804_01_H02	CH - BS	M	C57BL6J-643309	0.46	CGE GABA	0.46	CGE GABA	0.515	CTX-CGE GABA
AATTAGGCAGGCTAGA-L8XR_220804_01_H02-1198901304	E18	L8XR_220804_01_H02	CH - BS	M	C57BL6J-643309	0.37	676_Sncg Gaba_3	0.38	Sncg Gaba	0.645	CTX-CGE GABA
AATTCGTCATAGCAGG-L8XR_220804_01_H02-1198901304	E18	L8XR_220804_01_H02	CH - BS	M	C57BL6J-643309	0.43	641_Vip Gaba_5	0.825	Vip Gaba	0.93	CTX-CGE GABA
ACATCATCAGTTATGT-L8XR_220804_01_H02-1198901304	E18	L8XR_220804_01_H02	CH - BS	M	C57BL6J-643309	0.45	CGE GABA	0.45	CGE GABA	0.735	CTX-CGE GABA
ACCACACCATGAATAG-L8XR_220804_01_H02-1198901304	E18	L8XR_220804_01_H02	CH - BS	M	C57BL6J-643309	0.46	CGE GABA	0.46	CGE GABA	0.875	CTX-CGE GABA
ACGCACGGTTAATGAC-L8XR_220804_01_H02-1198901304	E18	L8XR_220804_01_H02	CH - BS	M	C57BL6J-643309	0.16	719_Lamp5 Gaba_3	0.33	Lamp5 Gaba	0.565	CTX-CGE GABA
ACTTGTCGTAATTAGC-L8XR_220804_01_H02-1198901304	E18	L8XR_220804_01_H02	CH - BS	M	C57BL6J-643309	0.38	624_Vip Gaba_1	0.38	Vip Gaba	0.79	CTX-CGE GABA
ACTTTGTTCAGGTCCA-L8XR_220804_01_H02-1198901304	E18	L8XR_220804_01_H02	CH - BS	M	C57BL6J-643309	0.445	CGE GABA	0.445	CGE GABA	0.895	CTX-CGE GABA
AGCCGCTAGGGCTTAT-L8XR_220804_01_H02-1198901304	E18	L8XR_220804_01_H02	CH - BS	M	C57BL6J-643309	0.705	CGE GABA	0.705	CGE GABA	0.78	CTX-CGE GABA
AGCGCCTAGGCTAATC-L8XR_220804_01_H02-1198901304	E18	L8XR_220804_01_H02	CH - BS	M	C57BL6J-643309	0.35	624_Vip Gaba_1	0.365	Vip Gaba	0.775	CTX-CGE GABA
AGCTACTAGGTGTTAC-L8XR_220804_01_H02-1198901304	E18	L8XR_220804_01_H02	CH - BS	M	C57BL6J-643309	0.335	CGE GABA	0.535	CGE GABA	0.91	CTX-CGE GABA
AGCTTCCTCTAACCAA-L8XR_220804_01_H02-1198901304	E18	L8XR_220804_01_H02	CH - BS	M	C57BL6J-643309	0.355	641_Vip Gaba_5	0.765	Vip Gaba	0.9	CTX-CGE GABA
AGTCAGGCAACTGGCT-L8XR_220804_01_H02-1198901304	E18	L8XR_220804_01_H02	CH - BS	M	C57BL6J-643309	0.205	645_Vip Gaba_6	0.26	Vip Gaba	0.735	CTX-CGE GABA
AGTGTTTCAAGGTCGA-L8XR_220804_01_H02-1198901304	E18	L8XR_220804_01_H02	CH - BS	M	C57BL6J-643309	0.305	676_Sncg Gaba_3	0.305	Sncg Gaba	0.55	CTX-CGE GABA
AGTTACTCATTAGGCC-L8XR_220804_01_H02-1198901304	E18	L8XR_220804_01_H02	CH - BS	M	C57BL6J-643309	0.7	CGE GABA	0.7	CGE GABA	0.77	CTX-CGE GABA
ATAGATGCATGTTTGG-L8XR_220804_01_H02-1198901304	E18	L8XR_220804_01_H02	CH - BS	M	C57BL6J-643309	0.6	CGE GABA	0.6	CGE GABA	0.82	CTX-CGE GABA
ATCCTGACAAAGGTAC-L8XR_220804_01_H02-1198901304	E18	L8XR_220804_01_H02	CH - BS	M	C57BL6J-643309	0.515	CGE GABA	0.515	CGE GABA	0.74	CTX-CGE GABA
ATCGAGGCATAAAGCA-L8XR_220804_01_H02-1198901304	E18	L8XR_220804_01_H02	CH - BS	M	C57BL6J-643309	0.52	624_Vip Gaba_1	0.575	Vip Gaba	0.8	CTX-CGE GABA
ATGGCTAGTGGTTAGC-L8XR_220804_01_H02-1198901304	E18	L8XR_220804_01_H02	CH - BS	M	C57BL6J-643309	0.48	645_Vip Gaba_6	0.86	Vip Gaba	0.915	CTX-CGE GABA
ATGTAACGTGCTCCGT-L8XR_220804_01_H02-1198901304	E18	L8XR_220804_01_H02	CH - BS	M	C57BL6J-643309	0.255	CGE GABA	0.255	CGE GABA	0.625	CTX-CGE GABA
ATTGCACAGGAACACA-L8XR_220804_01_H02-1198901304	E18	L8XR_220804_01_H02	CH - BS	M	C57BL6J-643309	0.66	641_Vip Gaba_5	0.825	Vip Gaba	0.9	CTX-CGE GABA
ATTTAGGTCATGAAGG-L8XR_220804_01_H02-1198901304	E18	L8XR_220804_01_H02	CH - BS	M	C57BL6J-643309	0.78	CGE GABA	0.78	CGE GABA	0.83	CTX-CGE GABA
ATTTGCAAGCCGCTAA-L8XR_220804_01_H02-1198901304	E18	L8XR_220804_01_H02	CH - BS	M	C57BL6J-643309	0.595	CGE GABA	0.595	CGE GABA	0.68	CTX-CGE GABA
CAATGAACACTAAGAA-L8XR_220804_01_H02-1198901304	E18	L8XR_220804_01_H02	CH - BS	M	C57BL6J-643309	0.24	624_Vip Gaba_1	0.375	Vip Gaba	0.745	CTX-CGE GABA
CACAGGCTCATTATGG-L8XR_220804_01_H02-1198901304	E18	L8XR_220804_01_H02	CH - BS	M	C57BL6J-643309	0.245	CGE GABA	0.245	CGE GABA	0.39	CTX-CGE GABA
CAGATTCAGGTGAAAT-L8XR_220804_01_H02-1198901304	E18	L8XR_220804_01_H02	CH - BS	M	C57BL6J-643309	0.185	645_Vip Gaba_6	0.54	Vip Gaba	0.88	CTX-CGE GABA
CAGCATTAGGTTAGCT-L8XR_220804_01_H02-1198901304	E18	L8XR_220804_01_H02	CH - BS	M	C57BL6J-643309	0.415	CGE GABA	0.415	CGE GABA	0.81	CTX-CGE GABA
CATCCTGGTTTATTCG-L8XR_220804_01_H02-1198901304	E18	L8XR_220804_01_H02	CH - BS	M	C57BL6J-643309	0.115	708_Lamp5 Gaba_1	0.18	Lamp5 Gaba	0.45	CTX-CGE GABA
CCACACAAGTTTGTCT-L8XR_220804_01_H02-1198901304	E18	L8XR_220804_01_H02	CH - BS	M	C57BL6J-643309	0.45	624_Vip Gaba_1	0.58	Vip Gaba	0.725	CTX-CGE GABA
CCAGCTGCATAGTCAT-L8XR_220804_01_H02-1198901304	E18	L8XR_220804_01_H02	CH - BS	M	C57BL6J-643309	0.77	CGE GABA	0.77	CGE GABA	0.87	CTX-CGE GABA
CCGCAAATCCAACTGG-L8XR_220804_01_H02-1198901304	E18	L8XR_220804_01_H02	CH - BS	M	C57BL6J-643309	0.28	676_Sncg Gaba_3	0.28	Sncg Gaba	0.6	CTX-CGE GABA
CCGCTAGCACGTGCTG-L8XR_220804_01_H02-1198901304	E18	L8XR_220804_01_H02	CH - BS	M	C57BL6J-643309	0.86	CGE GABA	0.86	CGE GABA	0.875	CTX-CGE GABA
CCTAAAGGTGTTAAAC-L8XR_220804_01_H02-1198901304	E18	L8XR_220804_01_H02	CH - BS	M	C57BL6J-643309	0.305	641_Vip Gaba_5	0.305	Vip Gaba	0.79	CTX-CGE GABA
CCTAAGCCATACCCGG-L8XR_220804_01_H02-1198901304	E18	L8XR_220804_01_H02	CH - BS	M	C57BL6J-643309	0.49	CGE GABA	0.49	CGE GABA	0.83	CTX-CGE GABA
CCTAAGGTCAGGTTTA-L8XR_220804_01_H02-1198901304	E18	L8XR_220804_01_H02	CH - BS	M	C57BL6J-643309	0.49	CGE GABA	0.49	CGE GABA	0.56	CTX-CGE GABA
CGAGCGAAGTCAGGCC-L8XR_220804_01_H02-1198901304	E18	L8XR_220804_01_H02	CH - BS	M	C57BL6J-643309	0.54	CGE GABA	0.54	CGE GABA	0.87	CTX-CGE GABA
CGCATATAGGCTGTGC-L8XR_220804_01_H02-1198901304	E18	L8XR_220804_01_H02	CH - BS	M	C57BL6J-643309	0.295	676_Sncg Gaba_3	0.305	Sncg Gaba	0.77	CTX-CGE GABA
CGCTATGAGGGTTAGA-L8XR_220804_01_H02-1198901304	E18	L8XR_220804_01_H02	CH - BS	M	C57BL6J-643309	0.53	676_Sncg Gaba_3	0.54	Sncg Gaba	0.65	CTX-CGE GABA
CGGATTAGTCCGTGAG-L8XR_220804_01_H02-1198901304	E18	L8XR_220804_01_H02	CH - BS	M	C57BL6J-643309	0.115	CGE GABA	0.215	CGE GABA	0.585	CTX-CGE GABA
CGGTTTCTCCTAGTTT-L8XR_220804_01_H02-1198901304	E18	L8XR_220804_01_H02	CH - BS	M	C57BL6J-643309	0.615	CGE GABA	0.615	CGE GABA	0.75	CTX-CGE GABA
CGTCAATAGTATCGCG-L8XR_220804_01_H02-1198901304	E18	L8XR_220804_01_H02	CH - BS	M	C57BL6J-643309	0.27	CGE GABA	0.27	CGE GABA	0.36	CTX-CGE GABA
CGTGTTACAGTTAGCC-L8XR_220804_01_H02-1198901304	E18	L8XR_220804_01_H02	CH - BS	M	C57BL6J-643309	0.54	CGE GABA	0.54	CGE GABA	0.6	CTX-CGE GABA
CGTTAGTAGAAGCTAG-L8XR_220804_01_H02-1198901304	E18	L8XR_220804_01_H02	CH - BS	M	C57BL6J-643309	0.315	CGE GABA	0.38	CGE GABA	0.785	CTX-CGE GABA
CTAATGTCAAGGACCA-L8XR_220804_01_H02-1198901304	E18	L8XR_220804_01_H02	CH - BS	M	C57BL6J-643309	0.345	CGE GABA	0.345	CGE GABA	0.71	CTX-CGE GABA
CTCGCTAGTTACAAAC-L8XR_220804_01_H02-1198901304	E18	L8XR_220804_01_H02	CH - BS	M	C57BL6J-643309	0.665	676_Sncg Gaba_3	0.665	Sncg Gaba	0.805	CTX-CGE GABA
CTCTCACAGGTCGAGG-L8XR_220804_01_H02-1198901304	E18	L8XR_220804_01_H02	CH - BS	M	C57BL6J-643309	0.23	645_Vip Gaba_6	0.555	Vip Gaba	0.8	CTX-CGE GABA
CTCTGTTCAGGTTCAC-L8XR_220804_01_H02-1198901304	E18	L8XR_220804_01_H02	CH - BS	M	C57BL6J-643309	0.41	641_Vip Gaba_5	0.625	Vip Gaba	0.875	CTX-CGE GABA
CTTATGTTCAAGGACA-L8XR_220804_01_H02-1198901304	E18	L8XR_220804_01_H02	CH - BS	M	C57BL6J-643309	0.445	CGE GABA	0.445	CGE GABA	0.81	CTX-CGE GABA
CTTGTTTAGCAGGTTT-L8XR_220804_01_H02-1198901304	E18	L8XR_220804_01_H02	CH - BS	M	C57BL6J-643309	0.775	CGE GABA	0.775	CGE GABA	0.9	CTX-CGE GABA
GAACCAGCAGCCTGCA-L8XR_220804_01_H02-1198901304	E18	L8XR_220804_01_H02	CH - BS	M	C57BL6J-643309	0.385	645_Vip Gaba_6	0.585	Vip Gaba	0.78	CTX-CGE GABA
GAGGCTACATTGTTGG-L8XR_220804_01_H02-1198901304	E18	L8XR_220804_01_H02	CH - BS	M	C57BL6J-643309	0.185	676_Sncg Gaba_3	0.335	Sncg Gaba	0.565	CTX-CGE GABA
GCATATATCTTAGTGA-L8XR_220804_01_H02-1198901304	E18	L8XR_220804_01_H02	CH - BS	M	C57BL6J-643309	0.45	CGE GABA	0.45	CGE GABA	0.5	CTX-CGE GABA
GCTCGATCACGAACAG-L8XR_220804_01_H02-1198901304	E18	L8XR_220804_01_H02	CH - BS	M	C57BL6J-643309	0.61	CGE GABA	0.61	CGE GABA	0.665	CTX-CGE GABA
GCTGCAATCATTATGG-L8XR_220804_01_H02-1198901304	E18	L8XR_220804_01_H02	CH - BS	M	C57BL6J-643309	0.665	CGE GABA	0.665	CGE GABA	0.83	CTX-CGE GABA
GCTGTAAGTGCTGGTG-L8XR_220804_01_H02-1198901304	E18	L8XR_220804_01_H02	CH - BS	M	C57BL6J-643309	0.23	641_Vip Gaba_5	0.625	Vip Gaba	0.89	CTX-CGE GABA
GCTTACCTCCGCAACA-L8XR_220804_01_H02-1198901304	E18	L8XR_220804_01_H02	CH - BS	M	C57BL6J-643309	0.28	676_Sncg Gaba_3	0.28	Sncg Gaba	0.66	CTX-CGE GABA
GGCTATTAGTAACCCG-L8XR_220804_01_H02-1198901304	E18	L8XR_220804_01_H02	CH - BS	M	C57BL6J-643309	0.635	CGE GABA	0.635	CGE GABA	0.745	CTX-CGE GABA
GGCTTAAGTCTAACAG-L8XR_220804_01_H02-1198901304	E18	L8XR_220804_01_H02	CH - BS	M	C57BL6J-643309	0.605	CGE GABA	0.605	CGE GABA	0.68	CTX-CGE GABA
GGGCATGAGCATGTCG-L8XR_220804_01_H02-1198901304	E18	L8XR_220804_01_H02	CH - BS	M	C57BL6J-643309	0.16	709_Lamp5 Gaba_1	0.33	Lamp5 Gaba	0.46	CTX-CGE GABA
GGTAAGGGTTGTCCAT-L8XR_220804_01_H02-1198901304	E18	L8XR_220804_01_H02	CH - BS	M	C57BL6J-643309	0.59	CGE GABA	0.59	CGE GABA	0.715	CTX-CGE GABA
GGTTCCCGTATGGTGC-L8XR_220804_01_H02-1198901304	E18	L8XR_220804_01_H02	CH - BS	M	C57BL6J-643309	0.48	CGE GABA	0.48	CGE GABA	0.57	CTX-CGE GABA
GTATTCAAGTGAGCGG-L8XR_220804_01_H02-1198901304	E18	L8XR_220804_01_H02	CH - BS	M	C57BL6J-643309	0.595	CGE GABA	0.595	CGE GABA	0.655	CTX-CGE GABA
GTGAGCGAGCTGTAAC-L8XR_220804_01_H02-1198901304	E18	L8XR_220804_01_H02	CH - BS	M	C57BL6J-643309	0.13	624_Vip Gaba_1	0.145	Vip Gaba	0.43	CTX-CGE GABA
GTGGATGCAAACTGTT-L8XR_220804_01_H02-1198901304	E18	L8XR_220804_01_H02	CH - BS	M	C57BL6J-643309	0.345	624_Vip Gaba_1	0.345	Vip Gaba	0.745	CTX-CGE GABA
GTTCCTTCATCCCTCA-L8XR_220804_01_H02-1198901304	E18	L8XR_220804_01_H02	CH - BS	M	C57BL6J-643309	0.48	CGE GABA	0.48	CGE GABA	0.535	CTX-CGE GABA
GTTCGCGCAGCACGTT-L8XR_220804_01_H02-1198901304	E18	L8XR_220804_01_H02	CH - BS	M	C57BL6J-643309	0.195	CGE GABA	0.195	CGE GABA	0.34	CTX-CGE GABA
GTTGCTGAGGAACGCG-L8XR_220804_01_H02-1198901304	E18	L8XR_220804_01_H02	CH - BS	M	C57BL6J-643309	0.525	CGE GABA	0.525	CGE GABA	0.78	CTX-CGE GABA
TAAGGCTTCGCATTAA-L8XR_220804_01_H02-1198901304	E18	L8XR_220804_01_H02	CH - BS	M	C57BL6J-643309	0.52	CGE GABA	0.52	CGE GABA	0.75	CTX-CGE GABA
TACCCGGCATTGGGAG-L8XR_220804_01_H02-1198901304	E18	L8XR_220804_01_H02	CH - BS	M	C57BL6J-643309	0.385	CGE GABA	0.385	CGE GABA	0.725	CTX-CGE GABA
TACTTCGTCTTGTCTG-L8XR_220804_01_H02-1198901304	E18	L8XR_220804_01_H02	CH - BS	M	C57BL6J-643309	0.59	641_Vip Gaba_5	0.865	Vip Gaba	0.935	CTX-CGE GABA
TAGTACGGTCTCAGCC-L8XR_220804_01_H02-1198901304	E18	L8XR_220804_01_H02	CH - BS	M	C57BL6J-643309	0.14	CGE GABA	0.14	CGE GABA	0.41	CTX-CGE GABA
TATAGCTCAATAATCC-L8XR_220804_01_H02-1198901304	E18	L8XR_220804_01_H02	CH - BS	M	C57BL6J-643309	0.425	CGE GABA	0.485	CGE GABA	0.94	CTX-CGE GABA
TATGAAGCAGATAGAC-L8XR_220804_01_H02-1198901304	E18	L8XR_220804_01_H02	CH - BS	M	C57BL6J-643309	0.24	676_Sncg Gaba_3	0.245	Sncg Gaba	0.59	CTX-CGE GABA
TCAGGTTAGCCAGTAT-L8XR_220804_01_H02-1198901304	E18	L8XR_220804_01_H02	CH - BS	M	C57BL6J-643309	0.22	641_Vip Gaba_5	0.575	Vip Gaba	0.895	CTX-CGE GABA
TCAGGTTAGGCGCATC-L8XR_220804_01_H02-1198901304	E18	L8XR_220804_01_H02	CH - BS	M	C57BL6J-643309	0.365	CGE GABA	0.45	CGE GABA	0.855	CTX-CGE GABA
TCCGGAATCATGTTTC-L8XR_220804_01_H02-1198901304	E18	L8XR_220804_01_H02	CH - BS	M	C57BL6J-643309	0.37	676_Sncg Gaba_3	0.375	Sncg Gaba	0.625	CTX-CGE GABA
TCGGTTTGTTCCGGCT-L8XR_220804_01_H02-1198901304	E18	L8XR_220804_01_H02	CH - BS	M	C57BL6J-643309	0.445	CGE GABA	0.445	CGE GABA	0.64	CTX-CGE GABA
TCTAAGGGTCCTTCAG-L8XR_220804_01_H02-1198901304	E18	L8XR_220804_01_H02	CH - BS	M	C57BL6J-643309	0.32	641_Vip Gaba_5	0.78	Vip Gaba	0.895	CTX-CGE GABA
TGATTAGTCCTAAGTA-L8XR_220804_01_H02-1198901304	E18	L8XR_220804_01_H02	CH - BS	M	C57BL6J-643309	0.275	624_Vip Gaba_1	0.285	Vip Gaba	0.74	CTX-CGE GABA
TGATTGCAGGCAGGTG-L8XR_220804_01_H02-1198901304	E18	L8XR_220804_01_H02	CH - BS	M	C57BL6J-643309	0.765	CGE GABA	0.765	CGE GABA	0.82	CTX-CGE GABA
TGCTATGCAGGTTACC-L8XR_220804_01_H02-1198901304	E18	L8XR_220804_01_H02	CH - BS	M	C57BL6J-643309	0.375	CGE GABA	0.375	CGE GABA	0.62	CTX-CGE GABA
TGGCCTGCATTCAGCA-L8XR_220804_01_H02-1198901304	E18	L8XR_220804_01_H02	CH - BS	M	C57BL6J-643309	0.38	CGE GABA	0.38	CGE GABA	0.68	CTX-CGE GABA
TGGCGGTTCGCTAGAT-L8XR_220804_01_H02-1198901304	E18	L8XR_220804_01_H02	CH - BS	M	C57BL6J-643309	0.33	CGE GABA	0.33	CGE GABA	0.685	CTX-CGE GABA
TGGTGATTCAAACCGT-L8XR_220804_01_H02-1198901304	E18	L8XR_220804_01_H02	CH - BS	M	C57BL6J-643309	0.15	645_Vip Gaba_6	0.59	Vip Gaba	0.83	CTX-CGE GABA
TGTGATCAGTAACGAG-L8XR_220804_01_H02-1198901304	E18	L8XR_220804_01_H02	CH - BS	M	C57BL6J-643309	0.375	CGE GABA	0.375	CGE GABA	0.51	CTX-CGE GABA
TGTTGTTTCACTAATG-L8XR_220804_01_H02-1198901304	E18	L8XR_220804_01_H02	CH - BS	M	C57BL6J-643309	0.415	CGE GABA	0.415	CGE GABA	0.62	CTX-CGE GABA
TTAGGCTAGCGGTTAT-L8XR_220804_01_H02-1198901304	E18	L8XR_220804_01_H02	CH - BS	M	C57BL6J-643309	0.325	CGE GABA	0.325	CGE GABA	0.73	CTX-CGE GABA
TTCACTGTCGGTACGC-L8XR_220804_01_H02-1198901304	E18	L8XR_220804_01_H02	CH - BS	M	C57BL6J-643309	0.585	CGE GABA	0.585	CGE GABA	0.835	CTX-CGE GABA
TTCATCCCAGAAACGT-L8XR_220804_01_H02-1198901304	E18	L8XR_220804_01_H02	CH - BS	M	C57BL6J-643309	0.27	CGE GABA	0.27	CGE GABA	0.32	CTX-CGE GABA
TTCATCCCATCGCTCC-L8XR_220804_01_H02-1198901304	E18	L8XR_220804_01_H02	CH - BS	M	C57BL6J-643309	0.585	CGE GABA	0.585	CGE GABA	0.755	CTX-CGE GABA
TTCCACGGTGAACAAA-L8XR_220804_01_H02-1198901304	E18	L8XR_220804_01_H02	CH - BS	M	C57BL6J-643309	0.26	641_Vip Gaba_5	0.34	Vip Gaba	0.68	CTX-CGE GABA
TTGCTTAGTTTATGGG-L8XR_220804_01_H02-1198901304	E18	L8XR_220804_01_H02	CH - BS	M	C57BL6J-643309	0.25	624_Vip Gaba_1	0.41	Vip Gaba	0.76	CTX-CGE GABA
TTTCAGTTCCTCATCA-L8XR_220804_01_H02-1198901304	E18	L8XR_220804_01_H02	CH - BS	M	C57BL6J-643309	0.375	CGE GABA	0.465	CGE GABA	0.88	CTX-CGE GABA
AAACCGCGTTGAATCG-L8XR_220804_01_H02-1198901304	E18	L8XR_220804_01_H02	CH - BS	M	C57BL6J-643309	0.175	742_Pvalb Gaba_3	0.43	Pvalb Gaba	0.725	CTX-MGE GABA
AAAGCACCAAGTGTTT-L8XR_220804_01_H02-1198901304	E18	L8XR_220804_01_H02	CH - BS	M	C57BL6J-643309	0.115	754_Pvalb Gaba_8	0.185	Pvalb Gaba	0.445	CTX-MGE GABA
AAAGGCTCATGTTGTG-L8XR_220804_01_H02-1198901304	E18	L8XR_220804_01_H02	CH - BS	M	C57BL6J-643309	0.4	MGE GABA	0.4	MGE GABA	0.68	CTX-MGE GABA
AACAGCAAGCGATAGA-L8XR_220804_01_H02-1198901304	E18	L8XR_220804_01_H02	CH - BS	M	C57BL6J-643309	0.33	803_Sst Gaba_10	0.53	Sst Gaba	0.68	CTX-MGE GABA
AACATTGTCCTACCTA-L8XR_220804_01_H02-1198901304	E18	L8XR_220804_01_H02	CH - BS	M	C57BL6J-643309	0.32	MGE GABA	0.32	MGE GABA	0.695	CTX-MGE GABA
AACCGCTCAGGCTAGA-L8XR_220804_01_H02-1198901304	E18	L8XR_220804_01_H02	CH - BS	M	C57BL6J-643309	0.32	742_Pvalb Gaba_3	0.395	Pvalb Gaba	0.815	CTX-MGE GABA
AACCTAATCTCTAGCC-L8XR_220804_01_H02-1198901304	E18	L8XR_220804_01_H02	CH - BS	M	C57BL6J-643309	0.305	803_Sst Gaba_10	0.315	Sst Gaba	0.875	CTX-MGE GABA
AACCTTGCAGCAACAG-L8XR_220804_01_H02-1198901304	E18	L8XR_220804_01_H02	CH - BS	M	C57BL6J-643309	0.38	MGE GABA	0.38	MGE GABA	0.815	CTX-MGE GABA
AACGACAAGCGGATTT-L8XR_220804_01_H02-1198901304	E18	L8XR_220804_01_H02	CH - BS	M	C57BL6J-643309	0.42	792_Sst Gaba_7	0.79	Sst Gaba	0.875	CTX-MGE GABA
AACTAGTGTCAAACTG-L8XR_220804_01_H02-1198901304	E18	L8XR_220804_01_H02	CH - BS	M	C57BL6J-643309	0.24	779_Sst Gaba_4	0.41	Sst Gaba	0.55	CTX-MGE GABA
AACTTAGTCACAAGCT-L8XR_220804_01_H02-1198901304	E18	L8XR_220804_01_H02	CH - BS	M	C57BL6J-643309	0.62	MGE GABA	0.62	MGE GABA	0.735	CTX-MGE GABA
AAGCCTGTCGAGGAAC-L8XR_220804_01_H02-1198901304	E18	L8XR_220804_01_H02	CH - BS	M	C57BL6J-643309	0.46	MGE GABA	0.46	MGE GABA	0.675	CTX-MGE GABA
AAGCCTTAGTTAGAGG-L8XR_220804_01_H02-1198901304	E18	L8XR_220804_01_H02	CH - BS	M	C57BL6J-643309	0.23	MGE GABA	0.26	MGE GABA	0.475	CTX-MGE GABA
AATCCCTGTGGAAGGC-L8XR_220804_01_H02-1198901304	E18	L8XR_220804_01_H02	CH - BS	M	C57BL6J-643309	0.27	779_Sst Gaba_4	0.725	Sst Gaba	0.75	CTX-MGE GABA
AATTTGCCAGCAAGAT-L8XR_220804_01_H02-1198901304	E18	L8XR_220804_01_H02	CH - BS	M	C57BL6J-643309	0.125	780_Sst Gaba_4	0.17	Sst Gaba	0.325	CTX-MGE GABA
ACAAAGGTCGGTTACG-L8XR_220804_01_H02-1198901304	E18	L8XR_220804_01_H02	CH - BS	M	C57BL6J-643309	0.22	MGE GABA	0.22	MGE GABA	0.45	CTX-MGE GABA
ACACCTTGTACCCACC-L8XR_220804_01_H02-1198901304	E18	L8XR_220804_01_H02	CH - BS	M	C57BL6J-643309	0.255	803_Sst Gaba_10	0.405	Sst Gaba	0.705	CTX-MGE GABA
ACCAAGCGTGTGCAAC-L8XR_220804_01_H02-1198901304	E18	L8XR_220804_01_H02	CH - BS	M	C57BL6J-643309	0.685	MGE GABA RG	0.685	MGE GABA RG	0.695	CTX-MGE GABA
ACGCACGGTGTGCACG-L8XR_220804_01_H02-1198901304	E18	L8XR_220804_01_H02	CH - BS	M	C57BL6J-643309	0.36	792_Sst Gaba_7	0.91	Sst Gaba	0.945	CTX-MGE GABA
ACGTCAAGTACTTAGG-L8XR_220804_01_H02-1198901304	E18	L8XR_220804_01_H02	CH - BS	M	C57BL6J-643309	0.195	741_Pvalb Gaba_3	0.24	Pvalb Gaba	0.295	CTX-MGE GABA
ACTAACTCAATGCCTA-L8XR_220804_01_H02-1198901304	E18	L8XR_220804_01_H02	CH - BS	M	C57BL6J-643309	0.185	MGE GABA RG	0.185	MGE GABA RG	0.22	CTX-MGE GABA
ACTAATCCACGAATTT-L8XR_220804_01_H02-1198901304	E18	L8XR_220804_01_H02	CH - BS	M	C57BL6J-643309	0.485	MGE GABA	0.485	MGE GABA	0.775	CTX-MGE GABA
ACTTACAAGTGGACAA-L8XR_220804_01_H02-1198901304	E18	L8XR_220804_01_H02	CH - BS	M	C57BL6J-643309	0.195	MGE GABA	0.195	MGE GABA	0.365	CTX-MGE GABA
ACTTGTCGTTAGTTGG-L8XR_220804_01_H02-1198901304	E18	L8XR_220804_01_H02	CH - BS	M	C57BL6J-643309	0.245	754_Pvalb Gaba_8	0.53	Pvalb Gaba	0.71	CTX-MGE GABA
ACTTTGTTCAATGACC-L8XR_220804_01_H02-1198901304	E18	L8XR_220804_01_H02	CH - BS	M	C57BL6J-643309	0.3	742_Pvalb Gaba_3	0.545	Pvalb Gaba	0.775	CTX-MGE GABA
AGACTATGTCATTACC-L8XR_220804_01_H02-1198901304	E18	L8XR_220804_01_H02	CH - BS	M	C57BL6J-643309	0.63	MGE GABA	0.63	MGE GABA	0.855	CTX-MGE GABA
AGAGATTAGACCATAC-L8XR_220804_01_H02-1198901304	E18	L8XR_220804_01_H02	CH - BS	M	C57BL6J-643309	0.345	MGE GABA	0.345	MGE GABA	0.705	CTX-MGE GABA
AGAGGATGTTTGTGGA-L8XR_220804_01_H02-1198901304	E18	L8XR_220804_01_H02	CH - BS	M	C57BL6J-643309	0.305	792_Sst Gaba_7	0.68	Sst Gaba	0.76	CTX-MGE GABA
AGCAACAAGGAACGCG-L8XR_220804_01_H02-1198901304	E18	L8XR_220804_01_H02	CH - BS	M	C57BL6J-643309	0.345	754_Pvalb Gaba_8	0.67	Pvalb Gaba	0.86	CTX-MGE GABA
AGCAAGGGTACGCGCA-L8XR_220804_01_H02-1198901304	E18	L8XR_220804_01_H02	CH - BS	M	C57BL6J-643309	0.31	733_Pvalb chandelier Gaba_1	0.31	Pvalb chandelier Gaba	0.71	CTX-MGE GABA
AGCACAGCAGCTAACC-L8XR_220804_01_H02-1198901304	E18	L8XR_220804_01_H02	CH - BS	M	C57BL6J-643309	0.39	742_Pvalb Gaba_3	0.495	Pvalb Gaba	0.84	CTX-MGE GABA
AGCGCCTAGTTAGCTA-L8XR_220804_01_H02-1198901304	E18	L8XR_220804_01_H02	CH - BS	M	C57BL6J-643309	0.335	803_Sst Gaba_10	0.55	Sst Gaba	0.82	CTX-MGE GABA
AGCGGATAGGCTGTGC-L8XR_220804_01_H02-1198901304	E18	L8XR_220804_01_H02	CH - BS	M	C57BL6J-643309	0.135	MGE GABA	0.165	MGE GABA	0.39	CTX-MGE GABA
AGGACGTAGCCTTAAA-L8XR_220804_01_H02-1198901304	E18	L8XR_220804_01_H02	CH - BS	M	C57BL6J-643309	0.715	MGE GABA	0.715	MGE GABA	0.91	CTX-MGE GABA
AGGACTAAGCCGCTTT-L8XR_220804_01_H02-1198901304	E18	L8XR_220804_01_H02	CH - BS	M	C57BL6J-643309	0.37	733_Pvalb chandelier Gaba_1	0.37	Pvalb chandelier Gaba	0.565	CTX-MGE GABA
AGGACTAAGGCGCTTA-L8XR_220804_01_H02-1198901304	E18	L8XR_220804_01_H02	CH - BS	M	C57BL6J-643309	0.25	742_Pvalb Gaba_3	0.415	Pvalb Gaba	0.725	CTX-MGE GABA
AGGAGCTAGTGTGATC-L8XR_220804_01_H02-1198901304	E18	L8XR_220804_01_H02	CH - BS	M	C57BL6J-643309	0.535	MGE GABA	0.535	MGE GABA	0.86	CTX-MGE GABA
AGGATGCAGCTCCTAC-L8XR_220804_01_H02-1198901304	E18	L8XR_220804_01_H02	CH - BS	M	C57BL6J-643309	0.41	803_Sst Gaba_10	0.76	Sst Gaba	0.795	CTX-MGE GABA
AGGATTGAGCTTAGTA-L8XR_220804_01_H02-1198901304	E18	L8XR_220804_01_H02	CH - BS	M	C57BL6J-643309	0.385	MGE GABA	0.385	MGE GABA	0.645	CTX-MGE GABA
AGGCAGGTCACCTGCT-L8XR_220804_01_H02-1198901304	E18	L8XR_220804_01_H02	CH - BS	M	C57BL6J-643309	0.32	MGE GABA	0.32	MGE GABA	0.47	CTX-MGE GABA
AGGCCCAGTGAATCGC-L8XR_220804_01_H02-1198901304	E18	L8XR_220804_01_H02	CH - BS	M	C57BL6J-643309	0.255	792_Sst Gaba_7	0.505	Sst Gaba	0.76	CTX-MGE GABA
AGGCGGATCATTACGA-L8XR_220804_01_H02-1198901304	E18	L8XR_220804_01_H02	CH - BS	M	C57BL6J-643309	0.535	MGE GABA	0.535	MGE GABA	0.955	CTX-MGE GABA
AGGTCATTCACCTGTC-L8XR_220804_01_H02-1198901304	E18	L8XR_220804_01_H02	CH - BS	M	C57BL6J-643309	0.445	803_Sst Gaba_10	0.82	Sst Gaba	0.84	CTX-MGE GABA
AGTACGCGTCGAAGTC-L8XR_220804_01_H02-1198901304	E18	L8XR_220804_01_H02	CH - BS	M	C57BL6J-643309	0.475	780_Sst Gaba_4	0.825	Sst Gaba	0.865	CTX-MGE GABA
AGTAGGATCCCTCACG-L8XR_220804_01_H02-1198901304	E18	L8XR_220804_01_H02	CH - BS	M	C57BL6J-643309	0.235	754_Pvalb Gaba_8	0.47	Pvalb Gaba	0.72	CTX-MGE GABA
AGTGTTTCACAACAAA-L8XR_220804_01_H02-1198901304	E18	L8XR_220804_01_H02	CH - BS	M	C57BL6J-643309	0.45	MGE GABA	0.45	MGE GABA	0.7	CTX-MGE GABA
AGTTATGTCATGGCTG-L8XR_220804_01_H02-1198901304	E18	L8XR_220804_01_H02	CH - BS	M	C57BL6J-643309	0.51	803_Sst Gaba_10	0.7	Sst Gaba	0.805	CTX-MGE GABA
AGTTGTCAGGTAGCTT-L8XR_220804_01_H02-1198901304	E18	L8XR_220804_01_H02	CH - BS	M	C57BL6J-643309	0.445	803_Sst Gaba_10	0.505	Sst Gaba	0.885	CTX-MGE GABA
ATAACGACAGGAAGCC-L8XR_220804_01_H02-1198901304	E18	L8XR_220804_01_H02	CH - BS	M	C57BL6J-643309	0.88	MGE GABA	0.88	MGE GABA	0.955	CTX-MGE GABA
ATAGCATGTCACGAAC-L8XR_220804_01_H02-1198901304	E18	L8XR_220804_01_H02	CH - BS	M	C57BL6J-643309	0.36	742_Pvalb Gaba_3	0.445	Pvalb Gaba	0.845	CTX-MGE GABA
ATATGCATCGGTACGC-L8XR_220804_01_H02-1198901304	E18	L8XR_220804_01_H02	CH - BS	M	C57BL6J-643309	0.405	803_Sst Gaba_10	0.745	Sst Gaba	0.825	CTX-MGE GABA
ATCAAGACATCAGCAC-L8XR_220804_01_H02-1198901304	E18	L8XR_220804_01_H02	CH - BS	M	C57BL6J-643309	0.23	741_Pvalb Gaba_3	0.37	Pvalb Gaba	0.775	CTX-MGE GABA
ATGATGGAGCTTTGTT-L8XR_220804_01_H02-1198901304	E18	L8XR_220804_01_H02	CH - BS	M	C57BL6J-643309	0.455	803_Sst Gaba_10	0.77	Sst Gaba	0.89	CTX-MGE GABA
ATGGTGCGTGTTAGCA-L8XR_220804_01_H02-1198901304	E18	L8XR_220804_01_H02	CH - BS	M	C57BL6J-643309	0.535	MGE GABA	0.535	MGE GABA	0.745	CTX-MGE GABA
ATGTCATCACAAAGGT-L8XR_220804_01_H02-1198901304	E18	L8XR_220804_01_H02	CH - BS	M	C57BL6J-643309	0.345	742_Pvalb Gaba_3	0.55	Pvalb Gaba	0.885	CTX-MGE GABA
ATTAGGTGTTATGTGG-L8XR_220804_01_H02-1198901304	E18	L8XR_220804_01_H02	CH - BS	M	C57BL6J-643309	0.125	754_Pvalb Gaba_8	0.19	Pvalb Gaba	0.47	CTX-MGE GABA
ATTGACTCAACCCTAA-L8XR_220804_01_H02-1198901304	E18	L8XR_220804_01_H02	CH - BS	M	C57BL6J-643309	0.54	MGE GABA	0.54	MGE GABA	0.855	CTX-MGE GABA
ATTGCACAGGGATTAG-L8XR_220804_01_H02-1198901304	E18	L8XR_220804_01_H02	CH - BS	M	C57BL6J-643309	0.295	792_Sst Gaba_7	0.78	Sst Gaba	0.855	CTX-MGE GABA
ATTGGCTAGCCTAACG-L8XR_220804_01_H02-1198901304	E18	L8XR_220804_01_H02	CH - BS	M	C57BL6J-643309	0.755	MGE GABA	0.755	MGE GABA	0.855	CTX-MGE GABA
ATTGTGATCTTAGCCC-L8XR_220804_01_H02-1198901304	E18	L8XR_220804_01_H02	CH - BS	M	C57BL6J-643309	0.56	MGE GABA	0.56	MGE GABA	0.875	CTX-MGE GABA
ATTTAGCCAAACTAAG-L8XR_220804_01_H02-1198901304	E18	L8XR_220804_01_H02	CH - BS	M	C57BL6J-643309	0.19	741_Pvalb Gaba_3	0.465	Pvalb Gaba	0.635	CTX-MGE GABA
ATTTAGGTCTAGCGAT-L8XR_220804_01_H02-1198901304	E18	L8XR_220804_01_H02	CH - BS	M	C57BL6J-643309	0.605	803_Sst Gaba_10	0.78	Sst Gaba	0.805	CTX-MGE GABA
CAAACACTCAAAGGCA-L8XR_220804_01_H02-1198901304	E18	L8XR_220804_01_H02	CH - BS	M	C57BL6J-643309	0.35	792_Sst Gaba_7	0.65	Sst Gaba	0.82	CTX-MGE GABA
CAAACGCGTTCCATTA-L8XR_220804_01_H02-1198901304	E18	L8XR_220804_01_H02	CH - BS	M	C57BL6J-643309	0.44	742_Pvalb Gaba_3	0.55	Pvalb Gaba	0.865	CTX-MGE GABA
CAAACTGGTGAAGCCT-L8XR_220804_01_H02-1198901304	E18	L8XR_220804_01_H02	CH - BS	M	C57BL6J-643309	0.25	MGE GABA RG	0.25	MGE GABA RG	0.255	CTX-MGE GABA
CAAGCTAGTTACAACG-L8XR_220804_01_H02-1198901304	E18	L8XR_220804_01_H02	CH - BS	M	C57BL6J-643309	0.265	742_Pvalb Gaba_3	0.495	Pvalb Gaba	0.76	CTX-MGE GABA
CAAGTTATCCCTGGAA-L8XR_220804_01_H02-1198901304	E18	L8XR_220804_01_H02	CH - BS	M	C57BL6J-643309	0.285	741_Pvalb Gaba_3	0.65	Pvalb Gaba	0.82	CTX-MGE GABA
CAATAAGCAGAATGAC-L8XR_220804_01_H02-1198901304	E18	L8XR_220804_01_H02	CH - BS	M	C57BL6J-643309	0.175	742_Pvalb Gaba_3	0.31	Pvalb Gaba	0.68	CTX-MGE GABA
CAATCGCCAAACTAAG-L8XR_220804_01_H02-1198901304	E18	L8XR_220804_01_H02	CH - BS	M	C57BL6J-643309	0.68	MGE GABA	0.68	MGE GABA	0.795	CTX-MGE GABA
CAATGCCCAAGCGAGC-L8XR_220804_01_H02-1198901304	E18	L8XR_220804_01_H02	CH - BS	M	C57BL6J-643309	0.785	MGE GABA	0.785	MGE GABA	0.91	CTX-MGE GABA
CACAGGGAGTCAGGCC-L8XR_220804_01_H02-1198901304	E18	L8XR_220804_01_H02	CH - BS	M	C57BL6J-643309	0.325	742_Pvalb Gaba_3	0.37	Pvalb Gaba	0.85	CTX-MGE GABA
CACATTAAGAGGGACT-L8XR_220804_01_H02-1198901304	E18	L8XR_220804_01_H02	CH - BS	M	C57BL6J-643309	0.26	792_Sst Gaba_7	0.665	Sst Gaba	0.865	CTX-MGE GABA
CAGCCAATCCAAACAC-L8XR_220804_01_H02-1198901304	E18	L8XR_220804_01_H02	CH - BS	M	C57BL6J-643309	0.485	MGE GABA	0.485	MGE GABA	0.885	CTX-MGE GABA
CAGCTATAGTTCCCGT-L8XR_220804_01_H02-1198901304	E18	L8XR_220804_01_H02	CH - BS	M	C57BL6J-643309	0.125	741_Pvalb Gaba_3	0.36	Pvalb Gaba	0.56	CTX-MGE GABA
CAGGTGGAGCGATAAG-L8XR_220804_01_H02-1198901304	E18	L8XR_220804_01_H02	CH - BS	M	C57BL6J-643309	0.235	803_Sst Gaba_10	0.32	Sst Gaba	0.585	CTX-MGE GABA
CATAACGGTAACGGGA-L8XR_220804_01_H02-1198901304	E18	L8XR_220804_01_H02	CH - BS	M	C57BL6J-643309	0.85	MGE GABA	0.85	MGE GABA	0.945	CTX-MGE GABA
CATAGGTTCGCTTGCT-L8XR_220804_01_H02-1198901304	E18	L8XR_220804_01_H02	CH - BS	M	C57BL6J-643309	0.315	754_Pvalb Gaba_8	0.605	Pvalb Gaba	0.845	CTX-MGE GABA
CATTATCTCGGTCATG-L8XR_220804_01_H02-1198901304	E18	L8XR_220804_01_H02	CH - BS	M	C57BL6J-643309	0.535	MGE GABA	0.535	MGE GABA	0.73	CTX-MGE GABA
CATTGCGAGAGGATAT-L8XR_220804_01_H02-1198901304	E18	L8XR_220804_01_H02	CH - BS	M	C57BL6J-643309	0.275	741_Pvalb Gaba_3	0.67	Pvalb Gaba	0.825	CTX-MGE GABA
CCAAGTTAGCATGGTT-L8XR_220804_01_H02-1198901304	E18	L8XR_220804_01_H02	CH - BS	M	C57BL6J-643309	0.17	741_Pvalb Gaba_3	0.195	Pvalb Gaba	0.48	CTX-MGE GABA
CCCTAATGTACGATTG-L8XR_220804_01_H02-1198901304	E18	L8XR_220804_01_H02	CH - BS	M	C57BL6J-643309	0.565	754_Pvalb Gaba_8	0.865	Pvalb Gaba	0.92	CTX-MGE GABA
CCCTTAATCTCGACCT-L8XR_220804_01_H02-1198901304	E18	L8XR_220804_01_H02	CH - BS	M	C57BL6J-643309	0.3	803_Sst Gaba_10	0.735	Sst Gaba	0.8	CTX-MGE GABA
CCGCAAGGTTCACCCA-L8XR_220804_01_H02-1198901304	E18	L8XR_220804_01_H02	CH - BS	M	C57BL6J-643309	0.385	803_Sst Gaba_10	0.54	Sst Gaba	0.605	CTX-MGE GABA
CCGTGCTGTGTCCAAA-L8XR_220804_01_H02-1198901304	E18	L8XR_220804_01_H02	CH - BS	M	C57BL6J-643309	0.175	754_Pvalb Gaba_8	0.33	Pvalb Gaba	0.645	CTX-MGE GABA
CCGTTAACACCCACAG-L8XR_220804_01_H02-1198901304	E18	L8XR_220804_01_H02	CH - BS	M	C57BL6J-643309	0.45	803_Sst Gaba_10	0.665	Sst Gaba	0.695	CTX-MGE GABA
CCGTTACTCACTTCAT-L8XR_220804_01_H02-1198901304	E18	L8XR_220804_01_H02	CH - BS	M	C57BL6J-643309	0.32	MGE GABA	0.385	MGE GABA	0.85	CTX-MGE GABA
CCTACTGGTCCGGTTC-L8XR_220804_01_H02-1198901304	E18	L8XR_220804_01_H02	CH - BS	M	C57BL6J-643309	0.295	MGE GABA RG	0.295	MGE GABA RG	0.31	CTX-MGE GABA
CGAAGAATCTTGGACG-L8XR_220804_01_H02-1198901304	E18	L8XR_220804_01_H02	CH - BS	M	C57BL6J-643309	0.565	MGE GABA	0.565	MGE GABA	0.9	CTX-MGE GABA
CGAAGCCTCTAATTGG-L8XR_220804_01_H02-1198901304	E18	L8XR_220804_01_H02	CH - BS	M	C57BL6J-643309	0.34	741_Pvalb Gaba_3	0.74	Pvalb Gaba	0.885	CTX-MGE GABA
CGACCTGCAAGTGTTT-L8XR_220804_01_H02-1198901304	E18	L8XR_220804_01_H02	CH - BS	M	C57BL6J-643309	0.685	MGE GABA	0.685	MGE GABA	0.86	CTX-MGE GABA
CGATGTCCAGGTCCTG-L8XR_220804_01_H02-1198901304	E18	L8XR_220804_01_H02	CH - BS	M	C57BL6J-643309	0.23	742_Pvalb Gaba_3	0.455	Pvalb Gaba	0.78	CTX-MGE GABA
CGATTATCAAGCTTTG-L8XR_220804_01_H02-1198901304	E18	L8XR_220804_01_H02	CH - BS	M	C57BL6J-643309	0.695	MGE GABA	0.695	MGE GABA	0.925	CTX-MGE GABA
CGATTATCAAGGTACG-L8XR_220804_01_H02-1198901304	E18	L8XR_220804_01_H02	CH - BS	M	C57BL6J-643309	0.38	792_Sst Gaba_7	0.73	Sst Gaba	0.8	CTX-MGE GABA
CGATTGAGTCTATCGT-L8XR_220804_01_H02-1198901304	E18	L8XR_220804_01_H02	CH - BS	M	C57BL6J-643309	0.25	741_Pvalb Gaba_3	0.485	Pvalb Gaba	0.89	CTX-MGE GABA
CGCATATAGGGTGGAT-L8XR_220804_01_H02-1198901304	E18	L8XR_220804_01_H02	CH - BS	M	C57BL6J-643309	0.44	758_Sst Gaba_1	0.76	Sst Gaba	0.88	CTX-MGE GABA
CGCATTACAACATAAG-L8XR_220804_01_H02-1198901304	E18	L8XR_220804_01_H02	CH - BS	M	C57BL6J-643309	0.725	MGE GABA	0.725	MGE GABA	0.815	CTX-MGE GABA
CGCTACTTCACAGCCA-L8XR_220804_01_H02-1198901304	E18	L8XR_220804_01_H02	CH - BS	M	C57BL6J-643309	0.105	754_Pvalb Gaba_8	0.32	Pvalb Gaba	0.465	CTX-MGE GABA
CGCTACTTCATGGCTG-L8XR_220804_01_H02-1198901304	E18	L8XR_220804_01_H02	CH - BS	M	C57BL6J-643309	0.665	MGE GABA	0.665	MGE GABA	0.775	CTX-MGE GABA
CGCTCCATCACAGCGC-L8XR_220804_01_H02-1198901304	E18	L8XR_220804_01_H02	CH - BS	M	C57BL6J-643309	0.23	792_Sst Gaba_7	0.4	Sst Gaba	0.775	CTX-MGE GABA
CGCTTAACAATGCCCG-L8XR_220804_01_H02-1198901304	E18	L8XR_220804_01_H02	CH - BS	M	C57BL6J-643309	0.515	792_Sst Gaba_7	0.825	Sst Gaba	0.94	CTX-MGE GABA
CGGACCTAGTGCACGC-L8XR_220804_01_H02-1198901304	E18	L8XR_220804_01_H02	CH - BS	M	C57BL6J-643309	0.11	792_Sst Gaba_7	0.19	Sst Gaba	0.33	CTX-MGE GABA
CGGCTAATCAGCACGC-L8XR_220804_01_H02-1198901304	E18	L8XR_220804_01_H02	CH - BS	M	C57BL6J-643309	0.51	754_Pvalb Gaba_8	0.71	Pvalb Gaba	0.845	CTX-MGE GABA
CGGGTCTAGACTTACA-L8XR_220804_01_H02-1198901304	E18	L8XR_220804_01_H02	CH - BS	M	C57BL6J-643309	0.67	803_Sst Gaba_10	0.785	Sst Gaba	0.845	CTX-MGE GABA
CGTAACCCAGGCTTGT-L8XR_220804_01_H02-1198901304	E18	L8XR_220804_01_H02	CH - BS	M	C57BL6J-643309	0.6	MGE GABA	0.6	MGE GABA	0.88	CTX-MGE GABA
CGTAACTAGTCAATCA-L8XR_220804_01_H02-1198901304	E18	L8XR_220804_01_H02	CH - BS	M	C57BL6J-643309	0.215	741_Pvalb Gaba_3	0.46	Pvalb Gaba	0.78	CTX-MGE GABA
CGTGACATCAAGGACA-L8XR_220804_01_H02-1198901304	E18	L8XR_220804_01_H02	CH - BS	M	C57BL6J-643309	0.37	803_Sst Gaba_10	0.38	Sst Gaba	0.76	CTX-MGE GABA
CGTGCTGCATGTCGCG-L8XR_220804_01_H02-1198901304	E18	L8XR_220804_01_H02	CH - BS	M	C57BL6J-643309	0.335	754_Pvalb Gaba_8	0.675	Pvalb Gaba	0.845	CTX-MGE GABA
CGTTAGGTCTTGACCC-L8XR_220804_01_H02-1198901304	E18	L8XR_220804_01_H02	CH - BS	M	C57BL6J-643309	0.14	754_Pvalb Gaba_8	0.195	Pvalb Gaba	0.44	CTX-MGE GABA
CGTTAGTAGGCGGATG-L8XR_220804_01_H02-1198901304	E18	L8XR_220804_01_H02	CH - BS	M	C57BL6J-643309	0.635	803_Sst Gaba_10	0.765	Sst Gaba	0.86	CTX-MGE GABA
CTAAAGCTCCCTGGAA-L8XR_220804_01_H02-1198901304	E18	L8XR_220804_01_H02	CH - BS	M	C57BL6J-643309	0.225	780_Sst Gaba_4	0.335	Sst Gaba	0.6	CTX-MGE GABA
CTAACCTGTATACTGG-L8XR_220804_01_H02-1198901304	E18	L8XR_220804_01_H02	CH - BS	M	C57BL6J-643309	0.415	803_Sst Gaba_10	0.645	Sst Gaba	0.88	CTX-MGE GABA
CTAATAGTCCGCCAAA-L8XR_220804_01_H02-1198901304	E18	L8XR_220804_01_H02	CH - BS	M	C57BL6J-643309	0.235	741_Pvalb Gaba_3	0.58	Pvalb Gaba	0.78	CTX-MGE GABA
CTATGGCCATAATGTC-L8XR_220804_01_H02-1198901304	E18	L8XR_220804_01_H02	CH - BS	M	C57BL6J-643309	0.435	MGE GABA RG	0.435	MGE GABA RG	0.455	CTX-MGE GABA
CTATTACTCTGTGCCT-L8XR_220804_01_H02-1198901304	E18	L8XR_220804_01_H02	CH - BS	M	C57BL6J-643309	0.7	MGE GABA	0.7	MGE GABA	0.76	CTX-MGE GABA
CTCACAACATAAGGAC-L8XR_220804_01_H02-1198901304	E18	L8XR_220804_01_H02	CH - BS	M	C57BL6J-643309	0.12	754_Pvalb Gaba_8	0.16	Pvalb Gaba	0.405	CTX-MGE GABA
CTCCTGAGTCAATAGT-L8XR_220804_01_H02-1198901304	E18	L8XR_220804_01_H02	CH - BS	M	C57BL6J-643309	0.405	MGE GABA	0.405	MGE GABA	0.82	CTX-MGE GABA
CTGACCAAGGAGCAAC-L8XR_220804_01_H02-1198901304	E18	L8XR_220804_01_H02	CH - BS	M	C57BL6J-643309	0.545	MGE GABA	0.545	MGE GABA	0.685	CTX-MGE GABA
CTGGACCAGCTTTGTT-L8XR_220804_01_H02-1198901304	E18	L8XR_220804_01_H02	CH - BS	M	C57BL6J-643309	0.82	MGE GABA	0.82	MGE GABA	0.925	CTX-MGE GABA
CTGGATGTCCATAAGC-L8XR_220804_01_H02-1198901304	E18	L8XR_220804_01_H02	CH - BS	M	C57BL6J-643309	0.36	MGE GABA	0.36	MGE GABA	0.755	CTX-MGE GABA
CTGTACCTCCGTCCAT-L8XR_220804_01_H02-1198901304	E18	L8XR_220804_01_H02	CH - BS	M	C57BL6J-643309	0.36	792_Sst Gaba_7	0.675	Sst Gaba	0.86	CTX-MGE GABA
CTTAACAAGTCAGTAC-L8XR_220804_01_H02-1198901304	E18	L8XR_220804_01_H02	CH - BS	M	C57BL6J-643309	0.355	MGE GABA RG	0.355	MGE GABA RG	0.375	CTX-MGE GABA
CTTACCTCATGCTTAG-L8XR_220804_01_H02-1198901304	E18	L8XR_220804_01_H02	CH - BS	M	C57BL6J-643309	0.32	754_Pvalb Gaba_8	0.785	Pvalb Gaba	0.85	CTX-MGE GABA
CTTCTAAGTTACTTCA-L8XR_220804_01_H02-1198901304	E18	L8XR_220804_01_H02	CH - BS	M	C57BL6J-643309	0.355	MGE GABA	0.355	MGE GABA	0.655	CTX-MGE GABA
CTTGCGCGTTCCTGAT-L8XR_220804_01_H02-1198901304	E18	L8XR_220804_01_H02	CH - BS	M	C57BL6J-643309	0.225	742_Pvalb Gaba_3	0.35	Pvalb Gaba	0.645	CTX-MGE GABA
CTTGTAAAGGATCCGC-L8XR_220804_01_H02-1198901304	E18	L8XR_220804_01_H02	CH - BS	M	C57BL6J-643309	0.745	MGE GABA	0.745	MGE GABA	0.87	CTX-MGE GABA
CTTGTAAAGGCGCACT-L8XR_220804_01_H02-1198901304	E18	L8XR_220804_01_H02	CH - BS	M	C57BL6J-643309	0.5	MGE GABA	0.5	MGE GABA	0.82	CTX-MGE GABA
GAACACAAGCGGCTGT-L8XR_220804_01_H02-1198901304	E18	L8XR_220804_01_H02	CH - BS	M	C57BL6J-643309	0.18	742_Pvalb Gaba_3	0.335	Pvalb Gaba	0.725	CTX-MGE GABA
GAACTTATCCGCCAAA-L8XR_220804_01_H02-1198901304	E18	L8XR_220804_01_H02	CH - BS	M	C57BL6J-643309	0.585	792_Sst Gaba_7	0.9	Sst Gaba	0.93	CTX-MGE GABA
GAAGGCTAGGATTGCT-L8XR_220804_01_H02-1198901304	E18	L8XR_220804_01_H02	CH - BS	M	C57BL6J-643309	0.23	803_Sst Gaba_10	0.53	Sst Gaba	0.805	CTX-MGE GABA
GAAGTAAGTTAGGATT-L8XR_220804_01_H02-1198901304	E18	L8XR_220804_01_H02	CH - BS	M	C57BL6J-643309	0.295	780_Sst Gaba_4	0.47	Sst Gaba	0.585	CTX-MGE GABA
GACATAGAGTAACGGA-L8XR_220804_01_H02-1198901304	E18	L8XR_220804_01_H02	CH - BS	M	C57BL6J-643309	0.475	MGE GABA	0.475	MGE GABA	0.88	CTX-MGE GABA
GACCGTTCAATGAAGC-L8XR_220804_01_H02-1198901304	E18	L8XR_220804_01_H02	CH - BS	M	C57BL6J-643309	0.16	742_Pvalb Gaba_3	0.34	Pvalb Gaba	0.695	CTX-MGE GABA
GACCTAGTCGAGGAAC-L8XR_220804_01_H02-1198901304	E18	L8XR_220804_01_H02	CH - BS	M	C57BL6J-643309	0.45	742_Pvalb Gaba_3	0.61	Pvalb Gaba	0.885	CTX-MGE GABA
GACCTCAAGTCAATTG-L8XR_220804_01_H02-1198901304	E18	L8XR_220804_01_H02	CH - BS	M	C57BL6J-643309	0.47	742_Pvalb Gaba_3	0.51	Pvalb Gaba	0.87	CTX-MGE GABA
GACCTGATCTTAGTCT-L8XR_220804_01_H02-1198901304	E18	L8XR_220804_01_H02	CH - BS	M	C57BL6J-643309	0.195	742_Pvalb Gaba_3	0.425	Pvalb Gaba	0.715	CTX-MGE GABA
GACCTGCAGGACAATG-L8XR_220804_01_H02-1198901304	E18	L8XR_220804_01_H02	CH - BS	M	C57BL6J-643309	0.41	MGE GABA	0.41	MGE GABA	0.835	CTX-MGE GABA
GAGCATGCAATTAACC-L8XR_220804_01_H02-1198901304	E18	L8XR_220804_01_H02	CH - BS	M	C57BL6J-643309	0.46	741_Pvalb Gaba_3	0.75	Pvalb Gaba	0.81	CTX-MGE GABA
GAGCTTAGTTACATCC-L8XR_220804_01_H02-1198901304	E18	L8XR_220804_01_H02	CH - BS	M	C57BL6J-643309	0.82	MGE GABA	0.82	MGE GABA	0.905	CTX-MGE GABA
GAGGCTTGTGTTCCCA-L8XR_220804_01_H02-1198901304	E18	L8XR_220804_01_H02	CH - BS	M	C57BL6J-643309	0.85	MGE GABA	0.85	MGE GABA	0.915	CTX-MGE GABA
GAGGTACAGGGTTATC-L8XR_220804_01_H02-1198901304	E18	L8XR_220804_01_H02	CH - BS	M	C57BL6J-643309	0.71	MGE GABA	0.71	MGE GABA	0.88	CTX-MGE GABA
GATAACGAGGTGCTGC-L8XR_220804_01_H02-1198901304	E18	L8XR_220804_01_H02	CH - BS	M	C57BL6J-643309	0.305	MGE GABA	0.305	MGE GABA	0.785	CTX-MGE GABA
GATAATCGTTTGGGTA-L8XR_220804_01_H02-1198901304	E18	L8XR_220804_01_H02	CH - BS	M	C57BL6J-643309	0.19	754_Pvalb Gaba_8	0.47	Pvalb Gaba	0.76	CTX-MGE GABA
GATCACTAGCGCAATT-L8XR_220804_01_H02-1198901304	E18	L8XR_220804_01_H02	CH - BS	M	C57BL6J-643309	0.335	742_Pvalb Gaba_3	0.765	Pvalb Gaba	0.89	CTX-MGE GABA
GATGACTTCGTTACAA-L8XR_220804_01_H02-1198901304	E18	L8XR_220804_01_H02	CH - BS	M	C57BL6J-643309	0.16	754_Pvalb Gaba_8	0.335	Pvalb Gaba	0.62	CTX-MGE GABA
GATGACTTCTAATCTC-L8XR_220804_01_H02-1198901304	E18	L8XR_220804_01_H02	CH - BS	M	C57BL6J-643309	0.33	MGE GABA	0.33	MGE GABA	0.715	CTX-MGE GABA
GATGAGGGTCATTGAG-L8XR_220804_01_H02-1198901304	E18	L8XR_220804_01_H02	CH - BS	M	C57BL6J-643309	0.38	754_Pvalb Gaba_8	0.55	Pvalb Gaba	0.6	CTX-MGE GABA
GATGCATTCTTCAATC-L8XR_220804_01_H02-1198901304	E18	L8XR_220804_01_H02	CH - BS	M	C57BL6J-643309	0.78	MGE GABA	0.78	MGE GABA	0.93	CTX-MGE GABA
GATGCTTAGACACCGC-L8XR_220804_01_H02-1198901304	E18	L8XR_220804_01_H02	CH - BS	M	C57BL6J-643309	0.345	792_Sst Gaba_7	0.44	Sst Gaba	0.84	CTX-MGE GABA
GATTAAGCAAGGTAAC-L8XR_220804_01_H02-1198901304	E18	L8XR_220804_01_H02	CH - BS	M	C57BL6J-643309	0.755	MGE GABA	0.755	MGE GABA	0.98	CTX-MGE GABA
GATTATGTCATTAGCA-L8XR_220804_01_H02-1198901304	E18	L8XR_220804_01_H02	CH - BS	M	C57BL6J-643309	0.575	MGE GABA	0.575	MGE GABA	0.915	CTX-MGE GABA
GATTCAGGTGCTCCAC-L8XR_220804_01_H02-1198901304	E18	L8XR_220804_01_H02	CH - BS	M	C57BL6J-643309	0.105	754_Pvalb Gaba_8	0.245	Pvalb Gaba	0.29	CTX-MGE GABA
GATTCAGGTTGTTGCT-L8XR_220804_01_H02-1198901304	E18	L8XR_220804_01_H02	CH - BS	M	C57BL6J-643309	0.31	803_Sst Gaba_10	0.76	Sst Gaba	0.785	CTX-MGE GABA
GATTGGCGTTACGCGG-L8XR_220804_01_H02-1198901304	E18	L8XR_220804_01_H02	CH - BS	M	C57BL6J-643309	0.53	754_Pvalb Gaba_8	0.675	Pvalb Gaba	0.815	CTX-MGE GABA
GCAAACCGTAGACAAA-L8XR_220804_01_H02-1198901304	E18	L8XR_220804_01_H02	CH - BS	M	C57BL6J-643309	0.11	754_Pvalb Gaba_8	0.24	Pvalb Gaba	0.495	CTX-MGE GABA
GCAACAGCAGTAGGTG-L8XR_220804_01_H02-1198901304	E18	L8XR_220804_01_H02	CH - BS	M	C57BL6J-643309	0.395	803_Sst Gaba_10	0.53	Sst Gaba	0.645	CTX-MGE GABA
GCCAACATCGTTACAA-L8XR_220804_01_H02-1198901304	E18	L8XR_220804_01_H02	CH - BS	M	C57BL6J-643309	0.67	MGE GABA	0.67	MGE GABA	0.935	CTX-MGE GABA
GCCAGGTTCAAGCTAC-L8XR_220804_01_H02-1198901304	E18	L8XR_220804_01_H02	CH - BS	M	C57BL6J-643309	0.395	803_Sst Gaba_10	0.51	Sst Gaba	0.64	CTX-MGE GABA
GCCGTGAGTTAGCCAA-L8XR_220804_01_H02-1198901304	E18	L8XR_220804_01_H02	CH - BS	M	C57BL6J-643309	0.585	MGE GABA	0.585	MGE GABA	0.89	CTX-MGE GABA
GCGCAAACAGGATAAC-L8XR_220804_01_H02-1198901304	E18	L8XR_220804_01_H02	CH - BS	M	C57BL6J-643309	0.235	754_Pvalb Gaba_8	0.575	Pvalb Gaba	0.765	CTX-MGE GABA
GCGCTAGGTTAAGCGC-L8XR_220804_01_H02-1198901304	E18	L8XR_220804_01_H02	CH - BS	M	C57BL6J-643309	0.45	MGE GABA	0.45	MGE GABA	0.68	CTX-MGE GABA
GCGGATACATGGCCCA-L8XR_220804_01_H02-1198901304	E18	L8XR_220804_01_H02	CH - BS	M	C57BL6J-643309	0.585	803_Sst Gaba_10	0.755	Sst Gaba	0.79	CTX-MGE GABA
GCGTGCTAGCCACATG-L8XR_220804_01_H02-1198901304	E18	L8XR_220804_01_H02	CH - BS	M	C57BL6J-643309	0.425	MGE GABA	0.425	MGE GABA	0.77	CTX-MGE GABA
GCTAAGCGTGTTTGCT-L8XR_220804_01_H02-1198901304	E18	L8XR_220804_01_H02	CH - BS	M	C57BL6J-643309	0.42	MGE GABA	0.42	MGE GABA	0.84	CTX-MGE GABA
GCTGACATCGGTTCCT-L8XR_220804_01_H02-1198901304	E18	L8XR_220804_01_H02	CH - BS	M	C57BL6J-643309	0.235	742_Pvalb Gaba_3	0.505	Pvalb Gaba	0.765	CTX-MGE GABA
GCTTTCATCCGTTAAA-L8XR_220804_01_H02-1198901304	E18	L8XR_220804_01_H02	CH - BS	M	C57BL6J-643309	0.21	754_Pvalb Gaba_8	0.605	Pvalb Gaba	0.8	CTX-MGE GABA
GGAAGCTAGACCATAC-L8XR_220804_01_H02-1198901304	E18	L8XR_220804_01_H02	CH - BS	M	C57BL6J-643309	0.63	MGE GABA	0.63	MGE GABA	0.845	CTX-MGE GABA
GGAAGCTAGGCTGTCA-L8XR_220804_01_H02-1198901304	E18	L8XR_220804_01_H02	CH - BS	M	C57BL6J-643309	0.705	MGE GABA	0.705	MGE GABA	0.905	CTX-MGE GABA
GGACCTCAGCACTTGG-L8XR_220804_01_H02-1198901304	E18	L8XR_220804_01_H02	CH - BS	M	C57BL6J-643309	0.29	MGE GABA	0.29	MGE GABA	0.555	CTX-MGE GABA
GGACGAAGTTCCAGGG-L8XR_220804_01_H02-1198901304	E18	L8XR_220804_01_H02	CH - BS	M	C57BL6J-643309	0.24	741_Pvalb Gaba_3	0.58	Pvalb Gaba	0.77	CTX-MGE GABA
GGAGGTTAGTATTGTG-L8XR_220804_01_H02-1198901304	E18	L8XR_220804_01_H02	CH - BS	M	C57BL6J-643309	0.135	780_Sst Gaba_4	0.445	Sst Gaba	0.77	CTX-MGE GABA
GGCCATCAGTAAACCC-L8XR_220804_01_H02-1198901304	E18	L8XR_220804_01_H02	CH - BS	M	C57BL6J-643309	0.23	754_Pvalb Gaba_8	0.405	Pvalb Gaba	0.745	CTX-MGE GABA
GGCGATACACGAATTT-L8XR_220804_01_H02-1198901304	E18	L8XR_220804_01_H02	CH - BS	M	C57BL6J-643309	0.61	754_Pvalb Gaba_8	0.875	Pvalb Gaba	0.9	CTX-MGE GABA
GGCTGGTTCAAATCGC-L8XR_220804_01_H02-1198901304	E18	L8XR_220804_01_H02	CH - BS	M	C57BL6J-643309	0.43	MGE GABA	0.43	MGE GABA	0.655	CTX-MGE GABA
GGCTGTCAGTATTGTG-L8XR_220804_01_H02-1198901304	E18	L8XR_220804_01_H02	CH - BS	M	C57BL6J-643309	0.455	792_Sst Gaba_7	0.91	Sst Gaba	0.95	CTX-MGE GABA
GGGAATATCTCGCCTG-L8XR_220804_01_H02-1198901304	E18	L8XR_220804_01_H02	CH - BS	M	C57BL6J-643309	0.49	803_Sst Gaba_10	0.58	Sst Gaba	0.79	CTX-MGE GABA
GGGTCACTCCTGATTT-L8XR_220804_01_H02-1198901304	E18	L8XR_220804_01_H02	CH - BS	M	C57BL6J-643309	0.555	MGE GABA	0.555	MGE GABA	0.94	CTX-MGE GABA
GGTATGTTCGACAAAG-L8XR_220804_01_H02-1198901304	E18	L8XR_220804_01_H02	CH - BS	M	C57BL6J-643309	0.49	MGE GABA	0.49	MGE GABA	0.765	CTX-MGE GABA
GGTATTGGTAATGGAA-L8XR_220804_01_H02-1198901304	E18	L8XR_220804_01_H02	CH - BS	M	C57BL6J-643309	0.56	MGE GABA	0.56	MGE GABA	0.685	CTX-MGE GABA
GGTCAGGAGCATTATG-L8XR_220804_01_H02-1198901304	E18	L8XR_220804_01_H02	CH - BS	M	C57BL6J-643309	0.495	MGE GABA	0.495	MGE GABA	0.605	CTX-MGE GABA
GGTCCATCAAGGCCAA-L8XR_220804_01_H02-1198901304	E18	L8XR_220804_01_H02	CH - BS	M	C57BL6J-643309	0.145	735_Pvalb Gaba_1	0.165	Pvalb Gaba	0.465	CTX-MGE GABA
GGTCTTGAGTTATCCT-L8XR_220804_01_H02-1198901304	E18	L8XR_220804_01_H02	CH - BS	M	C57BL6J-643309	0.685	MGE GABA	0.685	MGE GABA	0.86	CTX-MGE GABA
GTAAGCAAGGCGAAAC-L8XR_220804_01_H02-1198901304	E18	L8XR_220804_01_H02	CH - BS	M	C57BL6J-643309	0.285	MGE GABA	0.38	MGE GABA	0.825	CTX-MGE GABA
GTACTAATCGCTAGCA-L8XR_220804_01_H02-1198901304	E18	L8XR_220804_01_H02	CH - BS	M	C57BL6J-643309	0.45	MGE GABA	0.45	MGE GABA	0.855	CTX-MGE GABA
GTACTTCGTCACGAAC-L8XR_220804_01_H02-1198901304	E18	L8XR_220804_01_H02	CH - BS	M	C57BL6J-643309	0.315	742_Pvalb Gaba_3	0.4	Pvalb Gaba	0.705	CTX-MGE GABA
GTAGTTATCAGCTAAC-L8XR_220804_01_H02-1198901304	E18	L8XR_220804_01_H02	CH - BS	M	C57BL6J-643309	0.515	MGE GABA	0.515	MGE GABA	0.685	CTX-MGE GABA
GTAGTTATCGGCCAGT-L8XR_220804_01_H02-1198901304	E18	L8XR_220804_01_H02	CH - BS	M	C57BL6J-643309	0.255	792_Sst Gaba_7	0.54	Sst Gaba	0.815	CTX-MGE GABA
GTATGTGGTGCTCACC-L8XR_220804_01_H02-1198901304	E18	L8XR_220804_01_H02	CH - BS	M	C57BL6J-643309	0.445	MGE GABA RG	0.445	MGE GABA RG	0.46	CTX-MGE GABA
GTATTGCAGGGATGCG-L8XR_220804_01_H02-1198901304	E18	L8XR_220804_01_H02	CH - BS	M	C57BL6J-643309	0.275	MGE GABA	0.275	MGE GABA	0.44	CTX-MGE GABA
GTCCTCAGTTGGTTAG-L8XR_220804_01_H02-1198901304	E18	L8XR_220804_01_H02	CH - BS	M	C57BL6J-643309	0.405	MGE GABA	0.405	MGE GABA	0.75	CTX-MGE GABA
GTCTAACAGTTTGGGT-L8XR_220804_01_H02-1198901304	E18	L8XR_220804_01_H02	CH - BS	M	C57BL6J-643309	0.23	742_Pvalb Gaba_3	0.54	Pvalb Gaba	0.825	CTX-MGE GABA
GTGATCAGTTTATTCG-L8XR_220804_01_H02-1198901304	E18	L8XR_220804_01_H02	CH - BS	M	C57BL6J-643309	0.45	742_Pvalb Gaba_3	0.72	Pvalb Gaba	0.835	CTX-MGE GABA
GTGCTTCTCATTTGCT-L8XR_220804_01_H02-1198901304	E18	L8XR_220804_01_H02	CH - BS	M	C57BL6J-643309	0.48	742_Pvalb Gaba_3	0.55	Pvalb Gaba	0.835	CTX-MGE GABA
GTTCGCTTCCTAATAG-L8XR_220804_01_H02-1198901304	E18	L8XR_220804_01_H02	CH - BS	M	C57BL6J-643309	0.24	741_Pvalb Gaba_3	0.42	Pvalb Gaba	0.785	CTX-MGE GABA
GTTGCTGAGTCCTGAG-L8XR_220804_01_H02-1198901304	E18	L8XR_220804_01_H02	CH - BS	M	C57BL6J-643309	0.535	758_Sst Gaba_1	0.765	Sst Gaba	0.94	CTX-MGE GABA
GTTTAACCAACTAACT-L8XR_220804_01_H02-1198901304	E18	L8XR_220804_01_H02	CH - BS	M	C57BL6J-643309	0.3	758_Sst Gaba_1	0.52	Sst Gaba	0.775	CTX-MGE GABA
GTTTCTAGTTTACGTC-L8XR_220804_01_H02-1198901304	E18	L8XR_220804_01_H02	CH - BS	M	C57BL6J-643309	0.595	792_Sst Gaba_7	0.9	Sst Gaba	0.915	CTX-MGE GABA
TAAAGCCTCCTAATAG-L8XR_220804_01_H02-1198901304	E18	L8XR_220804_01_H02	CH - BS	M	C57BL6J-643309	0.245	733_Pvalb chandelier Gaba_1	0.265	Pvalb chandelier Gaba	0.71	CTX-MGE GABA
TAACAAGCAATATACC-L8XR_220804_01_H02-1198901304	E18	L8XR_220804_01_H02	CH - BS	M	C57BL6J-643309	0.115	733_Pvalb chandelier Gaba_1	0.135	Pvalb chandelier Gaba	0.45	CTX-MGE GABA
TAAGCTATCGCACAAT-L8XR_220804_01_H02-1198901304	E18	L8XR_220804_01_H02	CH - BS	M	C57BL6J-643309	0.25	741_Pvalb Gaba_3	0.53	Pvalb Gaba	0.865	CTX-MGE GABA
TAAGCTATCGCCTAAG-L8XR_220804_01_H02-1198901304	E18	L8XR_220804_01_H02	CH - BS	M	C57BL6J-643309	0.39	MGE GABA	0.39	MGE GABA	0.715	CTX-MGE GABA
TAAGCTGGTCTATCGT-L8XR_220804_01_H02-1198901304	E18	L8XR_220804_01_H02	CH - BS	M	C57BL6J-643309	0.24	742_Pvalb Gaba_3	0.51	Pvalb Gaba	0.805	CTX-MGE GABA
TACCGAAGTGCTTAGA-L8XR_220804_01_H02-1198901304	E18	L8XR_220804_01_H02	CH - BS	M	C57BL6J-643309	0.56	MGE GABA	0.56	MGE GABA	0.875	CTX-MGE GABA
TACCTCATCATTAGGC-L8XR_220804_01_H02-1198901304	E18	L8XR_220804_01_H02	CH - BS	M	C57BL6J-643309	0.39	803_Sst Gaba_10	0.39	Sst Gaba	0.75	CTX-MGE GABA
TACCTTTAGCTGGAAA-L8XR_220804_01_H02-1198901304	E18	L8XR_220804_01_H02	CH - BS	M	C57BL6J-643309	0.235	792_Sst Gaba_7	0.49	Sst Gaba	0.845	CTX-MGE GABA
TACGTACAGCTATGAC-L8XR_220804_01_H02-1198901304	E18	L8XR_220804_01_H02	CH - BS	M	C57BL6J-643309	0.49	742_Pvalb Gaba_3	0.53	Pvalb Gaba	0.805	CTX-MGE GABA
TACGTTAAGGCGCACT-L8XR_220804_01_H02-1198901304	E18	L8XR_220804_01_H02	CH - BS	M	C57BL6J-643309	0.31	MGE GABA	0.31	MGE GABA	0.815	CTX-MGE GABA
TACTCAAAGGTCGAGG-L8XR_220804_01_H02-1198901304	E18	L8XR_220804_01_H02	CH - BS	M	C57BL6J-643309	0.135	780_Sst Gaba_4	0.285	Sst Gaba	0.475	CTX-MGE GABA
TACTGAGGTCTCAGCC-L8XR_220804_01_H02-1198901304	E18	L8XR_220804_01_H02	CH - BS	M	C57BL6J-643309	0.485	MGE GABA	0.485	MGE GABA	0.905	CTX-MGE GABA
TAGCCTCTCCCAGTAG-L8XR_220804_01_H02-1198901304	E18	L8XR_220804_01_H02	CH - BS	M	C57BL6J-643309	0.83	MGE GABA	0.83	MGE GABA	0.91	CTX-MGE GABA
TAGCTTGCATAAAGCA-L8XR_220804_01_H02-1198901304	E18	L8XR_220804_01_H02	CH - BS	M	C57BL6J-643309	0.55	MGE GABA	0.55	MGE GABA	0.8	CTX-MGE GABA
TAGTGGCGTCTCACTG-L8XR_220804_01_H02-1198901304	E18	L8XR_220804_01_H02	CH - BS	M	C57BL6J-643309	0.455	MGE GABA RG	0.455	MGE GABA RG	0.475	CTX-MGE GABA
TAGTTTGAGGTAACGA-L8XR_220804_01_H02-1198901304	E18	L8XR_220804_01_H02	CH - BS	M	C57BL6J-643309	0.285	742_Pvalb Gaba_3	0.455	Pvalb Gaba	0.67	CTX-MGE GABA
TATCACAAGCCGGTAC-L8XR_220804_01_H02-1198901304	E18	L8XR_220804_01_H02	CH - BS	M	C57BL6J-643309	0.29	741_Pvalb Gaba_3	0.64	Pvalb Gaba	0.805	CTX-MGE GABA
TATCCAGCATAGCGGA-L8XR_220804_01_H02-1198901304	E18	L8XR_220804_01_H02	CH - BS	M	C57BL6J-643309	0.425	MGE GABA	0.425	MGE GABA	0.54	CTX-MGE GABA
TATGCATCATAGCGGA-L8XR_220804_01_H02-1198901304	E18	L8XR_220804_01_H02	CH - BS	M	C57BL6J-643309	0.66	803_Sst Gaba_10	0.83	Sst Gaba	0.91	CTX-MGE GABA
TATTTGGAGTAACGAG-L8XR_220804_01_H02-1198901304	E18	L8XR_220804_01_H02	CH - BS	M	C57BL6J-643309	0.515	MGE GABA	0.515	MGE GABA	0.955	CTX-MGE GABA
TCAAACCAGCGAGCGA-L8XR_220804_01_H02-1198901304	E18	L8XR_220804_01_H02	CH - BS	M	C57BL6J-643309	0.46	742_Pvalb Gaba_3	0.63	Pvalb Gaba	0.87	CTX-MGE GABA
TCACCGGCAGTACCGT-L8XR_220804_01_H02-1198901304	E18	L8XR_220804_01_H02	CH - BS	M	C57BL6J-643309	0.205	741_Pvalb Gaba_3	0.515	Pvalb Gaba	0.82	CTX-MGE GABA
TCAGCGATCTAACCAA-L8XR_220804_01_H02-1198901304	E18	L8XR_220804_01_H02	CH - BS	M	C57BL6J-643309	0.43	742_Pvalb Gaba_3	0.535	Pvalb Gaba	0.88	CTX-MGE GABA
TCAGGAGCAGCCAGAA-L8XR_220804_01_H02-1198901304	E18	L8XR_220804_01_H02	CH - BS	M	C57BL6J-643309	0.36	MGE GABA RG	0.36	MGE GABA RG	0.415	CTX-MGE GABA
TCAGGTTAGTTATCTC-L8XR_220804_01_H02-1198901304	E18	L8XR_220804_01_H02	CH - BS	M	C57BL6J-643309	0.395	754_Pvalb Gaba_8	0.63	Pvalb Gaba	0.82	CTX-MGE GABA
TCAGTGAGTTATCCTA-L8XR_220804_01_H02-1198901304	E18	L8XR_220804_01_H02	CH - BS	M	C57BL6J-643309	0.365	754_Pvalb Gaba_8	0.6	Pvalb Gaba	0.755	CTX-MGE GABA
TCATTTGGTCTTGCTG-L8XR_220804_01_H02-1198901304	E18	L8XR_220804_01_H02	CH - BS	M	C57BL6J-643309	0.245	780_Sst Gaba_4	0.725	Sst Gaba	0.77	CTX-MGE GABA
TCCAGCAAGTCAATCA-L8XR_220804_01_H02-1198901304	E18	L8XR_220804_01_H02	CH - BS	M	C57BL6J-643309	0.405	803_Sst Gaba_10	0.73	Sst Gaba	0.82	CTX-MGE GABA
TCCATAAAGAATCTCA-L8XR_220804_01_H02-1198901304	E18	L8XR_220804_01_H02	CH - BS	M	C57BL6J-643309	0.37	754_Pvalb Gaba_8	0.635	Pvalb Gaba	0.82	CTX-MGE GABA
TCCCTGGTCAAACACC-L8XR_220804_01_H02-1198901304	E18	L8XR_220804_01_H02	CH - BS	M	C57BL6J-643309	0.155	733_Pvalb chandelier Gaba_1	0.155	Pvalb chandelier Gaba	0.48	CTX-MGE GABA
TCCTTTACAATTGCGC-L8XR_220804_01_H02-1198901304	E18	L8XR_220804_01_H02	CH - BS	M	C57BL6J-643309	0.325	741_Pvalb Gaba_3	0.72	Pvalb Gaba	0.88	CTX-MGE GABA
TCTAATCTCGTTAGCG-L8XR_220804_01_H02-1198901304	E18	L8XR_220804_01_H02	CH - BS	M	C57BL6J-643309	0.68	MGE GABA	0.68	MGE GABA	0.82	CTX-MGE GABA
TCTACCTCATTGTGTG-L8XR_220804_01_H02-1198901304	E18	L8XR_220804_01_H02	CH - BS	M	C57BL6J-643309	0.5	803_Sst Gaba_10	0.75	Sst Gaba	0.875	CTX-MGE GABA
TCTGGCTTCGACCTGA-L8XR_220804_01_H02-1198901304	E18	L8XR_220804_01_H02	CH - BS	M	C57BL6J-643309	0.71	MGE GABA	0.71	MGE GABA	0.82	CTX-MGE GABA
TGAAACTGTAACGAGG-L8XR_220804_01_H02-1198901304	E18	L8XR_220804_01_H02	CH - BS	M	C57BL6J-643309	0.28	803_Sst Gaba_10	0.525	Sst Gaba	0.575	CTX-MGE GABA
TGACTTCGTAAACAAG-L8XR_220804_01_H02-1198901304	E18	L8XR_220804_01_H02	CH - BS	M	C57BL6J-643309	0.26	733_Pvalb chandelier Gaba_1	0.26	Pvalb chandelier Gaba	0.67	CTX-MGE GABA
TGACTTCGTTAATGAC-L8XR_220804_01_H02-1198901304	E18	L8XR_220804_01_H02	CH - BS	M	C57BL6J-643309	0.57	MGE GABA	0.57	MGE GABA	0.72	CTX-MGE GABA
TGAGCACGTTTATTCG-L8XR_220804_01_H02-1198901304	E18	L8XR_220804_01_H02	CH - BS	M	C57BL6J-643309	0.805	MGE GABA	0.805	MGE GABA	0.865	CTX-MGE GABA
TGAGCCGGTCGAAGTC-L8XR_220804_01_H02-1198901304	E18	L8XR_220804_01_H02	CH - BS	M	C57BL6J-643309	0.125	754_Pvalb Gaba_8	0.165	Pvalb Gaba	0.395	CTX-MGE GABA
TGATCAATCCCGTTAC-L8XR_220804_01_H02-1198901304	E18	L8XR_220804_01_H02	CH - BS	M	C57BL6J-643309	0.38	803_Sst Gaba_10	0.86	Sst Gaba	0.895	CTX-MGE GABA
TGCACACCATAGACTT-L8XR_220804_01_H02-1198901304	E18	L8XR_220804_01_H02	CH - BS	M	C57BL6J-643309	0.575	MGE GABA	0.575	MGE GABA	0.835	CTX-MGE GABA
TGCATCCTCCCTGGTT-L8XR_220804_01_H02-1198901304	E18	L8XR_220804_01_H02	CH - BS	M	C57BL6J-643309	0.495	MGE GABA	0.495	MGE GABA	0.785	CTX-MGE GABA
TGCGATTAGCAGGCCT-L8XR_220804_01_H02-1198901304	E18	L8XR_220804_01_H02	CH - BS	M	C57BL6J-643309	0.345	741_Pvalb Gaba_3	0.555	Pvalb Gaba	0.695	CTX-MGE GABA
TGCTAACAGCACAGCC-L8XR_220804_01_H02-1198901304	E18	L8XR_220804_01_H02	CH - BS	M	C57BL6J-643309	0.73	MGE GABA	0.73	MGE GABA	0.94	CTX-MGE GABA
TGCTAACAGTTGGGCC-L8XR_220804_01_H02-1198901304	E18	L8XR_220804_01_H02	CH - BS	M	C57BL6J-643309	0.375	758_Sst Gaba_1	0.76	Sst Gaba	0.905	CTX-MGE GABA
TGCTTCATCCGGAACC-L8XR_220804_01_H02-1198901304	E18	L8XR_220804_01_H02	CH - BS	M	C57BL6J-643309	0.325	803_Sst Gaba_10	0.355	Sst Gaba	0.89	CTX-MGE GABA
TGGACGGAGGTTTGAC-L8XR_220804_01_H02-1198901304	E18	L8XR_220804_01_H02	CH - BS	M	C57BL6J-643309	0.31	MGE GABA RG	0.31	MGE GABA RG	0.31	CTX-MGE GABA
TGGCCAATCTTAGTCT-L8XR_220804_01_H02-1198901304	E18	L8XR_220804_01_H02	CH - BS	M	C57BL6J-643309	0.44	792_Sst Gaba_7	0.925	Sst Gaba	0.95	CTX-MGE GABA
TGGCTATAGCACTTGG-L8XR_220804_01_H02-1198901304	E18	L8XR_220804_01_H02	CH - BS	M	C57BL6J-643309	0.445	803_Sst Gaba_10	0.59	Sst Gaba	0.88	CTX-MGE GABA
TGGGCCTAGCAAACCT-L8XR_220804_01_H02-1198901304	E18	L8XR_220804_01_H02	CH - BS	M	C57BL6J-643309	0.59	MGE GABA	0.59	MGE GABA	0.885	CTX-MGE GABA
TGGTCAGTCAGCACGC-L8XR_220804_01_H02-1198901304	E18	L8XR_220804_01_H02	CH - BS	M	C57BL6J-643309	0.455	MGE GABA	0.455	MGE GABA	0.735	CTX-MGE GABA
TGGTGCATCATTACAG-L8XR_220804_01_H02-1198901304	E18	L8XR_220804_01_H02	CH - BS	M	C57BL6J-643309	0.745	MGE GABA	0.745	MGE GABA	0.95	CTX-MGE GABA
TGGTTCTGTCTTACTA-L8XR_220804_01_H02-1198901304	E18	L8XR_220804_01_H02	CH - BS	M	C57BL6J-643309	0.395	742_Pvalb Gaba_3	0.51	Pvalb Gaba	0.825	CTX-MGE GABA
TGTAACTCAATGCGCT-L8XR_220804_01_H02-1198901304	E18	L8XR_220804_01_H02	CH - BS	M	C57BL6J-643309	0.165	780_Sst Gaba_4	0.235	Sst Gaba	0.485	CTX-MGE GABA
TGTCATAAGACAAAGT-L8XR_220804_01_H02-1198901304	E18	L8XR_220804_01_H02	CH - BS	M	C57BL6J-643309	0.275	742_Pvalb Gaba_3	0.425	Pvalb Gaba	0.78	CTX-MGE GABA
TGTGATCAGGTGAGAC-L8XR_220804_01_H02-1198901304	E18	L8XR_220804_01_H02	CH - BS	M	C57BL6J-643309	0.435	803_Sst Gaba_10	0.52	Sst Gaba	0.73	CTX-MGE GABA
TGTGGCTCATGGCCTG-L8XR_220804_01_H02-1198901304	E18	L8XR_220804_01_H02	CH - BS	M	C57BL6J-643309	0.22	MGE GABA	0.22	MGE GABA	0.32	CTX-MGE GABA
TGTGTGAGTCATAACG-L8XR_220804_01_H02-1198901304	E18	L8XR_220804_01_H02	CH - BS	M	C57BL6J-643309	0.335	741_Pvalb Gaba_3	0.68	Pvalb Gaba	0.83	CTX-MGE GABA
TGTGTGAGTTGGTTCT-L8XR_220804_01_H02-1198901304	E18	L8XR_220804_01_H02	CH - BS	M	C57BL6J-643309	0.285	803_Sst Gaba_10	0.495	Sst Gaba	0.825	CTX-MGE GABA
TGTGTTAAGTGAACCT-L8XR_220804_01_H02-1198901304	E18	L8XR_220804_01_H02	CH - BS	M	C57BL6J-643309	0.215	741_Pvalb Gaba_3	0.5	Pvalb Gaba	0.77	CTX-MGE GABA
TGTTGTTTCTAATTGG-L8XR_220804_01_H02-1198901304	E18	L8XR_220804_01_H02	CH - BS	M	C57BL6J-643309	0.34	741_Pvalb Gaba_3	0.77	Pvalb Gaba	0.865	CTX-MGE GABA
TTAAGCCAGTGCTGTG-L8XR_220804_01_H02-1198901304	E18	L8XR_220804_01_H02	CH - BS	M	C57BL6J-643309	0.155	780_Sst Gaba_4	0.505	Sst Gaba	0.71	CTX-MGE GABA
TTAATCGAGGCGTAAA-L8XR_220804_01_H02-1198901304	E18	L8XR_220804_01_H02	CH - BS	M	C57BL6J-643309	0.3	780_Sst Gaba_4	0.705	Sst Gaba	0.715	CTX-MGE GABA
TTACCGTGTAATAGCT-L8XR_220804_01_H02-1198901304	E18	L8XR_220804_01_H02	CH - BS	M	C57BL6J-643309	0.235	741_Pvalb Gaba_3	0.555	Pvalb Gaba	0.88	CTX-MGE GABA
TTAGAAGCACTTCACT-L8XR_220804_01_H02-1198901304	E18	L8XR_220804_01_H02	CH - BS	M	C57BL6J-643309	0.31	MGE GABA	0.31	MGE GABA	0.575	CTX-MGE GABA
TTAGCAGGTTTGCTGT-L8XR_220804_01_H02-1198901304	E18	L8XR_220804_01_H02	CH - BS	M	C57BL6J-643309	0.315	MGE GABA	0.38	MGE GABA	0.755	CTX-MGE GABA
TTATCCGTCATTGCAA-L8XR_220804_01_H02-1198901304	E18	L8XR_220804_01_H02	CH - BS	M	C57BL6J-643309	0.59	803_Sst Gaba_10	0.71	Sst Gaba	0.835	CTX-MGE GABA
TTCACTGTCTTGAGCG-L8XR_220804_01_H02-1198901304	E18	L8XR_220804_01_H02	CH - BS	M	C57BL6J-643309	0.16	741_Pvalb Gaba_3	0.33	Pvalb Gaba	0.37	CTX-MGE GABA
TTCAGTTTCAGGAAGC-L8XR_220804_01_H02-1198901304	E18	L8XR_220804_01_H02	CH - BS	M	C57BL6J-643309	0.375	MGE GABA	0.375	MGE GABA	0.785	CTX-MGE GABA
TTCCACGGTTTGGCTT-L8XR_220804_01_H02-1198901304	E18	L8XR_220804_01_H02	CH - BS	M	C57BL6J-643309	0.205	792_Sst Gaba_7	0.45	Sst Gaba	0.89	CTX-MGE GABA
TTCGCAACAGGAACCA-L8XR_220804_01_H02-1198901304	E18	L8XR_220804_01_H02	CH - BS	M	C57BL6J-643309	0.32	742_Pvalb Gaba_3	0.405	Pvalb Gaba	0.885	CTX-MGE GABA
TTCTTAGGTCTTGCAT-L8XR_220804_01_H02-1198901304	E18	L8XR_220804_01_H02	CH - BS	M	C57BL6J-643309	0.14	MGE GABA	0.14	MGE GABA	0.355	CTX-MGE GABA
TTCTTAGGTGCTAGAC-L8XR_220804_01_H02-1198901304	E18	L8XR_220804_01_H02	CH - BS	M	C57BL6J-643309	0.33	742_Pvalb Gaba_3	0.595	Pvalb Gaba	0.825	CTX-MGE GABA
TTGCTTAGTGTCACGG-L8XR_220804_01_H02-1198901304	E18	L8XR_220804_01_H02	CH - BS	M	C57BL6J-643309	0.675	MGE GABA	0.675	MGE GABA	0.91	CTX-MGE GABA
TTGGCTACAGGGAGCT-L8XR_220804_01_H02-1198901304	E18	L8XR_220804_01_H02	CH - BS	M	C57BL6J-643309	0.48	803_Sst Gaba_10	0.6	Sst Gaba	0.74	CTX-MGE GABA
TTGTAAGTCGTCCTTA-L8XR_220804_01_H02-1198901304	E18	L8XR_220804_01_H02	CH - BS	M	C57BL6J-643309	0.44	754_Pvalb Gaba_8	0.655	Pvalb Gaba	0.895	CTX-MGE GABA
TTGTCCGGTTGTGACA-L8XR_220804_01_H02-1198901304	E18	L8XR_220804_01_H02	CH - BS	M	C57BL6J-643309	0.555	MGE GABA	0.555	MGE GABA	0.85	CTX-MGE GABA
TTGTTCCCACACAATT-L8XR_220804_01_H02-1198901304	E18	L8XR_220804_01_H02	CH - BS	M	C57BL6J-643309	0.495	MGE GABA	0.495	MGE GABA	0.825	CTX-MGE GABA
TTGTTGTTCGCACACA-L8XR_220804_01_H02-1198901304	E18	L8XR_220804_01_H02	CH - BS	M	C57BL6J-643309	0.31	803_Sst Gaba_10	0.555	Sst Gaba	0.915	CTX-MGE GABA
TTGTTGTTCTCCATAT-L8XR_220804_01_H02-1198901304	E18	L8XR_220804_01_H02	CH - BS	M	C57BL6J-643309	0.24	741_Pvalb Gaba_3	0.645	Pvalb Gaba	0.845	CTX-MGE GABA
TTTAACCTCAATGTGC-L8XR_220804_01_H02-1198901304	E18	L8XR_220804_01_H02	CH - BS	M	C57BL6J-643309	0.4	742_Pvalb Gaba_3	0.535	Pvalb Gaba	0.85	CTX-MGE GABA
TTTCACCCAGCACCAT-L8XR_220804_01_H02-1198901304	E18	L8XR_220804_01_H02	CH - BS	M	C57BL6J-643309	0.11	MGE GABA	0.17	MGE GABA	0.445	CTX-MGE GABA
TTTCAGTTCAAGCCTG-L8XR_220804_01_H02-1198901304	E18	L8XR_220804_01_H02	CH - BS	M	C57BL6J-643309	0.145	754_Pvalb Gaba_8	0.275	Pvalb Gaba	0.565	CTX-MGE GABA
TTTCCTGAGGGCCACT-L8XR_220804_01_H02-1198901304	E18	L8XR_220804_01_H02	CH - BS	M	C57BL6J-643309	0.43	MGE GABA	0.43	MGE GABA	0.81	CTX-MGE GABA
TTTGACTTCGTACCGA-L8XR_220804_01_H02-1198901304	E18	L8XR_220804_01_H02	CH - BS	M	C57BL6J-643309	0.39	742_Pvalb Gaba_3	0.51	Pvalb Gaba	0.85	CTX-MGE GABA
TTTGGTGCAGCAACCT-L8XR_220804_01_H02-1198901304	E18	L8XR_220804_01_H02	CH - BS	M	C57BL6J-643309	0.285	754_Pvalb Gaba_8	0.6	Pvalb Gaba	0.85	CTX-MGE GABA
ACTTGAATCCTAATGA-L8XR_220804_01_H02-1198901304	E18	L8XR_220804_01_H02	CH - BS	M	C57BL6J-643309	0.3	859_Sst Chodl Gaba_4	0.35	Sst Chodl Gaba	0.365	CNU-MGE GABA
CCTGATGAGCACAGGG-L8XR_220804_01_H02-1198901304	E18	L8XR_220804_01_H02	CH - BS	M	C57BL6J-643309	0.405	859_Sst Chodl Gaba_4	0.515	Sst Chodl Gaba	0.58	CNU-MGE GABA
CCTTAACGTAATCGTG-L8XR_220804_01_H02-1198901304	E18	L8XR_220804_01_H02	CH - BS	M	C57BL6J-643309	0.245	859_Sst Chodl Gaba_4	0.25	Sst Chodl Gaba	0.285	CNU-MGE GABA
CTGATCACAATTGACT-L8XR_220804_01_H02-1198901304	E18	L8XR_220804_01_H02	CH - BS	M	C57BL6J-643309	0.23	859_Sst Chodl Gaba_4	0.27	Sst Chodl Gaba	0.295	CNU-MGE GABA
GACGCCTAGGTGCGGA-L8XR_220804_01_H02-1198901304	E18	L8XR_220804_01_H02	CH - BS	M	C57BL6J-643309	0.265	859_Sst Chodl Gaba_4	0.265	Sst Chodl Gaba	0.315	CNU-MGE GABA
GGTATTGGTGAAACAA-L8XR_220804_01_H02-1198901304	E18	L8XR_220804_01_H02	CH - BS	M	C57BL6J-643309	0.34	859_Sst Chodl Gaba_4	0.375	Sst Chodl Gaba	0.405	CNU-MGE GABA
TATTAGCCAAGGCCAA-L8XR_220804_01_H02-1198901304	E18	L8XR_220804_01_H02	CH - BS	M	C57BL6J-643309	0.25	859_Sst Chodl Gaba_4	0.295	Sst Chodl Gaba	0.355	CNU-MGE GABA
TTGACTAAGGGTCTAT-L8XR_220804_01_H02-1198901304	E18	L8XR_220804_01_H02	CH - BS	M	C57BL6J-643309	0.26	859_Sst Chodl Gaba_4	0.295	Sst Chodl Gaba	0.355	CNU-MGE GABA
AACAGCAAGGCCGGAA-L8XR_220804_01_H02-1198901304	E18	L8XR_220804_01_H02	CH - BS	M	C57BL6J-643309	0.7	5312_Microglia NN_1	0.7	Microglia NN	0.755	Immune
ACCAGCTCACAGCCTG-L8XR_220804_01_H02-1198901304	E18	L8XR_220804_01_H02	CH - BS	M	C57BL6J-643309	0.595	5312_Microglia NN_1	0.595	Microglia NN	0.82	Immune
ACTAATCCAAGACTCC-L8XR_220804_01_H02-1198901304	E18	L8XR_220804_01_H02	CH - BS	M	C57BL6J-643309	0.9	5312_Microglia NN_1	0.9	Microglia NN	0.91	Immune
AGCCTCCGTTAAGCGC-L8XR_220804_01_H02-1198901304	E18	L8XR_220804_01_H02	CH - BS	M	C57BL6J-643309	0.55	5314_BAM NN_1	0.615	BAM NN	0.85	Immune
AGGACGTAGCTATGAC-L8XR_220804_01_H02-1198901304	E18	L8XR_220804_01_H02	CH - BS	M	C57BL6J-643309	0.5	5314_BAM NN_1	0.62	BAM NN	0.8	Immune
ATTAGCTCATAAAGCA-L8XR_220804_01_H02-1198901304	E18	L8XR_220804_01_H02	CH - BS	M	C57BL6J-643309	0.515	5314_BAM NN_1	0.605	BAM NN	0.835	Immune
ATTAGTCCATGAATCT-L8XR_220804_01_H02-1198901304	E18	L8XR_220804_01_H02	CH - BS	M	C57BL6J-643309	0.77	5312_Microglia NN_1	0.77	Microglia NN	0.81	Immune
CAGGCTATCTGTTCAT-L8XR_220804_01_H02-1198901304	E18	L8XR_220804_01_H02	CH - BS	M	C57BL6J-643309	0.625	5314_BAM NN_1	0.705	BAM NN	0.805	Immune
CGAAGAATCTTGGATA-L8XR_220804_01_H02-1198901304	E18	L8XR_220804_01_H02	CH - BS	M	C57BL6J-643309	0.835	5312_Microglia NN_1	0.835	Microglia NN	0.9	Immune
CGCATGATCTAATCTC-L8XR_220804_01_H02-1198901304	E18	L8XR_220804_01_H02	CH - BS	M	C57BL6J-643309	0.465	5313_BAM NN_1	0.57	BAM NN	0.76	Immune
CTAGCTTGTCTTTGAC-L8XR_220804_01_H02-1198901304	E18	L8XR_220804_01_H02	CH - BS	M	C57BL6J-643309	0.66	5312_Microglia NN_1	0.66	Microglia NN	0.675	Immune
GAACGAATCTCATCAT-L8XR_220804_01_H02-1198901304	E18	L8XR_220804_01_H02	CH - BS	M	C57BL6J-643309	0.285	5313_BAM NN_1	0.5	BAM NN	0.745	Immune
GATTGGCGTTGCTGGG-L8XR_220804_01_H02-1198901304	E18	L8XR_220804_01_H02	CH - BS	M	C57BL6J-643309	0.63	5312_Microglia NN_1	0.63	Microglia NN	0.715	Immune
GCCCGTTGTGGACATC-L8XR_220804_01_H02-1198901304	E18	L8XR_220804_01_H02	CH - BS	M	C57BL6J-643309	0.895	5312_Microglia NN_1	0.895	Microglia NN	0.91	Immune
GCCTCGACAGGATGGC-L8XR_220804_01_H02-1198901304	E18	L8XR_220804_01_H02	CH - BS	M	C57BL6J-643309	0.715	5312_Microglia NN_1	0.715	Microglia NN	0.775	Immune
GCTAAGAAGTTTAACG-L8XR_220804_01_H02-1198901304	E18	L8XR_220804_01_H02	CH - BS	M	C57BL6J-643309	0.715	5312_Microglia NN_1	0.715	Microglia NN	0.77	Immune
GGGATTAAGTGAGCAA-L8XR_220804_01_H02-1198901304	E18	L8XR_220804_01_H02	CH - BS	M	C57BL6J-643309	0.845	5312_Microglia NN_1	0.845	Microglia NN	0.905	Immune
GTATGTGGTTGCGCGA-L8XR_220804_01_H02-1198901304	E18	L8XR_220804_01_H02	CH - BS	M	C57BL6J-643309	0.465	5314_BAM NN_1	0.695	BAM NN	0.85	Immune
GTCATTAAGCTTCTCA-L8XR_220804_01_H02-1198901304	E18	L8XR_220804_01_H02	CH - BS	M	C57BL6J-643309	0.795	5312_Microglia NN_1	0.795	Microglia NN	0.8	Immune
GTGCACGGTGGTTCCC-L8XR_220804_01_H02-1198901304	E18	L8XR_220804_01_H02	CH - BS	M	C57BL6J-643309	0.745	5312_Microglia NN_1	0.745	Microglia NN	0.78	Immune
GTGGTTAGTCAATAGT-L8XR_220804_01_H02-1198901304	E18	L8XR_220804_01_H02	CH - BS	M	C57BL6J-643309	0.66	5312_Microglia NN_1	0.66	Microglia NN	0.71	Immune
TAAGGCTTCCGTTAAA-L8XR_220804_01_H02-1198901304	E18	L8XR_220804_01_H02	CH - BS	M	C57BL6J-643309	0.61	5312_Microglia NN_1	0.61	Microglia NN	0.655	Immune
TACTAAGTCCGGTTGA-L8XR_220804_01_H02-1198901304	E18	L8XR_220804_01_H02	CH - BS	M	C57BL6J-643309	0.6	5312_Microglia NN_1	0.6	Microglia NN	0.615	Immune
TATCGCACAGGCAAGC-L8XR_220804_01_H02-1198901304	E18	L8XR_220804_01_H02	CH - BS	M	C57BL6J-643309	0.25	5313_BAM NN_1	0.41	BAM NN	0.66	Immune
TCCTTTACAGGCATCT-L8XR_220804_01_H02-1198901304	E18	L8XR_220804_01_H02	CH - BS	M	C57BL6J-643309	0.71	5312_Microglia NN_1	0.71	Microglia NN	0.805	Immune
TCGCCCATCTAAGGAG-L8XR_220804_01_H02-1198901304	E18	L8XR_220804_01_H02	CH - BS	M	C57BL6J-643309	0.91	5312_Microglia NN_1	0.91	Microglia NN	0.935	Immune
TCGCGAGGTAGGTTGC-L8XR_220804_01_H02-1198901304	E18	L8XR_220804_01_H02	CH - BS	M	C57BL6J-643309	0.665	5312_Microglia NN_1	0.665	Microglia NN	0.7	Immune
TGCACCTTCCTTTACG-L8XR_220804_01_H02-1198901304	E18	L8XR_220804_01_H02	CH - BS	M	C57BL6J-643309	0.855	5312_Microglia NN_1	0.855	Microglia NN	0.875	Immune
TGGAACAAGGAACGGT-L8XR_220804_01_H02-1198901304	E18	L8XR_220804_01_H02	CH - BS	M	C57BL6J-643309	0.515	5314_BAM NN_1	0.58	BAM NN	0.83	Immune
TGTGGCCAGGTACCGC-L8XR_220804_01_H02-1198901304	E18	L8XR_220804_01_H02	CH - BS	M	C57BL6J-643309	0.75	5312_Microglia NN_1	0.75	Microglia NN	0.785	Immune
AAACGGATCGGCCAGT-L8XR_220804_01_H02-1198901304	E18	L8XR_220804_01_H02	CH - BS	M	C57BL6J-643309	0.7	5304_Peri NN_1	0.705	Peri NN	0.805	Vascular
AAAGGAGCAGTAGGAT-L8XR_220804_01_H02-1198901304	E18	L8XR_220804_01_H02	CH - BS	M	C57BL6J-643309	0.315	5297_VLMC NN_1	0.58	VLMC NN	0.705	Vascular
AAAGGAGCATCCAGGT-L8XR_220804_01_H02-1198901304	E18	L8XR_220804_01_H02	CH - BS	M	C57BL6J-643309	0.335	5298_VLMC NN_1	0.39	VLMC NN	0.49	Vascular
AAAGGTTAGCCAAATC-L8XR_220804_01_H02-1198901304	E18	L8XR_220804_01_H02	CH - BS	M	C57BL6J-643309	0.225	5298_VLMC NN_1	0.445	VLMC NN	0.515	Vascular
AACCTTGCATGGCCTG-L8XR_220804_01_H02-1198901304	E18	L8XR_220804_01_H02	CH - BS	M	C57BL6J-643309	0.205	5298_VLMC NN_1	0.33	VLMC NN	0.475	Vascular
AACGACAAGTTAGCTA-L8XR_220804_01_H02-1198901304	E18	L8XR_220804_01_H02	CH - BS	M	C57BL6J-643309	0.51	5311_Endo NN_1	0.835	Endo NN	0.865	Vascular
AACTCACAGGGCCACT-L8XR_220804_01_H02-1198901304	E18	L8XR_220804_01_H02	CH - BS	M	C57BL6J-643309	0.21	5301_VLMC NN_2	0.39	VLMC NN	0.56	Vascular
AACTCACAGTTGTCTT-L8XR_220804_01_H02-1198901304	E18	L8XR_220804_01_H02	CH - BS	M	C57BL6J-643309	0.415	5298_VLMC NN_1	0.515	VLMC NN	0.59	Vascular
AACTGTTCATGTTTGG-L8XR_220804_01_H02-1198901304	E18	L8XR_220804_01_H02	CH - BS	M	C57BL6J-643309	0.385	5311_Endo NN_1	0.78	Endo NN	0.81	Vascular
AAGAACAGTACGGTAC-L8XR_220804_01_H02-1198901304	E18	L8XR_220804_01_H02	CH - BS	M	C57BL6J-643309	0.675	5304_Peri NN_1	0.69	Peri NN	0.73	Vascular
AAGGATCCAACTAGGG-L8XR_220804_01_H02-1198901304	E18	L8XR_220804_01_H02	CH - BS	M	C57BL6J-643309	0.46	5298_VLMC NN_1	0.62	VLMC NN	0.65	Vascular
AAGGATGTCAGGGCCT-L8XR_220804_01_H02-1198901304	E18	L8XR_220804_01_H02	CH - BS	M	C57BL6J-643309	0.395	5297_VLMC NN_1	0.65	VLMC NN	0.735	Vascular
AATCATGTCGTTCACC-L8XR_220804_01_H02-1198901304	E18	L8XR_220804_01_H02	CH - BS	M	C57BL6J-643309	0.59	5298_VLMC NN_1	0.615	VLMC NN	0.675	Vascular
AATTGACGTTTACCGT-L8XR_220804_01_H02-1198901304	E18	L8XR_220804_01_H02	CH - BS	M	C57BL6J-643309	0.255	5301_VLMC NN_2	0.445	VLMC NN	0.525	Vascular
ACAGCGCTCACCTGTC-L8XR_220804_01_H02-1198901304	E18	L8XR_220804_01_H02	CH - BS	M	C57BL6J-643309	0.3	5298_VLMC NN_1	0.47	VLMC NN	0.625	Vascular
ACCAAACTCCCTGGTT-L8XR_220804_01_H02-1198901304	E18	L8XR_220804_01_H02	CH - BS	M	C57BL6J-643309	0.325	5298_VLMC NN_1	0.415	VLMC NN	0.575	Vascular
ACCAAGCGTTGGCCGA-L8XR_220804_01_H02-1198901304	E18	L8XR_220804_01_H02	CH - BS	M	C57BL6J-643309	0.485	5298_VLMC NN_1	0.57	VLMC NN	0.65	Vascular
ACCGCAATCCAGGAAA-L8XR_220804_01_H02-1198901304	E18	L8XR_220804_01_H02	CH - BS	M	C57BL6J-643309	0.705	5311_Endo NN_1	0.785	Endo NN	0.795	Vascular
ACCTGGTCATGCTATG-L8XR_220804_01_H02-1198901304	E18	L8XR_220804_01_H02	CH - BS	M	C57BL6J-643309	0.615	5311_Endo NN_1	0.72	Endo NN	0.755	Vascular
ACCTTCATCCCTCAAC-L8XR_220804_01_H02-1198901304	E18	L8XR_220804_01_H02	CH - BS	M	C57BL6J-643309	0.63	5298_VLMC NN_1	0.67	VLMC NN	0.73	Vascular
ACGCCTAAGGCTACTG-L8XR_220804_01_H02-1198901304	E18	L8XR_220804_01_H02	CH - BS	M	C57BL6J-643309	0.305	5310_Endo NN_1	0.52	Endo NN	0.57	Vascular
ACGCCTAAGTGACCTG-L8XR_220804_01_H02-1198901304	E18	L8XR_220804_01_H02	CH - BS	M	C57BL6J-643309	0.445	5298_VLMC NN_1	0.57	VLMC NN	0.725	Vascular
ACGTCAAGTTACTTCA-L8XR_220804_01_H02-1198901304	E18	L8XR_220804_01_H02	CH - BS	M	C57BL6J-643309	0.61	5298_VLMC NN_1	0.64	VLMC NN	0.73	Vascular
ACGTTGTAGGATCCGC-L8XR_220804_01_H02-1198901304	E18	L8XR_220804_01_H02	CH - BS	M	C57BL6J-643309	0.745	5311_Endo NN_1	0.85	Endo NN	0.86	Vascular
ACTAACCAGTGAGGTA-L8XR_220804_01_H02-1198901304	E18	L8XR_220804_01_H02	CH - BS	M	C57BL6J-643309	0.33	5298_VLMC NN_1	0.55	VLMC NN	0.58	Vascular
ACTTACTTCACAGCCA-L8XR_220804_01_H02-1198901304	E18	L8XR_220804_01_H02	CH - BS	M	C57BL6J-643309	0.305	5297_VLMC NN_1	0.515	VLMC NN	0.68	Vascular
ACTTACTTCTCACTAT-L8XR_220804_01_H02-1198901304	E18	L8XR_220804_01_H02	CH - BS	M	C57BL6J-643309	0.775	5311_Endo NN_1	0.895	Endo NN	0.915	Vascular
ACTTGTCGTTGCTTCG-L8XR_220804_01_H02-1198901304	E18	L8XR_220804_01_H02	CH - BS	M	C57BL6J-643309	0.785	5311_Endo NN_1	0.855	Endo NN	0.865	Vascular
AGCAATTGTAAACAAG-L8XR_220804_01_H02-1198901304	E18	L8XR_220804_01_H02	CH - BS	M	C57BL6J-643309	0.395	5298_VLMC NN_1	0.605	VLMC NN	0.655	Vascular
AGCACTAGTTGTCATC-L8XR_220804_01_H02-1198901304	E18	L8XR_220804_01_H02	CH - BS	M	C57BL6J-643309	0.295	5297_VLMC NN_1	0.57	VLMC NN	0.73	Vascular
AGCTAACTCGGCCATA-L8XR_220804_01_H02-1198901304	E18	L8XR_220804_01_H02	CH - BS	M	C57BL6J-643309	0.23	5297_VLMC NN_1	0.425	VLMC NN	0.625	Vascular
AGCTATATCGAAGTAG-L8XR_220804_01_H02-1198901304	E18	L8XR_220804_01_H02	CH - BS	M	C57BL6J-643309	0.755	5304_Peri NN_1	0.755	Peri NN	0.845	Vascular
AGCTCATAGGACTTAC-L8XR_220804_01_H02-1198901304	E18	L8XR_220804_01_H02	CH - BS	M	C57BL6J-643309	0.505	5304_Peri NN_1	0.505	Peri NN	0.595	Vascular
AGGACGTAGCTTGCTC-L8XR_220804_01_H02-1198901304	E18	L8XR_220804_01_H02	CH - BS	M	C57BL6J-643309	0.64	5304_Peri NN_1	0.64	Peri NN	0.745	Vascular
AGGATGCAGGCATGAA-L8XR_220804_01_H02-1198901304	E18	L8XR_220804_01_H02	CH - BS	M	C57BL6J-643309	0.705	5311_Endo NN_1	0.785	Endo NN	0.82	Vascular
AGGCGGATCGGTACGC-L8XR_220804_01_H02-1198901304	E18	L8XR_220804_01_H02	CH - BS	M	C57BL6J-643309	0.465	5298_VLMC NN_1	0.555	VLMC NN	0.625	Vascular
AGGCGGATCTATGACA-L8XR_220804_01_H02-1198901304	E18	L8XR_220804_01_H02	CH - BS	M	C57BL6J-643309	0.415	5298_VLMC NN_1	0.565	VLMC NN	0.74	Vascular
AGGTGAATCGTTACAA-L8XR_220804_01_H02-1198901304	E18	L8XR_220804_01_H02	CH - BS	M	C57BL6J-643309	0.495	5310_Endo NN_1	0.625	Endo NN	0.8	Vascular
AGGTGAGGTTATCCGT-L8XR_220804_01_H02-1198901304	E18	L8XR_220804_01_H02	CH - BS	M	C57BL6J-643309	0.56	5304_Peri NN_1	0.575	Peri NN	0.725	Vascular
AGTAATCGTTACGCGG-L8XR_220804_01_H02-1198901304	E18	L8XR_220804_01_H02	CH - BS	M	C57BL6J-643309	0.16	5309_Endo NN_1	0.375	Endo NN	0.565	Vascular
ATAAGTCGTCACCAAA-L8XR_220804_01_H02-1198901304	E18	L8XR_220804_01_H02	CH - BS	M	C57BL6J-643309	0.745	5311_Endo NN_1	0.845	Endo NN	0.875	Vascular
ATCAATCCACGAACAG-L8XR_220804_01_H02-1198901304	E18	L8XR_220804_01_H02	CH - BS	M	C57BL6J-643309	0.79	5311_Endo NN_1	0.885	Endo NN	0.895	Vascular
ATCACCCTCGGGCCAT-L8XR_220804_01_H02-1198901304	E18	L8XR_220804_01_H02	CH - BS	M	C57BL6J-643309	0.23	5298_VLMC NN_1	0.4	VLMC NN	0.64	Vascular
ATCCTGACATCCCGCT-L8XR_220804_01_H02-1198901304	E18	L8XR_220804_01_H02	CH - BS	M	C57BL6J-643309	0.375	5298_VLMC NN_1	0.53	VLMC NN	0.72	Vascular
ATGATGACAGGCAAGC-L8XR_220804_01_H02-1198901304	E18	L8XR_220804_01_H02	CH - BS	M	C57BL6J-643309	0.45	5298_VLMC NN_1	0.65	VLMC NN	0.705	Vascular
ATGGCCCAGGTGCGGA-L8XR_220804_01_H02-1198901304	E18	L8XR_220804_01_H02	CH - BS	M	C57BL6J-643309	0.335	5297_VLMC NN_1	0.52	VLMC NN	0.655	Vascular
ATGGCCGGTAATCGTG-L8XR_220804_01_H02-1198901304	E18	L8XR_220804_01_H02	CH - BS	M	C57BL6J-643309	0.83	5304_Peri NN_1	0.83	Peri NN	0.885	Vascular
ATGGTCTAGGGTGAGT-L8XR_220804_01_H02-1198901304	E18	L8XR_220804_01_H02	CH - BS	M	C57BL6J-643309	0.305	5301_VLMC NN_2	0.53	VLMC NN	0.615	Vascular
ATTCCTAGTAATGACT-L8XR_220804_01_H02-1198901304	E18	L8XR_220804_01_H02	CH - BS	M	C57BL6J-643309	0.775	5304_Peri NN_1	0.785	Peri NN	0.875	Vascular
ATTGTGATCGAAGTAG-L8XR_220804_01_H02-1198901304	E18	L8XR_220804_01_H02	CH - BS	M	C57BL6J-643309	0.515	5304_Peri NN_1	0.515	Peri NN	0.615	Vascular
ATTTGCAAGGCGCACT-L8XR_220804_01_H02-1198901304	E18	L8XR_220804_01_H02	CH - BS	M	C57BL6J-643309	0.655	5304_Peri NN_1	0.67	Peri NN	0.735	Vascular
CAATCCTGTTGGTTCT-L8XR_220804_01_H02-1198901304	E18	L8XR_220804_01_H02	CH - BS	M	C57BL6J-643309	0.27	5297_VLMC NN_1	0.47	VLMC NN	0.735	Vascular
CAATGTCAGTTTGGGT-L8XR_220804_01_H02-1198901304	E18	L8XR_220804_01_H02	CH - BS	M	C57BL6J-643309	0.465	5298_VLMC NN_1	0.56	VLMC NN	0.73	Vascular
CAGCTCAAGTCCTTTG-L8XR_220804_01_H02-1198901304	E18	L8XR_220804_01_H02	CH - BS	M	C57BL6J-643309	0.435	5298_VLMC NN_1	0.605	VLMC NN	0.685	Vascular
CAGGACACAGCGCTTG-L8XR_220804_01_H02-1198901304	E18	L8XR_220804_01_H02	CH - BS	M	C57BL6J-643309	0.735	5311_Endo NN_1	0.935	Endo NN	0.95	Vascular
CAGGTGGAGACTCGCA-L8XR_220804_01_H02-1198901304	E18	L8XR_220804_01_H02	CH - BS	M	C57BL6J-643309	0.4	5311_Endo NN_1	0.595	Endo NN	0.6	Vascular
CATAACGGTGAGCACT-L8XR_220804_01_H02-1198901304	E18	L8XR_220804_01_H02	CH - BS	M	C57BL6J-643309	0.46	5298_VLMC NN_1	0.57	VLMC NN	0.715	Vascular
CATCAATCAAGGTGGC-L8XR_220804_01_H02-1198901304	E18	L8XR_220804_01_H02	CH - BS	M	C57BL6J-643309	0.325	5311_Endo NN_1	0.505	Endo NN	0.705	Vascular
CATCAGCCACAGACTC-L8XR_220804_01_H02-1198901304	E18	L8XR_220804_01_H02	CH - BS	M	C57BL6J-643309	0.755	5304_Peri NN_1	0.755	Peri NN	0.825	Vascular
CATGCAAGTGGGAACA-L8XR_220804_01_H02-1198901304	E18	L8XR_220804_01_H02	CH - BS	M	C57BL6J-643309	0.735	5304_Peri NN_1	0.755	Peri NN	0.81	Vascular
CCAAATCAGGTCCGTA-L8XR_220804_01_H02-1198901304	E18	L8XR_220804_01_H02	CH - BS	M	C57BL6J-643309	0.65	5311_Endo NN_1	0.885	Endo NN	0.9	Vascular
CCAAGTTAGCCTGTGA-L8XR_220804_01_H02-1198901304	E18	L8XR_220804_01_H02	CH - BS	M	C57BL6J-643309	0.635	5311_Endo NN_1	0.795	Endo NN	0.8	Vascular
CCACACAAGCTTAGCG-L8XR_220804_01_H02-1198901304	E18	L8XR_220804_01_H02	CH - BS	M	C57BL6J-643309	0.765	5304_Peri NN_1	0.775	Peri NN	0.83	Vascular
CCAGCTGCAGCCTAAC-L8XR_220804_01_H02-1198901304	E18	L8XR_220804_01_H02	CH - BS	M	C57BL6J-643309	0.23	5302_VLMC NN_3	0.415	VLMC NN	0.575	Vascular
CCCAACCGTAGGATTT-L8XR_220804_01_H02-1198901304	E18	L8XR_220804_01_H02	CH - BS	M	C57BL6J-643309	0.21	5297_VLMC NN_1	0.405	VLMC NN	0.61	Vascular
CCGATGCAGAACCTGT-L8XR_220804_01_H02-1198901304	E18	L8XR_220804_01_H02	CH - BS	M	C57BL6J-643309	0.41	5298_VLMC NN_1	0.455	VLMC NN	0.655	Vascular
CCGGTAGGTTGCCTCA-L8XR_220804_01_H02-1198901304	E18	L8XR_220804_01_H02	CH - BS	M	C57BL6J-643309	0.705	5304_Peri NN_1	0.71	Peri NN	0.83	Vascular
CCTAATCGTTAGCCAA-L8XR_220804_01_H02-1198901304	E18	L8XR_220804_01_H02	CH - BS	M	C57BL6J-643309	0.715	5311_Endo NN_1	0.855	Endo NN	0.875	Vascular
CCTATAGCATGTGGGA-L8XR_220804_01_H02-1198901304	E18	L8XR_220804_01_H02	CH - BS	M	C57BL6J-643309	0.78	5311_Endo NN_1	0.845	Endo NN	0.86	Vascular
CCTTCAGGTAACCACA-L8XR_220804_01_H02-1198901304	E18	L8XR_220804_01_H02	CH - BS	M	C57BL6J-643309	0.165	5302_VLMC NN_3	0.37	VLMC NN	0.435	Vascular
CGCAATAGTTTGGTTC-L8XR_220804_01_H02-1198901304	E18	L8XR_220804_01_H02	CH - BS	M	C57BL6J-643309	0.58	5304_Peri NN_1	0.58	Peri NN	0.69	Vascular
CGCAATGTCCTGGCTT-L8XR_220804_01_H02-1198901304	E18	L8XR_220804_01_H02	CH - BS	M	C57BL6J-643309	0.43	5304_Peri NN_1	0.43	Peri NN	0.6	Vascular
CGCGATTCACATGCTA-L8XR_220804_01_H02-1198901304	E18	L8XR_220804_01_H02	CH - BS	M	C57BL6J-643309	0.63	5311_Endo NN_1	0.81	Endo NN	0.855	Vascular
CGCTAACCACAACAGG-L8XR_220804_01_H02-1198901304	E18	L8XR_220804_01_H02	CH - BS	M	C57BL6J-643309	0.29	5309_Endo NN_1	0.72	Endo NN	0.765	Vascular
CGCTTCTAGCCTGGTA-L8XR_220804_01_H02-1198901304	E18	L8XR_220804_01_H02	CH - BS	M	C57BL6J-643309	0.205	5298_VLMC NN_1	0.335	VLMC NN	0.445	Vascular
CGGCCATAGTTATGGC-L8XR_220804_01_H02-1198901304	E18	L8XR_220804_01_H02	CH - BS	M	C57BL6J-643309	0.375	5297_VLMC NN_1	0.64	VLMC NN	0.76	Vascular
CGGTTGGGTTAACAGT-L8XR_220804_01_H02-1198901304	E18	L8XR_220804_01_H02	CH - BS	M	C57BL6J-643309	0.295	5298_VLMC NN_1	0.57	VLMC NN	0.695	Vascular
CTAAAGCTCAAGCGCC-L8XR_220804_01_H02-1198901304	E18	L8XR_220804_01_H02	CH - BS	M	C57BL6J-643309	0.56	5311_Endo NN_1	0.86	Endo NN	0.9	Vascular
CTAAGGTTCGAAGTGA-L8XR_220804_01_H02-1198901304	E18	L8XR_220804_01_H02	CH - BS	M	C57BL6J-643309	0.155	5310_Endo NN_1	0.17	Endo NN	0.235	Vascular
CTACCTCAGTAATCCA-L8XR_220804_01_H02-1198901304	E18	L8XR_220804_01_H02	CH - BS	M	C57BL6J-643309	0.74	5304_Peri NN_1	0.755	Peri NN	0.855	Vascular
CTAGATTCATTCAGCA-L8XR_220804_01_H02-1198901304	E18	L8XR_220804_01_H02	CH - BS	M	C57BL6J-643309	0.465	5309_Endo NN_1	0.81	Endo NN	0.88	Vascular
CTATGACAGTTATTCC-L8XR_220804_01_H02-1198901304	E18	L8XR_220804_01_H02	CH - BS	M	C57BL6J-643309	0.38	5298_VLMC NN_1	0.495	VLMC NN	0.6	Vascular
CTATTCAGTAGGATCC-L8XR_220804_01_H02-1198901304	E18	L8XR_220804_01_H02	CH - BS	M	C57BL6J-643309	0.66	5311_Endo NN_1	0.76	Endo NN	0.805	Vascular
CTCATCATCCAGGGAG-L8XR_220804_01_H02-1198901304	E18	L8XR_220804_01_H02	CH - BS	M	C57BL6J-643309	0.705	5311_Endo NN_1	0.865	Endo NN	0.87	Vascular
CTCTAGCTCTTTGACT-L8XR_220804_01_H02-1198901304	E18	L8XR_220804_01_H02	CH - BS	M	C57BL6J-643309	0.755	5311_Endo NN_1	0.84	Endo NN	0.885	Vascular
CTTTCTTGTGTTCCCA-L8XR_220804_01_H02-1198901304	E18	L8XR_220804_01_H02	CH - BS	M	C57BL6J-643309	0.655	5311_Endo NN_1	0.82	Endo NN	0.86	Vascular
GAAACCCGTGTCACGG-L8XR_220804_01_H02-1198901304	E18	L8XR_220804_01_H02	CH - BS	M	C57BL6J-643309	0.48	5298_VLMC NN_1	0.665	VLMC NN	0.735	Vascular
GAAAGCCAGACTATTG-L8XR_220804_01_H02-1198901304	E18	L8XR_220804_01_H02	CH - BS	M	C57BL6J-643309	0.75	5304_Peri NN_1	0.755	Peri NN	0.815	Vascular
GAACACAAGGACTTAC-L8XR_220804_01_H02-1198901304	E18	L8XR_220804_01_H02	CH - BS	M	C57BL6J-643309	0.565	5304_Peri NN_1	0.57	Peri NN	0.75	Vascular
GAACCAAAGTGCACGC-L8XR_220804_01_H02-1198901304	E18	L8XR_220804_01_H02	CH - BS	M	C57BL6J-643309	0.34	5298_VLMC NN_1	0.465	VLMC NN	0.59	Vascular
GAACCGCTCATTCATC-L8XR_220804_01_H02-1198901304	E18	L8XR_220804_01_H02	CH - BS	M	C57BL6J-643309	0.38	5298_VLMC NN_1	0.465	VLMC NN	0.665	Vascular
GAATTTGTCTTGGATA-L8XR_220804_01_H02-1198901304	E18	L8XR_220804_01_H02	CH - BS	M	C57BL6J-643309	0.18	5302_VLMC NN_3	0.41	VLMC NN	0.47	Vascular
GACACCGGTTCGCGCT-L8XR_220804_01_H02-1198901304	E18	L8XR_220804_01_H02	CH - BS	M	C57BL6J-643309	0.645	5311_Endo NN_1	0.77	Endo NN	0.77	Vascular
GACCGAACACAATACT-L8XR_220804_01_H02-1198901304	E18	L8XR_220804_01_H02	CH - BS	M	C57BL6J-643309	0.44	5298_VLMC NN_1	0.54	VLMC NN	0.7	Vascular
GACCTAAGTTAGGCTA-L8XR_220804_01_H02-1198901304	E18	L8XR_220804_01_H02	CH - BS	M	C57BL6J-643309	0.425	5298_VLMC NN_1	0.59	VLMC NN	0.635	Vascular
GACCTTTGTTGCAATG-L8XR_220804_01_H02-1198901304	E18	L8XR_220804_01_H02	CH - BS	M	C57BL6J-643309	0.68	5311_Endo NN_1	0.785	Endo NN	0.8	Vascular
GAGAACCAGGCAGGTG-L8XR_220804_01_H02-1198901304	E18	L8XR_220804_01_H02	CH - BS	M	C57BL6J-643309	0.325	5310_Endo NN_1	0.66	Endo NN	0.755	Vascular
GAGCGATAGTGCACGC-L8XR_220804_01_H02-1198901304	E18	L8XR_220804_01_H02	CH - BS	M	C57BL6J-643309	0.765	5304_Peri NN_1	0.77	Peri NN	0.87	Vascular
GAGGCAAGTCGTTACT-L8XR_220804_01_H02-1198901304	E18	L8XR_220804_01_H02	CH - BS	M	C57BL6J-643309	0.765	5311_Endo NN_1	0.875	Endo NN	0.875	Vascular
GAGGCTTGTACAAAGA-L8XR_220804_01_H02-1198901304	E18	L8XR_220804_01_H02	CH - BS	M	C57BL6J-643309	0.41	5298_VLMC NN_1	0.505	VLMC NN	0.525	Vascular
GATAATCGTAATGACT-L8XR_220804_01_H02-1198901304	E18	L8XR_220804_01_H02	CH - BS	M	C57BL6J-643309	0.45	5311_Endo NN_1	0.665	Endo NN	0.795	Vascular
GATTATGTCGGTCATG-L8XR_220804_01_H02-1198901304	E18	L8XR_220804_01_H02	CH - BS	M	C57BL6J-643309	0.425	5298_VLMC NN_1	0.645	VLMC NN	0.7	Vascular
GATTGTTCAATTGAAG-L8XR_220804_01_H02-1198901304	E18	L8XR_220804_01_H02	CH - BS	M	C57BL6J-643309	0.5	5298_VLMC NN_1	0.565	VLMC NN	0.705	Vascular
GATTGTTCACCTATAG-L8XR_220804_01_H02-1198901304	E18	L8XR_220804_01_H02	CH - BS	M	C57BL6J-643309	0.495	5304_Peri NN_1	0.505	Peri NN	0.655	Vascular
GCAATGTTCCGCCAAA-L8XR_220804_01_H02-1198901304	E18	L8XR_220804_01_H02	CH - BS	M	C57BL6J-643309	0.805	5311_Endo NN_1	0.845	Endo NN	0.845	Vascular
GCACGCTAGTGAACGA-L8XR_220804_01_H02-1198901304	E18	L8XR_220804_01_H02	CH - BS	M	C57BL6J-643309	0.53	5298_VLMC NN_1	0.57	VLMC NN	0.645	Vascular
GCAGGTGAGTAGCGGG-L8XR_220804_01_H02-1198901304	E18	L8XR_220804_01_H02	CH - BS	M	C57BL6J-643309	0.16	5302_VLMC NN_3	0.275	VLMC NN	0.505	Vascular
GCCAACATCACAGGAA-L8XR_220804_01_H02-1198901304	E18	L8XR_220804_01_H02	CH - BS	M	C57BL6J-643309	0.865	5304_Peri NN_1	0.87	Peri NN	0.91	Vascular
GCCACAATCATGCGTG-L8XR_220804_01_H02-1198901304	E18	L8XR_220804_01_H02	CH - BS	M	C57BL6J-643309	0.6	5304_Peri NN_1	0.61	Peri NN	0.74	Vascular
GCCAGGTTCATCCACC-L8XR_220804_01_H02-1198901304	E18	L8XR_220804_01_H02	CH - BS	M	C57BL6J-643309	0.815	5304_Peri NN_1	0.825	Peri NN	0.895	Vascular
GCCTCAAAGCCTGACA-L8XR_220804_01_H02-1198901304	E18	L8XR_220804_01_H02	CH - BS	M	C57BL6J-643309	0.31	5298_VLMC NN_1	0.415	VLMC NN	0.56	Vascular
GCCTCGACAATTAACC-L8XR_220804_01_H02-1198901304	E18	L8XR_220804_01_H02	CH - BS	M	C57BL6J-643309	0.575	5310_Endo NN_1	0.885	Endo NN	0.9	Vascular
GCCTTAGAGCTATTAG-L8XR_220804_01_H02-1198901304	E18	L8XR_220804_01_H02	CH - BS	M	C57BL6J-643309	0.505	5298_VLMC NN_1	0.585	VLMC NN	0.71	Vascular
GCGAAGTAGCGGCTGT-L8XR_220804_01_H02-1198901304	E18	L8XR_220804_01_H02	CH - BS	M	C57BL6J-643309	0.745	5311_Endo NN_1	0.93	Endo NN	0.94	Vascular
GCTAAGAAGCGGATTT-L8XR_220804_01_H02-1198901304	E18	L8XR_220804_01_H02	CH - BS	M	C57BL6J-643309	0.825	5311_Endo NN_1	0.87	Endo NN	0.885	Vascular
GCTAAGAAGTGTTGCG-L8XR_220804_01_H02-1198901304	E18	L8XR_220804_01_H02	CH - BS	M	C57BL6J-643309	0.69	5311_Endo NN_1	0.91	Endo NN	0.93	Vascular
GCTAAGTTCGTCCTTA-L8XR_220804_01_H02-1198901304	E18	L8XR_220804_01_H02	CH - BS	M	C57BL6J-643309	0.795	5304_Peri NN_1	0.8	Peri NN	0.845	Vascular
GCTAATATCCTAGTTT-L8XR_220804_01_H02-1198901304	E18	L8XR_220804_01_H02	CH - BS	M	C57BL6J-643309	0.385	5298_VLMC NN_1	0.515	VLMC NN	0.685	Vascular
GCTAGCGGTGACCTGG-L8XR_220804_01_H02-1198901304	E18	L8XR_220804_01_H02	CH - BS	M	C57BL6J-643309	0.34	5301_VLMC NN_2	0.51	VLMC NN	0.64	Vascular
GCTGTGATCCGCAACA-L8XR_220804_01_H02-1198901304	E18	L8XR_220804_01_H02	CH - BS	M	C57BL6J-643309	0.53	5298_VLMC NN_1	0.61	VLMC NN	0.64	Vascular
GCTTATCGTGAGACTC-L8XR_220804_01_H02-1198901304	E18	L8XR_220804_01_H02	CH - BS	M	C57BL6J-643309	0.55	5298_VLMC NN_1	0.625	VLMC NN	0.73	Vascular
GGAGCATAGGAATAAC-L8XR_220804_01_H02-1198901304	E18	L8XR_220804_01_H02	CH - BS	M	C57BL6J-643309	0.82	5311_Endo NN_1	0.895	Endo NN	0.9	Vascular
GGAGCATAGGTGAAAT-L8XR_220804_01_H02-1198901304	E18	L8XR_220804_01_H02	CH - BS	M	C57BL6J-643309	0.49	5298_VLMC NN_1	0.61	VLMC NN	0.735	Vascular
GGAGTCTGTCATAAGT-L8XR_220804_01_H02-1198901304	E18	L8XR_220804_01_H02	CH - BS	M	C57BL6J-643309	0.295	5298_VLMC NN_1	0.43	VLMC NN	0.66	Vascular
GGATACTTCTAATCAG-L8XR_220804_01_H02-1198901304	E18	L8XR_220804_01_H02	CH - BS	M	C57BL6J-643309	0.725	5311_Endo NN_1	0.865	Endo NN	0.89	Vascular
GGCCTAATCCTGGTGA-L8XR_220804_01_H02-1198901304	E18	L8XR_220804_01_H02	CH - BS	M	C57BL6J-643309	0.7	5311_Endo NN_1	0.86	Endo NN	0.865	Vascular
GGCTATTAGGCTTAGT-L8XR_220804_01_H02-1198901304	E18	L8XR_220804_01_H02	CH - BS	M	C57BL6J-643309	0.345	5297_VLMC NN_1	0.7	VLMC NN	0.785	Vascular
GGGCAATAGCGTGCGT-L8XR_220804_01_H02-1198901304	E18	L8XR_220804_01_H02	CH - BS	M	C57BL6J-643309	0.385	5301_VLMC NN_2	0.665	VLMC NN	0.705	Vascular
GGGCATGAGCGGTTAT-L8XR_220804_01_H02-1198901304	E18	L8XR_220804_01_H02	CH - BS	M	C57BL6J-643309	0.705	5304_Peri NN_1	0.71	Peri NN	0.82	Vascular
GGGTCAACATCGCTTT-L8XR_220804_01_H02-1198901304	E18	L8XR_220804_01_H02	CH - BS	M	C57BL6J-643309	0.405	5309_Endo NN_1	0.755	Endo NN	0.815	Vascular
GGGTTACGTCCTAATC-L8XR_220804_01_H02-1198901304	E18	L8XR_220804_01_H02	CH - BS	M	C57BL6J-643309	0.32	5302_VLMC NN_3	0.455	VLMC NN	0.605	Vascular
GGGTTTGTCATCCTCA-L8XR_220804_01_H02-1198901304	E18	L8XR_220804_01_H02	CH - BS	M	C57BL6J-643309	0.605	5298_VLMC NN_1	0.645	VLMC NN	0.725	Vascular
GGTAACTTCTGTTCAT-L8XR_220804_01_H02-1198901304	E18	L8XR_220804_01_H02	CH - BS	M	C57BL6J-643309	0.535	5298_VLMC NN_1	0.585	VLMC NN	0.71	Vascular
GGTTCCCGTGTCCTGC-L8XR_220804_01_H02-1198901304	E18	L8XR_220804_01_H02	CH - BS	M	C57BL6J-643309	0.42	5297_VLMC NN_1	0.625	VLMC NN	0.745	Vascular
GTACAATGTTAGACCA-L8XR_220804_01_H02-1198901304	E18	L8XR_220804_01_H02	CH - BS	M	C57BL6J-643309	0.38	5298_VLMC NN_1	0.45	VLMC NN	0.565	Vascular
GTACCGGGTCGTTACT-L8XR_220804_01_H02-1198901304	E18	L8XR_220804_01_H02	CH - BS	M	C57BL6J-643309	0.43	5298_VLMC NN_1	0.48	VLMC NN	0.62	Vascular
GTCCATTGTCAATGTG-L8XR_220804_01_H02-1198901304	E18	L8XR_220804_01_H02	CH - BS	M	C57BL6J-643309	0.425	5298_VLMC NN_1	0.605	VLMC NN	0.725	Vascular
GTGCTCAAGGTTACAC-L8XR_220804_01_H02-1198901304	E18	L8XR_220804_01_H02	CH - BS	M	C57BL6J-643309	0.43	5298_VLMC NN_1	0.465	VLMC NN	0.565	Vascular
GTGTGAGCAAACTGTT-L8XR_220804_01_H02-1198901304	E18	L8XR_220804_01_H02	CH - BS	M	C57BL6J-643309	0.45	5298_VLMC NN_1	0.57	VLMC NN	0.635	Vascular
GTGTTACAGGCACAGG-L8XR_220804_01_H02-1198901304	E18	L8XR_220804_01_H02	CH - BS	M	C57BL6J-643309	0.34	5309_Endo NN_1	0.805	Endo NN	0.865	Vascular
GTTAAACGTGGGAACA-L8XR_220804_01_H02-1198901304	E18	L8XR_220804_01_H02	CH - BS	M	C57BL6J-643309	0.705	5311_Endo NN_1	0.88	Endo NN	0.9	Vascular
GTTACTAAGCGCCTAA-L8XR_220804_01_H02-1198901304	E18	L8XR_220804_01_H02	CH - BS	M	C57BL6J-643309	0.47	5298_VLMC NN_1	0.52	VLMC NN	0.59	Vascular
TAACCGGTCACTCAAA-L8XR_220804_01_H02-1198901304	E18	L8XR_220804_01_H02	CH - BS	M	C57BL6J-643309	0.7	5311_Endo NN_1	0.775	Endo NN	0.81	Vascular
TACAGCTAGCGATAAG-L8XR_220804_01_H02-1198901304	E18	L8XR_220804_01_H02	CH - BS	M	C57BL6J-643309	0.75	5311_Endo NN_1	0.845	Endo NN	0.9	Vascular
TACATCAAGCAAACCT-L8XR_220804_01_H02-1198901304	E18	L8XR_220804_01_H02	CH - BS	M	C57BL6J-643309	0.4	5298_VLMC NN_1	0.46	VLMC NN	0.625	Vascular
TACTAAGTCGAAGTAG-L8XR_220804_01_H02-1198901304	E18	L8XR_220804_01_H02	CH - BS	M	C57BL6J-643309	0.33	5297_VLMC NN_1	0.52	VLMC NN	0.695	Vascular
TACTGACAGGGCCATC-L8XR_220804_01_H02-1198901304	E18	L8XR_220804_01_H02	CH - BS	M	C57BL6J-643309	0.345	5301_VLMC NN_2	0.615	VLMC NN	0.75	Vascular
TACTGCACATTAGCCA-L8XR_220804_01_H02-1198901304	E18	L8XR_220804_01_H02	CH - BS	M	C57BL6J-643309	0.35	5298_VLMC NN_1	0.42	VLMC NN	0.57	Vascular
TACTGGCCATTGCGGT-L8XR_220804_01_H02-1198901304	E18	L8XR_220804_01_H02	CH - BS	M	C57BL6J-643309	0.595	5304_Peri NN_1	0.595	Peri NN	0.665	Vascular
TAGGCTTAGCTTTGTT-L8XR_220804_01_H02-1198901304	E18	L8XR_220804_01_H02	CH - BS	M	C57BL6J-643309	0.345	5298_VLMC NN_1	0.39	VLMC NN	0.545	Vascular
TAGGCTTAGGCGGATG-L8XR_220804_01_H02-1198901304	E18	L8XR_220804_01_H02	CH - BS	M	C57BL6J-643309	0.33	5298_VLMC NN_1	0.4	VLMC NN	0.56	Vascular
TATAGCTCACAAAGGT-L8XR_220804_01_H02-1198901304	E18	L8XR_220804_01_H02	CH - BS	M	C57BL6J-643309	0.505	5301_VLMC NN_2	0.665	VLMC NN	0.755	Vascular
TATCACAAGGCTGGCT-L8XR_220804_01_H02-1198901304	E18	L8XR_220804_01_H02	CH - BS	M	C57BL6J-643309	0.635	5304_Peri NN_1	0.64	Peri NN	0.69	Vascular
TATCGAGGTGATCATG-L8XR_220804_01_H02-1198901304	E18	L8XR_220804_01_H02	CH - BS	M	C57BL6J-643309	0.28	5301_VLMC NN_2	0.52	VLMC NN	0.62	Vascular
TATGACATCTTAGTCT-L8XR_220804_01_H02-1198901304	E18	L8XR_220804_01_H02	CH - BS	M	C57BL6J-643309	0.475	5298_VLMC NN_1	0.62	VLMC NN	0.685	Vascular
TCAAGACTCGGCCATA-L8XR_220804_01_H02-1198901304	E18	L8XR_220804_01_H02	CH - BS	M	C57BL6J-643309	0.65	5304_Peri NN_1	0.665	Peri NN	0.8	Vascular
TCAAGTATCACGCATG-L8XR_220804_01_H02-1198901304	E18	L8XR_220804_01_H02	CH - BS	M	C57BL6J-643309	0.485	5297_VLMC NN_1	0.725	VLMC NN	0.84	Vascular
TCAGCAAGTAGCAGCT-L8XR_220804_01_H02-1198901304	E18	L8XR_220804_01_H02	CH - BS	M	C57BL6J-643309	0.69	5311_Endo NN_1	0.835	Endo NN	0.855	Vascular
TCATACTTCAATCATG-L8XR_220804_01_H02-1198901304	E18	L8XR_220804_01_H02	CH - BS	M	C57BL6J-643309	0.4	5304_Peri NN_1	0.42	Peri NN	0.535	Vascular
TCCATCATCCCGTTAC-L8XR_220804_01_H02-1198901304	E18	L8XR_220804_01_H02	CH - BS	M	C57BL6J-643309	0.34	5298_VLMC NN_1	0.59	VLMC NN	0.685	Vascular
TCCGGAATCATAGCCG-L8XR_220804_01_H02-1198901304	E18	L8XR_220804_01_H02	CH - BS	M	C57BL6J-643309	0.645	5311_Endo NN_1	0.815	Endo NN	0.84	Vascular
TCCGGTTTCATCACTT-L8XR_220804_01_H02-1198901304	E18	L8XR_220804_01_H02	CH - BS	M	C57BL6J-643309	0.305	5301_VLMC NN_2	0.62	VLMC NN	0.715	Vascular
TCGCTAACACCTCAGG-L8XR_220804_01_H02-1198901304	E18	L8XR_220804_01_H02	CH - BS	M	C57BL6J-643309	0.465	5304_Peri NN_1	0.47	Peri NN	0.615	Vascular
TCTAACCGTTGCTGGG-L8XR_220804_01_H02-1198901304	E18	L8XR_220804_01_H02	CH - BS	M	C57BL6J-643309	0.53	5298_VLMC NN_1	0.6	VLMC NN	0.73	Vascular
TGAACAACACCTGGTG-L8XR_220804_01_H02-1198901304	E18	L8XR_220804_01_H02	CH - BS	M	C57BL6J-643309	0.745	5304_Peri NN_1	0.755	Peri NN	0.815	Vascular
TGAAGTGAGAGGAAGG-L8XR_220804_01_H02-1198901304	E18	L8XR_220804_01_H02	CH - BS	M	C57BL6J-643309	0.78	5311_Endo NN_1	0.95	Endo NN	0.965	Vascular
TGAGCCGGTAAGGTCC-L8XR_220804_01_H02-1198901304	E18	L8XR_220804_01_H02	CH - BS	M	C57BL6J-643309	0.68	5304_Peri NN_1	0.69	Peri NN	0.795	Vascular
TGAGCCGGTCAAGTAT-L8XR_220804_01_H02-1198901304	E18	L8XR_220804_01_H02	CH - BS	M	C57BL6J-643309	0.35	5297_VLMC NN_1	0.67	VLMC NN	0.79	Vascular
TGAGGGAGTCGTAATG-L8XR_220804_01_H02-1198901304	E18	L8XR_220804_01_H02	CH - BS	M	C57BL6J-643309	0.555	5298_VLMC NN_1	0.615	VLMC NN	0.715	Vascular
TGATCACAGCACCACA-L8XR_220804_01_H02-1198901304	E18	L8XR_220804_01_H02	CH - BS	M	C57BL6J-643309	0.3	5297_VLMC NN_1	0.53	VLMC NN	0.685	Vascular
TGCACACCAGCAAATA-L8XR_220804_01_H02-1198901304	E18	L8XR_220804_01_H02	CH - BS	M	C57BL6J-643309	0.735	5311_Endo NN_1	0.84	Endo NN	0.845	Vascular
TGCATGAGTTCGCGCT-L8XR_220804_01_H02-1198901304	E18	L8XR_220804_01_H02	CH - BS	M	C57BL6J-643309	0.805	5304_Peri NN_1	0.805	Peri NN	0.875	Vascular
TGCCTGTTCACAGACT-L8XR_220804_01_H02-1198901304	E18	L8XR_220804_01_H02	CH - BS	M	C57BL6J-643309	0.405	5298_VLMC NN_1	0.545	VLMC NN	0.595	Vascular
TGCTTCATCAGCACGC-L8XR_220804_01_H02-1198901304	E18	L8XR_220804_01_H02	CH - BS	M	C57BL6J-643309	0.63	5304_Peri NN_1	0.635	Peri NN	0.75	Vascular
TGGAACAAGAGGATAT-L8XR_220804_01_H02-1198901304	E18	L8XR_220804_01_H02	CH - BS	M	C57BL6J-643309	0.675	5311_Endo NN_1	0.77	Endo NN	0.815	Vascular
TGGACTAGTTACTTGC-L8XR_220804_01_H02-1198901304	E18	L8XR_220804_01_H02	CH - BS	M	C57BL6J-643309	0.6	5304_Peri NN_1	0.6	Peri NN	0.655	Vascular
TGGGCATGTAACCACA-L8XR_220804_01_H02-1198901304	E18	L8XR_220804_01_H02	CH - BS	M	C57BL6J-643309	0.73	5311_Endo NN_1	0.895	Endo NN	0.915	Vascular
TGGTCATAGGCTACAT-L8XR_220804_01_H02-1198901304	E18	L8XR_220804_01_H02	CH - BS	M	C57BL6J-643309	0.615	5311_Endo NN_1	0.69	Endo NN	0.705	Vascular
TGTCAGTAGTAAGTGG-L8XR_220804_01_H02-1198901304	E18	L8XR_220804_01_H02	CH - BS	M	C57BL6J-643309	0.63	5311_Endo NN_1	0.83	Endo NN	0.86	Vascular
TGTGGAGCAGCCTGCA-L8XR_220804_01_H02-1198901304	E18	L8XR_220804_01_H02	CH - BS	M	C57BL6J-643309	0.215	5302_VLMC NN_3	0.425	VLMC NN	0.5	Vascular
TGTTAGCAGTAAGGGC-L8XR_220804_01_H02-1198901304	E18	L8XR_220804_01_H02	CH - BS	M	C57BL6J-643309	0.665	5311_Endo NN_1	0.83	Endo NN	0.84	Vascular
TGTTCCTCAATACTGT-L8XR_220804_01_H02-1198901304	E18	L8XR_220804_01_H02	CH - BS	M	C57BL6J-643309	0.48	5298_VLMC NN_1	0.625	VLMC NN	0.7	Vascular
TGTTGTAAGTGAGCAA-L8XR_220804_01_H02-1198901304	E18	L8XR_220804_01_H02	CH - BS	M	C57BL6J-643309	0.595	5298_VLMC NN_1	0.63	VLMC NN	0.74	Vascular
TTCACTGTCTCAATGA-L8XR_220804_01_H02-1198901304	E18	L8XR_220804_01_H02	CH - BS	M	C57BL6J-643309	0.8	5311_Endo NN_1	0.89	Endo NN	0.915	Vascular
TTCCTCAAGTTAGTGC-L8XR_220804_01_H02-1198901304	E18	L8XR_220804_01_H02	CH - BS	M	C57BL6J-643309	0.415	5298_VLMC NN_1	0.54	VLMC NN	0.71	Vascular
TTGGATCAGCGCCTTT-L8XR_220804_01_H02-1198901304	E18	L8XR_220804_01_H02	CH - BS	M	C57BL6J-643309	0.635	5304_Peri NN_1	0.64	Peri NN	0.745	Vascular
TTGGATTCAAATATCC-L8XR_220804_01_H02-1198901304	E18	L8XR_220804_01_H02	CH - BS	M	C57BL6J-643309	0.355	5298_VLMC NN_1	0.495	VLMC NN	0.69	Vascular
TTGGATTCACAATTAC-L8XR_220804_01_H02-1198901304	E18	L8XR_220804_01_H02	CH - BS	M	C57BL6J-643309	0.74	5304_Peri NN_1	0.745	Peri NN	0.85	Vascular
TTGGATTCAGGACCAA-L8XR_220804_01_H02-1198901304	E18	L8XR_220804_01_H02	CH - BS	M	C57BL6J-643309	0.45	5298_VLMC NN_1	0.585	VLMC NN	0.715	Vascular
TTGTCAAAGTATTGTG-L8XR_220804_01_H02-1198901304	E18	L8XR_220804_01_H02	CH - BS	M	C57BL6J-643309	0.59	5311_Endo NN_1	0.815	Endo NN	0.83	Vascular
TTGTCCCAGTGTGATC-L8XR_220804_01_H02-1198901304	E18	L8XR_220804_01_H02	CH - BS	M	C57BL6J-643309	0.34	5298_VLMC NN_1	0.545	VLMC NN	0.605	Vascular
TTTAAGCCAATCCTGA-L8XR_220804_01_H02-1198901304	E18	L8XR_220804_01_H02	CH - BS	M	C57BL6J-643309	0.335	5298_VLMC NN_1	0.46	VLMC NN	0.655	Vascular
TTTAAGGTCATGGTGT-L8XR_220804_01_H02-1198901304	E18	L8XR_220804_01_H02	CH - BS	M	C57BL6J-643309	0.825	5311_Endo NN_1	0.86	Endo NN	0.88	Vascular
TTTACGAAGCAAGGTA-L8XR_220804_01_H02-1198901304	E18	L8XR_220804_01_H02	CH - BS	M	C57BL6J-643309	0.825	5304_Peri NN_1	0.83	Peri NN	0.845	Vascular
TTTGTGGCAGCACGTT-L8XR_220804_01_H02-1198901304	E18	L8XR_220804_01_H02	CH - BS	M	C57BL6J-643309	0.55	5304_Peri NN_1	0.555	Peri NN	0.67	Vascular
TTTGTGTTCAAGACTC-L8XR_220804_01_H02-1198901304	E18	L8XR_220804_01_H02	CH - BS	M	C57BL6J-643309	0.315	5298_VLMC NN_1	0.485	VLMC NN	0.725	Vascular
AACTTAGTCGACAAAG-L8XR_220804_01_H05-1198901300	E17	L8XR_220804_01_H05	CH - BS	F	C57BL6J-643216	0.37	NEC	0.37	NEC	0.37	NEC
AATCAGGAGGACAATG-L8XR_220804_01_H05-1198901300	E17	L8XR_220804_01_H05	CH - BS	F	C57BL6J-643216	0.56	NEC	0.56	NEC	0.56	NEC
ACCCGCTGTAAGGTTT-L8XR_220804_01_H05-1198901300	E17	L8XR_220804_01_H05	CH - BS	F	C57BL6J-643216	0.555	NEC	0.555	NEC	0.555	NEC
ACCCGTAAGTTAGACC-L8XR_220804_01_H05-1198901300	E17	L8XR_220804_01_H05	CH - BS	F	C57BL6J-643216	0.35	NEC	0.35	NEC	0.35	NEC
ACGATTCAGACTTACA-L8XR_220804_01_H05-1198901300	E17	L8XR_220804_01_H05	CH - BS	F	C57BL6J-643216	0.38	NEC	0.38	NEC	0.38	NEC
ACGCAAGCATCAGCAC-L8XR_220804_01_H05-1198901300	E17	L8XR_220804_01_H05	CH - BS	F	C57BL6J-643216	0.54	NEC	0.54	NEC	0.54	NEC
ACTATGTCACCTCACC-L8XR_220804_01_H05-1198901300	E17	L8XR_220804_01_H05	CH - BS	F	C57BL6J-643216	0.395	NEC	0.395	NEC	0.395	NEC
AGAATCGAGTAACAGG-L8XR_220804_01_H05-1198901300	E17	L8XR_220804_01_H05	CH - BS	F	C57BL6J-643216	0.35	NEC	0.35	NEC	0.35	NEC
AGGTTTGGTCACACCC-L8XR_220804_01_H05-1198901300	E17	L8XR_220804_01_H05	CH - BS	F	C57BL6J-643216	0.505	NEC	0.505	NEC	0.505	NEC
ATCCTTAGTGGACCTG-L8XR_220804_01_H05-1198901300	E17	L8XR_220804_01_H05	CH - BS	F	C57BL6J-643216	0.275	NEC	0.275	NEC	0.275	NEC
ATGGCCGGTAACGAGG-L8XR_220804_01_H05-1198901300	E17	L8XR_220804_01_H05	CH - BS	F	C57BL6J-643216	0.45	NEC	0.45	NEC	0.45	NEC
ATTACGTCACAGAACG-L8XR_220804_01_H05-1198901300	E17	L8XR_220804_01_H05	CH - BS	F	C57BL6J-643216	0.595	NEC	0.595	NEC	0.595	NEC
CATGCGCAGTAAGTGG-L8XR_220804_01_H05-1198901300	E17	L8XR_220804_01_H05	CH - BS	F	C57BL6J-643216	0.245	NEC	0.26	NEC	0.26	NEC
CATGCGGGTATTGGAT-L8XR_220804_01_H05-1198901300	E17	L8XR_220804_01_H05	CH - BS	F	C57BL6J-643216	0.555	NEC	0.555	NEC	0.555	NEC
CATTATGAGTGAGCAA-L8XR_220804_01_H05-1198901300	E17	L8XR_220804_01_H05	CH - BS	F	C57BL6J-643216	0.675	NEC	0.675	NEC	0.675	NEC
CCATAGCCATCCATCT-L8XR_220804_01_H05-1198901300	E17	L8XR_220804_01_H05	CH - BS	F	C57BL6J-643216	0.265	NEC	0.305	NEC	0.305	NEC
CGCATTACAATTGCGC-L8XR_220804_01_H05-1198901300	E17	L8XR_220804_01_H05	CH - BS	F	C57BL6J-643216	0.795	NEC	0.795	NEC	0.795	NEC
CTAATCCGTAAGGTTT-L8XR_220804_01_H05-1198901300	E17	L8XR_220804_01_H05	CH - BS	F	C57BL6J-643216	0.49	NEC	0.49	NEC	0.49	NEC
CTGTATTTCGCGCTAA-L8XR_220804_01_H05-1198901300	E17	L8XR_220804_01_H05	CH - BS	F	C57BL6J-643216	0.255	NEC	0.425	NEC	0.425	NEC
CTTACTAGTCTCACTG-L8XR_220804_01_H05-1198901300	E17	L8XR_220804_01_H05	CH - BS	F	C57BL6J-643216	0.59	NEC	0.59	NEC	0.59	NEC
CTTTAGTTCTTTAGGA-L8XR_220804_01_H05-1198901300	E17	L8XR_220804_01_H05	CH - BS	F	C57BL6J-643216	0.225	NEC	0.245	NEC	0.245	NEC
GAGGCTACAGGGAGGA-L8XR_220804_01_H05-1198901300	E17	L8XR_220804_01_H05	CH - BS	F	C57BL6J-643216	0.42	NEC	0.42	NEC	0.42	NEC
GAGGTAGGTCCGGTTC-L8XR_220804_01_H05-1198901300	E17	L8XR_220804_01_H05	CH - BS	F	C57BL6J-643216	0.255	NEC	0.275	NEC	0.275	NEC
GATGCTTAGCTCAAAC-L8XR_220804_01_H05-1198901300	E17	L8XR_220804_01_H05	CH - BS	F	C57BL6J-643216	0.225	NEC	0.225	NEC	0.225	NEC
GCTGATCCAAGTTATC-L8XR_220804_01_H05-1198901300	E17	L8XR_220804_01_H05	CH - BS	F	C57BL6J-643216	0.355	NEC	0.355	NEC	0.355	NEC
GTATTGATCAATGTGC-L8XR_220804_01_H05-1198901300	E17	L8XR_220804_01_H05	CH - BS	F	C57BL6J-643216	0.455	NEC	0.455	NEC	0.455	NEC
TACAATGTCACACAGT-L8XR_220804_01_H05-1198901300	E17	L8XR_220804_01_H05	CH - BS	F	C57BL6J-643216	0.245	NEC	0.29	NEC	0.29	NEC
TACCGAAGTGTTGCTT-L8XR_220804_01_H05-1198901300	E17	L8XR_220804_01_H05	CH - BS	F	C57BL6J-643216	0.465	NEC	0.465	NEC	0.465	NEC
TACTGACAGCTGTCAG-L8XR_220804_01_H05-1198901300	E17	L8XR_220804_01_H05	CH - BS	F	C57BL6J-643216	0.485	NEC	0.485	NEC	0.485	NEC
TATGACATCCCTGTTA-L8XR_220804_01_H05-1198901300	E17	L8XR_220804_01_H05	CH - BS	F	C57BL6J-643216	0.54	NEC	0.54	NEC	0.54	NEC
TCATACTTCATGAGCT-L8XR_220804_01_H05-1198901300	E17	L8XR_220804_01_H05	CH - BS	F	C57BL6J-643216	0.41	NEC	0.41	NEC	0.41	NEC
TGATCCTGTCCTTCAG-L8XR_220804_01_H05-1198901300	E17	L8XR_220804_01_H05	CH - BS	F	C57BL6J-643216	0.47	NEC	0.47	NEC	0.47	NEC
TGATCGAGTAATCGCA-L8XR_220804_01_H05-1198901300	E17	L8XR_220804_01_H05	CH - BS	F	C57BL6J-643216	0.295	NEC	0.295	NEC	0.295	NEC
TGCAATATCAGGTCCA-L8XR_220804_01_H05-1198901300	E17	L8XR_220804_01_H05	CH - BS	F	C57BL6J-643216	0.255	NEC	0.255	NEC	0.275	NEC
TGCTTCCAGCGATAGA-L8XR_220804_01_H05-1198901300	E17	L8XR_220804_01_H05	CH - BS	F	C57BL6J-643216	0.325	NEC	0.325	NEC	0.325	NEC
TGTAACTCAGGTTAAA-L8XR_220804_01_H05-1198901300	E17	L8XR_220804_01_H05	CH - BS	F	C57BL6J-643216	0.36	NEC	0.36	NEC	0.36	NEC
TGTGAAACAGCTAACC-L8XR_220804_01_H05-1198901300	E17	L8XR_220804_01_H05	CH - BS	F	C57BL6J-643216	0.5	NEC	0.5	NEC	0.5	NEC
TTAAGCCAGCAGGCCT-L8XR_220804_01_H05-1198901300	E17	L8XR_220804_01_H05	CH - BS	F	C57BL6J-643216	0.39	NEC	0.39	NEC	0.39	NEC
TTACAGCAGTTGGGCC-L8XR_220804_01_H05-1198901300	E17	L8XR_220804_01_H05	CH - BS	F	C57BL6J-643216	0.215	NEC	0.225	NEC	0.25	NEC
TTTCCTGAGGCTTAGT-L8XR_220804_01_H05-1198901300	E17	L8XR_220804_01_H05	CH - BS	F	C57BL6J-643216	0.455	NEC	0.455	NEC	0.455	NEC
AACCTTGCAACTAGGG-L8XR_220804_01_H05-1198901300	E17	L8XR_220804_01_H05	CH - BS	F	C57BL6J-643216	0.305	RG	0.305	RG	0.325	RG
AAGTAGCCAAACATAG-L8XR_220804_01_H05-1198901300	E17	L8XR_220804_01_H05	CH - BS	F	C57BL6J-643216	0.51	RG	0.51	RG	0.51	RG
AATTGACGTTCCTGAT-L8XR_220804_01_H05-1198901300	E17	L8XR_220804_01_H05	CH - BS	F	C57BL6J-643216	0.535	RG	0.535	RG	0.535	RG
ACTGAATGTCTCAGCC-L8XR_220804_01_H05-1198901300	E17	L8XR_220804_01_H05	CH - BS	F	C57BL6J-643216	0.315	RG	0.315	RG	0.315	RG
AGCTTGGTCGCACAAT-L8XR_220804_01_H05-1198901300	E17	L8XR_220804_01_H05	CH - BS	F	C57BL6J-643216	0.39	RG	0.39	RG	0.39	RG
ATCCTTAGTTAATGAC-L8XR_220804_01_H05-1198901300	E17	L8XR_220804_01_H05	CH - BS	F	C57BL6J-643216	0.605	RG	0.605	RG	0.605	RG
ATCCTTAGTTCGGTAA-L8XR_220804_01_H05-1198901300	E17	L8XR_220804_01_H05	CH - BS	F	C57BL6J-643216	0.475	RG	0.475	RG	0.475	RG
ATGACAACAAGGTGCA-L8XR_220804_01_H05-1198901300	E17	L8XR_220804_01_H05	CH - BS	F	C57BL6J-643216	0.495	RG	0.495	RG	0.495	RG
CAGGTTTAGCAACATC-L8XR_220804_01_H05-1198901300	E17	L8XR_220804_01_H05	CH - BS	F	C57BL6J-643216	0.415	RG	0.415	RG	0.415	RG
CAGGTTTAGCTATATG-L8XR_220804_01_H05-1198901300	E17	L8XR_220804_01_H05	CH - BS	F	C57BL6J-643216	0.58	RG	0.58	RG	0.58	RG
CCTGACTTCCAGCACA-L8XR_220804_01_H05-1198901300	E17	L8XR_220804_01_H05	CH - BS	F	C57BL6J-643216	0.555	RG	0.555	RG	0.555	RG
CCTTGCGTCACGTTAA-L8XR_220804_01_H05-1198901300	E17	L8XR_220804_01_H05	CH - BS	F	C57BL6J-643216	0.39	RG	0.39	RG	0.39	RG
CGAACCGGTGGATTCA-L8XR_220804_01_H05-1198901300	E17	L8XR_220804_01_H05	CH - BS	F	C57BL6J-643216	0.605	RG	0.605	RG	0.605	RG
CGAATCTAGGAACACA-L8XR_220804_01_H05-1198901300	E17	L8XR_220804_01_H05	CH - BS	F	C57BL6J-643216	0.545	RG	0.545	RG	0.545	RG
CGACAAGCAGGCTAAG-L8XR_220804_01_H05-1198901300	E17	L8XR_220804_01_H05	CH - BS	F	C57BL6J-643216	0.465	RG	0.465	RG	0.465	RG
CGCTGTGCAATATAGG-L8XR_220804_01_H05-1198901300	E17	L8XR_220804_01_H05	CH - BS	F	C57BL6J-643216	0.37	RG	0.37	RG	0.37	RG
CGTGTGTCAACTAGGG-L8XR_220804_01_H05-1198901300	E17	L8XR_220804_01_H05	CH - BS	F	C57BL6J-643216	0.43	RG	0.43	RG	0.43	RG
CGTGTTACATTGACAT-L8XR_220804_01_H05-1198901300	E17	L8XR_220804_01_H05	CH - BS	F	C57BL6J-643216	0.745	RG	0.745	RG	0.745	RG
CTAGTTGCAATGAAGC-L8XR_220804_01_H05-1198901300	E17	L8XR_220804_01_H05	CH - BS	F	C57BL6J-643216	0.47	RG	0.47	RG	0.47	RG
CTCCAAACACAGGGAC-L8XR_220804_01_H05-1198901300	E17	L8XR_220804_01_H05	CH - BS	F	C57BL6J-643216	0.405	RG	0.405	RG	0.405	RG
CTGAATATCTCAATAG-L8XR_220804_01_H05-1198901300	E17	L8XR_220804_01_H05	CH - BS	F	C57BL6J-643216	0.28	RG	0.365	RG	0.365	RG
CTTATTGGTTGTGACA-L8XR_220804_01_H05-1198901300	E17	L8XR_220804_01_H05	CH - BS	F	C57BL6J-643216	0.505	RG	0.505	RG	0.505	RG
GAAACCCGTTTAGCTC-L8XR_220804_01_H05-1198901300	E17	L8XR_220804_01_H05	CH - BS	F	C57BL6J-643216	0.155	RG	0.16	RG	0.16	RG
GAAGGATGTTCCGGGA-L8XR_220804_01_H05-1198901300	E17	L8XR_220804_01_H05	CH - BS	F	C57BL6J-643216	0.435	RG	0.435	RG	0.435	RG
GAGCATGCAAGCTAAA-L8XR_220804_01_H05-1198901300	E17	L8XR_220804_01_H05	CH - BS	F	C57BL6J-643216	0.11	RG	0.135	RG	0.185	RG
GATCCGTCATAATGTC-L8XR_220804_01_H05-1198901300	E17	L8XR_220804_01_H05	CH - BS	F	C57BL6J-643216	0.435	RG	0.435	RG	0.435	RG
GATTACTCAAGCTACC-L8XR_220804_01_H05-1198901300	E17	L8XR_220804_01_H05	CH - BS	F	C57BL6J-643216	0.61	RG	0.61	RG	0.61	RG
GCACATTAGCCTCTCG-L8XR_220804_01_H05-1198901300	E17	L8XR_220804_01_H05	CH - BS	F	C57BL6J-643216	0.6	RG	0.6	RG	0.6	RG
GCAGCCAGTAACTACG-L8XR_220804_01_H05-1198901300	E17	L8XR_220804_01_H05	CH - BS	F	C57BL6J-643216	0.32	RG	0.32	RG	0.32	RG
GCCAATAGTCATTGTC-L8XR_220804_01_H05-1198901300	E17	L8XR_220804_01_H05	CH - BS	F	C57BL6J-643216	0.29	RG	0.29	RG	0.29	RG
GCGAAGTAGGTCCGTA-L8XR_220804_01_H05-1198901300	E17	L8XR_220804_01_H05	CH - BS	F	C57BL6J-643216	0.555	RG	0.555	RG	0.555	RG
GGAACCTGTCCCGGAA-L8XR_220804_01_H05-1198901300	E17	L8XR_220804_01_H05	CH - BS	F	C57BL6J-643216	0.385	RG	0.385	RG	0.385	RG
GGTATTTCACAAAGAC-L8XR_220804_01_H05-1198901300	E17	L8XR_220804_01_H05	CH - BS	F	C57BL6J-643216	0.135	RG	0.135	RG	0.15	RG
GGTGTGACATTGTGAT-L8XR_220804_01_H05-1198901300	E17	L8XR_220804_01_H05	CH - BS	F	C57BL6J-643216	0.26	RG	0.28	RG	0.28	RG
GGTTATGGTAAGGTTT-L8XR_220804_01_H05-1198901300	E17	L8XR_220804_01_H05	CH - BS	F	C57BL6J-643216	0.345	RG	0.345	RG	0.345	RG
GGTTTCCTCTAGCGTG-L8XR_220804_01_H05-1198901300	E17	L8XR_220804_01_H05	CH - BS	F	C57BL6J-643216	0.52	RG	0.52	RG	0.52	RG
GTAAGCTTCCTTGCAC-L8XR_220804_01_H05-1198901300	E17	L8XR_220804_01_H05	CH - BS	F	C57BL6J-643216	0.34	RG	0.34	RG	0.34	RG
GTAGCTGTCGGGCCAT-L8XR_220804_01_H05-1198901300	E17	L8XR_220804_01_H05	CH - BS	F	C57BL6J-643216	0.53	RG	0.53	RG	0.53	RG
GTTAAGTGTCAAACTG-L8XR_220804_01_H05-1198901300	E17	L8XR_220804_01_H05	CH - BS	F	C57BL6J-643216	0.15	RG	0.195	RG	0.195	RG
GTTTGCTGTTGCACAA-L8XR_220804_01_H05-1198901300	E17	L8XR_220804_01_H05	CH - BS	F	C57BL6J-643216	0.1	RG	0.265	RG	0.265	RG
TACCCGGCAATTTAGC-L8XR_220804_01_H05-1198901300	E17	L8XR_220804_01_H05	CH - BS	F	C57BL6J-643216	0.735	RG	0.735	RG	0.735	RG
TACTTCGTCGCTTCTA-L8XR_220804_01_H05-1198901300	E17	L8XR_220804_01_H05	CH - BS	F	C57BL6J-643216	0.22	RG	0.22	RG	0.24	RG
TCACCGGCAACAACAA-L8XR_220804_01_H05-1198901300	E17	L8XR_220804_01_H05	CH - BS	F	C57BL6J-643216	0.435	RG	0.435	RG	0.435	RG
TCATTGTTCAACCAAC-L8XR_220804_01_H05-1198901300	E17	L8XR_220804_01_H05	CH - BS	F	C57BL6J-643216	0.315	RG	0.315	RG	0.315	RG
TCCATCATCCAGGTTG-L8XR_220804_01_H05-1198901300	E17	L8XR_220804_01_H05	CH - BS	F	C57BL6J-643216	0.38	RG	0.38	RG	0.395	RG
TCGATTAAGTTAGAGG-L8XR_220804_01_H05-1198901300	E17	L8XR_220804_01_H05	CH - BS	F	C57BL6J-643216	0.375	RG	0.375	RG	0.375	RG
TGCTCACTCCTTAATC-L8XR_220804_01_H05-1198901300	E17	L8XR_220804_01_H05	CH - BS	F	C57BL6J-643216	0.465	RG	0.465	RG	0.465	RG
TTTAAGGTCGATATTG-L8XR_220804_01_H05-1198901300	E17	L8XR_220804_01_H05	CH - BS	F	C57BL6J-643216	0.28	RG	0.28	RG	0.28	RG
TTTATGGAGAACCTAC-L8XR_220804_01_H05-1198901300	E17	L8XR_220804_01_H05	CH - BS	F	C57BL6J-643216	0.47	RG	0.47	RG	0.47	RG
AAACCGCGTACGTTTC-L8XR_220804_01_H05-1198901300	E17	L8XR_220804_01_H05	CH - BS	F	C57BL6J-643216	0.45	IP nonIT	0.45	IP nonIT	0.455	IP
AACCGGCTCCGCATGA-L8XR_220804_01_H05-1198901300	E17	L8XR_220804_01_H05	CH - BS	F	C57BL6J-643216	0.565	IP nonIT	0.565	IP nonIT	0.745	IP
AACCTCCTCCTAAGAC-L8XR_220804_01_H05-1198901300	E17	L8XR_220804_01_H05	CH - BS	F	C57BL6J-643216	0.39	IP IT	0.39	IP IT	0.48	IP
AACTCACAGGCCCAGT-L8XR_220804_01_H05-1198901300	E17	L8XR_220804_01_H05	CH - BS	F	C57BL6J-643216	0.525	IP nonIT	0.525	IP nonIT	0.595	IP
AAGCATGAGCTTCTCA-L8XR_220804_01_H05-1198901300	E17	L8XR_220804_01_H05	CH - BS	F	C57BL6J-643216	0.61	IP nonIT	0.61	IP nonIT	0.62	IP
AAGCCTCCATAAGCAA-L8XR_220804_01_H05-1198901300	E17	L8XR_220804_01_H05	CH - BS	F	C57BL6J-643216	0.29	IP IT	0.29	IP IT	0.375	IP
AAGCCTGTCAAGCGCC-L8XR_220804_01_H05-1198901300	E17	L8XR_220804_01_H05	CH - BS	F	C57BL6J-643216	0.295	IP IT	0.295	IP IT	0.485	IP
AAGCCTGTCCAAACAC-L8XR_220804_01_H05-1198901300	E17	L8XR_220804_01_H05	CH - BS	F	C57BL6J-643216	0.475	IP nonIT	0.475	IP nonIT	0.67	IP
AAGCTATGTGAGAAAC-L8XR_220804_01_H05-1198901300	E17	L8XR_220804_01_H05	CH - BS	F	C57BL6J-643216	0.74	IP nonIT	0.74	IP nonIT	0.77	IP
AAGCTTGGTGTTGCAA-L8XR_220804_01_H05-1198901300	E17	L8XR_220804_01_H05	CH - BS	F	C57BL6J-643216	0.42	IP IT	0.42	IP IT	0.625	IP
AAGGATCCATTATGAC-L8XR_220804_01_H05-1198901300	E17	L8XR_220804_01_H05	CH - BS	F	C57BL6J-643216	0.505	IP IT	0.505	IP IT	0.825	IP
AAGTTAGCATGGCCCA-L8XR_220804_01_H05-1198901300	E17	L8XR_220804_01_H05	CH - BS	F	C57BL6J-643216	0.455	IP IT	0.455	IP IT	0.465	IP
AATGCATGTCTTTGAC-L8XR_220804_01_H05-1198901300	E17	L8XR_220804_01_H05	CH - BS	F	C57BL6J-643216	0.38	IP IT	0.38	IP IT	0.46	IP
AATGTCATCCTAAGAC-L8XR_220804_01_H05-1198901300	E17	L8XR_220804_01_H05	CH - BS	F	C57BL6J-643216	0.5	IP IT	0.5	IP IT	0.81	IP
ACAACAGAGGCCCAGT-L8XR_220804_01_H05-1198901300	E17	L8XR_220804_01_H05	CH - BS	F	C57BL6J-643216	0.26	IP IT	0.26	IP IT	0.355	IP
ACACTTAAGCGATACT-L8XR_220804_01_H05-1198901300	E17	L8XR_220804_01_H05	CH - BS	F	C57BL6J-643216	0.395	IP IT	0.395	IP IT	0.695	IP
ACCGAAGCATTGTGAT-L8XR_220804_01_H05-1198901300	E17	L8XR_220804_01_H05	CH - BS	F	C57BL6J-643216	0.595	IP IT	0.595	IP IT	0.68	IP
ACGAGTAAGAGGAGTC-L8XR_220804_01_H05-1198901300	E17	L8XR_220804_01_H05	CH - BS	F	C57BL6J-643216	0.29	IP IT	0.29	IP IT	0.41	IP
ACGCAAGCATAGCAGG-L8XR_220804_01_H05-1198901300	E17	L8XR_220804_01_H05	CH - BS	F	C57BL6J-643216	0.44	IP IT	0.44	IP IT	0.53	IP
ACGTCCAAGTGGACAA-L8XR_220804_01_H05-1198901300	E17	L8XR_220804_01_H05	CH - BS	F	C57BL6J-643216	0.39	IP nonIT	0.39	IP nonIT	0.535	IP
ACTCCTCAGGAACCAA-L8XR_220804_01_H05-1198901300	E17	L8XR_220804_01_H05	CH - BS	F	C57BL6J-643216	0.22	IP nonIT	0.22	IP nonIT	0.235	IP
ACTTAGGGTTAAGTGT-L8XR_220804_01_H05-1198901300	E17	L8XR_220804_01_H05	CH - BS	F	C57BL6J-643216	0.48	IP IT	0.48	IP IT	0.515	IP
ACTTGAATCTAAGGAG-L8XR_220804_01_H05-1198901300	E17	L8XR_220804_01_H05	CH - BS	F	C57BL6J-643216	0.27	IP nonIT	0.27	IP nonIT	0.38	IP
ACTTGTCGTGCACGCA-L8XR_220804_01_H05-1198901300	E17	L8XR_220804_01_H05	CH - BS	F	C57BL6J-643216	0.29	IP IT	0.29	IP IT	0.45	IP
AGAGGATGTCATAACG-L8XR_220804_01_H05-1198901300	E17	L8XR_220804_01_H05	CH - BS	F	C57BL6J-643216	0.21	IP nonIT	0.21	IP nonIT	0.28	IP
AGCAGGTAGGCGCACT-L8XR_220804_01_H05-1198901300	E17	L8XR_220804_01_H05	CH - BS	F	C57BL6J-643216	0.42	IP IT	0.42	IP IT	0.475	IP
AGCCTAGTCATGCCTC-L8XR_220804_01_H05-1198901300	E17	L8XR_220804_01_H05	CH - BS	F	C57BL6J-643216	0.325	IP IT	0.38	IP IT	0.475	IP
AGGAACGGTTTGGGTA-L8XR_220804_01_H05-1198901300	E17	L8XR_220804_01_H05	CH - BS	F	C57BL6J-643216	0.275	IP IT	0.275	IP IT	0.33	IP
AGGCGGATCATGTGGT-L8XR_220804_01_H05-1198901300	E17	L8XR_220804_01_H05	CH - BS	F	C57BL6J-643216	0.35	IP IT	0.35	IP IT	0.645	IP
AGGCTAAAGTTGCCTC-L8XR_220804_01_H05-1198901300	E17	L8XR_220804_01_H05	CH - BS	F	C57BL6J-643216	0.235	IP IT	0.275	IP IT	0.46	IP
AGGCTAGCAGCTCAAC-L8XR_220804_01_H05-1198901300	E17	L8XR_220804_01_H05	CH - BS	F	C57BL6J-643216	0.535	IP IT	0.535	IP IT	0.605	IP
AGGTGAGGTTATCGAG-L8XR_220804_01_H05-1198901300	E17	L8XR_220804_01_H05	CH - BS	F	C57BL6J-643216	0.3	IP IT	0.3	IP IT	0.425	IP
AGTAAGTAGTTGGATC-L8XR_220804_01_H05-1198901300	E17	L8XR_220804_01_H05	CH - BS	F	C57BL6J-643216	0.41	IP nonIT	0.41	IP nonIT	0.77	IP
AGTAGCTTCCGCCTAT-L8XR_220804_01_H05-1198901300	E17	L8XR_220804_01_H05	CH - BS	F	C57BL6J-643216	0.175	IP IT	0.175	IP IT	0.315	IP
AGTGCACGTACCAGGT-L8XR_220804_01_H05-1198901300	E17	L8XR_220804_01_H05	CH - BS	F	C57BL6J-643216	0.25	IP IT	0.25	IP IT	0.39	IP
AGTGTGGCATCCAGGT-L8XR_220804_01_H05-1198901300	E17	L8XR_220804_01_H05	CH - BS	F	C57BL6J-643216	0.35	IP IT	0.35	IP IT	0.445	IP
AGTTACTCACTTGTTC-L8XR_220804_01_H05-1198901300	E17	L8XR_220804_01_H05	CH - BS	F	C57BL6J-643216	0.295	IP IT	0.295	IP IT	0.51	IP
AGTTGCGTCAAATCGC-L8XR_220804_01_H05-1198901300	E17	L8XR_220804_01_H05	CH - BS	F	C57BL6J-643216	0.41	IP IT	0.41	IP IT	0.485	IP
ATCCACCTCCGTTATT-L8XR_220804_01_H05-1198901300	E17	L8XR_220804_01_H05	CH - BS	F	C57BL6J-643216	0.405	IP nonIT	0.405	IP nonIT	0.56	IP
ATCCTCATCGGGCCAT-L8XR_220804_01_H05-1198901300	E17	L8XR_220804_01_H05	CH - BS	F	C57BL6J-643216	0.545	IP nonIT	0.545	IP nonIT	0.605	IP
ATCCTTAGTCCGCTGT-L8XR_220804_01_H05-1198901300	E17	L8XR_220804_01_H05	CH - BS	F	C57BL6J-643216	0.565	IP IT	0.565	IP IT	0.655	IP
ATCGCTTGTCATAACG-L8XR_220804_01_H05-1198901300	E17	L8XR_220804_01_H05	CH - BS	F	C57BL6J-643216	0.43	IP nonIT	0.43	IP nonIT	0.67	IP
ATGACAACATTGTCAG-L8XR_220804_01_H05-1198901300	E17	L8XR_220804_01_H05	CH - BS	F	C57BL6J-643216	0.32	IP IT	0.32	IP IT	0.535	IP
ATGACGAAGATAACCC-L8XR_220804_01_H05-1198901300	E17	L8XR_220804_01_H05	CH - BS	F	C57BL6J-643216	0.235	IP IT	0.435	IP IT	0.51	IP
ATGATGGAGGGCTAAA-L8XR_220804_01_H05-1198901300	E17	L8XR_220804_01_H05	CH - BS	F	C57BL6J-643216	0.485	IP nonIT	0.485	IP nonIT	0.7	IP
ATGGCTTAGCACTAAC-L8XR_220804_01_H05-1198901300	E17	L8XR_220804_01_H05	CH - BS	F	C57BL6J-643216	0.505	IP IT	0.505	IP IT	0.66	IP
ATGTCATCATGGCCTG-L8XR_220804_01_H05-1198901300	E17	L8XR_220804_01_H05	CH - BS	F	C57BL6J-643216	0.325	IP IT	0.365	IP IT	0.42	IP
ATTCACTTCCTCACTA-L8XR_220804_01_H05-1198901300	E17	L8XR_220804_01_H05	CH - BS	F	C57BL6J-643216	0.225	IP IT	0.225	IP IT	0.39	IP
ATTCCGGAGCGGTTAT-L8XR_220804_01_H05-1198901300	E17	L8XR_220804_01_H05	CH - BS	F	C57BL6J-643216	0.2	IP IT	0.285	IP IT	0.315	IP
ATTGACTCAATTGAGA-L8XR_220804_01_H05-1198901300	E17	L8XR_220804_01_H05	CH - BS	F	C57BL6J-643216	0.325	IP IT	0.325	IP IT	0.43	IP
ATTGCGCCAATTTGGT-L8XR_220804_01_H05-1198901300	E17	L8XR_220804_01_H05	CH - BS	F	C57BL6J-643216	0.365	IP IT	0.365	IP IT	0.47	IP
CAACAGGCACAAAGAC-L8XR_220804_01_H05-1198901300	E17	L8XR_220804_01_H05	CH - BS	F	C57BL6J-643216	0.32	IP IT	0.32	IP IT	0.445	IP
CAACCCGCACTTGTTC-L8XR_220804_01_H05-1198901300	E17	L8XR_220804_01_H05	CH - BS	F	C57BL6J-643216	0.34	IP nonIT	0.34	IP nonIT	0.515	IP
CAAGCTAGTCGACTAA-L8XR_220804_01_H05-1198901300	E17	L8XR_220804_01_H05	CH - BS	F	C57BL6J-643216	0.63	IP IT	0.63	IP IT	0.755	IP
CAAGTATGTATGGTGC-L8XR_220804_01_H05-1198901300	E17	L8XR_220804_01_H05	CH - BS	F	C57BL6J-643216	0.355	IP nonIT	0.355	IP nonIT	0.37	IP
CAATGAACAGCATTAT-L8XR_220804_01_H05-1198901300	E17	L8XR_220804_01_H05	CH - BS	F	C57BL6J-643216	0.4	IP IT	0.4	IP IT	0.735	IP
CACTAAGGTGCCTCAC-L8XR_220804_01_H05-1198901300	E17	L8XR_220804_01_H05	CH - BS	F	C57BL6J-643216	0.52	IP IT	0.52	IP IT	0.815	IP
CACTGACCACAAGCCT-L8XR_220804_01_H05-1198901300	E17	L8XR_220804_01_H05	CH - BS	F	C57BL6J-643216	0.495	IP IT	0.495	IP IT	0.845	IP
CAGCTATAGCTAATTG-L8XR_220804_01_H05-1198901300	E17	L8XR_220804_01_H05	CH - BS	F	C57BL6J-643216	0.27	IP IT	0.27	IP IT	0.47	IP
CAGGTTTAGCATGGTT-L8XR_220804_01_H05-1198901300	E17	L8XR_220804_01_H05	CH - BS	F	C57BL6J-643216	0.4	IP nonIT	0.4	IP nonIT	0.53	IP
CATCAATCAAGCCACT-L8XR_220804_01_H05-1198901300	E17	L8XR_220804_01_H05	CH - BS	F	C57BL6J-643216	0.5	IP IT	0.5	IP IT	0.615	IP
CATGGATTCACAGCGC-L8XR_220804_01_H05-1198901300	E17	L8XR_220804_01_H05	CH - BS	F	C57BL6J-643216	0.405	IP IT	0.405	IP IT	0.565	IP
CATTATCTCCGCCTAT-L8XR_220804_01_H05-1198901300	E17	L8XR_220804_01_H05	CH - BS	F	C57BL6J-643216	0.395	IP IT	0.395	IP IT	0.7	IP
CCAACCCGTCATAAGT-L8XR_220804_01_H05-1198901300	E17	L8XR_220804_01_H05	CH - BS	F	C57BL6J-643216	0.37	IP IT	0.37	IP IT	0.435	IP
CCACAATAGTAGAGGC-L8XR_220804_01_H05-1198901300	E17	L8XR_220804_01_H05	CH - BS	F	C57BL6J-643216	0.685	IP IT	0.685	IP IT	0.9	IP
CCCTGGACACCTGCTC-L8XR_220804_01_H05-1198901300	E17	L8XR_220804_01_H05	CH - BS	F	C57BL6J-643216	0.365	IP nonIT	0.365	IP nonIT	0.38	IP
CCTACTGGTCATAACG-L8XR_220804_01_H05-1198901300	E17	L8XR_220804_01_H05	CH - BS	F	C57BL6J-643216	0.5	IP IT	0.5	IP IT	0.555	IP
CCTATTGTCGATATTG-L8XR_220804_01_H05-1198901300	E17	L8XR_220804_01_H05	CH - BS	F	C57BL6J-643216	0.555	IP IT	0.555	IP IT	0.595	IP
CGAGCGAAGCGATAAG-L8XR_220804_01_H05-1198901300	E17	L8XR_220804_01_H05	CH - BS	F	C57BL6J-643216	0.525	IP IT	0.525	IP IT	0.595	IP
CGAGGAAGTAATCCCT-L8XR_220804_01_H05-1198901300	E17	L8XR_220804_01_H05	CH - BS	F	C57BL6J-643216	0.505	IP IT	0.505	IP IT	0.65	IP
CGAGGAAGTTTGTCTA-L8XR_220804_01_H05-1198901300	E17	L8XR_220804_01_H05	CH - BS	F	C57BL6J-643216	0.385	IP IT	0.385	IP IT	0.63	IP
CGAGGTGAGTGTTGTA-L8XR_220804_01_H05-1198901300	E17	L8XR_220804_01_H05	CH - BS	F	C57BL6J-643216	0.17	IP IT	0.225	IP IT	0.395	IP
CGCGGATTCAACAAGG-L8XR_220804_01_H05-1198901300	E17	L8XR_220804_01_H05	CH - BS	F	C57BL6J-643216	0.46	IP IT	0.46	IP IT	0.645	IP
CGCGGATTCATGAGCT-L8XR_220804_01_H05-1198901300	E17	L8XR_220804_01_H05	CH - BS	F	C57BL6J-643216	0.33	IP IT	0.33	IP IT	0.415	IP
CGGATTAGTAATGACT-L8XR_220804_01_H05-1198901300	E17	L8XR_220804_01_H05	CH - BS	F	C57BL6J-643216	0.695	IP nonIT	0.695	IP nonIT	0.7	IP
CGGTAACGTTACTTCA-L8XR_220804_01_H05-1198901300	E17	L8XR_220804_01_H05	CH - BS	F	C57BL6J-643216	0.275	IP IT	0.275	IP IT	0.44	IP
CGTATTGCAGATTCAT-L8XR_220804_01_H05-1198901300	E17	L8XR_220804_01_H05	CH - BS	F	C57BL6J-643216	0.375	IP IT	0.375	IP IT	0.495	IP
CGTCAATAGCCATCAG-L8XR_220804_01_H05-1198901300	E17	L8XR_220804_01_H05	CH - BS	F	C57BL6J-643216	0.375	IP IT	0.375	IP IT	0.495	IP
CGTGTGTCAATAGCCC-L8XR_220804_01_H05-1198901300	E17	L8XR_220804_01_H05	CH - BS	F	C57BL6J-643216	0.725	IP nonIT	0.725	IP nonIT	0.76	IP
CTAAAGCTCTTGCAAA-L8XR_220804_01_H05-1198901300	E17	L8XR_220804_01_H05	CH - BS	F	C57BL6J-643216	0.275	IP nonIT	0.275	IP nonIT	0.34	IP
CTAATTGAGTAAAGGT-L8XR_220804_01_H05-1198901300	E17	L8XR_220804_01_H05	CH - BS	F	C57BL6J-643216	0.22	IP nonIT	0.22	IP nonIT	0.405	IP
CTACTTAGTGGATTCA-L8XR_220804_01_H05-1198901300	E17	L8XR_220804_01_H05	CH - BS	F	C57BL6J-643216	0.875	IP nonIT	0.875	IP nonIT	0.88	IP
CTATGTTTCTAACCTT-L8XR_220804_01_H05-1198901300	E17	L8XR_220804_01_H05	CH - BS	F	C57BL6J-643216	0.22	IP nonIT	0.22	IP nonIT	0.25	IP
CTCACTCAGAAAGGAA-L8XR_220804_01_H05-1198901300	E17	L8XR_220804_01_H05	CH - BS	F	C57BL6J-643216	0.435	IP IT	0.435	IP IT	0.56	IP
CTCAGGATCATTTAGG-L8XR_220804_01_H05-1198901300	E17	L8XR_220804_01_H05	CH - BS	F	C57BL6J-643216	0.295	IP IT	0.295	IP IT	0.385	IP
CTGACCAAGGGTCTAT-L8XR_220804_01_H05-1198901300	E17	L8XR_220804_01_H05	CH - BS	F	C57BL6J-643216	0.35	IP IT	0.35	IP IT	0.485	IP
CTGCAATAGTAAGAAC-L8XR_220804_01_H05-1198901300	E17	L8XR_220804_01_H05	CH - BS	F	C57BL6J-643216	0.685	IP IT	0.685	IP IT	0.905	IP
CTGTTGGAGGTGTTAC-L8XR_220804_01_H05-1198901300	E17	L8XR_220804_01_H05	CH - BS	F	C57BL6J-643216	0.715	IP nonIT	0.715	IP nonIT	0.76	IP
CTTAACAAGGATTTGC-L8XR_220804_01_H05-1198901300	E17	L8XR_220804_01_H05	CH - BS	F	C57BL6J-643216	0.265	IP IT	0.265	IP IT	0.42	IP
CTTAATGAGCTTTGGG-L8XR_220804_01_H05-1198901300	E17	L8XR_220804_01_H05	CH - BS	F	C57BL6J-643216	0.205	IP nonIT	0.205	IP nonIT	0.225	IP
CTTCAGGAGGCATTGT-L8XR_220804_01_H05-1198901300	E17	L8XR_220804_01_H05	CH - BS	F	C57BL6J-643216	0.46	IP nonIT	0.46	IP nonIT	0.57	IP
CTTCAGGAGTTCCCAC-L8XR_220804_01_H05-1198901300	E17	L8XR_220804_01_H05	CH - BS	F	C57BL6J-643216	0.275	IP IT	0.275	IP IT	0.365	IP
CTTGCGCGTTTGAGCA-L8XR_220804_01_H05-1198901300	E17	L8XR_220804_01_H05	CH - BS	F	C57BL6J-643216	0.315	IP nonIT	0.315	IP nonIT	0.35	IP
CTTTAGGCAGGGAGCT-L8XR_220804_01_H05-1198901300	E17	L8XR_220804_01_H05	CH - BS	F	C57BL6J-643216	0.425	IP IT	0.425	IP IT	0.705	IP
CTTTCTTGTAACTACG-L8XR_220804_01_H05-1198901300	E17	L8XR_220804_01_H05	CH - BS	F	C57BL6J-643216	0.29	IP IT	0.35	IP IT	0.445	IP
CTTTGTCCATAAGCAA-L8XR_220804_01_H05-1198901300	E17	L8XR_220804_01_H05	CH - BS	F	C57BL6J-643216	0.435	IP IT	0.435	IP IT	0.57	IP
GAAAGGCTCAATCATG-L8XR_220804_01_H05-1198901300	E17	L8XR_220804_01_H05	CH - BS	F	C57BL6J-643216	0.48	IP IT	0.48	IP IT	0.77	IP
GACAATACATGTTGGC-L8XR_220804_01_H05-1198901300	E17	L8XR_220804_01_H05	CH - BS	F	C57BL6J-643216	0.39	IP IT	0.39	IP IT	0.55	IP
GACCTGATCCAAACAC-L8XR_220804_01_H05-1198901300	E17	L8XR_220804_01_H05	CH - BS	F	C57BL6J-643216	0.255	IP IT	0.255	IP IT	0.47	IP
GACGCCTAGCTAATTG-L8XR_220804_01_H05-1198901300	E17	L8XR_220804_01_H05	CH - BS	F	C57BL6J-643216	0.185	IP IT	0.185	IP IT	0.315	IP
GACTAATGTTACTAGG-L8XR_220804_01_H05-1198901300	E17	L8XR_220804_01_H05	CH - BS	F	C57BL6J-643216	0.345	IP nonIT	0.415	IP nonIT	0.415	IP
GACTTACAGCTATTAG-L8XR_220804_01_H05-1198901300	E17	L8XR_220804_01_H05	CH - BS	F	C57BL6J-643216	0.51	IP IT	0.51	IP IT	0.735	IP
GAGGCCTTCACAGACT-L8XR_220804_01_H05-1198901300	E17	L8XR_220804_01_H05	CH - BS	F	C57BL6J-643216	0.19	IP nonIT	0.19	IP nonIT	0.235	IP
GAGGTAGGTCGTTATC-L8XR_220804_01_H05-1198901300	E17	L8XR_220804_01_H05	CH - BS	F	C57BL6J-643216	0.335	IP IT	0.39	IP IT	0.47	IP
GAGTAATAGTGTGATC-L8XR_220804_01_H05-1198901300	E17	L8XR_220804_01_H05	CH - BS	F	C57BL6J-643216	0.305	IP IT	0.305	IP IT	0.37	IP
GAGTCAAAGTATGTGC-L8XR_220804_01_H05-1198901300	E17	L8XR_220804_01_H05	CH - BS	F	C57BL6J-643216	0.36	IP IT	0.36	IP IT	0.535	IP
GATGGCTGTTCGCTTG-L8XR_220804_01_H05-1198901300	E17	L8XR_220804_01_H05	CH - BS	F	C57BL6J-643216	0.605	IP nonIT	0.605	IP nonIT	0.73	IP
GATTAGTGTTTACGTC-L8XR_220804_01_H05-1198901300	E17	L8XR_220804_01_H05	CH - BS	F	C57BL6J-643216	0.5	IP nonIT	0.5	IP nonIT	0.59	IP
GATTGCGTCGTTTCCA-L8XR_220804_01_H05-1198901300	E17	L8XR_220804_01_H05	CH - BS	F	C57BL6J-643216	0.435	IP nonIT	0.435	IP nonIT	0.495	IP
GCAAGCCTCATGTTTC-L8XR_220804_01_H05-1198901300	E17	L8XR_220804_01_H05	CH - BS	F	C57BL6J-643216	0.33	IP IT	0.33	IP IT	0.38	IP
GCAGCCAGTGTTTGCT-L8XR_220804_01_H05-1198901300	E17	L8XR_220804_01_H05	CH - BS	F	C57BL6J-643216	0.355	IP nonIT	0.355	IP nonIT	0.375	IP
GCAGCTATCGGGACCT-L8XR_220804_01_H05-1198901300	E17	L8XR_220804_01_H05	CH - BS	F	C57BL6J-643216	0.63	IP nonIT	0.63	IP nonIT	0.815	IP
GCAGGCAAGCTTACTT-L8XR_220804_01_H05-1198901300	E17	L8XR_220804_01_H05	CH - BS	F	C57BL6J-643216	0.34	IP nonIT	0.34	IP nonIT	0.57	IP
GCCACAATCACCTGTC-L8XR_220804_01_H05-1198901300	E17	L8XR_220804_01_H05	CH - BS	F	C57BL6J-643216	0.34	IP IT	0.34	IP IT	0.45	IP
GCCCATAAGGTAACGA-L8XR_220804_01_H05-1198901300	E17	L8XR_220804_01_H05	CH - BS	F	C57BL6J-643216	0.45	IP IT	0.45	IP IT	0.725	IP
GCCCATAAGGTGCTGC-L8XR_220804_01_H05-1198901300	E17	L8XR_220804_01_H05	CH - BS	F	C57BL6J-643216	0.48	IP nonIT	0.48	IP nonIT	0.685	IP
GCCTGACAGACAGGTA-L8XR_220804_01_H05-1198901300	E17	L8XR_220804_01_H05	CH - BS	F	C57BL6J-643216	0.31	IP IT	0.365	IP IT	0.46	IP
GCGAGTGAGACAAGTG-L8XR_220804_01_H05-1198901300	E17	L8XR_220804_01_H05	CH - BS	F	C57BL6J-643216	0.215	IP IT	0.215	IP IT	0.37	IP
GCGGAACCAGTCTAGC-L8XR_220804_01_H05-1198901300	E17	L8XR_220804_01_H05	CH - BS	F	C57BL6J-643216	0.375	IP IT	0.375	IP IT	0.575	IP
GCTCTGGCAACGTGCT-L8XR_220804_01_H05-1198901300	E17	L8XR_220804_01_H05	CH - BS	F	C57BL6J-643216	0.2	IP IT	0.2	IP IT	0.37	IP
GCTGAGGAGCAGCTAT-L8XR_220804_01_H05-1198901300	E17	L8XR_220804_01_H05	CH - BS	F	C57BL6J-643216	0.295	IP IT	0.295	IP IT	0.345	IP
GCTGGATGTTTGCTGT-L8XR_220804_01_H05-1198901300	E17	L8XR_220804_01_H05	CH - BS	F	C57BL6J-643216	0.55	IP IT	0.55	IP IT	0.63	IP
GCTGTAAGTTATTGCC-L8XR_220804_01_H05-1198901300	E17	L8XR_220804_01_H05	CH - BS	F	C57BL6J-643216	0.565	IP IT	0.565	IP IT	0.625	IP
GGAAGTATCTTGCAGG-L8XR_220804_01_H05-1198901300	E17	L8XR_220804_01_H05	CH - BS	F	C57BL6J-643216	0.21	IP IT	0.38	IP IT	0.445	IP
GGAGCATAGTGAGGGT-L8XR_220804_01_H05-1198901300	E17	L8XR_220804_01_H05	CH - BS	F	C57BL6J-643216	0.195	IP IT	0.195	IP IT	0.355	IP
GGATTATGTCTTACTA-L8XR_220804_01_H05-1198901300	E17	L8XR_220804_01_H05	CH - BS	F	C57BL6J-643216	0.325	IP nonIT	0.325	IP nonIT	0.35	IP
GGATTGCGTTACGCAA-L8XR_220804_01_H05-1198901300	E17	L8XR_220804_01_H05	CH - BS	F	C57BL6J-643216	0.295	IP IT	0.295	IP IT	0.48	IP
GGCAATCGTGCAATGC-L8XR_220804_01_H05-1198901300	E17	L8XR_220804_01_H05	CH - BS	F	C57BL6J-643216	0.75	IP nonIT	0.75	IP nonIT	0.755	IP
GGCCTTCGTAGTAAGA-L8XR_220804_01_H05-1198901300	E17	L8XR_220804_01_H05	CH - BS	F	C57BL6J-643216	0.285	IP IT	0.285	IP IT	0.46	IP
GGCTCACAGAGGATAT-L8XR_220804_01_H05-1198901300	E17	L8XR_220804_01_H05	CH - BS	F	C57BL6J-643216	0.32	IP IT	0.32	IP IT	0.39	IP
GGCTCACAGGTCATTA-L8XR_220804_01_H05-1198901300	E17	L8XR_220804_01_H05	CH - BS	F	C57BL6J-643216	0.665	IP nonIT	0.665	IP nonIT	0.69	IP
GGGAATATCATGGTGT-L8XR_220804_01_H05-1198901300	E17	L8XR_220804_01_H05	CH - BS	F	C57BL6J-643216	0.645	IP nonIT	0.645	IP nonIT	0.72	IP
GGGCGAATCCTACCTA-L8XR_220804_01_H05-1198901300	E17	L8XR_220804_01_H05	CH - BS	F	C57BL6J-643216	0.28	IP IT	0.28	IP IT	0.435	IP
GGGTTACGTCATGAGC-L8XR_220804_01_H05-1198901300	E17	L8XR_220804_01_H05	CH - BS	F	C57BL6J-643216	0.8	IP nonIT	0.8	IP nonIT	0.81	IP
GGTCTTGAGCGGTTAT-L8XR_220804_01_H05-1198901300	E17	L8XR_220804_01_H05	CH - BS	F	C57BL6J-643216	0.215	IP nonIT	0.215	IP nonIT	0.23	IP
GGTTCCCGTGTGCAAC-L8XR_220804_01_H05-1198901300	E17	L8XR_220804_01_H05	CH - BS	F	C57BL6J-643216	0.605	IP IT	0.605	IP IT	0.865	IP
GGTTGCTCACAGAAAC-L8XR_220804_01_H05-1198901300	E17	L8XR_220804_01_H05	CH - BS	F	C57BL6J-643216	0.475	IP nonIT	0.475	IP nonIT	0.5	IP
GGTTGCTCATTATGCG-L8XR_220804_01_H05-1198901300	E17	L8XR_220804_01_H05	CH - BS	F	C57BL6J-643216	0.52	IP nonIT	0.52	IP nonIT	0.565	IP
GTACCGGGTAGCCTCC-L8XR_220804_01_H05-1198901300	E17	L8XR_220804_01_H05	CH - BS	F	C57BL6J-643216	0.485	IP nonIT	0.485	IP nonIT	0.53	IP
GTACTGGTCCAGGGAG-L8XR_220804_01_H05-1198901300	E17	L8XR_220804_01_H05	CH - BS	F	C57BL6J-643216	0.59	IP nonIT	0.59	IP nonIT	0.595	IP
GTATCGCCAATTAGGA-L8XR_220804_01_H05-1198901300	E17	L8XR_220804_01_H05	CH - BS	F	C57BL6J-643216	0.35	IP IT	0.35	IP IT	0.6	IP
GTATGTGGTTACCTGT-L8XR_220804_01_H05-1198901300	E17	L8XR_220804_01_H05	CH - BS	F	C57BL6J-643216	0.15	IP IT	0.175	IP IT	0.325	IP
GTATTGTCACAAAGAC-L8XR_220804_01_H05-1198901300	E17	L8XR_220804_01_H05	CH - BS	F	C57BL6J-643216	0.38	IP nonIT	0.38	IP nonIT	0.405	IP
GTCATCACAGGAATCG-L8XR_220804_01_H05-1198901300	E17	L8XR_220804_01_H05	CH - BS	F	C57BL6J-643216	0.335	IP nonIT	0.335	IP nonIT	0.345	IP
GTCGGTTCAGCTTACA-L8XR_220804_01_H05-1198901300	E17	L8XR_220804_01_H05	CH - BS	F	C57BL6J-643216	0.42	IP IT	0.42	IP IT	0.595	IP
GTGATCAGTCCTAACT-L8XR_220804_01_H05-1198901300	E17	L8XR_220804_01_H05	CH - BS	F	C57BL6J-643216	0.65	IP IT	0.65	IP IT	0.74	IP
GTGATCAGTGCACGCA-L8XR_220804_01_H05-1198901300	E17	L8XR_220804_01_H05	CH - BS	F	C57BL6J-643216	0.465	IP nonIT	0.465	IP nonIT	0.55	IP
GTGCGGTTCATAGCCG-L8XR_220804_01_H05-1198901300	E17	L8XR_220804_01_H05	CH - BS	F	C57BL6J-643216	0.225	IP IT	0.225	IP IT	0.4	IP
GTGCTTCTCCCGAAGC-L8XR_220804_01_H05-1198901300	E17	L8XR_220804_01_H05	CH - BS	F	C57BL6J-643216	0.33	IP IT	0.33	IP IT	0.465	IP
GTGTGAGCATTAGCCA-L8XR_220804_01_H05-1198901300	E17	L8XR_220804_01_H05	CH - BS	F	C57BL6J-643216	0.38	IP nonIT	0.38	IP nonIT	0.42	IP
GTTCACCTCCTAAGTA-L8XR_220804_01_H05-1198901300	E17	L8XR_220804_01_H05	CH - BS	F	C57BL6J-643216	0.285	IP IT	0.4	IP IT	0.445	IP
GTTCATTTCGTTTCGC-L8XR_220804_01_H05-1198901300	E17	L8XR_220804_01_H05	CH - BS	F	C57BL6J-643216	0.635	IP nonIT	0.635	IP nonIT	0.785	IP
GTTCGCTTCCCGAAGC-L8XR_220804_01_H05-1198901300	E17	L8XR_220804_01_H05	CH - BS	F	C57BL6J-643216	0.28	IP nonIT	0.28	IP nonIT	0.42	IP
GTTGCCCGTTGTTCAC-L8XR_220804_01_H05-1198901300	E17	L8XR_220804_01_H05	CH - BS	F	C57BL6J-643216	0.47	IP nonIT	0.47	IP nonIT	0.51	IP
GTTTCAGCATTCCTCG-L8XR_220804_01_H05-1198901300	E17	L8XR_220804_01_H05	CH - BS	F	C57BL6J-643216	0.53	IP nonIT	0.53	IP nonIT	0.7	IP
GTTTCCTCAGCAACAG-L8XR_220804_01_H05-1198901300	E17	L8XR_220804_01_H05	CH - BS	F	C57BL6J-643216	0.395	IP IT	0.395	IP IT	0.63	IP
TAAGCCTAGACAAACG-L8XR_220804_01_H05-1198901300	E17	L8XR_220804_01_H05	CH - BS	F	C57BL6J-643216	0.44	IP IT	0.44	IP IT	0.475	IP
TACAACATCAATCTAG-L8XR_220804_01_H05-1198901300	E17	L8XR_220804_01_H05	CH - BS	F	C57BL6J-643216	0.335	IP nonIT	0.335	IP nonIT	0.4	IP
TACAACATCTTAGGGT-L8XR_220804_01_H05-1198901300	E17	L8XR_220804_01_H05	CH - BS	F	C57BL6J-643216	0.515	IP IT	0.515	IP IT	0.76	IP
TACCGAAGTTCCTGTG-L8XR_220804_01_H05-1198901300	E17	L8XR_220804_01_H05	CH - BS	F	C57BL6J-643216	0.45	IP nonIT	0.45	IP nonIT	0.55	IP
TACGTACAGCTTAGCG-L8XR_220804_01_H05-1198901300	E17	L8XR_220804_01_H05	CH - BS	F	C57BL6J-643216	0.255	IP IT	0.255	IP IT	0.335	IP
TACTTCGTCCTTAGGG-L8XR_220804_01_H05-1198901300	E17	L8XR_220804_01_H05	CH - BS	F	C57BL6J-643216	0.265	IP IT	0.265	IP IT	0.36	IP
TAGCCGGGTGATGGCT-L8XR_220804_01_H05-1198901300	E17	L8XR_220804_01_H05	CH - BS	F	C57BL6J-643216	0.465	IP IT	0.465	IP IT	0.76	IP
TAGCGGACATCACTTC-L8XR_220804_01_H05-1198901300	E17	L8XR_220804_01_H05	CH - BS	F	C57BL6J-643216	0.465	IP IT	0.465	IP IT	0.695	IP
TAGCTTAAGACAACAG-L8XR_220804_01_H05-1198901300	E17	L8XR_220804_01_H05	CH - BS	F	C57BL6J-643216	0.21	IP IT	0.21	IP IT	0.405	IP
TAGCTTAAGGCTATGT-L8XR_220804_01_H05-1198901300	E17	L8XR_220804_01_H05	CH - BS	F	C57BL6J-643216	0.44	IP IT	0.44	IP IT	0.52	IP
TAGTAACGTAGGTTGC-L8XR_220804_01_H05-1198901300	E17	L8XR_220804_01_H05	CH - BS	F	C57BL6J-643216	0.295	IP IT	0.295	IP IT	0.54	IP
TATCACGCACTAAGAA-L8XR_220804_01_H05-1198901300	E17	L8XR_220804_01_H05	CH - BS	F	C57BL6J-643216	0.315	IP nonIT	0.315	IP nonIT	0.365	IP
TATGGGCGTTAGGTGC-L8XR_220804_01_H05-1198901300	E17	L8XR_220804_01_H05	CH - BS	F	C57BL6J-643216	0.635	IP nonIT	0.635	IP nonIT	0.71	IP
TATTGACCACTAGCGT-L8XR_220804_01_H05-1198901300	E17	L8XR_220804_01_H05	CH - BS	F	C57BL6J-643216	0.345	IP IT	0.345	IP IT	0.395	IP
TCAACAATCGACAAAG-L8XR_220804_01_H05-1198901300	E17	L8XR_220804_01_H05	CH - BS	F	C57BL6J-643216	0.635	IP nonIT	0.635	IP nonIT	0.71	IP
TCAAGGTTCGTTTCCA-L8XR_220804_01_H05-1198901300	E17	L8XR_220804_01_H05	CH - BS	F	C57BL6J-643216	0.85	IP nonIT	0.85	IP nonIT	0.865	IP
TCACCGGCAATTGACT-L8XR_220804_01_H05-1198901300	E17	L8XR_220804_01_H05	CH - BS	F	C57BL6J-643216	0.42	IP IT	0.42	IP IT	0.56	IP
TCACCTGGTCATCCTG-L8XR_220804_01_H05-1198901300	E17	L8XR_220804_01_H05	CH - BS	F	C57BL6J-643216	0.34	IP nonIT	0.34	IP nonIT	0.42	IP
TCATTGTTCATGGTGT-L8XR_220804_01_H05-1198901300	E17	L8XR_220804_01_H05	CH - BS	F	C57BL6J-643216	0.505	IP IT	0.505	IP IT	0.595	IP
TCCTCTAAGGAGTAAT-L8XR_220804_01_H05-1198901300	E17	L8XR_220804_01_H05	CH - BS	F	C57BL6J-643216	0.23	IP IT	0.23	IP IT	0.44	IP
TCGCTAACAGTAAGTA-L8XR_220804_01_H05-1198901300	E17	L8XR_220804_01_H05	CH - BS	F	C57BL6J-643216	0.56	IP IT	0.56	IP IT	0.645	IP
TCGGTTCTCCTGAGTG-L8XR_220804_01_H05-1198901300	E17	L8XR_220804_01_H05	CH - BS	F	C57BL6J-643216	0.29	IP IT	0.29	IP IT	0.45	IP
TCGGTTTGTTAGACCA-L8XR_220804_01_H05-1198901300	E17	L8XR_220804_01_H05	CH - BS	F	C57BL6J-643216	0.2	IP IT	0.2	IP IT	0.31	IP
TCGTTAAAGCCAGTAT-L8XR_220804_01_H05-1198901300	E17	L8XR_220804_01_H05	CH - BS	F	C57BL6J-643216	0.65	IP nonIT	0.65	IP nonIT	0.655	IP
TCTAACTTCTATTGTC-L8XR_220804_01_H05-1198901300	E17	L8XR_220804_01_H05	CH - BS	F	C57BL6J-643216	0.38	IP IT	0.38	IP IT	0.55	IP
TCTCACCAGCACAGGG-L8XR_220804_01_H05-1198901300	E17	L8XR_220804_01_H05	CH - BS	F	C57BL6J-643216	0.33	IP IT	0.33	IP IT	0.445	IP
TCTCCTCGTTCCGGGA-L8XR_220804_01_H05-1198901300	E17	L8XR_220804_01_H05	CH - BS	F	C57BL6J-643216	0.285	IP IT	0.39	IP IT	0.465	IP
TCTGGCTTCGTTTCGC-L8XR_220804_01_H05-1198901300	E17	L8XR_220804_01_H05	CH - BS	F	C57BL6J-643216	0.28	IP IT	0.28	IP IT	0.375	IP
TGAAACTGTTAACGAT-L8XR_220804_01_H05-1198901300	E17	L8XR_220804_01_H05	CH - BS	F	C57BL6J-643216	0.815	IP nonIT	0.815	IP nonIT	0.825	IP
TGAACAGAGTTTGAGC-L8XR_220804_01_H05-1198901300	E17	L8XR_220804_01_H05	CH - BS	F	C57BL6J-643216	0.245	IP IT	0.245	IP IT	0.38	IP
TGAAGCAAGTAACGGA-L8XR_220804_01_H05-1198901300	E17	L8XR_220804_01_H05	CH - BS	F	C57BL6J-643216	0.245	IP IT	0.395	IP IT	0.42	IP
TGAGCCGGTGGACCTG-L8XR_220804_01_H05-1198901300	E17	L8XR_220804_01_H05	CH - BS	F	C57BL6J-643216	0.575	IP IT	0.575	IP IT	0.68	IP
TGAGGGCCAGCAACAG-L8XR_220804_01_H05-1198901300	E17	L8XR_220804_01_H05	CH - BS	F	C57BL6J-643216	0.3	IP IT	0.385	IP IT	0.48	IP
TGATCACAGCTAAAGG-L8XR_220804_01_H05-1198901300	E17	L8XR_220804_01_H05	CH - BS	F	C57BL6J-643216	0.27	IP IT	0.27	IP IT	0.39	IP
TGATTAGTCAATAGCC-L8XR_220804_01_H05-1198901300	E17	L8XR_220804_01_H05	CH - BS	F	C57BL6J-643216	0.295	IP IT	0.295	IP IT	0.35	IP
TGCTTAAAGCAGGTTT-L8XR_220804_01_H05-1198901300	E17	L8XR_220804_01_H05	CH - BS	F	C57BL6J-643216	0.715	IP nonIT	0.715	IP nonIT	0.75	IP
TGCTTGTGTTGCGCGA-L8XR_220804_01_H05-1198901300	E17	L8XR_220804_01_H05	CH - BS	F	C57BL6J-643216	0.405	IP IT	0.405	IP IT	0.585	IP
TGGAACAAGTAGCCAT-L8XR_220804_01_H05-1198901300	E17	L8XR_220804_01_H05	CH - BS	F	C57BL6J-643216	0.585	IP nonIT	0.585	IP nonIT	0.61	IP
TGGATTGGTCAAGTGC-L8XR_220804_01_H05-1198901300	E17	L8XR_220804_01_H05	CH - BS	F	C57BL6J-643216	0.4	IP nonIT	0.4	IP nonIT	0.415	IP
TGGTTGAGTCCGCTGT-L8XR_220804_01_H05-1198901300	E17	L8XR_220804_01_H05	CH - BS	F	C57BL6J-643216	0.655	IP nonIT	0.655	IP nonIT	0.74	IP
TGTCAATCAGGACACA-L8XR_220804_01_H05-1198901300	E17	L8XR_220804_01_H05	CH - BS	F	C57BL6J-643216	0.415	IP IT	0.415	IP IT	0.67	IP
TTAACTGAGCTGTACG-L8XR_220804_01_H05-1198901300	E17	L8XR_220804_01_H05	CH - BS	F	C57BL6J-643216	0.46	IP nonIT	0.46	IP nonIT	0.695	IP
TTAAGTGTCATCCTCA-L8XR_220804_01_H05-1198901300	E17	L8XR_220804_01_H05	CH - BS	F	C57BL6J-643216	0.18	IP IT	0.21	IP IT	0.36	IP
TTAGGAACATGATTGT-L8XR_220804_01_H05-1198901300	E17	L8XR_220804_01_H05	CH - BS	F	C57BL6J-643216	0.385	IP IT	0.385	IP IT	0.615	IP
TTGCGAGTCGCAAACT-L8XR_220804_01_H05-1198901300	E17	L8XR_220804_01_H05	CH - BS	F	C57BL6J-643216	0.575	IP nonIT	0.575	IP nonIT	0.665	IP
TTGGAGGCAAATTCGT-L8XR_220804_01_H05-1198901300	E17	L8XR_220804_01_H05	CH - BS	F	C57BL6J-643216	0.385	IP IT	0.385	IP IT	0.565	IP
TTGGATATCAATCTAG-L8XR_220804_01_H05-1198901300	E17	L8XR_220804_01_H05	CH - BS	F	C57BL6J-643216	0.255	IP IT	0.255	IP IT	0.335	IP
TTGGATATCCTAAGAC-L8XR_220804_01_H05-1198901300	E17	L8XR_220804_01_H05	CH - BS	F	C57BL6J-643216	0.605	IP nonIT	0.605	IP nonIT	0.635	IP
TTGGATTCACAGGGAC-L8XR_220804_01_H05-1198901300	E17	L8XR_220804_01_H05	CH - BS	F	C57BL6J-643216	0.275	IP nonIT	0.275	IP nonIT	0.395	IP
TTGGCTACATTAGGCC-L8XR_220804_01_H05-1198901300	E17	L8XR_220804_01_H05	CH - BS	F	C57BL6J-643216	0.27	IP IT	0.27	IP IT	0.515	IP
TTGGGCGGTACGGTAC-L8XR_220804_01_H05-1198901300	E17	L8XR_220804_01_H05	CH - BS	F	C57BL6J-643216	0.335	IP IT	0.335	IP IT	0.49	IP
TTGGTGAGTTTCGCCA-L8XR_220804_01_H05-1198901300	E17	L8XR_220804_01_H05	CH - BS	F	C57BL6J-643216	0.29	IP nonIT	0.29	IP nonIT	0.3	IP
TTGTAAGTCAATTGGC-L8XR_220804_01_H05-1198901300	E17	L8XR_220804_01_H05	CH - BS	F	C57BL6J-643216	0.245	IP nonIT	0.245	IP nonIT	0.305	IP
TTGTTCCCAAGGGTTG-L8XR_220804_01_H05-1198901300	E17	L8XR_220804_01_H05	CH - BS	F	C57BL6J-643216	0.365	IP nonIT	0.365	IP nonIT	0.4	IP
TTTAACGAGCTCCTTA-L8XR_220804_01_H05-1198901300	E17	L8XR_220804_01_H05	CH - BS	F	C57BL6J-643216	0.29	IP nonIT	0.29	IP nonIT	0.33	IP
TTTCATCAGATACTTG-L8XR_220804_01_H05-1198901300	E17	L8XR_220804_01_H05	CH - BS	F	C57BL6J-643216	0.395	IP IT	0.395	IP IT	0.46	IP
TTTCCTGAGTTGTCAA-L8XR_220804_01_H05-1198901300	E17	L8XR_220804_01_H05	CH - BS	F	C57BL6J-643216	0.515	IP IT	0.515	IP IT	0.69	IP
TTTCTCACATAGCTTG-L8XR_220804_01_H05-1198901300	E17	L8XR_220804_01_H05	CH - BS	F	C57BL6J-643216	0.375	IP IT	0.375	IP IT	0.725	IP
TTTGTCCCATTCCTGT-L8XR_220804_01_H05-1198901300	E17	L8XR_220804_01_H05	CH - BS	F	C57BL6J-643216	0.52	IP IT	0.52	IP IT	0.825	IP
TTTGTGGCATTATGGT-L8XR_220804_01_H05-1198901300	E17	L8XR_220804_01_H05	CH - BS	F	C57BL6J-643216	0.69	IP nonIT	0.69	IP nonIT	0.705	IP
AAACGCGCAATCTCTC-L8XR_220804_01_H05-1198901300	E17	L8XR_220804_01_H05	CH - BS	F	C57BL6J-643216	0.295	IMN IT Deep Layer	0.55	IMN IT	0.585	IMN
AAAGGCTCAAGCTTAT-L8XR_220804_01_H05-1198901300	E17	L8XR_220804_01_H05	CH - BS	F	C57BL6J-643216	0.52	IMN IT Deep Layer	0.64	IMN IT	0.805	IMN
AAATGCCTCCCGAAGC-L8XR_220804_01_H05-1198901300	E17	L8XR_220804_01_H05	CH - BS	F	C57BL6J-643216	0.275	IMN nonIT	0.275	IMN nonIT	0.365	IMN
AACAAAGGTTCACTGT-L8XR_220804_01_H05-1198901300	E17	L8XR_220804_01_H05	CH - BS	F	C57BL6J-643216	0.335	IMN nonIT	0.335	IMN nonIT	0.335	IMN
AACATCATCCGTTATT-L8XR_220804_01_H05-1198901300	E17	L8XR_220804_01_H05	CH - BS	F	C57BL6J-643216	0.525	IMN nonIT	0.525	IMN nonIT	0.55	IMN
AACCTCCTCTAGCGAT-L8XR_220804_01_H05-1198901300	E17	L8XR_220804_01_H05	CH - BS	F	C57BL6J-643216	0.385	IMN IT Deep Layer	0.745	IMN IT	0.81	IMN
AACGACAAGGTGAAGC-L8XR_220804_01_H05-1198901300	E17	L8XR_220804_01_H05	CH - BS	F	C57BL6J-643216	0.225	IMN IT Upper Layer	0.325	IMN IT	0.335	IMN
AACTGTTCAATATGGA-L8XR_220804_01_H05-1198901300	E17	L8XR_220804_01_H05	CH - BS	F	C57BL6J-643216	0.495	IMN nonIT	0.495	IMN nonIT	0.625	IMN
AAGAACAGTTCGGGAT-L8XR_220804_01_H05-1198901300	E17	L8XR_220804_01_H05	CH - BS	F	C57BL6J-643216	0.185	IMN IT Deep Layer	0.345	IMN IT	0.41	IMN
AAGAATCAGGTTTGAC-L8XR_220804_01_H05-1198901300	E17	L8XR_220804_01_H05	CH - BS	F	C57BL6J-643216	0.285	IMN IT Deep Layer	0.43	IMN IT	0.64	IMN
AAGACCAAGAGAGGCT-L8XR_220804_01_H05-1198901300	E17	L8XR_220804_01_H05	CH - BS	F	C57BL6J-643216	0.47	IMN nonIT	0.47	IMN nonIT	0.53	IMN
AAGCATGAGTTTCCGC-L8XR_220804_01_H05-1198901300	E17	L8XR_220804_01_H05	CH - BS	F	C57BL6J-643216	0.405	IMN IT Upper Layer	0.675	IMN IT	0.73	IMN
AAGCCTCCATTGACAT-L8XR_220804_01_H05-1198901300	E17	L8XR_220804_01_H05	CH - BS	F	C57BL6J-643216	0.31	IMN nonIT	0.31	IMN nonIT	0.575	IMN
AAGCCTTAGCTATATG-L8XR_220804_01_H05-1198901300	E17	L8XR_220804_01_H05	CH - BS	F	C57BL6J-643216	0.265	IMN nonIT	0.265	IMN nonIT	0.275	IMN
AAGCCTTAGTCACTCC-L8XR_220804_01_H05-1198901300	E17	L8XR_220804_01_H05	CH - BS	F	C57BL6J-643216	0.275	IMN nonIT	0.355	IMN nonIT	0.63	IMN
AAGCCTTAGTCGCTAG-L8XR_220804_01_H05-1198901300	E17	L8XR_220804_01_H05	CH - BS	F	C57BL6J-643216	0.105	IMN IT Deep Layer	0.195	IMN IT	0.345	IMN
AAGCTTGGTTTCAGGA-L8XR_220804_01_H05-1198901300	E17	L8XR_220804_01_H05	CH - BS	F	C57BL6J-643216	0.265	IMN IT Deep Layer	0.395	IMN IT	0.465	IMN
AAGGTATAGTTACCGG-L8XR_220804_01_H05-1198901300	E17	L8XR_220804_01_H05	CH - BS	F	C57BL6J-643216	0.795	IMN IT Deep Layer	0.865	IMN IT	0.935	IMN
AAGGTCAAGAGAAGGG-L8XR_220804_01_H05-1198901300	E17	L8XR_220804_01_H05	CH - BS	F	C57BL6J-643216	0.42	IMN IT Upper Layer	0.835	IMN IT	0.855	IMN
AAGGTCAAGGGCTTTG-L8XR_220804_01_H05-1198901300	E17	L8XR_220804_01_H05	CH - BS	F	C57BL6J-643216	0.27	IMN nonIT	0.375	IMN nonIT	0.49	IMN
AAGGTGCAGGGTGAAC-L8XR_220804_01_H05-1198901300	E17	L8XR_220804_01_H05	CH - BS	F	C57BL6J-643216	0.31	IMN nonIT	0.31	IMN nonIT	0.4	IMN
AAGTAGCCATAACGGG-L8XR_220804_01_H05-1198901300	E17	L8XR_220804_01_H05	CH - BS	F	C57BL6J-643216	0.285	IMN IT Deep Layer	0.35	IMN IT	0.635	IMN
AAGTGTTGTGCCGCAA-L8XR_220804_01_H05-1198901300	E17	L8XR_220804_01_H05	CH - BS	F	C57BL6J-643216	0.14	IMN nonIT	0.22	IMN nonIT	0.36	IMN
AAGTTACGTGCTCCGT-L8XR_220804_01_H05-1198901300	E17	L8XR_220804_01_H05	CH - BS	F	C57BL6J-643216	0.44	IMN IT Deep Layer	0.82	IMN IT	0.825	IMN
AATAACCGTTAGACCA-L8XR_220804_01_H05-1198901300	E17	L8XR_220804_01_H05	CH - BS	F	C57BL6J-643216	0.535	IMN nonIT	0.535	IMN nonIT	0.57	IMN
AATAGCTGTAGGATTT-L8XR_220804_01_H05-1198901300	E17	L8XR_220804_01_H05	CH - BS	F	C57BL6J-643216	0.405	IMN IT Upper Layer	0.73	IMN IT	0.815	IMN
AATAGCTGTGGTGAGA-L8XR_220804_01_H05-1198901300	E17	L8XR_220804_01_H05	CH - BS	F	C57BL6J-643216	0.475	IMN nonIT	0.475	IMN nonIT	0.495	IMN
AATCATCCAACCTGGT-L8XR_220804_01_H05-1198901300	E17	L8XR_220804_01_H05	CH - BS	F	C57BL6J-643216	0.485	IMN IT Deep Layer	0.675	IMN IT	0.74	IMN
AATCCATCACAAAGGT-L8XR_220804_01_H05-1198901300	E17	L8XR_220804_01_H05	CH - BS	F	C57BL6J-643216	0.435	IMN IT Upper Layer	0.66	IMN IT	0.77	IMN
AATCCGTAGCTTCTCA-L8XR_220804_01_H05-1198901300	E17	L8XR_220804_01_H05	CH - BS	F	C57BL6J-643216	0.74	IMN IT Deep Layer	0.86	IMN IT	0.905	IMN
AATCTCAAGTAAGTCC-L8XR_220804_01_H05-1198901300	E17	L8XR_220804_01_H05	CH - BS	F	C57BL6J-643216	0.26	IMN IT Upper Layer	0.405	IMN IT	0.445	IMN
AATGAAGGTATGGTGC-L8XR_220804_01_H05-1198901300	E17	L8XR_220804_01_H05	CH - BS	F	C57BL6J-643216	0.275	IMN IT Deep Layer	0.53	IMN IT	0.56	IMN
AATGCAACAGGTTACC-L8XR_220804_01_H05-1198901300	E17	L8XR_220804_01_H05	CH - BS	F	C57BL6J-643216	0.21	IMN nonIT	0.21	IMN nonIT	0.315	IMN
AATGCAACATCATGTG-L8XR_220804_01_H05-1198901300	E17	L8XR_220804_01_H05	CH - BS	F	C57BL6J-643216	0.24	IMN IT Upper Layer	0.415	IMN IT	0.465	IMN
AATTACCCAATAATCC-L8XR_220804_01_H05-1198901300	E17	L8XR_220804_01_H05	CH - BS	F	C57BL6J-643216	0.385	IMN IT Deep Layer	0.52	IMN IT	0.745	IMN
AATTGGACACAAAGCG-L8XR_220804_01_H05-1198901300	E17	L8XR_220804_01_H05	CH - BS	F	C57BL6J-643216	0.11	IMN nonIT	0.145	IMN nonIT	0.24	IMN
AATTGTGTCCCTCACG-L8XR_220804_01_H05-1198901300	E17	L8XR_220804_01_H05	CH - BS	F	C57BL6J-643216	0.18	IMN IT Upper Layer	0.21	IMN IT	0.505	IMN
AATTTCCTCCTTGAGG-L8XR_220804_01_H05-1198901300	E17	L8XR_220804_01_H05	CH - BS	F	C57BL6J-643216	0.295	IMN IT Upper Layer	0.535	IMN IT	0.62	IMN
AATTTGCCATCGCTTT-L8XR_220804_01_H05-1198901300	E17	L8XR_220804_01_H05	CH - BS	F	C57BL6J-643216	0.265	IMN nonIT	0.265	IMN nonIT	0.41	IMN
ACACTAATCCCATAAA-L8XR_220804_01_H05-1198901300	E17	L8XR_220804_01_H05	CH - BS	F	C57BL6J-643216	0.5	IMN nonIT	0.5	IMN nonIT	0.58	IMN
ACACTTAAGTTGCGTG-L8XR_220804_01_H05-1198901300	E17	L8XR_220804_01_H05	CH - BS	F	C57BL6J-643216	0.24	IMN IT Upper Layer	0.32	IMN IT	0.53	IMN
ACACTTGCAGCAACAG-L8XR_220804_01_H05-1198901300	E17	L8XR_220804_01_H05	CH - BS	F	C57BL6J-643216	0.295	IMN nonIT	0.295	IMN nonIT	0.255	IMN
ACAGCCGGTGCTCCGT-L8XR_220804_01_H05-1198901300	E17	L8XR_220804_01_H05	CH - BS	F	C57BL6J-643216	0.265	IMN IT Deep Layer	0.265	IMN IT	0.46	IMN
ACAGGAATCATTGACA-L8XR_220804_01_H05-1198901300	E17	L8XR_220804_01_H05	CH - BS	F	C57BL6J-643216	0.125	IMN IT Deep Layer	0.245	IMN IT	0.335	IMN
ACAGTATGTGTTTGAG-L8XR_220804_01_H05-1198901300	E17	L8XR_220804_01_H05	CH - BS	F	C57BL6J-643216	0.425	IMN IT Deep Layer	0.57	IMN IT	0.67	IMN
ACATCAATCACGAATC-L8XR_220804_01_H05-1198901300	E17	L8XR_220804_01_H05	CH - BS	F	C57BL6J-643216	0.31	IMN IT Deep Layer	0.555	IMN IT	0.72	IMN
ACATTAGTCAGCACCA-L8XR_220804_01_H05-1198901300	E17	L8XR_220804_01_H05	CH - BS	F	C57BL6J-643216	0.29	IMN nonIT	0.29	IMN nonIT	0.29	IMN
ACCAAGTTCTCCATAT-L8XR_220804_01_H05-1198901300	E17	L8XR_220804_01_H05	CH - BS	F	C57BL6J-643216	0.39	IMN IT Deep Layer	0.65	IMN IT	0.68	IMN
ACCAGGACAATGAGGT-L8XR_220804_01_H05-1198901300	E17	L8XR_220804_01_H05	CH - BS	F	C57BL6J-643216	0.295	IMN IT Upper Layer	0.295	IMN IT	0.585	IMN
ACCAGGGAGTGATTCA-L8XR_220804_01_H05-1198901300	E17	L8XR_220804_01_H05	CH - BS	F	C57BL6J-643216	0.58	IMN IT Deep Layer	0.795	IMN IT	0.82	IMN
ACCCTGTTCCCATAGG-L8XR_220804_01_H05-1198901300	E17	L8XR_220804_01_H05	CH - BS	F	C57BL6J-643216	0.25	IMN IT Deep Layer	0.44	IMN IT	0.69	IMN
ACCGCAATCCTGAGTG-L8XR_220804_01_H05-1198901300	E17	L8XR_220804_01_H05	CH - BS	F	C57BL6J-643216	0.315	IMN IT Deep Layer	0.625	IMN IT	0.69	IMN
ACCGGTTCACCTGCTC-L8XR_220804_01_H05-1198901300	E17	L8XR_220804_01_H05	CH - BS	F	C57BL6J-643216	0.385	IMN nonIT	0.385	IMN nonIT	0.425	IMN
ACCGGTTCATTCAGCA-L8XR_220804_01_H05-1198901300	E17	L8XR_220804_01_H05	CH - BS	F	C57BL6J-643216	0.345	IMN nonIT	0.345	IMN nonIT	0.31	IMN
ACCGGTTCATTGTGCA-L8XR_220804_01_H05-1198901300	E17	L8XR_220804_01_H05	CH - BS	F	C57BL6J-643216	0.66	IMN IT Deep Layer	0.845	IMN IT	0.86	IMN
ACCTAAGGTTAAGCCA-L8XR_220804_01_H05-1198901300	E17	L8XR_220804_01_H05	CH - BS	F	C57BL6J-643216	0.77	IMN IT Deep Layer	0.84	IMN IT	0.915	IMN
ACCTACCTCCAAGTGT-L8XR_220804_01_H05-1198901300	E17	L8XR_220804_01_H05	CH - BS	F	C57BL6J-643216	0.425	IMN nonIT	0.425	IMN nonIT	0.495	IMN
ACCTACCTCGGTTTCC-L8XR_220804_01_H05-1198901300	E17	L8XR_220804_01_H05	CH - BS	F	C57BL6J-643216	0.51	IMN IT Deep Layer	0.725	IMN IT	0.755	IMN
ACCTACCTCTCACTAT-L8XR_220804_01_H05-1198901300	E17	L8XR_220804_01_H05	CH - BS	F	C57BL6J-643216	0.265	IMN IT Deep Layer	0.405	IMN IT	0.57	IMN
ACCTGGTCATAAAGCA-L8XR_220804_01_H05-1198901300	E17	L8XR_220804_01_H05	CH - BS	F	C57BL6J-643216	0.635	IMN IT Deep Layer	0.73	IMN IT	0.82	IMN
ACGAAGTCATGGCCCA-L8XR_220804_01_H05-1198901300	E17	L8XR_220804_01_H05	CH - BS	F	C57BL6J-643216	0.505	IMN IT Deep Layer	0.675	IMN IT	0.73	IMN
ACGACAAAGGACAACA-L8XR_220804_01_H05-1198901300	E17	L8XR_220804_01_H05	CH - BS	F	C57BL6J-643216	0.28	IMN IT Deep Layer	0.43	IMN IT	0.71	IMN
ACGCAAGCATTAAGTC-L8XR_220804_01_H05-1198901300	E17	L8XR_220804_01_H05	CH - BS	F	C57BL6J-643216	0.335	IMN IT Deep Layer	0.495	IMN IT	0.645	IMN
ACGCACGGTACGTTTC-L8XR_220804_01_H05-1198901300	E17	L8XR_220804_01_H05	CH - BS	F	C57BL6J-643216	0.25	IMN nonIT	0.25	IMN nonIT	0.265	IMN
ACGCCACAGTAAACCC-L8XR_220804_01_H05-1198901300	E17	L8XR_220804_01_H05	CH - BS	F	C57BL6J-643216	0.47	IMN nonIT	0.47	IMN nonIT	0.65	IMN
ACGCCTAAGTAACCAC-L8XR_220804_01_H05-1198901300	E17	L8XR_220804_01_H05	CH - BS	F	C57BL6J-643216	0.425	IMN IT Upper Layer	0.845	IMN IT	0.87	IMN
ACGCTTGAGTCTATGA-L8XR_220804_01_H05-1198901300	E17	L8XR_220804_01_H05	CH - BS	F	C57BL6J-643216	0.43	IMN IT Upper Layer	0.79	IMN IT	0.805	IMN
ACGGTTTAGAAAGGAA-L8XR_220804_01_H05-1198901300	E17	L8XR_220804_01_H05	CH - BS	F	C57BL6J-643216	0.55	IMN IT Deep Layer	0.82	IMN IT	0.885	IMN
ACGGTTTAGGTCCTGA-L8XR_220804_01_H05-1198901300	E17	L8XR_220804_01_H05	CH - BS	F	C57BL6J-643216	0.315	IMN IT Deep Layer	0.53	IMN IT	0.705	IMN
ACTAACTCAAAGGCCA-L8XR_220804_01_H05-1198901300	E17	L8XR_220804_01_H05	CH - BS	F	C57BL6J-643216	0.36	IMN IT Upper Layer	0.545	IMN IT	0.575	IMN
ACTCAGTAGCCTGGTA-L8XR_220804_01_H05-1198901300	E17	L8XR_220804_01_H05	CH - BS	F	C57BL6J-643216	0.425	IMN IT Upper Layer	0.675	IMN IT	0.685	IMN
ACTCAGTAGGAACGCG-L8XR_220804_01_H05-1198901300	E17	L8XR_220804_01_H05	CH - BS	F	C57BL6J-643216	0.225	IMN IT Upper Layer	0.375	IMN IT	0.465	IMN
ACTCCTCAGCGAAGTA-L8XR_220804_01_H05-1198901300	E17	L8XR_220804_01_H05	CH - BS	F	C57BL6J-643216	0.195	IMN IT Upper Layer	0.32	IMN IT	0.405	IMN
ACTCCTCAGCTACTGG-L8XR_220804_01_H05-1198901300	E17	L8XR_220804_01_H05	CH - BS	F	C57BL6J-643216	0.42	IMN nonIT	0.42	IMN nonIT	0.655	IMN
ACTGAATGTTGCAATG-L8XR_220804_01_H05-1198901300	E17	L8XR_220804_01_H05	CH - BS	F	C57BL6J-643216	0.355	IMN IT Upper Layer	0.56	IMN IT	0.59	IMN
ACTTATGAGCCATCAG-L8XR_220804_01_H05-1198901300	E17	L8XR_220804_01_H05	CH - BS	F	C57BL6J-643216	0.46	IMN IT Deep Layer	0.65	IMN IT	0.695	IMN
ACTTGTCGTTGCACAA-L8XR_220804_01_H05-1198901300	E17	L8XR_220804_01_H05	CH - BS	F	C57BL6J-643216	0.4	IMN nonIT	0.4	IMN nonIT	0.4	IMN
AGAAACCCATAGCAGG-L8XR_220804_01_H05-1198901300	E17	L8XR_220804_01_H05	CH - BS	F	C57BL6J-643216	0.705	IMN IT Deep Layer	0.845	IMN IT	0.915	IMN
AGAACAAGTCCTAAGA-L8XR_220804_01_H05-1198901300	E17	L8XR_220804_01_H05	CH - BS	F	C57BL6J-643216	0.285	IMN IT Upper Layer	0.55	IMN IT	0.58	IMN
AGAACCAAGCCATCAG-L8XR_220804_01_H05-1198901300	E17	L8XR_220804_01_H05	CH - BS	F	C57BL6J-643216	0.32	IMN nonIT	0.32	IMN nonIT	0.455	IMN
AGAATCGAGAATCTCA-L8XR_220804_01_H05-1198901300	E17	L8XR_220804_01_H05	CH - BS	F	C57BL6J-643216	0.335	IMN IT Deep Layer	0.485	IMN IT	0.575	IMN
AGACCCGGTGATGATT-L8XR_220804_01_H05-1198901300	E17	L8XR_220804_01_H05	CH - BS	F	C57BL6J-643216	0.305	IMN IT Deep Layer	0.505	IMN IT	0.59	IMN
AGACCCGGTTAATGAC-L8XR_220804_01_H05-1198901300	E17	L8XR_220804_01_H05	CH - BS	F	C57BL6J-643216	0.245	IMN IT Deep Layer	0.31	IMN IT	0.535	IMN
AGACCCGGTTACAACG-L8XR_220804_01_H05-1198901300	E17	L8XR_220804_01_H05	CH - BS	F	C57BL6J-643216	0.26	IMN IT Deep Layer	0.435	IMN IT	0.55	IMN
AGACTATGTCTTTGAC-L8XR_220804_01_H05-1198901300	E17	L8XR_220804_01_H05	CH - BS	F	C57BL6J-643216	0.375	IMN nonIT	0.375	IMN nonIT	0.505	IMN
AGAGAAGCAATGCCTA-L8XR_220804_01_H05-1198901300	E17	L8XR_220804_01_H05	CH - BS	F	C57BL6J-643216	0.52	IMN nonIT	0.52	IMN nonIT	0.565	IMN
AGAGAGGAGCGCAATT-L8XR_220804_01_H05-1198901300	E17	L8XR_220804_01_H05	CH - BS	F	C57BL6J-643216	0.37	IMN IT Deep Layer	0.44	IMN IT	0.695	IMN
AGAGGATGTTCTTTAG-L8XR_220804_01_H05-1198901300	E17	L8XR_220804_01_H05	CH - BS	F	C57BL6J-643216	0.195	IMN IT Deep Layer	0.235	IMN IT	0.43	IMN
AGATGCTTCCTTCTAG-L8XR_220804_01_H05-1198901300	E17	L8XR_220804_01_H05	CH - BS	F	C57BL6J-643216	0.77	IMN nonIT	0.77	IMN nonIT	0.82	IMN
AGCACAGCATCAATCG-L8XR_220804_01_H05-1198901300	E17	L8XR_220804_01_H05	CH - BS	F	C57BL6J-643216	0.17	IMN nonIT	0.275	IMN nonIT	0.43	IMN
AGCAGGTAGTTATCCT-L8XR_220804_01_H05-1198901300	E17	L8XR_220804_01_H05	CH - BS	F	C57BL6J-643216	0.255	IMN IT Upper Layer	0.29	IMN IT	0.545	IMN
AGCATCCCACTTCATC-L8XR_220804_01_H05-1198901300	E17	L8XR_220804_01_H05	CH - BS	F	C57BL6J-643216	0.63	IMN IT Deep Layer	0.725	IMN IT	0.825	IMN
AGCCTCCGTTTGACCT-L8XR_220804_01_H05-1198901300	E17	L8XR_220804_01_H05	CH - BS	F	C57BL6J-643216	0.225	IMN IT Upper Layer	0.28	IMN IT	0.33	IMN
AGCGCCTAGGTTTGAC-L8XR_220804_01_H05-1198901300	E17	L8XR_220804_01_H05	CH - BS	F	C57BL6J-643216	0.38	IMN IT Deep Layer	0.58	IMN IT	0.655	IMN
AGCTACGTCTTGAGCG-L8XR_220804_01_H05-1198901300	E17	L8XR_220804_01_H05	CH - BS	F	C57BL6J-643216	0.445	IMN nonIT	0.445	IMN nonIT	0.55	IMN
AGCTACTAGCAAGGGT-L8XR_220804_01_H05-1198901300	E17	L8XR_220804_01_H05	CH - BS	F	C57BL6J-643216	0.375	IMN IT Deep Layer	0.525	IMN IT	0.575	IMN
AGCTATATCACCGGTA-L8XR_220804_01_H05-1198901300	E17	L8XR_220804_01_H05	CH - BS	F	C57BL6J-643216	0.205	IMN nonIT	0.355	IMN nonIT	0.5	IMN
AGCTTAATCTGGCAAT-L8XR_220804_01_H05-1198901300	E17	L8XR_220804_01_H05	CH - BS	F	C57BL6J-643216	0.235	IMN IT Upper Layer	0.285	IMN IT	0.33	IMN
AGCTTCCTCTGCAAGT-L8XR_220804_01_H05-1198901300	E17	L8XR_220804_01_H05	CH - BS	F	C57BL6J-643216	0.125	IMN IT Upper Layer	0.185	IMN IT	0.54	IMN
AGGATGCAGGTCGAGG-L8XR_220804_01_H05-1198901300	E17	L8XR_220804_01_H05	CH - BS	F	C57BL6J-643216	0.28	IMN IT Deep Layer	0.39	IMN IT	0.5	IMN
AGGCCCAGTCAAAGAA-L8XR_220804_01_H05-1198901300	E17	L8XR_220804_01_H05	CH - BS	F	C57BL6J-643216	0.56	IMN IT Deep Layer	0.71	IMN IT	0.78	IMN
AGGCCCAGTTAAGCGC-L8XR_220804_01_H05-1198901300	E17	L8XR_220804_01_H05	CH - BS	F	C57BL6J-643216	0.37	IMN nonIT	0.37	IMN nonIT	0.37	IMN
AGGCCCAGTTTGGGCG-L8XR_220804_01_H05-1198901300	E17	L8XR_220804_01_H05	CH - BS	F	C57BL6J-643216	0.33	IMN nonIT	0.33	IMN nonIT	0.52	IMN
AGGCGGATCGAAGTGA-L8XR_220804_01_H05-1198901300	E17	L8XR_220804_01_H05	CH - BS	F	C57BL6J-643216	0.44	IMN IT Upper Layer	0.74	IMN IT	0.775	IMN
AGGGTTGCAGCATTAT-L8XR_220804_01_H05-1198901300	E17	L8XR_220804_01_H05	CH - BS	F	C57BL6J-643216	0.345	IMN nonIT	0.345	IMN nonIT	0.36	IMN
AGGTAACCAATTTGGT-L8XR_220804_01_H05-1198901300	E17	L8XR_220804_01_H05	CH - BS	F	C57BL6J-643216	0.26	IMN IT Upper Layer	0.39	IMN IT	0.475	IMN
AGGTATTGTTGCGGAT-L8XR_220804_01_H05-1198901300	E17	L8XR_220804_01_H05	CH - BS	F	C57BL6J-643216	0.235	IMN IT Upper Layer	0.45	IMN IT	0.53	IMN
AGGTCATTCTTGTTCG-L8XR_220804_01_H05-1198901300	E17	L8XR_220804_01_H05	CH - BS	F	C57BL6J-643216	0.29	IMN nonIT	0.29	IMN nonIT	0.31	IMN
AGGTCCGGTGATTACG-L8XR_220804_01_H05-1198901300	E17	L8XR_220804_01_H05	CH - BS	F	C57BL6J-643216	0.27	IMN IT Upper Layer	0.43	IMN IT	0.47	IMN
AGGTGAATCAGTGAAG-L8XR_220804_01_H05-1198901300	E17	L8XR_220804_01_H05	CH - BS	F	C57BL6J-643216	0.185	IMN IT Upper Layer	0.36	IMN IT	0.425	IMN
AGGTGAATCTAGCGTG-L8XR_220804_01_H05-1198901300	E17	L8XR_220804_01_H05	CH - BS	F	C57BL6J-643216	0.46	IMN nonIT	0.46	IMN nonIT	0.465	IMN
AGGTTACTCGCGCTAA-L8XR_220804_01_H05-1198901300	E17	L8XR_220804_01_H05	CH - BS	F	C57BL6J-643216	0.445	IMN nonIT	0.445	IMN nonIT	0.58	IMN
AGGTTAGAGCTTAGCG-L8XR_220804_01_H05-1198901300	E17	L8XR_220804_01_H05	CH - BS	F	C57BL6J-643216	0.325	IMN IT Deep Layer	0.42	IMN IT	0.58	IMN
AGGTTAGAGGCGAAAC-L8XR_220804_01_H05-1198901300	E17	L8XR_220804_01_H05	CH - BS	F	C57BL6J-643216	0.355	IMN nonIT	0.355	IMN nonIT	0.38	IMN
AGTAACGAGCTATGAC-L8XR_220804_01_H05-1198901300	E17	L8XR_220804_01_H05	CH - BS	F	C57BL6J-643216	0.135	IMN nonIT	0.225	IMN nonIT	0.36	IMN
AGTACGCGTAACGGGA-L8XR_220804_01_H05-1198901300	E17	L8XR_220804_01_H05	CH - BS	F	C57BL6J-643216	0.455	IMN nonIT	0.455	IMN nonIT	0.455	IMN
AGTACGCGTGTCACGG-L8XR_220804_01_H05-1198901300	E17	L8XR_220804_01_H05	CH - BS	F	C57BL6J-643216	0.385	IMN IT Upper Layer	0.655	IMN IT	0.73	IMN
AGTAGCTTCCTTAATC-L8XR_220804_01_H05-1198901300	E17	L8XR_220804_01_H05	CH - BS	F	C57BL6J-643216	0.48	IMN nonIT	0.48	IMN nonIT	0.49	IMN
AGTCAAGAGACACTTA-L8XR_220804_01_H05-1198901300	E17	L8XR_220804_01_H05	CH - BS	F	C57BL6J-643216	0.205	IMN IT Upper Layer	0.35	IMN IT	0.445	IMN
AGTTTGATCTTACTCG-L8XR_220804_01_H05-1198901300	E17	L8XR_220804_01_H05	CH - BS	F	C57BL6J-643216	0.68	IMN nonIT	0.685	IMN nonIT	0.685	IMN
ATAAGTCGTATTTGGG-L8XR_220804_01_H05-1198901300	E17	L8XR_220804_01_H05	CH - BS	F	C57BL6J-643216	0.405	IMN IT Deep Layer	0.5	IMN IT	0.565	IMN
ATAATGGCACCAACCG-L8XR_220804_01_H05-1198901300	E17	L8XR_220804_01_H05	CH - BS	F	C57BL6J-643216	0.42	IMN IT Deep Layer	0.585	IMN IT	0.73	IMN
ATAGGTACATGGTTAT-L8XR_220804_01_H05-1198901300	E17	L8XR_220804_01_H05	CH - BS	F	C57BL6J-643216	0.465	IMN nonIT	0.465	IMN nonIT	0.475	IMN
ATATAGGCACTCAACA-L8XR_220804_01_H05-1198901300	E17	L8XR_220804_01_H05	CH - BS	F	C57BL6J-643216	0.335	IMN nonIT	0.335	IMN nonIT	0.335	IMN
ATATGCTCATAGCGAG-L8XR_220804_01_H05-1198901300	E17	L8XR_220804_01_H05	CH - BS	F	C57BL6J-643216	0.35	IMN nonIT	0.35	IMN nonIT	0.495	IMN
ATATGTCCAAATTCGT-L8XR_220804_01_H05-1198901300	E17	L8XR_220804_01_H05	CH - BS	F	C57BL6J-643216	0.325	IMN nonIT	0.325	IMN nonIT	0.55	IMN
ATCCAACAGGTCCAAT-L8XR_220804_01_H05-1198901300	E17	L8XR_220804_01_H05	CH - BS	F	C57BL6J-643216	0.355	IMN IT Upper Layer	0.535	IMN IT	0.59	IMN
ATCTATGAGGCCTTAG-L8XR_220804_01_H05-1198901300	E17	L8XR_220804_01_H05	CH - BS	F	C57BL6J-643216	0.435	IMN IT Deep Layer	0.62	IMN IT	0.755	IMN
ATGAAGCCACCCACCT-L8XR_220804_01_H05-1198901300	E17	L8XR_220804_01_H05	CH - BS	F	C57BL6J-643216	0.255	IMN IT Upper Layer	0.26	IMN IT	0.515	IMN
ATGAAGTAGCCTAATA-L8XR_220804_01_H05-1198901300	E17	L8XR_220804_01_H05	CH - BS	F	C57BL6J-643216	0.625	IMN IT Deep Layer	0.81	IMN IT	0.875	IMN
ATGAATGCATAAAGCA-L8XR_220804_01_H05-1198901300	E17	L8XR_220804_01_H05	CH - BS	F	C57BL6J-643216	0.21	IMN nonIT	0.34	IMN nonIT	0.425	IMN
ATGAGCCGTAGGTGTC-L8XR_220804_01_H05-1198901300	E17	L8XR_220804_01_H05	CH - BS	F	C57BL6J-643216	0.215	IMN IT Upper Layer	0.37	IMN IT	0.415	IMN
ATGATGGAGGTGCTGC-L8XR_220804_01_H05-1198901300	E17	L8XR_220804_01_H05	CH - BS	F	C57BL6J-643216	0.345	IMN IT Deep Layer	0.555	IMN IT	0.67	IMN
ATGCAAACATATAACC-L8XR_220804_01_H05-1198901300	E17	L8XR_220804_01_H05	CH - BS	F	C57BL6J-643216	0.26	IMN IT Deep Layer	0.395	IMN IT	0.555	IMN
ATGCTTAAGGAAGCTA-L8XR_220804_01_H05-1198901300	E17	L8XR_220804_01_H05	CH - BS	F	C57BL6J-643216	0.205	IMN IT Deep Layer	0.35	IMN IT	0.49	IMN
ATGGACAAGGTAGCTT-L8XR_220804_01_H05-1198901300	E17	L8XR_220804_01_H05	CH - BS	F	C57BL6J-643216	0.125	IMN IT Upper Layer	0.18	IMN IT	0.375	IMN
ATGGCTTAGTCTCACC-L8XR_220804_01_H05-1198901300	E17	L8XR_220804_01_H05	CH - BS	F	C57BL6J-643216	0.3	IMN IT Upper Layer	0.405	IMN IT	0.425	IMN
ATGGTCTAGCAAGACA-L8XR_220804_01_H05-1198901300	E17	L8XR_220804_01_H05	CH - BS	F	C57BL6J-643216	0.445	IMN nonIT	0.445	IMN nonIT	0.445	IMN
ATGTAAGCACTAAGTT-L8XR_220804_01_H05-1198901300	E17	L8XR_220804_01_H05	CH - BS	F	C57BL6J-643216	0.45	IMN nonIT	0.45	IMN nonIT	0.555	IMN
ATGTCAATCTATGACA-L8XR_220804_01_H05-1198901300	E17	L8XR_220804_01_H05	CH - BS	F	C57BL6J-643216	0.31	IMN IT Deep Layer	0.465	IMN IT	0.58	IMN
ATGTCCACACCTAAGC-L8XR_220804_01_H05-1198901300	E17	L8XR_220804_01_H05	CH - BS	F	C57BL6J-643216	0.17	IMN IT Deep Layer	0.245	IMN IT	0.405	IMN
ATGTTCAAGTCCTTTG-L8XR_220804_01_H05-1198901300	E17	L8XR_220804_01_H05	CH - BS	F	C57BL6J-643216	0.29	IMN IT Deep Layer	0.44	IMN IT	0.49	IMN
ATTAACCCAGCAAGAT-L8XR_220804_01_H05-1198901300	E17	L8XR_220804_01_H05	CH - BS	F	C57BL6J-643216	0.205	IMN nonIT	0.23	IMN nonIT	0.435	IMN
ATTACGTCAACCCTAA-L8XR_220804_01_H05-1198901300	E17	L8XR_220804_01_H05	CH - BS	F	C57BL6J-643216	0.525	IMN IT Deep Layer	0.665	IMN IT	0.73	IMN
ATTACTGAGCTAGAAG-L8XR_220804_01_H05-1198901300	E17	L8XR_220804_01_H05	CH - BS	F	C57BL6J-643216	0.475	IMN IT Deep Layer	0.625	IMN IT	0.66	IMN
ATTAGTCCAATGAAGC-L8XR_220804_01_H05-1198901300	E17	L8XR_220804_01_H05	CH - BS	F	C57BL6J-643216	0.54	IMN IT Deep Layer	0.605	IMN IT	0.71	IMN
ATTATGGTCGGTTTGG-L8XR_220804_01_H05-1198901300	E17	L8XR_220804_01_H05	CH - BS	F	C57BL6J-643216	0.185	IMN IT Upper Layer	0.245	IMN IT	0.265	IMN
ATTCACTTCATGCTTT-L8XR_220804_01_H05-1198901300	E17	L8XR_220804_01_H05	CH - BS	F	C57BL6J-643216	0.31	IMN IT Upper Layer	0.48	IMN IT	0.565	IMN
ATTGCGCCACTAAGTT-L8XR_220804_01_H05-1198901300	E17	L8XR_220804_01_H05	CH - BS	F	C57BL6J-643216	0.175	IMN nonIT	0.275	IMN nonIT	0.435	IMN
ATTGTGATCTCACACC-L8XR_220804_01_H05-1198901300	E17	L8XR_220804_01_H05	CH - BS	F	C57BL6J-643216	0.27	IMN IT Deep Layer	0.305	IMN IT	0.575	IMN
ATTTAGGTCACCTGTC-L8XR_220804_01_H05-1198901300	E17	L8XR_220804_01_H05	CH - BS	F	C57BL6J-643216	0.545	IMN IT Deep Layer	0.77	IMN IT	0.8	IMN
ATTTAGGTCTTGCAAA-L8XR_220804_01_H05-1198901300	E17	L8XR_220804_01_H05	CH - BS	F	C57BL6J-643216	0.73	IMN IT Deep Layer	0.81	IMN IT	0.905	IMN
CAAACAACAGCATGAG-L8XR_220804_01_H05-1198901300	E17	L8XR_220804_01_H05	CH - BS	F	C57BL6J-643216	0.48	IMN nonIT	0.48	IMN nonIT	0.52	IMN
CAAACACTCGATCAGT-L8XR_220804_01_H05-1198901300	E17	L8XR_220804_01_H05	CH - BS	F	C57BL6J-643216	0.27	IMN IT Deep Layer	0.435	IMN IT	0.705	IMN
CAACAATGTTAAGTGT-L8XR_220804_01_H05-1198901300	E17	L8XR_220804_01_H05	CH - BS	F	C57BL6J-643216	0.22	IMN nonIT	0.22	IMN nonIT	0.35	IMN
CAACAGGCATCAGCAC-L8XR_220804_01_H05-1198901300	E17	L8XR_220804_01_H05	CH - BS	F	C57BL6J-643216	0.505	IMN nonIT	0.505	IMN nonIT	0.585	IMN
CAACTAATCTTGCAAA-L8XR_220804_01_H05-1198901300	E17	L8XR_220804_01_H05	CH - BS	F	C57BL6J-643216	0.255	IMN IT Upper Layer	0.395	IMN IT	0.485	IMN
CAAGAACCATTGTCAG-L8XR_220804_01_H05-1198901300	E17	L8XR_220804_01_H05	CH - BS	F	C57BL6J-643216	0.21	IMN IT Upper Layer	0.315	IMN IT	0.525	IMN
CAAGACAAGTGAACGA-L8XR_220804_01_H05-1198901300	E17	L8XR_220804_01_H05	CH - BS	F	C57BL6J-643216	0.525	IMN nonIT	0.525	IMN nonIT	0.525	IMN
CAAGGCCTCAGGATGA-L8XR_220804_01_H05-1198901300	E17	L8XR_220804_01_H05	CH - BS	F	C57BL6J-643216	0.24	IMN IT Upper Layer	0.35	IMN IT	0.39	IMN
CAAGGGAGTATCTGGA-L8XR_220804_01_H05-1198901300	E17	L8XR_220804_01_H05	CH - BS	F	C57BL6J-643216	0.255	IMN IT Upper Layer	0.285	IMN IT	0.34	IMN
CAAGGGAGTCAATAGT-L8XR_220804_01_H05-1198901300	E17	L8XR_220804_01_H05	CH - BS	F	C57BL6J-643216	0.36	IMN nonIT	0.36	IMN nonIT	0.57	IMN
CAAGGTAAGTTAGTTG-L8XR_220804_01_H05-1198901300	E17	L8XR_220804_01_H05	CH - BS	F	C57BL6J-643216	0.295	IMN nonIT	0.295	IMN nonIT	0.335	IMN
CAAGTGAAGCTTCTCA-L8XR_220804_01_H05-1198901300	E17	L8XR_220804_01_H05	CH - BS	F	C57BL6J-643216	0.175	IMN IT Upper Layer	0.34	IMN IT	0.42	IMN
CAATCCTGTGCTAGAC-L8XR_220804_01_H05-1198901300	E17	L8XR_220804_01_H05	CH - BS	F	C57BL6J-643216	0.26	IMN nonIT	0.365	IMN nonIT	0.625	IMN
CAATCTAAGTTGGCCA-L8XR_220804_01_H05-1198901300	E17	L8XR_220804_01_H05	CH - BS	F	C57BL6J-643216	0.49	IMN nonIT	0.49	IMN nonIT	0.565	IMN
CAATGTCAGCTGGCTA-L8XR_220804_01_H05-1198901300	E17	L8XR_220804_01_H05	CH - BS	F	C57BL6J-643216	0.345	IMN IT Deep Layer	0.685	IMN IT	0.7	IMN
CACAAGCGTAGGATCC-L8XR_220804_01_H05-1198901300	E17	L8XR_220804_01_H05	CH - BS	F	C57BL6J-643216	0.25	IMN IT Deep Layer	0.485	IMN IT	0.555	IMN
CACAGGCTCTTAGTCT-L8XR_220804_01_H05-1198901300	E17	L8XR_220804_01_H05	CH - BS	F	C57BL6J-643216	0.43	IMN nonIT	0.53	IMN nonIT	0.85	IMN
CACATACAGTGAGCAA-L8XR_220804_01_H05-1198901300	E17	L8XR_220804_01_H05	CH - BS	F	C57BL6J-643216	0.22	IMN IT Upper Layer	0.415	IMN IT	0.545	IMN
CACCAACCACGTTACA-L8XR_220804_01_H05-1198901300	E17	L8XR_220804_01_H05	CH - BS	F	C57BL6J-643216	0.3	IMN IT Deep Layer	0.6	IMN IT	0.705	IMN
CAGCATTAGGGTGGAT-L8XR_220804_01_H05-1198901300	E17	L8XR_220804_01_H05	CH - BS	F	C57BL6J-643216	0.585	IMN nonIT	0.585	IMN nonIT	0.65	IMN
CAGCATTAGTATTGCA-L8XR_220804_01_H05-1198901300	E17	L8XR_220804_01_H05	CH - BS	F	C57BL6J-643216	0.56	IMN nonIT	0.56	IMN nonIT	0.575	IMN
CAGCCAATCTTGTCTG-L8XR_220804_01_H05-1198901300	E17	L8XR_220804_01_H05	CH - BS	F	C57BL6J-643216	0.275	IMN IT Deep Layer	0.46	IMN IT	0.565	IMN
CAGCTAAGTCACCAAA-L8XR_220804_01_H05-1198901300	E17	L8XR_220804_01_H05	CH - BS	F	C57BL6J-643216	0.3	IMN nonIT	0.3	IMN nonIT	0.595	IMN
CAGGAAGGTTTAAAGC-L8XR_220804_01_H05-1198901300	E17	L8XR_220804_01_H05	CH - BS	F	C57BL6J-643216	0.185	IMN IT Upper Layer	0.305	IMN IT	0.475	IMN
CAGGACCTCCGCCTAT-L8XR_220804_01_H05-1198901300	E17	L8XR_220804_01_H05	CH - BS	F	C57BL6J-643216	0.315	IMN IT Deep Layer	0.605	IMN IT	0.72	IMN
CAGGTGGAGCGAAGTA-L8XR_220804_01_H05-1198901300	E17	L8XR_220804_01_H05	CH - BS	F	C57BL6J-643216	0.55	IMN IT Deep Layer	0.69	IMN IT	0.755	IMN
CAGGTGGAGGTTACGT-L8XR_220804_01_H05-1198901300	E17	L8XR_220804_01_H05	CH - BS	F	C57BL6J-643216	0.52	IMN nonIT	0.52	IMN nonIT	0.54	IMN
CAGGTGGAGTTTAACG-L8XR_220804_01_H05-1198901300	E17	L8XR_220804_01_H05	CH - BS	F	C57BL6J-643216	0.25	IMN IT Deep Layer	0.465	IMN IT	0.51	IMN
CAGTATGGTCTTGCTG-L8XR_220804_01_H05-1198901300	E17	L8XR_220804_01_H05	CH - BS	F	C57BL6J-643216	0.39	IMN nonIT	0.39	IMN nonIT	0.475	IMN
CAGTATGGTTGCTGGG-L8XR_220804_01_H05-1198901300	E17	L8XR_220804_01_H05	CH - BS	F	C57BL6J-643216	0.185	IMN IT Upper Layer	0.3	IMN IT	0.485	IMN
CATAACGGTTTGTGGA-L8XR_220804_01_H05-1198901300	E17	L8XR_220804_01_H05	CH - BS	F	C57BL6J-643216	0.37	IMN nonIT	0.37	IMN nonIT	0.405	IMN
CATAAGCTCAAACTCA-L8XR_220804_01_H05-1198901300	E17	L8XR_220804_01_H05	CH - BS	F	C57BL6J-643216	0.32	IMN IT Deep Layer	0.62	IMN IT	0.645	IMN
CATAAGCTCTAAGGTC-L8XR_220804_01_H05-1198901300	E17	L8XR_220804_01_H05	CH - BS	F	C57BL6J-643216	0.295	IMN nonIT	0.295	IMN nonIT	0.575	IMN
CATAGCTAGTTTGCGG-L8XR_220804_01_H05-1198901300	E17	L8XR_220804_01_H05	CH - BS	F	C57BL6J-643216	0.635	IMN IT Deep Layer	0.92	IMN IT	0.925	IMN
CATCACACAATCATGT-L8XR_220804_01_H05-1198901300	E17	L8XR_220804_01_H05	CH - BS	F	C57BL6J-643216	0.325	IMN nonIT	0.325	IMN nonIT	0.575	IMN
CATCACACATAATCAC-L8XR_220804_01_H05-1198901300	E17	L8XR_220804_01_H05	CH - BS	F	C57BL6J-643216	0.39	IMN nonIT	0.39	IMN nonIT	0.59	IMN
CATCCTGGTAGCTGGT-L8XR_220804_01_H05-1198901300	E17	L8XR_220804_01_H05	CH - BS	F	C57BL6J-643216	0.62	IMN IT Deep Layer	0.675	IMN IT	0.765	IMN
CATCCTGGTCATCAAG-L8XR_220804_01_H05-1198901300	E17	L8XR_220804_01_H05	CH - BS	F	C57BL6J-643216	0.345	IMN nonIT	0.345	IMN nonIT	0.435	IMN
CATCCTGGTTTACGTC-L8XR_220804_01_H05-1198901300	E17	L8XR_220804_01_H05	CH - BS	F	C57BL6J-643216	0.255	IMN IT Deep Layer	0.42	IMN IT	0.59	IMN
CATCGCTTCAAGACTC-L8XR_220804_01_H05-1198901300	E17	L8XR_220804_01_H05	CH - BS	F	C57BL6J-643216	0.275	IMN nonIT	0.34	IMN nonIT	0.615	IMN
CATCGCTTCCTTGTTG-L8XR_220804_01_H05-1198901300	E17	L8XR_220804_01_H05	CH - BS	F	C57BL6J-643216	0.265	IMN nonIT	0.265	IMN nonIT	0.435	IMN
CATTCCTCACAAAGCG-L8XR_220804_01_H05-1198901300	E17	L8XR_220804_01_H05	CH - BS	F	C57BL6J-643216	0.56	IMN IT Deep Layer	0.665	IMN IT	0.82	IMN
CATTCCTCACTTGTTC-L8XR_220804_01_H05-1198901300	E17	L8XR_220804_01_H05	CH - BS	F	C57BL6J-643216	0.585	IMN IT Deep Layer	0.805	IMN IT	0.855	IMN
CCAAATCAGGAGCATA-L8XR_220804_01_H05-1198901300	E17	L8XR_220804_01_H05	CH - BS	F	C57BL6J-643216	0.165	IMN nonIT	0.28	IMN nonIT	0.57	IMN
CCAACCCGTTACCGGG-L8XR_220804_01_H05-1198901300	E17	L8XR_220804_01_H05	CH - BS	F	C57BL6J-643216	0.415	IMN IT Deep Layer	0.64	IMN IT	0.74	IMN
CCACAATAGGTTACGT-L8XR_220804_01_H05-1198901300	E17	L8XR_220804_01_H05	CH - BS	F	C57BL6J-643216	0.275	IMN IT Deep Layer	0.535	IMN IT	0.63	IMN
CCACAGGGTTAAGCCA-L8XR_220804_01_H05-1198901300	E17	L8XR_220804_01_H05	CH - BS	F	C57BL6J-643216	0.365	IMN IT Deep Layer	0.52	IMN IT	0.745	IMN
CCAGACTCATGATTGT-L8XR_220804_01_H05-1198901300	E17	L8XR_220804_01_H05	CH - BS	F	C57BL6J-643216	0.165	IMN nonIT	0.205	IMN nonIT	0.4	IMN
CCAGGATGTGATTTGG-L8XR_220804_01_H05-1198901300	E17	L8XR_220804_01_H05	CH - BS	F	C57BL6J-643216	0.465	IMN IT Deep Layer	0.685	IMN IT	0.76	IMN
CCAGGATGTGTAATAC-L8XR_220804_01_H05-1198901300	E17	L8XR_220804_01_H05	CH - BS	F	C57BL6J-643216	0.22	IMN nonIT	0.22	IMN nonIT	0.23	IMN
CCATCATGTGTAATAC-L8XR_220804_01_H05-1198901300	E17	L8XR_220804_01_H05	CH - BS	F	C57BL6J-643216	0.32	IMN IT Upper Layer	0.56	IMN IT	0.65	IMN
CCCAAACCAGCCAGAA-L8XR_220804_01_H05-1198901300	E17	L8XR_220804_01_H05	CH - BS	F	C57BL6J-643216	0.23	IMN IT Deep Layer	0.37	IMN IT	0.44	IMN
CCCAATTGTATTGCAG-L8XR_220804_01_H05-1198901300	E17	L8XR_220804_01_H05	CH - BS	F	C57BL6J-643216	0.285	IMN IT Deep Layer	0.535	IMN IT	0.68	IMN
CCCAATTGTGCATTAG-L8XR_220804_01_H05-1198901300	E17	L8XR_220804_01_H05	CH - BS	F	C57BL6J-643216	0.505	IMN nonIT	0.505	IMN nonIT	0.615	IMN
CCCGTAAAGAAAGCAT-L8XR_220804_01_H05-1198901300	E17	L8XR_220804_01_H05	CH - BS	F	C57BL6J-643216	0.71	IMN IT Deep Layer	0.785	IMN IT	0.905	IMN
CCCTGGACATTATGAC-L8XR_220804_01_H05-1198901300	E17	L8XR_220804_01_H05	CH - BS	F	C57BL6J-643216	0.165	IMN IT Upper Layer	0.285	IMN IT	0.45	IMN
CCGATGCAGGCTACTG-L8XR_220804_01_H05-1198901300	E17	L8XR_220804_01_H05	CH - BS	F	C57BL6J-643216	0.435	IMN nonIT	0.435	IMN nonIT	0.45	IMN
CCGCACACAATCCTAG-L8XR_220804_01_H05-1198901300	E17	L8XR_220804_01_H05	CH - BS	F	C57BL6J-643216	0.27	IMN nonIT	0.27	IMN nonIT	0.385	IMN
CCGCTAGCACAATTAC-L8XR_220804_01_H05-1198901300	E17	L8XR_220804_01_H05	CH - BS	F	C57BL6J-643216	0.675	IMN IT Deep Layer	0.82	IMN IT	0.855	IMN
CCGCTTAGTTTCGCCA-L8XR_220804_01_H05-1198901300	E17	L8XR_220804_01_H05	CH - BS	F	C57BL6J-643216	0.255	IMN IT Upper Layer	0.31	IMN IT	0.36	IMN
CCGGTAGGTTAATGCG-L8XR_220804_01_H05-1198901300	E17	L8XR_220804_01_H05	CH - BS	F	C57BL6J-643216	0.275	IMN nonIT	0.275	IMN nonIT	0.515	IMN
CCGTTACTCTTGACCC-L8XR_220804_01_H05-1198901300	E17	L8XR_220804_01_H05	CH - BS	F	C57BL6J-643216	0.195	IMN IT Upper Layer	0.385	IMN IT	0.46	IMN
CCTAATAAGCAAGATG-L8XR_220804_01_H05-1198901300	E17	L8XR_220804_01_H05	CH - BS	F	C57BL6J-643216	0.21	IMN IT Deep Layer	0.33	IMN IT	0.54	IMN
CCTCAGTTCATGGTTA-L8XR_220804_01_H05-1198901300	E17	L8XR_220804_01_H05	CH - BS	F	C57BL6J-643216	0.4	IMN IT Upper Layer	0.525	IMN IT	0.55	IMN
CCTGACTTCAGGAACA-L8XR_220804_01_H05-1198901300	E17	L8XR_220804_01_H05	CH - BS	F	C57BL6J-643216	0.415	IMN nonIT	0.415	IMN nonIT	0.495	IMN
CCTGTATGTTCGCTTG-L8XR_220804_01_H05-1198901300	E17	L8XR_220804_01_H05	CH - BS	F	C57BL6J-643216	0.385	IMN nonIT	0.385	IMN nonIT	0.555	IMN
CCTTACTCAGGCATCT-L8XR_220804_01_H05-1198901300	E17	L8XR_220804_01_H05	CH - BS	F	C57BL6J-643216	0.31	IMN IT Deep Layer	0.42	IMN IT	0.685	IMN
CCTTAGTGTAATCGTG-L8XR_220804_01_H05-1198901300	E17	L8XR_220804_01_H05	CH - BS	F	C57BL6J-643216	0.58	IMN nonIT	0.58	IMN nonIT	0.685	IMN
CGAACAAAGGCCTAAT-L8XR_220804_01_H05-1198901300	E17	L8XR_220804_01_H05	CH - BS	F	C57BL6J-643216	0.5	IMN IT Deep Layer	0.775	IMN IT	0.82	IMN
CGAACCGGTTGACTTC-L8XR_220804_01_H05-1198901300	E17	L8XR_220804_01_H05	CH - BS	F	C57BL6J-643216	0.245	IMN IT Deep Layer	0.365	IMN IT	0.505	IMN
CGAAGCGAGGAACCGG-L8XR_220804_01_H05-1198901300	E17	L8XR_220804_01_H05	CH - BS	F	C57BL6J-643216	0.47	IMN IT Deep Layer	0.72	IMN IT	0.815	IMN
CGAATCTAGATAAAGC-L8XR_220804_01_H05-1198901300	E17	L8XR_220804_01_H05	CH - BS	F	C57BL6J-643216	0.35	IMN IT Deep Layer	0.55	IMN IT	0.78	IMN
CGAATCTAGGGACCTC-L8XR_220804_01_H05-1198901300	E17	L8XR_220804_01_H05	CH - BS	F	C57BL6J-643216	0.445	IMN nonIT	0.445	IMN nonIT	0.585	IMN
CGAGCGAAGCTTACTT-L8XR_220804_01_H05-1198901300	E17	L8XR_220804_01_H05	CH - BS	F	C57BL6J-643216	0.385	IMN IT Deep Layer	0.49	IMN IT	0.505	IMN
CGAGGAAGTCAAGTAT-L8XR_220804_01_H05-1198901300	E17	L8XR_220804_01_H05	CH - BS	F	C57BL6J-643216	0.13	IMN nonIT	0.13	IMN nonIT	0.235	IMN
CGAGTCGGTTTGGGCG-L8XR_220804_01_H05-1198901300	E17	L8XR_220804_01_H05	CH - BS	F	C57BL6J-643216	0.59	IMN IT Deep Layer	0.79	IMN IT	0.845	IMN
CGATATTCAATTGAAG-L8XR_220804_01_H05-1198901300	E17	L8XR_220804_01_H05	CH - BS	F	C57BL6J-643216	0.41	IMN IT Deep Layer	0.555	IMN IT	0.715	IMN
CGATGTCCAGCTAACC-L8XR_220804_01_H05-1198901300	E17	L8XR_220804_01_H05	CH - BS	F	C57BL6J-643216	0.36	IMN IT Deep Layer	0.64	IMN IT	0.795	IMN
CGCAATCCACAAGCCT-L8XR_220804_01_H05-1198901300	E17	L8XR_220804_01_H05	CH - BS	F	C57BL6J-643216	0.22	IMN IT Deep Layer	0.375	IMN IT	0.595	IMN
CGCAATTAGTTATGTG-L8XR_220804_01_H05-1198901300	E17	L8XR_220804_01_H05	CH - BS	F	C57BL6J-643216	0.335	IMN IT Deep Layer	0.6	IMN IT	0.69	IMN
CGCATGATCCTAAGTA-L8XR_220804_01_H05-1198901300	E17	L8XR_220804_01_H05	CH - BS	F	C57BL6J-643216	0.22	IMN IT Deep Layer	0.395	IMN IT	0.59	IMN
CGCCTGTGTCGTTATC-L8XR_220804_01_H05-1198901300	E17	L8XR_220804_01_H05	CH - BS	F	C57BL6J-643216	0.275	IMN IT Deep Layer	0.41	IMN IT	0.51	IMN
CGCGATTCAACACTTG-L8XR_220804_01_H05-1198901300	E17	L8XR_220804_01_H05	CH - BS	F	C57BL6J-643216	0.235	IMN IT Deep Layer	0.37	IMN IT	0.485	IMN
CGCGGATTCAAAGGCA-L8XR_220804_01_H05-1198901300	E17	L8XR_220804_01_H05	CH - BS	F	C57BL6J-643216	0.29	IMN IT Deep Layer	0.46	IMN IT	0.555	IMN
CGCTAATAGCGCATTG-L8XR_220804_01_H05-1198901300	E17	L8XR_220804_01_H05	CH - BS	F	C57BL6J-643216	0.395	IMN IT Deep Layer	0.49	IMN IT	0.545	IMN
CGCTAATAGGCGGGTA-L8XR_220804_01_H05-1198901300	E17	L8XR_220804_01_H05	CH - BS	F	C57BL6J-643216	0.25	IMN IT Deep Layer	0.345	IMN IT	0.445	IMN
CGCTATGAGCTATTGA-L8XR_220804_01_H05-1198901300	E17	L8XR_220804_01_H05	CH - BS	F	C57BL6J-643216	0.38	IMN nonIT	0.38	IMN nonIT	0.63	IMN
CGCTCAGCAAACCCTA-L8XR_220804_01_H05-1198901300	E17	L8XR_220804_01_H05	CH - BS	F	C57BL6J-643216	0.465	IMN nonIT	0.465	IMN nonIT	0.54	IMN
CGCTTCTAGGCAAGTA-L8XR_220804_01_H05-1198901300	E17	L8XR_220804_01_H05	CH - BS	F	C57BL6J-643216	0.31	IMN nonIT	0.31	IMN nonIT	0.465	IMN
CGGAGCAAGACAGGCG-L8XR_220804_01_H05-1198901300	E17	L8XR_220804_01_H05	CH - BS	F	C57BL6J-643216	0.73	IMN IT Deep Layer	0.825	IMN IT	0.86	IMN
CGGCAATGTTTAACGG-L8XR_220804_01_H05-1198901300	E17	L8XR_220804_01_H05	CH - BS	F	C57BL6J-643216	0.27	IMN nonIT	0.275	IMN nonIT	0.44	IMN
CGGCCATAGGCAACAA-L8XR_220804_01_H05-1198901300	E17	L8XR_220804_01_H05	CH - BS	F	C57BL6J-643216	0.28	IMN nonIT	0.28	IMN nonIT	0.555	IMN
CGGCCATAGGTAAGCA-L8XR_220804_01_H05-1198901300	E17	L8XR_220804_01_H05	CH - BS	F	C57BL6J-643216	0.47	IMN IT Upper Layer	0.845	IMN IT	0.885	IMN
CGGCTAATCGAGCTAT-L8XR_220804_01_H05-1198901300	E17	L8XR_220804_01_H05	CH - BS	F	C57BL6J-643216	0.145	IMN IT Upper Layer	0.265	IMN IT	0.4	IMN
CGGCTCACAAACGCGA-L8XR_220804_01_H05-1198901300	E17	L8XR_220804_01_H05	CH - BS	F	C57BL6J-643216	0.405	IMN IT Deep Layer	0.63	IMN IT	0.705	IMN
CGGCTCACAGGAAGCC-L8XR_220804_01_H05-1198901300	E17	L8XR_220804_01_H05	CH - BS	F	C57BL6J-643216	0.305	IMN IT Upper Layer	0.33	IMN IT	0.38	IMN
CGGGACAAGGAGTAAT-L8XR_220804_01_H05-1198901300	E17	L8XR_220804_01_H05	CH - BS	F	C57BL6J-643216	0.42	IMN nonIT	0.42	IMN nonIT	0.57	IMN
CGGTAACGTTTGGTTC-L8XR_220804_01_H05-1198901300	E17	L8XR_220804_01_H05	CH - BS	F	C57BL6J-643216	0.39	IMN IT Upper Layer	0.745	IMN IT	0.755	IMN
CGGTTTGAGTAACCAC-L8XR_220804_01_H05-1198901300	E17	L8XR_220804_01_H05	CH - BS	F	C57BL6J-643216	0.18	IMN IT Upper Layer	0.25	IMN IT	0.44	IMN
CGTAACTAGCTTGCTC-L8XR_220804_01_H05-1198901300	E17	L8XR_220804_01_H05	CH - BS	F	C57BL6J-643216	0.705	IMN nonIT	0.705	IMN nonIT	0.74	IMN
CGTAGCGGTGACATAT-L8XR_220804_01_H05-1198901300	E17	L8XR_220804_01_H05	CH - BS	F	C57BL6J-643216	0.55	IMN nonIT	0.55	IMN nonIT	0.565	IMN
CGTGACATCAAGCGCC-L8XR_220804_01_H05-1198901300	E17	L8XR_220804_01_H05	CH - BS	F	C57BL6J-643216	0.405	IMN IT Deep Layer	0.645	IMN IT	0.665	IMN
CGTGCACAGACTAAGG-L8XR_220804_01_H05-1198901300	E17	L8XR_220804_01_H05	CH - BS	F	C57BL6J-643216	0.21	IMN IT Deep Layer	0.39	IMN IT	0.47	IMN
CGTGCTGCAACACTTG-L8XR_220804_01_H05-1198901300	E17	L8XR_220804_01_H05	CH - BS	F	C57BL6J-643216	0.46	IMN nonIT	0.46	IMN nonIT	0.64	IMN
CGTGTTACAGCTCATA-L8XR_220804_01_H05-1198901300	E17	L8XR_220804_01_H05	CH - BS	F	C57BL6J-643216	0.225	IMN IT Deep Layer	0.41	IMN IT	0.55	IMN
CGTTAAATCGTTATAG-L8XR_220804_01_H05-1198901300	E17	L8XR_220804_01_H05	CH - BS	F	C57BL6J-643216	0.27	IMN nonIT	0.27	IMN nonIT	0.5	IMN
CGTTAACAGTGTTGCG-L8XR_220804_01_H05-1198901300	E17	L8XR_220804_01_H05	CH - BS	F	C57BL6J-643216	0.255	IMN nonIT	0.255	IMN nonIT	0.355	IMN
CGTTAGTAGCAACATC-L8XR_220804_01_H05-1198901300	E17	L8XR_220804_01_H05	CH - BS	F	C57BL6J-643216	0.295	IMN nonIT	0.295	IMN nonIT	0.44	IMN
CGTTAGTAGCCTGATG-L8XR_220804_01_H05-1198901300	E17	L8XR_220804_01_H05	CH - BS	F	C57BL6J-643216	0.2	IMN nonIT	0.295	IMN nonIT	0.39	IMN
CGTTTCTCAAGGTCGA-L8XR_220804_01_H05-1198901300	E17	L8XR_220804_01_H05	CH - BS	F	C57BL6J-643216	0.17	IMN IT Upper Layer	0.215	IMN IT	0.385	IMN
CGTTTGGAGCCACAAT-L8XR_220804_01_H05-1198901300	E17	L8XR_220804_01_H05	CH - BS	F	C57BL6J-643216	0.31	IMN nonIT	0.31	IMN nonIT	0.445	IMN
CTAATCCGTGCGCGTA-L8XR_220804_01_H05-1198901300	E17	L8XR_220804_01_H05	CH - BS	F	C57BL6J-643216	0.28	IMN IT Upper Layer	0.54	IMN IT	0.6	IMN
CTAATCGCAGGGAGCT-L8XR_220804_01_H05-1198901300	E17	L8XR_220804_01_H05	CH - BS	F	C57BL6J-643216	0.575	IMN nonIT	0.575	IMN nonIT	0.69	IMN
CTAATCGCATTCCTGT-L8XR_220804_01_H05-1198901300	E17	L8XR_220804_01_H05	CH - BS	F	C57BL6J-643216	0.58	IMN nonIT	0.58	IMN nonIT	0.765	IMN
CTAATTGAGATAGACG-L8XR_220804_01_H05-1198901300	E17	L8XR_220804_01_H05	CH - BS	F	C57BL6J-643216	0.215	IMN nonIT	0.435	IMN nonIT	0.545	IMN
CTACAACAGTCACTCC-L8XR_220804_01_H05-1198901300	E17	L8XR_220804_01_H05	CH - BS	F	C57BL6J-643216	0.24	IMN nonIT	0.24	IMN nonIT	0.45	IMN
CTAGCGGGTATTGTCC-L8XR_220804_01_H05-1198901300	E17	L8XR_220804_01_H05	CH - BS	F	C57BL6J-643216	0.43	IMN IT Deep Layer	0.715	IMN IT	0.865	IMN
CTAGCTGAGACTTACA-L8XR_220804_01_H05-1198901300	E17	L8XR_220804_01_H05	CH - BS	F	C57BL6J-643216	0.355	IMN IT Upper Layer	0.695	IMN IT	0.765	IMN
CTAGTAGGTAACGGGA-L8XR_220804_01_H05-1198901300	E17	L8XR_220804_01_H05	CH - BS	F	C57BL6J-643216	0.3	IMN nonIT	0.465	IMN nonIT	0.765	IMN
CTAGTCGAGGGCTTTG-L8XR_220804_01_H05-1198901300	E17	L8XR_220804_01_H05	CH - BS	F	C57BL6J-643216	0.32	IMN IT Deep Layer	0.54	IMN IT	0.65	IMN
CTATGAGGTAGCTAAT-L8XR_220804_01_H05-1198901300	E17	L8XR_220804_01_H05	CH - BS	F	C57BL6J-643216	0.285	IMN IT Deep Layer	0.375	IMN IT	0.66	IMN
CTATTCAGTGACCTGG-L8XR_220804_01_H05-1198901300	E17	L8XR_220804_01_H05	CH - BS	F	C57BL6J-643216	0.3	IMN IT Upper Layer	0.55	IMN IT	0.675	IMN
CTCACACTCTTTGTAC-L8XR_220804_01_H05-1198901300	E17	L8XR_220804_01_H05	CH - BS	F	C57BL6J-643216	0.29	IMN IT Deep Layer	0.29	IMN IT	0.525	IMN
CTCATCATCGAAGCGG-L8XR_220804_01_H05-1198901300	E17	L8XR_220804_01_H05	CH - BS	F	C57BL6J-643216	0.495	IMN IT Upper Layer	0.66	IMN IT	0.665	IMN
CTCATTAGTAAGCTCA-L8XR_220804_01_H05-1198901300	E17	L8XR_220804_01_H05	CH - BS	F	C57BL6J-643216	0.58	IMN IT Deep Layer	0.63	IMN IT	0.785	IMN
CTCATTGTCCATTACT-L8XR_220804_01_H05-1198901300	E17	L8XR_220804_01_H05	CH - BS	F	C57BL6J-643216	0.295	IMN nonIT	0.295	IMN nonIT	0.315	IMN
CTCCGGACACCTCACC-L8XR_220804_01_H05-1198901300	E17	L8XR_220804_01_H05	CH - BS	F	C57BL6J-643216	0.295	IMN nonIT	0.47	IMN nonIT	0.53	IMN
CTCCTAATCGGTAACT-L8XR_220804_01_H05-1198901300	E17	L8XR_220804_01_H05	CH - BS	F	C57BL6J-643216	0.345	IMN nonIT	0.345	IMN nonIT	0.36	IMN
CTCTAGCTCATTACGA-L8XR_220804_01_H05-1198901300	E17	L8XR_220804_01_H05	CH - BS	F	C57BL6J-643216	0.535	IMN IT Deep Layer	0.875	IMN IT	0.89	IMN
CTGATCACAGTTAAAG-L8XR_220804_01_H05-1198901300	E17	L8XR_220804_01_H05	CH - BS	F	C57BL6J-643216	0.33	IMN IT Deep Layer	0.615	IMN IT	0.645	IMN
CTGCTATGTTGCACAA-L8XR_220804_01_H05-1198901300	E17	L8XR_220804_01_H05	CH - BS	F	C57BL6J-643216	0.485	IMN IT Upper Layer	0.825	IMN IT	0.875	IMN
CTGGTTACATTGCGTA-L8XR_220804_01_H05-1198901300	E17	L8XR_220804_01_H05	CH - BS	F	C57BL6J-643216	0.35	IMN IT Deep Layer	0.685	IMN IT	0.735	IMN
CTGTAACAGCGAGGTG-L8XR_220804_01_H05-1198901300	E17	L8XR_220804_01_H05	CH - BS	F	C57BL6J-643216	0.265	IMN nonIT	0.5	IMN nonIT	0.74	IMN
CTGTATTTCAGGATGA-L8XR_220804_01_H05-1198901300	E17	L8XR_220804_01_H05	CH - BS	F	C57BL6J-643216	0.14	IMN nonIT	0.17	IMN nonIT	0.43	IMN
CTGTATTTCATTGCGG-L8XR_220804_01_H05-1198901300	E17	L8XR_220804_01_H05	CH - BS	F	C57BL6J-643216	0.23	IMN IT Deep Layer	0.345	IMN IT	0.415	IMN
CTTACCGGTACCAGGT-L8XR_220804_01_H05-1198901300	E17	L8XR_220804_01_H05	CH - BS	F	C57BL6J-643216	0.285	IMN nonIT	0.37	IMN nonIT	0.655	IMN
CTTACCTCATGCTTAG-L8XR_220804_01_H05-1198901300	E17	L8XR_220804_01_H05	CH - BS	F	C57BL6J-643216	0.315	IMN IT Upper Layer	0.415	IMN IT	0.425	IMN
CTTCACTCAGGTCCTG-L8XR_220804_01_H05-1198901300	E17	L8XR_220804_01_H05	CH - BS	F	C57BL6J-643216	0.435	IMN nonIT	0.435	IMN nonIT	0.63	IMN
CTTGAATCATAGCGGA-L8XR_220804_01_H05-1198901300	E17	L8XR_220804_01_H05	CH - BS	F	C57BL6J-643216	0.845	IMN nonIT	0.845	IMN nonIT	0.86	IMN
CTTGACGAGTAACCAC-L8XR_220804_01_H05-1198901300	E17	L8XR_220804_01_H05	CH - BS	F	C57BL6J-643216	0.51	IMN nonIT	0.51	IMN nonIT	0.765	IMN
CTTTAGGCACAAAGGT-L8XR_220804_01_H05-1198901300	E17	L8XR_220804_01_H05	CH - BS	F	C57BL6J-643216	0.265	IMN nonIT	0.265	IMN nonIT	0.43	IMN
CTTTCTTGTATTTGCC-L8XR_220804_01_H05-1198901300	E17	L8XR_220804_01_H05	CH - BS	F	C57BL6J-643216	0.255	IMN nonIT	0.255	IMN nonIT	0.545	IMN
CTTTGGTGTGCTCCGT-L8XR_220804_01_H05-1198901300	E17	L8XR_220804_01_H05	CH - BS	F	C57BL6J-643216	0.28	IMN IT Deep Layer	0.455	IMN IT	0.495	IMN
CTTTGGTGTGGAGCAA-L8XR_220804_01_H05-1198901300	E17	L8XR_220804_01_H05	CH - BS	F	C57BL6J-643216	0.35	IMN IT Deep Layer	0.55	IMN IT	0.615	IMN
GAACACAAGTGACCTG-L8XR_220804_01_H05-1198901300	E17	L8XR_220804_01_H05	CH - BS	F	C57BL6J-643216	0.59	IMN IT Deep Layer	0.715	IMN IT	0.795	IMN
GAACCAAAGGCCTTAG-L8XR_220804_01_H05-1198901300	E17	L8XR_220804_01_H05	CH - BS	F	C57BL6J-643216	0.37	IMN nonIT	0.37	IMN nonIT	0.525	IMN
GAACCTGTCAGGCCTA-L8XR_220804_01_H05-1198901300	E17	L8XR_220804_01_H05	CH - BS	F	C57BL6J-643216	0.24	IMN nonIT	0.325	IMN nonIT	0.565	IMN
GAACCTTAGCTAATCA-L8XR_220804_01_H05-1198901300	E17	L8XR_220804_01_H05	CH - BS	F	C57BL6J-643216	0.395	IMN IT Deep Layer	0.735	IMN IT	0.765	IMN
GAACTTATCATTTGCT-L8XR_220804_01_H05-1198901300	E17	L8XR_220804_01_H05	CH - BS	F	C57BL6J-643216	0.21	IMN IT Upper Layer	0.4	IMN IT	0.565	IMN
GAAGCTAAGGGTCCAC-L8XR_220804_01_H05-1198901300	E17	L8XR_220804_01_H05	CH - BS	F	C57BL6J-643216	0.65	IMN IT Deep Layer	0.87	IMN IT	0.92	IMN
GAAGGAACAGTTTACG-L8XR_220804_01_H05-1198901300	E17	L8XR_220804_01_H05	CH - BS	F	C57BL6J-643216	0.325	IMN IT Deep Layer	0.325	IMN IT	0.555	IMN
GAAGGATGTCGTTATC-L8XR_220804_01_H05-1198901300	E17	L8XR_220804_01_H05	CH - BS	F	C57BL6J-643216	0.305	IMN IT Deep Layer	0.495	IMN IT	0.645	IMN
GAAGGATGTTCATCTA-L8XR_220804_01_H05-1198901300	E17	L8XR_220804_01_H05	CH - BS	F	C57BL6J-643216	0.355	IMN nonIT	0.355	IMN nonIT	0.515	IMN
GAAGTAAGTAACAGGG-L8XR_220804_01_H05-1198901300	E17	L8XR_220804_01_H05	CH - BS	F	C57BL6J-643216	0.5	IMN nonIT	0.5	IMN nonIT	0.725	IMN
GAAGTATAGCTCGCTT-L8XR_220804_01_H05-1198901300	E17	L8XR_220804_01_H05	CH - BS	F	C57BL6J-643216	0.37	IMN IT Upper Layer	0.55	IMN IT	0.6	IMN
GACCGTTCAAGGAATC-L8XR_220804_01_H05-1198901300	E17	L8XR_220804_01_H05	CH - BS	F	C57BL6J-643216	0.265	IMN IT Upper Layer	0.43	IMN IT	0.48	IMN
GACCGTTCATTGACAT-L8XR_220804_01_H05-1198901300	E17	L8XR_220804_01_H05	CH - BS	F	C57BL6J-643216	0.45	IMN IT Deep Layer	0.77	IMN IT	0.81	IMN
GACCTAAGTCATAGAT-L8XR_220804_01_H05-1198901300	E17	L8XR_220804_01_H05	CH - BS	F	C57BL6J-643216	0.33	IMN IT Deep Layer	0.34	IMN IT	0.67	IMN
GACCTAGTCCAAGTTA-L8XR_220804_01_H05-1198901300	E17	L8XR_220804_01_H05	CH - BS	F	C57BL6J-643216	0.31	IMN IT Deep Layer	0.48	IMN IT	0.705	IMN
GACCTGATCAAATCGC-L8XR_220804_01_H05-1198901300	E17	L8XR_220804_01_H05	CH - BS	F	C57BL6J-643216	0.385	IMN nonIT	0.385	IMN nonIT	0.53	IMN
GACCTGATCGCTTGCT-L8XR_220804_01_H05-1198901300	E17	L8XR_220804_01_H05	CH - BS	F	C57BL6J-643216	0.255	IMN IT Upper Layer	0.35	IMN IT	0.455	IMN
GACCTTTGTAACTACG-L8XR_220804_01_H05-1198901300	E17	L8XR_220804_01_H05	CH - BS	F	C57BL6J-643216	0.44	IMN IT Upper Layer	0.675	IMN IT	0.705	IMN
GACTAATGTTATTGCC-L8XR_220804_01_H05-1198901300	E17	L8XR_220804_01_H05	CH - BS	F	C57BL6J-643216	0.155	IMN IT Upper Layer	0.2	IMN IT	0.5	IMN
GACTATTCAACACTTG-L8XR_220804_01_H05-1198901300	E17	L8XR_220804_01_H05	CH - BS	F	C57BL6J-643216	0.255	IMN IT Deep Layer	0.385	IMN IT	0.435	IMN
GAGCAAGGTTCTTTAG-L8XR_220804_01_H05-1198901300	E17	L8XR_220804_01_H05	CH - BS	F	C57BL6J-643216	0.545	IMN IT Deep Layer	0.645	IMN IT	0.765	IMN
GAGCCTTCATCATGTG-L8XR_220804_01_H05-1198901300	E17	L8XR_220804_01_H05	CH - BS	F	C57BL6J-643216	0.24	IMN nonIT	0.24	IMN nonIT	0.26	IMN
GAGGCTACACGAATCC-L8XR_220804_01_H05-1198901300	E17	L8XR_220804_01_H05	CH - BS	F	C57BL6J-643216	0.35	IMN IT Deep Layer	0.69	IMN IT	0.7	IMN
GAGGTTAAGAGGAAGG-L8XR_220804_01_H05-1198901300	E17	L8XR_220804_01_H05	CH - BS	F	C57BL6J-643216	0.215	IMN IT Deep Layer	0.38	IMN IT	0.5	IMN
GAGTTGCGTTAACGAT-L8XR_220804_01_H05-1198901300	E17	L8XR_220804_01_H05	CH - BS	F	C57BL6J-643216	0.495	IMN nonIT	0.495	IMN nonIT	0.625	IMN
GAGTTTGGTAGTTAAC-L8XR_220804_01_H05-1198901300	E17	L8XR_220804_01_H05	CH - BS	F	C57BL6J-643216	0.165	IMN nonIT	0.165	IMN nonIT	0.265	IMN
GATAAGCCAAACAACA-L8XR_220804_01_H05-1198901300	E17	L8XR_220804_01_H05	CH - BS	F	C57BL6J-643216	0.36	IMN IT Deep Layer	0.555	IMN IT	0.57	IMN
GATCAGGCAGCATGGA-L8XR_220804_01_H05-1198901300	E17	L8XR_220804_01_H05	CH - BS	F	C57BL6J-643216	0.175	IMN nonIT	0.26	IMN nonIT	0.415	IMN
GATCGAGCAACCTAAT-L8XR_220804_01_H05-1198901300	E17	L8XR_220804_01_H05	CH - BS	F	C57BL6J-643216	0.52	IMN IT Deep Layer	0.675	IMN IT	0.735	IMN
GATCGAGCATCGCTTT-L8XR_220804_01_H05-1198901300	E17	L8XR_220804_01_H05	CH - BS	F	C57BL6J-643216	0.495	IMN nonIT	0.495	IMN nonIT	0.58	IMN
GATCGCTCAATTAGCT-L8XR_220804_01_H05-1198901300	E17	L8XR_220804_01_H05	CH - BS	F	C57BL6J-643216	0.435	IMN nonIT	0.435	IMN nonIT	0.43	IMN
GATGACTTCCCTGTTA-L8XR_220804_01_H05-1198901300	E17	L8XR_220804_01_H05	CH - BS	F	C57BL6J-643216	0.35	IMN nonIT	0.35	IMN nonIT	0.5	IMN
GATTAAGCACAATTAC-L8XR_220804_01_H05-1198901300	E17	L8XR_220804_01_H05	CH - BS	F	C57BL6J-643216	0.25	IMN IT Deep Layer	0.465	IMN IT	0.715	IMN
GATTCCTGTAATGGAA-L8XR_220804_01_H05-1198901300	E17	L8XR_220804_01_H05	CH - BS	F	C57BL6J-643216	0.28	IMN IT Upper Layer	0.525	IMN IT	0.6	IMN
GATTGATGTCGTAATG-L8XR_220804_01_H05-1198901300	E17	L8XR_220804_01_H05	CH - BS	F	C57BL6J-643216	0.305	IMN nonIT	0.305	IMN nonIT	0.555	IMN
GATTGATGTTCGGTAA-L8XR_220804_01_H05-1198901300	E17	L8XR_220804_01_H05	CH - BS	F	C57BL6J-643216	0.445	IMN IT Deep Layer	0.535	IMN IT	0.63	IMN
GATTGCAGTCACCTAT-L8XR_220804_01_H05-1198901300	E17	L8XR_220804_01_H05	CH - BS	F	C57BL6J-643216	0.215	IMN nonIT	0.4	IMN nonIT	0.555	IMN
GATTGTTCACAGCCAT-L8XR_220804_01_H05-1198901300	E17	L8XR_220804_01_H05	CH - BS	F	C57BL6J-643216	0.305	IMN IT Deep Layer	0.505	IMN IT	0.585	IMN
GATTTGCAGGGTTAGA-L8XR_220804_01_H05-1198901300	E17	L8XR_220804_01_H05	CH - BS	F	C57BL6J-643216	0.245	IMN nonIT	0.245	IMN nonIT	0.39	IMN
GCAAACAAGCCTGACA-L8XR_220804_01_H05-1198901300	E17	L8XR_220804_01_H05	CH - BS	F	C57BL6J-643216	0.265	IMN nonIT	0.315	IMN nonIT	0.58	IMN
GCAAACAAGTGAACCT-L8XR_220804_01_H05-1198901300	E17	L8XR_220804_01_H05	CH - BS	F	C57BL6J-643216	0.21	IMN nonIT	0.21	IMN nonIT	0.295	IMN
GCAAACCGTGCTAGAC-L8XR_220804_01_H05-1198901300	E17	L8XR_220804_01_H05	CH - BS	F	C57BL6J-643216	0.29	IMN IT Deep Layer	0.29	IMN IT	0.555	IMN
GCAACAGCATTAAGCT-L8XR_220804_01_H05-1198901300	E17	L8XR_220804_01_H05	CH - BS	F	C57BL6J-643216	0.445	IMN IT Upper Layer	0.72	IMN IT	0.795	IMN
GCAATAGAGGACCTCA-L8XR_220804_01_H05-1198901300	E17	L8XR_220804_01_H05	CH - BS	F	C57BL6J-643216	0.35	IMN IT Deep Layer	0.46	IMN IT	0.595	IMN
GCAATCTAGCTCGCTT-L8XR_220804_01_H05-1198901300	E17	L8XR_220804_01_H05	CH - BS	F	C57BL6J-643216	0.29	IMN nonIT	0.29	IMN nonIT	0.41	IMN
GCAATCTAGGAGGTTA-L8XR_220804_01_H05-1198901300	E17	L8XR_220804_01_H05	CH - BS	F	C57BL6J-643216	0.29	IMN nonIT	0.29	IMN nonIT	0.33	IMN
GCAATGTTCTAACTGA-L8XR_220804_01_H05-1198901300	E17	L8XR_220804_01_H05	CH - BS	F	C57BL6J-643216	0.25	IMN IT Deep Layer	0.475	IMN IT	0.65	IMN
GCACCTAAGAGAAGGG-L8XR_220804_01_H05-1198901300	E17	L8XR_220804_01_H05	CH - BS	F	C57BL6J-643216	0.44	IMN nonIT	0.44	IMN nonIT	0.495	IMN
GCACGCTAGTCAATTG-L8XR_220804_01_H05-1198901300	E17	L8XR_220804_01_H05	CH - BS	F	C57BL6J-643216	0.1	IMN nonIT	0.22	IMN nonIT	0.445	IMN
GCACGGTTCCCTCATA-L8XR_220804_01_H05-1198901300	E17	L8XR_220804_01_H05	CH - BS	F	C57BL6J-643216	0.505	IMN IT Upper Layer	0.675	IMN IT	0.695	IMN
GCACTAAGTCCTTAGT-L8XR_220804_01_H05-1198901300	E17	L8XR_220804_01_H05	CH - BS	F	C57BL6J-643216	0.22	IMN IT Upper Layer	0.345	IMN IT	0.42	IMN
GCACTAAGTGCTGGTG-L8XR_220804_01_H05-1198901300	E17	L8XR_220804_01_H05	CH - BS	F	C57BL6J-643216	0.425	IMN nonIT	0.425	IMN nonIT	0.62	IMN
GCAGCAACAAATTCGT-L8XR_220804_01_H05-1198901300	E17	L8XR_220804_01_H05	CH - BS	F	C57BL6J-643216	0.42	IMN nonIT	0.42	IMN nonIT	0.43	IMN
GCAGGAAGTTCGGTAA-L8XR_220804_01_H05-1198901300	E17	L8XR_220804_01_H05	CH - BS	F	C57BL6J-643216	0.22	IMN IT Upper Layer	0.34	IMN IT	0.38	IMN
GCAGGACCATAGACTT-L8XR_220804_01_H05-1198901300	E17	L8XR_220804_01_H05	CH - BS	F	C57BL6J-643216	0.535	IMN nonIT	0.535	IMN nonIT	0.545	IMN
GCCAATAGTTACATCC-L8XR_220804_01_H05-1198901300	E17	L8XR_220804_01_H05	CH - BS	F	C57BL6J-643216	0.495	IMN IT Deep Layer	0.765	IMN IT	0.83	IMN
GCCACTAAGAGGAGTC-L8XR_220804_01_H05-1198901300	E17	L8XR_220804_01_H05	CH - BS	F	C57BL6J-643216	0.205	IMN IT Deep Layer	0.38	IMN IT	0.505	IMN
GCCACTAAGGTAAGGC-L8XR_220804_01_H05-1198901300	E17	L8XR_220804_01_H05	CH - BS	F	C57BL6J-643216	0.21	IMN IT Upper Layer	0.23	IMN IT	0.38	IMN
GCCAGGTTCGGTACGC-L8XR_220804_01_H05-1198901300	E17	L8XR_220804_01_H05	CH - BS	F	C57BL6J-643216	0.315	IMN nonIT	0.315	IMN nonIT	0.565	IMN
GCCCAAATCAGCACCA-L8XR_220804_01_H05-1198901300	E17	L8XR_220804_01_H05	CH - BS	F	C57BL6J-643216	0.335	IMN nonIT	0.335	IMN nonIT	0.5	IMN
GCCTACTTCCTTAAGA-L8XR_220804_01_H05-1198901300	E17	L8XR_220804_01_H05	CH - BS	F	C57BL6J-643216	0.365	IMN IT Upper Layer	0.56	IMN IT	0.615	IMN
GCCTCAAAGCTATATG-L8XR_220804_01_H05-1198901300	E17	L8XR_220804_01_H05	CH - BS	F	C57BL6J-643216	0.245	IMN nonIT	0.245	IMN nonIT	0.335	IMN
GCCTGTGCAGTAAAGC-L8XR_220804_01_H05-1198901300	E17	L8XR_220804_01_H05	CH - BS	F	C57BL6J-643216	0.37	IMN nonIT	0.37	IMN nonIT	0.415	IMN
GCCTTAACATTGCGTA-L8XR_220804_01_H05-1198901300	E17	L8XR_220804_01_H05	CH - BS	F	C57BL6J-643216	0.545	IMN nonIT	0.545	IMN nonIT	0.74	IMN
GCCTTGCGTCAATAGT-L8XR_220804_01_H05-1198901300	E17	L8XR_220804_01_H05	CH - BS	F	C57BL6J-643216	0.42	IMN IT Upper Layer	0.64	IMN IT	0.695	IMN
GCGAGTGAGGTTTGCG-L8XR_220804_01_H05-1198901300	E17	L8XR_220804_01_H05	CH - BS	F	C57BL6J-643216	0.29	IMN IT Deep Layer	0.29	IMN IT	0.57	IMN
GCGATTAGTTGTAACG-L8XR_220804_01_H05-1198901300	E17	L8XR_220804_01_H05	CH - BS	F	C57BL6J-643216	0.185	IMN IT Upper Layer	0.335	IMN IT	0.355	IMN
GCTAGCCAGCTCCTAC-L8XR_220804_01_H05-1198901300	E17	L8XR_220804_01_H05	CH - BS	F	C57BL6J-643216	0.355	IMN nonIT	0.355	IMN nonIT	0.4	IMN
GCTCACAAGCACAGGG-L8XR_220804_01_H05-1198901300	E17	L8XR_220804_01_H05	CH - BS	F	C57BL6J-643216	0.425	IMN IT Upper Layer	0.69	IMN IT	0.715	IMN
GCTCCTTAGACAGGTA-L8XR_220804_01_H05-1198901300	E17	L8XR_220804_01_H05	CH - BS	F	C57BL6J-643216	0.61	IMN IT Deep Layer	0.77	IMN IT	0.8	IMN
GCTCCTTAGGTGAAAT-L8XR_220804_01_H05-1198901300	E17	L8XR_220804_01_H05	CH - BS	F	C57BL6J-643216	0.34	IMN IT Deep Layer	0.44	IMN IT	0.47	IMN
GCTGCATCATTAGGTT-L8XR_220804_01_H05-1198901300	E17	L8XR_220804_01_H05	CH - BS	F	C57BL6J-643216	0.26	IMN IT Deep Layer	0.435	IMN IT	0.535	IMN
GCTGGTTCACAGCCAT-L8XR_220804_01_H05-1198901300	E17	L8XR_220804_01_H05	CH - BS	F	C57BL6J-643216	0.345	IMN IT Deep Layer	0.485	IMN IT	0.63	IMN
GCTGTAAGTAAGGTCC-L8XR_220804_01_H05-1198901300	E17	L8XR_220804_01_H05	CH - BS	F	C57BL6J-643216	0.48	IMN nonIT	0.48	IMN nonIT	0.485	IMN
GCTTAGTAGCGGATTT-L8XR_220804_01_H05-1198901300	E17	L8XR_220804_01_H05	CH - BS	F	C57BL6J-643216	0.57	IMN IT Deep Layer	0.75	IMN IT	0.815	IMN
GCTTAGTAGGACCTCA-L8XR_220804_01_H05-1198901300	E17	L8XR_220804_01_H05	CH - BS	F	C57BL6J-643216	0.295	IMN nonIT	0.295	IMN nonIT	0.36	IMN
GCTTCGCGTCAATACG-L8XR_220804_01_H05-1198901300	E17	L8XR_220804_01_H05	CH - BS	F	C57BL6J-643216	0.56	IMN nonIT	0.56	IMN nonIT	0.655	IMN
GCTTTATTCTTAGCGG-L8XR_220804_01_H05-1198901300	E17	L8XR_220804_01_H05	CH - BS	F	C57BL6J-643216	0.495	IMN IT Deep Layer	0.625	IMN IT	0.735	IMN
GCTTTGTGTGCTAGCG-L8XR_220804_01_H05-1198901300	E17	L8XR_220804_01_H05	CH - BS	F	C57BL6J-643216	0.32	IMN nonIT	0.32	IMN nonIT	0.415	IMN
GGAAACTCAGGTCCTG-L8XR_220804_01_H05-1198901300	E17	L8XR_220804_01_H05	CH - BS	F	C57BL6J-643216	0.35	IMN nonIT	0.35	IMN nonIT	0.44	IMN
GGAACAATCTTAGCGG-L8XR_220804_01_H05-1198901300	E17	L8XR_220804_01_H05	CH - BS	F	C57BL6J-643216	0.24	IMN nonIT	0.255	IMN nonIT	0.495	IMN
GGAACCACAATAAGCA-L8XR_220804_01_H05-1198901300	E17	L8XR_220804_01_H05	CH - BS	F	C57BL6J-643216	0.16	IMN IT Upper Layer	0.17	IMN IT	0.33	IMN
GGAACCTGTTTATCTG-L8XR_220804_01_H05-1198901300	E17	L8XR_220804_01_H05	CH - BS	F	C57BL6J-643216	0.53	IMN nonIT	0.53	IMN nonIT	0.53	IMN
GGAAGCTAGCTGGACC-L8XR_220804_01_H05-1198901300	E17	L8XR_220804_01_H05	CH - BS	F	C57BL6J-643216	0.255	IMN IT Deep Layer	0.335	IMN IT	0.535	IMN
GGAAGTATCGGTAACT-L8XR_220804_01_H05-1198901300	E17	L8XR_220804_01_H05	CH - BS	F	C57BL6J-643216	0.295	IMN IT Upper Layer	0.44	IMN IT	0.48	IMN
GGACATAAGCCTCTCG-L8XR_220804_01_H05-1198901300	E17	L8XR_220804_01_H05	CH - BS	F	C57BL6J-643216	0.48	IMN IT Deep Layer	0.74	IMN IT	0.795	IMN
GGACCGAAGCTCCTTA-L8XR_220804_01_H05-1198901300	E17	L8XR_220804_01_H05	CH - BS	F	C57BL6J-643216	0.17	IMN IT Deep Layer	0.28	IMN IT	0.45	IMN
GGAGTCTGTTGCGGAT-L8XR_220804_01_H05-1198901300	E17	L8XR_220804_01_H05	CH - BS	F	C57BL6J-643216	0.705	IMN IT Deep Layer	0.92	IMN IT	0.95	IMN
GGCAAATCAAACAACA-L8XR_220804_01_H05-1198901300	E17	L8XR_220804_01_H05	CH - BS	F	C57BL6J-643216	0.215	IMN nonIT	0.215	IMN nonIT	0.41	IMN
GGCAAATCAAAGGTAC-L8XR_220804_01_H05-1198901300	E17	L8XR_220804_01_H05	CH - BS	F	C57BL6J-643216	0.235	IMN nonIT	0.235	IMN nonIT	0.315	IMN
GGCAATCGTAACCTAG-L8XR_220804_01_H05-1198901300	E17	L8XR_220804_01_H05	CH - BS	F	C57BL6J-643216	0.26	IMN IT Deep Layer	0.515	IMN IT	0.56	IMN
GGCATGGAGTGAGCGG-L8XR_220804_01_H05-1198901300	E17	L8XR_220804_01_H05	CH - BS	F	C57BL6J-643216	0.295	IMN IT Upper Layer	0.485	IMN IT	0.56	IMN
GGCCATCAGAATCTCA-L8XR_220804_01_H05-1198901300	E17	L8XR_220804_01_H05	CH - BS	F	C57BL6J-643216	0.185	IMN IT Upper Layer	0.245	IMN IT	0.43	IMN
GGCCGTTAGCAACATC-L8XR_220804_01_H05-1198901300	E17	L8XR_220804_01_H05	CH - BS	F	C57BL6J-643216	0.435	IMN nonIT	0.435	IMN nonIT	0.445	IMN
GGCCTAATCCATCAGG-L8XR_220804_01_H05-1198901300	E17	L8XR_220804_01_H05	CH - BS	F	C57BL6J-643216	0.43	IMN IT Deep Layer	0.725	IMN IT	0.765	IMN
GGCCTAATCTCAATGA-L8XR_220804_01_H05-1198901300	E17	L8XR_220804_01_H05	CH - BS	F	C57BL6J-643216	0.425	IMN nonIT	0.425	IMN nonIT	0.425	IMN
GGCGGTTTCAAGGACA-L8XR_220804_01_H05-1198901300	E17	L8XR_220804_01_H05	CH - BS	F	C57BL6J-643216	0.31	IMN IT Upper Layer	0.56	IMN IT	0.685	IMN
GGCTAGTGTGTCCAAA-L8XR_220804_01_H05-1198901300	E17	L8XR_220804_01_H05	CH - BS	F	C57BL6J-643216	0.27	IMN IT Upper Layer	0.515	IMN IT	0.545	IMN
GGCTCACAGCGCTCAA-L8XR_220804_01_H05-1198901300	E17	L8XR_220804_01_H05	CH - BS	F	C57BL6J-643216	0.455	IMN IT Deep Layer	0.72	IMN IT	0.8	IMN
GGCTGAGAGTCTGGGC-L8XR_220804_01_H05-1198901300	E17	L8XR_220804_01_H05	CH - BS	F	C57BL6J-643216	0.165	IMN IT Deep Layer	0.255	IMN IT	0.335	IMN
GGCTTAAGTAAGCTTG-L8XR_220804_01_H05-1198901300	E17	L8XR_220804_01_H05	CH - BS	F	C57BL6J-643216	0.215	IMN IT Upper Layer	0.275	IMN IT	0.36	IMN
GGCTTAAGTAATGACT-L8XR_220804_01_H05-1198901300	E17	L8XR_220804_01_H05	CH - BS	F	C57BL6J-643216	0.18	IMN IT Upper Layer	0.265	IMN IT	0.34	IMN
GGGAATATCAAGCCTG-L8XR_220804_01_H05-1198901300	E17	L8XR_220804_01_H05	CH - BS	F	C57BL6J-643216	0.385	IMN nonIT	0.385	IMN nonIT	0.545	IMN
GGGCATTGTTAACACG-L8XR_220804_01_H05-1198901300	E17	L8XR_220804_01_H05	CH - BS	F	C57BL6J-643216	0.31	IMN nonIT	0.31	IMN nonIT	0.345	IMN
GGGCTAACATCGCTCC-L8XR_220804_01_H05-1198901300	E17	L8XR_220804_01_H05	CH - BS	F	C57BL6J-643216	0.635	IMN nonIT	0.635	IMN nonIT	0.63	IMN
GGGTCAACACAATTAC-L8XR_220804_01_H05-1198901300	E17	L8XR_220804_01_H05	CH - BS	F	C57BL6J-643216	0.36	IMN nonIT	0.36	IMN nonIT	0.355	IMN
GGGTCACTCTTGCAAA-L8XR_220804_01_H05-1198901300	E17	L8XR_220804_01_H05	CH - BS	F	C57BL6J-643216	0.555	IMN IT Deep Layer	0.68	IMN IT	0.695	IMN
GGGTGAAGTAATGGCC-L8XR_220804_01_H05-1198901300	E17	L8XR_220804_01_H05	CH - BS	F	C57BL6J-643216	0.27	IMN IT Deep Layer	0.42	IMN IT	0.51	IMN
GGGTGAAGTTACAACG-L8XR_220804_01_H05-1198901300	E17	L8XR_220804_01_H05	CH - BS	F	C57BL6J-643216	0.3	IMN IT Deep Layer	0.41	IMN IT	0.625	IMN
GGGTTTGTCTCACATT-L8XR_220804_01_H05-1198901300	E17	L8XR_220804_01_H05	CH - BS	F	C57BL6J-643216	0.26	IMN nonIT	0.26	IMN nonIT	0.47	IMN
GGTAACTTCATCCACC-L8XR_220804_01_H05-1198901300	E17	L8XR_220804_01_H05	CH - BS	F	C57BL6J-643216	0.385	IMN IT Deep Layer	0.59	IMN IT	0.625	IMN
GGTAAGGGTAGGTTGC-L8XR_220804_01_H05-1198901300	E17	L8XR_220804_01_H05	CH - BS	F	C57BL6J-643216	0.36	IMN IT Deep Layer	0.66	IMN IT	0.72	IMN
GGTAAGGGTCCAAATG-L8XR_220804_01_H05-1198901300	E17	L8XR_220804_01_H05	CH - BS	F	C57BL6J-643216	0.435	IMN IT Deep Layer	0.615	IMN IT	0.695	IMN
GGTACAAAGCTTCTCA-L8XR_220804_01_H05-1198901300	E17	L8XR_220804_01_H05	CH - BS	F	C57BL6J-643216	0.185	IMN IT Upper Layer	0.225	IMN IT	0.375	IMN
GGTATTTCAGCATGGA-L8XR_220804_01_H05-1198901300	E17	L8XR_220804_01_H05	CH - BS	F	C57BL6J-643216	0.65	IMN IT Deep Layer	0.74	IMN IT	0.785	IMN
GGTCAAGCAAACCCTA-L8XR_220804_01_H05-1198901300	E17	L8XR_220804_01_H05	CH - BS	F	C57BL6J-643216	0.335	IMN IT Deep Layer	0.625	IMN IT	0.7	IMN
GGTCAGGAGTAGCGCC-L8XR_220804_01_H05-1198901300	E17	L8XR_220804_01_H05	CH - BS	F	C57BL6J-643216	0.36	IMN IT Deep Layer	0.645	IMN IT	0.72	IMN
GGTCATTAGAGAAGGG-L8XR_220804_01_H05-1198901300	E17	L8XR_220804_01_H05	CH - BS	F	C57BL6J-643216	0.56	IMN IT Deep Layer	0.875	IMN IT	0.915	IMN
GGTCCTGCAGTAGCCT-L8XR_220804_01_H05-1198901300	E17	L8XR_220804_01_H05	CH - BS	F	C57BL6J-643216	0.26	IMN nonIT	0.26	IMN nonIT	0.36	IMN
GGTCTTTGTGATTTGG-L8XR_220804_01_H05-1198901300	E17	L8XR_220804_01_H05	CH - BS	F	C57BL6J-643216	0.26	IMN IT Upper Layer	0.495	IMN IT	0.51	IMN
GGTGAGCCAAACCTAT-L8XR_220804_01_H05-1198901300	E17	L8XR_220804_01_H05	CH - BS	F	C57BL6J-643216	0.295	IMN nonIT	0.295	IMN nonIT	0.465	IMN
GGTGATTTCAACCAAC-L8XR_220804_01_H05-1198901300	E17	L8XR_220804_01_H05	CH - BS	F	C57BL6J-643216	0.44	IMN IT Deep Layer	0.66	IMN IT	0.69	IMN
GGTGTCCAGGCGGGTA-L8XR_220804_01_H05-1198901300	E17	L8XR_220804_01_H05	CH - BS	F	C57BL6J-643216	0.28	IMN nonIT	0.28	IMN nonIT	0.49	IMN
GGTTATGGTTTGACCT-L8XR_220804_01_H05-1198901300	E17	L8XR_220804_01_H05	CH - BS	F	C57BL6J-643216	0.23	IMN IT Upper Layer	0.44	IMN IT	0.515	IMN
GGTTGCTCACCCTCAC-L8XR_220804_01_H05-1198901300	E17	L8XR_220804_01_H05	CH - BS	F	C57BL6J-643216	0.23	IMN IT Upper Layer	0.38	IMN IT	0.445	IMN
GGTTTCCTCTCGCCCA-L8XR_220804_01_H05-1198901300	E17	L8XR_220804_01_H05	CH - BS	F	C57BL6J-643216	0.38	IMN nonIT	0.38	IMN nonIT	0.42	IMN
GTAAGCTTCGAGCTAT-L8XR_220804_01_H05-1198901300	E17	L8XR_220804_01_H05	CH - BS	F	C57BL6J-643216	0.26	IMN IT Upper Layer	0.5	IMN IT	0.535	IMN
GTAAGCTTCTTGAGCG-L8XR_220804_01_H05-1198901300	E17	L8XR_220804_01_H05	CH - BS	F	C57BL6J-643216	0.52	IMN IT Deep Layer	0.705	IMN IT	0.76	IMN
GTAATAGCACATAACT-L8XR_220804_01_H05-1198901300	E17	L8XR_220804_01_H05	CH - BS	F	C57BL6J-643216	0.35	IMN nonIT	0.35	IMN nonIT	0.48	IMN
GTACTAATCCTGCGAA-L8XR_220804_01_H05-1198901300	E17	L8XR_220804_01_H05	CH - BS	F	C57BL6J-643216	0.685	IMN IT Deep Layer	0.75	IMN IT	0.845	IMN
GTACTAATCGCATTAA-L8XR_220804_01_H05-1198901300	E17	L8XR_220804_01_H05	CH - BS	F	C57BL6J-643216	0.355	IMN IT Deep Layer	0.445	IMN IT	0.48	IMN
GTACTGGTCATTAGGC-L8XR_220804_01_H05-1198901300	E17	L8XR_220804_01_H05	CH - BS	F	C57BL6J-643216	0.185	IMN IT Upper Layer	0.24	IMN IT	0.315	IMN
GTACTTCGTTGACTTC-L8XR_220804_01_H05-1198901300	E17	L8XR_220804_01_H05	CH - BS	F	C57BL6J-643216	0.305	IMN nonIT	0.305	IMN nonIT	0.41	IMN
GTAGCTGTCTCGACCT-L8XR_220804_01_H05-1198901300	E17	L8XR_220804_01_H05	CH - BS	F	C57BL6J-643216	0.29	IMN nonIT	0.29	IMN nonIT	0.325	IMN
GTAGGATCAGTAATAG-L8XR_220804_01_H05-1198901300	E17	L8XR_220804_01_H05	CH - BS	F	C57BL6J-643216	0.295	IMN IT Deep Layer	0.51	IMN IT	0.57	IMN
GTAGGTGCATACTCCT-L8XR_220804_01_H05-1198901300	E17	L8XR_220804_01_H05	CH - BS	F	C57BL6J-643216	0.45	IMN nonIT	0.45	IMN nonIT	0.455	IMN
GTATCGCCAGTCTAAT-L8XR_220804_01_H05-1198901300	E17	L8XR_220804_01_H05	CH - BS	F	C57BL6J-643216	0.635	IMN IT Deep Layer	0.755	IMN IT	0.83	IMN
GTCAAACTCCTGTTCA-L8XR_220804_01_H05-1198901300	E17	L8XR_220804_01_H05	CH - BS	F	C57BL6J-643216	0.495	IMN IT Deep Layer	0.77	IMN IT	0.83	IMN
GTCAATATCACAGGAA-L8XR_220804_01_H05-1198901300	E17	L8XR_220804_01_H05	CH - BS	F	C57BL6J-643216	0.335	IMN IT Upper Layer	0.59	IMN IT	0.625	IMN
GTCAATATCTCAATAG-L8XR_220804_01_H05-1198901300	E17	L8XR_220804_01_H05	CH - BS	F	C57BL6J-643216	0.24	IMN IT Deep Layer	0.34	IMN IT	0.55	IMN
GTCATCCTCATTACGA-L8XR_220804_01_H05-1198901300	E17	L8XR_220804_01_H05	CH - BS	F	C57BL6J-643216	0.145	IMN IT Upper Layer	0.15	IMN IT	0.35	IMN
GTCATCCTCTTGACCC-L8XR_220804_01_H05-1198901300	E17	L8XR_220804_01_H05	CH - BS	F	C57BL6J-643216	0.305	IMN IT Upper Layer	0.51	IMN IT	0.61	IMN
GTCCAGGGTGCTTTAC-L8XR_220804_01_H05-1198901300	E17	L8XR_220804_01_H05	CH - BS	F	C57BL6J-643216	0.265	IMN IT Deep Layer	0.525	IMN IT	0.65	IMN
GTCCTAGAGCATGAAG-L8XR_220804_01_H05-1198901300	E17	L8XR_220804_01_H05	CH - BS	F	C57BL6J-643216	0.34	IMN nonIT	0.34	IMN nonIT	0.535	IMN
GTCGAGGAGCTTACTT-L8XR_220804_01_H05-1198901300	E17	L8XR_220804_01_H05	CH - BS	F	C57BL6J-643216	0.305	IMN IT Deep Layer	0.605	IMN IT	0.735	IMN
GTCGAGGAGGCGCTAC-L8XR_220804_01_H05-1198901300	E17	L8XR_220804_01_H05	CH - BS	F	C57BL6J-643216	0.35	IMN IT Deep Layer	0.545	IMN IT	0.82	IMN
GTCGGTTCACCTGCTC-L8XR_220804_01_H05-1198901300	E17	L8XR_220804_01_H05	CH - BS	F	C57BL6J-643216	0.645	IMN IT Deep Layer	0.825	IMN IT	0.875	IMN
GTCTATGCATTATGGT-L8XR_220804_01_H05-1198901300	E17	L8XR_220804_01_H05	CH - BS	F	C57BL6J-643216	0.415	IMN nonIT	0.415	IMN nonIT	0.585	IMN
GTCTCACTCCTTAGGG-L8XR_220804_01_H05-1198901300	E17	L8XR_220804_01_H05	CH - BS	F	C57BL6J-643216	0.26	IMN IT Deep Layer	0.35	IMN IT	0.48	IMN
GTCTTTAGTCACAGAC-L8XR_220804_01_H05-1198901300	E17	L8XR_220804_01_H05	CH - BS	F	C57BL6J-643216	0.47	IMN IT Deep Layer	0.56	IMN IT	0.66	IMN
GTGCGCAGTTGTTGGA-L8XR_220804_01_H05-1198901300	E17	L8XR_220804_01_H05	CH - BS	F	C57BL6J-643216	0.74	IMN IT Deep Layer	0.8	IMN IT	0.835	IMN
GTGCGGTTCCTAATGA-L8XR_220804_01_H05-1198901300	E17	L8XR_220804_01_H05	CH - BS	F	C57BL6J-643216	0.355	IMN nonIT	0.355	IMN nonIT	0.37	IMN
GTGCTTACACAAACTT-L8XR_220804_01_H05-1198901300	E17	L8XR_220804_01_H05	CH - BS	F	C57BL6J-643216	0.68	IMN IT Deep Layer	0.73	IMN IT	0.78	IMN
GTGCTTACATACTCCT-L8XR_220804_01_H05-1198901300	E17	L8XR_220804_01_H05	CH - BS	F	C57BL6J-643216	0.405	IMN IT Deep Layer	0.495	IMN IT	0.62	IMN
GTGCTTCTCAAGTGTC-L8XR_220804_01_H05-1198901300	E17	L8XR_220804_01_H05	CH - BS	F	C57BL6J-643216	0.24	IMN IT Upper Layer	0.375	IMN IT	0.42	IMN
GTGCTTCTCGAGCTAT-L8XR_220804_01_H05-1198901300	E17	L8XR_220804_01_H05	CH - BS	F	C57BL6J-643216	0.255	IMN IT Upper Layer	0.445	IMN IT	0.57	IMN
GTGTGAGCAGGCCTTG-L8XR_220804_01_H05-1198901300	E17	L8XR_220804_01_H05	CH - BS	F	C57BL6J-643216	0.355	IMN nonIT	0.355	IMN nonIT	0.425	IMN
GTGTGTTAGTGAACAG-L8XR_220804_01_H05-1198901300	E17	L8XR_220804_01_H05	CH - BS	F	C57BL6J-643216	0.375	IMN IT Deep Layer	0.505	IMN IT	0.53	IMN
GTTACAGGTACGGTAC-L8XR_220804_01_H05-1198901300	E17	L8XR_220804_01_H05	CH - BS	F	C57BL6J-643216	0.34	IMN IT Deep Layer	0.67	IMN IT	0.72	IMN
GTTACCTGTGTGTGGT-L8XR_220804_01_H05-1198901300	E17	L8XR_220804_01_H05	CH - BS	F	C57BL6J-643216	0.425	IMN IT Deep Layer	0.825	IMN IT	0.855	IMN
GTTACCTGTTGCGGAT-L8XR_220804_01_H05-1198901300	E17	L8XR_220804_01_H05	CH - BS	F	C57BL6J-643216	0.455	IMN IT Upper Layer	0.75	IMN IT	0.795	IMN
GTTACGCCAATAATCC-L8XR_220804_01_H05-1198901300	E17	L8XR_220804_01_H05	CH - BS	F	C57BL6J-643216	0.32	IMN IT Deep Layer	0.46	IMN IT	0.56	IMN
GTTAGGCGTCATCATC-L8XR_220804_01_H05-1198901300	E17	L8XR_220804_01_H05	CH - BS	F	C57BL6J-643216	0.37	IMN nonIT	0.37	IMN nonIT	0.445	IMN
GTTCTCATCAATGACC-L8XR_220804_01_H05-1198901300	E17	L8XR_220804_01_H05	CH - BS	F	C57BL6J-643216	0.41	IMN IT Upper Layer	0.635	IMN IT	0.675	IMN
GTTCTCATCAGCATTA-L8XR_220804_01_H05-1198901300	E17	L8XR_220804_01_H05	CH - BS	F	C57BL6J-643216	0.4	IMN nonIT	0.4	IMN nonIT	0.495	IMN
GTTGGAGCAACTAGGG-L8XR_220804_01_H05-1198901300	E17	L8XR_220804_01_H05	CH - BS	F	C57BL6J-643216	0.47	IMN IT Upper Layer	0.72	IMN IT	0.725	IMN
GTTTAGCAGGCCGGAA-L8XR_220804_01_H05-1198901300	E17	L8XR_220804_01_H05	CH - BS	F	C57BL6J-643216	0.17	IMN IT Deep Layer	0.235	IMN IT	0.4	IMN
GTTTCCTCAAATTCGT-L8XR_220804_01_H05-1198901300	E17	L8XR_220804_01_H05	CH - BS	F	C57BL6J-643216	0.425	IMN IT Upper Layer	0.67	IMN IT	0.695	IMN
GTTTGTAAGGCTGGCT-L8XR_220804_01_H05-1198901300	E17	L8XR_220804_01_H05	CH - BS	F	C57BL6J-643216	0.525	IMN nonIT	0.525	IMN nonIT	0.565	IMN
GTTTGTTTCGAGGTGG-L8XR_220804_01_H05-1198901300	E17	L8XR_220804_01_H05	CH - BS	F	C57BL6J-643216	0.565	IMN IT Deep Layer	0.8	IMN IT	0.875	IMN
TAAAGCCTCGTTACAA-L8XR_220804_01_H05-1198901300	E17	L8XR_220804_01_H05	CH - BS	F	C57BL6J-643216	0.26	IMN IT Deep Layer	0.295	IMN IT	0.555	IMN
TACAAGCTCCTTAAGA-L8XR_220804_01_H05-1198901300	E17	L8XR_220804_01_H05	CH - BS	F	C57BL6J-643216	0.29	IMN nonIT	0.29	IMN nonIT	0.545	IMN
TACAATGTCAAGTGAG-L8XR_220804_01_H05-1198901300	E17	L8XR_220804_01_H05	CH - BS	F	C57BL6J-643216	0.225	IMN IT Upper Layer	0.41	IMN IT	0.495	IMN
TACAGCTAGAACCTAC-L8XR_220804_01_H05-1198901300	E17	L8XR_220804_01_H05	CH - BS	F	C57BL6J-643216	0.59	IMN IT Deep Layer	0.795	IMN IT	0.82	IMN
TACATCAAGCATGTTA-L8XR_220804_01_H05-1198901300	E17	L8XR_220804_01_H05	CH - BS	F	C57BL6J-643216	0.575	IMN nonIT	0.575	IMN nonIT	0.67	IMN
TACATCAAGGCCTTAG-L8XR_220804_01_H05-1198901300	E17	L8XR_220804_01_H05	CH - BS	F	C57BL6J-643216	0.395	IMN IT Upper Layer	0.45	IMN IT	0.46	IMN
TACCCGGCAAATTCGT-L8XR_220804_01_H05-1198901300	E17	L8XR_220804_01_H05	CH - BS	F	C57BL6J-643216	0.135	IMN IT Upper Layer	0.26	IMN IT	0.395	IMN
TACCGAAGTGAAACAA-L8XR_220804_01_H05-1198901300	E17	L8XR_220804_01_H05	CH - BS	F	C57BL6J-643216	0.425	IMN IT Upper Layer	0.73	IMN IT	0.77	IMN
TACCGTTGTTACGCAA-L8XR_220804_01_H05-1198901300	E17	L8XR_220804_01_H05	CH - BS	F	C57BL6J-643216	0.4	IMN IT Deep Layer	0.725	IMN IT	0.81	IMN
TACCTGCTCGCGACAC-L8XR_220804_01_H05-1198901300	E17	L8XR_220804_01_H05	CH - BS	F	C57BL6J-643216	0.38	IMN IT Upper Layer	0.6	IMN IT	0.665	IMN
TACCTTTAGTTGCGTG-L8XR_220804_01_H05-1198901300	E17	L8XR_220804_01_H05	CH - BS	F	C57BL6J-643216	0.475	IMN IT Deep Layer	0.7	IMN IT	0.83	IMN
TACGCACCAAGCTTAT-L8XR_220804_01_H05-1198901300	E17	L8XR_220804_01_H05	CH - BS	F	C57BL6J-643216	0.195	IMN IT Upper Layer	0.32	IMN IT	0.425	IMN
TACGCACCAATTGACT-L8XR_220804_01_H05-1198901300	E17	L8XR_220804_01_H05	CH - BS	F	C57BL6J-643216	0.2	IMN nonIT	0.2	IMN nonIT	0.215	IMN
TACGGATTCAAACACC-L8XR_220804_01_H05-1198901300	E17	L8XR_220804_01_H05	CH - BS	F	C57BL6J-643216	0.275	IMN nonIT	0.275	IMN nonIT	0.385	IMN
TACGTACAGGCGCTTA-L8XR_220804_01_H05-1198901300	E17	L8XR_220804_01_H05	CH - BS	F	C57BL6J-643216	0.425	IMN IT Upper Layer	0.605	IMN IT	0.625	IMN
TACTCGCTCCTAGTTT-L8XR_220804_01_H05-1198901300	E17	L8XR_220804_01_H05	CH - BS	F	C57BL6J-643216	0.27	IMN IT Upper Layer	0.375	IMN IT	0.445	IMN
TACTTCGTCATGTTTC-L8XR_220804_01_H05-1198901300	E17	L8XR_220804_01_H05	CH - BS	F	C57BL6J-643216	0.32	IMN IT Upper Layer	0.525	IMN IT	0.63	IMN
TAGAGCCGTTTGCTGT-L8XR_220804_01_H05-1198901300	E17	L8XR_220804_01_H05	CH - BS	F	C57BL6J-643216	0.315	IMN IT Upper Layer	0.435	IMN IT	0.465	IMN
TAGCCGGGTTTCCTCC-L8XR_220804_01_H05-1198901300	E17	L8XR_220804_01_H05	CH - BS	F	C57BL6J-643216	0.205	IMN IT Upper Layer	0.31	IMN IT	0.37	IMN
TAGGAGGGTTCATTTG-L8XR_220804_01_H05-1198901300	E17	L8XR_220804_01_H05	CH - BS	F	C57BL6J-643216	0.55	IMN IT Deep Layer	0.72	IMN IT	0.84	IMN
TAGGCTGTCCGGTATG-L8XR_220804_01_H05-1198901300	E17	L8XR_220804_01_H05	CH - BS	F	C57BL6J-643216	0.315	IMN IT Upper Layer	0.605	IMN IT	0.675	IMN
TAGGTTATCCCTGATC-L8XR_220804_01_H05-1198901300	E17	L8XR_220804_01_H05	CH - BS	F	C57BL6J-643216	0.5	IMN IT Upper Layer	0.69	IMN IT	0.735	IMN
TAGGTTGGTGCGCATG-L8XR_220804_01_H05-1198901300	E17	L8XR_220804_01_H05	CH - BS	F	C57BL6J-643216	0.305	IMN IT Upper Layer	0.46	IMN IT	0.505	IMN
TAGTAAGCAAATTGCT-L8XR_220804_01_H05-1198901300	E17	L8XR_220804_01_H05	CH - BS	F	C57BL6J-643216	0.32	IMN IT Upper Layer	0.59	IMN IT	0.675	IMN
TAGTACGGTGTCCAGG-L8XR_220804_01_H05-1198901300	E17	L8XR_220804_01_H05	CH - BS	F	C57BL6J-643216	0.62	IMN nonIT	0.62	IMN nonIT	0.69	IMN
TAGTCAATCTAACCAA-L8XR_220804_01_H05-1198901300	E17	L8XR_220804_01_H05	CH - BS	F	C57BL6J-643216	0.11	IMN IT Upper Layer	0.175	IMN IT	0.24	IMN
TAGTGGCGTTAAGGTT-L8XR_220804_01_H05-1198901300	E17	L8XR_220804_01_H05	CH - BS	F	C57BL6J-643216	0.21	IMN IT Upper Layer	0.23	IMN IT	0.3	IMN
TAGTGTGGTTGTTGGA-L8XR_220804_01_H05-1198901300	E17	L8XR_220804_01_H05	CH - BS	F	C57BL6J-643216	0.65	IMN IT Deep Layer	0.735	IMN IT	0.79	IMN
TATAGCCAGGTTTACA-L8XR_220804_01_H05-1198901300	E17	L8XR_220804_01_H05	CH - BS	F	C57BL6J-643216	0.48	IMN nonIT	0.48	IMN nonIT	0.565	IMN
TATCACAAGTATTGTG-L8XR_220804_01_H05-1198901300	E17	L8XR_220804_01_H05	CH - BS	F	C57BL6J-643216	0.425	IMN nonIT	0.425	IMN nonIT	0.44	IMN
TATCCAGCACAGACTC-L8XR_220804_01_H05-1198901300	E17	L8XR_220804_01_H05	CH - BS	F	C57BL6J-643216	0.475	IMN nonIT	0.475	IMN nonIT	0.485	IMN
TATCCAGCACCTCACC-L8XR_220804_01_H05-1198901300	E17	L8XR_220804_01_H05	CH - BS	F	C57BL6J-643216	0.26	IMN IT Deep Layer	0.5	IMN IT	0.55	IMN
TATCGCACATGAAATG-L8XR_220804_01_H05-1198901300	E17	L8XR_220804_01_H05	CH - BS	F	C57BL6J-643216	0.34	IMN nonIT	0.34	IMN nonIT	0.51	IMN
TATCGCACATGGAGGC-L8XR_220804_01_H05-1198901300	E17	L8XR_220804_01_H05	CH - BS	F	C57BL6J-643216	0.28	IMN IT Upper Layer	0.56	IMN IT	0.575	IMN
TATGACATCGTAATCA-L8XR_220804_01_H05-1198901300	E17	L8XR_220804_01_H05	CH - BS	F	C57BL6J-643216	0.44	IMN IT Deep Layer	0.64	IMN IT	0.675	IMN
TATGGGCGTGCATCGG-L8XR_220804_01_H05-1198901300	E17	L8XR_220804_01_H05	CH - BS	F	C57BL6J-643216	0.43	IMN IT Deep Layer	0.58	IMN IT	0.875	IMN
TATTTGCTCCGCAAGC-L8XR_220804_01_H05-1198901300	E17	L8XR_220804_01_H05	CH - BS	F	C57BL6J-643216	0.555	IMN IT Deep Layer	0.67	IMN IT	0.805	IMN
TCAAGACTCAGGAACA-L8XR_220804_01_H05-1198901300	E17	L8XR_220804_01_H05	CH - BS	F	C57BL6J-643216	0.175	IMN IT Deep Layer	0.295	IMN IT	0.385	IMN
TCAAGACTCCAATTAG-L8XR_220804_01_H05-1198901300	E17	L8XR_220804_01_H05	CH - BS	F	C57BL6J-643216	0.245	IMN nonIT	0.245	IMN nonIT	0.375	IMN
TCAATCGCAAGCTACC-L8XR_220804_01_H05-1198901300	E17	L8XR_220804_01_H05	CH - BS	F	C57BL6J-643216	0.53	IMN nonIT	0.53	IMN nonIT	0.585	IMN
TCAATCGCAGTCTAAT-L8XR_220804_01_H05-1198901300	E17	L8XR_220804_01_H05	CH - BS	F	C57BL6J-643216	0.295	IMN nonIT	0.295	IMN nonIT	0.41	IMN
TCACCGGCATTAAACC-L8XR_220804_01_H05-1198901300	E17	L8XR_220804_01_H05	CH - BS	F	C57BL6J-643216	0.675	IMN nonIT	0.675	IMN nonIT	0.69	IMN
TCACTGACAGCCTGCA-L8XR_220804_01_H05-1198901300	E17	L8XR_220804_01_H05	CH - BS	F	C57BL6J-643216	0.245	IMN nonIT	0.275	IMN nonIT	0.52	IMN
TCAGTAGGTTACCTGT-L8XR_220804_01_H05-1198901300	E17	L8XR_220804_01_H05	CH - BS	F	C57BL6J-643216	0.36	IMN nonIT	0.435	IMN nonIT	0.795	IMN
TCATACTTCCAGGGAG-L8XR_220804_01_H05-1198901300	E17	L8XR_220804_01_H05	CH - BS	F	C57BL6J-643216	0.335	IMN IT Deep Layer	0.42	IMN IT	0.755	IMN
TCATGCCTCACCATTT-L8XR_220804_01_H05-1198901300	E17	L8XR_220804_01_H05	CH - BS	F	C57BL6J-643216	0.395	IMN IT Deep Layer	0.6	IMN IT	0.635	IMN
TCATTGCGTTTAACCC-L8XR_220804_01_H05-1198901300	E17	L8XR_220804_01_H05	CH - BS	F	C57BL6J-643216	0.235	IMN IT Deep Layer	0.385	IMN IT	0.565	IMN
TCATTTGGTGCTAGCG-L8XR_220804_01_H05-1198901300	E17	L8XR_220804_01_H05	CH - BS	F	C57BL6J-643216	0.43	IMN IT Deep Layer	0.43	IMN IT	0.67	IMN
TCCATAAAGATACTTG-L8XR_220804_01_H05-1198901300	E17	L8XR_220804_01_H05	CH - BS	F	C57BL6J-643216	0.275	IMN nonIT	0.3	IMN nonIT	0.45	IMN
TCCATTGTCCGGGACT-L8XR_220804_01_H05-1198901300	E17	L8XR_220804_01_H05	CH - BS	F	C57BL6J-643216	0.345	IMN nonIT	0.345	IMN nonIT	0.4	IMN
TCCTAGTGTATTTGGG-L8XR_220804_01_H05-1198901300	E17	L8XR_220804_01_H05	CH - BS	F	C57BL6J-643216	0.33	IMN nonIT	0.335	IMN nonIT	0.425	IMN
TCCTCACAGGTCCAAT-L8XR_220804_01_H05-1198901300	E17	L8XR_220804_01_H05	CH - BS	F	C57BL6J-643216	0.355	IMN nonIT	0.355	IMN nonIT	0.465	IMN
TCCTGGTTCAAAGGCA-L8XR_220804_01_H05-1198901300	E17	L8XR_220804_01_H05	CH - BS	F	C57BL6J-643216	0.195	IMN IT Deep Layer	0.33	IMN IT	0.365	IMN
TCGATTAAGGTAAGGC-L8XR_220804_01_H05-1198901300	E17	L8XR_220804_01_H05	CH - BS	F	C57BL6J-643216	0.385	IMN nonIT	0.385	IMN nonIT	0.465	IMN
TCGCTAACATCAGTAT-L8XR_220804_01_H05-1198901300	E17	L8XR_220804_01_H05	CH - BS	F	C57BL6J-643216	0.51	IMN IT Deep Layer	0.72	IMN IT	0.775	IMN
TCGTTTCCAGCACCAT-L8XR_220804_01_H05-1198901300	E17	L8XR_220804_01_H05	CH - BS	F	C57BL6J-643216	0.265	IMN nonIT	0.265	IMN nonIT	0.28	IMN
TCTAACTTCCTAATGA-L8XR_220804_01_H05-1198901300	E17	L8XR_220804_01_H05	CH - BS	F	C57BL6J-643216	0.21	IMN nonIT	0.21	IMN nonIT	0.385	IMN
TCTAACTTCTTGCAGG-L8XR_220804_01_H05-1198901300	E17	L8XR_220804_01_H05	CH - BS	F	C57BL6J-643216	0.27	IMN nonIT	0.275	IMN nonIT	0.545	IMN
TCTACTAGTCACGGAT-L8XR_220804_01_H05-1198901300	E17	L8XR_220804_01_H05	CH - BS	F	C57BL6J-643216	0.235	IMN IT Upper Layer	0.415	IMN IT	0.495	IMN
TCTAGCGAGCGCCTAA-L8XR_220804_01_H05-1198901300	E17	L8XR_220804_01_H05	CH - BS	F	C57BL6J-643216	0.255	IMN IT Deep Layer	0.37	IMN IT	0.445	IMN
TCTAGCGAGTTACCGG-L8XR_220804_01_H05-1198901300	E17	L8XR_220804_01_H05	CH - BS	F	C57BL6J-643216	0.175	IMN IT Upper Layer	0.315	IMN IT	0.385	IMN
TCTCCTCGTGGACATC-L8XR_220804_01_H05-1198901300	E17	L8XR_220804_01_H05	CH - BS	F	C57BL6J-643216	0.305	IMN IT Deep Layer	0.525	IMN IT	0.56	IMN
TCTGGCTTCGTTATAG-L8XR_220804_01_H05-1198901300	E17	L8XR_220804_01_H05	CH - BS	F	C57BL6J-643216	0.39	IMN IT Deep Layer	0.665	IMN IT	0.685	IMN
TCTTAGTTCTAGCTTT-L8XR_220804_01_H05-1198901300	E17	L8XR_220804_01_H05	CH - BS	F	C57BL6J-643216	0.35	IMN IT Deep Layer	0.655	IMN IT	0.68	IMN
TCTTGTCCAAGCTAAA-L8XR_220804_01_H05-1198901300	E17	L8XR_220804_01_H05	CH - BS	F	C57BL6J-643216	0.4	IMN IT Deep Layer	0.705	IMN IT	0.74	IMN
TGAAGTGAGGTTAGAG-L8XR_220804_01_H05-1198901300	E17	L8XR_220804_01_H05	CH - BS	F	C57BL6J-643216	0.46	IMN nonIT	0.46	IMN nonIT	0.62	IMN
TGAGGCACATCCGTAA-L8XR_220804_01_H05-1198901300	E17	L8XR_220804_01_H05	CH - BS	F	C57BL6J-643216	0.41	IMN IT Deep Layer	0.665	IMN IT	0.78	IMN
TGAGGGCCACTAAGCC-L8XR_220804_01_H05-1198901300	E17	L8XR_220804_01_H05	CH - BS	F	C57BL6J-643216	0.35	IMN nonIT	0.35	IMN nonIT	0.35	IMN
TGAGTTTCAGCAAGGC-L8XR_220804_01_H05-1198901300	E17	L8XR_220804_01_H05	CH - BS	F	C57BL6J-643216	0.285	IMN nonIT	0.285	IMN nonIT	0.48	IMN
TGATCACAGCCTCTCG-L8XR_220804_01_H05-1198901300	E17	L8XR_220804_01_H05	CH - BS	F	C57BL6J-643216	0.2	IMN nonIT	0.2	IMN nonIT	0.28	IMN
TGATCACAGCCTGATG-L8XR_220804_01_H05-1198901300	E17	L8XR_220804_01_H05	CH - BS	F	C57BL6J-643216	0.725	IMN IT Deep Layer	0.87	IMN IT	0.905	IMN
TGATTAGTCCAAACAC-L8XR_220804_01_H05-1198901300	E17	L8XR_220804_01_H05	CH - BS	F	C57BL6J-643216	0.34	IMN IT Upper Layer	0.64	IMN IT	0.715	IMN
TGATTCAAGCCACATG-L8XR_220804_01_H05-1198901300	E17	L8XR_220804_01_H05	CH - BS	F	C57BL6J-643216	0.7	IMN nonIT	0.7	IMN nonIT	0.765	IMN
TGCAATATCGCAACAT-L8XR_220804_01_H05-1198901300	E17	L8XR_220804_01_H05	CH - BS	F	C57BL6J-643216	0.385	IMN IT Upper Layer	0.655	IMN IT	0.71	IMN
TGCACCTTCAGCACGC-L8XR_220804_01_H05-1198901300	E17	L8XR_220804_01_H05	CH - BS	F	C57BL6J-643216	0.355	IMN IT Deep Layer	0.445	IMN IT	0.655	IMN
TGCACCTTCAGGTCCA-L8XR_220804_01_H05-1198901300	E17	L8XR_220804_01_H05	CH - BS	F	C57BL6J-643216	0.52	IMN nonIT	0.52	IMN nonIT	0.595	IMN
TGCATGAGTAGCAGCT-L8XR_220804_01_H05-1198901300	E17	L8XR_220804_01_H05	CH - BS	F	C57BL6J-643216	0.165	IMN nonIT	0.165	IMN nonIT	0.265	IMN
TGCGGTTCACCTAAGC-L8XR_220804_01_H05-1198901300	E17	L8XR_220804_01_H05	CH - BS	F	C57BL6J-643216	0.61	IMN IT Deep Layer	0.735	IMN IT	0.81	IMN
TGCTATGCAGGCATCT-L8XR_220804_01_H05-1198901300	E17	L8XR_220804_01_H05	CH - BS	F	C57BL6J-643216	0.31	IMN nonIT	0.31	IMN nonIT	0.33	IMN
TGCTCTCAGGATCCGC-L8XR_220804_01_H05-1198901300	E17	L8XR_220804_01_H05	CH - BS	F	C57BL6J-643216	0.305	IMN IT Upper Layer	0.58	IMN IT	0.62	IMN
TGCTGGATCCAGGTCA-L8XR_220804_01_H05-1198901300	E17	L8XR_220804_01_H05	CH - BS	F	C57BL6J-643216	0.155	IMN nonIT	0.195	IMN nonIT	0.32	IMN
TGCTTGTGTGTCCAGG-L8XR_220804_01_H05-1198901300	E17	L8XR_220804_01_H05	CH - BS	F	C57BL6J-643216	0.515	IMN IT Deep Layer	0.66	IMN IT	0.67	IMN
TGGACCGGTACCGGAT-L8XR_220804_01_H05-1198901300	E17	L8XR_220804_01_H05	CH - BS	F	C57BL6J-643216	0.415	IMN nonIT	0.415	IMN nonIT	0.465	IMN
TGGACCGGTGCTCACC-L8XR_220804_01_H05-1198901300	E17	L8XR_220804_01_H05	CH - BS	F	C57BL6J-643216	0.26	IMN IT Deep Layer	0.515	IMN IT	0.545	IMN
TGGACCGGTGTGCAAC-L8XR_220804_01_H05-1198901300	E17	L8XR_220804_01_H05	CH - BS	F	C57BL6J-643216	0.43	IMN nonIT	0.43	IMN nonIT	0.47	IMN
TGGATTCAGATGGAGC-L8XR_220804_01_H05-1198901300	E17	L8XR_220804_01_H05	CH - BS	F	C57BL6J-643216	0.2	IMN nonIT	0.2	IMN nonIT	0.36	IMN
TGGATTCAGGAGCACG-L8XR_220804_01_H05-1198901300	E17	L8XR_220804_01_H05	CH - BS	F	C57BL6J-643216	0.23	IMN IT Deep Layer	0.405	IMN IT	0.595	IMN
TGGATTGGTCCTAATC-L8XR_220804_01_H05-1198901300	E17	L8XR_220804_01_H05	CH - BS	F	C57BL6J-643216	0.345	IMN IT Upper Layer	0.565	IMN IT	0.58	IMN
TGGGCCTAGTTTAACG-L8XR_220804_01_H05-1198901300	E17	L8XR_220804_01_H05	CH - BS	F	C57BL6J-643216	0.47	IMN IT Deep Layer	0.745	IMN IT	0.775	IMN
TGGTAAACATGAGCAG-L8XR_220804_01_H05-1198901300	E17	L8XR_220804_01_H05	CH - BS	F	C57BL6J-643216	0.325	IMN IT Deep Layer	0.51	IMN IT	0.775	IMN
TGGTCAGTCAGTTCCC-L8XR_220804_01_H05-1198901300	E17	L8XR_220804_01_H05	CH - BS	F	C57BL6J-643216	0.465	IMN IT Upper Layer	0.835	IMN IT	0.855	IMN
TGGTCCTTCATGAAGG-L8XR_220804_01_H05-1198901300	E17	L8XR_220804_01_H05	CH - BS	F	C57BL6J-643216	0.36	IMN IT Upper Layer	0.505	IMN IT	0.53	IMN
TGGTGCATCACTAATG-L8XR_220804_01_H05-1198901300	E17	L8XR_220804_01_H05	CH - BS	F	C57BL6J-643216	0.33	IMN IT Deep Layer	0.575	IMN IT	0.61	IMN
TGGTTCTGTGTTTGAG-L8XR_220804_01_H05-1198901300	E17	L8XR_220804_01_H05	CH - BS	F	C57BL6J-643216	0.565	IMN nonIT	0.565	IMN nonIT	0.615	IMN
TGGTTGAGTGGACCTG-L8XR_220804_01_H05-1198901300	E17	L8XR_220804_01_H05	CH - BS	F	C57BL6J-643216	0.425	IMN IT Deep Layer	0.49	IMN IT	0.675	IMN
TGTAAAGCATAGCGAG-L8XR_220804_01_H05-1198901300	E17	L8XR_220804_01_H05	CH - BS	F	C57BL6J-643216	0.6	IMN IT Deep Layer	0.755	IMN IT	0.79	IMN
TGTAATGTCATTAGTG-L8XR_220804_01_H05-1198901300	E17	L8XR_220804_01_H05	CH - BS	F	C57BL6J-643216	0.305	IMN IT Upper Layer	0.485	IMN IT	0.59	IMN
TGTATCCGTCCGTGAG-L8XR_220804_01_H05-1198901300	E17	L8XR_220804_01_H05	CH - BS	F	C57BL6J-643216	0.215	IMN IT Upper Layer	0.405	IMN IT	0.515	IMN
TGTGAAACAGACAAAC-L8XR_220804_01_H05-1198901300	E17	L8XR_220804_01_H05	CH - BS	F	C57BL6J-643216	0.5	IMN nonIT	0.5	IMN nonIT	0.615	IMN
TGTGAAACAGGAATCG-L8XR_220804_01_H05-1198901300	E17	L8XR_220804_01_H05	CH - BS	F	C57BL6J-643216	0.385	IMN nonIT	0.385	IMN nonIT	0.445	IMN
TGTGCAAGTTAGAGCC-L8XR_220804_01_H05-1198901300	E17	L8XR_220804_01_H05	CH - BS	F	C57BL6J-643216	0.4	IMN IT Upper Layer	0.785	IMN IT	0.845	IMN
TGTGTTAAGCTAAGTC-L8XR_220804_01_H05-1198901300	E17	L8XR_220804_01_H05	CH - BS	F	C57BL6J-643216	0.575	IMN IT Deep Layer	0.84	IMN IT	0.905	IMN
TGTGTTAAGTGAGGGT-L8XR_220804_01_H05-1198901300	E17	L8XR_220804_01_H05	CH - BS	F	C57BL6J-643216	0.235	IMN nonIT	0.315	IMN nonIT	0.55	IMN
TGTTACTTCACATTGA-L8XR_220804_01_H05-1198901300	E17	L8XR_220804_01_H05	CH - BS	F	C57BL6J-643216	0.135	IMN nonIT	0.265	IMN nonIT	0.665	IMN
TGTTACTTCAGGAAGC-L8XR_220804_01_H05-1198901300	E17	L8XR_220804_01_H05	CH - BS	F	C57BL6J-643216	0.32	IMN IT Deep Layer	0.535	IMN IT	0.61	IMN
TGTTACTTCTATTGTC-L8XR_220804_01_H05-1198901300	E17	L8XR_220804_01_H05	CH - BS	F	C57BL6J-643216	0.235	IMN IT Deep Layer	0.39	IMN IT	0.5	IMN
TGTTACTTCTGCAAAC-L8XR_220804_01_H05-1198901300	E17	L8XR_220804_01_H05	CH - BS	F	C57BL6J-643216	0.235	IMN nonIT	0.365	IMN nonIT	0.6	IMN
TGTTGTAAGGATTTGC-L8XR_220804_01_H05-1198901300	E17	L8XR_220804_01_H05	CH - BS	F	C57BL6J-643216	0.25	IMN IT Deep Layer	0.495	IMN IT	0.69	IMN
TGTTGTAAGGTCGATT-L8XR_220804_01_H05-1198901300	E17	L8XR_220804_01_H05	CH - BS	F	C57BL6J-643216	0.315	IMN nonIT	0.315	IMN nonIT	0.405	IMN
TTAACCAAGATACTTG-L8XR_220804_01_H05-1198901300	E17	L8XR_220804_01_H05	CH - BS	F	C57BL6J-643216	0.215	IMN IT Deep Layer	0.295	IMN IT	0.51	IMN
TTAAGTGTCTACCTGC-L8XR_220804_01_H05-1198901300	E17	L8XR_220804_01_H05	CH - BS	F	C57BL6J-643216	0.155	IMN IT Upper Layer	0.22	IMN IT	0.405	IMN
TTACACCGTTCGGTAA-L8XR_220804_01_H05-1198901300	E17	L8XR_220804_01_H05	CH - BS	F	C57BL6J-643216	0.13	IMN IT Upper Layer	0.2	IMN IT	0.39	IMN
TTACCTGTCCTAGTCC-L8XR_220804_01_H05-1198901300	E17	L8XR_220804_01_H05	CH - BS	F	C57BL6J-643216	0.41	IMN IT Upper Layer	0.79	IMN IT	0.83	IMN
TTATCCTAGCTATGAC-L8XR_220804_01_H05-1198901300	E17	L8XR_220804_01_H05	CH - BS	F	C57BL6J-643216	0.435	IMN nonIT	0.435	IMN nonIT	0.455	IMN
TTATCCTAGGTGTTAC-L8XR_220804_01_H05-1198901300	E17	L8XR_220804_01_H05	CH - BS	F	C57BL6J-643216	0.375	IMN nonIT	0.375	IMN nonIT	0.39	IMN
TTCCACGGTCGCAATA-L8XR_220804_01_H05-1198901300	E17	L8XR_220804_01_H05	CH - BS	F	C57BL6J-643216	0.55	IMN nonIT	0.55	IMN nonIT	0.565	IMN
TTCGCAACAGCAATAA-L8XR_220804_01_H05-1198901300	E17	L8XR_220804_01_H05	CH - BS	F	C57BL6J-643216	0.275	IMN nonIT	0.275	IMN nonIT	0.345	IMN
TTGAGCTAGATAAAGC-L8XR_220804_01_H05-1198901300	E17	L8XR_220804_01_H05	CH - BS	F	C57BL6J-643216	0.355	IMN IT Deep Layer	0.39	IMN IT	0.745	IMN
TTGCAATCACGAATTT-L8XR_220804_01_H05-1198901300	E17	L8XR_220804_01_H05	CH - BS	F	C57BL6J-643216	0.535	IMN nonIT	0.535	IMN nonIT	0.6	IMN
TTGCTCTCAAGCTACC-L8XR_220804_01_H05-1198901300	E17	L8XR_220804_01_H05	CH - BS	F	C57BL6J-643216	0.285	IMN IT Upper Layer	0.56	IMN IT	0.6	IMN
TTGGCTACACCAGCAT-L8XR_220804_01_H05-1198901300	E17	L8XR_220804_01_H05	CH - BS	F	C57BL6J-643216	0.44	IMN IT Deep Layer	0.775	IMN IT	0.79	IMN
TTGTCAAAGCTTTGTT-L8XR_220804_01_H05-1198901300	E17	L8XR_220804_01_H05	CH - BS	F	C57BL6J-643216	0.445	IMN IT Deep Layer	0.605	IMN IT	0.83	IMN
TTGTGCCTCGCACACA-L8XR_220804_01_H05-1198901300	E17	L8XR_220804_01_H05	CH - BS	F	C57BL6J-643216	0.22	IMN IT Upper Layer	0.32	IMN IT	0.44	IMN
TTGTGTGCAGCTTACA-L8XR_220804_01_H05-1198901300	E17	L8XR_220804_01_H05	CH - BS	F	C57BL6J-643216	0.36	IMN nonIT	0.36	IMN nonIT	0.515	IMN
TTGTGTGCATGAATAG-L8XR_220804_01_H05-1198901300	E17	L8XR_220804_01_H05	CH - BS	F	C57BL6J-643216	0.25	IMN nonIT	0.25	IMN nonIT	0.35	IMN
TTGTTCCCACCTGTAA-L8XR_220804_01_H05-1198901300	E17	L8XR_220804_01_H05	CH - BS	F	C57BL6J-643216	0.36	IMN IT Deep Layer	0.505	IMN IT	0.57	IMN
TTTAACGAGTCACGAT-L8XR_220804_01_H05-1198901300	E17	L8XR_220804_01_H05	CH - BS	F	C57BL6J-643216	0.54	IMN nonIT	0.54	IMN nonIT	0.55	IMN
TTTAGCAAGCGATAGA-L8XR_220804_01_H05-1198901300	E17	L8XR_220804_01_H05	CH - BS	F	C57BL6J-643216	0.425	IMN nonIT	0.425	IMN nonIT	0.425	IMN
TTTAGGATCATGCAAC-L8XR_220804_01_H05-1198901300	E17	L8XR_220804_01_H05	CH - BS	F	C57BL6J-643216	0.28	IMN IT Deep Layer	0.355	IMN IT	0.59	IMN
TTTCTCACACTAAGAA-L8XR_220804_01_H05-1198901300	E17	L8XR_220804_01_H05	CH - BS	F	C57BL6J-643216	0.455	IMN IT Deep Layer	0.61	IMN IT	0.68	IMN
TTTGACCGTAGCTGGT-L8XR_220804_01_H05-1198901300	E17	L8XR_220804_01_H05	CH - BS	F	C57BL6J-643216	0.295	IMN IT Upper Layer	0.35	IMN IT	0.435	IMN
TTTGGCTGTACTTCAC-L8XR_220804_01_H05-1198901300	E17	L8XR_220804_01_H05	CH - BS	F	C57BL6J-643216	0.365	IMN IT Upper Layer	0.665	IMN IT	0.69	IMN
TTTGGTGCACCCACCT-L8XR_220804_01_H05-1198901300	E17	L8XR_220804_01_H05	CH - BS	F	C57BL6J-643216	0.5	IMN nonIT	0.5	IMN nonIT	0.555	IMN
TTTGGTGCACCTCAGG-L8XR_220804_01_H05-1198901300	E17	L8XR_220804_01_H05	CH - BS	F	C57BL6J-643216	0.43	IMN IT Upper Layer	0.73	IMN IT	0.765	IMN
TTTGTGAAGCATGGTT-L8XR_220804_01_H05-1198901300	E17	L8XR_220804_01_H05	CH - BS	F	C57BL6J-643216	0.375	IMN IT Deep Layer	0.435	IMN IT	0.545	IMN
AAACATGCACTAAGAA-L8XR_220804_01_H05-1198901300	E17	L8XR_220804_01_H05	CH - BS	F	C57BL6J-643216	0.185	439_L6 CT CTX Glut_1	0.25	L6 CT CTX Glut	0.425	nonIT Glut
AAAGGACGTTACTTGC-L8XR_220804_01_H05-1198901300	E17	L8XR_220804_01_H05	CH - BS	F	C57BL6J-643216	0.37	365_L5 ET CTX Glut_3	0.685	L5 ET CTX Glut	0.725	nonIT Glut
AAAGGAGCAAAGCGCA-L8XR_220804_01_H05-1198901300	E17	L8XR_220804_01_H05	CH - BS	F	C57BL6J-643216	0.205	439_L6 CT CTX Glut_1	0.205	L6 CT CTX Glut	0.365	nonIT Glut
AAATGCCTCCGCAACA-L8XR_220804_01_H05-1198901300	E17	L8XR_220804_01_H05	CH - BS	F	C57BL6J-643216	0.105	439_L6 CT CTX Glut_1	0.27	L6 CT CTX Glut	0.46	nonIT Glut
AAATGGCCATCCAGGT-L8XR_220804_01_H05-1198901300	E17	L8XR_220804_01_H05	CH - BS	F	C57BL6J-643216	0.33	440_L6 CT CTX Glut_1	0.35	L6 CT CTX Glut	0.84	nonIT Glut
AACTCACAGTAGGATG-L8XR_220804_01_H05-1198901300	E17	L8XR_220804_01_H05	CH - BS	F	C57BL6J-643216	0.245	439_L6 CT CTX Glut_1	0.425	L6 CT CTX Glut	0.555	nonIT Glut
AAGCATGAGGACCTTG-L8XR_220804_01_H05-1198901300	E17	L8XR_220804_01_H05	CH - BS	F	C57BL6J-643216	0.34	439_L6 CT CTX Glut_1	0.525	L6 CT CTX Glut	0.74	nonIT Glut
AAGCCTGTCATCCTCA-L8XR_220804_01_H05-1198901300	E17	L8XR_220804_01_H05	CH - BS	F	C57BL6J-643216	0.175	369_L5 ET CTX Glut_3	0.52	L5 ET CTX Glut	0.6	nonIT Glut
AAGCGAATCCAGGTCA-L8XR_220804_01_H05-1198901300	E17	L8XR_220804_01_H05	CH - BS	F	C57BL6J-643216	0.195	365_L5 ET CTX Glut_3	0.195	L5 ET CTX Glut	0.35	nonIT Glut
AAGCTAGAGTTAGTTG-L8XR_220804_01_H05-1198901300	E17	L8XR_220804_01_H05	CH - BS	F	C57BL6J-643216	0.185	369_L5 ET CTX Glut_3	0.54	L5 ET CTX Glut	0.59	nonIT Glut
AAGGTATAGGAACGCG-L8XR_220804_01_H05-1198901300	E17	L8XR_220804_01_H05	CH - BS	F	C57BL6J-643216	0.215	439_L6 CT CTX Glut_1	0.54	L6 CT CTX Glut	0.805	nonIT Glut
AAGGTGCAGGCTAGAA-L8XR_220804_01_H05-1198901300	E17	L8XR_220804_01_H05	CH - BS	F	C57BL6J-643216	0.485	369_L5 ET CTX Glut_3	0.72	L5 ET CTX Glut	0.86	nonIT Glut
AAGTTTGTCATGCAAC-L8XR_220804_01_H05-1198901300	E17	L8XR_220804_01_H05	CH - BS	F	C57BL6J-643216	0.19	440_L6 CT CTX Glut_1	0.5	L6 CT CTX Glut	0.735	nonIT Glut
AATCAGGAGGCGCATC-L8XR_220804_01_H05-1198901300	E17	L8XR_220804_01_H05	CH - BS	F	C57BL6J-643216	0.12	365_L5 ET CTX Glut_3	0.205	L5 ET CTX Glut	0.35	nonIT Glut
AATCATCCACGTGCTG-L8XR_220804_01_H05-1198901300	E17	L8XR_220804_01_H05	CH - BS	F	C57BL6J-643216	0.395	439_L6 CT CTX Glut_1	0.795	L6 CT CTX Glut	0.905	nonIT Glut
AATTGACGTTGCATCT-L8XR_220804_01_H05-1198901300	E17	L8XR_220804_01_H05	CH - BS	F	C57BL6J-643216	0.54	427_L6b CTX Glut_2	0.675	L6b CTX Glut	0.81	nonIT Glut
AATTTCCTCGTTTCGC-L8XR_220804_01_H05-1198901300	E17	L8XR_220804_01_H05	CH - BS	F	C57BL6J-643216	0.215	369_L5 ET CTX Glut_3	0.215	L5 ET CTX Glut	0.315	nonIT Glut
ACAAACTGTGGTTAGC-L8XR_220804_01_H05-1198901300	E17	L8XR_220804_01_H05	CH - BS	F	C57BL6J-643216	0.565	421_L6b/CT ENT Glut_4	0.565	L6b/CT ENT Glut	0.925	nonIT Glut
ACAAAGGTCCACCTTA-L8XR_220804_01_H05-1198901300	E17	L8XR_220804_01_H05	CH - BS	F	C57BL6J-643216	0.54	437_L6 CT CTX Glut_1	0.88	L6 CT CTX Glut	0.95	nonIT Glut
ACAAAGGTCCAGGTTG-L8XR_220804_01_H05-1198901300	E17	L8XR_220804_01_H05	CH - BS	F	C57BL6J-643216	0.285	437_L6 CT CTX Glut_1	0.37	L6 CT CTX Glut	0.595	nonIT Glut
ACACAATGTTTGGGCG-L8XR_220804_01_H05-1198901300	E17	L8XR_220804_01_H05	CH - BS	F	C57BL6J-643216	0.63	439_L6 CT CTX Glut_1	0.72	L6 CT CTX Glut	0.82	nonIT Glut
ACACGGACAATTGCGC-L8XR_220804_01_H05-1198901300	E17	L8XR_220804_01_H05	CH - BS	F	C57BL6J-643216	0.165	421_L6b/CT ENT Glut_4	0.165	L6b/CT ENT Glut	0.45	nonIT Glut
ACACTAGGTTCGCTTG-L8XR_220804_01_H05-1198901300	E17	L8XR_220804_01_H05	CH - BS	F	C57BL6J-643216	0.165	440_L6 CT CTX Glut_1	0.19	L6 CT CTX Glut	0.4	nonIT Glut
ACAGGAATCTGCAAGT-L8XR_220804_01_H05-1198901300	E17	L8XR_220804_01_H05	CH - BS	F	C57BL6J-643216	0.36	365_L5 ET CTX Glut_3	0.665	L5 ET CTX Glut	0.905	nonIT Glut
ACCAAGTTCCTAGTCC-L8XR_220804_01_H05-1198901300	E17	L8XR_220804_01_H05	CH - BS	F	C57BL6J-643216	0.375	365_L5 ET CTX Glut_3	0.445	L5 ET CTX Glut	0.88	nonIT Glut
ACCAGCTCAATGAGGT-L8XR_220804_01_H05-1198901300	E17	L8XR_220804_01_H05	CH - BS	F	C57BL6J-643216	0.305	437_L6 CT CTX Glut_1	0.42	L6 CT CTX Glut	0.8	nonIT Glut
ACCCGTAAGTCATTAG-L8XR_220804_01_H05-1198901300	E17	L8XR_220804_01_H05	CH - BS	F	C57BL6J-643216	0.355	440_L6 CT CTX Glut_1	0.38	L6 CT CTX Glut	0.455	nonIT Glut
ACCTTGCTCGTGCCTT-L8XR_220804_01_H05-1198901300	E17	L8XR_220804_01_H05	CH - BS	F	C57BL6J-643216	0.205	439_L6 CT CTX Glut_1	0.4	L6 CT CTX Glut	0.56	nonIT Glut
ACGCACGGTTTATCTG-L8XR_220804_01_H05-1198901300	E17	L8XR_220804_01_H05	CH - BS	F	C57BL6J-643216	0.24	365_L5 ET CTX Glut_3	0.435	L5 ET CTX Glut	0.54	nonIT Glut
ACTAACGGTGTTAAAC-L8XR_220804_01_H05-1198901300	E17	L8XR_220804_01_H05	CH - BS	F	C57BL6J-643216	0.73	440_L6 CT CTX Glut_1	0.75	L6 CT CTX Glut	0.87	nonIT Glut
ACTATGTCAGTAGCCT-L8XR_220804_01_H05-1198901300	E17	L8XR_220804_01_H05	CH - BS	F	C57BL6J-643216	0.225	369_L5 ET CTX Glut_3	0.44	L5 ET CTX Glut	0.5	nonIT Glut
ACTTAGGGTAGGATCC-L8XR_220804_01_H05-1198901300	E17	L8XR_220804_01_H05	CH - BS	F	C57BL6J-643216	0.305	367_L5 ET CTX Glut_3	0.415	L5 ET CTX Glut	0.65	nonIT Glut
ACTTATCTCTTAGGGT-L8XR_220804_01_H05-1198901300	E17	L8XR_220804_01_H05	CH - BS	F	C57BL6J-643216	0.42	440_L6 CT CTX Glut_1	0.43	L6 CT CTX Glut	0.78	nonIT Glut
ACTTATGAGTCACCAG-L8XR_220804_01_H05-1198901300	E17	L8XR_220804_01_H05	CH - BS	F	C57BL6J-643216	0.5	440_L6 CT CTX Glut_1	0.52	L6 CT CTX Glut	0.66	nonIT Glut
AGAAGGTGTCAATACG-L8XR_220804_01_H05-1198901300	E17	L8XR_220804_01_H05	CH - BS	F	C57BL6J-643216	0.17	365_L5 ET CTX Glut_3	0.27	L5 ET CTX Glut	0.335	nonIT Glut
AGACAATAGGTGAAAT-L8XR_220804_01_H05-1198901300	E17	L8XR_220804_01_H05	CH - BS	F	C57BL6J-643216	0.4	437_L6 CT CTX Glut_1	0.66	L6 CT CTX Glut	0.765	nonIT Glut
AGAGAAGCACCACAAC-L8XR_220804_01_H05-1198901300	E17	L8XR_220804_01_H05	CH - BS	F	C57BL6J-643216	0.165	440_L6 CT CTX Glut_1	0.225	L6 CT CTX Glut	0.465	nonIT Glut
AGCCGGTTCACGAATC-L8XR_220804_01_H05-1198901300	E17	L8XR_220804_01_H05	CH - BS	F	C57BL6J-643216	0.51	365_L5 ET CTX Glut_3	0.545	L5 ET CTX Glut	0.795	nonIT Glut
AGCCGGTTCGACCTGA-L8XR_220804_01_H05-1198901300	E17	L8XR_220804_01_H05	CH - BS	F	C57BL6J-643216	0.235	421_L6b/CT ENT Glut_4	0.46	L6b/CT ENT Glut	0.765	nonIT Glut
AGCTACGTCTAATCTC-L8XR_220804_01_H05-1198901300	E17	L8XR_220804_01_H05	CH - BS	F	C57BL6J-643216	0.68	369_L5 ET CTX Glut_3	0.915	L5 ET CTX Glut	0.97	nonIT Glut
AGCTTCCTCATCACTT-L8XR_220804_01_H05-1198901300	E17	L8XR_220804_01_H05	CH - BS	F	C57BL6J-643216	0.425	439_L6 CT CTX Glut_1	0.765	L6 CT CTX Glut	0.865	nonIT Glut
AGGATGCAGGCCTAAT-L8XR_220804_01_H05-1198901300	E17	L8XR_220804_01_H05	CH - BS	F	C57BL6J-643216	0.27	365_L5 ET CTX Glut_3	0.435	L5 ET CTX Glut	0.76	nonIT Glut
AGGTGAATCAGCATTA-L8XR_220804_01_H05-1198901300	E17	L8XR_220804_01_H05	CH - BS	F	C57BL6J-643216	0.39	439_L6 CT CTX Glut_1	0.635	L6 CT CTX Glut	0.735	nonIT Glut
AGTAAGTAGGGTGAAC-L8XR_220804_01_H05-1198901300	E17	L8XR_220804_01_H05	CH - BS	F	C57BL6J-643216	0.32	439_L6 CT CTX Glut_1	0.375	L6 CT CTX Glut	0.575	nonIT Glut
AGTAATCGTCAAAGAA-L8XR_220804_01_H05-1198901300	E17	L8XR_220804_01_H05	CH - BS	F	C57BL6J-643216	0.315	439_L6 CT CTX Glut_1	0.565	L6 CT CTX Glut	0.675	nonIT Glut
AGTAATCGTGTTGCAA-L8XR_220804_01_H05-1198901300	E17	L8XR_220804_01_H05	CH - BS	F	C57BL6J-643216	0.355	365_L5 ET CTX Glut_3	0.375	L5 ET CTX Glut	0.68	nonIT Glut
AGTAATGCAGGACCAA-L8XR_220804_01_H05-1198901300	E17	L8XR_220804_01_H05	CH - BS	F	C57BL6J-643216	0.79	439_L6 CT CTX Glut_1	0.84	L6 CT CTX Glut	0.925	nonIT Glut
AGTACGCGTGCTTAGA-L8XR_220804_01_H05-1198901300	E17	L8XR_220804_01_H05	CH - BS	F	C57BL6J-643216	0.6	439_L6 CT CTX Glut_1	0.735	L6 CT CTX Glut	0.925	nonIT Glut
AGTGTGGCAGTTATCG-L8XR_220804_01_H05-1198901300	E17	L8XR_220804_01_H05	CH - BS	F	C57BL6J-643216	0.13	369_L5 ET CTX Glut_3	0.37	L5 ET CTX Glut	0.435	nonIT Glut
AGTTTGATCAAGTGTC-L8XR_220804_01_H05-1198901300	E17	L8XR_220804_01_H05	CH - BS	F	C57BL6J-643216	0.465	427_L6b CTX Glut_2	0.465	L6b CTX Glut	0.855	nonIT Glut
ATAATGGCAAATTCGT-L8XR_220804_01_H05-1198901300	E17	L8XR_220804_01_H05	CH - BS	F	C57BL6J-643216	0.215	368_L5 ET CTX Glut_3	0.64	L5 ET CTX Glut	0.69	nonIT Glut
ATATAGGCACATAACT-L8XR_220804_01_H05-1198901300	E17	L8XR_220804_01_H05	CH - BS	F	C57BL6J-643216	0.315	437_L6 CT CTX Glut_1	0.36	L6 CT CTX Glut	0.725	nonIT Glut
ATCAAGACAAGGTATA-L8XR_220804_01_H05-1198901300	E17	L8XR_220804_01_H05	CH - BS	F	C57BL6J-643216	0.1	440_L6 CT CTX Glut_1	0.195	L6 CT CTX Glut	0.31	nonIT Glut
ATCCCGCGTGTTTGCT-L8XR_220804_01_H05-1198901300	E17	L8XR_220804_01_H05	CH - BS	F	C57BL6J-643216	0.335	440_L6 CT CTX Glut_1	0.41	L6 CT CTX Glut	0.55	nonIT Glut
ATCCTCATCGGTTAGT-L8XR_220804_01_H05-1198901300	E17	L8XR_220804_01_H05	CH - BS	F	C57BL6J-643216	0.275	369_L5 ET CTX Glut_3	0.59	L5 ET CTX Glut	0.795	nonIT Glut
ATCCTCATCTGGTCCT-L8XR_220804_01_H05-1198901300	E17	L8XR_220804_01_H05	CH - BS	F	C57BL6J-643216	0.355	439_L6 CT CTX Glut_1	0.565	L6 CT CTX Glut	0.78	nonIT Glut
ATCCTTAGTGTGTGGT-L8XR_220804_01_H05-1198901300	E17	L8XR_220804_01_H05	CH - BS	F	C57BL6J-643216	0.185	421_L6b/CT ENT Glut_4	0.195	L6b/CT ENT Glut	0.385	nonIT Glut
ATGAATGCATCAGTAT-L8XR_220804_01_H05-1198901300	E17	L8XR_220804_01_H05	CH - BS	F	C57BL6J-643216	0.135	440_L6 CT CTX Glut_1	0.21	L6 CT CTX Glut	0.42	nonIT Glut
ATGCAGGCATTAGCGC-L8XR_220804_01_H05-1198901300	E17	L8XR_220804_01_H05	CH - BS	F	C57BL6J-643216	0.545	437_L6 CT CTX Glut_1	0.845	L6 CT CTX Glut	0.935	nonIT Glut
ATGCTTAAGGTCGATT-L8XR_220804_01_H05-1198901300	E17	L8XR_220804_01_H05	CH - BS	F	C57BL6J-643216	0.13	440_L6 CT CTX Glut_1	0.19	L6 CT CTX Glut	0.385	nonIT Glut
ATGGCCGGTGCTAGCG-L8XR_220804_01_H05-1198901300	E17	L8XR_220804_01_H05	CH - BS	F	C57BL6J-643216	0.16	371_L5 ET CTX Glut_4	0.385	L5 ET CTX Glut	0.445	nonIT Glut
ATGGTGCGTAACAGGG-L8XR_220804_01_H05-1198901300	E17	L8XR_220804_01_H05	CH - BS	F	C57BL6J-643216	0.3	439_L6 CT CTX Glut_1	0.535	L6 CT CTX Glut	0.78	nonIT Glut
ATGTGAGAGACAACGA-L8XR_220804_01_H05-1198901300	E17	L8XR_220804_01_H05	CH - BS	F	C57BL6J-643216	0.16	439_L6 CT CTX Glut_1	0.265	L6 CT CTX Glut	0.42	nonIT Glut
ATTAGTCCAGAAACGT-L8XR_220804_01_H05-1198901300	E17	L8XR_220804_01_H05	CH - BS	F	C57BL6J-643216	0.59	365_L5 ET CTX Glut_3	0.61	L5 ET CTX Glut	0.81	nonIT Glut
ATTATGGTCGTTAGTA-L8XR_220804_01_H05-1198901300	E17	L8XR_220804_01_H05	CH - BS	F	C57BL6J-643216	0.35	439_L6 CT CTX Glut_1	0.445	L6 CT CTX Glut	0.6	nonIT Glut
ATTCCGGAGCCTGTGA-L8XR_220804_01_H05-1198901300	E17	L8XR_220804_01_H05	CH - BS	F	C57BL6J-643216	0.91	421_L6b/CT ENT Glut_4	0.91	L6b/CT ENT Glut	0.96	nonIT Glut
ATTCGTTTCCGGTTAG-L8XR_220804_01_H05-1198901300	E17	L8XR_220804_01_H05	CH - BS	F	C57BL6J-643216	0.185	369_L5 ET CTX Glut_3	0.385	L5 ET CTX Glut	0.515	nonIT Glut
ATTCGTTTCTCGCCCA-L8XR_220804_01_H05-1198901300	E17	L8XR_220804_01_H05	CH - BS	F	C57BL6J-643216	0.475	439_L6 CT CTX Glut_1	0.785	L6 CT CTX Glut	0.88	nonIT Glut
ATTGTCCGTTAGCATG-L8XR_220804_01_H05-1198901300	E17	L8XR_220804_01_H05	CH - BS	F	C57BL6J-643216	0.445	369_L5 ET CTX Glut_3	0.615	L5 ET CTX Glut	0.795	nonIT Glut
CAAACCGTCGGTTAGT-L8XR_220804_01_H05-1198901300	E17	L8XR_220804_01_H05	CH - BS	F	C57BL6J-643216	0.285	440_L6 CT CTX Glut_1	0.335	L6 CT CTX Glut	0.535	nonIT Glut
CAAACCGTCTGTTCAT-L8XR_220804_01_H05-1198901300	E17	L8XR_220804_01_H05	CH - BS	F	C57BL6J-643216	0.15	440_L6 CT CTX Glut_1	0.15	L6 CT CTX Glut	0.365	nonIT Glut
CAAAGGATCCTAGTCC-L8XR_220804_01_H05-1198901300	E17	L8XR_220804_01_H05	CH - BS	F	C57BL6J-643216	0.63	421_L6b/CT ENT Glut_4	0.63	L6b/CT ENT Glut	0.93	nonIT Glut
CAATCGCCATAATTGC-L8XR_220804_01_H05-1198901300	E17	L8XR_220804_01_H05	CH - BS	F	C57BL6J-643216	0.275	365_L5 ET CTX Glut_3	0.5	L5 ET CTX Glut	0.615	nonIT Glut
CAATGTCAGCGCATTG-L8XR_220804_01_H05-1198901300	E17	L8XR_220804_01_H05	CH - BS	F	C57BL6J-643216	0.285	437_L6 CT CTX Glut_1	0.535	L6 CT CTX Glut	0.68	nonIT Glut
CAATGTGGTTTACTTG-L8XR_220804_01_H05-1198901300	E17	L8XR_220804_01_H05	CH - BS	F	C57BL6J-643216	0.465	439_L6 CT CTX Glut_1	0.595	L6 CT CTX Glut	0.895	nonIT Glut
CACATACAGATACTTG-L8XR_220804_01_H05-1198901300	E17	L8XR_220804_01_H05	CH - BS	F	C57BL6J-643216	0.26	437_L6 CT CTX Glut_1	0.29	L6 CT CTX Glut	0.765	nonIT Glut
CACATTAAGCGAGGTG-L8XR_220804_01_H05-1198901300	E17	L8XR_220804_01_H05	CH - BS	F	C57BL6J-643216	0.14	365_L5 ET CTX Glut_3	0.285	L5 ET CTX Glut	0.35	nonIT Glut
CACATTAAGGCTATGT-L8XR_220804_01_H05-1198901300	E17	L8XR_220804_01_H05	CH - BS	F	C57BL6J-643216	0.21	440_L6 CT CTX Glut_1	0.22	L6 CT CTX Glut	0.35	nonIT Glut
CACCAACCATAAGTCT-L8XR_220804_01_H05-1198901300	E17	L8XR_220804_01_H05	CH - BS	F	C57BL6J-643216	0.4	437_L6 CT CTX Glut_1	0.51	L6 CT CTX Glut	0.705	nonIT Glut
CACCGGTAGGGTTAGA-L8XR_220804_01_H05-1198901300	E17	L8XR_220804_01_H05	CH - BS	F	C57BL6J-643216	0.195	440_L6 CT CTX Glut_1	0.25	L6 CT CTX Glut	0.37	nonIT Glut
CACCTGTTCGATTTAG-L8XR_220804_01_H05-1198901300	E17	L8XR_220804_01_H05	CH - BS	F	C57BL6J-643216	0.105	369_L5 ET CTX Glut_3	0.185	L5 ET CTX Glut	0.48	nonIT Glut
CACGCAATCTCCATAT-L8XR_220804_01_H05-1198901300	E17	L8XR_220804_01_H05	CH - BS	F	C57BL6J-643216	0.33	369_L5 ET CTX Glut_3	0.65	L5 ET CTX Glut	0.835	nonIT Glut
CACTGACCAGTTTGGC-L8XR_220804_01_H05-1198901300	E17	L8XR_220804_01_H05	CH - BS	F	C57BL6J-643216	0.245	365_L5 ET CTX Glut_3	0.375	L5 ET CTX Glut	0.8	nonIT Glut
CAGATTCAGGGCCACT-L8XR_220804_01_H05-1198901300	E17	L8XR_220804_01_H05	CH - BS	F	C57BL6J-643216	0.505	437_L6 CT CTX Glut_1	0.865	L6 CT CTX Glut	0.945	nonIT Glut
CAGCCAATCAAGCCTG-L8XR_220804_01_H05-1198901300	E17	L8XR_220804_01_H05	CH - BS	F	C57BL6J-643216	0.455	440_L6 CT CTX Glut_1	0.5	L6 CT CTX Glut	0.69	nonIT Glut
CAGCCAATCTAATCCT-L8XR_220804_01_H05-1198901300	E17	L8XR_220804_01_H05	CH - BS	F	C57BL6J-643216	0.4	439_L6 CT CTX Glut_1	0.54	L6 CT CTX Glut	0.865	nonIT Glut
CAGCCTAAGGAACGCG-L8XR_220804_01_H05-1198901300	E17	L8XR_220804_01_H05	CH - BS	F	C57BL6J-643216	0.63	439_L6 CT CTX Glut_1	0.775	L6 CT CTX Glut	0.895	nonIT Glut
CAGGATGCACCTCGCT-L8XR_220804_01_H05-1198901300	E17	L8XR_220804_01_H05	CH - BS	F	C57BL6J-643216	0.325	440_L6 CT CTX Glut_1	0.35	L6 CT CTX Glut	0.465	nonIT Glut
CATAAGCTCAATCTCT-L8XR_220804_01_H05-1198901300	E17	L8XR_220804_01_H05	CH - BS	F	C57BL6J-643216	0.37	439_L6 CT CTX Glut_1	0.58	L6 CT CTX Glut	0.765	nonIT Glut
CATAGTCAGGTCCTGA-L8XR_220804_01_H05-1198901300	E17	L8XR_220804_01_H05	CH - BS	F	C57BL6J-643216	0.31	369_L5 ET CTX Glut_3	0.41	L5 ET CTX Glut	0.605	nonIT Glut
CATCCTCAGGAGGACT-L8XR_220804_01_H05-1198901300	E17	L8XR_220804_01_H05	CH - BS	F	C57BL6J-643216	0.21	439_L6 CT CTX Glut_1	0.35	L6 CT CTX Glut	0.48	nonIT Glut
CATGCGGGTAACCAGC-L8XR_220804_01_H05-1198901300	E17	L8XR_220804_01_H05	CH - BS	F	C57BL6J-643216	0.435	440_L6 CT CTX Glut_1	0.515	L6 CT CTX Glut	0.705	nonIT Glut
CATTATCTCGTTAGTA-L8XR_220804_01_H05-1198901300	E17	L8XR_220804_01_H05	CH - BS	F	C57BL6J-643216	0.12	365_L5 ET CTX Glut_3	0.285	L5 ET CTX Glut	0.35	nonIT Glut
CATTGTGCATAGCGAG-L8XR_220804_01_H05-1198901300	E17	L8XR_220804_01_H05	CH - BS	F	C57BL6J-643216	0.47	437_L6 CT CTX Glut_1	0.865	L6 CT CTX Glut	0.95	nonIT Glut
CCAAGTTAGTCTTGAA-L8XR_220804_01_H05-1198901300	E17	L8XR_220804_01_H05	CH - BS	F	C57BL6J-643216	0.25	437_L6 CT CTX Glut_1	0.375	L6 CT CTX Glut	0.69	nonIT Glut
CCACATTGTGATGAAA-L8XR_220804_01_H05-1198901300	E17	L8XR_220804_01_H05	CH - BS	F	C57BL6J-643216	0.28	365_L5 ET CTX Glut_3	0.53	L5 ET CTX Glut	0.825	nonIT Glut
CCAGACTCAAAGCTAA-L8XR_220804_01_H05-1198901300	E17	L8XR_220804_01_H05	CH - BS	F	C57BL6J-643216	0.4	439_L6 CT CTX Glut_1	0.52	L6 CT CTX Glut	0.625	nonIT Glut
CCATAGCCAGTTATCG-L8XR_220804_01_H05-1198901300	E17	L8XR_220804_01_H05	CH - BS	F	C57BL6J-643216	0.36	437_L6 CT CTX Glut_1	0.52	L6 CT CTX Glut	0.925	nonIT Glut
CCCTCACCACCTGCCT-L8XR_220804_01_H05-1198901300	E17	L8XR_220804_01_H05	CH - BS	F	C57BL6J-643216	0.25	440_L6 CT CTX Glut_1	0.295	L6 CT CTX Glut	0.49	nonIT Glut
CCCTCATAGGCATTGT-L8XR_220804_01_H05-1198901300	E17	L8XR_220804_01_H05	CH - BS	F	C57BL6J-643216	0.895	421_L6b/CT ENT Glut_4	0.895	L6b/CT ENT Glut	0.945	nonIT Glut
CCGCTTAGTGATGAAA-L8XR_220804_01_H05-1198901300	E17	L8XR_220804_01_H05	CH - BS	F	C57BL6J-643216	0.2	437_L6 CT CTX Glut_1	0.445	L6 CT CTX Glut	0.675	nonIT Glut
CCGGTTAAGGCCTGGT-L8XR_220804_01_H05-1198901300	E17	L8XR_220804_01_H05	CH - BS	F	C57BL6J-643216	0.325	421_L6b/CT ENT Glut_4	0.325	L6b/CT ENT Glut	0.725	nonIT Glut
CCTAGTTGTGCTCCAC-L8XR_220804_01_H05-1198901300	E17	L8XR_220804_01_H05	CH - BS	F	C57BL6J-643216	0.37	440_L6 CT CTX Glut_1	0.47	L6 CT CTX Glut	0.845	nonIT Glut
CCTGAATAGGCATTAC-L8XR_220804_01_H05-1198901300	E17	L8XR_220804_01_H05	CH - BS	F	C57BL6J-643216	0.23	365_L5 ET CTX Glut_3	0.475	L5 ET CTX Glut	0.75	nonIT Glut
CCTGTTGGTGGAAACG-L8XR_220804_01_H05-1198901300	E17	L8XR_220804_01_H05	CH - BS	F	C57BL6J-643216	0.64	421_L6b/CT ENT Glut_4	0.64	L6b/CT ENT Glut	0.86	nonIT Glut
CCTTACTCACAGCCTG-L8XR_220804_01_H05-1198901300	E17	L8XR_220804_01_H05	CH - BS	F	C57BL6J-643216	0.305	369_L5 ET CTX Glut_3	0.62	L5 ET CTX Glut	0.82	nonIT Glut
CCTTCGGTCACGCATG-L8XR_220804_01_H05-1198901300	E17	L8XR_220804_01_H05	CH - BS	F	C57BL6J-643216	0.595	427_L6b CTX Glut_2	0.6	L6b CTX Glut	0.835	nonIT Glut
CCTTGTTCATGACTAT-L8XR_220804_01_H05-1198901300	E17	L8XR_220804_01_H05	CH - BS	F	C57BL6J-643216	0.165	440_L6 CT CTX Glut_1	0.175	L6 CT CTX Glut	0.335	nonIT Glut
CGAACAAAGATTGAGG-L8XR_220804_01_H05-1198901300	E17	L8XR_220804_01_H05	CH - BS	F	C57BL6J-643216	0.23	437_L6 CT CTX Glut_1	0.325	L6 CT CTX Glut	0.355	nonIT Glut
CGAACCGGTCGCAAAC-L8XR_220804_01_H05-1198901300	E17	L8XR_220804_01_H05	CH - BS	F	C57BL6J-643216	0.545	369_L5 ET CTX Glut_3	0.735	L5 ET CTX Glut	0.885	nonIT Glut
CGAATATGTGCCGCAA-L8XR_220804_01_H05-1198901300	E17	L8XR_220804_01_H05	CH - BS	F	C57BL6J-643216	0.155	439_L6 CT CTX Glut_1	0.23	L6 CT CTX Glut	0.37	nonIT Glut
CGAATATGTGGGAACA-L8XR_220804_01_H05-1198901300	E17	L8XR_220804_01_H05	CH - BS	F	C57BL6J-643216	0.165	365_L5 ET CTX Glut_3	0.385	L5 ET CTX Glut	0.475	nonIT Glut
CGACCTGCAATATGGA-L8XR_220804_01_H05-1198901300	E17	L8XR_220804_01_H05	CH - BS	F	C57BL6J-643216	0.685	427_L6b CTX Glut_2	0.69	L6b CTX Glut	0.87	nonIT Glut
CGAGCGAAGCAAGGAC-L8XR_220804_01_H05-1198901300	E17	L8XR_220804_01_H05	CH - BS	F	C57BL6J-643216	0.135	437_L6 CT CTX Glut_1	0.175	L6 CT CTX Glut	0.25	nonIT Glut
CGAGCGAAGTTCCTGC-L8XR_220804_01_H05-1198901300	E17	L8XR_220804_01_H05	CH - BS	F	C57BL6J-643216	0.185	440_L6 CT CTX Glut_1	0.275	L6 CT CTX Glut	0.52	nonIT Glut
CGAGGCAAGTCACTCC-L8XR_220804_01_H05-1198901300	E17	L8XR_220804_01_H05	CH - BS	F	C57BL6J-643216	0.3	440_L6 CT CTX Glut_1	0.37	L6 CT CTX Glut	0.85	nonIT Glut
CGCAATAGTGGACCTG-L8XR_220804_01_H05-1198901300	E17	L8XR_220804_01_H05	CH - BS	F	C57BL6J-643216	0.875	439_L6 CT CTX Glut_1	0.915	L6 CT CTX Glut	0.96	nonIT Glut
CGCAATGTCCTGGTGA-L8XR_220804_01_H05-1198901300	E17	L8XR_220804_01_H05	CH - BS	F	C57BL6J-643216	0.205	468_L5 NP CTX Glut_3	0.34	L5 NP CTX Glut	0.66	nonIT Glut
CGCCACACACAATTAC-L8XR_220804_01_H05-1198901300	E17	L8XR_220804_01_H05	CH - BS	F	C57BL6J-643216	0.46	439_L6 CT CTX Glut_1	0.795	L6 CT CTX Glut	0.89	nonIT Glut
CGCGGATTCTCCTCTT-L8XR_220804_01_H05-1198901300	E17	L8XR_220804_01_H05	CH - BS	F	C57BL6J-643216	0.27	437_L6 CT CTX Glut_1	0.53	L6 CT CTX Glut	0.695	nonIT Glut
CGCTCAGCACAGCCTG-L8XR_220804_01_H05-1198901300	E17	L8XR_220804_01_H05	CH - BS	F	C57BL6J-643216	0.32	427_L6b CTX Glut_2	0.325	L6b CTX Glut	0.765	nonIT Glut
CGCTCCATCATCCACC-L8XR_220804_01_H05-1198901300	E17	L8XR_220804_01_H05	CH - BS	F	C57BL6J-643216	0.2	369_L5 ET CTX Glut_3	0.45	L5 ET CTX Glut	0.605	nonIT Glut
CGCTCCATCGGGATTT-L8XR_220804_01_H05-1198901300	E17	L8XR_220804_01_H05	CH - BS	F	C57BL6J-643216	0.445	421_L6b/CT ENT Glut_4	0.445	L6b/CT ENT Glut	0.69	nonIT Glut
CGCTTCTAGTTCCCGT-L8XR_220804_01_H05-1198901300	E17	L8XR_220804_01_H05	CH - BS	F	C57BL6J-643216	0.455	440_L6 CT CTX Glut_1	0.5	L6 CT CTX Glut	0.595	nonIT Glut
CGGAATCGTGCTTAGA-L8XR_220804_01_H05-1198901300	E17	L8XR_220804_01_H05	CH - BS	F	C57BL6J-643216	0.57	365_L5 ET CTX Glut_3	0.74	L5 ET CTX Glut	0.795	nonIT Glut
CGGAATCGTTAGGATT-L8XR_220804_01_H05-1198901300	E17	L8XR_220804_01_H05	CH - BS	F	C57BL6J-643216	0.595	440_L6 CT CTX Glut_1	0.625	L6 CT CTX Glut	0.745	nonIT Glut
CGGCCATAGGACCGCT-L8XR_220804_01_H05-1198901300	E17	L8XR_220804_01_H05	CH - BS	F	C57BL6J-643216	0.2	439_L6 CT CTX Glut_1	0.415	L6 CT CTX Glut	0.765	nonIT Glut
CGGGACAAGGCCTAAT-L8XR_220804_01_H05-1198901300	E17	L8XR_220804_01_H05	CH - BS	F	C57BL6J-643216	0.3	439_L6 CT CTX Glut_1	0.585	L6 CT CTX Glut	0.765	nonIT Glut
CGGTTATAGATGCCTG-L8XR_220804_01_H05-1198901300	E17	L8XR_220804_01_H05	CH - BS	F	C57BL6J-643216	0.375	437_L6 CT CTX Glut_1	0.725	L6 CT CTX Glut	0.805	nonIT Glut
CGGTTCCGTCGACTAA-L8XR_220804_01_H05-1198901300	E17	L8XR_220804_01_H05	CH - BS	F	C57BL6J-643216	0.4	369_L5 ET CTX Glut_3	0.695	L5 ET CTX Glut	0.745	nonIT Glut
CGTAACCCACAAGCCT-L8XR_220804_01_H05-1198901300	E17	L8XR_220804_01_H05	CH - BS	F	C57BL6J-643216	0.53	439_L6 CT CTX Glut_1	0.84	L6 CT CTX Glut	0.895	nonIT Glut
CGTGCTGCATTGACAT-L8XR_220804_01_H05-1198901300	E17	L8XR_220804_01_H05	CH - BS	F	C57BL6J-643216	0.34	437_L6 CT CTX Glut_1	0.605	L6 CT CTX Glut	0.745	nonIT Glut
CGTTATCGTTAGAGGG-L8XR_220804_01_H05-1198901300	E17	L8XR_220804_01_H05	CH - BS	F	C57BL6J-643216	0.25	369_L5 ET CTX Glut_3	0.43	L5 ET CTX Glut	0.52	nonIT Glut
CGTTTCTCAACTAGCC-L8XR_220804_01_H05-1198901300	E17	L8XR_220804_01_H05	CH - BS	F	C57BL6J-643216	0.445	440_L6 CT CTX Glut_1	0.465	L6 CT CTX Glut	0.67	nonIT Glut
CTAACCACAACATAAG-L8XR_220804_01_H05-1198901300	E17	L8XR_220804_01_H05	CH - BS	F	C57BL6J-643216	0.36	437_L6 CT CTX Glut_1	0.38	L6 CT CTX Glut	0.72	nonIT Glut
CTAACCCTCAAACCGT-L8XR_220804_01_H05-1198901300	E17	L8XR_220804_01_H05	CH - BS	F	C57BL6J-643216	0.14	439_L6 CT CTX Glut_1	0.26	L6 CT CTX Glut	0.375	nonIT Glut
CTAAGTCAGCGGATTT-L8XR_220804_01_H05-1198901300	E17	L8XR_220804_01_H05	CH - BS	F	C57BL6J-643216	0.505	439_L6 CT CTX Glut_1	0.65	L6 CT CTX Glut	0.77	nonIT Glut
CTAATTGAGCGGATTT-L8XR_220804_01_H05-1198901300	E17	L8XR_220804_01_H05	CH - BS	F	C57BL6J-643216	0.42	439_L6 CT CTX Glut_1	0.585	L6 CT CTX Glut	0.905	nonIT Glut
CTACGAAGTTCGGTAA-L8XR_220804_01_H05-1198901300	E17	L8XR_220804_01_H05	CH - BS	F	C57BL6J-643216	0.71	421_L6b/CT ENT Glut_4	0.71	L6b/CT ENT Glut	0.86	nonIT Glut
CTATGATCACTGGCTG-L8XR_220804_01_H05-1198901300	E17	L8XR_220804_01_H05	CH - BS	F	C57BL6J-643216	0.615	439_L6 CT CTX Glut_1	0.72	L6 CT CTX Glut	0.865	nonIT Glut
CTATGTTTCCTGGTCT-L8XR_220804_01_H05-1198901300	E17	L8XR_220804_01_H05	CH - BS	F	C57BL6J-643216	0.415	421_L6b/CT ENT Glut_4	0.415	L6b/CT ENT Glut	0.75	nonIT Glut
CTCATGCTCACAGGAA-L8XR_220804_01_H05-1198901300	E17	L8XR_220804_01_H05	CH - BS	F	C57BL6J-643216	0.385	439_L6 CT CTX Glut_1	0.615	L6 CT CTX Glut	0.835	nonIT Glut
CTCGACAAGCACAGAA-L8XR_220804_01_H05-1198901300	E17	L8XR_220804_01_H05	CH - BS	F	C57BL6J-643216	0.43	440_L6 CT CTX Glut_1	0.51	L6 CT CTX Glut	0.675	nonIT Glut
CTCTAAGCACAAAGGT-L8XR_220804_01_H05-1198901300	E17	L8XR_220804_01_H05	CH - BS	F	C57BL6J-643216	0.295	367_L5 ET CTX Glut_3	0.63	L5 ET CTX Glut	0.72	nonIT Glut
CTCTCACAGCATGACT-L8XR_220804_01_H05-1198901300	E17	L8XR_220804_01_H05	CH - BS	F	C57BL6J-643216	0.1	439_L6 CT CTX Glut_1	0.22	L6 CT CTX Glut	0.4	nonIT Glut
CTCTTGATCCTGATGG-L8XR_220804_01_H05-1198901300	E17	L8XR_220804_01_H05	CH - BS	F	C57BL6J-643216	0.345	IMN nonIT	0.345	IMN nonIT	0.345	nonIT Glut
CTGAATATCCGGAACC-L8XR_220804_01_H05-1198901300	E17	L8XR_220804_01_H05	CH - BS	F	C57BL6J-643216	0.445	437_L6 CT CTX Glut_1	0.52	L6 CT CTX Glut	0.74	nonIT Glut
CTGAATATCTGTGAGT-L8XR_220804_01_H05-1198901300	E17	L8XR_220804_01_H05	CH - BS	F	C57BL6J-643216	0.28	369_L5 ET CTX Glut_3	0.645	L5 ET CTX Glut	0.85	nonIT Glut
CTGCTATGTTAACGGC-L8XR_220804_01_H05-1198901300	E17	L8XR_220804_01_H05	CH - BS	F	C57BL6J-643216	0.645	427_L6b CTX Glut_2	0.785	L6b CTX Glut	0.9	nonIT Glut
CTGGATGTCAAACACC-L8XR_220804_01_H05-1198901300	E17	L8XR_220804_01_H05	CH - BS	F	C57BL6J-643216	0.17	440_L6 CT CTX Glut_1	0.21	L6 CT CTX Glut	0.335	nonIT Glut
CTGGTTACAGGCGAGT-L8XR_220804_01_H05-1198901300	E17	L8XR_220804_01_H05	CH - BS	F	C57BL6J-643216	0.57	439_L6 CT CTX Glut_1	0.725	L6 CT CTX Glut	0.89	nonIT Glut
CTTAAGGGTTAGCGTA-L8XR_220804_01_H05-1198901300	E17	L8XR_220804_01_H05	CH - BS	F	C57BL6J-643216	0.505	440_L6 CT CTX Glut_1	0.535	L6 CT CTX Glut	0.695	nonIT Glut
CTTACCGGTCCGTAGG-L8XR_220804_01_H05-1198901300	E17	L8XR_220804_01_H05	CH - BS	F	C57BL6J-643216	0.3	365_L5 ET CTX Glut_3	0.42	L5 ET CTX Glut	0.865	nonIT Glut
CTTACTAGTAGCTAGC-L8XR_220804_01_H05-1198901300	E17	L8XR_220804_01_H05	CH - BS	F	C57BL6J-643216	0.12	369_L5 ET CTX Glut_3	0.22	L5 ET CTX Glut	0.295	nonIT Glut
CTTACTAGTGATTTGG-L8XR_220804_01_H05-1198901300	E17	L8XR_220804_01_H05	CH - BS	F	C57BL6J-643216	0.3	427_L6b CTX Glut_2	0.315	L6b CTX Glut	0.735	nonIT Glut
CTTACTAGTTAGCATG-L8XR_220804_01_H05-1198901300	E17	L8XR_220804_01_H05	CH - BS	F	C57BL6J-643216	0.54	439_L6 CT CTX Glut_1	0.81	L6 CT CTX Glut	0.9	nonIT Glut
CTTATGTTCTTAATGG-L8XR_220804_01_H05-1198901300	E17	L8XR_220804_01_H05	CH - BS	F	C57BL6J-643216	0.18	437_L6 CT CTX Glut_1	0.425	L6 CT CTX Glut	0.72	nonIT Glut
CTTATTGGTGGACCTG-L8XR_220804_01_H05-1198901300	E17	L8XR_220804_01_H05	CH - BS	F	C57BL6J-643216	0.33	439_L6 CT CTX Glut_1	0.605	L6 CT CTX Glut	0.785	nonIT Glut
CTTCAAGCAGTTGCGT-L8XR_220804_01_H05-1198901300	E17	L8XR_220804_01_H05	CH - BS	F	C57BL6J-643216	0.84	439_L6 CT CTX Glut_1	0.885	L6 CT CTX Glut	0.955	nonIT Glut
CTTCTCAAGCATTATG-L8XR_220804_01_H05-1198901300	E17	L8XR_220804_01_H05	CH - BS	F	C57BL6J-643216	0.36	365_L5 ET CTX Glut_3	0.59	L5 ET CTX Glut	0.645	nonIT Glut
CTTGTAAAGGAAGCTA-L8XR_220804_01_H05-1198901300	E17	L8XR_220804_01_H05	CH - BS	F	C57BL6J-643216	0.375	427_L6b CTX Glut_2	0.385	L6b CTX Glut	0.775	nonIT Glut
CTTGTCCAGCACAGGG-L8XR_220804_01_H05-1198901300	E17	L8XR_220804_01_H05	CH - BS	F	C57BL6J-643216	0.145	440_L6 CT CTX Glut_1	0.265	L6 CT CTX Glut	0.56	nonIT Glut
CTTTGGTGTCATCCTG-L8XR_220804_01_H05-1198901300	E17	L8XR_220804_01_H05	CH - BS	F	C57BL6J-643216	0.115	440_L6 CT CTX Glut_1	0.225	L6 CT CTX Glut	0.485	nonIT Glut
GAACCTTAGCTCCCTG-L8XR_220804_01_H05-1198901300	E17	L8XR_220804_01_H05	CH - BS	F	C57BL6J-643216	0.63	439_L6 CT CTX Glut_1	0.73	L6 CT CTX Glut	0.89	nonIT Glut
GAACTTATCATGACCG-L8XR_220804_01_H05-1198901300	E17	L8XR_220804_01_H05	CH - BS	F	C57BL6J-643216	0.555	421_L6b/CT ENT Glut_4	0.555	L6b/CT ENT Glut	0.815	nonIT Glut
GAAGGAACAATAGCCC-L8XR_220804_01_H05-1198901300	E17	L8XR_220804_01_H05	CH - BS	F	C57BL6J-643216	0.245	427_L6b CTX Glut_2	0.28	L6b CTX Glut	0.68	nonIT Glut
GAAGGCCCAAGGGTTG-L8XR_220804_01_H05-1198901300	E17	L8XR_220804_01_H05	CH - BS	F	C57BL6J-643216	0.2	437_L6 CT CTX Glut_1	0.485	L6 CT CTX Glut	0.655	nonIT Glut
GAAGTATAGATTGAGG-L8XR_220804_01_H05-1198901300	E17	L8XR_220804_01_H05	CH - BS	F	C57BL6J-643216	0.175	439_L6 CT CTX Glut_1	0.215	L6 CT CTX Glut	0.4	nonIT Glut
GACACCGGTCTTGCAT-L8XR_220804_01_H05-1198901300	E17	L8XR_220804_01_H05	CH - BS	F	C57BL6J-643216	0.185	421_L6b/CT ENT Glut_4	0.39	L6b/CT ENT Glut	0.67	nonIT Glut
GACGTAAAGGAAGCAC-L8XR_220804_01_H05-1198901300	E17	L8XR_220804_01_H05	CH - BS	F	C57BL6J-643216	0.12	440_L6 CT CTX Glut_1	0.185	L6 CT CTX Glut	0.355	nonIT Glut
GAGCAAATCGCTAGCA-L8XR_220804_01_H05-1198901300	E17	L8XR_220804_01_H05	CH - BS	F	C57BL6J-643216	0.21	IMN nonIT	0.26	IMN nonIT	0.285	nonIT Glut
GAGCTTAGTTCACTGT-L8XR_220804_01_H05-1198901300	E17	L8XR_220804_01_H05	CH - BS	F	C57BL6J-643216	0.725	369_L5 ET CTX Glut_3	0.895	L5 ET CTX Glut	0.98	nonIT Glut
GAGGGAGCACAGCCTG-L8XR_220804_01_H05-1198901300	E17	L8XR_220804_01_H05	CH - BS	F	C57BL6J-643216	0.28	421_L6b/CT ENT Glut_4	0.29	L6b/CT ENT Glut	0.77	nonIT Glut
GAGGTAGGTGGATTGC-L8XR_220804_01_H05-1198901300	E17	L8XR_220804_01_H05	CH - BS	F	C57BL6J-643216	0.695	421_L6b/CT ENT Glut_4	0.695	L6b/CT ENT Glut	0.87	nonIT Glut
GAGTAATAGTAGCTTA-L8XR_220804_01_H05-1198901300	E17	L8XR_220804_01_H05	CH - BS	F	C57BL6J-643216	0.22	440_L6 CT CTX Glut_1	0.225	L6 CT CTX Glut	0.415	nonIT Glut
GAGTAATAGTGGACAA-L8XR_220804_01_H05-1198901300	E17	L8XR_220804_01_H05	CH - BS	F	C57BL6J-643216	0.3	437_L6 CT CTX Glut_1	0.435	L6 CT CTX Glut	0.68	nonIT Glut
GATAAGCCATAGCTGC-L8XR_220804_01_H05-1198901300	E17	L8XR_220804_01_H05	CH - BS	F	C57BL6J-643216	0.125	439_L6 CT CTX Glut_1	0.265	L6 CT CTX Glut	0.66	nonIT Glut
GATCAAGAGCCGCTTT-L8XR_220804_01_H05-1198901300	E17	L8XR_220804_01_H05	CH - BS	F	C57BL6J-643216	0.385	365_L5 ET CTX Glut_3	0.81	L5 ET CTX Glut	0.83	nonIT Glut
GATCACTAGGTTTGCG-L8XR_220804_01_H05-1198901300	E17	L8XR_220804_01_H05	CH - BS	F	C57BL6J-643216	0.25	439_L6 CT CTX Glut_1	0.365	L6 CT CTX Glut	0.56	nonIT Glut
GATCCGTCATGGAGGC-L8XR_220804_01_H05-1198901300	E17	L8XR_220804_01_H05	CH - BS	F	C57BL6J-643216	0.15	369_L5 ET CTX Glut_3	0.33	L5 ET CTX Glut	0.385	nonIT Glut
GATGGACAGGCTGGCT-L8XR_220804_01_H05-1198901300	E17	L8XR_220804_01_H05	CH - BS	F	C57BL6J-643216	0.545	439_L6 CT CTX Glut_1	0.69	L6 CT CTX Glut	0.905	nonIT Glut
GATTAAGCACCGGTAT-L8XR_220804_01_H05-1198901300	E17	L8XR_220804_01_H05	CH - BS	F	C57BL6J-643216	0.17	439_L6 CT CTX Glut_1	0.42	L6 CT CTX Glut	0.63	nonIT Glut
GATTAAGCAGTAGCCT-L8XR_220804_01_H05-1198901300	E17	L8XR_220804_01_H05	CH - BS	F	C57BL6J-643216	0.585	440_L6 CT CTX Glut_1	0.665	L6 CT CTX Glut	0.84	nonIT Glut
GATTGCGTCGTTACTT-L8XR_220804_01_H05-1198901300	E17	L8XR_220804_01_H05	CH - BS	F	C57BL6J-643216	0.295	369_L5 ET CTX Glut_3	0.68	L5 ET CTX Glut	0.705	nonIT Glut
GATTGGTTCTACTAAG-L8XR_220804_01_H05-1198901300	E17	L8XR_220804_01_H05	CH - BS	F	C57BL6J-643216	0.605	439_L6 CT CTX Glut_1	0.64	L6 CT CTX Glut	0.78	nonIT Glut
GCAACAGCATCGCTTT-L8XR_220804_01_H05-1198901300	E17	L8XR_220804_01_H05	CH - BS	F	C57BL6J-643216	0.79	439_L6 CT CTX Glut_1	0.86	L6 CT CTX Glut	0.92	nonIT Glut
GCAATAGAGACACTTA-L8XR_220804_01_H05-1198901300	E17	L8XR_220804_01_H05	CH - BS	F	C57BL6J-643216	0.645	427_L6b CTX Glut_2	0.66	L6b CTX Glut	0.8	nonIT Glut
GCAATAGAGTGAACGA-L8XR_220804_01_H05-1198901300	E17	L8XR_220804_01_H05	CH - BS	F	C57BL6J-643216	0.225	365_L5 ET CTX Glut_3	0.57	L5 ET CTX Glut	0.61	nonIT Glut
GCAATGAAGCGAAGTA-L8XR_220804_01_H05-1198901300	E17	L8XR_220804_01_H05	CH - BS	F	C57BL6J-643216	0.17	439_L6 CT CTX Glut_1	0.3	L6 CT CTX Glut	0.41	nonIT Glut
GCACATTAGCTACTGG-L8XR_220804_01_H05-1198901300	E17	L8XR_220804_01_H05	CH - BS	F	C57BL6J-643216	0.105	365_L5 ET CTX Glut_3	0.285	L5 ET CTX Glut	0.41	nonIT Glut
GCACTAAGTTATCGAG-L8XR_220804_01_H05-1198901300	E17	L8XR_220804_01_H05	CH - BS	F	C57BL6J-643216	0.3	427_L6b CTX Glut_2	0.31	L6b CTX Glut	0.62	nonIT Glut
GCAGCCAGTTAGGTGC-L8XR_220804_01_H05-1198901300	E17	L8XR_220804_01_H05	CH - BS	F	C57BL6J-643216	0.4	439_L6 CT CTX Glut_1	0.58	L6 CT CTX Glut	0.84	nonIT Glut
GCAGGCAAGCTGCACA-L8XR_220804_01_H05-1198901300	E17	L8XR_220804_01_H05	CH - BS	F	C57BL6J-643216	0.445	437_L6 CT CTX Glut_1	0.56	L6 CT CTX Glut	0.72	nonIT Glut
GCCAACATCATAATCG-L8XR_220804_01_H05-1198901300	E17	L8XR_220804_01_H05	CH - BS	F	C57BL6J-643216	0.32	440_L6 CT CTX Glut_1	0.365	L6 CT CTX Glut	0.485	nonIT Glut
GCCACACAGTTTCCGC-L8XR_220804_01_H05-1198901300	E17	L8XR_220804_01_H05	CH - BS	F	C57BL6J-643216	0.2	468_L5 NP CTX Glut_3	0.365	L5 NP CTX Glut	0.72	nonIT Glut
GCCATGATCAAGGACA-L8XR_220804_01_H05-1198901300	E17	L8XR_220804_01_H05	CH - BS	F	C57BL6J-643216	0.445	427_L6b CTX Glut_2	0.455	L6b CTX Glut	0.785	nonIT Glut
GCCATGATCCAAGTGT-L8XR_220804_01_H05-1198901300	E17	L8XR_220804_01_H05	CH - BS	F	C57BL6J-643216	0.475	439_L6 CT CTX Glut_1	0.62	L6 CT CTX Glut	0.79	nonIT Glut
GCCCGTTGTACCGTTT-L8XR_220804_01_H05-1198901300	E17	L8XR_220804_01_H05	CH - BS	F	C57BL6J-643216	0.57	439_L6 CT CTX Glut_1	0.75	L6 CT CTX Glut	0.87	nonIT Glut
GCCTCGACACCTAATG-L8XR_220804_01_H05-1198901300	E17	L8XR_220804_01_H05	CH - BS	F	C57BL6J-643216	0.44	437_L6 CT CTX Glut_1	0.76	L6 CT CTX Glut	0.91	nonIT Glut
GCCTCGACAGTAGGAT-L8XR_220804_01_H05-1198901300	E17	L8XR_220804_01_H05	CH - BS	F	C57BL6J-643216	0.205	440_L6 CT CTX Glut_1	0.24	L6 CT CTX Glut	0.395	nonIT Glut
GCCTGAGGTTGTTCAC-L8XR_220804_01_H05-1198901300	E17	L8XR_220804_01_H05	CH - BS	F	C57BL6J-643216	0.185	369_L5 ET CTX Glut_3	0.43	L5 ET CTX Glut	0.49	nonIT Glut
GCCTGTGCATCAGCAC-L8XR_220804_01_H05-1198901300	E17	L8XR_220804_01_H05	CH - BS	F	C57BL6J-643216	0.265	365_L5 ET CTX Glut_3	0.41	L5 ET CTX Glut	0.54	nonIT Glut
GCCTTAACATGTTGCA-L8XR_220804_01_H05-1198901300	E17	L8XR_220804_01_H05	CH - BS	F	C57BL6J-643216	0.21	439_L6 CT CTX Glut_1	0.305	L6 CT CTX Glut	0.405	nonIT Glut
GCCTTACTCAATACGC-L8XR_220804_01_H05-1198901300	E17	L8XR_220804_01_H05	CH - BS	F	C57BL6J-643216	0.385	421_L6b/CT ENT Glut_4	0.63	L6b/CT ENT Glut	0.79	nonIT Glut
GCCTTGCGTCCTTCAG-L8XR_220804_01_H05-1198901300	E17	L8XR_220804_01_H05	CH - BS	F	C57BL6J-643216	0.31	369_L5 ET CTX Glut_3	0.61	L5 ET CTX Glut	0.785	nonIT Glut
GCCTTTATCCGCAAAT-L8XR_220804_01_H05-1198901300	E17	L8XR_220804_01_H05	CH - BS	F	C57BL6J-643216	0.555	439_L6 CT CTX Glut_1	0.685	L6 CT CTX Glut	0.885	nonIT Glut
GCGATTAGTTGGCCGA-L8XR_220804_01_H05-1198901300	E17	L8XR_220804_01_H05	CH - BS	F	C57BL6J-643216	0.775	439_L6 CT CTX Glut_1	0.85	L6 CT CTX Glut	0.955	nonIT Glut
GCGCAATGTTAAGCCA-L8XR_220804_01_H05-1198901300	E17	L8XR_220804_01_H05	CH - BS	F	C57BL6J-643216	0.36	439_L6 CT CTX Glut_1	0.47	L6 CT CTX Glut	0.63	nonIT Glut
GCGGTTGGTAGTAAGA-L8XR_220804_01_H05-1198901300	E17	L8XR_220804_01_H05	CH - BS	F	C57BL6J-643216	0.21	440_L6 CT CTX Glut_1	0.225	L6 CT CTX Glut	0.45	nonIT Glut
GCTAACCCATCGTTCT-L8XR_220804_01_H05-1198901300	E17	L8XR_220804_01_H05	CH - BS	F	C57BL6J-643216	0.255	440_L6 CT CTX Glut_1	0.29	L6 CT CTX Glut	0.435	nonIT Glut
GCTAAGCGTGTTTGAG-L8XR_220804_01_H05-1198901300	E17	L8XR_220804_01_H05	CH - BS	F	C57BL6J-643216	0.155	440_L6 CT CTX Glut_1	0.21	L6 CT CTX Glut	0.335	nonIT Glut
GCTCACAAGGCTACAT-L8XR_220804_01_H05-1198901300	E17	L8XR_220804_01_H05	CH - BS	F	C57BL6J-643216	0.35	365_L5 ET CTX Glut_3	0.725	L5 ET CTX Glut	0.84	nonIT Glut
GCTGATCCATCCATCT-L8XR_220804_01_H05-1198901300	E17	L8XR_220804_01_H05	CH - BS	F	C57BL6J-643216	0.385	439_L6 CT CTX Glut_1	0.525	L6 CT CTX Glut	0.74	nonIT Glut
GCTGCACAGTACTGGT-L8XR_220804_01_H05-1198901300	E17	L8XR_220804_01_H05	CH - BS	F	C57BL6J-643216	0.25	440_L6 CT CTX Glut_1	0.27	L6 CT CTX Glut	0.395	nonIT Glut
GCTTACCTCTTAGTGA-L8XR_220804_01_H05-1198901300	E17	L8XR_220804_01_H05	CH - BS	F	C57BL6J-643216	0.325	440_L6 CT CTX Glut_1	0.36	L6 CT CTX Glut	0.525	nonIT Glut
GCTTTGTGTCGCATAA-L8XR_220804_01_H05-1198901300	E17	L8XR_220804_01_H05	CH - BS	F	C57BL6J-643216	0.45	440_L6 CT CTX Glut_1	0.5	L6 CT CTX Glut	0.675	nonIT Glut
GGACGAAGTACCCACC-L8XR_220804_01_H05-1198901300	E17	L8XR_220804_01_H05	CH - BS	F	C57BL6J-643216	0.12	369_L5 ET CTX Glut_3	0.325	L5 ET CTX Glut	0.4	nonIT Glut
GGACTAAAGTCACTCC-L8XR_220804_01_H05-1198901300	E17	L8XR_220804_01_H05	CH - BS	F	C57BL6J-643216	0.23	440_L6 CT CTX Glut_1	0.285	L6 CT CTX Glut	0.405	nonIT Glut
GGCCATCAGTTAGTGC-L8XR_220804_01_H05-1198901300	E17	L8XR_220804_01_H05	CH - BS	F	C57BL6J-643216	0.26	440_L6 CT CTX Glut_1	0.345	L6 CT CTX Glut	0.575	nonIT Glut
GGCCTCTGTTTATCGC-L8XR_220804_01_H05-1198901300	E17	L8XR_220804_01_H05	CH - BS	F	C57BL6J-643216	0.22	440_L6 CT CTX Glut_1	0.265	L6 CT CTX Glut	0.515	nonIT Glut
GGCCTTCGTTCCTGAT-L8XR_220804_01_H05-1198901300	E17	L8XR_220804_01_H05	CH - BS	F	C57BL6J-643216	0.505	369_L5 ET CTX Glut_3	0.64	L5 ET CTX Glut	0.785	nonIT Glut
GGCGATACATTGCAGC-L8XR_220804_01_H05-1198901300	E17	L8XR_220804_01_H05	CH - BS	F	C57BL6J-643216	0.33	439_L6 CT CTX Glut_1	0.56	L6 CT CTX Glut	0.715	nonIT Glut
GGCGGTTTCGAAGTAG-L8XR_220804_01_H05-1198901300	E17	L8XR_220804_01_H05	CH - BS	F	C57BL6J-643216	0.145	421_L6b/CT ENT Glut_4	0.15	L6b/CT ENT Glut	0.235	nonIT Glut
GGCGTTATCTTGCAGG-L8XR_220804_01_H05-1198901300	E17	L8XR_220804_01_H05	CH - BS	F	C57BL6J-643216	0.485	369_L5 ET CTX Glut_3	0.815	L5 ET CTX Glut	0.845	nonIT Glut
GGCTAGTGTTAGACCA-L8XR_220804_01_H05-1198901300	E17	L8XR_220804_01_H05	CH - BS	F	C57BL6J-643216	0.105	437_L6 CT CTX Glut_1	0.3	L6 CT CTX Glut	0.55	nonIT Glut
GGCTTAAGTCAAGACC-L8XR_220804_01_H05-1198901300	E17	L8XR_220804_01_H05	CH - BS	F	C57BL6J-643216	0.275	440_L6 CT CTX Glut_1	0.305	L6 CT CTX Glut	0.395	nonIT Glut
GGGAGTAGTCCGTGAG-L8XR_220804_01_H05-1198901300	E17	L8XR_220804_01_H05	CH - BS	F	C57BL6J-643216	0.425	365_L5 ET CTX Glut_3	0.56	L5 ET CTX Glut	0.595	nonIT Glut
GGGAGTAGTTTATGGG-L8XR_220804_01_H05-1198901300	E17	L8XR_220804_01_H05	CH - BS	F	C57BL6J-643216	0.8	421_L6b/CT ENT Glut_4	0.8	L6b/CT ENT Glut	0.91	nonIT Glut
GGGCCTAGTAGACAAA-L8XR_220804_01_H05-1198901300	E17	L8XR_220804_01_H05	CH - BS	F	C57BL6J-643216	0.18	365_L5 ET CTX Glut_3	0.285	L5 ET CTX Glut	0.625	nonIT Glut
GGGCCTAGTTCATCTA-L8XR_220804_01_H05-1198901300	E17	L8XR_220804_01_H05	CH - BS	F	C57BL6J-643216	0.2	437_L6 CT CTX Glut_1	0.435	L6 CT CTX Glut	0.635	nonIT Glut
GGGTTTCCACCCACCT-L8XR_220804_01_H05-1198901300	E17	L8XR_220804_01_H05	CH - BS	F	C57BL6J-643216	0.15	440_L6 CT CTX Glut_1	0.2	L6 CT CTX Glut	0.41	nonIT Glut
GGGTTTGTCAATGTCA-L8XR_220804_01_H05-1198901300	E17	L8XR_220804_01_H05	CH - BS	F	C57BL6J-643216	0.42	440_L6 CT CTX Glut_1	0.475	L6 CT CTX Glut	0.595	nonIT Glut
GGTAACCGTATTTGCC-L8XR_220804_01_H05-1198901300	E17	L8XR_220804_01_H05	CH - BS	F	C57BL6J-643216	0.235	439_L6 CT CTX Glut_1	0.5	L6 CT CTX Glut	0.74	nonIT Glut
GGTACCGGTGGGTACT-L8XR_220804_01_H05-1198901300	E17	L8XR_220804_01_H05	CH - BS	F	C57BL6J-643216	0.12	440_L6 CT CTX Glut_1	0.22	L6 CT CTX Glut	0.37	nonIT Glut
GGTACTTAGGTTACGT-L8XR_220804_01_H05-1198901300	E17	L8XR_220804_01_H05	CH - BS	F	C57BL6J-643216	0.135	439_L6 CT CTX Glut_1	0.165	L6 CT CTX Glut	0.42	nonIT Glut
GGTTATATCTTAATGG-L8XR_220804_01_H05-1198901300	E17	L8XR_220804_01_H05	CH - BS	F	C57BL6J-643216	0.31	369_L5 ET CTX Glut_3	0.495	L5 ET CTX Glut	0.765	nonIT Glut
GGTTCCCGTTTGGTTC-L8XR_220804_01_H05-1198901300	E17	L8XR_220804_01_H05	CH - BS	F	C57BL6J-643216	0.635	369_L5 ET CTX Glut_3	0.845	L5 ET CTX Glut	0.87	nonIT Glut
GTAAGCTTCCTAAGTA-L8XR_220804_01_H05-1198901300	E17	L8XR_220804_01_H05	CH - BS	F	C57BL6J-643216	0.245	437_L6 CT CTX Glut_1	0.37	L6 CT CTX Glut	0.58	nonIT Glut
GTACTTAAGTTTGGTA-L8XR_220804_01_H05-1198901300	E17	L8XR_220804_01_H05	CH - BS	F	C57BL6J-643216	0.23	365_L5 ET CTX Glut_3	0.41	L5 ET CTX Glut	0.645	nonIT Glut
GTAGTTATCATTACAG-L8XR_220804_01_H05-1198901300	E17	L8XR_220804_01_H05	CH - BS	F	C57BL6J-643216	0.475	439_L6 CT CTX Glut_1	0.64	L6 CT CTX Glut	0.82	nonIT Glut
GTATTGATCTCAATTC-L8XR_220804_01_H05-1198901300	E17	L8XR_220804_01_H05	CH - BS	F	C57BL6J-643216	0.325	439_L6 CT CTX Glut_1	0.645	L6 CT CTX Glut	0.855	nonIT Glut
GTATTGTCATTATGAC-L8XR_220804_01_H05-1198901300	E17	L8XR_220804_01_H05	CH - BS	F	C57BL6J-643216	0.79	427_L6b CTX Glut_2	0.79	L6b CTX Glut	0.95	nonIT Glut
GTCCAGGGTACAAAGA-L8XR_220804_01_H05-1198901300	E17	L8XR_220804_01_H05	CH - BS	F	C57BL6J-643216	0.635	439_L6 CT CTX Glut_1	0.705	L6 CT CTX Glut	0.815	nonIT Glut
GTCCAGGGTGTGCAAC-L8XR_220804_01_H05-1198901300	E17	L8XR_220804_01_H05	CH - BS	F	C57BL6J-643216	0.255	421_L6b/CT ENT Glut_4	0.255	L6b/CT ENT Glut	0.54	nonIT Glut
GTCCGTAAGCAGGCCT-L8XR_220804_01_H05-1198901300	E17	L8XR_220804_01_H05	CH - BS	F	C57BL6J-643216	0.405	369_L5 ET CTX Glut_3	0.505	L5 ET CTX Glut	0.815	nonIT Glut
GTCCGTAAGCGTGCGT-L8XR_220804_01_H05-1198901300	E17	L8XR_220804_01_H05	CH - BS	F	C57BL6J-643216	0.235	369_L5 ET CTX Glut_3	0.375	L5 ET CTX Glut	0.465	nonIT Glut
GTCCTCCCATTGTGAT-L8XR_220804_01_H05-1198901300	E17	L8XR_220804_01_H05	CH - BS	F	C57BL6J-643216	0.25	421_L6b/CT ENT Glut_4	0.25	L6b/CT ENT Glut	0.56	nonIT Glut
GTCGCAATCCGGGACT-L8XR_220804_01_H05-1198901300	E17	L8XR_220804_01_H05	CH - BS	F	C57BL6J-643216	0.21	427_L6b CTX Glut_2	0.215	L6b CTX Glut	0.705	nonIT Glut
GTCGGTTCATAAGCAA-L8XR_220804_01_H05-1198901300	E17	L8XR_220804_01_H05	CH - BS	F	C57BL6J-643216	0.42	439_L6 CT CTX Glut_1	0.71	L6 CT CTX Glut	0.795	nonIT Glut
GTCTAACAGGGTGGAT-L8XR_220804_01_H05-1198901300	E17	L8XR_220804_01_H05	CH - BS	F	C57BL6J-643216	0.51	439_L6 CT CTX Glut_1	0.77	L6 CT CTX Glut	0.875	nonIT Glut
GTCTAATCATAGACCC-L8XR_220804_01_H05-1198901300	E17	L8XR_220804_01_H05	CH - BS	F	C57BL6J-643216	0.42	440_L6 CT CTX Glut_1	0.43	L6 CT CTX Glut	0.805	nonIT Glut
GTCTAGCCAGCAATAA-L8XR_220804_01_H05-1198901300	E17	L8XR_220804_01_H05	CH - BS	F	C57BL6J-643216	0.355	440_L6 CT CTX Glut_1	0.46	L6 CT CTX Glut	0.6	nonIT Glut
GTCTTTGTCAACCAAC-L8XR_220804_01_H05-1198901300	E17	L8XR_220804_01_H05	CH - BS	F	C57BL6J-643216	0.35	427_L6b CTX Glut_2	0.375	L6b CTX Glut	0.71	nonIT Glut
GTGAATCTCCTGGCTT-L8XR_220804_01_H05-1198901300	E17	L8XR_220804_01_H05	CH - BS	F	C57BL6J-643216	0.13	365_L5 ET CTX Glut_3	0.23	L5 ET CTX Glut	0.315	nonIT Glut
GTGAATCTCTGTTGCC-L8XR_220804_01_H05-1198901300	E17	L8XR_220804_01_H05	CH - BS	F	C57BL6J-643216	0.155	365_L5 ET CTX Glut_3	0.425	L5 ET CTX Glut	0.465	nonIT Glut
GTGCACGGTTCCTGAT-L8XR_220804_01_H05-1198901300	E17	L8XR_220804_01_H05	CH - BS	F	C57BL6J-643216	0.2	369_L5 ET CTX Glut_3	0.49	L5 ET CTX Glut	0.535	nonIT Glut
GTGCATTAGCGCAATT-L8XR_220804_01_H05-1198901300	E17	L8XR_220804_01_H05	CH - BS	F	C57BL6J-643216	0.2	437_L6 CT CTX Glut_1	0.345	L6 CT CTX Glut	0.575	nonIT Glut
GTGCTGGGTAATGGAA-L8XR_220804_01_H05-1198901300	E17	L8XR_220804_01_H05	CH - BS	F	C57BL6J-643216	0.82	421_L6b/CT ENT Glut_4	0.82	L6b/CT ENT Glut	0.925	nonIT Glut
GTGTAACTCCTTAAGA-L8XR_220804_01_H05-1198901300	E17	L8XR_220804_01_H05	CH - BS	F	C57BL6J-643216	0.135	371_L5 ET CTX Glut_4	0.295	L5 ET CTX Glut	0.365	nonIT Glut
GTGTCCAAGTTGTCCC-L8XR_220804_01_H05-1198901300	E17	L8XR_220804_01_H05	CH - BS	F	C57BL6J-643216	0.4	440_L6 CT CTX Glut_1	0.405	L6 CT CTX Glut	0.825	nonIT Glut
GTTAAACGTTCCTCCT-L8XR_220804_01_H05-1198901300	E17	L8XR_220804_01_H05	CH - BS	F	C57BL6J-643216	0.445	427_L6b CTX Glut_2	0.445	L6b CTX Glut	0.7	nonIT Glut
GTTAACGGTTAGGTGC-L8XR_220804_01_H05-1198901300	E17	L8XR_220804_01_H05	CH - BS	F	C57BL6J-643216	0.46	437_L6 CT CTX Glut_1	0.635	L6 CT CTX Glut	0.815	nonIT Glut
GTTAATGTCAAGCCTG-L8XR_220804_01_H05-1198901300	E17	L8XR_220804_01_H05	CH - BS	F	C57BL6J-643216	0.11	369_L5 ET CTX Glut_3	0.33	L5 ET CTX Glut	0.375	nonIT Glut
GTTAATGTCCCTGATC-L8XR_220804_01_H05-1198901300	E17	L8XR_220804_01_H05	CH - BS	F	C57BL6J-643216	0.34	437_L6 CT CTX Glut_1	0.69	L6 CT CTX Glut	0.785	nonIT Glut
GTTACGTAGTATCGCG-L8XR_220804_01_H05-1198901300	E17	L8XR_220804_01_H05	CH - BS	F	C57BL6J-643216	0.23	421_L6b/CT ENT Glut_4	0.28	L6b/CT ENT Glut	0.68	nonIT Glut
GTTACTCGTTTGTTGC-L8XR_220804_01_H05-1198901300	E17	L8XR_220804_01_H05	CH - BS	F	C57BL6J-643216	0.215	437_L6 CT CTX Glut_1	0.435	L6 CT CTX Glut	0.555	nonIT Glut
GTTCCCAGTCAGGCAT-L8XR_220804_01_H05-1198901300	E17	L8XR_220804_01_H05	CH - BS	F	C57BL6J-643216	0.625	365_L5 ET CTX Glut_3	0.8	L5 ET CTX Glut	0.835	nonIT Glut
GTTCGCGCATGTCAAT-L8XR_220804_01_H05-1198901300	E17	L8XR_220804_01_H05	CH - BS	F	C57BL6J-643216	0.315	365_L5 ET CTX Glut_3	0.405	L5 ET CTX Glut	0.71	nonIT Glut
GTTGGCGGTTAGCTGA-L8XR_220804_01_H05-1198901300	E17	L8XR_220804_01_H05	CH - BS	F	C57BL6J-643216	0.445	437_L6 CT CTX Glut_1	0.83	L6 CT CTX Glut	0.925	nonIT Glut
GTTGTTGCAGCCTGCA-L8XR_220804_01_H05-1198901300	E17	L8XR_220804_01_H05	CH - BS	F	C57BL6J-643216	0.16	439_L6 CT CTX Glut_1	0.225	L6 CT CTX Glut	0.335	nonIT Glut
GTTTCAGCACAACAGG-L8XR_220804_01_H05-1198901300	E17	L8XR_220804_01_H05	CH - BS	F	C57BL6J-643216	0.14	371_L5 ET CTX Glut_4	0.32	L5 ET CTX Glut	0.405	nonIT Glut
TAAAGCCTCGCCTAAG-L8XR_220804_01_H05-1198901300	E17	L8XR_220804_01_H05	CH - BS	F	C57BL6J-643216	0.3	439_L6 CT CTX Glut_1	0.58	L6 CT CTX Glut	0.73	nonIT Glut
TAAGCTGGTCGAAGTC-L8XR_220804_01_H05-1198901300	E17	L8XR_220804_01_H05	CH - BS	F	C57BL6J-643216	0.585	365_L5 ET CTX Glut_3	0.655	L5 ET CTX Glut	0.935	nonIT Glut
TACAAGCTCAAACTCA-L8XR_220804_01_H05-1198901300	E17	L8XR_220804_01_H05	CH - BS	F	C57BL6J-643216	0.15	439_L6 CT CTX Glut_1	0.305	L6 CT CTX Glut	0.485	nonIT Glut
TACAAGCTCCATCAGG-L8XR_220804_01_H05-1198901300	E17	L8XR_220804_01_H05	CH - BS	F	C57BL6J-643216	0.615	421_L6b/CT ENT Glut_4	0.615	L6b/CT ENT Glut	0.915	nonIT Glut
TACAGGTTCGGCTATG-L8XR_220804_01_H05-1198901300	E17	L8XR_220804_01_H05	CH - BS	F	C57BL6J-643216	0.555	440_L6 CT CTX Glut_1	0.61	L6 CT CTX Glut	0.715	nonIT Glut
TACCAGGTCAGGGCCT-L8XR_220804_01_H05-1198901300	E17	L8XR_220804_01_H05	CH - BS	F	C57BL6J-643216	0.13	369_L5 ET CTX Glut_3	0.23	L5 ET CTX Glut	0.3	nonIT Glut
TACCGCAAGCTCATAA-L8XR_220804_01_H05-1198901300	E17	L8XR_220804_01_H05	CH - BS	F	C57BL6J-643216	0.555	365_L5 ET CTX Glut_3	0.72	L5 ET CTX Glut	0.765	nonIT Glut
TACCGCAAGCTGCACA-L8XR_220804_01_H05-1198901300	E17	L8XR_220804_01_H05	CH - BS	F	C57BL6J-643216	0.71	440_L6 CT CTX Glut_1	0.715	L6 CT CTX Glut	0.815	nonIT Glut
TACCTTAGTCACAAAT-L8XR_220804_01_H05-1198901300	E17	L8XR_220804_01_H05	CH - BS	F	C57BL6J-643216	0.56	440_L6 CT CTX Glut_1	0.595	L6 CT CTX Glut	0.74	nonIT Glut
TACGCTTGTGGGTGAA-L8XR_220804_01_H05-1198901300	E17	L8XR_220804_01_H05	CH - BS	F	C57BL6J-643216	0.18	440_L6 CT CTX Glut_1	0.22	L6 CT CTX Glut	0.41	nonIT Glut
TACTGACAGGCAACAA-L8XR_220804_01_H05-1198901300	E17	L8XR_220804_01_H05	CH - BS	F	C57BL6J-643216	0.19	440_L6 CT CTX Glut_1	0.19	L6 CT CTX Glut	0.405	nonIT Glut
TACTGAGGTAAACAAG-L8XR_220804_01_H05-1198901300	E17	L8XR_220804_01_H05	CH - BS	F	C57BL6J-643216	0.685	439_L6 CT CTX Glut_1	0.735	L6 CT CTX Glut	0.87	nonIT Glut
TAGCAGGCAGAGAGCC-L8XR_220804_01_H05-1198901300	E17	L8XR_220804_01_H05	CH - BS	F	C57BL6J-643216	0.165	440_L6 CT CTX Glut_1	0.175	L6 CT CTX Glut	0.36	nonIT Glut
TAGCGCGGTGAGCAAG-L8XR_220804_01_H05-1198901300	E17	L8XR_220804_01_H05	CH - BS	F	C57BL6J-643216	0.73	421_L6b/CT ENT Glut_4	0.73	L6b/CT ENT Glut	0.835	nonIT Glut
TAGCTTAAGAAACTGG-L8XR_220804_01_H05-1198901300	E17	L8XR_220804_01_H05	CH - BS	F	C57BL6J-643216	0.34	440_L6 CT CTX Glut_1	0.41	L6 CT CTX Glut	0.61	nonIT Glut
TAGTACGGTAAGGTCC-L8XR_220804_01_H05-1198901300	E17	L8XR_220804_01_H05	CH - BS	F	C57BL6J-643216	0.14	439_L6 CT CTX Glut_1	0.23	L6 CT CTX Glut	0.305	nonIT Glut
TATAGGTGTAATCGCA-L8XR_220804_01_H05-1198901300	E17	L8XR_220804_01_H05	CH - BS	F	C57BL6J-643216	0.425	439_L6 CT CTX Glut_1	0.58	L6 CT CTX Glut	0.715	nonIT Glut
TATCGAGGTCATAGAT-L8XR_220804_01_H05-1198901300	E17	L8XR_220804_01_H05	CH - BS	F	C57BL6J-643216	0.28	427_L6b CTX Glut_2	0.305	L6b CTX Glut	0.725	nonIT Glut
TATGAAGCATGGCCTG-L8XR_220804_01_H05-1198901300	E17	L8XR_220804_01_H05	CH - BS	F	C57BL6J-643216	0.45	437_L6 CT CTX Glut_1	0.81	L6 CT CTX Glut	0.895	nonIT Glut
TATTGACCATCTTGAG-L8XR_220804_01_H05-1198901300	E17	L8XR_220804_01_H05	CH - BS	F	C57BL6J-643216	0.335	427_L6b CTX Glut_2	0.355	L6b CTX Glut	0.65	nonIT Glut
TCACCTCAGGATTTGC-L8XR_220804_01_H05-1198901300	E17	L8XR_220804_01_H05	CH - BS	F	C57BL6J-643216	0.535	439_L6 CT CTX Glut_1	0.785	L6 CT CTX Glut	0.845	nonIT Glut
TCACGGATCCTTGCAC-L8XR_220804_01_H05-1198901300	E17	L8XR_220804_01_H05	CH - BS	F	C57BL6J-643216	0.445	439_L6 CT CTX Glut_1	0.595	L6 CT CTX Glut	0.865	nonIT Glut
TCAGGTTAGCGATAGA-L8XR_220804_01_H05-1198901300	E17	L8XR_220804_01_H05	CH - BS	F	C57BL6J-643216	0.105	365_L5 ET CTX Glut_3	0.185	L5 ET CTX Glut	0.33	nonIT Glut
TCAGGTTAGGTCAAAG-L8XR_220804_01_H05-1198901300	E17	L8XR_220804_01_H05	CH - BS	F	C57BL6J-643216	0.295	365_L5 ET CTX Glut_3	0.455	L5 ET CTX Glut	0.68	nonIT Glut
TCAGGTTAGTCACCAG-L8XR_220804_01_H05-1198901300	E17	L8XR_220804_01_H05	CH - BS	F	C57BL6J-643216	0.35	439_L6 CT CTX Glut_1	0.605	L6 CT CTX Glut	0.79	nonIT Glut
TCAGTGAGTGATGAAA-L8XR_220804_01_H05-1198901300	E17	L8XR_220804_01_H05	CH - BS	F	C57BL6J-643216	0.62	439_L6 CT CTX Glut_1	0.71	L6 CT CTX Glut	0.865	nonIT Glut
TCATGCCTCTCGACCT-L8XR_220804_01_H05-1198901300	E17	L8XR_220804_01_H05	CH - BS	F	C57BL6J-643216	0.365	439_L6 CT CTX Glut_1	0.495	L6 CT CTX Glut	0.725	nonIT Glut
TCCAGGTCAGGCTTCG-L8XR_220804_01_H05-1198901300	E17	L8XR_220804_01_H05	CH - BS	F	C57BL6J-643216	0.29	437_L6 CT CTX Glut_1	0.515	L6 CT CTX Glut	0.665	nonIT Glut
TCCATCATCCCGTTAC-L8XR_220804_01_H05-1198901300	E17	L8XR_220804_01_H05	CH - BS	F	C57BL6J-643216	0.095	440_L6 CT CTX Glut_1	0.215	L6 CT CTX Glut	0.335	nonIT Glut
TCCGCCATCATGCTTT-L8XR_220804_01_H05-1198901300	E17	L8XR_220804_01_H05	CH - BS	F	C57BL6J-643216	0.45	437_L6 CT CTX Glut_1	0.57	L6 CT CTX Glut	0.775	nonIT Glut
TCCGCCATCATTTGTC-L8XR_220804_01_H05-1198901300	E17	L8XR_220804_01_H05	CH - BS	F	C57BL6J-643216	0.23	440_L6 CT CTX Glut_1	0.3	L6 CT CTX Glut	0.5	nonIT Glut
TCCGGAATCAGGAACA-L8XR_220804_01_H05-1198901300	E17	L8XR_220804_01_H05	CH - BS	F	C57BL6J-643216	0.25	439_L6 CT CTX Glut_1	0.36	L6 CT CTX Glut	0.59	nonIT Glut
TCCTTAGTCAACAAGG-L8XR_220804_01_H05-1198901300	E17	L8XR_220804_01_H05	CH - BS	F	C57BL6J-643216	0.455	365_L5 ET CTX Glut_3	0.53	L5 ET CTX Glut	0.93	nonIT Glut
TCCTTAGTCGGGCCAT-L8XR_220804_01_H05-1198901300	E17	L8XR_220804_01_H05	CH - BS	F	C57BL6J-643216	0.355	440_L6 CT CTX Glut_1	0.4	L6 CT CTX Glut	0.575	nonIT Glut
TCGCGCACATCATGTG-L8XR_220804_01_H05-1198901300	E17	L8XR_220804_01_H05	CH - BS	F	C57BL6J-643216	0.54	427_L6b CTX Glut_2	0.62	L6b CTX Glut	0.735	nonIT Glut
TCGTGCTTCTTGTTCG-L8XR_220804_01_H05-1198901300	E17	L8XR_220804_01_H05	CH - BS	F	C57BL6J-643216	0.63	439_L6 CT CTX Glut_1	0.755	L6 CT CTX Glut	0.83	nonIT Glut
TCGTTAAAGGTCGAGG-L8XR_220804_01_H05-1198901300	E17	L8XR_220804_01_H05	CH - BS	F	C57BL6J-643216	0.3	365_L5 ET CTX Glut_3	0.44	L5 ET CTX Glut	0.56	nonIT Glut
TCTAACCGTTACAACG-L8XR_220804_01_H05-1198901300	E17	L8XR_220804_01_H05	CH - BS	F	C57BL6J-643216	0.365	365_L5 ET CTX Glut_3	0.575	L5 ET CTX Glut	0.84	nonIT Glut
TCTCGCCCAGTTTACG-L8XR_220804_01_H05-1198901300	E17	L8XR_220804_01_H05	CH - BS	F	C57BL6J-643216	0.24	440_L6 CT CTX Glut_1	0.36	L6 CT CTX Glut	0.58	nonIT Glut
TCTTAGTTCTTGCTAT-L8XR_220804_01_H05-1198901300	E17	L8XR_220804_01_H05	CH - BS	F	C57BL6J-643216	0.69	439_L6 CT CTX Glut_1	0.855	L6 CT CTX Glut	0.925	nonIT Glut
TGAACAACACACAATT-L8XR_220804_01_H05-1198901300	E17	L8XR_220804_01_H05	CH - BS	F	C57BL6J-643216	0.645	439_L6 CT CTX Glut_1	0.83	L6 CT CTX Glut	0.895	nonIT Glut
TGAACAACATCTTGAG-L8XR_220804_01_H05-1198901300	E17	L8XR_220804_01_H05	CH - BS	F	C57BL6J-643216	0.905	421_L6b/CT ENT Glut_4	0.905	L6b/CT ENT Glut	0.965	nonIT Glut
TGAGAACCAGGCTGTT-L8XR_220804_01_H05-1198901300	E17	L8XR_220804_01_H05	CH - BS	F	C57BL6J-643216	0.28	439_L6 CT CTX Glut_1	0.59	L6 CT CTX Glut	0.79	nonIT Glut
TGAGGGCCAAACCCTA-L8XR_220804_01_H05-1198901300	E17	L8XR_220804_01_H05	CH - BS	F	C57BL6J-643216	0.2	437_L6 CT CTX Glut_1	0.33	L6 CT CTX Glut	0.515	nonIT Glut
TGAGGTGCAGCTTACA-L8XR_220804_01_H05-1198901300	E17	L8XR_220804_01_H05	CH - BS	F	C57BL6J-643216	0.355	439_L6 CT CTX Glut_1	0.56	L6 CT CTX Glut	0.8	nonIT Glut
TGAGTGAAGCTATATG-L8XR_220804_01_H05-1198901300	E17	L8XR_220804_01_H05	CH - BS	F	C57BL6J-643216	0.245	439_L6 CT CTX Glut_1	0.465	L6 CT CTX Glut	0.81	nonIT Glut
TGAGTGAAGTTGTCAA-L8XR_220804_01_H05-1198901300	E17	L8XR_220804_01_H05	CH - BS	F	C57BL6J-643216	0.465	439_L6 CT CTX Glut_1	0.63	L6 CT CTX Glut	0.885	nonIT Glut
TGATGAACAGCATGAG-L8XR_220804_01_H05-1198901300	E17	L8XR_220804_01_H05	CH - BS	F	C57BL6J-643216	0.44	439_L6 CT CTX Glut_1	0.835	L6 CT CTX Glut	0.95	nonIT Glut
TGATGACTCCTTTACG-L8XR_220804_01_H05-1198901300	E17	L8XR_220804_01_H05	CH - BS	F	C57BL6J-643216	0.19	421_L6b/CT ENT Glut_4	0.425	L6b/CT ENT Glut	0.8	nonIT Glut
TGATGATGTCACGAAC-L8XR_220804_01_H05-1198901300	E17	L8XR_220804_01_H05	CH - BS	F	C57BL6J-643216	0.495	439_L6 CT CTX Glut_1	0.685	L6 CT CTX Glut	0.9	nonIT Glut
TGCAATATCCCTCGCA-L8XR_220804_01_H05-1198901300	E17	L8XR_220804_01_H05	CH - BS	F	C57BL6J-643216	0.415	427_L6b CTX Glut_2	0.42	L6b CTX Glut	0.78	nonIT Glut
TGCACCTTCGGCTAGC-L8XR_220804_01_H05-1198901300	E17	L8XR_220804_01_H05	CH - BS	F	C57BL6J-643216	0.215	439_L6 CT CTX Glut_1	0.33	L6 CT CTX Glut	0.49	nonIT Glut
TGCAGGCTCATGGTGT-L8XR_220804_01_H05-1198901300	E17	L8XR_220804_01_H05	CH - BS	F	C57BL6J-643216	0.19	369_L5 ET CTX Glut_3	0.5	L5 ET CTX Glut	0.55	nonIT Glut
TGCCTGTTCCCTCAAC-L8XR_220804_01_H05-1198901300	E17	L8XR_220804_01_H05	CH - BS	F	C57BL6J-643216	0.475	437_L6 CT CTX Glut_1	0.635	L6 CT CTX Glut	0.795	nonIT Glut
TGCCTGTTCGCTATGG-L8XR_220804_01_H05-1198901300	E17	L8XR_220804_01_H05	CH - BS	F	C57BL6J-643216	0.44	440_L6 CT CTX Glut_1	0.51	L6 CT CTX Glut	0.665	nonIT Glut
TGCTTCCAGTTTAACG-L8XR_220804_01_H05-1198901300	E17	L8XR_220804_01_H05	CH - BS	F	C57BL6J-643216	0.72	427_L6b CTX Glut_2	0.725	L6b CTX Glut	0.84	nonIT Glut
TGCTTTAGTGCTAGCG-L8XR_220804_01_H05-1198901300	E17	L8XR_220804_01_H05	CH - BS	F	C57BL6J-643216	0.515	440_L6 CT CTX Glut_1	0.55	L6 CT CTX Glut	0.635	nonIT Glut
TGGCCTGCAGGCTTGT-L8XR_220804_01_H05-1198901300	E17	L8XR_220804_01_H05	CH - BS	F	C57BL6J-643216	0.345	439_L6 CT CTX Glut_1	0.545	L6 CT CTX Glut	0.77	nonIT Glut
TGGCGGTTCTTGAGGT-L8XR_220804_01_H05-1198901300	E17	L8XR_220804_01_H05	CH - BS	F	C57BL6J-643216	0.55	365_L5 ET CTX Glut_3	0.625	L5 ET CTX Glut	0.91	nonIT Glut
TGGGCATGTAACCTAG-L8XR_220804_01_H05-1198901300	E17	L8XR_220804_01_H05	CH - BS	F	C57BL6J-643216	0.25	439_L6 CT CTX Glut_1	0.29	L6 CT CTX Glut	0.44	nonIT Glut
TGTCAGTAGGAGCACG-L8XR_220804_01_H05-1198901300	E17	L8XR_220804_01_H05	CH - BS	F	C57BL6J-643216	0.35	369_L5 ET CTX Glut_3	0.6	L5 ET CTX Glut	0.645	nonIT Glut
TGTCCTGGTTAGAGGG-L8XR_220804_01_H05-1198901300	E17	L8XR_220804_01_H05	CH - BS	F	C57BL6J-643216	0.355	437_L6 CT CTX Glut_1	0.645	L6 CT CTX Glut	0.84	nonIT Glut
TGTGATCAGGGATGCG-L8XR_220804_01_H05-1198901300	E17	L8XR_220804_01_H05	CH - BS	F	C57BL6J-643216	0.315	365_L5 ET CTX Glut_3	0.445	L5 ET CTX Glut	0.865	nonIT Glut
TGTGTTAAGTGATTCA-L8XR_220804_01_H05-1198901300	E17	L8XR_220804_01_H05	CH - BS	F	C57BL6J-643216	0.245	439_L6 CT CTX Glut_1	0.485	L6 CT CTX Glut	0.57	nonIT Glut
TGTTAGCAGGACAATG-L8XR_220804_01_H05-1198901300	E17	L8XR_220804_01_H05	CH - BS	F	C57BL6J-643216	0.315	439_L6 CT CTX Glut_1	0.595	L6 CT CTX Glut	0.705	nonIT Glut
TGTTGCACATTGGGAG-L8XR_220804_01_H05-1198901300	E17	L8XR_220804_01_H05	CH - BS	F	C57BL6J-643216	0.38	437_L6 CT CTX Glut_1	0.73	L6 CT CTX Glut	0.83	nonIT Glut
TTAGGAACATTAGCGC-L8XR_220804_01_H05-1198901300	E17	L8XR_220804_01_H05	CH - BS	F	C57BL6J-643216	0.11	437_L6 CT CTX Glut_1	0.115	L6 CT CTX Glut	0.28	nonIT Glut
TTAGGATGTAGCTGCG-L8XR_220804_01_H05-1198901300	E17	L8XR_220804_01_H05	CH - BS	F	C57BL6J-643216	0.245	421_L6b/CT ENT Glut_4	0.455	L6b/CT ENT Glut	0.765	nonIT Glut
TTAGGATGTCAACAAT-L8XR_220804_01_H05-1198901300	E17	L8XR_220804_01_H05	CH - BS	F	C57BL6J-643216	0.715	369_L5 ET CTX Glut_3	0.885	L5 ET CTX Glut	0.93	nonIT Glut
TTAGGCTAGAGGCTAA-L8XR_220804_01_H05-1198901300	E17	L8XR_220804_01_H05	CH - BS	F	C57BL6J-643216	0.685	439_L6 CT CTX Glut_1	0.795	L6 CT CTX Glut	0.885	nonIT Glut
TTATCCTAGGTGAGAC-L8XR_220804_01_H05-1198901300	E17	L8XR_220804_01_H05	CH - BS	F	C57BL6J-643216	0.16	437_L6 CT CTX Glut_1	0.37	L6 CT CTX Glut	0.61	nonIT Glut
TTATGCGCAGTAAGTA-L8XR_220804_01_H05-1198901300	E17	L8XR_220804_01_H05	CH - BS	F	C57BL6J-643216	0.315	437_L6 CT CTX Glut_1	0.485	L6 CT CTX Glut	0.77	nonIT Glut
TTCAGCACATCCCGCT-L8XR_220804_01_H05-1198901300	E17	L8XR_220804_01_H05	CH - BS	F	C57BL6J-643216	0.13	437_L6 CT CTX Glut_1	0.165	L6 CT CTX Glut	0.43	nonIT Glut
TTCCACGGTGTAATAC-L8XR_220804_01_H05-1198901300	E17	L8XR_220804_01_H05	CH - BS	F	C57BL6J-643216	0.32	439_L6 CT CTX Glut_1	0.575	L6 CT CTX Glut	0.79	nonIT Glut
TTCCTTGAGAAGGTGC-L8XR_220804_01_H05-1198901300	E17	L8XR_220804_01_H05	CH - BS	F	C57BL6J-643216	0.31	439_L6 CT CTX Glut_1	0.45	L6 CT CTX Glut	0.84	nonIT Glut
TTGACGTAGGAAACTG-L8XR_220804_01_H05-1198901300	E17	L8XR_220804_01_H05	CH - BS	F	C57BL6J-643216	0.315	369_L5 ET CTX Glut_3	0.58	L5 ET CTX Glut	0.61	nonIT Glut
TTGCAGCCAGGCATCT-L8XR_220804_01_H05-1198901300	E17	L8XR_220804_01_H05	CH - BS	F	C57BL6J-643216	0.565	440_L6 CT CTX Glut_1	0.575	L6 CT CTX Glut	0.725	nonIT Glut
TTGCGTCTCAAACCGT-L8XR_220804_01_H05-1198901300	E17	L8XR_220804_01_H05	CH - BS	F	C57BL6J-643216	0.8	421_L6b/CT ENT Glut_4	0.8	L6b/CT ENT Glut	0.855	nonIT Glut
TTGTCCGGTGTTTCAC-L8XR_220804_01_H05-1198901300	E17	L8XR_220804_01_H05	CH - BS	F	C57BL6J-643216	0.295	439_L6 CT CTX Glut_1	0.42	L6 CT CTX Glut	0.52	nonIT Glut
TTGTGTGCAAACTGTT-L8XR_220804_01_H05-1198901300	E17	L8XR_220804_01_H05	CH - BS	F	C57BL6J-643216	0.75	439_L6 CT CTX Glut_1	0.83	L6 CT CTX Glut	0.92	nonIT Glut
TTTAGCAAGGAACCAA-L8XR_220804_01_H05-1198901300	E17	L8XR_220804_01_H05	CH - BS	F	C57BL6J-643216	0.54	369_L5 ET CTX Glut_3	0.775	L5 ET CTX Glut	0.905	nonIT Glut
TTTCACCCAGGATTAA-L8XR_220804_01_H05-1198901300	E17	L8XR_220804_01_H05	CH - BS	F	C57BL6J-643216	0.12	369_L5 ET CTX Glut_3	0.18	L5 ET CTX Glut	0.3	nonIT Glut
TTTCGTCCAAATATCC-L8XR_220804_01_H05-1198901300	E17	L8XR_220804_01_H05	CH - BS	F	C57BL6J-643216	0.16	365_L5 ET CTX Glut_3	0.225	L5 ET CTX Glut	0.295	nonIT Glut
TTTCTCACACAGGAAT-L8XR_220804_01_H05-1198901300	E17	L8XR_220804_01_H05	CH - BS	F	C57BL6J-643216	0.375	440_L6 CT CTX Glut_1	0.435	L6 CT CTX Glut	0.82	nonIT Glut
AAACCGCGTGCACGCA-L8XR_220804_01_H05-1198901300	E17	L8XR_220804_01_H05	CH - BS	F	C57BL6J-643216	0.175	4_CLA-EPd-CTX Car3 Glut_1	0.22	CLA-EPd-CTX Car3 Glut	0.375	IT Glut
AACATCATCCGCCTCA-L8XR_220804_01_H05-1198901300	E17	L8XR_220804_01_H05	CH - BS	F	C57BL6J-643216	0.29	56_L5 IT CTX Glut_1	0.365	L5 IT CTX Glut	0.79	IT Glut
AAGAATCAGGAAACTG-L8XR_220804_01_H05-1198901300	E17	L8XR_220804_01_H05	CH - BS	F	C57BL6J-643216	0.1	37_L6 IT CTX Glut_1	0.14	L6 IT CTX Glut	0.44	IT Glut
AAGCCTGTCGTGCCTT-L8XR_220804_01_H05-1198901300	E17	L8XR_220804_01_H05	CH - BS	F	C57BL6J-643216	0.245	37_L6 IT CTX Glut_1	0.25	L6 IT CTX Glut	0.575	IT Glut
AAGGCCCTCGTTACAA-L8XR_220804_01_H05-1198901300	E17	L8XR_220804_01_H05	CH - BS	F	C57BL6J-643216	0.22	37_L6 IT CTX Glut_1	0.29	L6 IT CTX Glut	0.71	IT Glut
AAGTTAGCAGCGCTTG-L8XR_220804_01_H05-1198901300	E17	L8XR_220804_01_H05	CH - BS	F	C57BL6J-643216	0.405	37_L6 IT CTX Glut_1	0.405	L6 IT CTX Glut	0.58	IT Glut
AATAGAGGTGCTCCGT-L8XR_220804_01_H05-1198901300	E17	L8XR_220804_01_H05	CH - BS	F	C57BL6J-643216	0.125	37_L6 IT CTX Glut_1	0.15	L6 IT CTX Glut	0.335	IT Glut
AATTACCCATAGCGGA-L8XR_220804_01_H05-1198901300	E17	L8XR_220804_01_H05	CH - BS	F	C57BL6J-643216	0.13	37_L6 IT CTX Glut_1	0.255	L6 IT CTX Glut	0.365	IT Glut
AATTAGGCAAAGGTAC-L8XR_220804_01_H05-1198901300	E17	L8XR_220804_01_H05	CH - BS	F	C57BL6J-643216	0.185	37_L6 IT CTX Glut_1	0.26	L6 IT CTX Glut	0.63	IT Glut
ACAACAACAATTTAGC-L8XR_220804_01_H05-1198901300	E17	L8XR_220804_01_H05	CH - BS	F	C57BL6J-643216	0.37	64_L5 IT CTX Glut_4	0.38	L5 IT CTX Glut	0.53	IT Glut
ACAGCCGGTTCCTGAT-L8XR_220804_01_H05-1198901300	E17	L8XR_220804_01_H05	CH - BS	F	C57BL6J-643216	0.11	56_L5 IT CTX Glut_1	0.19	L5 IT CTX Glut	0.51	IT Glut
ACAGCGCTCAGCAAAG-L8XR_220804_01_H05-1198901300	E17	L8XR_220804_01_H05	CH - BS	F	C57BL6J-643216	0.145	37_L6 IT CTX Glut_1	0.215	L6 IT CTX Glut	0.53	IT Glut
ACAGCGCTCCTGATGG-L8XR_220804_01_H05-1198901300	E17	L8XR_220804_01_H05	CH - BS	F	C57BL6J-643216	0.165	37_L6 IT CTX Glut_1	0.165	L6 IT CTX Glut	0.3	IT Glut
ACATCAATCGTTACAA-L8XR_220804_01_H05-1198901300	E17	L8XR_220804_01_H05	CH - BS	F	C57BL6J-643216	0.43	64_L5 IT CTX Glut_4	0.43	L5 IT CTX Glut	0.56	IT Glut
ACATCATCAAAGGTAC-L8XR_220804_01_H05-1198901300	E17	L8XR_220804_01_H05	CH - BS	F	C57BL6J-643216	0.24	56_L5 IT CTX Glut_1	0.38	L5 IT CTX Glut	0.775	IT Glut
ACCACACCAGGAACCA-L8XR_220804_01_H05-1198901300	E17	L8XR_220804_01_H05	CH - BS	F	C57BL6J-643216	0.26	56_L5 IT CTX Glut_1	0.285	L5 IT CTX Glut	0.635	IT Glut
ACTAAAGCAATGCCCG-L8XR_220804_01_H05-1198901300	E17	L8XR_220804_01_H05	CH - BS	F	C57BL6J-643216	0.26	73_L4/5 IT CTX Glut_1	0.42	L4/5 IT CTX Glut	0.705	IT Glut
ACTCACTGTAATCGTG-L8XR_220804_01_H05-1198901300	E17	L8XR_220804_01_H05	CH - BS	F	C57BL6J-643216	0.355	37_L6 IT CTX Glut_1	0.43	L6 IT CTX Glut	0.595	IT Glut
ACTGAATGTGAGACTC-L8XR_220804_01_H05-1198901300	E17	L8XR_220804_01_H05	CH - BS	F	C57BL6J-643216	0.555	37_L6 IT CTX Glut_1	0.62	L6 IT CTX Glut	0.76	IT Glut
AGAATCTGTACAAAGA-L8XR_220804_01_H05-1198901300	E17	L8XR_220804_01_H05	CH - BS	F	C57BL6J-643216	0.12	73_L4/5 IT CTX Glut_1	0.185	L4/5 IT CTX Glut	0.52	IT Glut
AGACAATAGCTGGAAA-L8XR_220804_01_H05-1198901300	E17	L8XR_220804_01_H05	CH - BS	F	C57BL6J-643216	0.285	56_L5 IT CTX Glut_1	0.32	L5 IT CTX Glut	0.73	IT Glut
AGAGGATGTTGGTTAG-L8XR_220804_01_H05-1198901300	E17	L8XR_220804_01_H05	CH - BS	F	C57BL6J-643216	0.32	73_L4/5 IT CTX Glut_1	0.355	L4/5 IT CTX Glut	0.59	IT Glut
AGATGCTTCTCTAGCC-L8XR_220804_01_H05-1198901300	E17	L8XR_220804_01_H05	CH - BS	F	C57BL6J-643216	0.295	100_L4/5 IT CTX Glut_6	0.36	L4/5 IT CTX Glut	0.655	IT Glut
AGCTTGGTCTGGCAAT-L8XR_220804_01_H05-1198901300	E17	L8XR_220804_01_H05	CH - BS	F	C57BL6J-643216	0.135	37_L6 IT CTX Glut_1	0.145	L6 IT CTX Glut	0.46	IT Glut
AGGAACGGTGCTTAGA-L8XR_220804_01_H05-1198901300	E17	L8XR_220804_01_H05	CH - BS	F	C57BL6J-643216	0.475	37_L6 IT CTX Glut_1	0.435	L6 IT CTX Glut	0.605	IT Glut
ATAACGACATTTAAGC-L8XR_220804_01_H05-1198901300	E17	L8XR_220804_01_H05	CH - BS	F	C57BL6J-643216	0.4	4_CLA-EPd-CTX Car3 Glut_1	0.4	CLA-EPd-CTX Car3 Glut	0.58	IT Glut
ATCAAGACACTGGCCA-L8XR_220804_01_H05-1198901300	E17	L8XR_220804_01_H05	CH - BS	F	C57BL6J-643216	0.22	73_L4/5 IT CTX Glut_1	0.225	L4/5 IT CTX Glut	0.23	IT Glut
ATTCCTCCAAAGCGCA-L8XR_220804_01_H05-1198901300	E17	L8XR_220804_01_H05	CH - BS	F	C57BL6J-643216	0.265	64_L5 IT CTX Glut_4	0.28	L5 IT CTX Glut	0.435	IT Glut
CAAACGCGTGCTAGCG-L8XR_220804_01_H05-1198901300	E17	L8XR_220804_01_H05	CH - BS	F	C57BL6J-643216	0.38	64_L5 IT CTX Glut_4	0.445	L5 IT CTX Glut	0.79	IT Glut
CAAGCTAGTGCGCATG-L8XR_220804_01_H05-1198901300	E17	L8XR_220804_01_H05	CH - BS	F	C57BL6J-643216	0.215	56_L5 IT CTX Glut_1	0.305	L5 IT CTX Glut	0.64	IT Glut
CAAGGTTTCGCTCACT-L8XR_220804_01_H05-1198901300	E17	L8XR_220804_01_H05	CH - BS	F	C57BL6J-643216	0.21	100_L4/5 IT CTX Glut_6	0.315	L4/5 IT CTX Glut	0.43	IT Glut
CAATAGCTCTATCGCC-L8XR_220804_01_H05-1198901300	E17	L8XR_220804_01_H05	CH - BS	F	C57BL6J-643216	0.235	100_L4/5 IT CTX Glut_6	0.33	L4/5 IT CTX Glut	0.46	IT Glut
CACGCAATCAGGATGA-L8XR_220804_01_H05-1198901300	E17	L8XR_220804_01_H05	CH - BS	F	C57BL6J-643216	0.095	73_L4/5 IT CTX Glut_1	0.185	L4/5 IT CTX Glut	0.4	IT Glut
CACTAGCCAAGGTCCT-L8XR_220804_01_H05-1198901300	E17	L8XR_220804_01_H05	CH - BS	F	C57BL6J-643216	0.215	100_L4/5 IT CTX Glut_6	0.245	L4/5 IT CTX Glut	0.535	IT Glut
CAGCCTAAGTAGCTTA-L8XR_220804_01_H05-1198901300	E17	L8XR_220804_01_H05	CH - BS	F	C57BL6J-643216	0.165	37_L6 IT CTX Glut_1	0.17	L6 IT CTX Glut	0.355	IT Glut
CAGGCTATCTATTGTC-L8XR_220804_01_H05-1198901300	E17	L8XR_220804_01_H05	CH - BS	F	C57BL6J-643216	0.14	4_CLA-EPd-CTX Car3 Glut_1	0.14	CLA-EPd-CTX Car3 Glut	0.335	IT Glut
CAGGTCCAGAAGCTAG-L8XR_220804_01_H05-1198901300	E17	L8XR_220804_01_H05	CH - BS	F	C57BL6J-643216	0.145	37_L6 IT CTX Glut_1	0.165	L6 IT CTX Glut	0.275	IT Glut
CATTGCGAGTTGTCCC-L8XR_220804_01_H05-1198901300	E17	L8XR_220804_01_H05	CH - BS	F	C57BL6J-643216	0.135	73_L4/5 IT CTX Glut_1	0.215	L4/5 IT CTX Glut	0.365	IT Glut
CCAACCAAGGGTTATC-L8XR_220804_01_H05-1198901300	E17	L8XR_220804_01_H05	CH - BS	F	C57BL6J-643216	0.195	4_CLA-EPd-CTX Car3 Glut_1	0.195	CLA-EPd-CTX Car3 Glut	0.35	IT Glut
CCACACAAGTAAACCC-L8XR_220804_01_H05-1198901300	E17	L8XR_220804_01_H05	CH - BS	F	C57BL6J-643216	0.145	73_L4/5 IT CTX Glut_1	0.165	L4/5 IT CTX Glut	0.485	IT Glut
CCACAGGGTAGCCTAA-L8XR_220804_01_H05-1198901300	E17	L8XR_220804_01_H05	CH - BS	F	C57BL6J-643216	0.175	56_L5 IT CTX Glut_1	0.225	L5 IT CTX Glut	0.53	IT Glut
CCAGCCTGTCCGGTTC-L8XR_220804_01_H05-1198901300	E17	L8XR_220804_01_H05	CH - BS	F	C57BL6J-643216	0.32	56_L5 IT CTX Glut_1	0.465	L5 IT CTX Glut	0.74	IT Glut
CCAGCTAAGCTGGACC-L8XR_220804_01_H05-1198901300	E17	L8XR_220804_01_H05	CH - BS	F	C57BL6J-643216	0.205	100_L4/5 IT CTX Glut_6	0.29	L4/5 IT CTX Glut	0.675	IT Glut
CCAGGAACAGGCGATA-L8XR_220804_01_H05-1198901300	E17	L8XR_220804_01_H05	CH - BS	F	C57BL6J-643216	0.22	64_L5 IT CTX Glut_4	0.31	L5 IT CTX Glut	0.675	IT Glut
CCCTCATAGTTTCCTG-L8XR_220804_01_H05-1198901300	E17	L8XR_220804_01_H05	CH - BS	F	C57BL6J-643216	0.1	56_L5 IT CTX Glut_1	0.17	L5 IT CTX Glut	0.35	IT Glut
CCTAAGTAGCTGTCAG-L8XR_220804_01_H05-1198901300	E17	L8XR_220804_01_H05	CH - BS	F	C57BL6J-643216	0.16	51_L6 IT CTX Glut_4	0.19	L6 IT CTX Glut	0.465	IT Glut
CCTGAGTCACTTGTTC-L8XR_220804_01_H05-1198901300	E17	L8XR_220804_01_H05	CH - BS	F	C57BL6J-643216	0.15	37_L6 IT CTX Glut_1	0.185	L6 IT CTX Glut	0.48	IT Glut
CCTTAACGTTAACGGC-L8XR_220804_01_H05-1198901300	E17	L8XR_220804_01_H05	CH - BS	F	C57BL6J-643216	0.45	100_L4/5 IT CTX Glut_6	0.51	L4/5 IT CTX Glut	0.63	IT Glut
CCTTGCGTCAATGTGC-L8XR_220804_01_H05-1198901300	E17	L8XR_220804_01_H05	CH - BS	F	C57BL6J-643216	0.26	37_L6 IT CTX Glut_1	0.26	L6 IT CTX Glut	0.54	IT Glut
CGCTACTTCCTAATGA-L8XR_220804_01_H05-1198901300	E17	L8XR_220804_01_H05	CH - BS	F	C57BL6J-643216	0.205	4_CLA-EPd-CTX Car3 Glut_1	0.205	CLA-EPd-CTX Car3 Glut	0.505	IT Glut
CGCTTAACACGAATTT-L8XR_220804_01_H05-1198901300	E17	L8XR_220804_01_H05	CH - BS	F	C57BL6J-643216	0.18	100_L4/5 IT CTX Glut_6	0.365	L4/5 IT CTX Glut	0.625	IT Glut
CGTAACCCATCATGTG-L8XR_220804_01_H05-1198901300	E17	L8XR_220804_01_H05	CH - BS	F	C57BL6J-643216	0.13	56_L5 IT CTX Glut_1	0.19	L5 IT CTX Glut	0.31	IT Glut
CGTAATGGTTGCACAA-L8XR_220804_01_H05-1198901300	E17	L8XR_220804_01_H05	CH - BS	F	C57BL6J-643216	0.27	56_L5 IT CTX Glut_1	0.365	L5 IT CTX Glut	0.615	IT Glut
CGTTATCGTTTGTGGA-L8XR_220804_01_H05-1198901300	E17	L8XR_220804_01_H05	CH - BS	F	C57BL6J-643216	0.095	100_L4/5 IT CTX Glut_6	0.19	L4/5 IT CTX Glut	0.425	IT Glut
CTAAATGTCACAGGAA-L8XR_220804_01_H05-1198901300	E17	L8XR_220804_01_H05	CH - BS	F	C57BL6J-643216	0.25	56_L5 IT CTX Glut_1	0.295	L5 IT CTX Glut	0.595	IT Glut
CTAATCCGTTAGTACG-L8XR_220804_01_H05-1198901300	E17	L8XR_220804_01_H05	CH - BS	F	C57BL6J-643216	0.185	37_L6 IT CTX Glut_1	0.3	L6 IT CTX Glut	0.635	IT Glut
CTCATGACAGCTTACA-L8XR_220804_01_H05-1198901300	E17	L8XR_220804_01_H05	CH - BS	F	C57BL6J-643216	0.415	4_CLA-EPd-CTX Car3 Glut_1	0.415	CLA-EPd-CTX Car3 Glut	0.505	IT Glut
CTCCTGAGTTCCTGTG-L8XR_220804_01_H05-1198901300	E17	L8XR_220804_01_H05	CH - BS	F	C57BL6J-643216	0.225	73_L4/5 IT CTX Glut_1	0.275	L4/5 IT CTX Glut	0.655	IT Glut
CTCTATGTCCCGTTAC-L8XR_220804_01_H05-1198901300	E17	L8XR_220804_01_H05	CH - BS	F	C57BL6J-643216	0.435	100_L4/5 IT CTX Glut_6	0.49	L4/5 IT CTX Glut	0.825	IT Glut
CTGAAACTCCCTCTAA-L8XR_220804_01_H05-1198901300	E17	L8XR_220804_01_H05	CH - BS	F	C57BL6J-643216	0.165	37_L6 IT CTX Glut_1	0.235	L6 IT CTX Glut	0.385	IT Glut
CTGCTCCCAGGCTACT-L8XR_220804_01_H05-1198901300	E17	L8XR_220804_01_H05	CH - BS	F	C57BL6J-643216	0.23	56_L5 IT CTX Glut_1	0.33	L5 IT CTX Glut	0.415	IT Glut
CTGTACCTCTTGGATA-L8XR_220804_01_H05-1198901300	E17	L8XR_220804_01_H05	CH - BS	F	C57BL6J-643216	0.135	56_L5 IT CTX Glut_1	0.135	L5 IT CTX Glut	0.26	IT Glut
CTGTTAAAGGAACGCG-L8XR_220804_01_H05-1198901300	E17	L8XR_220804_01_H05	CH - BS	F	C57BL6J-643216	0.115	37_L6 IT CTX Glut_1	0.15	L6 IT CTX Glut	0.34	IT Glut
CTTAACAAGCGCTCAA-L8XR_220804_01_H05-1198901300	E17	L8XR_220804_01_H05	CH - BS	F	C57BL6J-643216	0.16	51_L6 IT CTX Glut_4	0.29	L6 IT CTX Glut	0.595	IT Glut
CTTACCGGTTTGTCTA-L8XR_220804_01_H05-1198901300	E17	L8XR_220804_01_H05	CH - BS	F	C57BL6J-643216	0.12	100_L4/5 IT CTX Glut_6	0.17	L4/5 IT CTX Glut	0.525	IT Glut
CTTATGTTCCGGGACT-L8XR_220804_01_H05-1198901300	E17	L8XR_220804_01_H05	CH - BS	F	C57BL6J-643216	0.15	37_L6 IT CTX Glut_1	0.22	L6 IT CTX Glut	0.365	IT Glut
CTTATTGGTATACTGG-L8XR_220804_01_H05-1198901300	E17	L8XR_220804_01_H05	CH - BS	F	C57BL6J-643216	0.27	100_L4/5 IT CTX Glut_6	0.335	L4/5 IT CTX Glut	0.62	IT Glut
CTTGGACCAGCCAGAA-L8XR_220804_01_H05-1198901300	E17	L8XR_220804_01_H05	CH - BS	F	C57BL6J-643216	0.255	37_L6 IT CTX Glut_1	0.225	L6 IT CTX Glut	0.38	IT Glut
GAAAGGCTCATGCAAC-L8XR_220804_01_H05-1198901300	E17	L8XR_220804_01_H05	CH - BS	F	C57BL6J-643216	0.345	56_L5 IT CTX Glut_1	0.455	L5 IT CTX Glut	0.755	IT Glut
GAACCAAAGCTAAAGG-L8XR_220804_01_H05-1198901300	E17	L8XR_220804_01_H05	CH - BS	F	C57BL6J-643216	0.125	64_L5 IT CTX Glut_4	0.185	L5 IT CTX Glut	0.33	IT Glut
GAACCAAAGTGGCGGA-L8XR_220804_01_H05-1198901300	E17	L8XR_220804_01_H05	CH - BS	F	C57BL6J-643216	0.16	37_L6 IT CTX Glut_1	0.25	L6 IT CTX Glut	0.385	IT Glut
GAACCGCTCCTGATGG-L8XR_220804_01_H05-1198901300	E17	L8XR_220804_01_H05	CH - BS	F	C57BL6J-643216	0.165	37_L6 IT CTX Glut_1	0.165	L6 IT CTX Glut	0.295	IT Glut
GAACCTGTCGATTTGA-L8XR_220804_01_H05-1198901300	E17	L8XR_220804_01_H05	CH - BS	F	C57BL6J-643216	0.38	4_CLA-EPd-CTX Car3 Glut_1	0.38	CLA-EPd-CTX Car3 Glut	0.51	IT Glut
GAATTTGTCATTAGGC-L8XR_220804_01_H05-1198901300	E17	L8XR_220804_01_H05	CH - BS	F	C57BL6J-643216	0.395	64_L5 IT CTX Glut_4	0.4	L5 IT CTX Glut	0.51	IT Glut
GAATTTGTCTAGCTTT-L8XR_220804_01_H05-1198901300	E17	L8XR_220804_01_H05	CH - BS	F	C57BL6J-643216	0.33	56_L5 IT CTX Glut_1	0.38	L5 IT CTX Glut	0.39	IT Glut
GACTATTCATCCCTCA-L8XR_220804_01_H05-1198901300	E17	L8XR_220804_01_H05	CH - BS	F	C57BL6J-643216	0.185	100_L4/5 IT CTX Glut_6	0.245	L4/5 IT CTX Glut	0.385	IT Glut
GAGATAAGTTCATCTA-L8XR_220804_01_H05-1198901300	E17	L8XR_220804_01_H05	CH - BS	F	C57BL6J-643216	0.255	56_L5 IT CTX Glut_1	0.345	L5 IT CTX Glut	0.695	IT Glut
GAGGGAGCAAGACTCC-L8XR_220804_01_H05-1198901300	E17	L8XR_220804_01_H05	CH - BS	F	C57BL6J-643216	0.48	64_L5 IT CTX Glut_4	0.485	L5 IT CTX Glut	0.625	IT Glut
GAGGTACAGGGCTTAT-L8XR_220804_01_H05-1198901300	E17	L8XR_220804_01_H05	CH - BS	F	C57BL6J-643216	0.15	37_L6 IT CTX Glut_1	0.225	L6 IT CTX Glut	0.335	IT Glut
GATCGCTCATTGCGAC-L8XR_220804_01_H05-1198901300	E17	L8XR_220804_01_H05	CH - BS	F	C57BL6J-643216	0.255	100_L4/5 IT CTX Glut_6	0.3	L4/5 IT CTX Glut	0.425	IT Glut
GATTAAGCAAACGGGC-L8XR_220804_01_H05-1198901300	E17	L8XR_220804_01_H05	CH - BS	F	C57BL6J-643216	0.375	37_L6 IT CTX Glut_1	0.4	L6 IT CTX Glut	0.74	IT Glut
GATTACTCAAAGCTCC-L8XR_220804_01_H05-1198901300	E17	L8XR_220804_01_H05	CH - BS	F	C57BL6J-643216	0.34	56_L5 IT CTX Glut_1	0.37	L5 IT CTX Glut	0.695	IT Glut
GATTAGCTCATGGTGT-L8XR_220804_01_H05-1198901300	E17	L8XR_220804_01_H05	CH - BS	F	C57BL6J-643216	0.24	4_CLA-EPd-CTX Car3 Glut_1	0.24	CLA-EPd-CTX Car3 Glut	0.615	IT Glut
GCACGAACAGTGAACG-L8XR_220804_01_H05-1198901300	E17	L8XR_220804_01_H05	CH - BS	F	C57BL6J-643216	0.145	37_L6 IT CTX Glut_1	0.14	L6 IT CTX Glut	0.445	IT Glut
GCCTGAGGTTGAGCCG-L8XR_220804_01_H05-1198901300	E17	L8XR_220804_01_H05	CH - BS	F	C57BL6J-643216	0.11	37_L6 IT CTX Glut_1	0.15	L6 IT CTX Glut	0.39	IT Glut
GCCTGTGCAAGTGTTT-L8XR_220804_01_H05-1198901300	E17	L8XR_220804_01_H05	CH - BS	F	C57BL6J-643216	0.715	4_CLA-EPd-CTX Car3 Glut_1	0.715	CLA-EPd-CTX Car3 Glut	0.83	IT Glut
GCCTTGCGTTGAGCCG-L8XR_220804_01_H05-1198901300	E17	L8XR_220804_01_H05	CH - BS	F	C57BL6J-643216	0.145	56_L5 IT CTX Glut_1	0.205	L5 IT CTX Glut	0.455	IT Glut
GCTATTGCAAGGATTA-L8XR_220804_01_H05-1198901300	E17	L8XR_220804_01_H05	CH - BS	F	C57BL6J-643216	0.38	56_L5 IT CTX Glut_1	0.435	L5 IT CTX Glut	0.755	IT Glut
GCTCAACCAGTTATGT-L8XR_220804_01_H05-1198901300	E17	L8XR_220804_01_H05	CH - BS	F	C57BL6J-643216	0.22	56_L5 IT CTX Glut_1	0.33	L5 IT CTX Glut	0.55	IT Glut
GCTGACCAGTAACAGG-L8XR_220804_01_H05-1198901300	E17	L8XR_220804_01_H05	CH - BS	F	C57BL6J-643216	0.195	64_L5 IT CTX Glut_4	0.195	L5 IT CTX Glut	0.255	IT Glut
GCTGAGGAGGCGCACT-L8XR_220804_01_H05-1198901300	E17	L8XR_220804_01_H05	CH - BS	F	C57BL6J-643216	0.3	56_L5 IT CTX Glut_1	0.33	L5 IT CTX Glut	0.695	IT Glut
GCTGATCCAATAACGA-L8XR_220804_01_H05-1198901300	E17	L8XR_220804_01_H05	CH - BS	F	C57BL6J-643216	0.14	51_L6 IT CTX Glut_4	0.21	L6 IT CTX Glut	0.425	IT Glut
GCTGATCCAATATGGA-L8XR_220804_01_H05-1198901300	E17	L8XR_220804_01_H05	CH - BS	F	C57BL6J-643216	0.19	37_L6 IT CTX Glut_1	0.21	L6 IT CTX Glut	0.39	IT Glut
GGAACTAAGGCGCATC-L8XR_220804_01_H05-1198901300	E17	L8XR_220804_01_H05	CH - BS	F	C57BL6J-643216	0.225	56_L5 IT CTX Glut_1	0.415	L5 IT CTX Glut	0.71	IT Glut
GGAATCTTCTGGCAAT-L8XR_220804_01_H05-1198901300	E17	L8XR_220804_01_H05	CH - BS	F	C57BL6J-643216	0.415	37_L6 IT CTX Glut_1	0.305	L6 IT CTX Glut	0.4	IT Glut
GGAGCGATCGGTTTCC-L8XR_220804_01_H05-1198901300	E17	L8XR_220804_01_H05	CH - BS	F	C57BL6J-643216	0.21	100_L4/5 IT CTX Glut_6	0.255	L4/5 IT CTX Glut	0.395	IT Glut
GGATGTAAGCGCCTAA-L8XR_220804_01_H05-1198901300	E17	L8XR_220804_01_H05	CH - BS	F	C57BL6J-643216	0.185	56_L5 IT CTX Glut_1	0.28	L5 IT CTX Glut	0.56	IT Glut
GGCAAATCATGACTAT-L8XR_220804_01_H05-1198901300	E17	L8XR_220804_01_H05	CH - BS	F	C57BL6J-643216	0.35	56_L5 IT CTX Glut_1	0.45	L5 IT CTX Glut	0.83	IT Glut
GGCTGGTTCAAGCCTG-L8XR_220804_01_H05-1198901300	E17	L8XR_220804_01_H05	CH - BS	F	C57BL6J-643216	0.105	37_L6 IT CTX Glut_1	0.12	L6 IT CTX Glut	0.37	IT Glut
GGCTGTCAGTAAACCC-L8XR_220804_01_H05-1198901300	E17	L8XR_220804_01_H05	CH - BS	F	C57BL6J-643216	0.325	100_L4/5 IT CTX Glut_6	0.37	L4/5 IT CTX Glut	0.57	IT Glut
GGGTCAACAGCCTGCA-L8XR_220804_01_H05-1198901300	E17	L8XR_220804_01_H05	CH - BS	F	C57BL6J-643216	0.13	56_L5 IT CTX Glut_1	0.14	L5 IT CTX Glut	0.305	IT Glut
GGTCCGTAGTAGCCAT-L8XR_220804_01_H05-1198901300	E17	L8XR_220804_01_H05	CH - BS	F	C57BL6J-643216	0.175	100_L4/5 IT CTX Glut_6	0.23	L4/5 IT CTX Glut	0.325	IT Glut
GGTCCTGCATGGCCCA-L8XR_220804_01_H05-1198901300	E17	L8XR_220804_01_H05	CH - BS	F	C57BL6J-643216	0.295	56_L5 IT CTX Glut_1	0.48	L5 IT CTX Glut	0.715	IT Glut
GGTGCTTCAGTAATAG-L8XR_220804_01_H05-1198901300	E17	L8XR_220804_01_H05	CH - BS	F	C57BL6J-643216	0.35	56_L5 IT CTX Glut_1	0.36	L5 IT CTX Glut	0.67	IT Glut
GGTGTTGTCGTTACTT-L8XR_220804_01_H05-1198901300	E17	L8XR_220804_01_H05	CH - BS	F	C57BL6J-643216	0.55	4_CLA-EPd-CTX Car3 Glut_1	0.55	CLA-EPd-CTX Car3 Glut	0.67	IT Glut
GGTTATATCCGCAAGC-L8XR_220804_01_H05-1198901300	E17	L8XR_220804_01_H05	CH - BS	F	C57BL6J-643216	0.21	73_L4/5 IT CTX Glut_1	0.21	L4/5 IT CTX Glut	0.435	IT Glut
GGTTGCGGTTAGCCAA-L8XR_220804_01_H05-1198901300	E17	L8XR_220804_01_H05	CH - BS	F	C57BL6J-643216	0.405	100_L4/5 IT CTX Glut_6	0.455	L4/5 IT CTX Glut	0.63	IT Glut
GGTTGCTCATGCTCCC-L8XR_220804_01_H05-1198901300	E17	L8XR_220804_01_H05	CH - BS	F	C57BL6J-643216	0.315	4_CLA-EPd-CTX Car3 Glut_1	0.315	CLA-EPd-CTX Car3 Glut	0.44	IT Glut
GTACCGGGTGGAAACG-L8XR_220804_01_H05-1198901300	E17	L8XR_220804_01_H05	CH - BS	F	C57BL6J-643216	0.275	100_L4/5 IT CTX Glut_6	0.335	L4/5 IT CTX Glut	0.62	IT Glut
GTCATCACAACTGGCT-L8XR_220804_01_H05-1198901300	E17	L8XR_220804_01_H05	CH - BS	F	C57BL6J-643216	0.35	37_L6 IT CTX Glut_1	0.35	L6 IT CTX Glut	0.62	IT Glut
GTCATGAGTTCGGGAT-L8XR_220804_01_H05-1198901300	E17	L8XR_220804_01_H05	CH - BS	F	C57BL6J-643216	0.23	64_L5 IT CTX Glut_4	0.36	L5 IT CTX Glut	0.48	IT Glut
GTCATGCCACCTGTAA-L8XR_220804_01_H05-1198901300	E17	L8XR_220804_01_H05	CH - BS	F	C57BL6J-643216	0.12	73_L4/5 IT CTX Glut_1	0.255	L4/5 IT CTX Glut	0.475	IT Glut
GTCCATTGTGTCCTGC-L8XR_220804_01_H05-1198901300	E17	L8XR_220804_01_H05	CH - BS	F	C57BL6J-643216	0.22	64_L5 IT CTX Glut_4	0.23	L5 IT CTX Glut	0.5	IT Glut
GTCCATTGTTTAACGG-L8XR_220804_01_H05-1198901300	E17	L8XR_220804_01_H05	CH - BS	F	C57BL6J-643216	0.145	73_L4/5 IT CTX Glut_1	0.26	L4/5 IT CTX Glut	0.44	IT Glut
GTGCACGGTGCTGTAA-L8XR_220804_01_H05-1198901300	E17	L8XR_220804_01_H05	CH - BS	F	C57BL6J-643216	0.165	37_L6 IT CTX Glut_1	0.155	L6 IT CTX Glut	0.38	IT Glut
GTGTTACAGGCTGTCA-L8XR_220804_01_H05-1198901300	E17	L8XR_220804_01_H05	CH - BS	F	C57BL6J-643216	0.275	64_L5 IT CTX Glut_4	0.415	L5 IT CTX Glut	0.8	IT Glut
GTTAAACGTAGTTGGC-L8XR_220804_01_H05-1198901300	E17	L8XR_220804_01_H05	CH - BS	F	C57BL6J-643216	0.12	56_L5 IT CTX Glut_1	0.2	L5 IT CTX Glut	0.365	IT Glut
GTTTATCTCAATCTCT-L8XR_220804_01_H05-1198901300	E17	L8XR_220804_01_H05	CH - BS	F	C57BL6J-643216	0.2	37_L6 IT CTX Glut_1	0.345	L6 IT CTX Glut	0.7	IT Glut
GTTTGTTTCCTAAGAC-L8XR_220804_01_H05-1198901300	E17	L8XR_220804_01_H05	CH - BS	F	C57BL6J-643216	0.165	37_L6 IT CTX Glut_1	0.285	L6 IT CTX Glut	0.38	IT Glut
TAAGGACCACCTATAG-L8XR_220804_01_H05-1198901300	E17	L8XR_220804_01_H05	CH - BS	F	C57BL6J-643216	0.33	73_L4/5 IT CTX Glut_1	0.39	L4/5 IT CTX Glut	0.655	IT Glut
TAATGGTGTAACCTAG-L8XR_220804_01_H05-1198901300	E17	L8XR_220804_01_H05	CH - BS	F	C57BL6J-643216	0.105	110_L2/3 IT CTX Glut_2	0.17	L2/3 IT CTX Glut	0.4	IT Glut
TAGCTAGGTTTCCGGC-L8XR_220804_01_H05-1198901300	E17	L8XR_220804_01_H05	CH - BS	F	C57BL6J-643216	0.285	37_L6 IT CTX Glut_1	0.3	L6 IT CTX Glut	0.625	IT Glut
TAGTCAATCATTGCGG-L8XR_220804_01_H05-1198901300	E17	L8XR_220804_01_H05	CH - BS	F	C57BL6J-643216	0.17	100_L4/5 IT CTX Glut_6	0.32	L4/5 IT CTX Glut	0.63	IT Glut
TATAGCCAGCTTATGA-L8XR_220804_01_H05-1198901300	E17	L8XR_220804_01_H05	CH - BS	F	C57BL6J-643216	0.18	100_L4/5 IT CTX Glut_6	0.28	L4/5 IT CTX Glut	0.42	IT Glut
TATCCGGAGTCTTGAA-L8XR_220804_01_H05-1198901300	E17	L8XR_220804_01_H05	CH - BS	F	C57BL6J-643216	0.375	56_L5 IT CTX Glut_1	0.435	L5 IT CTX Glut	0.735	IT Glut
TATGAAGCAACTGGCT-L8XR_220804_01_H05-1198901300	E17	L8XR_220804_01_H05	CH - BS	F	C57BL6J-643216	0.545	37_L6 IT CTX Glut_1	0.415	L6 IT CTX Glut	0.485	IT Glut
TCAGCAAGTAGGTTGC-L8XR_220804_01_H05-1198901300	E17	L8XR_220804_01_H05	CH - BS	F	C57BL6J-643216	0.165	37_L6 IT CTX Glut_1	0.205	L6 IT CTX Glut	0.53	IT Glut
TCATTGCGTTCCTGAT-L8XR_220804_01_H05-1198901300	E17	L8XR_220804_01_H05	CH - BS	F	C57BL6J-643216	0.455	37_L6 IT CTX Glut_1	0.41	L6 IT CTX Glut	0.57	IT Glut
TCCTAGTGTAACGAGG-L8XR_220804_01_H05-1198901300	E17	L8XR_220804_01_H05	CH - BS	F	C57BL6J-643216	0.15	100_L4/5 IT CTX Glut_6	0.275	L4/5 IT CTX Glut	0.53	IT Glut
TCCTTGCAGGAACCGG-L8XR_220804_01_H05-1198901300	E17	L8XR_220804_01_H05	CH - BS	F	C57BL6J-643216	0.14	37_L6 IT CTX Glut_1	0.275	L6 IT CTX Glut	0.375	IT Glut
TCGTTATTCAGGCCTA-L8XR_220804_01_H05-1198901300	E17	L8XR_220804_01_H05	CH - BS	F	C57BL6J-643216	0.29	56_L5 IT CTX Glut_1	0.38	L5 IT CTX Glut	0.775	IT Glut
TCTAATCTCCTGAGTG-L8XR_220804_01_H05-1198901300	E17	L8XR_220804_01_H05	CH - BS	F	C57BL6J-643216	0.27	111_L2/3 IT CTX Glut_2	0.34	L2/3 IT CTX Glut	0.465	IT Glut
TGAAACTGTCAATACG-L8XR_220804_01_H05-1198901300	E17	L8XR_220804_01_H05	CH - BS	F	C57BL6J-643216	0.095	56_L5 IT CTX Glut_1	0.12	L5 IT CTX Glut	0.3	IT Glut
TGAGCTTAGGCTTAGT-L8XR_220804_01_H05-1198901300	E17	L8XR_220804_01_H05	CH - BS	F	C57BL6J-643216	0.39	37_L6 IT CTX Glut_1	0.37	L6 IT CTX Glut	0.545	IT Glut
TGAGGGAGTTGGTGAC-L8XR_220804_01_H05-1198901300	E17	L8XR_220804_01_H05	CH - BS	F	C57BL6J-643216	0.185	37_L6 IT CTX Glut_1	0.185	L6 IT CTX Glut	0.355	IT Glut
TGCAGGCTCTAACTGA-L8XR_220804_01_H05-1198901300	E17	L8XR_220804_01_H05	CH - BS	F	C57BL6J-643216	0.1	37_L6 IT CTX Glut_1	0.135	L6 IT CTX Glut	0.485	IT Glut
TGCCATTGTACTTAGG-L8XR_220804_01_H05-1198901300	E17	L8XR_220804_01_H05	CH - BS	F	C57BL6J-643216	0.485	64_L5 IT CTX Glut_4	0.505	L5 IT CTX Glut	0.64	IT Glut
TGGCCAATCACTTCAT-L8XR_220804_01_H05-1198901300	E17	L8XR_220804_01_H05	CH - BS	F	C57BL6J-643216	0.275	37_L6 IT CTX Glut_1	0.295	L6 IT CTX Glut	0.66	IT Glut
TGGCCTGCAGGGAGCT-L8XR_220804_01_H05-1198901300	E17	L8XR_220804_01_H05	CH - BS	F	C57BL6J-643216	0.225	64_L5 IT CTX Glut_4	0.28	L5 IT CTX Glut	0.435	IT Glut
TGGTTCCTCAGAAACG-L8XR_220804_01_H05-1198901300	E17	L8XR_220804_01_H05	CH - BS	F	C57BL6J-643216	0.115	56_L5 IT CTX Glut_1	0.22	L5 IT CTX Glut	0.395	IT Glut
TTAAAGGCAGGCATCT-L8XR_220804_01_H05-1198901300	E17	L8XR_220804_01_H05	CH - BS	F	C57BL6J-643216	0.16	56_L5 IT CTX Glut_1	0.225	L5 IT CTX Glut	0.475	IT Glut
TTAATCGAGGCTGTGC-L8XR_220804_01_H05-1198901300	E17	L8XR_220804_01_H05	CH - BS	F	C57BL6J-643216	0.28	73_L4/5 IT CTX Glut_1	0.29	L4/5 IT CTX Glut	0.545	IT Glut
TTCATTCAGAGGAGGA-L8XR_220804_01_H05-1198901300	E17	L8XR_220804_01_H05	CH - BS	F	C57BL6J-643216	0.12	37_L6 IT CTX Glut_1	0.15	L6 IT CTX Glut	0.335	IT Glut
TTCATTCAGGAAGCAC-L8XR_220804_01_H05-1198901300	E17	L8XR_220804_01_H05	CH - BS	F	C57BL6J-643216	0.18	37_L6 IT CTX Glut_1	0.18	L6 IT CTX Glut	0.3	IT Glut
TTCCCACAGCTTACTT-L8XR_220804_01_H05-1198901300	E17	L8XR_220804_01_H05	CH - BS	F	C57BL6J-643216	0.47	37_L6 IT CTX Glut_1	0.46	L6 IT CTX Glut	0.64	IT Glut
TTGCTTAGTGGTGAGA-L8XR_220804_01_H05-1198901300	E17	L8XR_220804_01_H05	CH - BS	F	C57BL6J-643216	0.295	4_CLA-EPd-CTX Car3 Glut_1	0.295	CLA-EPd-CTX Car3 Glut	0.445	IT Glut
TTTAAGGTCACTTTAC-L8XR_220804_01_H05-1198901300	E17	L8XR_220804_01_H05	CH - BS	F	C57BL6J-643216	0.24	73_L4/5 IT CTX Glut_1	0.285	L4/5 IT CTX Glut	0.68	IT Glut
TTTCACCCAGTAGGAT-L8XR_220804_01_H05-1198901300	E17	L8XR_220804_01_H05	CH - BS	F	C57BL6J-643216	0.29	37_L6 IT CTX Glut_1	0.31	L6 IT CTX Glut	0.55	IT Glut
TTTGCGACACGAACAG-L8XR_220804_01_H05-1198901300	E17	L8XR_220804_01_H05	CH - BS	F	C57BL6J-643216	0.19	73_L4/5 IT CTX Glut_1	0.25	L4/5 IT CTX Glut	0.515	IT Glut
AAACGTACATAGGCGA-L8XR_220804_01_H05-1198901300	E17	L8XR_220804_01_H05	CH - BS	F	C57BL6J-643216	0.435	Glioblast	0.435	Glioblast	0.435	Glioblast
AAAGCCGCATCATGTG-L8XR_220804_01_H05-1198901300	E17	L8XR_220804_01_H05	CH - BS	F	C57BL6J-643216	0.455	Glioblast	0.64	Glioblast	0.64	Glioblast
AAAGCGGGTGTCCTGC-L8XR_220804_01_H05-1198901300	E17	L8XR_220804_01_H05	CH - BS	F	C57BL6J-643216	0.63	Glioblast SVZ	0.84	Glioblast	0.84	Glioblast
AACCGCTCAAACTAAG-L8XR_220804_01_H05-1198901300	E17	L8XR_220804_01_H05	CH - BS	F	C57BL6J-643216	0.315	Glioblast	0.62	Glioblast	0.62	Glioblast
AACCTCCTCGCACAAT-L8XR_220804_01_H05-1198901300	E17	L8XR_220804_01_H05	CH - BS	F	C57BL6J-643216	0.59	Glioblast SVZ	0.61	Glioblast	0.61	Glioblast
AACTAGCTCCCTCTAA-L8XR_220804_01_H05-1198901300	E17	L8XR_220804_01_H05	CH - BS	F	C57BL6J-643216	0.335	Glioblast SVZ	0.335	Glioblast	0.335	Glioblast
AAGGATCCAGGATAAC-L8XR_220804_01_H05-1198901300	E17	L8XR_220804_01_H05	CH - BS	F	C57BL6J-643216	0.44	Glioblast SVZ	0.47	Glioblast	0.47	Glioblast
AATCGCCCACTAAGCC-L8XR_220804_01_H05-1198901300	E17	L8XR_220804_01_H05	CH - BS	F	C57BL6J-643216	0.365	Glioblast SVZ	0.405	Glioblast	0.405	Glioblast
AATCGCCCATATTGAC-L8XR_220804_01_H05-1198901300	E17	L8XR_220804_01_H05	CH - BS	F	C57BL6J-643216	0.295	Glioblast SVZ	0.34	Glioblast	0.34	Glioblast
AATGGCGCATAATGTC-L8XR_220804_01_H05-1198901300	E17	L8XR_220804_01_H05	CH - BS	F	C57BL6J-643216	0.37	Glioblast SVZ	0.425	Glioblast	0.425	Glioblast
AATTTGCCACAACAGG-L8XR_220804_01_H05-1198901300	E17	L8XR_220804_01_H05	CH - BS	F	C57BL6J-643216	0.22	Glioblast	0.4	Glioblast	0.4	Glioblast
ACCCAACCACACTAAT-L8XR_220804_01_H05-1198901300	E17	L8XR_220804_01_H05	CH - BS	F	C57BL6J-643216	0.565	Glioblast OPC	0.615	Glioblast	0.615	Glioblast
ACTATCCGTAAAGCAA-L8XR_220804_01_H05-1198901300	E17	L8XR_220804_01_H05	CH - BS	F	C57BL6J-643216	0.36	Glioblast SVZ	0.405	Glioblast	0.405	Glioblast
AGACACGCATGAATCT-L8XR_220804_01_H05-1198901300	E17	L8XR_220804_01_H05	CH - BS	F	C57BL6J-643216	0.625	Glioblast SVZ	0.705	Glioblast	0.705	Glioblast
AGACTATGTAGGTTAT-L8XR_220804_01_H05-1198901300	E17	L8XR_220804_01_H05	CH - BS	F	C57BL6J-643216	0.415	Glioblast SVZ	0.465	Glioblast	0.465	Glioblast
AGAGGATGTTGTAAAC-L8XR_220804_01_H05-1198901300	E17	L8XR_220804_01_H05	CH - BS	F	C57BL6J-643216	0.46	Glioblast SVZ	0.505	Glioblast	0.505	Glioblast
AGCGCCTAGCTATTAG-L8XR_220804_01_H05-1198901300	E17	L8XR_220804_01_H05	CH - BS	F	C57BL6J-643216	0.52	Glioblast SVZ	0.69	Glioblast	0.69	Glioblast
AGCTACTAGTAACGGA-L8XR_220804_01_H05-1198901300	E17	L8XR_220804_01_H05	CH - BS	F	C57BL6J-643216	0.355	Glioblast	0.355	Glioblast	0.355	Glioblast
AGGCTAGCACCCTCAC-L8XR_220804_01_H05-1198901300	E17	L8XR_220804_01_H05	CH - BS	F	C57BL6J-643216	0.585	Glioblast SVZ	0.62	Glioblast	0.62	Glioblast
AGGTTGCGTCGAAGTC-L8XR_220804_01_H05-1198901300	E17	L8XR_220804_01_H05	CH - BS	F	C57BL6J-643216	0.58	Glioblast SVZ	0.635	Glioblast	0.635	Glioblast
AGTCGCATCGTTAACA-L8XR_220804_01_H05-1198901300	E17	L8XR_220804_01_H05	CH - BS	F	C57BL6J-643216	0.65	Glioblast SVZ	0.71	Glioblast	0.71	Glioblast
AGTGAACCAGGCTAGA-L8XR_220804_01_H05-1198901300	E17	L8XR_220804_01_H05	CH - BS	F	C57BL6J-643216	0.72	Glioblast SVZ	0.74	Glioblast	0.74	Glioblast
AGTGTGGCAAGTTATC-L8XR_220804_01_H05-1198901300	E17	L8XR_220804_01_H05	CH - BS	F	C57BL6J-643216	0.31	Glioblast SVZ	0.405	Glioblast	0.405	Glioblast
AGTTACATCCTGATTT-L8XR_220804_01_H05-1198901300	E17	L8XR_220804_01_H05	CH - BS	F	C57BL6J-643216	0.75	Glioblast SVZ	0.84	Glioblast	0.84	Glioblast
ATAAGCCTCGCTATGG-L8XR_220804_01_H05-1198901300	E17	L8XR_220804_01_H05	CH - BS	F	C57BL6J-643216	0.51	Glioblast SVZ	0.51	Glioblast	0.51	Glioblast
ATAAGTCGTTGCATCT-L8XR_220804_01_H05-1198901300	E17	L8XR_220804_01_H05	CH - BS	F	C57BL6J-643216	0.54	Glioblast SVZ	0.57	Glioblast	0.57	Glioblast
ATATGCATCTAAATCG-L8XR_220804_01_H05-1198901300	E17	L8XR_220804_01_H05	CH - BS	F	C57BL6J-643216	0.485	Glioblast SVZ	0.52	Glioblast	0.52	Glioblast
ATCGCCCGTGCTAGAC-L8XR_220804_01_H05-1198901300	E17	L8XR_220804_01_H05	CH - BS	F	C57BL6J-643216	0.515	Glioblast SVZ	0.555	Glioblast	0.555	Glioblast
ATGGCTTAGTCACTCC-L8XR_220804_01_H05-1198901300	E17	L8XR_220804_01_H05	CH - BS	F	C57BL6J-643216	0.19	Glioblast SVZ	0.385	Glioblast	0.385	Glioblast
ATTATCCTCATGTGGT-L8XR_220804_01_H05-1198901300	E17	L8XR_220804_01_H05	CH - BS	F	C57BL6J-643216	0.665	Glioblast	0.855	Glioblast	0.855	Glioblast
CAAACATGTAGCCTCC-L8XR_220804_01_H05-1198901300	E17	L8XR_220804_01_H05	CH - BS	F	C57BL6J-643216	0.3	Glioblast Astro	0.625	Glioblast	0.625	Glioblast
CAAAGCGCAATAATCC-L8XR_220804_01_H05-1198901300	E17	L8XR_220804_01_H05	CH - BS	F	C57BL6J-643216	0.525	Glioblast SVZ	0.605	Glioblast	0.605	Glioblast
CAACAGGCAACAACAA-L8XR_220804_01_H05-1198901300	E17	L8XR_220804_01_H05	CH - BS	F	C57BL6J-643216	0.235	Glioblast Astro	0.415	Glioblast	0.415	Glioblast
CAAGGCCTCTTAGTGA-L8XR_220804_01_H05-1198901300	E17	L8XR_220804_01_H05	CH - BS	F	C57BL6J-643216	0.405	Glioblast SVZ	0.425	Glioblast	0.425	Glioblast
CAATGAACATAATTGC-L8XR_220804_01_H05-1198901300	E17	L8XR_220804_01_H05	CH - BS	F	C57BL6J-643216	0.29	Glioblast SVZ	0.305	Glioblast	0.305	Glioblast
CAATGCCCAAGCTACC-L8XR_220804_01_H05-1198901300	E17	L8XR_220804_01_H05	CH - BS	F	C57BL6J-643216	0.35	Glioblast SVZ	0.545	Glioblast	0.545	Glioblast
CACTTTGTCACCATTT-L8XR_220804_01_H05-1198901300	E17	L8XR_220804_01_H05	CH - BS	F	C57BL6J-643216	0.3	Glioblast SVZ	0.355	Glioblast	0.355	Glioblast
CATCAATCATAGACTT-L8XR_220804_01_H05-1198901300	E17	L8XR_220804_01_H05	CH - BS	F	C57BL6J-643216	0.24	Glioblast SVZ	0.345	Glioblast	0.345	Glioblast
CATTATGAGACCATAC-L8XR_220804_01_H05-1198901300	E17	L8XR_220804_01_H05	CH - BS	F	C57BL6J-643216	0.48	Glioblast	0.48	Glioblast	0.48	Glioblast
CCCGTAAAGGCGGGTA-L8XR_220804_01_H05-1198901300	E17	L8XR_220804_01_H05	CH - BS	F	C57BL6J-643216	0.515	Glioblast SVZ	0.59	Glioblast	0.59	Glioblast
CCCTCACCAACAGGTG-L8XR_220804_01_H05-1198901300	E17	L8XR_220804_01_H05	CH - BS	F	C57BL6J-643216	0.57	Glioblast SVZ	0.645	Glioblast	0.645	Glioblast
CCTACTGGTAGGTTTG-L8XR_220804_01_H05-1198901300	E17	L8XR_220804_01_H05	CH - BS	F	C57BL6J-643216	0.37	Glioblast SVZ	0.54	Glioblast	0.54	Glioblast
CCTGTATGTTTACTTG-L8XR_220804_01_H05-1198901300	E17	L8XR_220804_01_H05	CH - BS	F	C57BL6J-643216	0.615	Glioblast SVZ	0.65	Glioblast	0.65	Glioblast
CGAACCGGTACTTCAC-L8XR_220804_01_H05-1198901300	E17	L8XR_220804_01_H05	CH - BS	F	C57BL6J-643216	0.605	Glioblast SVZ	0.63	Glioblast	0.63	Glioblast
CGTTAGGTCCAGGAAA-L8XR_220804_01_H05-1198901300	E17	L8XR_220804_01_H05	CH - BS	F	C57BL6J-643216	0.245	Glioblast	0.265	Glioblast	0.265	Glioblast
CTAAAGCTCGGTCAAT-L8XR_220804_01_H05-1198901300	E17	L8XR_220804_01_H05	CH - BS	F	C57BL6J-643216	0.21	Glioblast Astro	0.285	Glioblast	0.285	Glioblast
CTAGATTCAATTGAGA-L8XR_220804_01_H05-1198901300	E17	L8XR_220804_01_H05	CH - BS	F	C57BL6J-643216	0.305	Glioblast SVZ	0.305	Glioblast	0.365	Glioblast
CTATGACAGAGAGGAG-L8XR_220804_01_H05-1198901300	E17	L8XR_220804_01_H05	CH - BS	F	C57BL6J-643216	0.305	Glioblast SVZ	0.35	Glioblast	0.35	Glioblast
CTCAGGATCAAATCGC-L8XR_220804_01_H05-1198901300	E17	L8XR_220804_01_H05	CH - BS	F	C57BL6J-643216	0.57	Glioblast SVZ	0.6	Glioblast	0.6	Glioblast
CTGGATGTCAAGTGTC-L8XR_220804_01_H05-1198901300	E17	L8XR_220804_01_H05	CH - BS	F	C57BL6J-643216	0.44	Glioblast	0.805	Glioblast	0.805	Glioblast
CTTACCTCAACTGGGA-L8XR_220804_01_H05-1198901300	E17	L8XR_220804_01_H05	CH - BS	F	C57BL6J-643216	0.72	Glioblast SVZ	0.815	Glioblast	0.815	Glioblast
CTTGTTCCACAACAGG-L8XR_220804_01_H05-1198901300	E17	L8XR_220804_01_H05	CH - BS	F	C57BL6J-643216	0.44	Glioblast	0.71	Glioblast	0.71	Glioblast
CTTTGAGCATAGCTTG-L8XR_220804_01_H05-1198901300	E17	L8XR_220804_01_H05	CH - BS	F	C57BL6J-643216	0.105	Glioblast OPC	0.19	Glioblast	0.19	Glioblast
GAACCAAAGTAAGTGG-L8XR_220804_01_H05-1198901300	E17	L8XR_220804_01_H05	CH - BS	F	C57BL6J-643216	0.675	Glioblast	0.825	Glioblast	0.825	Glioblast
GAACTTATCACTAATG-L8XR_220804_01_H05-1198901300	E17	L8XR_220804_01_H05	CH - BS	F	C57BL6J-643216	0.73	Glioblast SVZ	0.835	Glioblast	0.835	Glioblast
GAAGCCTGTTGTCATC-L8XR_220804_01_H05-1198901300	E17	L8XR_220804_01_H05	CH - BS	F	C57BL6J-643216	0.515	Glioblast SVZ	0.555	Glioblast	0.555	Glioblast
GAGCCTTCATCCTAGA-L8XR_220804_01_H05-1198901300	E17	L8XR_220804_01_H05	CH - BS	F	C57BL6J-643216	0.415	Glioblast OPC	0.445	Glioblast	0.45	Glioblast
GAGGGAGCAAATTCGT-L8XR_220804_01_H05-1198901300	E17	L8XR_220804_01_H05	CH - BS	F	C57BL6J-643216	0.295	Glioblast SVZ	0.555	Glioblast	0.555	Glioblast
GAGGGAGCATAACGGG-L8XR_220804_01_H05-1198901300	E17	L8XR_220804_01_H05	CH - BS	F	C57BL6J-643216	0.335	Glioblast SVZ	0.345	Glioblast	0.345	Glioblast
GAGGTGAGTGCTTAGA-L8XR_220804_01_H05-1198901300	E17	L8XR_220804_01_H05	CH - BS	F	C57BL6J-643216	0.275	Glioblast SVZ	0.415	Glioblast	0.415	Glioblast
GAGTCATTCTGTTCAT-L8XR_220804_01_H05-1198901300	E17	L8XR_220804_01_H05	CH - BS	F	C57BL6J-643216	0.335	Glioblast SVZ	0.41	Glioblast	0.41	Glioblast
GCACTTACATCTTGAG-L8XR_220804_01_H05-1198901300	E17	L8XR_220804_01_H05	CH - BS	F	C57BL6J-643216	0.3	Glioblast OPC	0.37	Glioblast	0.37	Glioblast
GCCTCCATCGCAAACT-L8XR_220804_01_H05-1198901300	E17	L8XR_220804_01_H05	CH - BS	F	C57BL6J-643216	0.445	Glioblast SVZ	0.485	Glioblast	0.485	Glioblast
GCTAATATCAAGCGCC-L8XR_220804_01_H05-1198901300	E17	L8XR_220804_01_H05	CH - BS	F	C57BL6J-643216	0.405	Glioblast SVZ	0.45	Glioblast	0.45	Glioblast
GCTGACCAGGCTGGCT-L8XR_220804_01_H05-1198901300	E17	L8XR_220804_01_H05	CH - BS	F	C57BL6J-643216	0.225	Glioblast OPC	0.575	Glioblast	0.575	Glioblast
GCTGCAATCAGTTCCC-L8XR_220804_01_H05-1198901300	E17	L8XR_220804_01_H05	CH - BS	F	C57BL6J-643216	0.415	Glioblast SVZ	0.49	Glioblast	0.49	Glioblast
GCTGCATCAGTATGTT-L8XR_220804_01_H05-1198901300	E17	L8XR_220804_01_H05	CH - BS	F	C57BL6J-643216	0.52	Glioblast SVZ	0.54	Glioblast	0.54	Glioblast
GGCCTCTGTCATAACG-L8XR_220804_01_H05-1198901300	E17	L8XR_220804_01_H05	CH - BS	F	C57BL6J-643216	0.515	Glioblast SVZ	0.53	Glioblast	0.53	Glioblast
GGCTGGTTCGTTCACC-L8XR_220804_01_H05-1198901300	E17	L8XR_220804_01_H05	CH - BS	F	C57BL6J-643216	0.285	Glioblast SVZ	0.35	Glioblast	0.35	Glioblast
GGGAATATCATCACTT-L8XR_220804_01_H05-1198901300	E17	L8XR_220804_01_H05	CH - BS	F	C57BL6J-643216	0.39	Glioblast OPC	0.41	Glioblast	0.42	Glioblast
GGGTCACTCGCTAGCA-L8XR_220804_01_H05-1198901300	E17	L8XR_220804_01_H05	CH - BS	F	C57BL6J-643216	0.54	Glioblast SVZ	0.63	Glioblast	0.63	Glioblast
GGTAACCGTTTGAGGC-L8XR_220804_01_H05-1198901300	E17	L8XR_220804_01_H05	CH - BS	F	C57BL6J-643216	0.48	Glioblast SVZ	0.54	Glioblast	0.54	Glioblast
GTAAGCTTCTGCAACG-L8XR_220804_01_H05-1198901300	E17	L8XR_220804_01_H05	CH - BS	F	C57BL6J-643216	0.27	Glioblast SVZ	0.325	Glioblast	0.345	Glioblast
GTAGGCGAGACAGGTA-L8XR_220804_01_H05-1198901300	E17	L8XR_220804_01_H05	CH - BS	F	C57BL6J-643216	0.63	Glioblast SVZ	0.7	Glioblast	0.7	Glioblast
GTATTGATCTTTGACT-L8XR_220804_01_H05-1198901300	E17	L8XR_220804_01_H05	CH - BS	F	C57BL6J-643216	0.5	Glioblast SVZ	0.52	Glioblast	0.52	Glioblast
GTCAAACTCGCCTGTT-L8XR_220804_01_H05-1198901300	E17	L8XR_220804_01_H05	CH - BS	F	C57BL6J-643216	0.71	Glioblast SVZ	0.795	Glioblast	0.795	Glioblast
GTCAATATCCAAACAC-L8XR_220804_01_H05-1198901300	E17	L8XR_220804_01_H05	CH - BS	F	C57BL6J-643216	0.415	Glioblast SVZ	0.47	Glioblast	0.47	Glioblast
GTCATTAAGTAATCCA-L8XR_220804_01_H05-1198901300	E17	L8XR_220804_01_H05	CH - BS	F	C57BL6J-643216	0.22	Glioblast SVZ	0.34	Glioblast	0.34	Glioblast
GTCCTCAGTGACATAT-L8XR_220804_01_H05-1198901300	E17	L8XR_220804_01_H05	CH - BS	F	C57BL6J-643216	0.285	Glioblast SVZ	0.295	Glioblast	0.295	Glioblast
GTCTATGCACCAACCG-L8XR_220804_01_H05-1198901300	E17	L8XR_220804_01_H05	CH - BS	F	C57BL6J-643216	0.49	Glioblast SVZ	0.515	Glioblast	0.515	Glioblast
GTGCAAGCAATAATGG-L8XR_220804_01_H05-1198901300	E17	L8XR_220804_01_H05	CH - BS	F	C57BL6J-643216	0.395	Glioblast SVZ	0.495	Glioblast	0.495	Glioblast
GTGCACGGTCATCATC-L8XR_220804_01_H05-1198901300	E17	L8XR_220804_01_H05	CH - BS	F	C57BL6J-643216	0.6	Glioblast SVZ	0.78	Glioblast	0.78	Glioblast
GTGCTCCGTACTGAAT-L8XR_220804_01_H05-1198901300	E17	L8XR_220804_01_H05	CH - BS	F	C57BL6J-643216	0.695	Glioblast SVZ	0.715	Glioblast	0.715	Glioblast
GTGTTACAGCCTGTGA-L8XR_220804_01_H05-1198901300	E17	L8XR_220804_01_H05	CH - BS	F	C57BL6J-643216	0.57	Glioblast SVZ	0.6	Glioblast	0.6	Glioblast
TACAATGTCCCGTTGT-L8XR_220804_01_H05-1198901300	E17	L8XR_220804_01_H05	CH - BS	F	C57BL6J-643216	0.405	Glioblast	0.45	Glioblast	0.45	Glioblast
TACCAGGTCATGGCTG-L8XR_220804_01_H05-1198901300	E17	L8XR_220804_01_H05	CH - BS	F	C57BL6J-643216	0.58	Glioblast	0.605	Glioblast	0.605	Glioblast
TACGGTTAGTCACCTC-L8XR_220804_01_H05-1198901300	E17	L8XR_220804_01_H05	CH - BS	F	C57BL6J-643216	0.41	Glioblast	0.685	Glioblast	0.685	Glioblast
TACTCGCTCGGTTACG-L8XR_220804_01_H05-1198901300	E17	L8XR_220804_01_H05	CH - BS	F	C57BL6J-643216	0.54	Glioblast SVZ	0.61	Glioblast	0.61	Glioblast
TACTGGCCATCTAGCA-L8XR_220804_01_H05-1198901300	E17	L8XR_220804_01_H05	CH - BS	F	C57BL6J-643216	0.31	Glioblast SVZ	0.31	Glioblast	0.31	Glioblast
TAGCGGCTCATTAGCA-L8XR_220804_01_H05-1198901300	E17	L8XR_220804_01_H05	CH - BS	F	C57BL6J-643216	0.365	Glioblast SVZ	0.445	Glioblast	0.445	Glioblast
TATGACATCGTACCGA-L8XR_220804_01_H05-1198901300	E17	L8XR_220804_01_H05	CH - BS	F	C57BL6J-643216	0.32	Glioblast SVZ	0.34	Glioblast	0.34	Glioblast
TCATGTTTCCCTGTTA-L8XR_220804_01_H05-1198901300	E17	L8XR_220804_01_H05	CH - BS	F	C57BL6J-643216	0.58	Glioblast SVZ	0.685	Glioblast	0.685	Glioblast
TCCATGCTCAGCAAGA-L8XR_220804_01_H05-1198901300	E17	L8XR_220804_01_H05	CH - BS	F	C57BL6J-643216	0.415	Glioblast Astro	0.625	Glioblast	0.625	Glioblast
TCCATGCTCATAGCCG-L8XR_220804_01_H05-1198901300	E17	L8XR_220804_01_H05	CH - BS	F	C57BL6J-643216	0.4	Glioblast SVZ	0.405	Glioblast	0.405	Glioblast
TCCCTGGTCATGACCG-L8XR_220804_01_H05-1198901300	E17	L8XR_220804_01_H05	CH - BS	F	C57BL6J-643216	0.49	Glioblast SVZ	0.615	Glioblast	0.615	Glioblast
TCCGGTTTCATCCTCA-L8XR_220804_01_H05-1198901300	E17	L8XR_220804_01_H05	CH - BS	F	C57BL6J-643216	0.705	Glioblast	0.765	Glioblast	0.765	Glioblast
TCTAATCTCAGCACCA-L8XR_220804_01_H05-1198901300	E17	L8XR_220804_01_H05	CH - BS	F	C57BL6J-643216	0.42	Glioblast	0.42	Glioblast	0.42	Glioblast
TGAGGGAGTTAGGTTG-L8XR_220804_01_H05-1198901300	E17	L8XR_220804_01_H05	CH - BS	F	C57BL6J-643216	0.56	Glioblast SVZ	0.58	Glioblast	0.58	Glioblast
TGCATCCTCCTGAATA-L8XR_220804_01_H05-1198901300	E17	L8XR_220804_01_H05	CH - BS	F	C57BL6J-643216	0.46	Glioblast	0.54	Glioblast	0.54	Glioblast
TGCGGTTCATAAAGCA-L8XR_220804_01_H05-1198901300	E17	L8XR_220804_01_H05	CH - BS	F	C57BL6J-643216	0.815	Glioblast SVZ	0.855	Glioblast	0.855	Glioblast
TGGTTCTGTCCAAGAC-L8XR_220804_01_H05-1198901300	E17	L8XR_220804_01_H05	CH - BS	F	C57BL6J-643216	0.445	Glioblast SVZ	0.51	Glioblast	0.51	Glioblast
TGTAAGTGTCATAGAT-L8XR_220804_01_H05-1198901300	E17	L8XR_220804_01_H05	CH - BS	F	C57BL6J-643216	0.505	Glioblast SVZ	0.535	Glioblast	0.535	Glioblast
TGTGCGCAGCTCGCTT-L8XR_220804_01_H05-1198901300	E17	L8XR_220804_01_H05	CH - BS	F	C57BL6J-643216	0.625	Glioblast SVZ	0.69	Glioblast	0.69	Glioblast
TGTGGCCAGAGGAGTC-L8XR_220804_01_H05-1198901300	E17	L8XR_220804_01_H05	CH - BS	F	C57BL6J-643216	0.8	Glioblast SVZ	0.855	Glioblast	0.855	Glioblast
TTACCGTGTGTAACCA-L8XR_220804_01_H05-1198901300	E17	L8XR_220804_01_H05	CH - BS	F	C57BL6J-643216	0.46	Glioblast SVZ	0.85	Glioblast	0.85	Glioblast
TTAGCAATCCTTAGTT-L8XR_220804_01_H05-1198901300	E17	L8XR_220804_01_H05	CH - BS	F	C57BL6J-643216	0.67	Glioblast SVZ	0.755	Glioblast	0.755	Glioblast
TTAGCTGCAGAATGAC-L8XR_220804_01_H05-1198901300	E17	L8XR_220804_01_H05	CH - BS	F	C57BL6J-643216	0.42	Glioblast	0.635	Glioblast	0.635	Glioblast
TTATCCGTCAAACCGT-L8XR_220804_01_H05-1198901300	E17	L8XR_220804_01_H05	CH - BS	F	C57BL6J-643216	0.74	Glioblast SVZ	0.79	Glioblast	0.79	Glioblast
TTCGGTACACCCTCAC-L8XR_220804_01_H05-1198901300	E17	L8XR_220804_01_H05	CH - BS	F	C57BL6J-643216	0.41	Glioblast OPC	0.47	Glioblast	0.47	Glioblast
TTGACATCATTAGCGC-L8XR_220804_01_H05-1198901300	E17	L8XR_220804_01_H05	CH - BS	F	C57BL6J-643216	0.315	Glioblast SVZ	0.355	Glioblast	0.355	Glioblast
TTGCTCTCATGGCCCA-L8XR_220804_01_H05-1198901300	E17	L8XR_220804_01_H05	CH - BS	F	C57BL6J-643216	0.475	Glioblast SVZ	0.49	Glioblast	0.49	Glioblast
TTTAACCTCGGGACTC-L8XR_220804_01_H05-1198901300	E17	L8XR_220804_01_H05	CH - BS	F	C57BL6J-643216	0.485	Glioblast SVZ	0.535	Glioblast	0.535	Glioblast
TTTGCGGAGCTGTAAC-L8XR_220804_01_H05-1198901300	E17	L8XR_220804_01_H05	CH - BS	F	C57BL6J-643216	0.275	Glioblast SVZ	0.28	Glioblast	0.28	Glioblast
TTTGTCTAGTTAGCCG-L8XR_220804_01_H05-1198901300	E17	L8XR_220804_01_H05	CH - BS	F	C57BL6J-643216	0.615	Glioblast	0.78	Glioblast	0.78	Glioblast
TTTGTTGGTCCGGTTC-L8XR_220804_01_H05-1198901300	E17	L8XR_220804_01_H05	CH - BS	F	C57BL6J-643216	0.51	Glioblast SVZ	0.605	Glioblast	0.605	Glioblast
AACTAGTGTTGCGTAA-L8XR_220804_01_H05-1198901300	E17	L8XR_220804_01_H05	CH - BS	F	C57BL6J-643216	0.525	5269_OPC NN_1	0.635	OPC NN	0.7	OPC-Oligo
AACTCACAGGCACAGG-L8XR_220804_01_H05-1198901300	E17	L8XR_220804_01_H05	CH - BS	F	C57BL6J-643216	0.29	5275_COP NN_1	0.63	Oligo NN	0.685	OPC-Oligo
AACTGTTCACTAGGTC-L8XR_220804_01_H05-1198901300	E17	L8XR_220804_01_H05	CH - BS	F	C57BL6J-643216	0.785	5269_OPC NN_1	0.82	OPC NN	0.835	OPC-Oligo
AATGTCATCCCTCAGT-L8XR_220804_01_H05-1198901300	E17	L8XR_220804_01_H05	CH - BS	F	C57BL6J-643216	0.445	5269_OPC NN_1	0.555	OPC NN	0.645	OPC-Oligo
ACCTAAGGTGTCCAGG-L8XR_220804_01_H05-1198901300	E17	L8XR_220804_01_H05	CH - BS	F	C57BL6J-643216	0.81	5269_OPC NN_1	0.845	OPC NN	0.85	OPC-Oligo
ACGAGTAAGTAGCGGG-L8XR_220804_01_H05-1198901300	E17	L8XR_220804_01_H05	CH - BS	F	C57BL6J-643216	0.795	5269_OPC NN_1	0.81	OPC NN	0.81	OPC-Oligo
ACTAACGGTTAGGATT-L8XR_220804_01_H05-1198901300	E17	L8XR_220804_01_H05	CH - BS	F	C57BL6J-643216	0.865	5269_OPC NN_1	0.905	OPC NN	0.905	OPC-Oligo
ACTTAGGGTCTATCGT-L8XR_220804_01_H05-1198901300	E17	L8XR_220804_01_H05	CH - BS	F	C57BL6J-643216	0.745	5269_OPC NN_1	0.795	OPC NN	0.805	OPC-Oligo
ACTTTGTTCTAAGTGC-L8XR_220804_01_H05-1198901300	E17	L8XR_220804_01_H05	CH - BS	F	C57BL6J-643216	0.575	5269_OPC NN_1	0.64	OPC NN	0.665	OPC-Oligo
AGCCTAAGTACTTCAC-L8XR_220804_01_H05-1198901300	E17	L8XR_220804_01_H05	CH - BS	F	C57BL6J-643216	0.725	5269_OPC NN_1	0.76	OPC NN	0.8	OPC-Oligo
AGGATATAGGACTTAC-L8XR_220804_01_H05-1198901300	E17	L8XR_220804_01_H05	CH - BS	F	C57BL6J-643216	0.745	5269_OPC NN_1	0.77	OPC NN	0.78	OPC-Oligo
AGTAATGCACTGGCTG-L8XR_220804_01_H05-1198901300	E17	L8XR_220804_01_H05	CH - BS	F	C57BL6J-643216	0.425	5271_OPC NN_2	0.655	OPC NN	0.68	OPC-Oligo
AGTCGCATCTCCATGC-L8XR_220804_01_H05-1198901300	E17	L8XR_220804_01_H05	CH - BS	F	C57BL6J-643216	0.41	5269_OPC NN_1	0.63	OPC NN	0.63	OPC-Oligo
AGTTTGATCTCAATAG-L8XR_220804_01_H05-1198901300	E17	L8XR_220804_01_H05	CH - BS	F	C57BL6J-643216	0.22	5269_OPC NN_1	0.39	OPC NN	0.395	OPC-Oligo
ATTACGTCAATAATCC-L8XR_220804_01_H05-1198901300	E17	L8XR_220804_01_H05	CH - BS	F	C57BL6J-643216	0.7	5269_OPC NN_1	0.725	OPC NN	0.735	OPC-Oligo
CAACTAATCCTCACTA-L8XR_220804_01_H05-1198901300	E17	L8XR_220804_01_H05	CH - BS	F	C57BL6J-643216	0.565	5269_OPC NN_1	0.635	OPC NN	0.64	OPC-Oligo
CAGGATGCAAGTAAGC-L8XR_220804_01_H05-1198901300	E17	L8XR_220804_01_H05	CH - BS	F	C57BL6J-643216	0.575	5269_OPC NN_1	0.645	OPC NN	0.65	OPC-Oligo
CATTCCTCAACTAACT-L8XR_220804_01_H05-1198901300	E17	L8XR_220804_01_H05	CH - BS	F	C57BL6J-643216	0.79	5269_OPC NN_1	0.805	OPC NN	0.805	OPC-Oligo
CATTGTGCAACTCGCG-L8XR_220804_01_H05-1198901300	E17	L8XR_220804_01_H05	CH - BS	F	C57BL6J-643216	0.795	5269_OPC NN_1	0.8	OPC NN	0.8	OPC-Oligo
CCCGTTGTCCGTAAAC-L8XR_220804_01_H05-1198901300	E17	L8XR_220804_01_H05	CH - BS	F	C57BL6J-643216	0.665	5269_OPC NN_1	0.73	OPC NN	0.745	OPC-Oligo
CCTGAGTCAAACTGTT-L8XR_220804_01_H05-1198901300	E17	L8XR_220804_01_H05	CH - BS	F	C57BL6J-643216	0.805	5269_OPC NN_1	0.83	OPC NN	0.865	OPC-Oligo
CCTTATGTCATGGTTA-L8XR_220804_01_H05-1198901300	E17	L8XR_220804_01_H05	CH - BS	F	C57BL6J-643216	0.25	5271_OPC NN_2	0.58	OPC NN	0.645	OPC-Oligo
CGAAATGAGTAACCAC-L8XR_220804_01_H05-1198901300	E17	L8XR_220804_01_H05	CH - BS	F	C57BL6J-643216	0.64	5269_OPC NN_1	0.785	OPC NN	0.785	OPC-Oligo
CGAGGAAGTTGCCTCA-L8XR_220804_01_H05-1198901300	E17	L8XR_220804_01_H05	CH - BS	F	C57BL6J-643216	0.53	5271_OPC NN_2	0.78	OPC NN	0.785	OPC-Oligo
CGGATAAAGCACCACA-L8XR_220804_01_H05-1198901300	E17	L8XR_220804_01_H05	CH - BS	F	C57BL6J-643216	0.455	5269_OPC NN_1	0.53	OPC NN	0.675	OPC-Oligo
CTAAGGTTCCTGATTT-L8XR_220804_01_H05-1198901300	E17	L8XR_220804_01_H05	CH - BS	F	C57BL6J-643216	0.31	5271_OPC NN_2	0.705	OPC NN	0.755	OPC-Oligo
CTATGACAGCCTAACG-L8XR_220804_01_H05-1198901300	E17	L8XR_220804_01_H05	CH - BS	F	C57BL6J-643216	0.54	5269_OPC NN_1	0.735	OPC NN	0.74	OPC-Oligo
CTCCTAATCTGCAAAC-L8XR_220804_01_H05-1198901300	E17	L8XR_220804_01_H05	CH - BS	F	C57BL6J-643216	0.885	5269_OPC NN_1	0.895	OPC NN	0.9	OPC-Oligo
CTCTGTTCATAGACCC-L8XR_220804_01_H05-1198901300	E17	L8XR_220804_01_H05	CH - BS	F	C57BL6J-643216	0.645	5269_OPC NN_1	0.685	OPC NN	0.715	OPC-Oligo
CTTAAGATCCTAAGAC-L8XR_220804_01_H05-1198901300	E17	L8XR_220804_01_H05	CH - BS	F	C57BL6J-643216	0.49	5269_OPC NN_1	0.64	OPC NN	0.755	OPC-Oligo
CTTAATGAGGAACGGT-L8XR_220804_01_H05-1198901300	E17	L8XR_220804_01_H05	CH - BS	F	C57BL6J-643216	0.565	5269_OPC NN_1	0.7	OPC NN	0.7	OPC-Oligo
GAAACTGAGCTGCACA-L8XR_220804_01_H05-1198901300	E17	L8XR_220804_01_H05	CH - BS	F	C57BL6J-643216	0.59	5269_OPC NN_1	0.65	OPC NN	0.665	OPC-Oligo
GAAAGGCTCATGTTTC-L8XR_220804_01_H05-1198901300	E17	L8XR_220804_01_H05	CH - BS	F	C57BL6J-643216	0.75	5269_OPC NN_1	0.775	OPC NN	0.79	OPC-Oligo
GAACCGCTCCCTTGCG-L8XR_220804_01_H05-1198901300	E17	L8XR_220804_01_H05	CH - BS	F	C57BL6J-643216	0.48	5271_OPC NN_2	0.76	OPC NN	0.765	OPC-Oligo
GACATTATCTACTAAG-L8XR_220804_01_H05-1198901300	E17	L8XR_220804_01_H05	CH - BS	F	C57BL6J-643216	0.815	5269_OPC NN_1	0.86	OPC NN	0.875	OPC-Oligo
GACCGAACAACAGGTG-L8XR_220804_01_H05-1198901300	E17	L8XR_220804_01_H05	CH - BS	F	C57BL6J-643216	0.79	5269_OPC NN_1	0.82	OPC NN	0.845	OPC-Oligo
GCAATAGAGTATGTGC-L8XR_220804_01_H05-1198901300	E17	L8XR_220804_01_H05	CH - BS	F	C57BL6J-643216	0.59	5269_OPC NN_1	0.595	OPC NN	0.6	OPC-Oligo
GCACGAACAATTTGGT-L8XR_220804_01_H05-1198901300	E17	L8XR_220804_01_H05	CH - BS	F	C57BL6J-643216	0.145	5269_OPC NN_1	0.35	OPC NN	0.35	OPC-Oligo
GCACGGTTCCGCCTAT-L8XR_220804_01_H05-1198901300	E17	L8XR_220804_01_H05	CH - BS	F	C57BL6J-643216	0.75	5269_OPC NN_1	0.78	OPC NN	0.815	OPC-Oligo
GCCTCAAAGGCATTGT-L8XR_220804_01_H05-1198901300	E17	L8XR_220804_01_H05	CH - BS	F	C57BL6J-643216	0.745	5269_OPC NN_1	0.755	OPC NN	0.77	OPC-Oligo
GCGGAACCAGCAGGTA-L8XR_220804_01_H05-1198901300	E17	L8XR_220804_01_H05	CH - BS	F	C57BL6J-643216	0.785	5269_OPC NN_1	0.825	OPC NN	0.84	OPC-Oligo
GGTGTTGTCCCTGATC-L8XR_220804_01_H05-1198901300	E17	L8XR_220804_01_H05	CH - BS	F	C57BL6J-643216	0.235	5269_OPC NN_1	0.295	OPC NN	0.295	OPC-Oligo
GTATCGCCATCCCGCT-L8XR_220804_01_H05-1198901300	E17	L8XR_220804_01_H05	CH - BS	F	C57BL6J-643216	0.44	5269_OPC NN_1	0.675	OPC NN	0.69	OPC-Oligo
GTGTGCGGTGTTAAAC-L8XR_220804_01_H05-1198901300	E17	L8XR_220804_01_H05	CH - BS	F	C57BL6J-643216	0.66	5269_OPC NN_1	0.69	OPC NN	0.705	OPC-Oligo
GTTCATTTCTTGATGA-L8XR_220804_01_H05-1198901300	E17	L8XR_220804_01_H05	CH - BS	F	C57BL6J-643216	0.635	5269_OPC NN_1	0.685	OPC NN	0.685	OPC-Oligo
GTTTAGCAGGATTGCT-L8XR_220804_01_H05-1198901300	E17	L8XR_220804_01_H05	CH - BS	F	C57BL6J-643216	0.49	5269_OPC NN_1	0.52	OPC NN	0.55	OPC-Oligo
TAACCTAAGACAAACG-L8XR_220804_01_H05-1198901300	E17	L8XR_220804_01_H05	CH - BS	F	C57BL6J-643216	0.765	5269_OPC NN_1	0.81	OPC NN	0.81	OPC-Oligo
TAGTCAATCCGGAACC-L8XR_220804_01_H05-1198901300	E17	L8XR_220804_01_H05	CH - BS	F	C57BL6J-643216	0.795	5269_OPC NN_1	0.82	OPC NN	0.825	OPC-Oligo
TGGCCAATCCTTAAGA-L8XR_220804_01_H05-1198901300	E17	L8XR_220804_01_H05	CH - BS	F	C57BL6J-643216	0.28	5271_OPC NN_2	0.595	OPC NN	0.61	OPC-Oligo
TGGGCATGTTTGGGCG-L8XR_220804_01_H05-1198901300	E17	L8XR_220804_01_H05	CH - BS	F	C57BL6J-643216	0.585	5269_OPC NN_1	0.605	OPC NN	0.69	OPC-Oligo
TTGCGTCTCTCACACC-L8XR_220804_01_H05-1198901300	E17	L8XR_220804_01_H05	CH - BS	F	C57BL6J-643216	0.315	5271_OPC NN_2	0.69	OPC NN	0.69	OPC-Oligo
TTTGACTTCCGGTATG-L8XR_220804_01_H05-1198901300	E17	L8XR_220804_01_H05	CH - BS	F	C57BL6J-643216	0.475	5269_OPC NN_1	0.545	OPC NN	0.665	OPC-Oligo
AACTAGTGTGAAGCCT-L8XR_220804_01_H05-1198901300	E17	L8XR_220804_01_H05	CH - BS	F	C57BL6J-643216	0.32	5225_Astro-TE NN_3	0.32	Astro-TE NN	0.32	Astro-Epen
AGAACAAGTTAACGGC-L8XR_220804_01_H05-1198901300	E17	L8XR_220804_01_H05	CH - BS	F	C57BL6J-643216	0.27	5225_Astro-TE NN_3	0.33	Astro-TE NN	0.33	Astro-Epen
CAACTAATCCTCCCTC-L8XR_220804_01_H05-1198901300	E17	L8XR_220804_01_H05	CH - BS	F	C57BL6J-643216	0.545	5225_Astro-TE NN_3	0.625	Astro-TE NN	0.625	Astro-Epen
CCAAATCAGGAAACTG-L8XR_220804_01_H05-1198901300	E17	L8XR_220804_01_H05	CH - BS	F	C57BL6J-643216	0.375	5225_Astro-TE NN_3	0.375	Astro-TE NN	0.375	Astro-Epen
CGAGGTGAGTTAGTGC-L8XR_220804_01_H05-1198901300	E17	L8XR_220804_01_H05	CH - BS	F	C57BL6J-643216	0.275	5225_Astro-TE NN_3	0.285	Astro-TE NN	0.285	Astro-Epen
CGGAGCAAGCGATAGA-L8XR_220804_01_H05-1198901300	E17	L8XR_220804_01_H05	CH - BS	F	C57BL6J-643216	0.33	5225_Astro-TE NN_3	0.33	Astro-TE NN	0.33	Astro-Epen
CTGACCAAGGCGGATG-L8XR_220804_01_H05-1198901300	E17	L8XR_220804_01_H05	CH - BS	F	C57BL6J-643216	0.43	5225_Astro-TE NN_3	0.465	Astro-TE NN	0.465	Astro-Epen
GCCAACATCAAATCGC-L8XR_220804_01_H05-1198901300	E17	L8XR_220804_01_H05	CH - BS	F	C57BL6J-643216	0.365	5225_Astro-TE NN_3	0.385	Astro-TE NN	0.385	Astro-Epen
TCGTGCTTCCACAATA-L8XR_220804_01_H05-1198901300	E17	L8XR_220804_01_H05	CH - BS	F	C57BL6J-643216	0.32	5225_Astro-TE NN_3	0.33	Astro-TE NN	0.33	Astro-Epen
TGGACCGGTTGTTGGA-L8XR_220804_01_H05-1198901300	E17	L8XR_220804_01_H05	CH - BS	F	C57BL6J-643216	0.425	5225_Astro-TE NN_3	0.435	Astro-TE NN	0.435	Astro-Epen
TTAGCTGCAAACAACA-L8XR_220804_01_H05-1198901300	E17	L8XR_220804_01_H05	CH - BS	F	C57BL6J-643216	0.225	5225_Astro-TE NN_3	0.24	Astro-TE NN	0.255	Astro-Epen
TTGGATATCCCTGGAA-L8XR_220804_01_H05-1198901300	E17	L8XR_220804_01_H05	CH - BS	F	C57BL6J-643216	0.3	5225_Astro-TE NN_3	0.305	Astro-TE NN	0.305	Astro-Epen
TTTAACCTCCTGTTCA-L8XR_220804_01_H05-1198901300	E17	L8XR_220804_01_H05	CH - BS	F	C57BL6J-643216	0.285	5225_Astro-TE NN_3	0.285	Astro-TE NN	0.285	Astro-Epen
AAACCGCGTCGTTATC-L8XR_220804_01_H05-1198901300	E17	L8XR_220804_01_H05	CH - BS	F	C57BL6J-643216	0.515	CGE GABA	0.515	CGE GABA	0.52	CTX-CGE GABA
AAAGGCTCAATACTGT-L8XR_220804_01_H05-1198901300	E17	L8XR_220804_01_H05	CH - BS	F	C57BL6J-643216	0.475	CGE GABA	0.475	CGE GABA	0.505	CTX-CGE GABA
AATGAAGGTTGTTCAC-L8XR_220804_01_H05-1198901300	E17	L8XR_220804_01_H05	CH - BS	F	C57BL6J-643216	0.46	CGE GABA	0.46	CGE GABA	0.765	CTX-CGE GABA
ACACGGACAATGAATG-L8XR_220804_01_H05-1198901300	E17	L8XR_220804_01_H05	CH - BS	F	C57BL6J-643216	0.235	CGE GABA	0.235	CGE GABA	0.295	CTX-CGE GABA
ACCTTGTGTTAGCCAA-L8XR_220804_01_H05-1198901300	E17	L8XR_220804_01_H05	CH - BS	F	C57BL6J-643216	0.345	CGE GABA	0.345	CGE GABA	0.72	CTX-CGE GABA
ACTCGCTTCCATCAGG-L8XR_220804_01_H05-1198901300	E17	L8XR_220804_01_H05	CH - BS	F	C57BL6J-643216	0.645	CGE GABA	0.645	CGE GABA	0.74	CTX-CGE GABA
AGGCCCAGTCTTGCAT-L8XR_220804_01_H05-1198901300	E17	L8XR_220804_01_H05	CH - BS	F	C57BL6J-643216	0.47	CGE GABA	0.47	CGE GABA	0.745	CTX-CGE GABA
AGGTCCGGTTTAACCC-L8XR_220804_01_H05-1198901300	E17	L8XR_220804_01_H05	CH - BS	F	C57BL6J-643216	0.48	CGE GABA	0.48	CGE GABA	0.61	CTX-CGE GABA
AGGTTAACACTGGCCA-L8XR_220804_01_H05-1198901300	E17	L8XR_220804_01_H05	CH - BS	F	C57BL6J-643216	0.29	641_Vip Gaba_5	0.465	Vip Gaba	0.855	CTX-CGE GABA
ATCACAATCGGTACGC-L8XR_220804_01_H05-1198901300	E17	L8XR_220804_01_H05	CH - BS	F	C57BL6J-643216	0.515	CGE GABA	0.515	CGE GABA	0.81	CTX-CGE GABA
ATCGCTTGTAAGGTCC-L8XR_220804_01_H05-1198901300	E17	L8XR_220804_01_H05	CH - BS	F	C57BL6J-643216	0.375	CGE GABA	0.375	CGE GABA	0.645	CTX-CGE GABA
ATGCATTCAGGACCAA-L8XR_220804_01_H05-1198901300	E17	L8XR_220804_01_H05	CH - BS	F	C57BL6J-643216	0.39	CGE GABA	0.39	CGE GABA	0.425	CTX-CGE GABA
ATGGCCCAGCTCATAA-L8XR_220804_01_H05-1198901300	E17	L8XR_220804_01_H05	CH - BS	F	C57BL6J-643216	0.18	CGE GABA	0.18	CGE GABA	0.21	CTX-CGE GABA
ATGTCCACAAACCCTA-L8XR_220804_01_H05-1198901300	E17	L8XR_220804_01_H05	CH - BS	F	C57BL6J-643216	0.385	CGE GABA	0.385	CGE GABA	0.655	CTX-CGE GABA
ATTCATGAGCGAGGTG-L8XR_220804_01_H05-1198901300	E17	L8XR_220804_01_H05	CH - BS	F	C57BL6J-643216	0.335	CGE GABA	0.335	CGE GABA	0.85	CTX-CGE GABA
CAATCCCTCGTTAAGC-L8XR_220804_01_H05-1198901300	E17	L8XR_220804_01_H05	CH - BS	F	C57BL6J-643216	0.21	CGE GABA	0.21	CGE GABA	0.375	CTX-CGE GABA
CAGGCTGGTCGACTAA-L8XR_220804_01_H05-1198901300	E17	L8XR_220804_01_H05	CH - BS	F	C57BL6J-643216	0.76	CGE GABA	0.76	CGE GABA	0.805	CTX-CGE GABA
CAGGTTTAGTCTCACC-L8XR_220804_01_H05-1198901300	E17	L8XR_220804_01_H05	CH - BS	F	C57BL6J-643216	0.725	CGE GABA	0.725	CGE GABA	0.8	CTX-CGE GABA
CAGTATGGTAAGTCGC-L8XR_220804_01_H05-1198901300	E17	L8XR_220804_01_H05	CH - BS	F	C57BL6J-643216	0.335	676_Sncg Gaba_3	0.335	Sncg Gaba	0.685	CTX-CGE GABA
CCCAAACCATGTGGGA-L8XR_220804_01_H05-1198901300	E17	L8XR_220804_01_H05	CH - BS	F	C57BL6J-643216	0.595	CGE GABA	0.595	CGE GABA	0.66	CTX-CGE GABA
CCTTCAGGTTAACGAT-L8XR_220804_01_H05-1198901300	E17	L8XR_220804_01_H05	CH - BS	F	C57BL6J-643216	0.595	CGE GABA	0.595	CGE GABA	0.605	CTX-CGE GABA
CGAAGCGAGGTAACGA-L8XR_220804_01_H05-1198901300	E17	L8XR_220804_01_H05	CH - BS	F	C57BL6J-643216	0.505	CGE GABA	0.505	CGE GABA	0.745	CTX-CGE GABA
CGAGGCAAGGCAACAA-L8XR_220804_01_H05-1198901300	E17	L8XR_220804_01_H05	CH - BS	F	C57BL6J-643216	0.49	CGE GABA	0.49	CGE GABA	0.52	CTX-CGE GABA
CGTTAACAGACTTACA-L8XR_220804_01_H05-1198901300	E17	L8XR_220804_01_H05	CH - BS	F	C57BL6J-643216	0.53	CGE GABA	0.53	CGE GABA	0.755	CTX-CGE GABA
CGTTAGTAGTAAACCC-L8XR_220804_01_H05-1198901300	E17	L8XR_220804_01_H05	CH - BS	F	C57BL6J-643216	0.35	676_Sncg Gaba_3	0.35	Sncg Gaba	0.78	CTX-CGE GABA
CTTACTAGTAGTTAAC-L8XR_220804_01_H05-1198901300	E17	L8XR_220804_01_H05	CH - BS	F	C57BL6J-643216	0.24	CGE GABA	0.24	CGE GABA	0.295	CTX-CGE GABA
CTTAGTTTCCACCCTG-L8XR_220804_01_H05-1198901300	E17	L8XR_220804_01_H05	CH - BS	F	C57BL6J-643216	0.79	CGE GABA	0.79	CGE GABA	0.825	CTX-CGE GABA
CTTAGTTTCTTTAGGA-L8XR_220804_01_H05-1198901300	E17	L8XR_220804_01_H05	CH - BS	F	C57BL6J-643216	0.335	CGE GABA	0.335	CGE GABA	0.375	CTX-CGE GABA
GAGTTGCGTAAACAAG-L8XR_220804_01_H05-1198901300	E17	L8XR_220804_01_H05	CH - BS	F	C57BL6J-643216	0.425	676_Sncg Gaba_3	0.425	Sncg Gaba	0.76	CTX-CGE GABA
GATGACTTCGCATTAA-L8XR_220804_01_H05-1198901300	E17	L8XR_220804_01_H05	CH - BS	F	C57BL6J-643216	0.345	676_Sncg Gaba_3	0.39	Sncg Gaba	0.66	CTX-CGE GABA
GCAACAGCACACTAAT-L8XR_220804_01_H05-1198901300	E17	L8XR_220804_01_H05	CH - BS	F	C57BL6J-643216	0.485	CGE GABA	0.485	CGE GABA	0.56	CTX-CGE GABA
GCACGAACACTAAGAA-L8XR_220804_01_H05-1198901300	E17	L8XR_220804_01_H05	CH - BS	F	C57BL6J-643216	0.35	CGE GABA	0.35	CGE GABA	0.38	CTX-CGE GABA
GCAGCAACATGTTTGG-L8XR_220804_01_H05-1198901300	E17	L8XR_220804_01_H05	CH - BS	F	C57BL6J-643216	0.5	676_Sncg Gaba_3	0.505	Sncg Gaba	0.795	CTX-CGE GABA
GCCTTTATCATTATGG-L8XR_220804_01_H05-1198901300	E17	L8XR_220804_01_H05	CH - BS	F	C57BL6J-643216	0.185	676_Sncg Gaba_3	0.23	Sncg Gaba	0.295	CTX-CGE GABA
GCGAGTGAGTGGACAA-L8XR_220804_01_H05-1198901300	E17	L8XR_220804_01_H05	CH - BS	F	C57BL6J-643216	0.3	645_Vip Gaba_6	0.545	Vip Gaba	0.785	CTX-CGE GABA
GCGGGTTTCCTGAATA-L8XR_220804_01_H05-1198901300	E17	L8XR_220804_01_H05	CH - BS	F	C57BL6J-643216	0.58	CGE GABA	0.58	CGE GABA	0.645	CTX-CGE GABA
GCGGTTGGTATTCGCT-L8XR_220804_01_H05-1198901300	E17	L8XR_220804_01_H05	CH - BS	F	C57BL6J-643216	0.44	CGE GABA	0.44	CGE GABA	0.52	CTX-CGE GABA
GCGTTTCTCAGTATTG-L8XR_220804_01_H05-1198901300	E17	L8XR_220804_01_H05	CH - BS	F	C57BL6J-643216	0.675	CGE GABA	0.675	CGE GABA	0.805	CTX-CGE GABA
GCTAGCCAGTTTGCGG-L8XR_220804_01_H05-1198901300	E17	L8XR_220804_01_H05	CH - BS	F	C57BL6J-643216	0.19	CGE GABA	0.19	CGE GABA	0.29	CTX-CGE GABA
GCTTTCATCTCACAAA-L8XR_220804_01_H05-1198901300	E17	L8XR_220804_01_H05	CH - BS	F	C57BL6J-643216	0.51	CGE GABA	0.51	CGE GABA	0.55	CTX-CGE GABA
GGACCGAAGGCCATCA-L8XR_220804_01_H05-1198901300	E17	L8XR_220804_01_H05	CH - BS	F	C57BL6J-643216	0.42	CGE GABA	0.42	CGE GABA	0.735	CTX-CGE GABA
GGAGCAAGTCTCACTG-L8XR_220804_01_H05-1198901300	E17	L8XR_220804_01_H05	CH - BS	F	C57BL6J-643216	0.24	CGE GABA	0.24	CGE GABA	0.685	CTX-CGE GABA
GGATAACCAATACTGT-L8XR_220804_01_H05-1198901300	E17	L8XR_220804_01_H05	CH - BS	F	C57BL6J-643216	0.485	CGE GABA	0.485	CGE GABA	0.93	CTX-CGE GABA
GGCCTCTGTTTAACCC-L8XR_220804_01_H05-1198901300	E17	L8XR_220804_01_H05	CH - BS	F	C57BL6J-643216	0.64	CGE GABA	0.64	CGE GABA	0.695	CTX-CGE GABA
GGCTAGACAGAGAGCC-L8XR_220804_01_H05-1198901300	E17	L8XR_220804_01_H05	CH - BS	F	C57BL6J-643216	0.56	CGE GABA	0.56	CGE GABA	0.805	CTX-CGE GABA
GGCTGAGAGGCGCACT-L8XR_220804_01_H05-1198901300	E17	L8XR_220804_01_H05	CH - BS	F	C57BL6J-643216	0.59	676_Sncg Gaba_3	0.6	Sncg Gaba	0.82	CTX-CGE GABA
GGCTGTCAGCATTAGC-L8XR_220804_01_H05-1198901300	E17	L8XR_220804_01_H05	CH - BS	F	C57BL6J-643216	0.185	CGE GABA	0.185	CGE GABA	0.245	CTX-CGE GABA
GGTCAATTCATGTGGT-L8XR_220804_01_H05-1198901300	E17	L8XR_220804_01_H05	CH - BS	F	C57BL6J-643216	0.335	CGE GABA	0.335	CGE GABA	0.56	CTX-CGE GABA
GGTCCGTAGATGGACA-L8XR_220804_01_H05-1198901300	E17	L8XR_220804_01_H05	CH - BS	F	C57BL6J-643216	0.705	CGE GABA	0.705	CGE GABA	0.82	CTX-CGE GABA
GGTCGGTTCTTGACCC-L8XR_220804_01_H05-1198901300	E17	L8XR_220804_01_H05	CH - BS	F	C57BL6J-643216	0.565	CGE GABA	0.565	CGE GABA	0.65	CTX-CGE GABA
GGTCTTGAGGCATGAA-L8XR_220804_01_H05-1198901300	E17	L8XR_220804_01_H05	CH - BS	F	C57BL6J-643216	0.595	CGE GABA	0.595	CGE GABA	0.785	CTX-CGE GABA
GGTTTCCTCCTAATTC-L8XR_220804_01_H05-1198901300	E17	L8XR_220804_01_H05	CH - BS	F	C57BL6J-643216	0.6	CGE GABA	0.6	CGE GABA	0.725	CTX-CGE GABA
GGTTTGTAGCTATGAC-L8XR_220804_01_H05-1198901300	E17	L8XR_220804_01_H05	CH - BS	F	C57BL6J-643216	0.51	CGE GABA	0.51	CGE GABA	0.64	CTX-CGE GABA
GTAGCCATCCTCACTA-L8XR_220804_01_H05-1198901300	E17	L8XR_220804_01_H05	CH - BS	F	C57BL6J-643216	0.62	CGE GABA	0.62	CGE GABA	0.785	CTX-CGE GABA
GTCAAACTCTTCAATC-L8XR_220804_01_H05-1198901300	E17	L8XR_220804_01_H05	CH - BS	F	C57BL6J-643216	0.66	CGE GABA	0.66	CGE GABA	0.755	CTX-CGE GABA
GTGAACAAGCCTGAGC-L8XR_220804_01_H05-1198901300	E17	L8XR_220804_01_H05	CH - BS	F	C57BL6J-643216	0.5	CGE GABA	0.5	CGE GABA	0.69	CTX-CGE GABA
GTGCACGGTAGGTGTC-L8XR_220804_01_H05-1198901300	E17	L8XR_220804_01_H05	CH - BS	F	C57BL6J-643216	0.44	CGE GABA	0.44	CGE GABA	0.48	CTX-CGE GABA
GTTACGTAGGCGCACT-L8XR_220804_01_H05-1198901300	E17	L8XR_220804_01_H05	CH - BS	F	C57BL6J-643216	0.385	676_Sncg Gaba_3	0.39	Sncg Gaba	0.565	CTX-CGE GABA
GTTCTCATCTAAGGTC-L8XR_220804_01_H05-1198901300	E17	L8XR_220804_01_H05	CH - BS	F	C57BL6J-643216	0.47	CGE GABA	0.47	CGE GABA	0.62	CTX-CGE GABA
GTTCTTAGTAACAGGG-L8XR_220804_01_H05-1198901300	E17	L8XR_220804_01_H05	CH - BS	F	C57BL6J-643216	0.44	CGE GABA	0.44	CGE GABA	0.81	CTX-CGE GABA
TAAGCCAGTAAACAAG-L8XR_220804_01_H05-1198901300	E17	L8XR_220804_01_H05	CH - BS	F	C57BL6J-643216	0.295	624_Vip Gaba_1	0.295	Vip Gaba	0.66	CTX-CGE GABA
TAAGTGCTCTGTGAGT-L8XR_220804_01_H05-1198901300	E17	L8XR_220804_01_H05	CH - BS	F	C57BL6J-643216	0.325	CGE GABA	0.325	CGE GABA	0.4	CTX-CGE GABA
TAATGGACAGAGGCTA-L8XR_220804_01_H05-1198901300	E17	L8XR_220804_01_H05	CH - BS	F	C57BL6J-643216	0.375	CGE GABA	0.375	CGE GABA	0.68	CTX-CGE GABA
TAGCTTAAGCCTCTCG-L8XR_220804_01_H05-1198901300	E17	L8XR_220804_01_H05	CH - BS	F	C57BL6J-643216	0.17	676_Sncg Gaba_3	0.17	Sncg Gaba	0.46	CTX-CGE GABA
TAGGTGCGTACAATGT-L8XR_220804_01_H05-1198901300	E17	L8XR_220804_01_H05	CH - BS	F	C57BL6J-643216	0.31	624_Vip Gaba_1	0.355	Vip Gaba	0.585	CTX-CGE GABA
TAGTAAGCATGTTGGC-L8XR_220804_01_H05-1198901300	E17	L8XR_220804_01_H05	CH - BS	F	C57BL6J-643216	0.475	CGE GABA	0.475	CGE GABA	0.82	CTX-CGE GABA
TAGTGAGAGAGCAAGC-L8XR_220804_01_H05-1198901300	E17	L8XR_220804_01_H05	CH - BS	F	C57BL6J-643216	0.27	CGE GABA	0.27	CGE GABA	0.34	CTX-CGE GABA
TCACGGATCATGCATA-L8XR_220804_01_H05-1198901300	E17	L8XR_220804_01_H05	CH - BS	F	C57BL6J-643216	0.49	CGE GABA	0.49	CGE GABA	0.65	CTX-CGE GABA
TCAGCGATCCTCCCTC-L8XR_220804_01_H05-1198901300	E17	L8XR_220804_01_H05	CH - BS	F	C57BL6J-643216	0.565	CGE GABA	0.565	CGE GABA	0.735	CTX-CGE GABA
TCAGCGATCGAGGAAC-L8XR_220804_01_H05-1198901300	E17	L8XR_220804_01_H05	CH - BS	F	C57BL6J-643216	0.425	641_Vip Gaba_5	0.665	Vip Gaba	0.885	CTX-CGE GABA
TCCCGTTAGTGAACAG-L8XR_220804_01_H05-1198901300	E17	L8XR_220804_01_H05	CH - BS	F	C57BL6J-643216	0.245	CGE GABA	0.245	CGE GABA	0.68	CTX-CGE GABA
TCCTCTAAGCCGCAAC-L8XR_220804_01_H05-1198901300	E17	L8XR_220804_01_H05	CH - BS	F	C57BL6J-643216	0.635	CGE GABA	0.635	CGE GABA	0.735	CTX-CGE GABA
TCTTAGCGTCATAACG-L8XR_220804_01_H05-1198901300	E17	L8XR_220804_01_H05	CH - BS	F	C57BL6J-643216	0.225	CGE GABA	0.32	CGE GABA	0.6	CTX-CGE GABA
TGAGGAGGTTAGCATG-L8XR_220804_01_H05-1198901300	E17	L8XR_220804_01_H05	CH - BS	F	C57BL6J-643216	0.585	CGE GABA	0.585	CGE GABA	0.63	CTX-CGE GABA
TGGAACAAGGGTGGAT-L8XR_220804_01_H05-1198901300	E17	L8XR_220804_01_H05	CH - BS	F	C57BL6J-643216	0.69	CGE GABA	0.69	CGE GABA	0.88	CTX-CGE GABA
TTAGGCCCACAGAACG-L8XR_220804_01_H05-1198901300	E17	L8XR_220804_01_H05	CH - BS	F	C57BL6J-643216	0.61	CGE GABA	0.61	CGE GABA	0.65	CTX-CGE GABA
TTTGACTTCGCTAGTG-L8XR_220804_01_H05-1198901300	E17	L8XR_220804_01_H05	CH - BS	F	C57BL6J-643216	0.38	CGE GABA	0.38	CGE GABA	0.415	CTX-CGE GABA
TTTGCGACACTTAACG-L8XR_220804_01_H05-1198901300	E17	L8XR_220804_01_H05	CH - BS	F	C57BL6J-643216	0.24	CGE GABA	0.325	CGE GABA	0.725	CTX-CGE GABA
TTTGTGGCATCAATCG-L8XR_220804_01_H05-1198901300	E17	L8XR_220804_01_H05	CH - BS	F	C57BL6J-643216	0.145	709_Lamp5 Gaba_1	0.305	Lamp5 Gaba	0.415	CTX-CGE GABA
AAACCGAAGGCGAAAC-L8XR_220804_01_H05-1198901300	E17	L8XR_220804_01_H05	CH - BS	F	C57BL6J-643216	0.245	792_Sst Gaba_7	0.67	Sst Gaba	0.795	CTX-MGE GABA
AAACGGATCGCTCCAT-L8XR_220804_01_H05-1198901300	E17	L8XR_220804_01_H05	CH - BS	F	C57BL6J-643216	0.235	MGE GABA	0.235	MGE GABA	0.53	CTX-MGE GABA
AAACGGATCGGTACGC-L8XR_220804_01_H05-1198901300	E17	L8XR_220804_01_H05	CH - BS	F	C57BL6J-643216	0.09	754_Pvalb Gaba_8	0.275	Pvalb Gaba	0.485	CTX-MGE GABA
AAAGGAGCACAGACTC-L8XR_220804_01_H05-1198901300	E17	L8XR_220804_01_H05	CH - BS	F	C57BL6J-643216	0.63	MGE GABA	0.63	MGE GABA	0.8	CTX-MGE GABA
AAATCCGGTGACATAT-L8XR_220804_01_H05-1198901300	E17	L8XR_220804_01_H05	CH - BS	F	C57BL6J-643216	0.545	MGE GABA	0.545	MGE GABA	0.58	CTX-MGE GABA
AACAGGATCTCACAAA-L8XR_220804_01_H05-1198901300	E17	L8XR_220804_01_H05	CH - BS	F	C57BL6J-643216	0.695	MGE GABA	0.695	MGE GABA	0.865	CTX-MGE GABA
AACGACAAGTTAGACC-L8XR_220804_01_H05-1198901300	E17	L8XR_220804_01_H05	CH - BS	F	C57BL6J-643216	0.775	MGE GABA	0.775	MGE GABA	0.865	CTX-MGE GABA
AACGCCCAGCTGTCAG-L8XR_220804_01_H05-1198901300	E17	L8XR_220804_01_H05	CH - BS	F	C57BL6J-643216	0.14	754_Pvalb Gaba_8	0.255	Pvalb Gaba	0.535	CTX-MGE GABA
AACTCACAGAGGAGGA-L8XR_220804_01_H05-1198901300	E17	L8XR_220804_01_H05	CH - BS	F	C57BL6J-643216	0.12	754_Pvalb Gaba_8	0.215	Pvalb Gaba	0.325	CTX-MGE GABA
AAGCCTGTCCATAATG-L8XR_220804_01_H05-1198901300	E17	L8XR_220804_01_H05	CH - BS	F	C57BL6J-643216	0.745	MGE GABA	0.745	MGE GABA	0.89	CTX-MGE GABA
AAGGCCCTCTGTTGCC-L8XR_220804_01_H05-1198901300	E17	L8XR_220804_01_H05	CH - BS	F	C57BL6J-643216	0.37	754_Pvalb Gaba_8	0.72	Pvalb Gaba	0.81	CTX-MGE GABA
AATGAAGGTGCATTTC-L8XR_220804_01_H05-1198901300	E17	L8XR_220804_01_H05	CH - BS	F	C57BL6J-643216	0.835	MGE GABA	0.835	MGE GABA	0.935	CTX-MGE GABA
AATGCGCGTAACGGGA-L8XR_220804_01_H05-1198901300	E17	L8XR_220804_01_H05	CH - BS	F	C57BL6J-643216	0.335	MGE GABA	0.335	MGE GABA	0.515	CTX-MGE GABA
AATTCGTCACCTAATG-L8XR_220804_01_H05-1198901300	E17	L8XR_220804_01_H05	CH - BS	F	C57BL6J-643216	0.23	MGE GABA	0.23	MGE GABA	0.44	CTX-MGE GABA
AATTTGGTCATCCACC-L8XR_220804_01_H05-1198901300	E17	L8XR_220804_01_H05	CH - BS	F	C57BL6J-643216	0.135	754_Pvalb Gaba_8	0.33	Pvalb Gaba	0.51	CTX-MGE GABA
ACAAAGGTCCTCCTAA-L8XR_220804_01_H05-1198901300	E17	L8XR_220804_01_H05	CH - BS	F	C57BL6J-643216	0.61	MGE GABA	0.61	MGE GABA	0.845	CTX-MGE GABA
ACAGGTAAGGCCTGGT-L8XR_220804_01_H05-1198901300	E17	L8XR_220804_01_H05	CH - BS	F	C57BL6J-643216	0.32	742_Pvalb Gaba_3	0.415	Pvalb Gaba	0.8	CTX-MGE GABA
ACAGTATGTGCTAGAC-L8XR_220804_01_H05-1198901300	E17	L8XR_220804_01_H05	CH - BS	F	C57BL6J-643216	0.33	779_Sst Gaba_4	0.735	Sst Gaba	0.79	CTX-MGE GABA
ACATTAGTCGTTTCCA-L8XR_220804_01_H05-1198901300	E17	L8XR_220804_01_H05	CH - BS	F	C57BL6J-643216	0.5	MGE GABA	0.5	MGE GABA	0.87	CTX-MGE GABA
ACATTGCAGGTCCACA-L8XR_220804_01_H05-1198901300	E17	L8XR_220804_01_H05	CH - BS	F	C57BL6J-643216	0.7	758_Sst Gaba_1	0.885	Sst Gaba	0.955	CTX-MGE GABA
ACCATAATCTCACAAA-L8XR_220804_01_H05-1198901300	E17	L8XR_220804_01_H05	CH - BS	F	C57BL6J-643216	0.725	MGE GABA	0.725	MGE GABA	0.95	CTX-MGE GABA
ACCATTAAGTAAAGGT-L8XR_220804_01_H05-1198901300	E17	L8XR_220804_01_H05	CH - BS	F	C57BL6J-643216	0.81	MGE GABA	0.81	MGE GABA	0.885	CTX-MGE GABA
ACCTAAATCCGCAAGC-L8XR_220804_01_H05-1198901300	E17	L8XR_220804_01_H05	CH - BS	F	C57BL6J-643216	0.16	754_Pvalb Gaba_8	0.225	Pvalb Gaba	0.535	CTX-MGE GABA
ACCTGTTGTGAAGCCT-L8XR_220804_01_H05-1198901300	E17	L8XR_220804_01_H05	CH - BS	F	C57BL6J-643216	0.41	MGE GABA	0.41	MGE GABA	0.545	CTX-MGE GABA
ACCTGTTGTTATTGCC-L8XR_220804_01_H05-1198901300	E17	L8XR_220804_01_H05	CH - BS	F	C57BL6J-643216	0.385	792_Sst Gaba_7	0.68	Sst Gaba	0.905	CTX-MGE GABA
ACGCCTAAGGACCTTG-L8XR_220804_01_H05-1198901300	E17	L8XR_220804_01_H05	CH - BS	F	C57BL6J-643216	0.69	MGE GABA	0.69	MGE GABA	0.765	CTX-MGE GABA
ACGTTGTAGCGAGTAA-L8XR_220804_01_H05-1198901300	E17	L8XR_220804_01_H05	CH - BS	F	C57BL6J-643216	0.565	MGE GABA	0.565	MGE GABA	0.885	CTX-MGE GABA
ACGTTGTAGGTCTTGG-L8XR_220804_01_H05-1198901300	E17	L8XR_220804_01_H05	CH - BS	F	C57BL6J-643216	0.4	792_Sst Gaba_7	0.82	Sst Gaba	0.86	CTX-MGE GABA
ACTAAAGCACCCACCT-L8XR_220804_01_H05-1198901300	E17	L8XR_220804_01_H05	CH - BS	F	C57BL6J-643216	0.285	803_Sst Gaba_10	0.3	Sst Gaba	0.87	CTX-MGE GABA
ACTTGTAAGTGTTGCG-L8XR_220804_01_H05-1198901300	E17	L8XR_220804_01_H05	CH - BS	F	C57BL6J-643216	0.72	MGE GABA	0.72	MGE GABA	0.88	CTX-MGE GABA
ACTTGTCGTCGACTAA-L8XR_220804_01_H05-1198901300	E17	L8XR_220804_01_H05	CH - BS	F	C57BL6J-643216	0.39	MGE GABA	0.415	MGE GABA	0.89	CTX-MGE GABA
ACTTGTCGTTAGTACG-L8XR_220804_01_H05-1198901300	E17	L8XR_220804_01_H05	CH - BS	F	C57BL6J-643216	0.14	742_Pvalb Gaba_3	0.17	Pvalb Gaba	0.315	CTX-MGE GABA
AGATGCTTCAATGTGC-L8XR_220804_01_H05-1198901300	E17	L8XR_220804_01_H05	CH - BS	F	C57BL6J-643216	0.52	MGE GABA	0.52	MGE GABA	0.725	CTX-MGE GABA
AGCAAATAGTTGGATC-L8XR_220804_01_H05-1198901300	E17	L8XR_220804_01_H05	CH - BS	F	C57BL6J-643216	0.255	741_Pvalb Gaba_3	0.565	Pvalb Gaba	0.84	CTX-MGE GABA
AGCAAGGGTTGTTCAC-L8XR_220804_01_H05-1198901300	E17	L8XR_220804_01_H05	CH - BS	F	C57BL6J-643216	0.735	MGE GABA	0.735	MGE GABA	0.88	CTX-MGE GABA
AGCGCCTAGGCATTGT-L8XR_220804_01_H05-1198901300	E17	L8XR_220804_01_H05	CH - BS	F	C57BL6J-643216	0.565	MGE GABA	0.565	MGE GABA	0.92	CTX-MGE GABA
AGCGCTCAGACAGGCG-L8XR_220804_01_H05-1198901300	E17	L8XR_220804_01_H05	CH - BS	F	C57BL6J-643216	0.26	742_Pvalb Gaba_3	0.62	Pvalb Gaba	0.775	CTX-MGE GABA
AGGAAACGTGCATTTC-L8XR_220804_01_H05-1198901300	E17	L8XR_220804_01_H05	CH - BS	F	C57BL6J-643216	0.23	754_Pvalb Gaba_8	0.61	Pvalb Gaba	0.765	CTX-MGE GABA
AGGAACGGTTTCGCGC-L8XR_220804_01_H05-1198901300	E17	L8XR_220804_01_H05	CH - BS	F	C57BL6J-643216	0.65	MGE GABA	0.65	MGE GABA	0.805	CTX-MGE GABA
AGGATTGAGGACCTTG-L8XR_220804_01_H05-1198901300	E17	L8XR_220804_01_H05	CH - BS	F	C57BL6J-643216	0.695	MGE GABA	0.695	MGE GABA	0.81	CTX-MGE GABA
AGGCAGGTCATGTGGT-L8XR_220804_01_H05-1198901300	E17	L8XR_220804_01_H05	CH - BS	F	C57BL6J-643216	0.435	742_Pvalb Gaba_3	0.44	Pvalb Gaba	0.905	CTX-MGE GABA
AGGTATTGTTTGTCTA-L8XR_220804_01_H05-1198901300	E17	L8XR_220804_01_H05	CH - BS	F	C57BL6J-643216	0.165	754_Pvalb Gaba_8	0.26	Pvalb Gaba	0.615	CTX-MGE GABA
AGGTTGCGTTCATTTG-L8XR_220804_01_H05-1198901300	E17	L8XR_220804_01_H05	CH - BS	F	C57BL6J-643216	0.13	754_Pvalb Gaba_8	0.19	Pvalb Gaba	0.385	CTX-MGE GABA
AGTAACGAGGTCATTA-L8XR_220804_01_H05-1198901300	E17	L8XR_220804_01_H05	CH - BS	F	C57BL6J-643216	0.7	MGE GABA	0.7	MGE GABA	0.85	CTX-MGE GABA
AGTACGCGTTCCGCAC-L8XR_220804_01_H05-1198901300	E17	L8XR_220804_01_H05	CH - BS	F	C57BL6J-643216	0.17	754_Pvalb Gaba_8	0.3	Pvalb Gaba	0.47	CTX-MGE GABA
AGTGCCGGTTATAGCG-L8XR_220804_01_H05-1198901300	E17	L8XR_220804_01_H05	CH - BS	F	C57BL6J-643216	0.125	754_Pvalb Gaba_8	0.255	Pvalb Gaba	0.47	CTX-MGE GABA
AGTTACTCAAGTTATC-L8XR_220804_01_H05-1198901300	E17	L8XR_220804_01_H05	CH - BS	F	C57BL6J-643216	0.295	MGE GABA RG	0.295	MGE GABA RG	0.295	CTX-MGE GABA
AGTTGCGTCACGCATG-L8XR_220804_01_H05-1198901300	E17	L8XR_220804_01_H05	CH - BS	F	C57BL6J-643216	0.215	MGE GABA	0.215	MGE GABA	0.545	CTX-MGE GABA
AGTTGCGTCAGCTAAC-L8XR_220804_01_H05-1198901300	E17	L8XR_220804_01_H05	CH - BS	F	C57BL6J-643216	0.56	MGE GABA	0.56	MGE GABA	0.72	CTX-MGE GABA
ATACCGGTCGCGCTAA-L8XR_220804_01_H05-1198901300	E17	L8XR_220804_01_H05	CH - BS	F	C57BL6J-643216	0.28	742_Pvalb Gaba_3	0.535	Pvalb Gaba	0.8	CTX-MGE GABA
ATACCTGCAATTAACC-L8XR_220804_01_H05-1198901300	E17	L8XR_220804_01_H05	CH - BS	F	C57BL6J-643216	0.745	MGE GABA	0.745	MGE GABA	0.905	CTX-MGE GABA
ATAGATGCAAGTGTCC-L8XR_220804_01_H05-1198901300	E17	L8XR_220804_01_H05	CH - BS	F	C57BL6J-643216	0.405	742_Pvalb Gaba_3	0.41	Pvalb Gaba	0.855	CTX-MGE GABA
ATATGGTGTGGCTTCC-L8XR_220804_01_H05-1198901300	E17	L8XR_220804_01_H05	CH - BS	F	C57BL6J-643216	0.31	803_Sst Gaba_10	0.315	Sst Gaba	0.805	CTX-MGE GABA
ATATGTCCAGGCATGA-L8XR_220804_01_H05-1198901300	E17	L8XR_220804_01_H05	CH - BS	F	C57BL6J-643216	0.165	741_Pvalb Gaba_3	0.28	Pvalb Gaba	0.315	CTX-MGE GABA
ATCCTTAGTCCGTGAG-L8XR_220804_01_H05-1198901300	E17	L8XR_220804_01_H05	CH - BS	F	C57BL6J-643216	0.6	MGE GABA	0.6	MGE GABA	0.805	CTX-MGE GABA
ATGGCTTAGGCACAGG-L8XR_220804_01_H05-1198901300	E17	L8XR_220804_01_H05	CH - BS	F	C57BL6J-643216	0.73	MGE GABA	0.73	MGE GABA	0.865	CTX-MGE GABA
ATGGCTTAGGTGTTAC-L8XR_220804_01_H05-1198901300	E17	L8XR_220804_01_H05	CH - BS	F	C57BL6J-643216	0.55	MGE GABA	0.55	MGE GABA	0.785	CTX-MGE GABA
ATGGCTTAGTTCCCAC-L8XR_220804_01_H05-1198901300	E17	L8XR_220804_01_H05	CH - BS	F	C57BL6J-643216	0.155	741_Pvalb Gaba_3	0.155	Pvalb Gaba	0.26	CTX-MGE GABA
ATGGTCTAGTACCGCA-L8XR_220804_01_H05-1198901300	E17	L8XR_220804_01_H05	CH - BS	F	C57BL6J-643216	0.475	MGE GABA	0.475	MGE GABA	0.82	CTX-MGE GABA
ATGTTCAAGCACGTTG-L8XR_220804_01_H05-1198901300	E17	L8XR_220804_01_H05	CH - BS	F	C57BL6J-643216	0.435	MGE GABA	0.435	MGE GABA	0.6	CTX-MGE GABA
ATGTTGTCAAGGTCCT-L8XR_220804_01_H05-1198901300	E17	L8XR_220804_01_H05	CH - BS	F	C57BL6J-643216	0.285	742_Pvalb Gaba_3	0.345	Pvalb Gaba	0.865	CTX-MGE GABA
ATTAGCGGTTAAGCGC-L8XR_220804_01_H05-1198901300	E17	L8XR_220804_01_H05	CH - BS	F	C57BL6J-643216	0.55	MGE GABA	0.55	MGE GABA	0.765	CTX-MGE GABA
ATTCCTAGTGCTAGAC-L8XR_220804_01_H05-1198901300	E17	L8XR_220804_01_H05	CH - BS	F	C57BL6J-643216	0.445	780_Sst Gaba_4	0.66	Sst Gaba	0.765	CTX-MGE GABA
ATTGCGCCACATTGCA-L8XR_220804_01_H05-1198901300	E17	L8XR_220804_01_H05	CH - BS	F	C57BL6J-643216	0.55	MGE GABA RG	0.55	MGE GABA RG	0.585	CTX-MGE GABA
ATTGCTCGTAGCCATA-L8XR_220804_01_H05-1198901300	E17	L8XR_220804_01_H05	CH - BS	F	C57BL6J-643216	0.255	742_Pvalb Gaba_3	0.32	Pvalb Gaba	0.675	CTX-MGE GABA
ATTGGCTAGGGATTAG-L8XR_220804_01_H05-1198901300	E17	L8XR_220804_01_H05	CH - BS	F	C57BL6J-643216	0.4	MGE GABA	0.4	MGE GABA	0.45	CTX-MGE GABA
CAAACACTCCTTGTTG-L8XR_220804_01_H05-1198901300	E17	L8XR_220804_01_H05	CH - BS	F	C57BL6J-643216	0.26	742_Pvalb Gaba_3	0.41	Pvalb Gaba	0.785	CTX-MGE GABA
CAAAGGATCTCACTAT-L8XR_220804_01_H05-1198901300	E17	L8XR_220804_01_H05	CH - BS	F	C57BL6J-643216	0.155	754_Pvalb Gaba_8	0.35	Pvalb Gaba	0.595	CTX-MGE GABA
CAAGGTAAGTGATTCA-L8XR_220804_01_H05-1198901300	E17	L8XR_220804_01_H05	CH - BS	F	C57BL6J-643216	0.46	792_Sst Gaba_7	0.76	Sst Gaba	0.895	CTX-MGE GABA
CAAGTATGTTCATCTA-L8XR_220804_01_H05-1198901300	E17	L8XR_220804_01_H05	CH - BS	F	C57BL6J-643216	0.26	803_Sst Gaba_10	0.325	Sst Gaba	0.57	CTX-MGE GABA
CAATAAGCAGCAACAG-L8XR_220804_01_H05-1198901300	E17	L8XR_220804_01_H05	CH - BS	F	C57BL6J-643216	0.45	MGE GABA	0.45	MGE GABA	0.735	CTX-MGE GABA
CAATCTAAGCGAGCGA-L8XR_220804_01_H05-1198901300	E17	L8XR_220804_01_H05	CH - BS	F	C57BL6J-643216	0.27	792_Sst Gaba_7	0.58	Sst Gaba	0.865	CTX-MGE GABA
CAATGAACAGCATGAG-L8XR_220804_01_H05-1198901300	E17	L8XR_220804_01_H05	CH - BS	F	C57BL6J-643216	0.235	780_Sst Gaba_4	0.235	Sst Gaba	0.26	CTX-MGE GABA
CAATGTCAGCTCCTAC-L8XR_220804_01_H05-1198901300	E17	L8XR_220804_01_H05	CH - BS	F	C57BL6J-643216	0.635	MGE GABA	0.635	MGE GABA	0.92	CTX-MGE GABA
CACAGGCTCATAACTG-L8XR_220804_01_H05-1198901300	E17	L8XR_220804_01_H05	CH - BS	F	C57BL6J-643216	0.25	779_Sst Gaba_4	0.67	Sst Gaba	0.71	CTX-MGE GABA
CACGCTAAGTGTGATC-L8XR_220804_01_H05-1198901300	E17	L8XR_220804_01_H05	CH - BS	F	C57BL6J-643216	0.43	MGE GABA RG	0.43	MGE GABA RG	0.445	CTX-MGE GABA
CAGCAAGCAGGCATCT-L8XR_220804_01_H05-1198901300	E17	L8XR_220804_01_H05	CH - BS	F	C57BL6J-643216	0.085	742_Pvalb Gaba_3	0.16	Pvalb Gaba	0.31	CTX-MGE GABA
CAGCATTAGGCAGGTG-L8XR_220804_01_H05-1198901300	E17	L8XR_220804_01_H05	CH - BS	F	C57BL6J-643216	0.385	741_Pvalb Gaba_3	0.67	Pvalb Gaba	0.855	CTX-MGE GABA
CAGCCTAAGGTTTGCG-L8XR_220804_01_H05-1198901300	E17	L8XR_220804_01_H05	CH - BS	F	C57BL6J-643216	0.19	MGE GABA	0.19	MGE GABA	0.41	CTX-MGE GABA
CAGCTAAGTCCGCTGT-L8XR_220804_01_H05-1198901300	E17	L8XR_220804_01_H05	CH - BS	F	C57BL6J-643216	0.455	MGE GABA	0.455	MGE GABA	0.595	CTX-MGE GABA
CAGGTCCAGCCGGTAC-L8XR_220804_01_H05-1198901300	E17	L8XR_220804_01_H05	CH - BS	F	C57BL6J-643216	0.51	MGE GABA	0.51	MGE GABA	0.71	CTX-MGE GABA
CATTTGTTCAAAGGCA-L8XR_220804_01_H05-1198901300	E17	L8XR_220804_01_H05	CH - BS	F	C57BL6J-643216	0.285	792_Sst Gaba_7	0.6	Sst Gaba	0.905	CTX-MGE GABA
CCAAACCCAAATTCGT-L8XR_220804_01_H05-1198901300	E17	L8XR_220804_01_H05	CH - BS	F	C57BL6J-643216	0.64	MGE GABA RG	0.64	MGE GABA RG	0.695	CTX-MGE GABA
CCAAATCAGGATCACT-L8XR_220804_01_H05-1198901300	E17	L8XR_220804_01_H05	CH - BS	F	C57BL6J-643216	0.365	MGE GABA	0.365	MGE GABA	0.475	CTX-MGE GABA
CCAAATCAGTTTCCTG-L8XR_220804_01_H05-1198901300	E17	L8XR_220804_01_H05	CH - BS	F	C57BL6J-643216	0.37	741_Pvalb Gaba_3	0.62	Pvalb Gaba	0.84	CTX-MGE GABA
CCAACCCGTACCGTAA-L8XR_220804_01_H05-1198901300	E17	L8XR_220804_01_H05	CH - BS	F	C57BL6J-643216	0.305	803_Sst Gaba_10	0.48	Sst Gaba	0.635	CTX-MGE GABA
CCAACCCGTATGGTGC-L8XR_220804_01_H05-1198901300	E17	L8XR_220804_01_H05	CH - BS	F	C57BL6J-643216	0.73	MGE GABA	0.73	MGE GABA	0.92	CTX-MGE GABA
CCCAACCGTATTACCC-L8XR_220804_01_H05-1198901300	E17	L8XR_220804_01_H05	CH - BS	F	C57BL6J-643216	0.565	MGE GABA	0.565	MGE GABA	0.66	CTX-MGE GABA
CCGCCAACAACCTAAT-L8XR_220804_01_H05-1198901300	E17	L8XR_220804_01_H05	CH - BS	F	C57BL6J-643216	0.7	MGE GABA	0.7	MGE GABA	0.84	CTX-MGE GABA
CCTCCTGAGCCTAATA-L8XR_220804_01_H05-1198901300	E17	L8XR_220804_01_H05	CH - BS	F	C57BL6J-643216	0.34	742_Pvalb Gaba_3	0.465	Pvalb Gaba	0.925	CTX-MGE GABA
CCTTAACGTCAAGACC-L8XR_220804_01_H05-1198901300	E17	L8XR_220804_01_H05	CH - BS	F	C57BL6J-643216	0.245	MGE GABA RG	0.245	MGE GABA RG	0.245	CTX-MGE GABA
CCTTACTCACTGACCG-L8XR_220804_01_H05-1198901300	E17	L8XR_220804_01_H05	CH - BS	F	C57BL6J-643216	0.34	792_Sst Gaba_7	0.575	Sst Gaba	0.76	CTX-MGE GABA
CGAGGCAAGGCAGGTG-L8XR_220804_01_H05-1198901300	E17	L8XR_220804_01_H05	CH - BS	F	C57BL6J-643216	0.815	MGE GABA	0.815	MGE GABA	0.87	CTX-MGE GABA
CGCAAATTCATCCTAT-L8XR_220804_01_H05-1198901300	E17	L8XR_220804_01_H05	CH - BS	F	C57BL6J-643216	0.46	MGE GABA RG	0.46	MGE GABA RG	0.485	CTX-MGE GABA
CGCAAATTCTTAGGAC-L8XR_220804_01_H05-1198901300	E17	L8XR_220804_01_H05	CH - BS	F	C57BL6J-643216	0.62	MGE GABA	0.62	MGE GABA	0.895	CTX-MGE GABA
CGCATTACACGGTACT-L8XR_220804_01_H05-1198901300	E17	L8XR_220804_01_H05	CH - BS	F	C57BL6J-643216	0.35	803_Sst Gaba_10	0.445	Sst Gaba	0.705	CTX-MGE GABA
CGCATTTGTCATGCCC-L8XR_220804_01_H05-1198901300	E17	L8XR_220804_01_H05	CH - BS	F	C57BL6J-643216	0.54	758_Sst Gaba_1	0.88	Sst Gaba	0.93	CTX-MGE GABA
CGCTAATAGGATAAAC-L8XR_220804_01_H05-1198901300	E17	L8XR_220804_01_H05	CH - BS	F	C57BL6J-643216	0.21	741_Pvalb Gaba_3	0.535	Pvalb Gaba	0.66	CTX-MGE GABA
CGCTCCATCGCAATCG-L8XR_220804_01_H05-1198901300	E17	L8XR_220804_01_H05	CH - BS	F	C57BL6J-643216	0.19	MGE GABA	0.27	MGE GABA	0.395	CTX-MGE GABA
CGCTGTGCAAGGTGGC-L8XR_220804_01_H05-1198901300	E17	L8XR_220804_01_H05	CH - BS	F	C57BL6J-643216	0.18	803_Sst Gaba_10	0.41	Sst Gaba	0.595	CTX-MGE GABA
CGGACAACATTGTGCA-L8XR_220804_01_H05-1198901300	E17	L8XR_220804_01_H05	CH - BS	F	C57BL6J-643216	0.785	MGE GABA	0.785	MGE GABA	0.935	CTX-MGE GABA
CGGAGTCTCTCCTCAA-L8XR_220804_01_H05-1198901300	E17	L8XR_220804_01_H05	CH - BS	F	C57BL6J-643216	0.555	MGE GABA	0.555	MGE GABA	0.865	CTX-MGE GABA
CGGATAAAGTGAACGA-L8XR_220804_01_H05-1198901300	E17	L8XR_220804_01_H05	CH - BS	F	C57BL6J-643216	0.37	742_Pvalb Gaba_3	0.59	Pvalb Gaba	0.925	CTX-MGE GABA
CGGTTGGGTATTTGGG-L8XR_220804_01_H05-1198901300	E17	L8XR_220804_01_H05	CH - BS	F	C57BL6J-643216	0.605	803_Sst Gaba_10	0.705	Sst Gaba	0.825	CTX-MGE GABA
CGTAACCCATTAAGTC-L8XR_220804_01_H05-1198901300	E17	L8XR_220804_01_H05	CH - BS	F	C57BL6J-643216	0.79	MGE GABA	0.79	MGE GABA	0.875	CTX-MGE GABA
CGTAACTAGTTCCTGC-L8XR_220804_01_H05-1198901300	E17	L8XR_220804_01_H05	CH - BS	F	C57BL6J-643216	0.27	MGE GABA	0.27	MGE GABA	0.455	CTX-MGE GABA
CGTATTGCACGGTTTA-L8XR_220804_01_H05-1198901300	E17	L8XR_220804_01_H05	CH - BS	F	C57BL6J-643216	0.635	MGE GABA	0.635	MGE GABA	0.84	CTX-MGE GABA
CGTCCTAGTCAGGAAG-L8XR_220804_01_H05-1198901300	E17	L8XR_220804_01_H05	CH - BS	F	C57BL6J-643216	0.285	742_Pvalb Gaba_3	0.285	Pvalb Gaba	0.86	CTX-MGE GABA
CGTGCTGCACTTACAG-L8XR_220804_01_H05-1198901300	E17	L8XR_220804_01_H05	CH - BS	F	C57BL6J-643216	0.475	758_Sst Gaba_1	0.805	Sst Gaba	0.905	CTX-MGE GABA
CGTGTGTCAGTGAACG-L8XR_220804_01_H05-1198901300	E17	L8XR_220804_01_H05	CH - BS	F	C57BL6J-643216	0.26	803_Sst Gaba_10	0.295	Sst Gaba	0.49	CTX-MGE GABA
CTAAGTCAGCATGTCG-L8XR_220804_01_H05-1198901300	E17	L8XR_220804_01_H05	CH - BS	F	C57BL6J-643216	0.48	742_Pvalb Gaba_3	0.525	Pvalb Gaba	0.87	CTX-MGE GABA
CTAATCCGTTCGCTTG-L8XR_220804_01_H05-1198901300	E17	L8XR_220804_01_H05	CH - BS	F	C57BL6J-643216	0.28	792_Sst Gaba_7	0.61	Sst Gaba	0.915	CTX-MGE GABA
CTAATTGAGTCACCAG-L8XR_220804_01_H05-1198901300	E17	L8XR_220804_01_H05	CH - BS	F	C57BL6J-643216	0.17	754_Pvalb Gaba_8	0.335	Pvalb Gaba	0.59	CTX-MGE GABA
CTAGCTGAGCACTTGG-L8XR_220804_01_H05-1198901300	E17	L8XR_220804_01_H05	CH - BS	F	C57BL6J-643216	0.14	MGE GABA	0.18	MGE GABA	0.46	CTX-MGE GABA
CTAGCTTGTTTATCTG-L8XR_220804_01_H05-1198901300	E17	L8XR_220804_01_H05	CH - BS	F	C57BL6J-643216	0.67	MGE GABA	0.67	MGE GABA	0.805	CTX-MGE GABA
CTAGTAGGTCAATAGT-L8XR_220804_01_H05-1198901300	E17	L8XR_220804_01_H05	CH - BS	F	C57BL6J-643216	0.43	754_Pvalb Gaba_8	0.69	Pvalb Gaba	0.83	CTX-MGE GABA
CTATGGCCATCCCTCA-L8XR_220804_01_H05-1198901300	E17	L8XR_220804_01_H05	CH - BS	F	C57BL6J-643216	0.6	MGE GABA	0.6	MGE GABA	0.68	CTX-MGE GABA
CTATTGAAGGAGGTTA-L8XR_220804_01_H05-1198901300	E17	L8XR_220804_01_H05	CH - BS	F	C57BL6J-643216	0.185	803_Sst Gaba_10	0.235	Sst Gaba	0.325	CTX-MGE GABA
CTCTAGCTCACCGGTA-L8XR_220804_01_H05-1198901300	E17	L8XR_220804_01_H05	CH - BS	F	C57BL6J-643216	0.185	780_Sst Gaba_4	0.345	Sst Gaba	0.52	CTX-MGE GABA
CTCTCACAGAGCCGCT-L8XR_220804_01_H05-1198901300	E17	L8XR_220804_01_H05	CH - BS	F	C57BL6J-643216	0.39	803_Sst Gaba_10	0.595	Sst Gaba	0.715	CTX-MGE GABA
CTCTTGATCTACCTGC-L8XR_220804_01_H05-1198901300	E17	L8XR_220804_01_H05	CH - BS	F	C57BL6J-643216	0.42	MGE GABA RG	0.42	MGE GABA RG	0.435	CTX-MGE GABA
CTGAAACTCTAAGGTC-L8XR_220804_01_H05-1198901300	E17	L8XR_220804_01_H05	CH - BS	F	C57BL6J-643216	0.67	803_Sst Gaba_10	0.76	Sst Gaba	0.825	CTX-MGE GABA
CTGAATATCATGCTTT-L8XR_220804_01_H05-1198901300	E17	L8XR_220804_01_H05	CH - BS	F	C57BL6J-643216	0.435	758_Sst Gaba_1	0.665	Sst Gaba	0.94	CTX-MGE GABA
CTGACATAGTAGCGCC-L8XR_220804_01_H05-1198901300	E17	L8XR_220804_01_H05	CH - BS	F	C57BL6J-643216	0.73	MGE GABA	0.73	MGE GABA	0.875	CTX-MGE GABA
CTGGTTTGTGTGCACG-L8XR_220804_01_H05-1198901300	E17	L8XR_220804_01_H05	CH - BS	F	C57BL6J-643216	0.655	MGE GABA	0.655	MGE GABA	0.685	CTX-MGE GABA
CTGTTCATCCGCCTCA-L8XR_220804_01_H05-1198901300	E17	L8XR_220804_01_H05	CH - BS	F	C57BL6J-643216	0.47	754_Pvalb Gaba_8	0.625	Pvalb Gaba	0.815	CTX-MGE GABA
CTTAGGAGTTGAATCG-L8XR_220804_01_H05-1198901300	E17	L8XR_220804_01_H05	CH - BS	F	C57BL6J-643216	0.195	733_Pvalb chandelier Gaba_1	0.34	Pvalb chandelier Gaba	0.77	CTX-MGE GABA
CTTCAATTCGGTTTGG-L8XR_220804_01_H05-1198901300	E17	L8XR_220804_01_H05	CH - BS	F	C57BL6J-643216	0.32	741_Pvalb Gaba_3	0.55	Pvalb Gaba	0.81	CTX-MGE GABA
CTTCAGGAGGGATGCG-L8XR_220804_01_H05-1198901300	E17	L8XR_220804_01_H05	CH - BS	F	C57BL6J-643216	0.295	803_Sst Gaba_10	0.51	Sst Gaba	0.89	CTX-MGE GABA
CTTGTAAAGGTTTGAC-L8XR_220804_01_H05-1198901300	E17	L8XR_220804_01_H05	CH - BS	F	C57BL6J-643216	0.325	803_Sst Gaba_10	0.545	Sst Gaba	0.75	CTX-MGE GABA
CTTTATGGTACCGAAC-L8XR_220804_01_H05-1198901300	E17	L8XR_220804_01_H05	CH - BS	F	C57BL6J-643216	0.495	742_Pvalb Gaba_3	0.565	Pvalb Gaba	0.895	CTX-MGE GABA
CTTTCTTGTGTTGTGA-L8XR_220804_01_H05-1198901300	E17	L8XR_220804_01_H05	CH - BS	F	C57BL6J-643216	0.1	803_Sst Gaba_10	0.185	Sst Gaba	0.39	CTX-MGE GABA
CTTTGGGAGCGGATTT-L8XR_220804_01_H05-1198901300	E17	L8XR_220804_01_H05	CH - BS	F	C57BL6J-643216	0.76	MGE GABA	0.76	MGE GABA	0.895	CTX-MGE GABA
GAACCTGTCCTCGATC-L8XR_220804_01_H05-1198901300	E17	L8XR_220804_01_H05	CH - BS	F	C57BL6J-643216	0.335	MGE GABA	0.335	MGE GABA	0.785	CTX-MGE GABA
GACACCGGTTAAGCGC-L8XR_220804_01_H05-1198901300	E17	L8XR_220804_01_H05	CH - BS	F	C57BL6J-643216	0.745	MGE GABA	0.745	MGE GABA	0.915	CTX-MGE GABA
GACCGTTCAGATAGAC-L8XR_220804_01_H05-1198901300	E17	L8XR_220804_01_H05	CH - BS	F	C57BL6J-643216	0.385	741_Pvalb Gaba_3	0.57	Pvalb Gaba	0.79	CTX-MGE GABA
GACCTTTGTTGCACGG-L8XR_220804_01_H05-1198901300	E17	L8XR_220804_01_H05	CH - BS	F	C57BL6J-643216	0.57	MGE GABA RG	0.57	MGE GABA RG	0.615	CTX-MGE GABA
GAGAAACGTTACCGGG-L8XR_220804_01_H05-1198901300	E17	L8XR_220804_01_H05	CH - BS	F	C57BL6J-643216	0.375	803_Sst Gaba_10	0.455	Sst Gaba	0.76	CTX-MGE GABA
GAGGACTAGCACGTTG-L8XR_220804_01_H05-1198901300	E17	L8XR_220804_01_H05	CH - BS	F	C57BL6J-643216	0.465	MGE GABA	0.465	MGE GABA	0.75	CTX-MGE GABA
GAGGCAAGTGATGAAA-L8XR_220804_01_H05-1198901300	E17	L8XR_220804_01_H05	CH - BS	F	C57BL6J-643216	0.155	741_Pvalb Gaba_3	0.54	Pvalb Gaba	0.695	CTX-MGE GABA
GAGGCAAGTTTGGGCG-L8XR_220804_01_H05-1198901300	E17	L8XR_220804_01_H05	CH - BS	F	C57BL6J-643216	0.305	741_Pvalb Gaba_3	0.52	Pvalb Gaba	0.855	CTX-MGE GABA
GAGTAACCATTATGCG-L8XR_220804_01_H05-1198901300	E17	L8XR_220804_01_H05	CH - BS	F	C57BL6J-643216	0.32	741_Pvalb Gaba_3	0.6	Pvalb Gaba	0.77	CTX-MGE GABA
GATAATCGTGGATGTC-L8XR_220804_01_H05-1198901300	E17	L8XR_220804_01_H05	CH - BS	F	C57BL6J-643216	0.53	803_Sst Gaba_10	0.605	Sst Gaba	0.675	CTX-MGE GABA
GATCGATTCAATCTCT-L8XR_220804_01_H05-1198901300	E17	L8XR_220804_01_H05	CH - BS	F	C57BL6J-643216	0.63	MGE GABA	0.63	MGE GABA	0.815	CTX-MGE GABA
GATGACTTCGCTTGCT-L8XR_220804_01_H05-1198901300	E17	L8XR_220804_01_H05	CH - BS	F	C57BL6J-643216	0.4	MGE GABA	0.4	MGE GABA	0.58	CTX-MGE GABA
GATGAGGGTAGCTAGC-L8XR_220804_01_H05-1198901300	E17	L8XR_220804_01_H05	CH - BS	F	C57BL6J-643216	0.51	MGE GABA	0.51	MGE GABA	0.8	CTX-MGE GABA
GATGCAGCACCTGCTC-L8XR_220804_01_H05-1198901300	E17	L8XR_220804_01_H05	CH - BS	F	C57BL6J-643216	0.36	803_Sst Gaba_10	0.395	Sst Gaba	0.92	CTX-MGE GABA
GATTAAGCAGTTTGTG-L8XR_220804_01_H05-1198901300	E17	L8XR_220804_01_H05	CH - BS	F	C57BL6J-643216	0.295	742_Pvalb Gaba_3	0.365	Pvalb Gaba	0.86	CTX-MGE GABA
GATTAGTGTCCTCCAA-L8XR_220804_01_H05-1198901300	E17	L8XR_220804_01_H05	CH - BS	F	C57BL6J-643216	0.23	742_Pvalb Gaba_3	0.325	Pvalb Gaba	0.705	CTX-MGE GABA
GATTCAATCCTAATGA-L8XR_220804_01_H05-1198901300	E17	L8XR_220804_01_H05	CH - BS	F	C57BL6J-643216	0.395	803_Sst Gaba_10	0.605	Sst Gaba	0.73	CTX-MGE GABA
GATTCGCCAATTGAAG-L8XR_220804_01_H05-1198901300	E17	L8XR_220804_01_H05	CH - BS	F	C57BL6J-643216	0.405	758_Sst Gaba_1	0.55	Sst Gaba	0.79	CTX-MGE GABA
GATTTGCAGCCTTAAA-L8XR_220804_01_H05-1198901300	E17	L8XR_220804_01_H05	CH - BS	F	C57BL6J-643216	0.17	754_Pvalb Gaba_8	0.335	Pvalb Gaba	0.715	CTX-MGE GABA
GCAAACAAGGACAATG-L8XR_220804_01_H05-1198901300	E17	L8XR_220804_01_H05	CH - BS	F	C57BL6J-643216	0.485	MGE GABA RG	0.485	MGE GABA RG	0.52	CTX-MGE GABA
GCAAACAAGGGTGGAT-L8XR_220804_01_H05-1198901300	E17	L8XR_220804_01_H05	CH - BS	F	C57BL6J-643216	0.815	MGE GABA	0.815	MGE GABA	0.915	CTX-MGE GABA
GCAAGTCGTTGTTCAC-L8XR_220804_01_H05-1198901300	E17	L8XR_220804_01_H05	CH - BS	F	C57BL6J-643216	0.405	803_Sst Gaba_10	0.665	Sst Gaba	0.845	CTX-MGE GABA
GCAATGTTCTCAATAG-L8XR_220804_01_H05-1198901300	E17	L8XR_220804_01_H05	CH - BS	F	C57BL6J-643216	0.645	MGE GABA	0.645	MGE GABA	0.74	CTX-MGE GABA
GCAGGCAAGGCTTAGT-L8XR_220804_01_H05-1198901300	E17	L8XR_220804_01_H05	CH - BS	F	C57BL6J-643216	0.905	MGE GABA	0.905	MGE GABA	0.96	CTX-MGE GABA
GCAGGCTTCGGTCAAT-L8XR_220804_01_H05-1198901300	E17	L8XR_220804_01_H05	CH - BS	F	C57BL6J-643216	0.265	741_Pvalb Gaba_3	0.62	Pvalb Gaba	0.83	CTX-MGE GABA
GCCAACATCTGTAAGC-L8XR_220804_01_H05-1198901300	E17	L8XR_220804_01_H05	CH - BS	F	C57BL6J-643216	0.225	754_Pvalb Gaba_8	0.31	Pvalb Gaba	0.675	CTX-MGE GABA
GCCACTAAGTTGTCCC-L8XR_220804_01_H05-1198901300	E17	L8XR_220804_01_H05	CH - BS	F	C57BL6J-643216	0.45	MGE GABA	0.45	MGE GABA	0.875	CTX-MGE GABA
GCCAGGTTCTAATCTC-L8XR_220804_01_H05-1198901300	E17	L8XR_220804_01_H05	CH - BS	F	C57BL6J-643216	0.145	754_Pvalb Gaba_8	0.235	Pvalb Gaba	0.46	CTX-MGE GABA
GCCTTTGGTTACTTCA-L8XR_220804_01_H05-1198901300	E17	L8XR_220804_01_H05	CH - BS	F	C57BL6J-643216	0.46	742_Pvalb Gaba_3	0.58	Pvalb Gaba	0.86	CTX-MGE GABA
GCGATATTCTGCAAAC-L8XR_220804_01_H05-1198901300	E17	L8XR_220804_01_H05	CH - BS	F	C57BL6J-643216	0.425	MGE GABA RG	0.425	MGE GABA RG	0.475	CTX-MGE GABA
GCGCCTTGTAATGGAA-L8XR_220804_01_H05-1198901300	E17	L8XR_220804_01_H05	CH - BS	F	C57BL6J-643216	0.425	803_Sst Gaba_10	0.83	Sst Gaba	0.87	CTX-MGE GABA
GCGTAACGTATTGCAG-L8XR_220804_01_H05-1198901300	E17	L8XR_220804_01_H05	CH - BS	F	C57BL6J-643216	0.245	803_Sst Gaba_10	0.345	Sst Gaba	0.38	CTX-MGE GABA
GCGTTTCTCAGGTCCA-L8XR_220804_01_H05-1198901300	E17	L8XR_220804_01_H05	CH - BS	F	C57BL6J-643216	0.775	MGE GABA	0.775	MGE GABA	0.94	CTX-MGE GABA
GCTCATTGTCAAAGGG-L8XR_220804_01_H05-1198901300	E17	L8XR_220804_01_H05	CH - BS	F	C57BL6J-643216	0.16	754_Pvalb Gaba_8	0.395	Pvalb Gaba	0.755	CTX-MGE GABA
GCTCGATCAGCAAGTG-L8XR_220804_01_H05-1198901300	E17	L8XR_220804_01_H05	CH - BS	F	C57BL6J-643216	0.285	MGE GABA	0.285	MGE GABA	0.63	CTX-MGE GABA
GCTGATCCAGGACCTT-L8XR_220804_01_H05-1198901300	E17	L8XR_220804_01_H05	CH - BS	F	C57BL6J-643216	0.765	MGE GABA	0.765	MGE GABA	0.9	CTX-MGE GABA
GCTGATCCATAAAGCA-L8XR_220804_01_H05-1198901300	E17	L8XR_220804_01_H05	CH - BS	F	C57BL6J-643216	0.43	803_Sst Gaba_10	0.455	Sst Gaba	0.845	CTX-MGE GABA
GCTGGATGTGCTTAGA-L8XR_220804_01_H05-1198901300	E17	L8XR_220804_01_H05	CH - BS	F	C57BL6J-643216	0.325	803_Sst Gaba_10	0.37	Sst Gaba	0.715	CTX-MGE GABA
GCTGGTTCAAACCTAT-L8XR_220804_01_H05-1198901300	E17	L8XR_220804_01_H05	CH - BS	F	C57BL6J-643216	0.75	MGE GABA	0.75	MGE GABA	0.8	CTX-MGE GABA
GCTGTGATCGTCAAGT-L8XR_220804_01_H05-1198901300	E17	L8XR_220804_01_H05	CH - BS	F	C57BL6J-643216	0.46	754_Pvalb Gaba_8	0.595	Pvalb Gaba	0.825	CTX-MGE GABA
GCTTTGTGTGCTCCAC-L8XR_220804_01_H05-1198901300	E17	L8XR_220804_01_H05	CH - BS	F	C57BL6J-643216	0.475	MGE GABA	0.475	MGE GABA	0.91	CTX-MGE GABA
GGATGGCCATCACTTC-L8XR_220804_01_H05-1198901300	E17	L8XR_220804_01_H05	CH - BS	F	C57BL6J-643216	0.43	742_Pvalb Gaba_3	0.43	Pvalb Gaba	0.9	CTX-MGE GABA
GGATTTATCATCCACC-L8XR_220804_01_H05-1198901300	E17	L8XR_220804_01_H05	CH - BS	F	C57BL6J-643216	0.54	MGE GABA	0.54	MGE GABA	0.71	CTX-MGE GABA
GGATTTATCGCGACAC-L8XR_220804_01_H05-1198901300	E17	L8XR_220804_01_H05	CH - BS	F	C57BL6J-643216	0.22	742_Pvalb Gaba_3	0.3	Pvalb Gaba	0.7	CTX-MGE GABA
GGCCTTCGTGCATTAG-L8XR_220804_01_H05-1198901300	E17	L8XR_220804_01_H05	CH - BS	F	C57BL6J-643216	0.305	MGE GABA RG	0.305	MGE GABA RG	0.55	CTX-MGE GABA
GGCGTTATCAATCTCT-L8XR_220804_01_H05-1198901300	E17	L8XR_220804_01_H05	CH - BS	F	C57BL6J-643216	0.305	MGE GABA	0.305	MGE GABA	0.645	CTX-MGE GABA
GGCGTTATCGCACACA-L8XR_220804_01_H05-1198901300	E17	L8XR_220804_01_H05	CH - BS	F	C57BL6J-643216	0.205	733_Pvalb chandelier Gaba_1	0.55	Pvalb chandelier Gaba	0.83	CTX-MGE GABA
GGCTTAAGTTGGATAT-L8XR_220804_01_H05-1198901300	E17	L8XR_220804_01_H05	CH - BS	F	C57BL6J-643216	0.485	MGE GABA RG	0.485	MGE GABA RG	0.53	CTX-MGE GABA
GGGTCAACAGGGAGGA-L8XR_220804_01_H05-1198901300	E17	L8XR_220804_01_H05	CH - BS	F	C57BL6J-643216	0.645	MGE GABA RG	0.645	MGE GABA RG	0.655	CTX-MGE GABA
GGGTGTTGTAGTTGGC-L8XR_220804_01_H05-1198901300	E17	L8XR_220804_01_H05	CH - BS	F	C57BL6J-643216	0.275	742_Pvalb Gaba_3	0.755	Pvalb Gaba	0.96	CTX-MGE GABA
GGGTTATTCAAGCTTA-L8XR_220804_01_H05-1198901300	E17	L8XR_220804_01_H05	CH - BS	F	C57BL6J-643216	0.64	MGE GABA	0.64	MGE GABA	0.79	CTX-MGE GABA
GGGTTTCCAATGAAGC-L8XR_220804_01_H05-1198901300	E17	L8XR_220804_01_H05	CH - BS	F	C57BL6J-643216	0.625	MGE GABA	0.625	MGE GABA	0.88	CTX-MGE GABA
GGTAAGGGTCACGAAC-L8XR_220804_01_H05-1198901300	E17	L8XR_220804_01_H05	CH - BS	F	C57BL6J-643216	0.395	792_Sst Gaba_7	0.87	Sst Gaba	0.935	CTX-MGE GABA
GGTAATTGTAGCTGCG-L8XR_220804_01_H05-1198901300	E17	L8XR_220804_01_H05	CH - BS	F	C57BL6J-643216	0.535	754_Pvalb Gaba_8	0.765	Pvalb Gaba	0.835	CTX-MGE GABA
GGTACCGGTACCGAAC-L8XR_220804_01_H05-1198901300	E17	L8XR_220804_01_H05	CH - BS	F	C57BL6J-643216	0.195	742_Pvalb Gaba_3	0.32	Pvalb Gaba	0.585	CTX-MGE GABA
GGTACTTAGCTGGCTA-L8XR_220804_01_H05-1198901300	E17	L8XR_220804_01_H05	CH - BS	F	C57BL6J-643216	0.195	742_Pvalb Gaba_3	0.25	Pvalb Gaba	0.4	CTX-MGE GABA
GGTTACTAGAGGAAGG-L8XR_220804_01_H05-1198901300	E17	L8XR_220804_01_H05	CH - BS	F	C57BL6J-643216	0.3	758_Sst Gaba_1	0.565	Sst Gaba	0.845	CTX-MGE GABA
GGTTGCATCTGTAATG-L8XR_220804_01_H05-1198901300	E17	L8XR_220804_01_H05	CH - BS	F	C57BL6J-643216	0.475	MGE GABA	0.475	MGE GABA	0.84	CTX-MGE GABA
GGTTGGTGTTGGTGAC-L8XR_220804_01_H05-1198901300	E17	L8XR_220804_01_H05	CH - BS	F	C57BL6J-643216	0.585	MGE GABA RG	0.585	MGE GABA RG	0.6	CTX-MGE GABA
GTAAAGCCACACAATT-L8XR_220804_01_H05-1198901300	E17	L8XR_220804_01_H05	CH - BS	F	C57BL6J-643216	0.295	MGE GABA RG	0.295	MGE GABA RG	0.355	CTX-MGE GABA
GTAGGATCAGTTTGGC-L8XR_220804_01_H05-1198901300	E17	L8XR_220804_01_H05	CH - BS	F	C57BL6J-643216	0.185	MGE GABA	0.185	MGE GABA	0.365	CTX-MGE GABA
GTAGTTTCAAATTGCT-L8XR_220804_01_H05-1198901300	E17	L8XR_220804_01_H05	CH - BS	F	C57BL6J-643216	0.46	MGE GABA	0.46	MGE GABA	0.68	CTX-MGE GABA
GTATGTTCATTGTGGC-L8XR_220804_01_H05-1198901300	E17	L8XR_220804_01_H05	CH - BS	F	C57BL6J-643216	0.29	803_Sst Gaba_10	0.345	Sst Gaba	0.84	CTX-MGE GABA
GTATTCAAGTCCTTCA-L8XR_220804_01_H05-1198901300	E17	L8XR_220804_01_H05	CH - BS	F	C57BL6J-643216	0.305	742_Pvalb Gaba_3	0.395	Pvalb Gaba	0.805	CTX-MGE GABA
GTCAGGCTCGTTACAA-L8XR_220804_01_H05-1198901300	E17	L8XR_220804_01_H05	CH - BS	F	C57BL6J-643216	0.685	MGE GABA	0.685	MGE GABA	0.795	CTX-MGE GABA
GTCATGCCACTGACCG-L8XR_220804_01_H05-1198901300	E17	L8XR_220804_01_H05	CH - BS	F	C57BL6J-643216	0.51	MGE GABA	0.51	MGE GABA	0.9	CTX-MGE GABA
GTCTAGCCAGGGAGGA-L8XR_220804_01_H05-1198901300	E17	L8XR_220804_01_H05	CH - BS	F	C57BL6J-643216	0.55	MGE GABA	0.55	MGE GABA	0.8	CTX-MGE GABA
GTCTTTAGTGAGGTGA-L8XR_220804_01_H05-1198901300	E17	L8XR_220804_01_H05	CH - BS	F	C57BL6J-643216	0.48	MGE GABA	0.48	MGE GABA	0.745	CTX-MGE GABA
GTGAGCGAGGACGTAA-L8XR_220804_01_H05-1198901300	E17	L8XR_220804_01_H05	CH - BS	F	C57BL6J-643216	0.565	MGE GABA	0.565	MGE GABA	0.855	CTX-MGE GABA
GTGATGAAGCGAGGTG-L8XR_220804_01_H05-1198901300	E17	L8XR_220804_01_H05	CH - BS	F	C57BL6J-643216	0.715	MGE GABA RG	0.715	MGE GABA RG	0.725	CTX-MGE GABA
GTGCTGATCGCGACAC-L8XR_220804_01_H05-1198901300	E17	L8XR_220804_01_H05	CH - BS	F	C57BL6J-643216	0.825	MGE GABA	0.825	MGE GABA	0.89	CTX-MGE GABA
GTGGTTAGTGGAAACG-L8XR_220804_01_H05-1198901300	E17	L8XR_220804_01_H05	CH - BS	F	C57BL6J-643216	0.385	803_Sst Gaba_10	0.57	Sst Gaba	0.675	CTX-MGE GABA
GTGGTTAGTTCCGCAC-L8XR_220804_01_H05-1198901300	E17	L8XR_220804_01_H05	CH - BS	F	C57BL6J-643216	0.65	MGE GABA	0.65	MGE GABA	0.775	CTX-MGE GABA
GTGTGTTAGGCAATAG-L8XR_220804_01_H05-1198901300	E17	L8XR_220804_01_H05	CH - BS	F	C57BL6J-643216	0.25	735_Pvalb Gaba_1	0.655	Pvalb Gaba	0.82	CTX-MGE GABA
GTGTGTTAGTTAGTGC-L8XR_220804_01_H05-1198901300	E17	L8XR_220804_01_H05	CH - BS	F	C57BL6J-643216	0.76	MGE GABA RG	0.76	MGE GABA RG	0.78	CTX-MGE GABA
GTTAAACGTAGGTGTC-L8XR_220804_01_H05-1198901300	E17	L8XR_220804_01_H05	CH - BS	F	C57BL6J-643216	0.685	MGE GABA	0.685	MGE GABA	0.87	CTX-MGE GABA
GTTAACCAGGCGTAAA-L8XR_220804_01_H05-1198901300	E17	L8XR_220804_01_H05	CH - BS	F	C57BL6J-643216	0.35	MGE GABA RG	0.35	MGE GABA RG	0.45	CTX-MGE GABA
GTTACCTGTTTGTTGC-L8XR_220804_01_H05-1198901300	E17	L8XR_220804_01_H05	CH - BS	F	C57BL6J-643216	0.23	741_Pvalb Gaba_3	0.59	Pvalb Gaba	0.93	CTX-MGE GABA
GTTACGTAGCTATGAC-L8XR_220804_01_H05-1198901300	E17	L8XR_220804_01_H05	CH - BS	F	C57BL6J-643216	0.85	MGE GABA	0.85	MGE GABA	0.93	CTX-MGE GABA
GTTTAACCAAGCTACC-L8XR_220804_01_H05-1198901300	E17	L8XR_220804_01_H05	CH - BS	F	C57BL6J-643216	0.265	803_Sst Gaba_10	0.475	Sst Gaba	0.555	CTX-MGE GABA
TAAGGCTTCTAATTGG-L8XR_220804_01_H05-1198901300	E17	L8XR_220804_01_H05	CH - BS	F	C57BL6J-643216	0.265	803_Sst Gaba_10	0.43	Sst Gaba	0.8	CTX-MGE GABA
TACCGAAGTGTTTGAG-L8XR_220804_01_H05-1198901300	E17	L8XR_220804_01_H05	CH - BS	F	C57BL6J-643216	0.265	780_Sst Gaba_4	0.48	Sst Gaba	0.645	CTX-MGE GABA
TACTGACAGCCAAATC-L8XR_220804_01_H05-1198901300	E17	L8XR_220804_01_H05	CH - BS	F	C57BL6J-643216	0.38	792_Sst Gaba_7	0.765	Sst Gaba	0.81	CTX-MGE GABA
TACTTGTTCGCTTCTA-L8XR_220804_01_H05-1198901300	E17	L8XR_220804_01_H05	CH - BS	F	C57BL6J-643216	0.47	803_Sst Gaba_10	0.525	Sst Gaba	0.81	CTX-MGE GABA
TAGCAGGCAATATACC-L8XR_220804_01_H05-1198901300	E17	L8XR_220804_01_H05	CH - BS	F	C57BL6J-643216	0.7	803_Sst Gaba_10	0.77	Sst Gaba	0.865	CTX-MGE GABA
TAGCCTTGTTACCGGG-L8XR_220804_01_H05-1198901300	E17	L8XR_220804_01_H05	CH - BS	F	C57BL6J-643216	0.395	792_Sst Gaba_7	0.775	Sst Gaba	0.845	CTX-MGE GABA
TAGCGGCTCCCGTTTA-L8XR_220804_01_H05-1198901300	E17	L8XR_220804_01_H05	CH - BS	F	C57BL6J-643216	0.38	803_Sst Gaba_10	0.56	Sst Gaba	0.685	CTX-MGE GABA
TAGTCAATCTCACTAT-L8XR_220804_01_H05-1198901300	E17	L8XR_220804_01_H05	CH - BS	F	C57BL6J-643216	0.335	803_Sst Gaba_10	0.66	Sst Gaba	0.78	CTX-MGE GABA
TAGTGTGGTGATTTGG-L8XR_220804_01_H05-1198901300	E17	L8XR_220804_01_H05	CH - BS	F	C57BL6J-643216	0.765	MGE GABA	0.765	MGE GABA	0.895	CTX-MGE GABA
TATCGCACACAGACTC-L8XR_220804_01_H05-1198901300	E17	L8XR_220804_01_H05	CH - BS	F	C57BL6J-643216	0.13	754_Pvalb Gaba_8	0.24	Pvalb Gaba	0.58	CTX-MGE GABA
TATCGCACATTAGCCA-L8XR_220804_01_H05-1198901300	E17	L8XR_220804_01_H05	CH - BS	F	C57BL6J-643216	0.315	792_Sst Gaba_7	0.79	Sst Gaba	0.965	CTX-MGE GABA
TATGGTCAGCTCCTTA-L8XR_220804_01_H05-1198901300	E17	L8XR_220804_01_H05	CH - BS	F	C57BL6J-643216	0.5	754_Pvalb Gaba_8	0.77	Pvalb Gaba	0.91	CTX-MGE GABA
TATTACCTCGATTCTT-L8XR_220804_01_H05-1198901300	E17	L8XR_220804_01_H05	CH - BS	F	C57BL6J-643216	0.37	803_Sst Gaba_10	0.415	Sst Gaba	0.675	CTX-MGE GABA
TCAAGACTCGTCCTTA-L8XR_220804_01_H05-1198901300	E17	L8XR_220804_01_H05	CH - BS	F	C57BL6J-643216	0.21	741_Pvalb Gaba_3	0.53	Pvalb Gaba	0.66	CTX-MGE GABA
TCAAGTATCACCAATA-L8XR_220804_01_H05-1198901300	E17	L8XR_220804_01_H05	CH - BS	F	C57BL6J-643216	0.435	792_Sst Gaba_7	0.725	Sst Gaba	0.85	CTX-MGE GABA
TCACATAAGATAACCC-L8XR_220804_01_H05-1198901300	E17	L8XR_220804_01_H05	CH - BS	F	C57BL6J-643216	0.795	MGE GABA	0.795	MGE GABA	0.855	CTX-MGE GABA
TCACCGGCAATTTGGT-L8XR_220804_01_H05-1198901300	E17	L8XR_220804_01_H05	CH - BS	F	C57BL6J-643216	0.31	792_Sst Gaba_7	0.825	Sst Gaba	0.87	CTX-MGE GABA
TCACCGGCATCTAGCA-L8XR_220804_01_H05-1198901300	E17	L8XR_220804_01_H05	CH - BS	F	C57BL6J-643216	0.545	MGE GABA	0.545	MGE GABA	0.815	CTX-MGE GABA
TCACGGATCGCTAGCA-L8XR_220804_01_H05-1198901300	E17	L8XR_220804_01_H05	CH - BS	F	C57BL6J-643216	0.115	733_Pvalb chandelier Gaba_1	0.19	Pvalb chandelier Gaba	0.405	CTX-MGE GABA
TCACTGACAACCCTAA-L8XR_220804_01_H05-1198901300	E17	L8XR_220804_01_H05	CH - BS	F	C57BL6J-643216	0.49	MGE GABA	0.49	MGE GABA	0.735	CTX-MGE GABA
TCAGCCTTCCTAGTTT-L8XR_220804_01_H05-1198901300	E17	L8XR_220804_01_H05	CH - BS	F	C57BL6J-643216	0.355	758_Sst Gaba_1	0.515	Sst Gaba	0.91	CTX-MGE GABA
TCAGGTTAGTAACGAG-L8XR_220804_01_H05-1198901300	E17	L8XR_220804_01_H05	CH - BS	F	C57BL6J-643216	0.725	MGE GABA	0.725	MGE GABA	0.83	CTX-MGE GABA
TCATGTTTCAGAAACG-L8XR_220804_01_H05-1198901300	E17	L8XR_220804_01_H05	CH - BS	F	C57BL6J-643216	0.53	MGE GABA	0.53	MGE GABA	0.605	CTX-MGE GABA
TCATTGTTCATCAGTA-L8XR_220804_01_H05-1198901300	E17	L8XR_220804_01_H05	CH - BS	F	C57BL6J-643216	0.665	MGE GABA	0.665	MGE GABA	0.92	CTX-MGE GABA
TCCAGGTCATCCCTCA-L8XR_220804_01_H05-1198901300	E17	L8XR_220804_01_H05	CH - BS	F	C57BL6J-643216	0.115	754_Pvalb Gaba_8	0.19	Pvalb Gaba	0.295	CTX-MGE GABA
TCCTCACAGTCATTTC-L8XR_220804_01_H05-1198901300	E17	L8XR_220804_01_H05	CH - BS	F	C57BL6J-643216	0.42	MGE GABA RG	0.42	MGE GABA RG	0.44	CTX-MGE GABA
TCGTGCTTCTAGCTTT-L8XR_220804_01_H05-1198901300	E17	L8XR_220804_01_H05	CH - BS	F	C57BL6J-643216	0.295	MGE GABA	0.295	MGE GABA	0.505	CTX-MGE GABA
TCGTTACGTTGAGCCG-L8XR_220804_01_H05-1198901300	E17	L8XR_220804_01_H05	CH - BS	F	C57BL6J-643216	0.225	MGE GABA RG	0.225	MGE GABA RG	0.335	CTX-MGE GABA
TCTAACCGTAATGGCC-L8XR_220804_01_H05-1198901300	E17	L8XR_220804_01_H05	CH - BS	F	C57BL6J-643216	0.615	MGE GABA	0.615	MGE GABA	0.92	CTX-MGE GABA
TCTAGCACAACAACAA-L8XR_220804_01_H05-1198901300	E17	L8XR_220804_01_H05	CH - BS	F	C57BL6J-643216	0.575	MGE GABA	0.575	MGE GABA	0.73	CTX-MGE GABA
TCTGTGACATCGCTTT-L8XR_220804_01_H05-1198901300	E17	L8XR_220804_01_H05	CH - BS	F	C57BL6J-643216	0.265	735_Pvalb Gaba_1	0.61	Pvalb Gaba	0.79	CTX-MGE GABA
TGAAGCAAGGACAACA-L8XR_220804_01_H05-1198901300	E17	L8XR_220804_01_H05	CH - BS	F	C57BL6J-643216	0.345	803_Sst Gaba_10	0.43	Sst Gaba	0.51	CTX-MGE GABA
TGACTCCTCTTGCATT-L8XR_220804_01_H05-1198901300	E17	L8XR_220804_01_H05	CH - BS	F	C57BL6J-643216	0.545	MGE GABA	0.545	MGE GABA	0.955	CTX-MGE GABA
TGAGCAAAGGAAGCAC-L8XR_220804_01_H05-1198901300	E17	L8XR_220804_01_H05	CH - BS	F	C57BL6J-643216	0.455	MGE GABA	0.455	MGE GABA	0.665	CTX-MGE GABA
TGATTGCAGCTTTGTT-L8XR_220804_01_H05-1198901300	E17	L8XR_220804_01_H05	CH - BS	F	C57BL6J-643216	0.32	MGE GABA RG	0.32	MGE GABA RG	0.375	CTX-MGE GABA
TGCAATATCTGTTCAT-L8XR_220804_01_H05-1198901300	E17	L8XR_220804_01_H05	CH - BS	F	C57BL6J-643216	0.525	741_Pvalb Gaba_3	0.785	Pvalb Gaba	0.95	CTX-MGE GABA
TGCTAGCCATCAGCAC-L8XR_220804_01_H05-1198901300	E17	L8XR_220804_01_H05	CH - BS	F	C57BL6J-643216	0.16	735_Pvalb Gaba_1	0.39	Pvalb Gaba	0.645	CTX-MGE GABA
TGCTTGCTCATAATCG-L8XR_220804_01_H05-1198901300	E17	L8XR_220804_01_H05	CH - BS	F	C57BL6J-643216	0.495	MGE GABA	0.495	MGE GABA	0.91	CTX-MGE GABA
TGCTTGCTCGGGACTC-L8XR_220804_01_H05-1198901300	E17	L8XR_220804_01_H05	CH - BS	F	C57BL6J-643216	0.75	MGE GABA	0.75	MGE GABA	0.94	CTX-MGE GABA
TGCTTGTGTTTCGCGC-L8XR_220804_01_H05-1198901300	E17	L8XR_220804_01_H05	CH - BS	F	C57BL6J-643216	0.345	803_Sst Gaba_10	0.49	Sst Gaba	0.62	CTX-MGE GABA
TGGCTAAGTTTGCGAA-L8XR_220804_01_H05-1198901300	E17	L8XR_220804_01_H05	CH - BS	F	C57BL6J-643216	0.53	741_Pvalb Gaba_3	0.81	Pvalb Gaba	0.93	CTX-MGE GABA
TGGGCATGTGCTAGCG-L8XR_220804_01_H05-1198901300	E17	L8XR_220804_01_H05	CH - BS	F	C57BL6J-643216	0.585	MGE GABA	0.585	MGE GABA	0.94	CTX-MGE GABA
TGGTTAATCCCAGTAG-L8XR_220804_01_H05-1198901300	E17	L8XR_220804_01_H05	CH - BS	F	C57BL6J-643216	0.265	MGE GABA	0.265	MGE GABA	0.435	CTX-MGE GABA
TGGTTCCTCAACAAGG-L8XR_220804_01_H05-1198901300	E17	L8XR_220804_01_H05	CH - BS	F	C57BL6J-643216	0.785	MGE GABA	0.785	MGE GABA	0.895	CTX-MGE GABA
TGTATCGCACATTAAC-L8XR_220804_01_H05-1198901300	E17	L8XR_220804_01_H05	CH - BS	F	C57BL6J-643216	0.355	741_Pvalb Gaba_3	0.53	Pvalb Gaba	0.95	CTX-MGE GABA
TGTCAGTAGTAAACCC-L8XR_220804_01_H05-1198901300	E17	L8XR_220804_01_H05	CH - BS	F	C57BL6J-643216	0.145	741_Pvalb Gaba_3	0.22	Pvalb Gaba	0.305	CTX-MGE GABA
TGTGCGCAGTATTGGC-L8XR_220804_01_H05-1198901300	E17	L8XR_220804_01_H05	CH - BS	F	C57BL6J-643216	0.435	MGE GABA	0.435	MGE GABA	0.8	CTX-MGE GABA
TGTGTTAAGACTCGCA-L8XR_220804_01_H05-1198901300	E17	L8XR_220804_01_H05	CH - BS	F	C57BL6J-643216	0.13	754_Pvalb Gaba_8	0.18	Pvalb Gaba	0.395	CTX-MGE GABA
TTAAGCCAGGAAACTG-L8XR_220804_01_H05-1198901300	E17	L8XR_220804_01_H05	CH - BS	F	C57BL6J-643216	0.125	754_Pvalb Gaba_8	0.19	Pvalb Gaba	0.43	CTX-MGE GABA
TTAATCGAGGAAACTG-L8XR_220804_01_H05-1198901300	E17	L8XR_220804_01_H05	CH - BS	F	C57BL6J-643216	0.19	MGE GABA	0.19	MGE GABA	0.41	CTX-MGE GABA
TTAGTCAAGACAGGTA-L8XR_220804_01_H05-1198901300	E17	L8XR_220804_01_H05	CH - BS	F	C57BL6J-643216	0.145	MGE GABA	0.145	MGE GABA	0.41	CTX-MGE GABA
TTATCCTAGAGGAAGG-L8XR_220804_01_H05-1198901300	E17	L8XR_220804_01_H05	CH - BS	F	C57BL6J-643216	0.425	803_Sst Gaba_10	0.58	Sst Gaba	0.765	CTX-MGE GABA
TTATTGCTCGCCTAAG-L8XR_220804_01_H05-1198901300	E17	L8XR_220804_01_H05	CH - BS	F	C57BL6J-643216	0.445	MGE GABA	0.445	MGE GABA	0.525	CTX-MGE GABA
TTATTGCTCTTAGCCC-L8XR_220804_01_H05-1198901300	E17	L8XR_220804_01_H05	CH - BS	F	C57BL6J-643216	0.445	803_Sst Gaba_10	0.595	Sst Gaba	0.815	CTX-MGE GABA
TTCAACCGTACCTTAC-L8XR_220804_01_H05-1198901300	E17	L8XR_220804_01_H05	CH - BS	F	C57BL6J-643216	0.175	MGE GABA	0.175	MGE GABA	0.32	CTX-MGE GABA
TTCAGTTTCGCGCTAA-L8XR_220804_01_H05-1198901300	E17	L8XR_220804_01_H05	CH - BS	F	C57BL6J-643216	0.375	803_Sst Gaba_10	0.705	Sst Gaba	0.945	CTX-MGE GABA
TTCGCAACATTGCGTA-L8XR_220804_01_H05-1198901300	E17	L8XR_220804_01_H05	CH - BS	F	C57BL6J-643216	0.595	MGE GABA	0.595	MGE GABA	0.815	CTX-MGE GABA
TTCTTAGGTAATCCCT-L8XR_220804_01_H05-1198901300	E17	L8XR_220804_01_H05	CH - BS	F	C57BL6J-643216	0.185	741_Pvalb Gaba_3	0.395	Pvalb Gaba	0.81	CTX-MGE GABA
TTGAGGCGTTCCAGGG-L8XR_220804_01_H05-1198901300	E17	L8XR_220804_01_H05	CH - BS	F	C57BL6J-643216	0.17	742_Pvalb Gaba_3	0.285	Pvalb Gaba	0.47	CTX-MGE GABA
TTGCAATCATAAAGCA-L8XR_220804_01_H05-1198901300	E17	L8XR_220804_01_H05	CH - BS	F	C57BL6J-643216	0.42	MGE GABA	0.42	MGE GABA	0.565	CTX-MGE GABA
TTGCTCTCAAGCTAAA-L8XR_220804_01_H05-1198901300	E17	L8XR_220804_01_H05	CH - BS	F	C57BL6J-643216	0.785	MGE GABA	0.785	MGE GABA	0.935	CTX-MGE GABA
TTGCTTAGTCATTGAG-L8XR_220804_01_H05-1198901300	E17	L8XR_220804_01_H05	CH - BS	F	C57BL6J-643216	0.44	MGE GABA	0.44	MGE GABA	0.595	CTX-MGE GABA
TTGCTTTAGAGGAAGG-L8XR_220804_01_H05-1198901300	E17	L8XR_220804_01_H05	CH - BS	F	C57BL6J-643216	0.45	742_Pvalb Gaba_3	0.61	Pvalb Gaba	0.88	CTX-MGE GABA
TTGCTTTAGGGACGCA-L8XR_220804_01_H05-1198901300	E17	L8XR_220804_01_H05	CH - BS	F	C57BL6J-643216	0.465	742_Pvalb Gaba_3	0.575	Pvalb Gaba	0.895	CTX-MGE GABA
TTGGGCGGTTTGAGGC-L8XR_220804_01_H05-1198901300	E17	L8XR_220804_01_H05	CH - BS	F	C57BL6J-643216	0.295	742_Pvalb Gaba_3	0.755	Pvalb Gaba	0.875	CTX-MGE GABA
TTGGGTTAGCATTTCT-L8XR_220804_01_H05-1198901300	E17	L8XR_220804_01_H05	CH - BS	F	C57BL6J-643216	0.405	803_Sst Gaba_10	0.51	Sst Gaba	0.795	CTX-MGE GABA
TTGTCAAAGTGAGGTA-L8XR_220804_01_H05-1198901300	E17	L8XR_220804_01_H05	CH - BS	F	C57BL6J-643216	0.685	MGE GABA	0.685	MGE GABA	0.79	CTX-MGE GABA
TTGTGAGGTTAGGCTA-L8XR_220804_01_H05-1198901300	E17	L8XR_220804_01_H05	CH - BS	F	C57BL6J-643216	0.385	741_Pvalb Gaba_3	0.535	Pvalb Gaba	0.77	CTX-MGE GABA
TTTAACCTCGTTATCT-L8XR_220804_01_H05-1198901300	E17	L8XR_220804_01_H05	CH - BS	F	C57BL6J-643216	0.12	754_Pvalb Gaba_8	0.205	Pvalb Gaba	0.43	CTX-MGE GABA
TTTACGAAGAATGACG-L8XR_220804_01_H05-1198901300	E17	L8XR_220804_01_H05	CH - BS	F	C57BL6J-643216	0.3	803_Sst Gaba_10	0.325	Sst Gaba	0.935	CTX-MGE GABA
TTTAGCAAGTCATTTC-L8XR_220804_01_H05-1198901300	E17	L8XR_220804_01_H05	CH - BS	F	C57BL6J-643216	0.315	803_Sst Gaba_10	0.42	Sst Gaba	0.915	CTX-MGE GABA
TTTCCACCATTAAGCT-L8XR_220804_01_H05-1198901300	E17	L8XR_220804_01_H05	CH - BS	F	C57BL6J-643216	0.51	758_Sst Gaba_1	0.835	Sst Gaba	0.945	CTX-MGE GABA
TTTCGTCCATAGGCGA-L8XR_220804_01_H05-1198901300	E17	L8XR_220804_01_H05	CH - BS	F	C57BL6J-643216	0.4	741_Pvalb Gaba_3	0.585	Pvalb Gaba	0.935	CTX-MGE GABA
TTTGGTAAGTGACCTG-L8XR_220804_01_H05-1198901300	E17	L8XR_220804_01_H05	CH - BS	F	C57BL6J-643216	0.725	MGE GABA	0.725	MGE GABA	0.895	CTX-MGE GABA
AACCTTAAGCGGATAA-L8XR_220804_01_H05-1198901300	E17	L8XR_220804_01_H05	CH - BS	F	C57BL6J-643216	0.185	859_Sst Chodl Gaba_4	0.27	Sst Chodl Gaba	0.355	CNU-MGE GABA
CACGCAATCGGTTCCT-L8XR_220804_01_H05-1198901300	E17	L8XR_220804_01_H05	CH - BS	F	C57BL6J-643216	0.225	859_Sst Chodl Gaba_4	0.285	Sst Chodl Gaba	0.345	CNU-MGE GABA
CCAAGTTAGCAACAAG-L8XR_220804_01_H05-1198901300	E17	L8XR_220804_01_H05	CH - BS	F	C57BL6J-643216	0.325	859_Sst Chodl Gaba_4	0.36	Sst Chodl Gaba	0.42	CNU-MGE GABA
CGAGTCGGTTACAACG-L8XR_220804_01_H05-1198901300	E17	L8XR_220804_01_H05	CH - BS	F	C57BL6J-643216	0.31	859_Sst Chodl Gaba_4	0.33	Sst Chodl Gaba	0.425	CNU-MGE GABA
TAACCAGGTAGACAAA-L8XR_220804_01_H05-1198901300	E17	L8XR_220804_01_H05	CH - BS	F	C57BL6J-643216	0.26	859_Sst Chodl Gaba_4	0.29	Sst Chodl Gaba	0.325	CNU-MGE GABA
AAAGCCCGTTGAAGCC-L8XR_220804_01_H05-1198901300	E17	L8XR_220804_01_H05	CH - BS	F	C57BL6J-643216	0.545	5314_BAM NN_1	0.62	BAM NN	0.83	Immune
AAGACCAAGATAACCC-L8XR_220804_01_H05-1198901300	E17	L8XR_220804_01_H05	CH - BS	F	C57BL6J-643216	0.375	5314_BAM NN_1	0.5	BAM NN	0.77	Immune
AATGCAACACAGAAAC-L8XR_220804_01_H05-1198901300	E17	L8XR_220804_01_H05	CH - BS	F	C57BL6J-643216	0.795	5312_Microglia NN_1	0.795	Microglia NN	0.805	Immune
ACCTGGTCATAATCGT-L8XR_220804_01_H05-1198901300	E17	L8XR_220804_01_H05	CH - BS	F	C57BL6J-643216	0.415	5314_BAM NN_1	0.57	BAM NN	0.85	Immune
ACTGAAACAAGCGATG-L8XR_220804_01_H05-1198901300	E17	L8XR_220804_01_H05	CH - BS	F	C57BL6J-643216	0.12	5312_Microglia NN_1	0.12	Microglia NN	0.215	Immune
AGGATGCAGCAATAGG-L8XR_220804_01_H05-1198901300	E17	L8XR_220804_01_H05	CH - BS	F	C57BL6J-643216	0.445	5314_BAM NN_1	0.535	BAM NN	0.735	Immune
ATAGATGCAGGTTATT-L8XR_220804_01_H05-1198901300	E17	L8XR_220804_01_H05	CH - BS	F	C57BL6J-643216	0.42	5312_Microglia NN_1	0.42	Microglia NN	0.8	Immune
CAGGGTGAGGAACCAA-L8XR_220804_01_H05-1198901300	E17	L8XR_220804_01_H05	CH - BS	F	C57BL6J-643216	0.805	5312_Microglia NN_1	0.805	Microglia NN	0.875	Immune
CTGGTCAAGTCATCCC-L8XR_220804_01_H05-1198901300	E17	L8XR_220804_01_H05	CH - BS	F	C57BL6J-643216	0.36	5314_BAM NN_1	0.36	BAM NN	0.685	Immune
GAAAGCCAGTTCCCGT-L8XR_220804_01_H05-1198901300	E17	L8XR_220804_01_H05	CH - BS	F	C57BL6J-643216	0.285	5312_Microglia NN_1	0.285	Microglia NN	0.42	Immune
GCGCAAACAAGCTTTG-L8XR_220804_01_H05-1198901300	E17	L8XR_220804_01_H05	CH - BS	F	C57BL6J-643216	0.475	5314_BAM NN_1	0.525	BAM NN	0.825	Immune
GCTAGTGTCTATTGTC-L8XR_220804_01_H05-1198901300	E17	L8XR_220804_01_H05	CH - BS	F	C57BL6J-643216	0.415	5312_Microglia NN_1	0.46	Microglia NN	0.875	Immune
GGCGGTTTCGATAACC-L8XR_220804_01_H05-1198901300	E17	L8XR_220804_01_H05	CH - BS	F	C57BL6J-643216	0.795	5312_Microglia NN_1	0.795	Microglia NN	0.865	Immune
GTCATCCTCGCCTAAG-L8XR_220804_01_H05-1198901300	E17	L8XR_220804_01_H05	CH - BS	F	C57BL6J-643216	0.735	5312_Microglia NN_1	0.735	Microglia NN	0.765	Immune
GTGAATCTCGGTCAGC-L8XR_220804_01_H05-1198901300	E17	L8XR_220804_01_H05	CH - BS	F	C57BL6J-643216	0.585	5314_BAM NN_1	0.655	BAM NN	0.89	Immune
GTTCCTTCAAGTTATC-L8XR_220804_01_H05-1198901300	E17	L8XR_220804_01_H05	CH - BS	F	C57BL6J-643216	0.45	5312_Microglia NN_1	0.45	Microglia NN	0.845	Immune
TGGTGATTCTCGACCT-L8XR_220804_01_H05-1198901300	E17	L8XR_220804_01_H05	CH - BS	F	C57BL6J-643216	0.375	5312_Microglia NN_1	0.49	Microglia NN	0.815	Immune
TGTGGCTCATGTCGCG-L8XR_220804_01_H05-1198901300	E17	L8XR_220804_01_H05	CH - BS	F	C57BL6J-643216	0.38	5312_Microglia NN_1	0.38	Microglia NN	0.47	Immune
TTAGCAATCCTTCGTA-L8XR_220804_01_H05-1198901300	E17	L8XR_220804_01_H05	CH - BS	F	C57BL6J-643216	0.91	5312_Microglia NN_1	0.91	Microglia NN	0.915	Immune
TTAGCAATCTAAGTCA-L8XR_220804_01_H05-1198901300	E17	L8XR_220804_01_H05	CH - BS	F	C57BL6J-643216	0.265	5312_Microglia NN_1	0.31	Microglia NN	0.575	Immune
TTGCACACACCTAAGC-L8XR_220804_01_H05-1198901300	E17	L8XR_220804_01_H05	CH - BS	F	C57BL6J-643216	0.405	5314_BAM NN_1	0.45	BAM NN	0.815	Immune
TTTAACGAGTAACCCG-L8XR_220804_01_H05-1198901300	E17	L8XR_220804_01_H05	CH - BS	F	C57BL6J-643216	0.65	5312_Microglia NN_1	0.65	Microglia NN	0.785	Immune
AAACCAACAGAAATGC-L8XR_220804_01_H05-1198901300	E17	L8XR_220804_01_H05	CH - BS	F	C57BL6J-643216	0.655	5298_VLMC NN_1	0.675	VLMC NN	0.74	Vascular
AAGACCAAGGCTGGCT-L8XR_220804_01_H05-1198901300	E17	L8XR_220804_01_H05	CH - BS	F	C57BL6J-643216	0.225	5298_VLMC NN_1	0.385	VLMC NN	0.645	Vascular
AAGCATGAGGGACGCA-L8XR_220804_01_H05-1198901300	E17	L8XR_220804_01_H05	CH - BS	F	C57BL6J-643216	0.57	5311_Endo NN_1	0.685	Endo NN	0.735	Vascular
AAGCTAGAGTAAACCC-L8XR_220804_01_H05-1198901300	E17	L8XR_220804_01_H05	CH - BS	F	C57BL6J-643216	0.43	5298_VLMC NN_1	0.63	VLMC NN	0.8	Vascular
AATCAGGAGTCCTTTG-L8XR_220804_01_H05-1198901300	E17	L8XR_220804_01_H05	CH - BS	F	C57BL6J-643216	0.385	5298_VLMC NN_1	0.455	VLMC NN	0.5	Vascular
AATCCATCACCAGCAT-L8XR_220804_01_H05-1198901300	E17	L8XR_220804_01_H05	CH - BS	F	C57BL6J-643216	0.4	5298_VLMC NN_1	0.555	VLMC NN	0.605	Vascular
AATCCCTGTCACGAAC-L8XR_220804_01_H05-1198901300	E17	L8XR_220804_01_H05	CH - BS	F	C57BL6J-643216	0.59	5311_Endo NN_1	0.695	Endo NN	0.73	Vascular
AATGCATGTCATTAGG-L8XR_220804_01_H05-1198901300	E17	L8XR_220804_01_H05	CH - BS	F	C57BL6J-643216	0.74	5311_Endo NN_1	0.88	Endo NN	0.885	Vascular
ACGAAGTCAACAACAA-L8XR_220804_01_H05-1198901300	E17	L8XR_220804_01_H05	CH - BS	F	C57BL6J-643216	0.65	5298_VLMC NN_1	0.695	VLMC NN	0.785	Vascular
ACTTACAAGAGGATAT-L8XR_220804_01_H05-1198901300	E17	L8XR_220804_01_H05	CH - BS	F	C57BL6J-643216	0.35	5298_VLMC NN_1	0.53	VLMC NN	0.7	Vascular
ACTTACTTCAGCACCA-L8XR_220804_01_H05-1198901300	E17	L8XR_220804_01_H05	CH - BS	F	C57BL6J-643216	0.625	5311_Endo NN_1	0.68	Endo NN	0.685	Vascular
ACTTGTAAGACCATAC-L8XR_220804_01_H05-1198901300	E17	L8XR_220804_01_H05	CH - BS	F	C57BL6J-643216	0.37	5298_VLMC NN_1	0.505	VLMC NN	0.655	Vascular
AGCCTAGTCATGGTTA-L8XR_220804_01_H05-1198901300	E17	L8XR_220804_01_H05	CH - BS	F	C57BL6J-643216	0.565	5311_Endo NN_1	0.73	Endo NN	0.8	Vascular
AGCGCTCAGGGCCACT-L8XR_220804_01_H05-1198901300	E17	L8XR_220804_01_H05	CH - BS	F	C57BL6J-643216	0.425	5301_VLMC NN_2	0.655	VLMC NN	0.76	Vascular
AGGAACCAGTAGCGCC-L8XR_220804_01_H05-1198901300	E17	L8XR_220804_01_H05	CH - BS	F	C57BL6J-643216	0.705	5311_Endo NN_1	0.8	Endo NN	0.835	Vascular
AGTAACCTCGATTTAG-L8XR_220804_01_H05-1198901300	E17	L8XR_220804_01_H05	CH - BS	F	C57BL6J-643216	0.71	5298_VLMC NN_1	0.73	VLMC NN	0.83	Vascular
ATCACACAGTTGGCCA-L8XR_220804_01_H05-1198901300	E17	L8XR_220804_01_H05	CH - BS	F	C57BL6J-643216	0.27	5298_VLMC NN_1	0.465	VLMC NN	0.765	Vascular
ATCCACCTCAAACACC-L8XR_220804_01_H05-1198901300	E17	L8XR_220804_01_H05	CH - BS	F	C57BL6J-643216	0.5	5298_VLMC NN_1	0.66	VLMC NN	0.69	Vascular
ATCCTGACATACCCGG-L8XR_220804_01_H05-1198901300	E17	L8XR_220804_01_H05	CH - BS	F	C57BL6J-643216	0.73	5311_Endo NN_1	0.84	Endo NN	0.84	Vascular
ATCCTTAGTCATGAGC-L8XR_220804_01_H05-1198901300	E17	L8XR_220804_01_H05	CH - BS	F	C57BL6J-643216	0.385	5298_VLMC NN_1	0.59	VLMC NN	0.69	Vascular
ATGACGAAGTTCCTCA-L8XR_220804_01_H05-1198901300	E17	L8XR_220804_01_H05	CH - BS	F	C57BL6J-643216	0.665	5311_Endo NN_1	0.905	Endo NN	0.92	Vascular
ATGATGGAGTGAGCGG-L8XR_220804_01_H05-1198901300	E17	L8XR_220804_01_H05	CH - BS	F	C57BL6J-643216	0.71	5311_Endo NN_1	0.81	Endo NN	0.85	Vascular
ATTGCACAGAATCGCT-L8XR_220804_01_H05-1198901300	E17	L8XR_220804_01_H05	CH - BS	F	C57BL6J-643216	0.535	5298_VLMC NN_1	0.615	VLMC NN	0.725	Vascular
ATTTAGCCAATACTGT-L8XR_220804_01_H05-1198901300	E17	L8XR_220804_01_H05	CH - BS	F	C57BL6J-643216	0.69	5298_VLMC NN_1	0.705	VLMC NN	0.755	Vascular
ATTTGTGAGTTAGGCT-L8XR_220804_01_H05-1198901300	E17	L8XR_220804_01_H05	CH - BS	F	C57BL6J-643216	0.63	5304_Peri NN_1	0.63	Peri NN	0.745	Vascular
CAATCGCCATGTTGGC-L8XR_220804_01_H05-1198901300	E17	L8XR_220804_01_H05	CH - BS	F	C57BL6J-643216	0.645	5298_VLMC NN_1	0.68	VLMC NN	0.78	Vascular
CAATGAACAAGCGAGC-L8XR_220804_01_H05-1198901300	E17	L8XR_220804_01_H05	CH - BS	F	C57BL6J-643216	0.705	5298_VLMC NN_1	0.75	VLMC NN	0.82	Vascular
CACGCAATCTTGTCTG-L8XR_220804_01_H05-1198901300	E17	L8XR_220804_01_H05	CH - BS	F	C57BL6J-643216	0.64	5298_VLMC NN_1	0.7	VLMC NN	0.785	Vascular
CAGGGCTTCTTGTCCA-L8XR_220804_01_H05-1198901300	E17	L8XR_220804_01_H05	CH - BS	F	C57BL6J-643216	0.19	5301_VLMC NN_2	0.19	VLMC NN	0.235	Vascular
CATAGCTAGGCATGTT-L8XR_220804_01_H05-1198901300	E17	L8XR_220804_01_H05	CH - BS	F	C57BL6J-643216	0.62	5298_VLMC NN_1	0.63	VLMC NN	0.7	Vascular
CATAGGCGTCCAAGAC-L8XR_220804_01_H05-1198901300	E17	L8XR_220804_01_H05	CH - BS	F	C57BL6J-643216	0.81	5311_Endo NN_1	0.885	Endo NN	0.89	Vascular
CATCAGCCAGGTTATT-L8XR_220804_01_H05-1198901300	E17	L8XR_220804_01_H05	CH - BS	F	C57BL6J-643216	0.655	5298_VLMC NN_1	0.715	VLMC NN	0.78	Vascular
CCAAACCCAATTAGCT-L8XR_220804_01_H05-1198901300	E17	L8XR_220804_01_H05	CH - BS	F	C57BL6J-643216	0.685	5304_Peri NN_1	0.69	Peri NN	0.855	Vascular
CCATAAATCTGCAACG-L8XR_220804_01_H05-1198901300	E17	L8XR_220804_01_H05	CH - BS	F	C57BL6J-643216	0.39	5297_VLMC NN_1	0.74	VLMC NN	0.805	Vascular
CCGGTTAAGGAACCGG-L8XR_220804_01_H05-1198901300	E17	L8XR_220804_01_H05	CH - BS	F	C57BL6J-643216	0.4	5301_VLMC NN_2	0.795	VLMC NN	0.845	Vascular
CCTAATAAGGCGCTAC-L8XR_220804_01_H05-1198901300	E17	L8XR_220804_01_H05	CH - BS	F	C57BL6J-643216	0.865	5304_Peri NN_1	0.865	Peri NN	0.905	Vascular
CCTCAAACACCCACCT-L8XR_220804_01_H05-1198901300	E17	L8XR_220804_01_H05	CH - BS	F	C57BL6J-643216	0.65	5304_Peri NN_1	0.65	Peri NN	0.75	Vascular
CCTGATGAGGAAGCTA-L8XR_220804_01_H05-1198901300	E17	L8XR_220804_01_H05	CH - BS	F	C57BL6J-643216	0.36	5297_VLMC NN_1	0.72	VLMC NN	0.86	Vascular
CGATCCTTCGGTACGC-L8XR_220804_01_H05-1198901300	E17	L8XR_220804_01_H05	CH - BS	F	C57BL6J-643216	0.33	5298_VLMC NN_1	0.525	VLMC NN	0.58	Vascular
CGGTTATAGGGTGGAT-L8XR_220804_01_H05-1198901300	E17	L8XR_220804_01_H05	CH - BS	F	C57BL6J-643216	0.79	5304_Peri NN_1	0.8	Peri NN	0.85	Vascular
CGTCATTGTTCGGGAT-L8XR_220804_01_H05-1198901300	E17	L8XR_220804_01_H05	CH - BS	F	C57BL6J-643216	0.8	5311_Endo NN_1	0.875	Endo NN	0.895	Vascular
CTCCTCACAATCCCTT-L8XR_220804_01_H05-1198901300	E17	L8XR_220804_01_H05	CH - BS	F	C57BL6J-643216	0.48	5298_VLMC NN_1	0.59	VLMC NN	0.675	Vascular
CTGTATTTCCCGTTTA-L8XR_220804_01_H05-1198901300	E17	L8XR_220804_01_H05	CH - BS	F	C57BL6J-643216	0.725	5311_Endo NN_1	0.755	Endo NN	0.845	Vascular
CTTAGTTTCAACAAGG-L8XR_220804_01_H05-1198901300	E17	L8XR_220804_01_H05	CH - BS	F	C57BL6J-643216	0.78	5304_Peri NN_1	0.78	Peri NN	0.86	Vascular
CTTTAGTTCATTTGTC-L8XR_220804_01_H05-1198901300	E17	L8XR_220804_01_H05	CH - BS	F	C57BL6J-643216	0.37	5302_VLMC NN_3	0.53	VLMC NN	0.59	Vascular
CTTTGTCCATCCCTCA-L8XR_220804_01_H05-1198901300	E17	L8XR_220804_01_H05	CH - BS	F	C57BL6J-643216	0.44	5298_VLMC NN_1	0.485	VLMC NN	0.585	Vascular
GACATAGAGCGCTCAA-L8XR_220804_01_H05-1198901300	E17	L8XR_220804_01_H05	CH - BS	F	C57BL6J-643216	0.465	5297_VLMC NN_1	0.785	VLMC NN	0.845	Vascular
GACCTAGTCAATAGCC-L8XR_220804_01_H05-1198901300	E17	L8XR_220804_01_H05	CH - BS	F	C57BL6J-643216	0.375	5298_VLMC NN_1	0.56	VLMC NN	0.745	Vascular
GAGCTTGTCGGCTATG-L8XR_220804_01_H05-1198901300	E17	L8XR_220804_01_H05	CH - BS	F	C57BL6J-643216	0.465	5298_VLMC NN_1	0.56	VLMC NN	0.625	Vascular
GAGGCTACAATGCGCT-L8XR_220804_01_H05-1198901300	E17	L8XR_220804_01_H05	CH - BS	F	C57BL6J-643216	0.45	5298_VLMC NN_1	0.585	VLMC NN	0.735	Vascular
GAGTATCTCACCTGCT-L8XR_220804_01_H05-1198901300	E17	L8XR_220804_01_H05	CH - BS	F	C57BL6J-643216	0.565	5298_VLMC NN_1	0.625	VLMC NN	0.72	Vascular
GATTTGCAGCAAGGGT-L8XR_220804_01_H05-1198901300	E17	L8XR_220804_01_H05	CH - BS	F	C57BL6J-643216	0.755	5311_Endo NN_1	0.805	Endo NN	0.835	Vascular
GCAAACAAGACTATTG-L8XR_220804_01_H05-1198901300	E17	L8XR_220804_01_H05	CH - BS	F	C57BL6J-643216	0.515	5304_Peri NN_1	0.515	Peri NN	0.61	Vascular
GCCACAATCCAAGTTA-L8XR_220804_01_H05-1198901300	E17	L8XR_220804_01_H05	CH - BS	F	C57BL6J-643216	0.655	5311_Endo NN_1	0.77	Endo NN	0.84	Vascular
GCCTATTGTTGGCCGA-L8XR_220804_01_H05-1198901300	E17	L8XR_220804_01_H05	CH - BS	F	C57BL6J-643216	0.795	5304_Peri NN_1	0.81	Peri NN	0.885	Vascular
GCTAGCCAGCAAGACA-L8XR_220804_01_H05-1198901300	E17	L8XR_220804_01_H05	CH - BS	F	C57BL6J-643216	0.315	5298_VLMC NN_1	0.42	VLMC NN	0.57	Vascular
GCTCAACCAAGTGAAC-L8XR_220804_01_H05-1198901300	E17	L8XR_220804_01_H05	CH - BS	F	C57BL6J-643216	0.495	5311_Endo NN_1	0.79	Endo NN	0.81	Vascular
GCTCACAAGTTAGTGC-L8XR_220804_01_H05-1198901300	E17	L8XR_220804_01_H05	CH - BS	F	C57BL6J-643216	0.72	5311_Endo NN_1	0.775	Endo NN	0.83	Vascular
GGAACGGTCATTAGTG-L8XR_220804_01_H05-1198901300	E17	L8XR_220804_01_H05	CH - BS	F	C57BL6J-643216	0.595	5304_Peri NN_1	0.6	Peri NN	0.695	Vascular
GGAAGCTAGCTCCCTG-L8XR_220804_01_H05-1198901300	E17	L8XR_220804_01_H05	CH - BS	F	C57BL6J-643216	0.83	5304_Peri NN_1	0.835	Peri NN	0.915	Vascular
GGATTCAGTCACGGAT-L8XR_220804_01_H05-1198901300	E17	L8XR_220804_01_H05	CH - BS	F	C57BL6J-643216	0.585	5298_VLMC NN_1	0.63	VLMC NN	0.705	Vascular
GGATTGCGTGTCACGG-L8XR_220804_01_H05-1198901300	E17	L8XR_220804_01_H05	CH - BS	F	C57BL6J-643216	0.525	5304_Peri NN_1	0.535	Peri NN	0.61	Vascular
GGCAAATCAGAAATTG-L8XR_220804_01_H05-1198901300	E17	L8XR_220804_01_H05	CH - BS	F	C57BL6J-643216	0.39	5297_VLMC NN_1	0.735	VLMC NN	0.83	Vascular
GGCGGTTTCACAGACT-L8XR_220804_01_H05-1198901300	E17	L8XR_220804_01_H05	CH - BS	F	C57BL6J-643216	0.195	5302_VLMC NN_3	0.465	VLMC NN	0.555	Vascular
GGTAAACCACAGACTC-L8XR_220804_01_H05-1198901300	E17	L8XR_220804_01_H05	CH - BS	F	C57BL6J-643216	0.68	5311_Endo NN_1	0.71	Endo NN	0.755	Vascular
GGTACTAGTGCTGGTG-L8XR_220804_01_H05-1198901300	E17	L8XR_220804_01_H05	CH - BS	F	C57BL6J-643216	0.815	5304_Peri NN_1	0.815	Peri NN	0.895	Vascular
GGTGTGACATCATGGC-L8XR_220804_01_H05-1198901300	E17	L8XR_220804_01_H05	CH - BS	F	C57BL6J-643216	0.695	5304_Peri NN_1	0.71	Peri NN	0.77	Vascular
GGTGTTGTCCCTCAAC-L8XR_220804_01_H05-1198901300	E17	L8XR_220804_01_H05	CH - BS	F	C57BL6J-643216	0.48	5298_VLMC NN_1	0.62	VLMC NN	0.72	Vascular
GTAGCTGTCCGCCTAT-L8XR_220804_01_H05-1198901300	E17	L8XR_220804_01_H05	CH - BS	F	C57BL6J-643216	0.355	5298_VLMC NN_1	0.565	VLMC NN	0.63	Vascular
GTAGTTATCAGCAAGA-L8XR_220804_01_H05-1198901300	E17	L8XR_220804_01_H05	CH - BS	F	C57BL6J-643216	0.34	5298_VLMC NN_1	0.59	VLMC NN	0.74	Vascular
GTCAAACTCTTTGTAC-L8XR_220804_01_H05-1198901300	E17	L8XR_220804_01_H05	CH - BS	F	C57BL6J-643216	0.77	5311_Endo NN_1	0.875	Endo NN	0.88	Vascular
GTCCATTGTGGAAACG-L8XR_220804_01_H05-1198901300	E17	L8XR_220804_01_H05	CH - BS	F	C57BL6J-643216	0.82	5311_Endo NN_1	0.9	Endo NN	0.93	Vascular
GTCCGTAAGGTACCGC-L8XR_220804_01_H05-1198901300	E17	L8XR_220804_01_H05	CH - BS	F	C57BL6J-643216	0.515	5298_VLMC NN_1	0.64	VLMC NN	0.695	Vascular
GTGCGCAGTTTACTTG-L8XR_220804_01_H05-1198901300	E17	L8XR_220804_01_H05	CH - BS	F	C57BL6J-643216	0.745	5311_Endo NN_1	0.835	Endo NN	0.855	Vascular
GTTAAACGTTGTAACG-L8XR_220804_01_H05-1198901300	E17	L8XR_220804_01_H05	CH - BS	F	C57BL6J-643216	0.595	5298_VLMC NN_1	0.655	VLMC NN	0.76	Vascular
GTTCGCTTCGTTATAG-L8XR_220804_01_H05-1198901300	E17	L8XR_220804_01_H05	CH - BS	F	C57BL6J-643216	0.47	5298_VLMC NN_1	0.525	VLMC NN	0.64	Vascular
GTTTAGCAGCGGATAA-L8XR_220804_01_H05-1198901300	E17	L8XR_220804_01_H05	CH - BS	F	C57BL6J-643216	0.65	5311_Endo NN_1	0.825	Endo NN	0.84	Vascular
GTTTGTCGTAATTAGC-L8XR_220804_01_H05-1198901300	E17	L8XR_220804_01_H05	CH - BS	F	C57BL6J-643216	0.42	5298_VLMC NN_1	0.69	VLMC NN	0.765	Vascular
TATAGCCAGTTGGGCC-L8XR_220804_01_H05-1198901300	E17	L8XR_220804_01_H05	CH - BS	F	C57BL6J-643216	0.78	5304_Peri NN_1	0.79	Peri NN	0.875	Vascular
TATGGCCCAACTGGCT-L8XR_220804_01_H05-1198901300	E17	L8XR_220804_01_H05	CH - BS	F	C57BL6J-643216	0.295	5307_SMC NN_1	0.415	SMC NN	0.545	Vascular
TATGTGATCTAAGGAG-L8XR_220804_01_H05-1198901300	E17	L8XR_220804_01_H05	CH - BS	F	C57BL6J-643216	0.52	5311_Endo NN_1	0.775	Endo NN	0.815	Vascular
TCAAGGTTCGAGGTGG-L8XR_220804_01_H05-1198901300	E17	L8XR_220804_01_H05	CH - BS	F	C57BL6J-643216	0.65	5298_VLMC NN_1	0.665	VLMC NN	0.745	Vascular
TCATTTGGTTAGGACC-L8XR_220804_01_H05-1198901300	E17	L8XR_220804_01_H05	CH - BS	F	C57BL6J-643216	0.435	5297_VLMC NN_1	0.665	VLMC NN	0.78	Vascular
TCCAGGATCTTACTCG-L8XR_220804_01_H05-1198901300	E17	L8XR_220804_01_H05	CH - BS	F	C57BL6J-643216	0.67	5311_Endo NN_1	0.86	Endo NN	0.875	Vascular
TCCAGGTCAACAGGAT-L8XR_220804_01_H05-1198901300	E17	L8XR_220804_01_H05	CH - BS	F	C57BL6J-643216	0.445	5311_Endo NN_1	0.585	Endo NN	0.72	Vascular
TCCCGTTAGGGCCACT-L8XR_220804_01_H05-1198901300	E17	L8XR_220804_01_H05	CH - BS	F	C57BL6J-643216	0.525	5298_VLMC NN_1	0.655	VLMC NN	0.705	Vascular
TCCGGTAAGCCTAACG-L8XR_220804_01_H05-1198901300	E17	L8XR_220804_01_H05	CH - BS	F	C57BL6J-643216	0.755	5311_Endo NN_1	0.87	Endo NN	0.89	Vascular
TCTAACTTCATGTGGT-L8XR_220804_01_H05-1198901300	E17	L8XR_220804_01_H05	CH - BS	F	C57BL6J-643216	0.8	5311_Endo NN_1	0.83	Endo NN	0.85	Vascular
TCTTAGTTCCCGCCTA-L8XR_220804_01_H05-1198901300	E17	L8XR_220804_01_H05	CH - BS	F	C57BL6J-643216	0.66	5304_Peri NN_1	0.665	Peri NN	0.745	Vascular
TGACCAAGTCCCGAAG-L8XR_220804_01_H05-1198901300	E17	L8XR_220804_01_H05	CH - BS	F	C57BL6J-643216	0.645	5298_VLMC NN_1	0.74	VLMC NN	0.82	Vascular
TGAGCACGTCTTTGAC-L8XR_220804_01_H05-1198901300	E17	L8XR_220804_01_H05	CH - BS	F	C57BL6J-643216	0.24	5301_VLMC NN_2	0.39	VLMC NN	0.42	Vascular
TGATTCAAGGCCTTAG-L8XR_220804_01_H05-1198901300	E17	L8XR_220804_01_H05	CH - BS	F	C57BL6J-643216	0.49	5298_VLMC NN_1	0.545	VLMC NN	0.635	Vascular
TGCTCTCAGTTTCCGC-L8XR_220804_01_H05-1198901300	E17	L8XR_220804_01_H05	CH - BS	F	C57BL6J-643216	0.82	5311_Endo NN_1	0.87	Endo NN	0.875	Vascular
TGGACGGAGAGAGGAG-L8XR_220804_01_H05-1198901300	E17	L8XR_220804_01_H05	CH - BS	F	C57BL6J-643216	0.77	5304_Peri NN_1	0.77	Peri NN	0.855	Vascular
TGTCCTGGTCATTACC-L8XR_220804_01_H05-1198901300	E17	L8XR_220804_01_H05	CH - BS	F	C57BL6J-643216	0.125	5311_Endo NN_1	0.125	Endo NN	0.365	Vascular
TGTGTTAAGCTTACTT-L8XR_220804_01_H05-1198901300	E17	L8XR_220804_01_H05	CH - BS	F	C57BL6J-643216	0.35	5298_VLMC NN_1	0.5	VLMC NN	0.71	Vascular
TTAGTCAAGTAAAGGT-L8XR_220804_01_H05-1198901300	E17	L8XR_220804_01_H05	CH - BS	F	C57BL6J-643216	0.42	5310_Endo NN_1	0.79	Endo NN	0.86	Vascular
TTATGACCATCTTGAG-L8XR_220804_01_H05-1198901300	E17	L8XR_220804_01_H05	CH - BS	F	C57BL6J-643216	0.5	5298_VLMC NN_1	0.545	VLMC NN	0.64	Vascular
TTCTTAGGTCAAGTAT-L8XR_220804_01_H05-1198901300	E17	L8XR_220804_01_H05	CH - BS	F	C57BL6J-643216	0.705	5311_Endo NN_1	0.755	Endo NN	0.775	Vascular
TTGGAGGCAAGTAAGC-L8XR_220804_01_H05-1198901300	E17	L8XR_220804_01_H05	CH - BS	F	C57BL6J-643216	0.775	5311_Endo NN_1	0.845	Endo NN	0.855	Vascular
TTGGGCGGTTGTTGTC-L8XR_220804_01_H05-1198901300	E17	L8XR_220804_01_H05	CH - BS	F	C57BL6J-643216	0.23	5298_VLMC NN_1	0.375	VLMC NN	0.46	Vascular
TTGTCCATCCTTAAGA-L8XR_220804_01_H05-1198901300	E17	L8XR_220804_01_H05	CH - BS	F	C57BL6J-643216	0.705	5311_Endo NN_1	0.76	Endo NN	0.775	Vascular
AATCATCCACTGACTA-L8XR_230223_22_D03-1252218362	P0	L8XR_230223_22_D03	Isocortex	M	C57BL6J-669859	0.445	NEC	0.445	NEC	0.445	NEC
ACGTTACAGTTTCCGC-L8XR_230223_22_D03-1252218362	P0	L8XR_230223_22_D03	Isocortex	M	C57BL6J-669859	0.285	NEC	0.285	NEC	0.285	NEC
GAACTTATCACTCAAA-L8XR_230223_22_D03-1252218362	P0	L8XR_230223_22_D03	Isocortex	M	C57BL6J-669859	0.325	NEC	0.325	NEC	0.33	NEC
GCACTAAGTGTTCCCA-L8XR_230223_22_D03-1252218362	P0	L8XR_230223_22_D03	Isocortex	M	C57BL6J-669859	0.2	NEC	0.24	NEC	0.24	NEC
GCGCAAACATGTTGGC-L8XR_230223_22_D03-1252218362	P0	L8XR_230223_22_D03	Isocortex	M	C57BL6J-669859	0.13	NEC	0.41	NEC	0.41	NEC
AAACCGCGTGCTGTAA-L8XR_230223_22_D03-1252218362	P0	L8XR_230223_22_D03	Isocortex	M	C57BL6J-669859	0.32	RG	0.49	RG	0.49	RG
AAGCGGGTCCTCACTA-L8XR_230223_22_D03-1252218362	P0	L8XR_230223_22_D03	Isocortex	M	C57BL6J-669859	0.195	RG	0.26	RG	0.26	RG
ACACTAGGTAGTAAGA-L8XR_230223_22_D03-1252218362	P0	L8XR_230223_22_D03	Isocortex	M	C57BL6J-669859	0.32	RG	0.415	RG	0.415	RG
ACCAGGCTCGTGCTAG-L8XR_230223_22_D03-1252218362	P0	L8XR_230223_22_D03	Isocortex	M	C57BL6J-669859	0.375	RG	0.48	RG	0.48	RG
ACCCGTAAGTCTGGGC-L8XR_230223_22_D03-1252218362	P0	L8XR_230223_22_D03	Isocortex	M	C57BL6J-669859	0.26	RG	0.315	RG	0.315	RG
ACTGAAACAATGCCTA-L8XR_230223_22_D03-1252218362	P0	L8XR_230223_22_D03	Isocortex	M	C57BL6J-669859	0.685	RG	0.685	RG	0.685	RG
ACTTGTAAGCTCAATA-L8XR_230223_22_D03-1252218362	P0	L8XR_230223_22_D03	Isocortex	M	C57BL6J-669859	0.545	RG	0.615	RG	0.615	RG
AGGCGGATCGATAACC-L8XR_230223_22_D03-1252218362	P0	L8XR_230223_22_D03	Isocortex	M	C57BL6J-669859	0.37	RG	0.37	RG	0.37	RG
ATCACTAAGCACCACA-L8XR_230223_22_D03-1252218362	P0	L8XR_230223_22_D03	Isocortex	M	C57BL6J-669859	0.655	RG	0.655	RG	0.655	RG
ATGTCATCAAGCTTAT-L8XR_230223_22_D03-1252218362	P0	L8XR_230223_22_D03	Isocortex	M	C57BL6J-669859	0.37	RG	0.56	RG	0.56	RG
CAAACATGTCTTGCAT-L8XR_230223_22_D03-1252218362	P0	L8XR_230223_22_D03	Isocortex	M	C57BL6J-669859	0.25	RG	0.365	RG	0.365	RG
CACATTAAGTATTGTG-L8XR_230223_22_D03-1252218362	P0	L8XR_230223_22_D03	Isocortex	M	C57BL6J-669859	0.325	RG	0.325	RG	0.35	RG
CAGCATTAGGTTAGCT-L8XR_230223_22_D03-1252218362	P0	L8XR_230223_22_D03	Isocortex	M	C57BL6J-669859	0.215	RG	0.33	RG	0.33	RG
CCTGATGAGAGGGACT-L8XR_230223_22_D03-1252218362	P0	L8XR_230223_22_D03	Isocortex	M	C57BL6J-669859	0.445	RG	0.495	RG	0.495	RG
CGCTTCTAGCCTTAAA-L8XR_230223_22_D03-1252218362	P0	L8XR_230223_22_D03	Isocortex	M	C57BL6J-669859	0.4	RG	0.4	RG	0.4	RG
CGGGTATGTTGTAAAC-L8XR_230223_22_D03-1252218362	P0	L8XR_230223_22_D03	Isocortex	M	C57BL6J-669859	0.41	RG	0.41	RG	0.41	RG
CTGTTCATCAATGTGC-L8XR_230223_22_D03-1252218362	P0	L8XR_230223_22_D03	Isocortex	M	C57BL6J-669859	0.34	RG	0.45	RG	0.45	RG
GAGCCTTCATGAGTTT-L8XR_230223_22_D03-1252218362	P0	L8XR_230223_22_D03	Isocortex	M	C57BL6J-669859	0.315	RG	0.47	RG	0.47	RG
GCCAGGTTCGGCCATA-L8XR_230223_22_D03-1252218362	P0	L8XR_230223_22_D03	Isocortex	M	C57BL6J-669859	0.51	RG	0.51	RG	0.55	RG
GCCTGACAGTGCACGC-L8XR_230223_22_D03-1252218362	P0	L8XR_230223_22_D03	Isocortex	M	C57BL6J-669859	0.3	RG	0.385	RG	0.385	RG
GGACATAAGCGTGCGT-L8XR_230223_22_D03-1252218362	P0	L8XR_230223_22_D03	Isocortex	M	C57BL6J-669859	0.32	RG	0.32	RG	0.32	RG
GGGATTAAGAACAAGT-L8XR_230223_22_D03-1252218362	P0	L8XR_230223_22_D03	Isocortex	M	C57BL6J-669859	0.315	RG	0.315	RG	0.345	RG
GTCCTCCCACCTGGTG-L8XR_230223_22_D03-1252218362	P0	L8XR_230223_22_D03	Isocortex	M	C57BL6J-669859	0.315	RG	0.315	RG	0.315	RG
GTTCTTAGTTTGCTGT-L8XR_230223_22_D03-1252218362	P0	L8XR_230223_22_D03	Isocortex	M	C57BL6J-669859	0.21	RG	0.21	RG	0.24	RG
GTTGCTGAGGCATGTT-L8XR_230223_22_D03-1252218362	P0	L8XR_230223_22_D03	Isocortex	M	C57BL6J-669859	0.385	RG	0.42	RG	0.42	RG
TACTGAGGTGAGAAAC-L8XR_230223_22_D03-1252218362	P0	L8XR_230223_22_D03	Isocortex	M	C57BL6J-669859	0.42	RG	0.5	RG	0.5	RG
TAGTGAGAGGACACTT-L8XR_230223_22_D03-1252218362	P0	L8XR_230223_22_D03	Isocortex	M	C57BL6J-669859	0.25	RG	0.425	RG	0.425	RG
TCATTGCGTGCGCAAT-L8XR_230223_22_D03-1252218362	P0	L8XR_230223_22_D03	Isocortex	M	C57BL6J-669859	0.295	RG	0.315	RG	0.315	RG
TCTTAGCGTTTCGCCA-L8XR_230223_22_D03-1252218362	P0	L8XR_230223_22_D03	Isocortex	M	C57BL6J-669859	0.37	RG	0.37	RG	0.37	RG
TGATCACAGCACTAGT-L8XR_230223_22_D03-1252218362	P0	L8XR_230223_22_D03	Isocortex	M	C57BL6J-669859	0.43	RG	0.43	RG	0.43	RG
TGCATCCTCCAACTGG-L8XR_230223_22_D03-1252218362	P0	L8XR_230223_22_D03	Isocortex	M	C57BL6J-669859	0.425	RG	0.425	RG	0.425	RG
TGGAACAAGCAACATC-L8XR_230223_22_D03-1252218362	P0	L8XR_230223_22_D03	Isocortex	M	C57BL6J-669859	0.45	RG	0.45	RG	0.45	RG
TTAGCTGCAGGTTACC-L8XR_230223_22_D03-1252218362	P0	L8XR_230223_22_D03	Isocortex	M	C57BL6J-669859	0.215	RG	0.385	RG	0.385	RG
TTTACGCGTTGAATCG-L8XR_230223_22_D03-1252218362	P0	L8XR_230223_22_D03	Isocortex	M	C57BL6J-669859	0.29	RG	0.29	RG	0.29	RG
TTTAGGATCTACTAAG-L8XR_230223_22_D03-1252218362	P0	L8XR_230223_22_D03	Isocortex	M	C57BL6J-669859	0.22	RG	0.23	RG	0.23	RG
AAAGCCCGTCGCAATA-L8XR_230223_22_D03-1252218362	P0	L8XR_230223_22_D03	Isocortex	M	C57BL6J-669859	0.44	IP IT	0.44	IP IT	0.565	IP
AAAGCCGCAGGATTAA-L8XR_230223_22_D03-1252218362	P0	L8XR_230223_22_D03	Isocortex	M	C57BL6J-669859	0.66	IP IT	0.66	IP IT	0.685	IP
AACAGCAAGTTTCCTG-L8XR_230223_22_D03-1252218362	P0	L8XR_230223_22_D03	Isocortex	M	C57BL6J-669859	0.51	IP IT	0.51	IP IT	0.57	IP
AACCTCACAAACGCGA-L8XR_230223_22_D03-1252218362	P0	L8XR_230223_22_D03	Isocortex	M	C57BL6J-669859	0.56	IP IT	0.56	IP IT	0.58	IP
AACCTCCTCGAAGCGG-L8XR_230223_22_D03-1252218362	P0	L8XR_230223_22_D03	Isocortex	M	C57BL6J-669859	0.485	IP IT	0.485	IP IT	0.565	IP
AACCTTAAGGTGTCCA-L8XR_230223_22_D03-1252218362	P0	L8XR_230223_22_D03	Isocortex	M	C57BL6J-669859	0.59	IP IT	0.59	IP IT	0.615	IP
AACGACAAGCCTCTGT-L8XR_230223_22_D03-1252218362	P0	L8XR_230223_22_D03	Isocortex	M	C57BL6J-669859	0.53	IP IT	0.53	IP IT	0.575	IP
AACGGTAAGGTGTTAC-L8XR_230223_22_D03-1252218362	P0	L8XR_230223_22_D03	Isocortex	M	C57BL6J-669859	0.52	IP IT	0.52	IP IT	0.565	IP
AACTAGTGTGTGAGAG-L8XR_230223_22_D03-1252218362	P0	L8XR_230223_22_D03	Isocortex	M	C57BL6J-669859	0.11	IP IT	0.24	IP IT	0.45	IP
AAGAACAGTAAGCTCA-L8XR_230223_22_D03-1252218362	P0	L8XR_230223_22_D03	Isocortex	M	C57BL6J-669859	0.41	IP IT	0.445	IP IT	0.455	IP
AAGCAAGTCATAACCA-L8XR_230223_22_D03-1252218362	P0	L8XR_230223_22_D03	Isocortex	M	C57BL6J-669859	0.775	IP IT	0.775	IP IT	0.8	IP
AAGCATGAGCATCCAG-L8XR_230223_22_D03-1252218362	P0	L8XR_230223_22_D03	Isocortex	M	C57BL6J-669859	0.465	IP IT	0.465	IP IT	0.505	IP
AAGCGTTTCTGTTCAT-L8XR_230223_22_D03-1252218362	P0	L8XR_230223_22_D03	Isocortex	M	C57BL6J-669859	0.665	IP IT	0.665	IP IT	0.69	IP
AAGCTCCCAAGCCAGA-L8XR_230223_22_D03-1252218362	P0	L8XR_230223_22_D03	Isocortex	M	C57BL6J-669859	0.16	IP IT	0.16	IP IT	0.265	IP
AAGCTTGGTCAGGCAT-L8XR_230223_22_D03-1252218362	P0	L8XR_230223_22_D03	Isocortex	M	C57BL6J-669859	0.44	IP IT	0.44	IP IT	0.505	IP
AAGTTTGTCAATCATG-L8XR_230223_22_D03-1252218362	P0	L8XR_230223_22_D03	Isocortex	M	C57BL6J-669859	0.55	IP IT	0.55	IP IT	0.63	IP
AATACCGGTAATCGTG-L8XR_230223_22_D03-1252218362	P0	L8XR_230223_22_D03	Isocortex	M	C57BL6J-669859	0.315	IP IT	0.315	IP IT	0.63	IP
AATCATCCATAGCAGG-L8XR_230223_22_D03-1252218362	P0	L8XR_230223_22_D03	Isocortex	M	C57BL6J-669859	0.275	IP IT	0.285	IP IT	0.445	IP
AATCCTAAGCGAAGTA-L8XR_230223_22_D03-1252218362	P0	L8XR_230223_22_D03	Isocortex	M	C57BL6J-669859	0.43	IP IT	0.43	IP IT	0.675	IP
AATCGCCCATGGAGGC-L8XR_230223_22_D03-1252218362	P0	L8XR_230223_22_D03	Isocortex	M	C57BL6J-669859	0.305	IP IT	0.33	IP IT	0.38	IP
AATCTCAAGTAGCGCC-L8XR_230223_22_D03-1252218362	P0	L8XR_230223_22_D03	Isocortex	M	C57BL6J-669859	0.37	IP nonIT	0.37	IP nonIT	0.395	IP
AATTCGTCATGACTAT-L8XR_230223_22_D03-1252218362	P0	L8XR_230223_22_D03	Isocortex	M	C57BL6J-669859	0.42	IP IT	0.42	IP IT	0.54	IP
ACAAACTGTCTATCGT-L8XR_230223_22_D03-1252218362	P0	L8XR_230223_22_D03	Isocortex	M	C57BL6J-669859	0.56	IP IT	0.56	IP IT	0.765	IP
ACAGCGCTCTGGTCCT-L8XR_230223_22_D03-1252218362	P0	L8XR_230223_22_D03	Isocortex	M	C57BL6J-669859	0.525	IP IT	0.525	IP IT	0.575	IP
ACATCAATCGCCTAAG-L8XR_230223_22_D03-1252218362	P0	L8XR_230223_22_D03	Isocortex	M	C57BL6J-669859	0.37	IP IT	0.37	IP IT	0.415	IP
ACCAAGTTCATTACAG-L8XR_230223_22_D03-1252218362	P0	L8XR_230223_22_D03	Isocortex	M	C57BL6J-669859	0.44	IP IT	0.44	IP IT	0.47	IP
ACCACATAGTTGCCTC-L8XR_230223_22_D03-1252218362	P0	L8XR_230223_22_D03	Isocortex	M	C57BL6J-669859	0.19	IP IT	0.24	IP IT	0.37	IP
ACCCGGTAGGCCCAGT-L8XR_230223_22_D03-1252218362	P0	L8XR_230223_22_D03	Isocortex	M	C57BL6J-669859	0.47	IP IT	0.47	IP IT	0.52	IP
ACCCTGTTCGTTTCTG-L8XR_230223_22_D03-1252218362	P0	L8XR_230223_22_D03	Isocortex	M	C57BL6J-669859	0.405	IP IT	0.405	IP IT	0.49	IP
ACCGGTTCATCACTTC-L8XR_230223_22_D03-1252218362	P0	L8XR_230223_22_D03	Isocortex	M	C57BL6J-669859	0.255	IP IT	0.305	IP IT	0.475	IP
ACGAAGTCATCCTGAA-L8XR_230223_22_D03-1252218362	P0	L8XR_230223_22_D03	Isocortex	M	C57BL6J-669859	0.82	IP IT	0.82	IP IT	0.845	IP
ACGACAAAGTTATGGC-L8XR_230223_22_D03-1252218362	P0	L8XR_230223_22_D03	Isocortex	M	C57BL6J-669859	0.465	IP IT	0.465	IP IT	0.605	IP
ACTTAGGGTTGTAACG-L8XR_230223_22_D03-1252218362	P0	L8XR_230223_22_D03	Isocortex	M	C57BL6J-669859	0.635	IP nonIT	0.635	IP nonIT	0.845	IP
ACTTGAATCGTTTCTG-L8XR_230223_22_D03-1252218362	P0	L8XR_230223_22_D03	Isocortex	M	C57BL6J-669859	0.445	IP IT	0.445	IP IT	0.485	IP
ACTTGCACATGGCCTG-L8XR_230223_22_D03-1252218362	P0	L8XR_230223_22_D03	Isocortex	M	C57BL6J-669859	0.53	IP IT	0.53	IP IT	0.555	IP
AGAAACTAGTAGCGCC-L8XR_230223_22_D03-1252218362	P0	L8XR_230223_22_D03	Isocortex	M	C57BL6J-669859	0.685	IP IT	0.685	IP IT	0.73	IP
AGAACCAAGCCGCAAC-L8XR_230223_22_D03-1252218362	P0	L8XR_230223_22_D03	Isocortex	M	C57BL6J-669859	0.55	IP IT	0.55	IP IT	0.785	IP
AGAACCAAGCGAGTAA-L8XR_230223_22_D03-1252218362	P0	L8XR_230223_22_D03	Isocortex	M	C57BL6J-669859	0.54	IP IT	0.54	IP IT	0.58	IP
AGAGGATGTTGCGTAA-L8XR_230223_22_D03-1252218362	P0	L8XR_230223_22_D03	Isocortex	M	C57BL6J-669859	0.715	IP IT	0.715	IP IT	0.845	IP
AGCACTTAGCTGGAAA-L8XR_230223_22_D03-1252218362	P0	L8XR_230223_22_D03	Isocortex	M	C57BL6J-669859	0.255	IP IT	0.255	IP IT	0.49	IP
AGCCAGTGTTAGGTGC-L8XR_230223_22_D03-1252218362	P0	L8XR_230223_22_D03	Isocortex	M	C57BL6J-669859	0.475	IP nonIT	0.475	IP nonIT	0.685	IP
AGCCGGTTCTTGGATA-L8XR_230223_22_D03-1252218362	P0	L8XR_230223_22_D03	Isocortex	M	C57BL6J-669859	0.62	IP IT	0.62	IP IT	0.665	IP
AGCGATTTCGGTTTCC-L8XR_230223_22_D03-1252218362	P0	L8XR_230223_22_D03	Isocortex	M	C57BL6J-669859	0.2	IP IT	0.315	IP IT	0.36	IP
AGCGTGCTCATCACTT-L8XR_230223_22_D03-1252218362	P0	L8XR_230223_22_D03	Isocortex	M	C57BL6J-669859	0.405	IP IT	0.405	IP IT	0.53	IP
AGCTAACTCCTCCTAA-L8XR_230223_22_D03-1252218362	P0	L8XR_230223_22_D03	Isocortex	M	C57BL6J-669859	0.555	IP IT	0.555	IP IT	0.64	IP
AGCTACGTCGCTAGCA-L8XR_230223_22_D03-1252218362	P0	L8XR_230223_22_D03	Isocortex	M	C57BL6J-669859	0.275	IP IT	0.275	IP IT	0.54	IP
AGCTACGTCTTTGAGA-L8XR_230223_22_D03-1252218362	P0	L8XR_230223_22_D03	Isocortex	M	C57BL6J-669859	0.7	IP IT	0.7	IP IT	0.745	IP
AGCTTCCTCTGGCATG-L8XR_230223_22_D03-1252218362	P0	L8XR_230223_22_D03	Isocortex	M	C57BL6J-669859	0.295	IP IT	0.295	IP IT	0.5	IP
AGCTTGGTCTCAATTC-L8XR_230223_22_D03-1252218362	P0	L8XR_230223_22_D03	Isocortex	M	C57BL6J-669859	0.23	IP nonIT	0.26	IP nonIT	0.555	IP
AGGAAACGTCAATAGT-L8XR_230223_22_D03-1252218362	P0	L8XR_230223_22_D03	Isocortex	M	C57BL6J-669859	0.4	IP IT	0.4	IP IT	0.51	IP
AGGAACCAGGTAAGGC-L8XR_230223_22_D03-1252218362	P0	L8XR_230223_22_D03	Isocortex	M	C57BL6J-669859	0.57	IP IT	0.57	IP IT	0.635	IP
AGGATCCGTATTTGCC-L8XR_230223_22_D03-1252218362	P0	L8XR_230223_22_D03	Isocortex	M	C57BL6J-669859	0.64	IP IT	0.64	IP IT	0.89	IP
AGGGCTACAGGCCATT-L8XR_230223_22_D03-1252218362	P0	L8XR_230223_22_D03	Isocortex	M	C57BL6J-669859	0.51	IP nonIT	0.51	IP nonIT	0.75	IP
AGGTGAATCACCGGTA-L8XR_230223_22_D03-1252218362	P0	L8XR_230223_22_D03	Isocortex	M	C57BL6J-669859	0.605	IP IT	0.605	IP IT	0.85	IP
AGTAAACAGTCGCAAT-L8XR_230223_22_D03-1252218362	P0	L8XR_230223_22_D03	Isocortex	M	C57BL6J-669859	0.525	IP IT	0.525	IP IT	0.65	IP
AGTAACACAAACAACA-L8XR_230223_22_D03-1252218362	P0	L8XR_230223_22_D03	Isocortex	M	C57BL6J-669859	0.605	IP IT	0.605	IP IT	0.71	IP
AGTAACACAAAGCGCA-L8XR_230223_22_D03-1252218362	P0	L8XR_230223_22_D03	Isocortex	M	C57BL6J-669859	0.555	IP IT	0.555	IP IT	0.655	IP
AGTAATGCAACTCGCG-L8XR_230223_22_D03-1252218362	P0	L8XR_230223_22_D03	Isocortex	M	C57BL6J-669859	0.66	IP IT	0.66	IP IT	0.72	IP
AGTAATGCAGAAACGT-L8XR_230223_22_D03-1252218362	P0	L8XR_230223_22_D03	Isocortex	M	C57BL6J-669859	0.42	IP nonIT	0.42	IP nonIT	0.43	IP
AGTCTTGCATTCCTCG-L8XR_230223_22_D03-1252218362	P0	L8XR_230223_22_D03	Isocortex	M	C57BL6J-669859	0.195	IP IT	0.195	IP IT	0.285	IP
AGTGAGTCATGGAGGC-L8XR_230223_22_D03-1252218362	P0	L8XR_230223_22_D03	Isocortex	M	C57BL6J-669859	0.395	IP nonIT	0.395	IP nonIT	0.415	IP
AGTGATGAGGAGCAAC-L8XR_230223_22_D03-1252218362	P0	L8XR_230223_22_D03	Isocortex	M	C57BL6J-669859	0.45	IP IT	0.45	IP IT	0.575	IP
AGTGCACGTTGTAACG-L8XR_230223_22_D03-1252218362	P0	L8XR_230223_22_D03	Isocortex	M	C57BL6J-669859	0.23	IP nonIT	0.23	IP nonIT	0.265	IP
AGTGCCGGTCCTAATC-L8XR_230223_22_D03-1252218362	P0	L8XR_230223_22_D03	Isocortex	M	C57BL6J-669859	0.655	IP IT	0.655	IP IT	0.685	IP
AGTGCGGAGTAGGATG-L8XR_230223_22_D03-1252218362	P0	L8XR_230223_22_D03	Isocortex	M	C57BL6J-669859	0.63	IP IT	0.63	IP IT	0.885	IP
AGTGGACAGCGCTAAT-L8XR_230223_22_D03-1252218362	P0	L8XR_230223_22_D03	Isocortex	M	C57BL6J-669859	0.52	IP IT	0.52	IP IT	0.535	IP
AGTTACTCAATTTAGC-L8XR_230223_22_D03-1252218362	P0	L8XR_230223_22_D03	Isocortex	M	C57BL6J-669859	0.45	IP IT	0.45	IP IT	0.475	IP
AGTTATGTCTTAATGG-L8XR_230223_22_D03-1252218362	P0	L8XR_230223_22_D03	Isocortex	M	C57BL6J-669859	0.205	IP IT	0.365	IP IT	0.43	IP
AGTTGCAGTGTTAAAC-L8XR_230223_22_D03-1252218362	P0	L8XR_230223_22_D03	Isocortex	M	C57BL6J-669859	0.35	IP IT	0.35	IP IT	0.655	IP
AGTTGGCGTTGGATAT-L8XR_230223_22_D03-1252218362	P0	L8XR_230223_22_D03	Isocortex	M	C57BL6J-669859	0.605	IP IT	0.605	IP IT	0.695	IP
ATAATGGCACAACAAA-L8XR_230223_22_D03-1252218362	P0	L8XR_230223_22_D03	Isocortex	M	C57BL6J-669859	0.38	IP IT	0.38	IP IT	0.425	IP
ATAGCATGTTAGGTGC-L8XR_230223_22_D03-1252218362	P0	L8XR_230223_22_D03	Isocortex	M	C57BL6J-669859	0.26	IP IT	0.345	IP IT	0.38	IP
ATCCTCATCGTTATAG-L8XR_230223_22_D03-1252218362	P0	L8XR_230223_22_D03	Isocortex	M	C57BL6J-669859	0.31	IP IT	0.31	IP IT	0.47	IP
ATCGCCCGTCATTGTC-L8XR_230223_22_D03-1252218362	P0	L8XR_230223_22_D03	Isocortex	M	C57BL6J-669859	0.335	IP IT	0.335	IP IT	0.58	IP
ATCTTTGGTAACGGGA-L8XR_230223_22_D03-1252218362	P0	L8XR_230223_22_D03	Isocortex	M	C57BL6J-669859	0.86	IP IT	0.86	IP IT	0.945	IP
ATGACAACAGACAAAC-L8XR_230223_22_D03-1252218362	P0	L8XR_230223_22_D03	Isocortex	M	C57BL6J-669859	0.44	IP IT	0.44	IP IT	0.515	IP
ATGCCTGAGTTAGGCT-L8XR_230223_22_D03-1252218362	P0	L8XR_230223_22_D03	Isocortex	M	C57BL6J-669859	0.43	IP IT	0.43	IP IT	0.46	IP
ATGGCTAGTTACAACG-L8XR_230223_22_D03-1252218362	P0	L8XR_230223_22_D03	Isocortex	M	C57BL6J-669859	0.56	IP IT	0.56	IP IT	0.59	IP
ATGGCTTAGGATTGCT-L8XR_230223_22_D03-1252218362	P0	L8XR_230223_22_D03	Isocortex	M	C57BL6J-669859	0.455	IP IT	0.455	IP IT	0.52	IP
ATGTGAGAGAAGCTAG-L8XR_230223_22_D03-1252218362	P0	L8XR_230223_22_D03	Isocortex	M	C57BL6J-669859	0.415	IP nonIT	0.415	IP nonIT	0.64	IP
ATGTTGTCAGGTTCAC-L8XR_230223_22_D03-1252218362	P0	L8XR_230223_22_D03	Isocortex	M	C57BL6J-669859	0.715	IP nonIT	0.715	IP nonIT	0.79	IP
ATTACCCGTTGCATCT-L8XR_230223_22_D03-1252218362	P0	L8XR_230223_22_D03	Isocortex	M	C57BL6J-669859	0.325	IP IT	0.325	IP IT	0.455	IP
ATTAGCTCATACTCCT-L8XR_230223_22_D03-1252218362	P0	L8XR_230223_22_D03	Isocortex	M	C57BL6J-669859	0.845	IP IT	0.845	IP IT	0.915	IP
ATTAGTCCAACTCGCG-L8XR_230223_22_D03-1252218362	P0	L8XR_230223_22_D03	Isocortex	M	C57BL6J-669859	0.395	IP nonIT	0.395	IP nonIT	0.45	IP
ATTGCACAGCATTTCT-L8XR_230223_22_D03-1252218362	P0	L8XR_230223_22_D03	Isocortex	M	C57BL6J-669859	0.43	IP IT	0.43	IP IT	0.48	IP
ATTGCACAGTTAGCTA-L8XR_230223_22_D03-1252218362	P0	L8XR_230223_22_D03	Isocortex	M	C57BL6J-669859	0.41	IP IT	0.41	IP IT	0.64	IP
ATTGCGCCAAAGGTAC-L8XR_230223_22_D03-1252218362	P0	L8XR_230223_22_D03	Isocortex	M	C57BL6J-669859	0.44	IP IT	0.44	IP IT	0.76	IP
ATTGTCCGTGGACCTG-L8XR_230223_22_D03-1252218362	P0	L8XR_230223_22_D03	Isocortex	M	C57BL6J-669859	0.265	IP IT	0.265	IP IT	0.375	IP
ATTGTCCGTTAGAGCC-L8XR_230223_22_D03-1252218362	P0	L8XR_230223_22_D03	Isocortex	M	C57BL6J-669859	0.575	IP IT	0.575	IP IT	0.82	IP
ATTGTCCGTTGCATCT-L8XR_230223_22_D03-1252218362	P0	L8XR_230223_22_D03	Isocortex	M	C57BL6J-669859	0.135	IP nonIT	0.205	IP nonIT	0.205	IP
ATTTAGCCAACTGGCT-L8XR_230223_22_D03-1252218362	P0	L8XR_230223_22_D03	Isocortex	M	C57BL6J-669859	0.545	IP IT	0.545	IP IT	0.73	IP
ATTTGCAAGTTTGCGG-L8XR_230223_22_D03-1252218362	P0	L8XR_230223_22_D03	Isocortex	M	C57BL6J-669859	0.465	IP IT	0.465	IP IT	0.52	IP
CAAAGTGAGGCTAATC-L8XR_230223_22_D03-1252218362	P0	L8XR_230223_22_D03	Isocortex	M	C57BL6J-669859	0.455	IP IT	0.455	IP IT	0.745	IP
CAAATCATCAGGAACA-L8XR_230223_22_D03-1252218362	P0	L8XR_230223_22_D03	Isocortex	M	C57BL6J-669859	0.455	IP IT	0.455	IP IT	0.55	IP
CAAGGTTTCCTCGATC-L8XR_230223_22_D03-1252218362	P0	L8XR_230223_22_D03	Isocortex	M	C57BL6J-669859	0.52	IP IT	0.52	IP IT	0.645	IP
CAATCCTGTTAACACG-L8XR_230223_22_D03-1252218362	P0	L8XR_230223_22_D03	Isocortex	M	C57BL6J-669859	0.355	IP IT	0.43	IP IT	0.43	IP
CAATGCCCACTCAACA-L8XR_230223_22_D03-1252218362	P0	L8XR_230223_22_D03	Isocortex	M	C57BL6J-669859	0.54	IP IT	0.54	IP IT	0.71	IP
CAATGTCAGTCATCCC-L8XR_230223_22_D03-1252218362	P0	L8XR_230223_22_D03	Isocortex	M	C57BL6J-669859	0.365	IP IT	0.365	IP IT	0.665	IP
CACAAGCGTCATTAGG-L8XR_230223_22_D03-1252218362	P0	L8XR_230223_22_D03	Isocortex	M	C57BL6J-669859	0.505	IP IT	0.505	IP IT	0.535	IP
CACGCTAAGCTAAGTC-L8XR_230223_22_D03-1252218362	P0	L8XR_230223_22_D03	Isocortex	M	C57BL6J-669859	0.41	IP IT	0.475	IP IT	0.49	IP
CACTAGCCATCAATCG-L8XR_230223_22_D03-1252218362	P0	L8XR_230223_22_D03	Isocortex	M	C57BL6J-669859	0.49	IP IT	0.49	IP IT	0.55	IP
CAGCCAATCTAATTGG-L8XR_230223_22_D03-1252218362	P0	L8XR_230223_22_D03	Isocortex	M	C57BL6J-669859	0.205	IP IT	0.205	IP IT	0.405	IP
CAGCCTAAGAGAGGAG-L8XR_230223_22_D03-1252218362	P0	L8XR_230223_22_D03	Isocortex	M	C57BL6J-669859	0.33	IP nonIT	0.33	IP nonIT	0.345	IP
CAGCTATAGTGTGATC-L8XR_230223_22_D03-1252218362	P0	L8XR_230223_22_D03	Isocortex	M	C57BL6J-669859	0.215	IP IT	0.22	IP IT	0.255	IP
CAGGAAGGTTACAAAC-L8XR_230223_22_D03-1252218362	P0	L8XR_230223_22_D03	Isocortex	M	C57BL6J-669859	0.62	IP IT	0.62	IP IT	0.8	IP
CAGGGCTTCTGTTCAT-L8XR_230223_22_D03-1252218362	P0	L8XR_230223_22_D03	Isocortex	M	C57BL6J-669859	0.67	IP nonIT	0.67	IP nonIT	0.69	IP
CATAGGCGTTATAGCG-L8XR_230223_22_D03-1252218362	P0	L8XR_230223_22_D03	Isocortex	M	C57BL6J-669859	0.495	IP nonIT	0.495	IP nonIT	0.675	IP
CATATCGCAATACTGT-L8XR_230223_22_D03-1252218362	P0	L8XR_230223_22_D03	Isocortex	M	C57BL6J-669859	0.55	IP IT	0.55	IP IT	0.785	IP
CATCAGCCAGTTAGCC-L8XR_230223_22_D03-1252218362	P0	L8XR_230223_22_D03	Isocortex	M	C57BL6J-669859	0.555	IP IT	0.555	IP IT	0.705	IP
CATCCTTCACCCTCAC-L8XR_230223_22_D03-1252218362	P0	L8XR_230223_22_D03	Isocortex	M	C57BL6J-669859	0.515	IP IT	0.515	IP IT	0.555	IP
CATCGCTTCTAGCGTG-L8XR_230223_22_D03-1252218362	P0	L8XR_230223_22_D03	Isocortex	M	C57BL6J-669859	0.405	IP nonIT	0.405	IP nonIT	0.405	IP
CATGCGCAGTGGACAA-L8XR_230223_22_D03-1252218362	P0	L8XR_230223_22_D03	Isocortex	M	C57BL6J-669859	0.525	IP IT	0.525	IP IT	0.57	IP
CATGCGGGTCCTAACT-L8XR_230223_22_D03-1252218362	P0	L8XR_230223_22_D03	Isocortex	M	C57BL6J-669859	0.615	IP IT	0.615	IP IT	0.76	IP
CCAAACCCATGATTGT-L8XR_230223_22_D03-1252218362	P0	L8XR_230223_22_D03	Isocortex	M	C57BL6J-669859	0.605	IP IT	0.605	IP IT	0.62	IP
CCAAATCAGTTTGCGG-L8XR_230223_22_D03-1252218362	P0	L8XR_230223_22_D03	Isocortex	M	C57BL6J-669859	0.52	IP IT	0.52	IP IT	0.645	IP
CCAACATAGCACAGGG-L8XR_230223_22_D03-1252218362	P0	L8XR_230223_22_D03	Isocortex	M	C57BL6J-669859	0.335	IP IT	0.43	IP IT	0.43	IP
CCAACCCGTATTGTCC-L8XR_230223_22_D03-1252218362	P0	L8XR_230223_22_D03	Isocortex	M	C57BL6J-669859	0.205	IP IT	0.215	IP IT	0.29	IP
CCAAGGCTCGATTATG-L8XR_230223_22_D03-1252218362	P0	L8XR_230223_22_D03	Isocortex	M	C57BL6J-669859	0.4	IP IT	0.44	IP IT	0.445	IP
CCACAATAGAGAGGCT-L8XR_230223_22_D03-1252218362	P0	L8XR_230223_22_D03	Isocortex	M	C57BL6J-669859	0.4	IP IT	0.4	IP IT	0.435	IP
CCAGCCTGTCAATAGT-L8XR_230223_22_D03-1252218362	P0	L8XR_230223_22_D03	Isocortex	M	C57BL6J-669859	0.59	IP IT	0.59	IP IT	0.655	IP
CCAGCCTGTGAGACTC-L8XR_230223_22_D03-1252218362	P0	L8XR_230223_22_D03	Isocortex	M	C57BL6J-669859	0.665	IP IT	0.665	IP IT	0.885	IP
CCAGCCTGTGATGAAA-L8XR_230223_22_D03-1252218362	P0	L8XR_230223_22_D03	Isocortex	M	C57BL6J-669859	0.61	IP IT	0.61	IP IT	0.65	IP
CCATAAGGTCCTTCTC-L8XR_230223_22_D03-1252218362	P0	L8XR_230223_22_D03	Isocortex	M	C57BL6J-669859	0.205	IP IT	0.205	IP IT	0.365	IP
CCATAGCCAGTTGCGT-L8XR_230223_22_D03-1252218362	P0	L8XR_230223_22_D03	Isocortex	M	C57BL6J-669859	0.415	IP nonIT	0.415	IP nonIT	0.7	IP
CCCAAACCAATCGCAC-L8XR_230223_22_D03-1252218362	P0	L8XR_230223_22_D03	Isocortex	M	C57BL6J-669859	0.595	IP nonIT	0.595	IP nonIT	0.665	IP
CCCAACCGTGGAAACG-L8XR_230223_22_D03-1252218362	P0	L8XR_230223_22_D03	Isocortex	M	C57BL6J-669859	0.59	IP IT	0.59	IP IT	0.665	IP
CCGCTTAGTCCTTCAG-L8XR_230223_22_D03-1252218362	P0	L8XR_230223_22_D03	Isocortex	M	C57BL6J-669859	0.685	IP IT	0.685	IP IT	0.805	IP
CCGTTTGGTCATTGAG-L8XR_230223_22_D03-1252218362	P0	L8XR_230223_22_D03	Isocortex	M	C57BL6J-669859	0.61	IP IT	0.61	IP IT	0.655	IP
CCTATTGTCGAAGCGG-L8XR_230223_22_D03-1252218362	P0	L8XR_230223_22_D03	Isocortex	M	C57BL6J-669859	0.735	IP nonIT	0.735	IP nonIT	0.74	IP
CCTCCTGAGTCTGGGC-L8XR_230223_22_D03-1252218362	P0	L8XR_230223_22_D03	Isocortex	M	C57BL6J-669859	0.57	IP IT	0.57	IP IT	0.59	IP
CCTGTAACAATCATGT-L8XR_230223_22_D03-1252218362	P0	L8XR_230223_22_D03	Isocortex	M	C57BL6J-669859	0.635	IP IT	0.635	IP IT	0.685	IP
CCTTCGTAGGACCTGC-L8XR_230223_22_D03-1252218362	P0	L8XR_230223_22_D03	Isocortex	M	C57BL6J-669859	0.435	IP IT	0.435	IP IT	0.485	IP
CGAGCTGGTTAAGCTG-L8XR_230223_22_D03-1252218362	P0	L8XR_230223_22_D03	Isocortex	M	C57BL6J-669859	0.67	IP IT	0.67	IP IT	0.81	IP
CGATATTCATAATCCG-L8XR_230223_22_D03-1252218362	P0	L8XR_230223_22_D03	Isocortex	M	C57BL6J-669859	0.82	IP IT	0.82	IP IT	0.895	IP
CGCAATTAGCTCATAA-L8XR_230223_22_D03-1252218362	P0	L8XR_230223_22_D03	Isocortex	M	C57BL6J-669859	0.715	IP IT	0.715	IP IT	0.83	IP
CGCAATTAGGAGTCGG-L8XR_230223_22_D03-1252218362	P0	L8XR_230223_22_D03	Isocortex	M	C57BL6J-669859	0.555	IP IT	0.555	IP IT	0.765	IP
CGCACACAGGATGATG-L8XR_230223_22_D03-1252218362	P0	L8XR_230223_22_D03	Isocortex	M	C57BL6J-669859	0.34	IP IT	0.34	IP IT	0.38	IP
CGCGGATTCATTAGTG-L8XR_230223_22_D03-1252218362	P0	L8XR_230223_22_D03	Isocortex	M	C57BL6J-669859	0.9	IP nonIT	0.9	IP nonIT	0.9	IP
CGCTAATAGTCAGGCC-L8XR_230223_22_D03-1252218362	P0	L8XR_230223_22_D03	Isocortex	M	C57BL6J-669859	0.505	IP IT	0.505	IP IT	0.52	IP
CGCTACTTCGGTTTCC-L8XR_230223_22_D03-1252218362	P0	L8XR_230223_22_D03	Isocortex	M	C57BL6J-669859	0.19	IP IT	0.19	IP IT	0.33	IP
CGCTGTGCAGTTATCG-L8XR_230223_22_D03-1252218362	P0	L8XR_230223_22_D03	Isocortex	M	C57BL6J-669859	0.2	IP IT	0.2	IP IT	0.31	IP
CGGACAACAGCCGCTA-L8XR_230223_22_D03-1252218362	P0	L8XR_230223_22_D03	Isocortex	M	C57BL6J-669859	0.51	IP IT	0.51	IP IT	0.795	IP
CGGTGAACAGGATAAC-L8XR_230223_22_D03-1252218362	P0	L8XR_230223_22_D03	Isocortex	M	C57BL6J-669859	0.305	IP IT	0.305	IP IT	0.38	IP
CGGTTTGAGCCATCAG-L8XR_230223_22_D03-1252218362	P0	L8XR_230223_22_D03	Isocortex	M	C57BL6J-669859	0.73	IP IT	0.73	IP IT	0.82	IP
CGTAATGGTAACCTAG-L8XR_230223_22_D03-1252218362	P0	L8XR_230223_22_D03	Isocortex	M	C57BL6J-669859	0.59	IP IT	0.59	IP IT	0.645	IP
CGTAATGGTCATGCCC-L8XR_230223_22_D03-1252218362	P0	L8XR_230223_22_D03	Isocortex	M	C57BL6J-669859	0.53	IP IT	0.53	IP IT	0.58	IP
CGTAGTTAGCGCTCAA-L8XR_230223_22_D03-1252218362	P0	L8XR_230223_22_D03	Isocortex	M	C57BL6J-669859	0.605	IP IT	0.605	IP IT	0.62	IP
CGTTAGGTCGTTAAGC-L8XR_230223_22_D03-1252218362	P0	L8XR_230223_22_D03	Isocortex	M	C57BL6J-669859	0.25	IP IT	0.25	IP IT	0.445	IP
CTAATCCGTAATCGGC-L8XR_230223_22_D03-1252218362	P0	L8XR_230223_22_D03	Isocortex	M	C57BL6J-669859	0.435	IP nonIT	0.435	IP nonIT	0.46	IP
CTAATCCGTCTAACAG-L8XR_230223_22_D03-1252218362	P0	L8XR_230223_22_D03	Isocortex	M	C57BL6J-669859	0.87	IP nonIT	0.87	IP nonIT	0.87	IP
CTAATCCGTGGTTATG-L8XR_230223_22_D03-1252218362	P0	L8XR_230223_22_D03	Isocortex	M	C57BL6J-669859	0.59	IP IT	0.59	IP IT	0.635	IP
CTACAACAGCTGGCTA-L8XR_230223_22_D03-1252218362	P0	L8XR_230223_22_D03	Isocortex	M	C57BL6J-669859	0.665	IP IT	0.665	IP IT	0.695	IP
CTATTACTCAGGATGA-L8XR_230223_22_D03-1252218362	P0	L8XR_230223_22_D03	Isocortex	M	C57BL6J-669859	0.625	IP IT	0.625	IP IT	0.67	IP
CTCATGCTCAGGAACA-L8XR_230223_22_D03-1252218362	P0	L8XR_230223_22_D03	Isocortex	M	C57BL6J-669859	0.55	IP IT	0.55	IP IT	0.78	IP
CTCCAACTCGCTAGCA-L8XR_230223_22_D03-1252218362	P0	L8XR_230223_22_D03	Isocortex	M	C57BL6J-669859	0.28	IP nonIT	0.28	IP nonIT	0.455	IP
CTCCATCAGGCCGGAA-L8XR_230223_22_D03-1252218362	P0	L8XR_230223_22_D03	Isocortex	M	C57BL6J-669859	0.505	IP IT	0.505	IP IT	0.54	IP
CTCCGGACAGCTTAGC-L8XR_230223_22_D03-1252218362	P0	L8XR_230223_22_D03	Isocortex	M	C57BL6J-669859	0.355	IP IT	0.395	IP IT	0.42	IP
CTCCTCACAATGAATG-L8XR_230223_22_D03-1252218362	P0	L8XR_230223_22_D03	Isocortex	M	C57BL6J-669859	0.525	IP IT	0.525	IP IT	0.81	IP
CTCCTCACATCCAGGT-L8XR_230223_22_D03-1252218362	P0	L8XR_230223_22_D03	Isocortex	M	C57BL6J-669859	0.235	IP IT	0.255	IP IT	0.315	IP
CTCGTTATCATCACTT-L8XR_230223_22_D03-1252218362	P0	L8XR_230223_22_D03	Isocortex	M	C57BL6J-669859	0.18	IP IT	0.18	IP IT	0.295	IP
CTCTAAGCACTTAGGC-L8XR_230223_22_D03-1252218362	P0	L8XR_230223_22_D03	Isocortex	M	C57BL6J-669859	0.19	IP nonIT	0.265	IP nonIT	0.265	IP
CTCTGTTCAATTGACT-L8XR_230223_22_D03-1252218362	P0	L8XR_230223_22_D03	Isocortex	M	C57BL6J-669859	0.22	IP IT	0.39	IP IT	0.39	IP
CTCTGTTCACGCAACT-L8XR_230223_22_D03-1252218362	P0	L8XR_230223_22_D03	Isocortex	M	C57BL6J-669859	0.45	IP IT	0.45	IP IT	0.49	IP
CTGAATATCGCATCCT-L8XR_230223_22_D03-1252218362	P0	L8XR_230223_22_D03	Isocortex	M	C57BL6J-669859	0.285	IP nonIT	0.51	IP nonIT	0.51	IP
CTGACCAAGTGCACGC-L8XR_230223_22_D03-1252218362	P0	L8XR_230223_22_D03	Isocortex	M	C57BL6J-669859	0.33	IP IT	0.33	IP IT	0.615	IP
CTGGCTAAGCACGTTG-L8XR_230223_22_D03-1252218362	P0	L8XR_230223_22_D03	Isocortex	M	C57BL6J-669859	0.63	IP nonIT	0.63	IP nonIT	0.72	IP
CTGGTCAAGGATTGCT-L8XR_230223_22_D03-1252218362	P0	L8XR_230223_22_D03	Isocortex	M	C57BL6J-669859	0.495	IP IT	0.495	IP IT	0.75	IP
CTGTACCTCAGCAAAG-L8XR_230223_22_D03-1252218362	P0	L8XR_230223_22_D03	Isocortex	M	C57BL6J-669859	0.435	IP IT	0.435	IP IT	0.495	IP
CTGTATTTCTCAATAG-L8XR_230223_22_D03-1252218362	P0	L8XR_230223_22_D03	Isocortex	M	C57BL6J-669859	0.345	IP IT	0.515	IP IT	0.515	IP
CTTACCGGTAAGGTTT-L8XR_230223_22_D03-1252218362	P0	L8XR_230223_22_D03	Isocortex	M	C57BL6J-669859	0.65	IP IT	0.65	IP IT	0.655	IP
CTTAGGAGTACCGTTT-L8XR_230223_22_D03-1252218362	P0	L8XR_230223_22_D03	Isocortex	M	C57BL6J-669859	0.265	IP IT	0.265	IP IT	0.395	IP
CTTCAATTCATGTGGT-L8XR_230223_22_D03-1252218362	P0	L8XR_230223_22_D03	Isocortex	M	C57BL6J-669859	0.45	IP IT	0.45	IP IT	0.55	IP
CTTCAGGAGGTACCGC-L8XR_230223_22_D03-1252218362	P0	L8XR_230223_22_D03	Isocortex	M	C57BL6J-669859	0.45	IP IT	0.45	IP IT	0.49	IP
CTTCATCCAGACAAAC-L8XR_230223_22_D03-1252218362	P0	L8XR_230223_22_D03	Isocortex	M	C57BL6J-669859	0.505	IP IT	0.505	IP IT	0.52	IP
CTTGACGAGCTTAGCG-L8XR_230223_22_D03-1252218362	P0	L8XR_230223_22_D03	Isocortex	M	C57BL6J-669859	0.4	IP IT	0.4	IP IT	0.53	IP
CTTTGGGAGCTGGCTA-L8XR_230223_22_D03-1252218362	P0	L8XR_230223_22_D03	Isocortex	M	C57BL6J-669859	0.715	IP IT	0.715	IP IT	0.89	IP
CTTTGGGAGGGCTTAT-L8XR_230223_22_D03-1252218362	P0	L8XR_230223_22_D03	Isocortex	M	C57BL6J-669859	0.735	IP IT	0.735	IP IT	0.77	IP
GAAACCCGTCATAGAT-L8XR_230223_22_D03-1252218362	P0	L8XR_230223_22_D03	Isocortex	M	C57BL6J-669859	0.54	IP IT	0.54	IP IT	0.595	IP
GAACCAGCAGGCTTCG-L8XR_230223_22_D03-1252218362	P0	L8XR_230223_22_D03	Isocortex	M	C57BL6J-669859	0.18	IP IT	0.18	IP IT	0.235	IP
GAACCTTAGACAGGCG-L8XR_230223_22_D03-1252218362	P0	L8XR_230223_22_D03	Isocortex	M	C57BL6J-669859	0.435	IP IT	0.435	IP IT	0.455	IP
GAACGAATCATGTGGT-L8XR_230223_22_D03-1252218362	P0	L8XR_230223_22_D03	Isocortex	M	C57BL6J-669859	0.585	IP IT	0.585	IP IT	0.72	IP
GACAATACAGACAAAC-L8XR_230223_22_D03-1252218362	P0	L8XR_230223_22_D03	Isocortex	M	C57BL6J-669859	0.33	IP IT	0.33	IP IT	0.57	IP
GACATTATCGATATTG-L8XR_230223_22_D03-1252218362	P0	L8XR_230223_22_D03	Isocortex	M	C57BL6J-669859	0.4	IP IT	0.405	IP IT	0.435	IP
GACGTAAAGCTTGCTC-L8XR_230223_22_D03-1252218362	P0	L8XR_230223_22_D03	Isocortex	M	C57BL6J-669859	0.4	IP IT	0.4	IP IT	0.5	IP
GACTCACCACGTAATT-L8XR_230223_22_D03-1252218362	P0	L8XR_230223_22_D03	Isocortex	M	C57BL6J-669859	0.6	IP IT	0.6	IP IT	0.615	IP
GACTTGGTCATTGTTC-L8XR_230223_22_D03-1252218362	P0	L8XR_230223_22_D03	Isocortex	M	C57BL6J-669859	0.715	IP IT	0.715	IP IT	0.84	IP
GAGCAAATCCAAACAC-L8XR_230223_22_D03-1252218362	P0	L8XR_230223_22_D03	Isocortex	M	C57BL6J-669859	0.665	IP IT	0.665	IP IT	0.685	IP
GAGCAAGGTTGAGGTC-L8XR_230223_22_D03-1252218362	P0	L8XR_230223_22_D03	Isocortex	M	C57BL6J-669859	0.385	IP IT	0.465	IP IT	0.48	IP
GAGCCACTCGATTTAG-L8XR_230223_22_D03-1252218362	P0	L8XR_230223_22_D03	Isocortex	M	C57BL6J-669859	0.465	IP IT	0.465	IP IT	0.58	IP
GAGCGAAGTTCCTCCT-L8XR_230223_22_D03-1252218362	P0	L8XR_230223_22_D03	Isocortex	M	C57BL6J-669859	0.69	IP IT	0.69	IP IT	0.835	IP
GAGCTAGCAAATGCCC-L8XR_230223_22_D03-1252218362	P0	L8XR_230223_22_D03	Isocortex	M	C57BL6J-669859	0.44	IP IT	0.44	IP IT	0.825	IP
GAGGACTAGGAACACA-L8XR_230223_22_D03-1252218362	P0	L8XR_230223_22_D03	Isocortex	M	C57BL6J-669859	0.375	IP IT	0.375	IP IT	0.675	IP
GAGGCTTGTAGCTAAT-L8XR_230223_22_D03-1252218362	P0	L8XR_230223_22_D03	Isocortex	M	C57BL6J-669859	0.48	IP IT	0.48	IP IT	0.54	IP
GAGGTACAGCCTGTTC-L8XR_230223_22_D03-1252218362	P0	L8XR_230223_22_D03	Isocortex	M	C57BL6J-669859	0.6	IP IT	0.6	IP IT	0.775	IP
GAGTGAGGTGGTTCCC-L8XR_230223_22_D03-1252218362	P0	L8XR_230223_22_D03	Isocortex	M	C57BL6J-669859	0.345	IP IT	0.345	IP IT	0.49	IP
GATAACGAGCATCCAG-L8XR_230223_22_D03-1252218362	P0	L8XR_230223_22_D03	Isocortex	M	C57BL6J-669859	0.335	IP IT	0.42	IP IT	0.445	IP
GATAACGAGTTTCCGC-L8XR_230223_22_D03-1252218362	P0	L8XR_230223_22_D03	Isocortex	M	C57BL6J-669859	0.53	IP IT	0.53	IP IT	0.57	IP
GATAAGCCACAAAGCG-L8XR_230223_22_D03-1252218362	P0	L8XR_230223_22_D03	Isocortex	M	C57BL6J-669859	0.69	IP IT	0.69	IP IT	0.695	IP
GATAAGCCACCTAAGC-L8XR_230223_22_D03-1252218362	P0	L8XR_230223_22_D03	Isocortex	M	C57BL6J-669859	0.59	IP IT	0.59	IP IT	0.62	IP
GATCGAGCATAACGGG-L8XR_230223_22_D03-1252218362	P0	L8XR_230223_22_D03	Isocortex	M	C57BL6J-669859	0.735	IP nonIT	0.735	IP nonIT	0.8	IP
GATGACTTCCTGATGG-L8XR_230223_22_D03-1252218362	P0	L8XR_230223_22_D03	Isocortex	M	C57BL6J-669859	0.48	IP IT	0.48	IP IT	0.59	IP
GATGCATTCATCCTAT-L8XR_230223_22_D03-1252218362	P0	L8XR_230223_22_D03	Isocortex	M	C57BL6J-669859	0.345	IP IT	0.345	IP IT	0.435	IP
GATGCTTAGTCTTGAA-L8XR_230223_22_D03-1252218362	P0	L8XR_230223_22_D03	Isocortex	M	C57BL6J-669859	0.5	IP IT	0.5	IP IT	0.535	IP
GATTGGCGTGGTTCTT-L8XR_230223_22_D03-1252218362	P0	L8XR_230223_22_D03	Isocortex	M	C57BL6J-669859	0.525	IP nonIT	0.525	IP nonIT	0.79	IP
GCAAACAAGCGGGCAA-L8XR_230223_22_D03-1252218362	P0	L8XR_230223_22_D03	Isocortex	M	C57BL6J-669859	0.4	IP IT	0.4	IP IT	0.475	IP
GCAAGCCTCAAACCGT-L8XR_230223_22_D03-1252218362	P0	L8XR_230223_22_D03	Isocortex	M	C57BL6J-669859	0.59	IP IT	0.59	IP IT	0.615	IP
GCAATGAAGGCTATGT-L8XR_230223_22_D03-1252218362	P0	L8XR_230223_22_D03	Isocortex	M	C57BL6J-669859	0.625	IP IT	0.625	IP IT	0.65	IP
GCACATTAGGTCATTA-L8XR_230223_22_D03-1252218362	P0	L8XR_230223_22_D03	Isocortex	M	C57BL6J-669859	0.575	IP IT	0.575	IP IT	0.6	IP
GCACTTACACCGGTAT-L8XR_230223_22_D03-1252218362	P0	L8XR_230223_22_D03	Isocortex	M	C57BL6J-669859	0.51	IP IT	0.51	IP IT	0.57	IP
GCACTTACAGCAAATA-L8XR_230223_22_D03-1252218362	P0	L8XR_230223_22_D03	Isocortex	M	C57BL6J-669859	0.65	IP IT	0.65	IP IT	0.72	IP
GCAGCAACAAAGCTAA-L8XR_230223_22_D03-1252218362	P0	L8XR_230223_22_D03	Isocortex	M	C57BL6J-669859	0.75	IP IT	0.75	IP IT	0.775	IP
GCAGGAAGTCCGGTTC-L8XR_230223_22_D03-1252218362	P0	L8XR_230223_22_D03	Isocortex	M	C57BL6J-669859	0.61	IP IT	0.61	IP IT	0.655	IP
GCAGGCAAGGAGGCAT-L8XR_230223_22_D03-1252218362	P0	L8XR_230223_22_D03	Isocortex	M	C57BL6J-669859	0.41	IP IT	0.41	IP IT	0.765	IP
GCAGGCTTCCATCAGG-L8XR_230223_22_D03-1252218362	P0	L8XR_230223_22_D03	Isocortex	M	C57BL6J-669859	0.675	IP IT	0.675	IP IT	0.83	IP
GCAGGCTTCTTACTCG-L8XR_230223_22_D03-1252218362	P0	L8XR_230223_22_D03	Isocortex	M	C57BL6J-669859	0.415	IP IT	0.415	IP IT	0.635	IP
GCAGGTTGTGTTGTAG-L8XR_230223_22_D03-1252218362	P0	L8XR_230223_22_D03	Isocortex	M	C57BL6J-669859	0.31	IP IT	0.31	IP IT	0.5	IP
GCATATATCCTCATCA-L8XR_230223_22_D03-1252218362	P0	L8XR_230223_22_D03	Isocortex	M	C57BL6J-669859	0.71	IP IT	0.71	IP IT	0.85	IP
GCATTAGGTTATAGCG-L8XR_230223_22_D03-1252218362	P0	L8XR_230223_22_D03	Isocortex	M	C57BL6J-669859	0.57	IP IT	0.57	IP IT	0.59	IP
GCATTGCCAATGAAGC-L8XR_230223_22_D03-1252218362	P0	L8XR_230223_22_D03	Isocortex	M	C57BL6J-669859	0.21	IP IT	0.21	IP IT	0.33	IP
GCCAACATCGAAGTGA-L8XR_230223_22_D03-1252218362	P0	L8XR_230223_22_D03	Isocortex	M	C57BL6J-669859	0.31	IP nonIT	0.31	IP nonIT	0.415	IP
GCCATTACATACCCGG-L8XR_230223_22_D03-1252218362	P0	L8XR_230223_22_D03	Isocortex	M	C57BL6J-669859	0.7	IP IT	0.7	IP IT	0.715	IP
GCCTAATAGCTATGAC-L8XR_230223_22_D03-1252218362	P0	L8XR_230223_22_D03	Isocortex	M	C57BL6J-669859	0.415	IP IT	0.415	IP IT	0.795	IP
GCCTAATAGGGACTAA-L8XR_230223_22_D03-1252218362	P0	L8XR_230223_22_D03	Isocortex	M	C57BL6J-669859	0.16	IP IT	0.235	IP IT	0.29	IP
GCCTCGACACCCACCT-L8XR_230223_22_D03-1252218362	P0	L8XR_230223_22_D03	Isocortex	M	C57BL6J-669859	0.3	IP IT	0.325	IP IT	0.455	IP
GCCTGCTGTTTACCGT-L8XR_230223_22_D03-1252218362	P0	L8XR_230223_22_D03	Isocortex	M	C57BL6J-669859	0.685	IP IT	0.685	IP IT	0.715	IP
GCCTGTGCAACAGGAT-L8XR_230223_22_D03-1252218362	P0	L8XR_230223_22_D03	Isocortex	M	C57BL6J-669859	0.395	IP IT	0.395	IP IT	0.68	IP
GCCTGTGCAGATTCAT-L8XR_230223_22_D03-1252218362	P0	L8XR_230223_22_D03	Isocortex	M	C57BL6J-669859	0.7	IP IT	0.7	IP IT	0.725	IP
GCGCTTAAGGCGCTAC-L8XR_230223_22_D03-1252218362	P0	L8XR_230223_22_D03	Isocortex	M	C57BL6J-669859	0.185	IP IT	0.26	IP IT	0.315	IP
GCGTTTCTCAGTATTG-L8XR_230223_22_D03-1252218362	P0	L8XR_230223_22_D03	Isocortex	M	C57BL6J-669859	0.66	IP IT	0.66	IP IT	0.685	IP
GCTCAACCAAGGTAAC-L8XR_230223_22_D03-1252218362	P0	L8XR_230223_22_D03	Isocortex	M	C57BL6J-669859	0.685	IP IT	0.685	IP IT	0.715	IP
GCTCAACCATTGTCAG-L8XR_230223_22_D03-1252218362	P0	L8XR_230223_22_D03	Isocortex	M	C57BL6J-669859	0.54	IP IT	0.54	IP IT	0.715	IP
GCTCTGTTCTCTAGCC-L8XR_230223_22_D03-1252218362	P0	L8XR_230223_22_D03	Isocortex	M	C57BL6J-669859	0.28	IP IT	0.28	IP IT	0.485	IP
GCTGGATGTAACTACG-L8XR_230223_22_D03-1252218362	P0	L8XR_230223_22_D03	Isocortex	M	C57BL6J-669859	0.55	IP IT	0.55	IP IT	0.615	IP
GCTTACCTCGCACACA-L8XR_230223_22_D03-1252218362	P0	L8XR_230223_22_D03	Isocortex	M	C57BL6J-669859	0.59	IP IT	0.59	IP IT	0.635	IP
GGAACGGTCACGTTAA-L8XR_230223_22_D03-1252218362	P0	L8XR_230223_22_D03	Isocortex	M	C57BL6J-669859	0.54	IP IT	0.54	IP IT	0.585	IP
GGAACGGTCATCCTCA-L8XR_230223_22_D03-1252218362	P0	L8XR_230223_22_D03	Isocortex	M	C57BL6J-669859	0.355	IP IT	0.355	IP IT	0.525	IP
GGAACGGTCATGGCTG-L8XR_230223_22_D03-1252218362	P0	L8XR_230223_22_D03	Isocortex	M	C57BL6J-669859	0.545	IP IT	0.545	IP IT	0.67	IP
GGACCGAAGGATCACT-L8XR_230223_22_D03-1252218362	P0	L8XR_230223_22_D03	Isocortex	M	C57BL6J-669859	0.33	IP nonIT	0.33	IP nonIT	0.35	IP
GGACCGAAGTTAGTTG-L8XR_230223_22_D03-1252218362	P0	L8XR_230223_22_D03	Isocortex	M	C57BL6J-669859	0.225	IP IT	0.385	IP IT	0.455	IP
GGACGAAGTAGCCTCC-L8XR_230223_22_D03-1252218362	P0	L8XR_230223_22_D03	Isocortex	M	C57BL6J-669859	0.765	IP IT	0.765	IP IT	0.9	IP
GGAGTCTGTGCTAGAC-L8XR_230223_22_D03-1252218362	P0	L8XR_230223_22_D03	Isocortex	M	C57BL6J-669859	0.195	IP IT	0.365	IP IT	0.47	IP
GGCAAATCAGGCATCT-L8XR_230223_22_D03-1252218362	P0	L8XR_230223_22_D03	Isocortex	M	C57BL6J-669859	0.15	IP IT	0.245	IP IT	0.3	IP
GGCAAGCCATGGTTAT-L8XR_230223_22_D03-1252218362	P0	L8XR_230223_22_D03	Isocortex	M	C57BL6J-669859	0.39	IP IT	0.39	IP IT	0.48	IP
GGCAATCGTTACGCGG-L8XR_230223_22_D03-1252218362	P0	L8XR_230223_22_D03	Isocortex	M	C57BL6J-669859	0.565	IP IT	0.565	IP IT	0.61	IP
GGCAGGATCCAGGAAA-L8XR_230223_22_D03-1252218362	P0	L8XR_230223_22_D03	Isocortex	M	C57BL6J-669859	0.66	IP IT	0.66	IP IT	0.715	IP
GGCAGGATCGCACAAT-L8XR_230223_22_D03-1252218362	P0	L8XR_230223_22_D03	Isocortex	M	C57BL6J-669859	0.465	IP nonIT	0.465	IP nonIT	0.545	IP
GGCCATCAGGCATGTT-L8XR_230223_22_D03-1252218362	P0	L8XR_230223_22_D03	Isocortex	M	C57BL6J-669859	0.385	IP IT	0.385	IP IT	0.52	IP
GGCCGTTAGCTTCTCA-L8XR_230223_22_D03-1252218362	P0	L8XR_230223_22_D03	Isocortex	M	C57BL6J-669859	0.21	IP IT	0.21	IP IT	0.345	IP
GGCCTAATCGGCCAGT-L8XR_230223_22_D03-1252218362	P0	L8XR_230223_22_D03	Isocortex	M	C57BL6J-669859	0.305	IP IT	0.4	IP IT	0.45	IP
GGCGGTTTCACTTCAT-L8XR_230223_22_D03-1252218362	P0	L8XR_230223_22_D03	Isocortex	M	C57BL6J-669859	0.525	IP IT	0.525	IP IT	0.725	IP
GGGATTAAGTCACTCC-L8XR_230223_22_D03-1252218362	P0	L8XR_230223_22_D03	Isocortex	M	C57BL6J-669859	0.605	IP nonIT	0.605	IP nonIT	0.68	IP
GGGCATGAGAGGGACT-L8XR_230223_22_D03-1252218362	P0	L8XR_230223_22_D03	Isocortex	M	C57BL6J-669859	0.425	IP IT	0.425	IP IT	0.725	IP
GGTCAGGAGCAGGCCT-L8XR_230223_22_D03-1252218362	P0	L8XR_230223_22_D03	Isocortex	M	C57BL6J-669859	0.655	IP IT	0.655	IP IT	0.795	IP
GGTCGGTTCCTGAATA-L8XR_230223_22_D03-1252218362	P0	L8XR_230223_22_D03	Isocortex	M	C57BL6J-669859	0.175	IP IT	0.175	IP IT	0.26	IP
GGTCTTGAGCTTAGCG-L8XR_230223_22_D03-1252218362	P0	L8XR_230223_22_D03	Isocortex	M	C57BL6J-669859	0.665	IP IT	0.665	IP IT	0.885	IP
GGTGAGCCAATCATGT-L8XR_230223_22_D03-1252218362	P0	L8XR_230223_22_D03	Isocortex	M	C57BL6J-669859	0.34	IP nonIT	0.34	IP nonIT	0.645	IP
GGTGAGTAGCCAGTAT-L8XR_230223_22_D03-1252218362	P0	L8XR_230223_22_D03	Isocortex	M	C57BL6J-669859	0.215	IP IT	0.215	IP IT	0.41	IP
GGTGCTGGTTAAGTGT-L8XR_230223_22_D03-1252218362	P0	L8XR_230223_22_D03	Isocortex	M	C57BL6J-669859	0.195	IP IT	0.195	IP IT	0.35	IP
GGTGCTTCAGGCGAGT-L8XR_230223_22_D03-1252218362	P0	L8XR_230223_22_D03	Isocortex	M	C57BL6J-669859	0.31	IP IT	0.31	IP IT	0.41	IP
GGTGTGACAGTTAAAG-L8XR_230223_22_D03-1252218362	P0	L8XR_230223_22_D03	Isocortex	M	C57BL6J-669859	0.385	IP IT	0.385	IP IT	0.46	IP
GGTGTTGTCCTCCCTC-L8XR_230223_22_D03-1252218362	P0	L8XR_230223_22_D03	Isocortex	M	C57BL6J-669859	0.84	IP IT	0.84	IP IT	0.865	IP
GGTTGGTGTTAAGGTT-L8XR_230223_22_D03-1252218362	P0	L8XR_230223_22_D03	Isocortex	M	C57BL6J-669859	0.36	IP IT	0.36	IP IT	0.4	IP
GGTTTAATCTTACTCG-L8XR_230223_22_D03-1252218362	P0	L8XR_230223_22_D03	Isocortex	M	C57BL6J-669859	0.315	IP nonIT	0.315	IP nonIT	0.42	IP
GTAAGCAAGCACTTGG-L8XR_230223_22_D03-1252218362	P0	L8XR_230223_22_D03	Isocortex	M	C57BL6J-669859	0.615	IP IT	0.615	IP IT	0.695	IP
GTACCTTGTTCCGGGA-L8XR_230223_22_D03-1252218362	P0	L8XR_230223_22_D03	Isocortex	M	C57BL6J-669859	0.65	IP IT	0.65	IP IT	0.675	IP
GTACTGGTCCCTCTAA-L8XR_230223_22_D03-1252218362	P0	L8XR_230223_22_D03	Isocortex	M	C57BL6J-669859	0.175	IP IT	0.24	IP IT	0.325	IP
GTATCGCCATCCGTAA-L8XR_230223_22_D03-1252218362	P0	L8XR_230223_22_D03	Isocortex	M	C57BL6J-669859	0.365	IP nonIT	0.365	IP nonIT	0.62	IP
GTATTGTCACTAGGTC-L8XR_230223_22_D03-1252218362	P0	L8XR_230223_22_D03	Isocortex	M	C57BL6J-669859	0.7	IP IT	0.7	IP IT	0.755	IP
GTCCGTAAGTCATTTC-L8XR_230223_22_D03-1252218362	P0	L8XR_230223_22_D03	Isocortex	M	C57BL6J-669859	0.77	IP IT	0.77	IP IT	0.89	IP
GTCGCAATCACAAGCT-L8XR_230223_22_D03-1252218362	P0	L8XR_230223_22_D03	Isocortex	M	C57BL6J-669859	0.745	IP IT	0.745	IP IT	0.805	IP
GTCTATGCACAGAACG-L8XR_230223_22_D03-1252218362	P0	L8XR_230223_22_D03	Isocortex	M	C57BL6J-669859	0.37	IP nonIT	0.37	IP nonIT	0.435	IP
GTGCGGTTCTAGCTTT-L8XR_230223_22_D03-1252218362	P0	L8XR_230223_22_D03	Isocortex	M	C57BL6J-669859	0.31	IP nonIT	0.31	IP nonIT	0.51	IP
GTTAACCAGCGGGCAA-L8XR_230223_22_D03-1252218362	P0	L8XR_230223_22_D03	Isocortex	M	C57BL6J-669859	0.355	IP nonIT	0.355	IP nonIT	0.395	IP
GTTAACGGTTTATCTG-L8XR_230223_22_D03-1252218362	P0	L8XR_230223_22_D03	Isocortex	M	C57BL6J-669859	0.395	IP IT	0.395	IP IT	0.675	IP
GTTAAGTGTACAATGT-L8XR_230223_22_D03-1252218362	P0	L8XR_230223_22_D03	Isocortex	M	C57BL6J-669859	0.605	IP IT	0.605	IP IT	0.665	IP
GTTACCTGTTTCAGGA-L8XR_230223_22_D03-1252218362	P0	L8XR_230223_22_D03	Isocortex	M	C57BL6J-669859	0.79	IP nonIT	0.79	IP nonIT	0.805	IP
GTTAGACTCTACTAAG-L8XR_230223_22_D03-1252218362	P0	L8XR_230223_22_D03	Isocortex	M	C57BL6J-669859	0.28	IP IT	0.41	IP IT	0.465	IP
GTTAGGCGTGTTGTGA-L8XR_230223_22_D03-1252218362	P0	L8XR_230223_22_D03	Isocortex	M	C57BL6J-669859	0.465	IP IT	0.465	IP IT	0.51	IP
GTTCACCTCGTTACTT-L8XR_230223_22_D03-1252218362	P0	L8XR_230223_22_D03	Isocortex	M	C57BL6J-669859	0.63	IP IT	0.63	IP IT	0.69	IP
GTTCCCAGTCAATACG-L8XR_230223_22_D03-1252218362	P0	L8XR_230223_22_D03	Isocortex	M	C57BL6J-669859	0.67	IP IT	0.67	IP IT	0.705	IP
GTTCTCATCGGTTTCC-L8XR_230223_22_D03-1252218362	P0	L8XR_230223_22_D03	Isocortex	M	C57BL6J-669859	0.475	IP IT	0.475	IP IT	0.495	IP
GTTTAACCACAGCCTG-L8XR_230223_22_D03-1252218362	P0	L8XR_230223_22_D03	Isocortex	M	C57BL6J-669859	0.72	IP IT	0.72	IP IT	0.74	IP
GTTTACCGTTAATGAC-L8XR_230223_22_D03-1252218362	P0	L8XR_230223_22_D03	Isocortex	M	C57BL6J-669859	0.3	IP nonIT	0.3	IP nonIT	0.435	IP
GTTTCTAGTAGGTGTC-L8XR_230223_22_D03-1252218362	P0	L8XR_230223_22_D03	Isocortex	M	C57BL6J-669859	0.245	IP nonIT	0.47	IP nonIT	0.47	IP
GTTTGCTGTAATCGTG-L8XR_230223_22_D03-1252218362	P0	L8XR_230223_22_D03	Isocortex	M	C57BL6J-669859	0.175	IP IT	0.27	IP IT	0.32	IP
GTTTGTCGTGCACGCA-L8XR_230223_22_D03-1252218362	P0	L8XR_230223_22_D03	Isocortex	M	C57BL6J-669859	0.665	IP IT	0.665	IP IT	0.805	IP
TAAGTAGCACAGAACG-L8XR_230223_22_D03-1252218362	P0	L8XR_230223_22_D03	Isocortex	M	C57BL6J-669859	0.485	IP IT	0.485	IP IT	0.735	IP
TACAACATCCGCTAGA-L8XR_230223_22_D03-1252218362	P0	L8XR_230223_22_D03	Isocortex	M	C57BL6J-669859	0.26	IP IT	0.3	IP IT	0.51	IP
TACAGCTAGCTTTGGG-L8XR_230223_22_D03-1252218362	P0	L8XR_230223_22_D03	Isocortex	M	C57BL6J-669859	0.7	IP nonIT	0.7	IP nonIT	0.715	IP
TACATCAAGCCTCTGT-L8XR_230223_22_D03-1252218362	P0	L8XR_230223_22_D03	Isocortex	M	C57BL6J-669859	0.625	IP IT	0.625	IP IT	0.855	IP
TACATCAAGGAACCAA-L8XR_230223_22_D03-1252218362	P0	L8XR_230223_22_D03	Isocortex	M	C57BL6J-669859	0.595	IP IT	0.595	IP IT	0.665	IP
TACCGAAGTGCGCATG-L8XR_230223_22_D03-1252218362	P0	L8XR_230223_22_D03	Isocortex	M	C57BL6J-669859	0.63	IP IT	0.63	IP IT	0.7	IP
TACCTGCTCATGTGGT-L8XR_230223_22_D03-1252218362	P0	L8XR_230223_22_D03	Isocortex	M	C57BL6J-669859	0.31	IP IT	0.31	IP IT	0.56	IP
TACCTTTAGCGATACT-L8XR_230223_22_D03-1252218362	P0	L8XR_230223_22_D03	Isocortex	M	C57BL6J-669859	0.64	IP IT	0.64	IP IT	0.67	IP
TACTCAAAGCCTTAAA-L8XR_230223_22_D03-1252218362	P0	L8XR_230223_22_D03	Isocortex	M	C57BL6J-669859	0.635	IP IT	0.635	IP IT	0.695	IP
TACTCAAAGCTGCACA-L8XR_230223_22_D03-1252218362	P0	L8XR_230223_22_D03	Isocortex	M	C57BL6J-669859	0.48	IP IT	0.48	IP IT	0.64	IP
TACTCAAAGTAACCAC-L8XR_230223_22_D03-1252218362	P0	L8XR_230223_22_D03	Isocortex	M	C57BL6J-669859	0.74	IP IT	0.74	IP IT	0.88	IP
TAGCCTCTCAGGGCCT-L8XR_230223_22_D03-1252218362	P0	L8XR_230223_22_D03	Isocortex	M	C57BL6J-669859	0.56	IP IT	0.56	IP IT	0.81	IP
TAGCGGACAATAAGCA-L8XR_230223_22_D03-1252218362	P0	L8XR_230223_22_D03	Isocortex	M	C57BL6J-669859	0.51	IP IT	0.51	IP IT	0.55	IP
TAGCTAATCATCGTTT-L8XR_230223_22_D03-1252218362	P0	L8XR_230223_22_D03	Isocortex	M	C57BL6J-669859	0.365	IP IT	0.365	IP IT	0.49	IP
TAGCTTAAGTCACCTC-L8XR_230223_22_D03-1252218362	P0	L8XR_230223_22_D03	Isocortex	M	C57BL6J-669859	0.49	IP nonIT	0.49	IP nonIT	0.735	IP
TAGGAGGGTTTGAGCA-L8XR_230223_22_D03-1252218362	P0	L8XR_230223_22_D03	Isocortex	M	C57BL6J-669859	0.405	IP IT	0.405	IP IT	0.44	IP
TAGTAACGTACCGAAC-L8XR_230223_22_D03-1252218362	P0	L8XR_230223_22_D03	Isocortex	M	C57BL6J-669859	0.47	IP IT	0.47	IP IT	0.58	IP
TAGTACGGTGATGAAA-L8XR_230223_22_D03-1252218362	P0	L8XR_230223_22_D03	Isocortex	M	C57BL6J-669859	0.47	IP IT	0.47	IP IT	0.73	IP
TATAGCTCATCAGCAC-L8XR_230223_22_D03-1252218362	P0	L8XR_230223_22_D03	Isocortex	M	C57BL6J-669859	0.215	IP IT	0.215	IP IT	0.355	IP
TATAGGTGTTACCGGG-L8XR_230223_22_D03-1252218362	P0	L8XR_230223_22_D03	Isocortex	M	C57BL6J-669859	0.605	IP IT	0.605	IP IT	0.84	IP
TATGGATGTTAACGGC-L8XR_230223_22_D03-1252218362	P0	L8XR_230223_22_D03	Isocortex	M	C57BL6J-669859	0.245	IP IT	0.27	IP IT	0.325	IP
TATTAGCCATTGTGAT-L8XR_230223_22_D03-1252218362	P0	L8XR_230223_22_D03	Isocortex	M	C57BL6J-669859	0.675	IP nonIT	0.675	IP nonIT	0.675	IP
TATTCGTTCCTGGTGA-L8XR_230223_22_D03-1252218362	P0	L8XR_230223_22_D03	Isocortex	M	C57BL6J-669859	0.555	IP IT	0.555	IP IT	0.59	IP
TATTGACCATTGTTGG-L8XR_230223_22_D03-1252218362	P0	L8XR_230223_22_D03	Isocortex	M	C57BL6J-669859	0.46	IP IT	0.46	IP IT	0.555	IP
TATTTGCTCGTTACTT-L8XR_230223_22_D03-1252218362	P0	L8XR_230223_22_D03	Isocortex	M	C57BL6J-669859	0.66	IP IT	0.66	IP IT	0.695	IP
TCAAGACTCCAGGAAA-L8XR_230223_22_D03-1252218362	P0	L8XR_230223_22_D03	Isocortex	M	C57BL6J-669859	0.5	IP IT	0.5	IP IT	0.57	IP
TCAAGGTTCGAGGTGG-L8XR_230223_22_D03-1252218362	P0	L8XR_230223_22_D03	Isocortex	M	C57BL6J-669859	0.27	IP IT	0.27	IP IT	0.44	IP
TCAGCCTTCGTCATTT-L8XR_230223_22_D03-1252218362	P0	L8XR_230223_22_D03	Isocortex	M	C57BL6J-669859	0.565	IP IT	0.565	IP IT	0.675	IP
TCAGGTTAGGGATGAC-L8XR_230223_22_D03-1252218362	P0	L8XR_230223_22_D03	Isocortex	M	C57BL6J-669859	0.52	IP IT	0.52	IP IT	0.53	IP
TCAGTAATCTCAATAG-L8XR_230223_22_D03-1252218362	P0	L8XR_230223_22_D03	Isocortex	M	C57BL6J-669859	0.645	IP IT	0.645	IP IT	0.845	IP
TCATAACCACTTAGGC-L8XR_230223_22_D03-1252218362	P0	L8XR_230223_22_D03	Isocortex	M	C57BL6J-669859	0.38	IP IT	0.38	IP IT	0.435	IP
TCATACTTCATAATCG-L8XR_230223_22_D03-1252218362	P0	L8XR_230223_22_D03	Isocortex	M	C57BL6J-669859	0.64	IP IT	0.64	IP IT	0.835	IP
TCATACTTCCACCTGT-L8XR_230223_22_D03-1252218362	P0	L8XR_230223_22_D03	Isocortex	M	C57BL6J-669859	0.395	IP IT	0.395	IP IT	0.41	IP
TCCAGCAAGGCGAAAC-L8XR_230223_22_D03-1252218362	P0	L8XR_230223_22_D03	Isocortex	M	C57BL6J-669859	0.205	IP IT	0.205	IP IT	0.38	IP
TCCCGTTAGGTGTTAC-L8XR_230223_22_D03-1252218362	P0	L8XR_230223_22_D03	Isocortex	M	C57BL6J-669859	0.495	IP IT	0.495	IP IT	0.655	IP
TCCCTGGTCTTTAAGG-L8XR_230223_22_D03-1252218362	P0	L8XR_230223_22_D03	Isocortex	M	C57BL6J-669859	0.46	IP IT	0.46	IP IT	0.6	IP
TCCGGTTTCCTTAATC-L8XR_230223_22_D03-1252218362	P0	L8XR_230223_22_D03	Isocortex	M	C57BL6J-669859	0.46	IP IT	0.46	IP IT	0.52	IP
TCCTCTAAGTCATCCC-L8XR_230223_22_D03-1252218362	P0	L8XR_230223_22_D03	Isocortex	M	C57BL6J-669859	0.295	IP nonIT	0.395	IP nonIT	0.395	IP
TCCTGGTTCTAATCCT-L8XR_230223_22_D03-1252218362	P0	L8XR_230223_22_D03	Isocortex	M	C57BL6J-669859	0.595	IP IT	0.595	IP IT	0.605	IP
TCCTTGCAGTGGACAA-L8XR_230223_22_D03-1252218362	P0	L8XR_230223_22_D03	Isocortex	M	C57BL6J-669859	0.34	IP IT	0.435	IP IT	0.495	IP
TCGACAAGTTAAGTGT-L8XR_230223_22_D03-1252218362	P0	L8XR_230223_22_D03	Isocortex	M	C57BL6J-669859	0.63	IP IT	0.63	IP IT	0.67	IP
TCGTCAACAAACTGCC-L8XR_230223_22_D03-1252218362	P0	L8XR_230223_22_D03	Isocortex	M	C57BL6J-669859	0.61	IP IT	0.61	IP IT	0.715	IP
TCTCCTCGTTGTTGTC-L8XR_230223_22_D03-1252218362	P0	L8XR_230223_22_D03	Isocortex	M	C57BL6J-669859	0.19	IP IT	0.19	IP IT	0.33	IP
TGAAGCAAGCACTTGG-L8XR_230223_22_D03-1252218362	P0	L8XR_230223_22_D03	Isocortex	M	C57BL6J-669859	0.585	IP IT	0.585	IP IT	0.705	IP
TGAAGGATCAGCCAAT-L8XR_230223_22_D03-1252218362	P0	L8XR_230223_22_D03	Isocortex	M	C57BL6J-669859	0.26	IP IT	0.425	IP IT	0.455	IP
TGAAGGATCGCTAGAT-L8XR_230223_22_D03-1252218362	P0	L8XR_230223_22_D03	Isocortex	M	C57BL6J-669859	0.34	IP IT	0.34	IP IT	0.37	IP
TGACTCCTCTGGCATG-L8XR_230223_22_D03-1252218362	P0	L8XR_230223_22_D03	Isocortex	M	C57BL6J-669859	0.515	IP IT	0.515	IP IT	0.62	IP
TGAGGAGGTCTTTGAC-L8XR_230223_22_D03-1252218362	P0	L8XR_230223_22_D03	Isocortex	M	C57BL6J-669859	0.52	IP IT	0.52	IP IT	0.6	IP
TGAGTGAAGTTATTCC-L8XR_230223_22_D03-1252218362	P0	L8XR_230223_22_D03	Isocortex	M	C57BL6J-669859	0.28	IP IT	0.28	IP IT	0.535	IP
TGATCCTGTCTAACAG-L8XR_230223_22_D03-1252218362	P0	L8XR_230223_22_D03	Isocortex	M	C57BL6J-669859	0.62	IP nonIT	0.62	IP nonIT	0.64	IP
TGATTGCAGTTTGAGC-L8XR_230223_22_D03-1252218362	P0	L8XR_230223_22_D03	Isocortex	M	C57BL6J-669859	0.52	IP IT	0.52	IP IT	0.635	IP
TGCCTGTTCCTAAGTA-L8XR_230223_22_D03-1252218362	P0	L8XR_230223_22_D03	Isocortex	M	C57BL6J-669859	0.35	IP IT	0.35	IP IT	0.375	IP
TGCGCAGGTTCAAGAT-L8XR_230223_22_D03-1252218362	P0	L8XR_230223_22_D03	Isocortex	M	C57BL6J-669859	0.32	IP IT	0.46	IP IT	0.52	IP
TGCGGTTCATTAGGCC-L8XR_230223_22_D03-1252218362	P0	L8XR_230223_22_D03	Isocortex	M	C57BL6J-669859	0.335	IP IT	0.335	IP IT	0.475	IP
TGCTAGCCAAAGGCCA-L8XR_230223_22_D03-1252218362	P0	L8XR_230223_22_D03	Isocortex	M	C57BL6J-669859	0.685	IP IT	0.685	IP IT	0.865	IP
TGCTAGCCATAATGAG-L8XR_230223_22_D03-1252218362	P0	L8XR_230223_22_D03	Isocortex	M	C57BL6J-669859	0.52	IP IT	0.52	IP IT	0.565	IP
TGCTCAACACGAACAG-L8XR_230223_22_D03-1252218362	P0	L8XR_230223_22_D03	Isocortex	M	C57BL6J-669859	0.455	IP IT	0.455	IP IT	0.5	IP
TGCTGGATCAACAAGG-L8XR_230223_22_D03-1252218362	P0	L8XR_230223_22_D03	Isocortex	M	C57BL6J-669859	0.545	IP IT	0.545	IP IT	0.555	IP
TGGCCTTTCGCCTGTT-L8XR_230223_22_D03-1252218362	P0	L8XR_230223_22_D03	Isocortex	M	C57BL6J-669859	0.25	IP IT	0.25	IP IT	0.465	IP
TGGTAAACAGCACCAT-L8XR_230223_22_D03-1252218362	P0	L8XR_230223_22_D03	Isocortex	M	C57BL6J-669859	0.79	IP nonIT	0.79	IP nonIT	0.81	IP
TGGTCCTTCCTAAGAC-L8XR_230223_22_D03-1252218362	P0	L8XR_230223_22_D03	Isocortex	M	C57BL6J-669859	0.275	IP IT	0.275	IP IT	0.48	IP
TGGTTAATCCACCTGT-L8XR_230223_22_D03-1252218362	P0	L8XR_230223_22_D03	Isocortex	M	C57BL6J-669859	0.6	IP IT	0.6	IP IT	0.67	IP
TGGTTCCTCAAGTGAG-L8XR_230223_22_D03-1252218362	P0	L8XR_230223_22_D03	Isocortex	M	C57BL6J-669859	0.41	IP IT	0.41	IP IT	0.73	IP
TGGTTCCTCCTGAGTG-L8XR_230223_22_D03-1252218362	P0	L8XR_230223_22_D03	Isocortex	M	C57BL6J-669859	0.665	IP IT	0.665	IP IT	0.7	IP
TGTAAAGCAGGACCAA-L8XR_230223_22_D03-1252218362	P0	L8XR_230223_22_D03	Isocortex	M	C57BL6J-669859	0.395	IP IT	0.395	IP IT	0.755	IP
TGTGGAGCAGGAACTG-L8XR_230223_22_D03-1252218362	P0	L8XR_230223_22_D03	Isocortex	M	C57BL6J-669859	0.725	IP IT	0.725	IP IT	0.79	IP
TGTTAGCAGGCTATGT-L8XR_230223_22_D03-1252218362	P0	L8XR_230223_22_D03	Isocortex	M	C57BL6J-669859	0.515	IP nonIT	0.7	IP nonIT	0.7	IP
TGTTGTAAGCACAGGG-L8XR_230223_22_D03-1252218362	P0	L8XR_230223_22_D03	Isocortex	M	C57BL6J-669859	0.485	IP IT	0.485	IP IT	0.565	IP
TTAATCGAGGAGGACT-L8XR_230223_22_D03-1252218362	P0	L8XR_230223_22_D03	Isocortex	M	C57BL6J-669859	0.4	IP IT	0.4	IP IT	0.715	IP
TTAATCGAGGCCTTAG-L8XR_230223_22_D03-1252218362	P0	L8XR_230223_22_D03	Isocortex	M	C57BL6J-669859	0.325	IP IT	0.42	IP IT	0.42	IP
TTACCTGTCTTTGAGA-L8XR_230223_22_D03-1252218362	P0	L8XR_230223_22_D03	Isocortex	M	C57BL6J-669859	0.755	IP IT	0.755	IP IT	0.83	IP
TTACGTTTCCCTCGCA-L8XR_230223_22_D03-1252218362	P0	L8XR_230223_22_D03	Isocortex	M	C57BL6J-669859	0.65	IP IT	0.65	IP IT	0.765	IP
TTAGCAATCCTTCGTA-L8XR_230223_22_D03-1252218362	P0	L8XR_230223_22_D03	Isocortex	M	C57BL6J-669859	0.39	IP IT	0.39	IP IT	0.48	IP
TTAGCCTGTGCCGCAA-L8XR_230223_22_D03-1252218362	P0	L8XR_230223_22_D03	Isocortex	M	C57BL6J-669859	0.705	IP IT	0.705	IP IT	0.845	IP
TTAGCGGTCGCGCTAA-L8XR_230223_22_D03-1252218362	P0	L8XR_230223_22_D03	Isocortex	M	C57BL6J-669859	0.335	IP IT	0.335	IP IT	0.42	IP
TTAGGCTAGCTGGCTA-L8XR_230223_22_D03-1252218362	P0	L8XR_230223_22_D03	Isocortex	M	C57BL6J-669859	0.13	IP IT	0.255	IP IT	0.36	IP
TTCATCCCATTTGCTC-L8XR_230223_22_D03-1252218362	P0	L8XR_230223_22_D03	Isocortex	M	C57BL6J-669859	0.355	IP IT	0.355	IP IT	0.45	IP
TTCCACGGTAATCACG-L8XR_230223_22_D03-1252218362	P0	L8XR_230223_22_D03	Isocortex	M	C57BL6J-669859	0.465	IP nonIT	0.465	IP nonIT	0.665	IP
TTCCTCAAGGTTAGCT-L8XR_230223_22_D03-1252218362	P0	L8XR_230223_22_D03	Isocortex	M	C57BL6J-669859	0.505	IP IT	0.505	IP IT	0.685	IP
TTCGCAACAGGAACCA-L8XR_230223_22_D03-1252218362	P0	L8XR_230223_22_D03	Isocortex	M	C57BL6J-669859	0.24	IP IT	0.24	IP IT	0.39	IP
TTCGTTAGTACGCGCA-L8XR_230223_22_D03-1252218362	P0	L8XR_230223_22_D03	Isocortex	M	C57BL6J-669859	0.46	IP IT	0.46	IP IT	0.62	IP
TTCTTAGGTGCTCCAC-L8XR_230223_22_D03-1252218362	P0	L8XR_230223_22_D03	Isocortex	M	C57BL6J-669859	0.355	IP IT	0.355	IP IT	0.46	IP
TTCTTAGGTTATCGAG-L8XR_230223_22_D03-1252218362	P0	L8XR_230223_22_D03	Isocortex	M	C57BL6J-669859	0.65	IP IT	0.65	IP IT	0.7	IP
TTGCAACAGGCTTAAC-L8XR_230223_22_D03-1252218362	P0	L8XR_230223_22_D03	Isocortex	M	C57BL6J-669859	0.315	IP IT	0.44	IP IT	0.455	IP
TTGCAATCAGCCTTGG-L8XR_230223_22_D03-1252218362	P0	L8XR_230223_22_D03	Isocortex	M	C57BL6J-669859	0.215	IP IT	0.22	IP IT	0.415	IP
TTGCCCGTCATGCTCC-L8XR_230223_22_D03-1252218362	P0	L8XR_230223_22_D03	Isocortex	M	C57BL6J-669859	0.505	IP IT	0.505	IP IT	0.63	IP
TTGCGAGTCATGACCG-L8XR_230223_22_D03-1252218362	P0	L8XR_230223_22_D03	Isocortex	M	C57BL6J-669859	0.59	IP nonIT	0.59	IP nonIT	0.595	IP
TTGGCTACATGCTTAG-L8XR_230223_22_D03-1252218362	P0	L8XR_230223_22_D03	Isocortex	M	C57BL6J-669859	0.395	IP IT	0.395	IP IT	0.45	IP
TTGTCAAAGCGATACT-L8XR_230223_22_D03-1252218362	P0	L8XR_230223_22_D03	Isocortex	M	C57BL6J-669859	0.525	IP IT	0.525	IP IT	0.78	IP
TTGTGCCTCGCAAACT-L8XR_230223_22_D03-1252218362	P0	L8XR_230223_22_D03	Isocortex	M	C57BL6J-669859	0.36	IP IT	0.36	IP IT	0.62	IP
TTTAACCTCCCATAGG-L8XR_230223_22_D03-1252218362	P0	L8XR_230223_22_D03	Isocortex	M	C57BL6J-669859	0.425	IP IT	0.425	IP IT	0.565	IP
TTTACGCGTAGTAAGA-L8XR_230223_22_D03-1252218362	P0	L8XR_230223_22_D03	Isocortex	M	C57BL6J-669859	0.395	IP IT	0.395	IP IT	0.765	IP
TTTAGCTTCAGCATTA-L8XR_230223_22_D03-1252218362	P0	L8XR_230223_22_D03	Isocortex	M	C57BL6J-669859	0.65	IP IT	0.65	IP IT	0.75	IP
TTTCCGGGTAACGGGA-L8XR_230223_22_D03-1252218362	P0	L8XR_230223_22_D03	Isocortex	M	C57BL6J-669859	0.265	IP IT	0.265	IP IT	0.425	IP
TTTGCGACAGCCTAAC-L8XR_230223_22_D03-1252218362	P0	L8XR_230223_22_D03	Isocortex	M	C57BL6J-669859	0.585	IP IT	0.585	IP IT	0.635	IP
TTTGTCTAGTACTGGT-L8XR_230223_22_D03-1252218362	P0	L8XR_230223_22_D03	Isocortex	M	C57BL6J-669859	0.435	IP IT	0.435	IP IT	0.8	IP
TTTGTGTTCGGTACGC-L8XR_230223_22_D03-1252218362	P0	L8XR_230223_22_D03	Isocortex	M	C57BL6J-669859	0.6	IP IT	0.6	IP IT	0.65	IP
TTTGTTGGTACCAGGT-L8XR_230223_22_D03-1252218362	P0	L8XR_230223_22_D03	Isocortex	M	C57BL6J-669859	0.435	IP IT	0.435	IP IT	0.52	IP
AAACAGCCATAGCTGC-L8XR_230223_22_D03-1252218362	P0	L8XR_230223_22_D03	Isocortex	M	C57BL6J-669859	0.485	IMN IT Upper Layer	0.9	IMN IT	0.935	IMN
AAACAGCCATTAGGTT-L8XR_230223_22_D03-1252218362	P0	L8XR_230223_22_D03	Isocortex	M	C57BL6J-669859	0.41	IMN IT Upper Layer	0.755	IMN IT	0.78	IMN
AAACAGCCATTGTGTG-L8XR_230223_22_D03-1252218362	P0	L8XR_230223_22_D03	Isocortex	M	C57BL6J-669859	0.44	IMN IT Deep Layer	0.795	IMN IT	0.82	IMN
AAACATGCAAATTCGT-L8XR_230223_22_D03-1252218362	P0	L8XR_230223_22_D03	Isocortex	M	C57BL6J-669859	0.395	IMN IT Deep Layer	0.715	IMN IT	0.725	IMN
AAACATGCACATTGCA-L8XR_230223_22_D03-1252218362	P0	L8XR_230223_22_D03	Isocortex	M	C57BL6J-669859	0.35	IMN IT Upper Layer	0.495	IMN IT	0.625	IMN
AAACCAACAAACCCTA-L8XR_230223_22_D03-1252218362	P0	L8XR_230223_22_D03	Isocortex	M	C57BL6J-669859	0.405	IMN IT Upper Layer	0.66	IMN IT	0.68	IMN
AAACCAACATGAATCT-L8XR_230223_22_D03-1252218362	P0	L8XR_230223_22_D03	Isocortex	M	C57BL6J-669859	0.28	IMN IT Upper Layer	0.415	IMN IT	0.44	IMN
AAACCGAAGCTTGCTC-L8XR_230223_22_D03-1252218362	P0	L8XR_230223_22_D03	Isocortex	M	C57BL6J-669859	0.62	IMN IT Upper Layer	0.665	IMN IT	0.665	IMN
AAACCGAAGGAACCAA-L8XR_230223_22_D03-1252218362	P0	L8XR_230223_22_D03	Isocortex	M	C57BL6J-669859	0.34	IMN IT Upper Layer	0.61	IMN IT	0.66	IMN
AAACCGAAGGGACTAA-L8XR_230223_22_D03-1252218362	P0	L8XR_230223_22_D03	Isocortex	M	C57BL6J-669859	0.535	IMN IT Upper Layer	0.62	IMN IT	0.62	IMN
AAACCGGCAGAGGCTA-L8XR_230223_22_D03-1252218362	P0	L8XR_230223_22_D03	Isocortex	M	C57BL6J-669859	0.595	IMN IT Upper Layer	0.89	IMN IT	0.91	IMN
AAACGGATCTGCAAAC-L8XR_230223_22_D03-1252218362	P0	L8XR_230223_22_D03	Isocortex	M	C57BL6J-669859	0.485	IMN IT Deep Layer	0.72	IMN IT	0.745	IMN
AAACGTACACCTAAGC-L8XR_230223_22_D03-1252218362	P0	L8XR_230223_22_D03	Isocortex	M	C57BL6J-669859	0.47	IMN IT Upper Layer	0.77	IMN IT	0.79	IMN
AAAGCAAGTAGTTACG-L8XR_230223_22_D03-1252218362	P0	L8XR_230223_22_D03	Isocortex	M	C57BL6J-669859	0.17	IMN nonIT	0.265	IMN nonIT	0.56	IMN
AAAGCAAGTGCATCGG-L8XR_230223_22_D03-1252218362	P0	L8XR_230223_22_D03	Isocortex	M	C57BL6J-669859	0.415	IMN IT Upper Layer	0.7	IMN IT	0.73	IMN
AAAGCACCATTCCTGT-L8XR_230223_22_D03-1252218362	P0	L8XR_230223_22_D03	Isocortex	M	C57BL6J-669859	0.255	IMN IT Upper Layer	0.38	IMN IT	0.495	IMN
AAAGCACCATTGGGAG-L8XR_230223_22_D03-1252218362	P0	L8XR_230223_22_D03	Isocortex	M	C57BL6J-669859	0.375	IMN IT Deep Layer	0.515	IMN IT	0.55	IMN
AAAGCCCGTCCCGGAA-L8XR_230223_22_D03-1252218362	P0	L8XR_230223_22_D03	Isocortex	M	C57BL6J-669859	0.295	IMN IT Upper Layer	0.415	IMN IT	0.44	IMN
AAAGCCGCACCTCGCT-L8XR_230223_22_D03-1252218362	P0	L8XR_230223_22_D03	Isocortex	M	C57BL6J-669859	0.35	IMN IT Upper Layer	0.55	IMN IT	0.555	IMN
AAAGGAGCATTAAGCT-L8XR_230223_22_D03-1252218362	P0	L8XR_230223_22_D03	Isocortex	M	C57BL6J-669859	0.575	IMN IT Upper Layer	0.89	IMN IT	0.9	IMN
AAAGGCTCAGGATGGC-L8XR_230223_22_D03-1252218362	P0	L8XR_230223_22_D03	Isocortex	M	C57BL6J-669859	0.445	IMN IT Upper Layer	0.775	IMN IT	0.84	IMN
AAAGGTTAGACAAGTG-L8XR_230223_22_D03-1252218362	P0	L8XR_230223_22_D03	Isocortex	M	C57BL6J-669859	0.54	IMN IT Upper Layer	0.79	IMN IT	0.795	IMN
AAAGGTTAGCGAGGTG-L8XR_230223_22_D03-1252218362	P0	L8XR_230223_22_D03	Isocortex	M	C57BL6J-669859	0.335	IMN IT Upper Layer	0.44	IMN IT	0.515	IMN
AAAGGTTAGGAGTAAT-L8XR_230223_22_D03-1252218362	P0	L8XR_230223_22_D03	Isocortex	M	C57BL6J-669859	0.45	IMN IT Upper Layer	0.77	IMN IT	0.785	IMN
AAAGGTTAGTTACCGG-L8XR_230223_22_D03-1252218362	P0	L8XR_230223_22_D03	Isocortex	M	C57BL6J-669859	0.465	IMN IT Deep Layer	0.905	IMN IT	0.915	IMN
AAATCCGGTTAACACG-L8XR_230223_22_D03-1252218362	P0	L8XR_230223_22_D03	Isocortex	M	C57BL6J-669859	0.155	IMN IT Upper Layer	0.185	IMN IT	0.315	IMN
AAATCCGGTTACCGGG-L8XR_230223_22_D03-1252218362	P0	L8XR_230223_22_D03	Isocortex	M	C57BL6J-669859	0.345	IMN IT Upper Layer	0.545	IMN IT	0.61	IMN
AAATCCGGTTGCACGG-L8XR_230223_22_D03-1252218362	P0	L8XR_230223_22_D03	Isocortex	M	C57BL6J-669859	0.485	IMN IT Upper Layer	0.66	IMN IT	0.66	IMN
AAATGCCTCATCCACC-L8XR_230223_22_D03-1252218362	P0	L8XR_230223_22_D03	Isocortex	M	C57BL6J-669859	0.18	IMN nonIT	0.355	IMN nonIT	0.405	IMN
AAATGCCTCGATTTAG-L8XR_230223_22_D03-1252218362	P0	L8XR_230223_22_D03	Isocortex	M	C57BL6J-669859	0.57	IMN IT Upper Layer	0.75	IMN IT	0.755	IMN
AAATGGCCAACGTGCT-L8XR_230223_22_D03-1252218362	P0	L8XR_230223_22_D03	Isocortex	M	C57BL6J-669859	0.605	IMN IT Upper Layer	0.665	IMN IT	0.665	IMN
AAATGGCCACCAACCG-L8XR_230223_22_D03-1252218362	P0	L8XR_230223_22_D03	Isocortex	M	C57BL6J-669859	0.38	IMN nonIT	0.38	IMN nonIT	0.425	IMN
AAATGGCCAGCTTACA-L8XR_230223_22_D03-1252218362	P0	L8XR_230223_22_D03	Isocortex	M	C57BL6J-669859	0.355	IMN IT Upper Layer	0.575	IMN IT	0.615	IMN
AAATGGCCAGGCGATA-L8XR_230223_22_D03-1252218362	P0	L8XR_230223_22_D03	Isocortex	M	C57BL6J-669859	0.59	IMN IT Upper Layer	0.77	IMN IT	0.795	IMN
AAATGGCCAGTACCGT-L8XR_230223_22_D03-1252218362	P0	L8XR_230223_22_D03	Isocortex	M	C57BL6J-669859	0.405	IMN IT Upper Layer	0.615	IMN IT	0.65	IMN
AAATGGCCATACTCCT-L8XR_230223_22_D03-1252218362	P0	L8XR_230223_22_D03	Isocortex	M	C57BL6J-669859	0.31	IMN IT Upper Layer	0.395	IMN IT	0.49	IMN
AACAAAGGTGGAAACG-L8XR_230223_22_D03-1252218362	P0	L8XR_230223_22_D03	Isocortex	M	C57BL6J-669859	0.38	IMN IT Upper Layer	0.625	IMN IT	0.77	IMN
AACAAAGGTTAGTTGG-L8XR_230223_22_D03-1252218362	P0	L8XR_230223_22_D03	Isocortex	M	C57BL6J-669859	0.355	IMN IT Upper Layer	0.7	IMN IT	0.7	IMN
AACAAAGGTTGGTTGA-L8XR_230223_22_D03-1252218362	P0	L8XR_230223_22_D03	Isocortex	M	C57BL6J-669859	0.205	IMN IT Upper Layer	0.285	IMN IT	0.305	IMN
AACAAGCCAAAGCGGC-L8XR_230223_22_D03-1252218362	P0	L8XR_230223_22_D03	Isocortex	M	C57BL6J-669859	0.48	IMN IT Upper Layer	0.595	IMN IT	0.595	IMN
AACAAGCCAATGCGCT-L8XR_230223_22_D03-1252218362	P0	L8XR_230223_22_D03	Isocortex	M	C57BL6J-669859	0.545	IMN IT Upper Layer	0.825	IMN IT	0.905	IMN
AACAAGCCATCTTGAG-L8XR_230223_22_D03-1252218362	P0	L8XR_230223_22_D03	Isocortex	M	C57BL6J-669859	0.505	IMN IT Upper Layer	0.7	IMN IT	0.715	IMN
AACAGATAGACTCGCA-L8XR_230223_22_D03-1252218362	P0	L8XR_230223_22_D03	Isocortex	M	C57BL6J-669859	0.49	IMN IT Deep Layer	0.75	IMN IT	0.755	IMN
AACAGATAGTTATGTG-L8XR_230223_22_D03-1252218362	P0	L8XR_230223_22_D03	Isocortex	M	C57BL6J-669859	0.6	IMN IT Upper Layer	0.74	IMN IT	0.74	IMN
AACAGCAAGCTGTCAG-L8XR_230223_22_D03-1252218362	P0	L8XR_230223_22_D03	Isocortex	M	C57BL6J-669859	0.485	IMN IT Upper Layer	0.64	IMN IT	0.65	IMN
AACAGGATCGGTAACT-L8XR_230223_22_D03-1252218362	P0	L8XR_230223_22_D03	Isocortex	M	C57BL6J-669859	0.48	IMN IT Upper Layer	0.61	IMN IT	0.615	IMN
AACAGGATCTTAATGG-L8XR_230223_22_D03-1252218362	P0	L8XR_230223_22_D03	Isocortex	M	C57BL6J-669859	0.51	IMN IT Deep Layer	0.83	IMN IT	0.85	IMN
AACATAGCAGATAGAC-L8XR_230223_22_D03-1252218362	P0	L8XR_230223_22_D03	Isocortex	M	C57BL6J-669859	0.435	IMN IT Upper Layer	0.79	IMN IT	0.815	IMN
AACATAGCAGGTTACC-L8XR_230223_22_D03-1252218362	P0	L8XR_230223_22_D03	Isocortex	M	C57BL6J-669859	0.605	IMN IT Upper Layer	0.87	IMN IT	0.89	IMN
AACATCATCCGCTAGA-L8XR_230223_22_D03-1252218362	P0	L8XR_230223_22_D03	Isocortex	M	C57BL6J-669859	0.605	IMN IT Upper Layer	0.795	IMN IT	0.795	IMN
AACATCATCGTGCCTT-L8XR_230223_22_D03-1252218362	P0	L8XR_230223_22_D03	Isocortex	M	C57BL6J-669859	0.585	IMN IT Upper Layer	0.95	IMN IT	0.95	IMN
AACATTGTCACAGCGC-L8XR_230223_22_D03-1252218362	P0	L8XR_230223_22_D03	Isocortex	M	C57BL6J-669859	0.605	IMN IT Upper Layer	0.695	IMN IT	0.71	IMN
AACATTGTCACCAATA-L8XR_230223_22_D03-1252218362	P0	L8XR_230223_22_D03	Isocortex	M	C57BL6J-669859	0.565	IMN IT Upper Layer	0.755	IMN IT	0.81	IMN
AACATTGTCGGTCATG-L8XR_230223_22_D03-1252218362	P0	L8XR_230223_22_D03	Isocortex	M	C57BL6J-669859	0.28	IMN nonIT	0.28	IMN nonIT	0.365	IMN
AACCCGCAGATGGAGC-L8XR_230223_22_D03-1252218362	P0	L8XR_230223_22_D03	Isocortex	M	C57BL6J-669859	0.41	IMN IT Upper Layer	0.78	IMN IT	0.81	IMN
AACCGGCTCGTACCGA-L8XR_230223_22_D03-1252218362	P0	L8XR_230223_22_D03	Isocortex	M	C57BL6J-669859	0.375	IMN IT Upper Layer	0.565	IMN IT	0.595	IMN
AACCGGCTCGTGCTAG-L8XR_230223_22_D03-1252218362	P0	L8XR_230223_22_D03	Isocortex	M	C57BL6J-669859	0.615	IMN IT Upper Layer	0.96	IMN IT	0.965	IMN
AACCGGCTCTTGGACG-L8XR_230223_22_D03-1252218362	P0	L8XR_230223_22_D03	Isocortex	M	C57BL6J-669859	0.515	IMN IT Upper Layer	0.865	IMN IT	0.88	IMN
AACCTAATCCTTGAGG-L8XR_230223_22_D03-1252218362	P0	L8XR_230223_22_D03	Isocortex	M	C57BL6J-669859	0.43	IMN IT Upper Layer	0.59	IMN IT	0.59	IMN
AACCTAATCGAGCAAA-L8XR_230223_22_D03-1252218362	P0	L8XR_230223_22_D03	Isocortex	M	C57BL6J-669859	0.48	IMN IT Deep Layer	0.845	IMN IT	0.86	IMN
AACCTCCTCTGTGCAG-L8XR_230223_22_D03-1252218362	P0	L8XR_230223_22_D03	Isocortex	M	C57BL6J-669859	0.425	IMN IT Upper Layer	0.65	IMN IT	0.66	IMN
AACCTTAAGTTAGAGG-L8XR_230223_22_D03-1252218362	P0	L8XR_230223_22_D03	Isocortex	M	C57BL6J-669859	0.25	IMN IT Deep Layer	0.49	IMN IT	0.495	IMN
AACCTTAAGTTAGGCT-L8XR_230223_22_D03-1252218362	P0	L8XR_230223_22_D03	Isocortex	M	C57BL6J-669859	0.505	IMN nonIT	0.505	IMN nonIT	0.535	IMN
AACGACAAGCGTGCAC-L8XR_230223_22_D03-1252218362	P0	L8XR_230223_22_D03	Isocortex	M	C57BL6J-669859	0.2	IMN nonIT	0.22	IMN nonIT	0.42	IMN
AACGACAAGGCTCATG-L8XR_230223_22_D03-1252218362	P0	L8XR_230223_22_D03	Isocortex	M	C57BL6J-669859	0.265	IMN IT Upper Layer	0.485	IMN IT	0.495	IMN
AACGCTAGTTTGCTGT-L8XR_230223_22_D03-1252218362	P0	L8XR_230223_22_D03	Isocortex	M	C57BL6J-669859	0.565	IMN IT Upper Layer	0.855	IMN IT	0.86	IMN
AACGGTAAGGGTGAAC-L8XR_230223_22_D03-1252218362	P0	L8XR_230223_22_D03	Isocortex	M	C57BL6J-669859	0.33	IMN nonIT	0.33	IMN nonIT	0.335	IMN
AACGGTAAGTAGCCAT-L8XR_230223_22_D03-1252218362	P0	L8XR_230223_22_D03	Isocortex	M	C57BL6J-669859	0.32	IMN nonIT	0.32	IMN nonIT	0.49	IMN
AACTACTCAAATGCCC-L8XR_230223_22_D03-1252218362	P0	L8XR_230223_22_D03	Isocortex	M	C57BL6J-669859	0.24	IMN nonIT	0.24	IMN nonIT	0.365	IMN
AACTACTCAATGCCTA-L8XR_230223_22_D03-1252218362	P0	L8XR_230223_22_D03	Isocortex	M	C57BL6J-669859	0.175	IMN IT Upper Layer	0.23	IMN IT	0.33	IMN
AACTACTCAATGCGCT-L8XR_230223_22_D03-1252218362	P0	L8XR_230223_22_D03	Isocortex	M	C57BL6J-669859	0.3	IMN IT Upper Layer	0.31	IMN IT	0.5	IMN
AACTACTCATCATGTG-L8XR_230223_22_D03-1252218362	P0	L8XR_230223_22_D03	Isocortex	M	C57BL6J-669859	0.5	IMN IT Deep Layer	0.77	IMN IT	0.785	IMN
AAGAACAGTACCGAAC-L8XR_230223_22_D03-1252218362	P0	L8XR_230223_22_D03	Isocortex	M	C57BL6J-669859	0.39	IMN IT Upper Layer	0.71	IMN IT	0.725	IMN
AAGAACAGTGGGTACT-L8XR_230223_22_D03-1252218362	P0	L8XR_230223_22_D03	Isocortex	M	C57BL6J-669859	0.35	IMN IT Upper Layer	0.45	IMN IT	0.475	IMN
AAGAATCAGGCTGGCT-L8XR_230223_22_D03-1252218362	P0	L8XR_230223_22_D03	Isocortex	M	C57BL6J-669859	0.455	IMN IT Deep Layer	0.845	IMN IT	0.88	IMN
AAGAATCAGTCATTTC-L8XR_230223_22_D03-1252218362	P0	L8XR_230223_22_D03	Isocortex	M	C57BL6J-669859	0.475	IMN IT Upper Layer	0.825	IMN IT	0.89	IMN
AAGACATAGACAAACG-L8XR_230223_22_D03-1252218362	P0	L8XR_230223_22_D03	Isocortex	M	C57BL6J-669859	0.445	IMN IT Deep Layer	0.56	IMN IT	0.645	IMN
AAGACCAAGGTGAGAC-L8XR_230223_22_D03-1252218362	P0	L8XR_230223_22_D03	Isocortex	M	C57BL6J-669859	0.425	IMN IT Upper Layer	0.595	IMN IT	0.6	IMN
AAGCAAGTCCTAAGTA-L8XR_230223_22_D03-1252218362	P0	L8XR_230223_22_D03	Isocortex	M	C57BL6J-669859	0.39	IMN IT Deep Layer	0.695	IMN IT	0.71	IMN
AAGCATGAGGTCAAAG-L8XR_230223_22_D03-1252218362	P0	L8XR_230223_22_D03	Isocortex	M	C57BL6J-669859	0.415	IMN IT Upper Layer	0.62	IMN IT	0.63	IMN
AAGCCACGTCCGCTGT-L8XR_230223_22_D03-1252218362	P0	L8XR_230223_22_D03	Isocortex	M	C57BL6J-669859	0.325	IMN nonIT	0.325	IMN nonIT	0.5	IMN
AAGCCACGTTTAAAGC-L8XR_230223_22_D03-1252218362	P0	L8XR_230223_22_D03	Isocortex	M	C57BL6J-669859	0.475	IMN IT Deep Layer	0.72	IMN IT	0.735	IMN
AAGCCTGTCCTGCGAA-L8XR_230223_22_D03-1252218362	P0	L8XR_230223_22_D03	Isocortex	M	C57BL6J-669859	0.47	IMN IT Upper Layer	0.59	IMN IT	0.6	IMN
AAGCCTTAGAAGCTAG-L8XR_230223_22_D03-1252218362	P0	L8XR_230223_22_D03	Isocortex	M	C57BL6J-669859	0.235	IMN nonIT	0.235	IMN nonIT	0.28	IMN
AAGCCTTAGGCCAATT-L8XR_230223_22_D03-1252218362	P0	L8XR_230223_22_D03	Isocortex	M	C57BL6J-669859	0.39	IMN IT Upper Layer	0.725	IMN IT	0.74	IMN
AAGCCTTAGGCCGGAA-L8XR_230223_22_D03-1252218362	P0	L8XR_230223_22_D03	Isocortex	M	C57BL6J-669859	0.445	IMN IT Upper Layer	0.67	IMN IT	0.685	IMN
AAGCGAATCTGTGCAG-L8XR_230223_22_D03-1252218362	P0	L8XR_230223_22_D03	Isocortex	M	C57BL6J-669859	0.42	IMN IT Deep Layer	0.835	IMN IT	0.855	IMN
AAGCGAGGTGCTGGTG-L8XR_230223_22_D03-1252218362	P0	L8XR_230223_22_D03	Isocortex	M	C57BL6J-669859	0.55	IMN IT Upper Layer	0.79	IMN IT	0.805	IMN
AAGCGCTGTAACAGGG-L8XR_230223_22_D03-1252218362	P0	L8XR_230223_22_D03	Isocortex	M	C57BL6J-669859	0.325	IMN IT Upper Layer	0.375	IMN IT	0.44	IMN
AAGCGCTGTCAGGCCA-L8XR_230223_22_D03-1252218362	P0	L8XR_230223_22_D03	Isocortex	M	C57BL6J-669859	0.495	IMN IT Upper Layer	0.6	IMN IT	0.6	IMN
AAGCGGGTCATAGCCG-L8XR_230223_22_D03-1252218362	P0	L8XR_230223_22_D03	Isocortex	M	C57BL6J-669859	0.55	IMN IT Upper Layer	0.665	IMN IT	0.68	IMN
AAGCGGGTCGTGCCTT-L8XR_230223_22_D03-1252218362	P0	L8XR_230223_22_D03	Isocortex	M	C57BL6J-669859	0.445	IMN IT Upper Layer	0.51	IMN IT	0.535	IMN
AAGCGTTTCCCTCGCA-L8XR_230223_22_D03-1252218362	P0	L8XR_230223_22_D03	Isocortex	M	C57BL6J-669859	0.315	IMN IT Upper Layer	0.47	IMN IT	0.52	IMN
AAGCTAGAGGAAACTG-L8XR_230223_22_D03-1252218362	P0	L8XR_230223_22_D03	Isocortex	M	C57BL6J-669859	0.495	IMN IT Upper Layer	0.59	IMN IT	0.62	IMN
AAGCTAGAGGTTAGCT-L8XR_230223_22_D03-1252218362	P0	L8XR_230223_22_D03	Isocortex	M	C57BL6J-669859	0.585	IMN IT Upper Layer	0.695	IMN IT	0.7	IMN
AAGCTATGTGTAACCA-L8XR_230223_22_D03-1252218362	P0	L8XR_230223_22_D03	Isocortex	M	C57BL6J-669859	0.56	IMN IT Upper Layer	0.925	IMN IT	0.93	IMN
AAGCTCCCATATTGAC-L8XR_230223_22_D03-1252218362	P0	L8XR_230223_22_D03	Isocortex	M	C57BL6J-669859	0.46	IMN IT Upper Layer	0.595	IMN IT	0.605	IMN
AAGCTTGGTGGGAACA-L8XR_230223_22_D03-1252218362	P0	L8XR_230223_22_D03	Isocortex	M	C57BL6J-669859	0.315	IMN nonIT	0.315	IMN nonIT	0.415	IMN
AAGGAAGCAATAACGA-L8XR_230223_22_D03-1252218362	P0	L8XR_230223_22_D03	Isocortex	M	C57BL6J-669859	0.375	IMN IT Upper Layer	0.58	IMN IT	0.585	IMN
AAGGATCCAATAATCC-L8XR_230223_22_D03-1252218362	P0	L8XR_230223_22_D03	Isocortex	M	C57BL6J-669859	0.56	IMN IT Upper Layer	0.74	IMN IT	0.76	IMN
AAGGATTAGGCTAGAA-L8XR_230223_22_D03-1252218362	P0	L8XR_230223_22_D03	Isocortex	M	C57BL6J-669859	0.455	IMN IT Upper Layer	0.595	IMN IT	0.63	IMN
AAGGCCCTCAATAGCC-L8XR_230223_22_D03-1252218362	P0	L8XR_230223_22_D03	Isocortex	M	C57BL6J-669859	0.395	IMN IT Deep Layer	0.665	IMN IT	0.74	IMN
AAGGCCCTCCTCATGC-L8XR_230223_22_D03-1252218362	P0	L8XR_230223_22_D03	Isocortex	M	C57BL6J-669859	0.5	IMN IT Upper Layer	0.685	IMN IT	0.72	IMN
AAGGCCCTCGAGGAAC-L8XR_230223_22_D03-1252218362	P0	L8XR_230223_22_D03	Isocortex	M	C57BL6J-669859	0.185	IMN nonIT	0.32	IMN nonIT	0.51	IMN
AAGGCCCTCTCGCCTG-L8XR_230223_22_D03-1252218362	P0	L8XR_230223_22_D03	Isocortex	M	C57BL6J-669859	0.505	IMN IT Deep Layer	0.905	IMN IT	0.925	IMN
AAGGTATAGCCGGTAC-L8XR_230223_22_D03-1252218362	P0	L8XR_230223_22_D03	Isocortex	M	C57BL6J-669859	0.265	IMN IT Deep Layer	0.33	IMN IT	0.475	IMN
AAGGTATAGGTGTTAC-L8XR_230223_22_D03-1252218362	P0	L8XR_230223_22_D03	Isocortex	M	C57BL6J-669859	0.215	IMN nonIT	0.34	IMN nonIT	0.48	IMN
AAGGTCAAGCTGGACC-L8XR_230223_22_D03-1252218362	P0	L8XR_230223_22_D03	Isocortex	M	C57BL6J-669859	0.505	IMN IT Upper Layer	0.755	IMN IT	0.76	IMN
AAGGTCAAGTGGCGGA-L8XR_230223_22_D03-1252218362	P0	L8XR_230223_22_D03	Isocortex	M	C57BL6J-669859	0.405	IMN nonIT	0.405	IMN nonIT	0.41	IMN
AAGGTCAAGTTGGATC-L8XR_230223_22_D03-1252218362	P0	L8XR_230223_22_D03	Isocortex	M	C57BL6J-669859	0.525	IMN IT Upper Layer	0.7	IMN IT	0.715	IMN
AAGGTGCAGCTGAGGG-L8XR_230223_22_D03-1252218362	P0	L8XR_230223_22_D03	Isocortex	M	C57BL6J-669859	0.67	IMN IT Upper Layer	0.835	IMN IT	0.84	IMN
AAGTCTATCACAGACT-L8XR_230223_22_D03-1252218362	P0	L8XR_230223_22_D03	Isocortex	M	C57BL6J-669859	0.41	IMN IT Upper Layer	0.695	IMN IT	0.73	IMN
AAGTCTATCCCTCAAC-L8XR_230223_22_D03-1252218362	P0	L8XR_230223_22_D03	Isocortex	M	C57BL6J-669859	0.555	IMN IT Deep Layer	0.95	IMN IT	0.96	IMN
AAGTCTATCCTGAATA-L8XR_230223_22_D03-1252218362	P0	L8XR_230223_22_D03	Isocortex	M	C57BL6J-669859	0.38	IMN IT Upper Layer	0.46	IMN IT	0.475	IMN
AAGTCTATCCTTTACG-L8XR_230223_22_D03-1252218362	P0	L8XR_230223_22_D03	Isocortex	M	C57BL6J-669859	0.49	IMN IT Upper Layer	0.905	IMN IT	0.92	IMN
AAGTGCAAGGCTACAT-L8XR_230223_22_D03-1252218362	P0	L8XR_230223_22_D03	Isocortex	M	C57BL6J-669859	0.275	IMN nonIT	0.4	IMN nonIT	0.56	IMN
AAGTTACGTCACACCC-L8XR_230223_22_D03-1252218362	P0	L8XR_230223_22_D03	Isocortex	M	C57BL6J-669859	0.62	IMN IT Upper Layer	0.855	IMN IT	0.875	IMN
AAGTTACGTGAGGTGA-L8XR_230223_22_D03-1252218362	P0	L8XR_230223_22_D03	Isocortex	M	C57BL6J-669859	0.495	IMN IT Upper Layer	0.635	IMN IT	0.655	IMN
AAGTTACGTTATCCTA-L8XR_230223_22_D03-1252218362	P0	L8XR_230223_22_D03	Isocortex	M	C57BL6J-669859	0.565	IMN IT Upper Layer	0.83	IMN IT	0.845	IMN
AAGTTAGCAGTTTGGC-L8XR_230223_22_D03-1252218362	P0	L8XR_230223_22_D03	Isocortex	M	C57BL6J-669859	0.49	IMN IT Upper Layer	0.765	IMN IT	0.77	IMN
AATAACCGTACCAGGT-L8XR_230223_22_D03-1252218362	P0	L8XR_230223_22_D03	Isocortex	M	C57BL6J-669859	0.535	IMN IT Upper Layer	0.9	IMN IT	0.905	IMN
AATACCGGTTACAACG-L8XR_230223_22_D03-1252218362	P0	L8XR_230223_22_D03	Isocortex	M	C57BL6J-669859	0.675	IMN IT Upper Layer	0.77	IMN IT	0.775	IMN
AATAGCTGTGCTCCGT-L8XR_230223_22_D03-1252218362	P0	L8XR_230223_22_D03	Isocortex	M	C57BL6J-669859	0.44	IMN IT Deep Layer	0.835	IMN IT	0.84	IMN
AATAGCTGTGGTTATG-L8XR_230223_22_D03-1252218362	P0	L8XR_230223_22_D03	Isocortex	M	C57BL6J-669859	0.36	IMN IT Upper Layer	0.59	IMN IT	0.615	IMN
AATAGCTGTTGCTTCG-L8XR_230223_22_D03-1252218362	P0	L8XR_230223_22_D03	Isocortex	M	C57BL6J-669859	0.475	IMN IT Upper Layer	0.535	IMN IT	0.535	IMN
AATAGCTGTTGTGATG-L8XR_230223_22_D03-1252218362	P0	L8XR_230223_22_D03	Isocortex	M	C57BL6J-669859	0.135	IMN nonIT	0.195	IMN nonIT	0.3	IMN
AATATCCCAATAACCT-L8XR_230223_22_D03-1252218362	P0	L8XR_230223_22_D03	Isocortex	M	C57BL6J-669859	0.215	IMN nonIT	0.215	IMN nonIT	0.315	IMN
AATATCCCAGCAAATA-L8XR_230223_22_D03-1252218362	P0	L8XR_230223_22_D03	Isocortex	M	C57BL6J-669859	0.445	IMN IT Upper Layer	0.635	IMN IT	0.71	IMN
AATATCCCAGCCTGCA-L8XR_230223_22_D03-1252218362	P0	L8XR_230223_22_D03	Isocortex	M	C57BL6J-669859	0.34	IMN IT Upper Layer	0.585	IMN IT	0.605	IMN
AATCAGGAGGCGCACT-L8XR_230223_22_D03-1252218362	P0	L8XR_230223_22_D03	Isocortex	M	C57BL6J-669859	0.205	IMN IT Upper Layer	0.305	IMN IT	0.345	IMN
AATCAGGAGGCGTAAA-L8XR_230223_22_D03-1252218362	P0	L8XR_230223_22_D03	Isocortex	M	C57BL6J-669859	0.415	IMN IT Upper Layer	0.7	IMN IT	0.71	IMN
AATCATCCAAACCCTA-L8XR_230223_22_D03-1252218362	P0	L8XR_230223_22_D03	Isocortex	M	C57BL6J-669859	0.295	IMN IT Upper Layer	0.4	IMN IT	0.42	IMN
AATCATCCACAATGTT-L8XR_230223_22_D03-1252218362	P0	L8XR_230223_22_D03	Isocortex	M	C57BL6J-669859	0.485	IMN IT Deep Layer	0.89	IMN IT	0.9	IMN
AATCATGTCCTCAGCT-L8XR_230223_22_D03-1252218362	P0	L8XR_230223_22_D03	Isocortex	M	C57BL6J-669859	0.35	IMN IT Deep Layer	0.595	IMN IT	0.765	IMN
AATCATGTCTTACTCG-L8XR_230223_22_D03-1252218362	P0	L8XR_230223_22_D03	Isocortex	M	C57BL6J-669859	0.44	IMN IT Upper Layer	0.595	IMN IT	0.595	IMN
AATCCATCAAGTTATC-L8XR_230223_22_D03-1252218362	P0	L8XR_230223_22_D03	Isocortex	M	C57BL6J-669859	0.275	IMN IT Upper Layer	0.385	IMN IT	0.44	IMN
AATCCCTGTTTCGCCA-L8XR_230223_22_D03-1252218362	P0	L8XR_230223_22_D03	Isocortex	M	C57BL6J-669859	0.185	IMN IT Upper Layer	0.205	IMN IT	0.33	IMN
AATCCGTAGCTGTCAG-L8XR_230223_22_D03-1252218362	P0	L8XR_230223_22_D03	Isocortex	M	C57BL6J-669859	0.28	IMN IT Upper Layer	0.335	IMN IT	0.335	IMN
AATCCGTAGGCTAATC-L8XR_230223_22_D03-1252218362	P0	L8XR_230223_22_D03	Isocortex	M	C57BL6J-669859	0.325	IMN IT Upper Layer	0.435	IMN IT	0.445	IMN
AATCCGTAGTAGGCGG-L8XR_230223_22_D03-1252218362	P0	L8XR_230223_22_D03	Isocortex	M	C57BL6J-669859	0.345	IMN IT Upper Layer	0.565	IMN IT	0.57	IMN
AATCCTAAGTCATTGA-L8XR_230223_22_D03-1252218362	P0	L8XR_230223_22_D03	Isocortex	M	C57BL6J-669859	0.235	IMN IT Upper Layer	0.37	IMN IT	0.59	IMN
AATCTTGAGATAAAGC-L8XR_230223_22_D03-1252218362	P0	L8XR_230223_22_D03	Isocortex	M	C57BL6J-669859	0.41	IMN IT Upper Layer	0.62	IMN IT	0.685	IMN
AATCTTGAGCGATAAG-L8XR_230223_22_D03-1252218362	P0	L8XR_230223_22_D03	Isocortex	M	C57BL6J-669859	0.515	IMN IT Deep Layer	0.92	IMN IT	0.925	IMN
AATGAAGGTTAATGCG-L8XR_230223_22_D03-1252218362	P0	L8XR_230223_22_D03	Isocortex	M	C57BL6J-669859	0.25	IMN IT Upper Layer	0.25	IMN IT	0.25	IMN
AATGCAACAGCAAGAT-L8XR_230223_22_D03-1252218362	P0	L8XR_230223_22_D03	Isocortex	M	C57BL6J-669859	0.515	IMN IT Upper Layer	0.905	IMN IT	0.91	IMN
AATGCATGTGCAATAT-L8XR_230223_22_D03-1252218362	P0	L8XR_230223_22_D03	Isocortex	M	C57BL6J-669859	0.49	IMN IT Deep Layer	0.87	IMN IT	0.9	IMN
AATGCGCGTCGTTACT-L8XR_230223_22_D03-1252218362	P0	L8XR_230223_22_D03	Isocortex	M	C57BL6J-669859	0.19	IMN IT Upper Layer	0.22	IMN IT	0.36	IMN
AATGGCGCATCACAGC-L8XR_230223_22_D03-1252218362	P0	L8XR_230223_22_D03	Isocortex	M	C57BL6J-669859	0.195	IMN IT Upper Layer	0.305	IMN IT	0.61	IMN
AATGGCGCATCGCTTT-L8XR_230223_22_D03-1252218362	P0	L8XR_230223_22_D03	Isocortex	M	C57BL6J-669859	0.25	IMN IT Upper Layer	0.305	IMN IT	0.49	IMN
AATGTCATCACCAATA-L8XR_230223_22_D03-1252218362	P0	L8XR_230223_22_D03	Isocortex	M	C57BL6J-669859	0.42	IMN IT Upper Layer	0.67	IMN IT	0.77	IMN
AATGTCATCGAGGAGT-L8XR_230223_22_D03-1252218362	P0	L8XR_230223_22_D03	Isocortex	M	C57BL6J-669859	0.2	IMN IT Upper Layer	0.245	IMN IT	0.29	IMN
AATGTCATCTTTGACT-L8XR_230223_22_D03-1252218362	P0	L8XR_230223_22_D03	Isocortex	M	C57BL6J-669859	0.225	IMN IT Upper Layer	0.31	IMN IT	0.53	IMN
AATGTCCAGACACCGC-L8XR_230223_22_D03-1252218362	P0	L8XR_230223_22_D03	Isocortex	M	C57BL6J-669859	0.51	IMN IT Upper Layer	0.74	IMN IT	0.76	IMN
AATGTCCAGACACTTA-L8XR_230223_22_D03-1252218362	P0	L8XR_230223_22_D03	Isocortex	M	C57BL6J-669859	0.52	IMN IT Upper Layer	0.785	IMN IT	0.81	IMN
AATTAGCGTCAAGTGC-L8XR_230223_22_D03-1252218362	P0	L8XR_230223_22_D03	Isocortex	M	C57BL6J-669859	0.33	IMN IT Upper Layer	0.395	IMN IT	0.4	IMN
AATTAGGCAGCACCAT-L8XR_230223_22_D03-1252218362	P0	L8XR_230223_22_D03	Isocortex	M	C57BL6J-669859	0.265	IMN IT Upper Layer	0.325	IMN IT	0.445	IMN
AATTAGGCAGGAACAT-L8XR_230223_22_D03-1252218362	P0	L8XR_230223_22_D03	Isocortex	M	C57BL6J-669859	0.505	IMN IT Upper Layer	0.8	IMN IT	0.82	IMN
AATTCGTCAGAACCGA-L8XR_230223_22_D03-1252218362	P0	L8XR_230223_22_D03	Isocortex	M	C57BL6J-669859	0.48	IMN IT Upper Layer	0.685	IMN IT	0.725	IMN
AATTGACGTAATCGGC-L8XR_230223_22_D03-1252218362	P0	L8XR_230223_22_D03	Isocortex	M	C57BL6J-669859	0.465	IMN IT Deep Layer	0.885	IMN IT	0.895	IMN
AATTGACGTTTGCTGT-L8XR_230223_22_D03-1252218362	P0	L8XR_230223_22_D03	Isocortex	M	C57BL6J-669859	0.34	IMN IT Upper Layer	0.435	IMN IT	0.47	IMN
AATTGCCAGGCCTAAT-L8XR_230223_22_D03-1252218362	P0	L8XR_230223_22_D03	Isocortex	M	C57BL6J-669859	0.22	IMN IT Upper Layer	0.325	IMN IT	0.345	IMN
AATTGCTCAATATGGA-L8XR_230223_22_D03-1252218362	P0	L8XR_230223_22_D03	Isocortex	M	C57BL6J-669859	0.69	IMN IT Upper Layer	0.91	IMN IT	0.92	IMN
AATTGCTCAGGAAGCC-L8XR_230223_22_D03-1252218362	P0	L8XR_230223_22_D03	Isocortex	M	C57BL6J-669859	0.395	IMN IT Upper Layer	0.595	IMN IT	0.615	IMN
AATTGCTCATGATTGT-L8XR_230223_22_D03-1252218362	P0	L8XR_230223_22_D03	Isocortex	M	C57BL6J-669859	0.3	IMN IT Deep Layer	0.46	IMN IT	0.49	IMN
AATTGGACACTAGGTC-L8XR_230223_22_D03-1252218362	P0	L8XR_230223_22_D03	Isocortex	M	C57BL6J-669859	0.365	IMN IT Upper Layer	0.565	IMN IT	0.64	IMN
AATTGGACAGGCTAGA-L8XR_230223_22_D03-1252218362	P0	L8XR_230223_22_D03	Isocortex	M	C57BL6J-669859	0.44	IMN IT Deep Layer	0.745	IMN IT	0.765	IMN
AATTGGGAGCCACAAT-L8XR_230223_22_D03-1252218362	P0	L8XR_230223_22_D03	Isocortex	M	C57BL6J-669859	0.285	IMN IT Upper Layer	0.41	IMN IT	0.54	IMN
AATTGGGAGGGTTAGA-L8XR_230223_22_D03-1252218362	P0	L8XR_230223_22_D03	Isocortex	M	C57BL6J-669859	0.27	IMN IT Upper Layer	0.49	IMN IT	0.525	IMN
AATTGTGTCAGCAAGA-L8XR_230223_22_D03-1252218362	P0	L8XR_230223_22_D03	Isocortex	M	C57BL6J-669859	0.535	IMN IT Upper Layer	0.9	IMN IT	0.905	IMN
AATTGTGTCATGCTAA-L8XR_230223_22_D03-1252218362	P0	L8XR_230223_22_D03	Isocortex	M	C57BL6J-669859	0.415	IMN IT Deep Layer	0.71	IMN IT	0.75	IMN
AATTTGCCACCATATG-L8XR_230223_22_D03-1252218362	P0	L8XR_230223_22_D03	Isocortex	M	C57BL6J-669859	0.405	IMN IT Upper Layer	0.575	IMN IT	0.68	IMN
AATTTGGTCACTTCAT-L8XR_230223_22_D03-1252218362	P0	L8XR_230223_22_D03	Isocortex	M	C57BL6J-669859	0.665	IMN IT Upper Layer	0.81	IMN IT	0.81	IMN
ACAAACTGTCCTAACT-L8XR_230223_22_D03-1252218362	P0	L8XR_230223_22_D03	Isocortex	M	C57BL6J-669859	0.34	IMN IT Upper Layer	0.41	IMN IT	0.435	IMN
ACAAACTGTTACGCAA-L8XR_230223_22_D03-1252218362	P0	L8XR_230223_22_D03	Isocortex	M	C57BL6J-669859	0.48	IMN IT Upper Layer	0.725	IMN IT	0.74	IMN
ACAACAACAGCACCAT-L8XR_230223_22_D03-1252218362	P0	L8XR_230223_22_D03	Isocortex	M	C57BL6J-669859	0.365	IMN IT Upper Layer	0.585	IMN IT	0.61	IMN
ACAACACTCCTAAATG-L8XR_230223_22_D03-1252218362	P0	L8XR_230223_22_D03	Isocortex	M	C57BL6J-669859	0.35	IMN IT Upper Layer	0.49	IMN IT	0.53	IMN
ACAACAGAGCCGCTTT-L8XR_230223_22_D03-1252218362	P0	L8XR_230223_22_D03	Isocortex	M	C57BL6J-669859	0.23	IMN nonIT	0.23	IMN nonIT	0.37	IMN
ACACAATGTAGCAGCT-L8XR_230223_22_D03-1252218362	P0	L8XR_230223_22_D03	Isocortex	M	C57BL6J-669859	0.41	IMN IT Upper Layer	0.7	IMN IT	0.72	IMN
ACACAATGTGTCCAGG-L8XR_230223_22_D03-1252218362	P0	L8XR_230223_22_D03	Isocortex	M	C57BL6J-669859	0.605	IMN IT Upper Layer	0.895	IMN IT	0.895	IMN
ACACCTTGTGACATGC-L8XR_230223_22_D03-1252218362	P0	L8XR_230223_22_D03	Isocortex	M	C57BL6J-669859	0.565	IMN IT Upper Layer	0.905	IMN IT	0.905	IMN
ACACTAATCATCCACC-L8XR_230223_22_D03-1252218362	P0	L8XR_230223_22_D03	Isocortex	M	C57BL6J-669859	0.545	IMN IT Upper Layer	0.81	IMN IT	0.84	IMN
ACACTAGGTTGTCCAT-L8XR_230223_22_D03-1252218362	P0	L8XR_230223_22_D03	Isocortex	M	C57BL6J-669859	0.58	IMN IT Upper Layer	0.88	IMN IT	0.885	IMN
ACACTTGCACAAAGCG-L8XR_230223_22_D03-1252218362	P0	L8XR_230223_22_D03	Isocortex	M	C57BL6J-669859	0.255	IMN IT Upper Layer	0.335	IMN IT	0.555	IMN
ACACTTGCAGAGGGAG-L8XR_230223_22_D03-1252218362	P0	L8XR_230223_22_D03	Isocortex	M	C57BL6J-669859	0.235	IMN IT Upper Layer	0.24	IMN IT	0.485	IMN
ACACTTGCAGGATAAC-L8XR_230223_22_D03-1252218362	P0	L8XR_230223_22_D03	Isocortex	M	C57BL6J-669859	0.3	IMN IT Upper Layer	0.505	IMN IT	0.63	IMN
ACAGCCGGTAGCAGCT-L8XR_230223_22_D03-1252218362	P0	L8XR_230223_22_D03	Isocortex	M	C57BL6J-669859	0.385	IMN IT Upper Layer	0.44	IMN IT	0.495	IMN
ACAGCCGGTGCTGGTG-L8XR_230223_22_D03-1252218362	P0	L8XR_230223_22_D03	Isocortex	M	C57BL6J-669859	0.34	IMN IT Upper Layer	0.62	IMN IT	0.69	IMN
ACAGCGCTCGGGACCT-L8XR_230223_22_D03-1252218362	P0	L8XR_230223_22_D03	Isocortex	M	C57BL6J-669859	0.67	IMN IT Upper Layer	0.835	IMN IT	0.84	IMN
ACAGCGCTCGGTTTGG-L8XR_230223_22_D03-1252218362	P0	L8XR_230223_22_D03	Isocortex	M	C57BL6J-669859	0.45	IMN IT Upper Layer	0.82	IMN IT	0.855	IMN
ACAGGAATCCTGATGG-L8XR_230223_22_D03-1252218362	P0	L8XR_230223_22_D03	Isocortex	M	C57BL6J-669859	0.315	IMN IT Upper Layer	0.485	IMN IT	0.58	IMN
ACAGGAATCTTGAGGT-L8XR_230223_22_D03-1252218362	P0	L8XR_230223_22_D03	Isocortex	M	C57BL6J-669859	0.46	IMN IT Upper Layer	0.625	IMN IT	0.635	IMN
ACAGGATCAAAGCTCC-L8XR_230223_22_D03-1252218362	P0	L8XR_230223_22_D03	Isocortex	M	C57BL6J-669859	0.45	IMN IT Upper Layer	0.845	IMN IT	0.865	IMN
ACAGGATCAGCAAATA-L8XR_230223_22_D03-1252218362	P0	L8XR_230223_22_D03	Isocortex	M	C57BL6J-669859	0.485	IMN IT Deep Layer	0.715	IMN IT	0.77	IMN
ACAGGTAAGTGAGCGG-L8XR_230223_22_D03-1252218362	P0	L8XR_230223_22_D03	Isocortex	M	C57BL6J-669859	0.42	IMN IT Deep Layer	0.69	IMN IT	0.775	IMN
ACAGGTAAGTGTTGCG-L8XR_230223_22_D03-1252218362	P0	L8XR_230223_22_D03	Isocortex	M	C57BL6J-669859	0.42	IMN IT Upper Layer	0.705	IMN IT	0.735	IMN
ACAGTATGTTTATTCG-L8XR_230223_22_D03-1252218362	P0	L8XR_230223_22_D03	Isocortex	M	C57BL6J-669859	0.315	IMN IT Upper Layer	0.365	IMN IT	0.38	IMN
ACATCAATCCGCCTCA-L8XR_230223_22_D03-1252218362	P0	L8XR_230223_22_D03	Isocortex	M	C57BL6J-669859	0.19	IMN IT Upper Layer	0.19	IMN IT	0.33	IMN
ACATCAATCTGCAAGT-L8XR_230223_22_D03-1252218362	P0	L8XR_230223_22_D03	Isocortex	M	C57BL6J-669859	0.245	IMN IT Upper Layer	0.355	IMN IT	0.44	IMN
ACATCATCAACAACAA-L8XR_230223_22_D03-1252218362	P0	L8XR_230223_22_D03	Isocortex	M	C57BL6J-669859	0.515	IMN IT Deep Layer	0.8	IMN IT	0.805	IMN
ACATTAGTCAGGAACA-L8XR_230223_22_D03-1252218362	P0	L8XR_230223_22_D03	Isocortex	M	C57BL6J-669859	0.295	IMN IT Upper Layer	0.555	IMN IT	0.59	IMN
ACATTAGTCCGCATGA-L8XR_230223_22_D03-1252218362	P0	L8XR_230223_22_D03	Isocortex	M	C57BL6J-669859	0.22	IMN IT Upper Layer	0.41	IMN IT	0.495	IMN
ACATTGCAGAAAGGAA-L8XR_230223_22_D03-1252218362	P0	L8XR_230223_22_D03	Isocortex	M	C57BL6J-669859	0.465	IMN IT Upper Layer	0.55	IMN IT	0.565	IMN
ACATTGCAGGTTACAC-L8XR_230223_22_D03-1252218362	P0	L8XR_230223_22_D03	Isocortex	M	C57BL6J-669859	0.225	IMN IT Upper Layer	0.33	IMN IT	0.365	IMN
ACCAAACTCCCTCAAC-L8XR_230223_22_D03-1252218362	P0	L8XR_230223_22_D03	Isocortex	M	C57BL6J-669859	0.52	IMN IT Upper Layer	0.875	IMN IT	0.89	IMN
ACCAAACTCTAAATCG-L8XR_230223_22_D03-1252218362	P0	L8XR_230223_22_D03	Isocortex	M	C57BL6J-669859	0.335	IMN IT Upper Layer	0.56	IMN IT	0.585	IMN
ACCAAACTCTGTGCAG-L8XR_230223_22_D03-1252218362	P0	L8XR_230223_22_D03	Isocortex	M	C57BL6J-669859	0.165	IMN IT Upper Layer	0.235	IMN IT	0.3	IMN
ACCAAGCGTCATTGTC-L8XR_230223_22_D03-1252218362	P0	L8XR_230223_22_D03	Isocortex	M	C57BL6J-669859	0.3	IMN IT Upper Layer	0.43	IMN IT	0.585	IMN
ACCAAGCGTTTGGGCG-L8XR_230223_22_D03-1252218362	P0	L8XR_230223_22_D03	Isocortex	M	C57BL6J-669859	0.525	IMN IT Upper Layer	0.625	IMN IT	0.63	IMN
ACCAAGTTCGGTCAGC-L8XR_230223_22_D03-1252218362	P0	L8XR_230223_22_D03	Isocortex	M	C57BL6J-669859	0.475	IMN IT Upper Layer	0.735	IMN IT	0.755	IMN
ACCAATATCCCGCCTA-L8XR_230223_22_D03-1252218362	P0	L8XR_230223_22_D03	Isocortex	M	C57BL6J-669859	0.26	IMN IT Upper Layer	0.345	IMN IT	0.425	IMN
ACCACACCACTTAGGC-L8XR_230223_22_D03-1252218362	P0	L8XR_230223_22_D03	Isocortex	M	C57BL6J-669859	0.48	IMN IT Upper Layer	0.795	IMN IT	0.805	IMN
ACCACATAGGGTGAAC-L8XR_230223_22_D03-1252218362	P0	L8XR_230223_22_D03	Isocortex	M	C57BL6J-669859	0.62	IMN IT Upper Layer	0.855	IMN IT	0.855	IMN
ACCAGCTCACAACAGG-L8XR_230223_22_D03-1252218362	P0	L8XR_230223_22_D03	Isocortex	M	C57BL6J-669859	0.435	IMN IT Upper Layer	0.85	IMN IT	0.855	IMN
ACCAGCTCACAAGCCT-L8XR_230223_22_D03-1252218362	P0	L8XR_230223_22_D03	Isocortex	M	C57BL6J-669859	0.305	IMN nonIT	0.305	IMN nonIT	0.305	IMN
ACCAGGACATGCTTAG-L8XR_230223_22_D03-1252218362	P0	L8XR_230223_22_D03	Isocortex	M	C57BL6J-669859	0.44	IMN IT Upper Layer	0.52	IMN IT	0.585	IMN
ACCAGGACATTGCGTA-L8XR_230223_22_D03-1252218362	P0	L8XR_230223_22_D03	Isocortex	M	C57BL6J-669859	0.305	IMN IT Deep Layer	0.525	IMN IT	0.595	IMN
ACCAGGCTCTGGTCCT-L8XR_230223_22_D03-1252218362	P0	L8XR_230223_22_D03	Isocortex	M	C57BL6J-669859	0.695	IMN IT Upper Layer	0.925	IMN IT	0.93	IMN
ACCAGGGAGTGACCTG-L8XR_230223_22_D03-1252218362	P0	L8XR_230223_22_D03	Isocortex	M	C57BL6J-669859	0.27	IMN nonIT	0.4	IMN nonIT	0.46	IMN
ACCATAATCATGGCCA-L8XR_230223_22_D03-1252218362	P0	L8XR_230223_22_D03	Isocortex	M	C57BL6J-669859	0.31	IMN IT Upper Layer	0.48	IMN IT	0.52	IMN
ACCATAATCATTGTCT-L8XR_230223_22_D03-1252218362	P0	L8XR_230223_22_D03	Isocortex	M	C57BL6J-669859	0.29	IMN IT Upper Layer	0.45	IMN IT	0.51	IMN
ACCATAATCCCGAACA-L8XR_230223_22_D03-1252218362	P0	L8XR_230223_22_D03	Isocortex	M	C57BL6J-669859	0.475	IMN IT Deep Layer	0.87	IMN IT	0.895	IMN
ACCATTAAGACAGGTA-L8XR_230223_22_D03-1252218362	P0	L8XR_230223_22_D03	Isocortex	M	C57BL6J-669859	0.28	IMN IT Upper Layer	0.405	IMN IT	0.435	IMN
ACCCAACCAGGACACA-L8XR_230223_22_D03-1252218362	P0	L8XR_230223_22_D03	Isocortex	M	C57BL6J-669859	0.37	IMN IT Upper Layer	0.475	IMN IT	0.48	IMN
ACCCGGTAGCCGCAAC-L8XR_230223_22_D03-1252218362	P0	L8XR_230223_22_D03	Isocortex	M	C57BL6J-669859	0.35	IMN IT Upper Layer	0.445	IMN IT	0.485	IMN
ACCCGGTAGTAAGTGG-L8XR_230223_22_D03-1252218362	P0	L8XR_230223_22_D03	Isocortex	M	C57BL6J-669859	0.18	IMN IT Upper Layer	0.27	IMN IT	0.405	IMN
ACCCTGTTCTCAATTC-L8XR_230223_22_D03-1252218362	P0	L8XR_230223_22_D03	Isocortex	M	C57BL6J-669859	0.44	IMN IT Deep Layer	0.855	IMN IT	0.875	IMN
ACCGCAATCAGCCAAT-L8XR_230223_22_D03-1252218362	P0	L8XR_230223_22_D03	Isocortex	M	C57BL6J-669859	0.22	IMN IT Upper Layer	0.285	IMN IT	0.395	IMN
ACCGCAATCCGCCAAA-L8XR_230223_22_D03-1252218362	P0	L8XR_230223_22_D03	Isocortex	M	C57BL6J-669859	0.575	IMN IT Upper Layer	0.635	IMN IT	0.64	IMN
ACCGCAATCGAGGTGG-L8XR_230223_22_D03-1252218362	P0	L8XR_230223_22_D03	Isocortex	M	C57BL6J-669859	0.455	IMN IT Upper Layer	0.75	IMN IT	0.76	IMN
ACCGGCTAGAGGCTAA-L8XR_230223_22_D03-1252218362	P0	L8XR_230223_22_D03	Isocortex	M	C57BL6J-669859	0.59	IMN IT Upper Layer	0.885	IMN IT	0.89	IMN
ACCGGCTAGGCTAAGA-L8XR_230223_22_D03-1252218362	P0	L8XR_230223_22_D03	Isocortex	M	C57BL6J-669859	0.33	IMN IT Upper Layer	0.465	IMN IT	0.485	IMN
ACCGGTTCAATCGCAC-L8XR_230223_22_D03-1252218362	P0	L8XR_230223_22_D03	Isocortex	M	C57BL6J-669859	0.4	IMN IT Deep Layer	0.75	IMN IT	0.795	IMN
ACCTACCTCCGCAAGC-L8XR_230223_22_D03-1252218362	P0	L8XR_230223_22_D03	Isocortex	M	C57BL6J-669859	0.435	IMN IT Upper Layer	0.615	IMN IT	0.675	IMN
ACCTGGTCAATCCTGA-L8XR_230223_22_D03-1252218362	P0	L8XR_230223_22_D03	Isocortex	M	C57BL6J-669859	0.395	IMN IT Upper Layer	0.605	IMN IT	0.62	IMN
ACCTGTTGTAGGTTGC-L8XR_230223_22_D03-1252218362	P0	L8XR_230223_22_D03	Isocortex	M	C57BL6J-669859	0.54	IMN IT Upper Layer	0.82	IMN IT	0.85	IMN
ACCTGTTGTCAGTAAT-L8XR_230223_22_D03-1252218362	P0	L8XR_230223_22_D03	Isocortex	M	C57BL6J-669859	0.17	IMN IT Upper Layer	0.21	IMN IT	0.64	IMN
ACCTGTTGTTACTTGC-L8XR_230223_22_D03-1252218362	P0	L8XR_230223_22_D03	Isocortex	M	C57BL6J-669859	0.16	IMN IT Upper Layer	0.29	IMN IT	0.39	IMN
ACCTTCCAGTGAGGGT-L8XR_230223_22_D03-1252218362	P0	L8XR_230223_22_D03	Isocortex	M	C57BL6J-669859	0.4	IMN IT Upper Layer	0.505	IMN IT	0.525	IMN
ACCTTGCTCATCCTCA-L8XR_230223_22_D03-1252218362	P0	L8XR_230223_22_D03	Isocortex	M	C57BL6J-669859	0.605	IMN IT Upper Layer	0.765	IMN IT	0.765	IMN
ACCTTGCTCCACCTGT-L8XR_230223_22_D03-1252218362	P0	L8XR_230223_22_D03	Isocortex	M	C57BL6J-669859	0.39	IMN IT Upper Layer	0.735	IMN IT	0.735	IMN
ACCTTGCTCTTTGAGA-L8XR_230223_22_D03-1252218362	P0	L8XR_230223_22_D03	Isocortex	M	C57BL6J-669859	0.535	IMN IT Upper Layer	0.695	IMN IT	0.705	IMN
ACGAACAAGGAGGACT-L8XR_230223_22_D03-1252218362	P0	L8XR_230223_22_D03	Isocortex	M	C57BL6J-669859	0.365	IMN IT Upper Layer	0.57	IMN IT	0.58	IMN
ACGAAGTCAGCCGCTA-L8XR_230223_22_D03-1252218362	P0	L8XR_230223_22_D03	Isocortex	M	C57BL6J-669859	0.48	IMN IT Upper Layer	0.64	IMN IT	0.645	IMN
ACGAATCTCGAAGCGG-L8XR_230223_22_D03-1252218362	P0	L8XR_230223_22_D03	Isocortex	M	C57BL6J-669859	0.365	IMN IT Upper Layer	0.515	IMN IT	0.595	IMN
ACGAATCTCGAAGTGA-L8XR_230223_22_D03-1252218362	P0	L8XR_230223_22_D03	Isocortex	M	C57BL6J-669859	0.445	IMN IT Upper Layer	0.565	IMN IT	0.595	IMN
ACGACAAAGCTTAGCG-L8XR_230223_22_D03-1252218362	P0	L8XR_230223_22_D03	Isocortex	M	C57BL6J-669859	0.505	IMN IT Upper Layer	0.775	IMN IT	0.775	IMN
ACGACAAAGGGACTAA-L8XR_230223_22_D03-1252218362	P0	L8XR_230223_22_D03	Isocortex	M	C57BL6J-669859	0.285	IMN nonIT	0.285	IMN nonIT	0.29	IMN
ACGACAAAGGTATTGC-L8XR_230223_22_D03-1252218362	P0	L8XR_230223_22_D03	Isocortex	M	C57BL6J-669859	0.35	IMN IT Deep Layer	0.535	IMN IT	0.555	IMN
ACGACAAAGTTTGAGC-L8XR_230223_22_D03-1252218362	P0	L8XR_230223_22_D03	Isocortex	M	C57BL6J-669859	0.215	IMN nonIT	0.22	IMN nonIT	0.375	IMN
ACGACTTAGGAAGTAT-L8XR_230223_22_D03-1252218362	P0	L8XR_230223_22_D03	Isocortex	M	C57BL6J-669859	0.535	IMN IT Upper Layer	0.755	IMN IT	0.825	IMN
ACGAGTAAGTCACGAT-L8XR_230223_22_D03-1252218362	P0	L8XR_230223_22_D03	Isocortex	M	C57BL6J-669859	0.235	IMN nonIT	0.235	IMN nonIT	0.31	IMN
ACGATTCAGAACAAGT-L8XR_230223_22_D03-1252218362	P0	L8XR_230223_22_D03	Isocortex	M	C57BL6J-669859	0.45	IMN IT Deep Layer	0.83	IMN IT	0.85	IMN
ACGATTCAGGAGGACT-L8XR_230223_22_D03-1252218362	P0	L8XR_230223_22_D03	Isocortex	M	C57BL6J-669859	0.36	IMN IT Deep Layer	0.705	IMN IT	0.745	IMN
ACGCAAGCAGTTTGGC-L8XR_230223_22_D03-1252218362	P0	L8XR_230223_22_D03	Isocortex	M	C57BL6J-669859	0.58	IMN IT Upper Layer	0.7	IMN IT	0.75	IMN
ACGCACGGTCCAAATG-L8XR_230223_22_D03-1252218362	P0	L8XR_230223_22_D03	Isocortex	M	C57BL6J-669859	0.195	IMN nonIT	0.195	IMN nonIT	0.365	IMN
ACGCACGGTTGTTCAC-L8XR_230223_22_D03-1252218362	P0	L8XR_230223_22_D03	Isocortex	M	C57BL6J-669859	0.265	IMN IT Deep Layer	0.505	IMN IT	0.675	IMN
ACGCCACAGCTATGAC-L8XR_230223_22_D03-1252218362	P0	L8XR_230223_22_D03	Isocortex	M	C57BL6J-669859	0.31	IMN IT Upper Layer	0.375	IMN IT	0.38	IMN
ACGCCACAGGCCTTAG-L8XR_230223_22_D03-1252218362	P0	L8XR_230223_22_D03	Isocortex	M	C57BL6J-669859	0.22	IMN nonIT	0.385	IMN nonIT	0.525	IMN
ACGCCACAGGGACGCA-L8XR_230223_22_D03-1252218362	P0	L8XR_230223_22_D03	Isocortex	M	C57BL6J-669859	0.315	IMN IT Upper Layer	0.56	IMN IT	0.685	IMN
ACGCCTAAGACAAAGT-L8XR_230223_22_D03-1252218362	P0	L8XR_230223_22_D03	Isocortex	M	C57BL6J-669859	0.615	IMN IT Upper Layer	0.72	IMN IT	0.74	IMN
ACGCCTAAGCGGATAA-L8XR_230223_22_D03-1252218362	P0	L8XR_230223_22_D03	Isocortex	M	C57BL6J-669859	0.5	IMN IT Deep Layer	0.925	IMN IT	0.935	IMN
ACGCCTTTCGGTTTGG-L8XR_230223_22_D03-1252218362	P0	L8XR_230223_22_D03	Isocortex	M	C57BL6J-669859	0.365	IMN IT Upper Layer	0.505	IMN IT	0.6	IMN
ACGCTTGAGCGGATTT-L8XR_230223_22_D03-1252218362	P0	L8XR_230223_22_D03	Isocortex	M	C57BL6J-669859	0.445	IMN IT Deep Layer	0.84	IMN IT	0.845	IMN
ACGGGAAGTGGATTAT-L8XR_230223_22_D03-1252218362	P0	L8XR_230223_22_D03	Isocortex	M	C57BL6J-669859	0.355	IMN IT Upper Layer	0.535	IMN IT	0.625	IMN
ACGGGAAGTTGGATAT-L8XR_230223_22_D03-1252218362	P0	L8XR_230223_22_D03	Isocortex	M	C57BL6J-669859	0.525	IMN IT Upper Layer	0.855	IMN IT	0.87	IMN
ACGGTACGTCCTAAGA-L8XR_230223_22_D03-1252218362	P0	L8XR_230223_22_D03	Isocortex	M	C57BL6J-669859	0.415	IMN IT Upper Layer	0.7	IMN IT	0.72	IMN
ACGGTTTAGGTCCGTA-L8XR_230223_22_D03-1252218362	P0	L8XR_230223_22_D03	Isocortex	M	C57BL6J-669859	0.3	IMN IT Upper Layer	0.41	IMN IT	0.42	IMN
ACGTACCCAATAAGCA-L8XR_230223_22_D03-1252218362	P0	L8XR_230223_22_D03	Isocortex	M	C57BL6J-669859	0.565	IMN IT Upper Layer	0.87	IMN IT	0.89	IMN
ACGTACCCATCTTGAG-L8XR_230223_22_D03-1252218362	P0	L8XR_230223_22_D03	Isocortex	M	C57BL6J-669859	0.41	IMN IT Deep Layer	0.645	IMN IT	0.69	IMN
ACGTCAAGTTAGTTGG-L8XR_230223_22_D03-1252218362	P0	L8XR_230223_22_D03	Isocortex	M	C57BL6J-669859	0.29	IMN IT Upper Layer	0.34	IMN IT	0.42	IMN
ACGTCCAAGGGTGAAC-L8XR_230223_22_D03-1252218362	P0	L8XR_230223_22_D03	Isocortex	M	C57BL6J-669859	0.38	IMN IT Upper Layer	0.44	IMN IT	0.48	IMN
ACGTCCAAGTTAGCTA-L8XR_230223_22_D03-1252218362	P0	L8XR_230223_22_D03	Isocortex	M	C57BL6J-669859	0.64	IMN IT Upper Layer	0.8	IMN IT	0.815	IMN
ACGTCCTTCGATATTG-L8XR_230223_22_D03-1252218362	P0	L8XR_230223_22_D03	Isocortex	M	C57BL6J-669859	0.16	IMN nonIT	0.28	IMN nonIT	0.39	IMN
ACGTTACAGGGTGAAC-L8XR_230223_22_D03-1252218362	P0	L8XR_230223_22_D03	Isocortex	M	C57BL6J-669859	0.535	IMN IT Upper Layer	0.635	IMN IT	0.64	IMN
ACTAAAGCAAGGTGCA-L8XR_230223_22_D03-1252218362	P0	L8XR_230223_22_D03	Isocortex	M	C57BL6J-669859	0.335	IMN IT Deep Layer	0.63	IMN IT	0.69	IMN
ACTAACCAGCACAGGG-L8XR_230223_22_D03-1252218362	P0	L8XR_230223_22_D03	Isocortex	M	C57BL6J-669859	0.385	IMN IT Upper Layer	0.765	IMN IT	0.805	IMN
ACTAACCAGGGCCACT-L8XR_230223_22_D03-1252218362	P0	L8XR_230223_22_D03	Isocortex	M	C57BL6J-669859	0.47	IMN IT Upper Layer	0.6	IMN IT	0.605	IMN
ACTAACCAGGTCCTAG-L8XR_230223_22_D03-1252218362	P0	L8XR_230223_22_D03	Isocortex	M	C57BL6J-669859	0.39	IMN IT Upper Layer	0.435	IMN IT	0.455	IMN
ACTAACCAGTATTGCA-L8XR_230223_22_D03-1252218362	P0	L8XR_230223_22_D03	Isocortex	M	C57BL6J-669859	0.175	IMN nonIT	0.265	IMN nonIT	0.365	IMN
ACTAACTCAGCACGTT-L8XR_230223_22_D03-1252218362	P0	L8XR_230223_22_D03	Isocortex	M	C57BL6J-669859	0.2	IMN IT Upper Layer	0.36	IMN IT	0.375	IMN
ACTAACTCAGGAATCG-L8XR_230223_22_D03-1252218362	P0	L8XR_230223_22_D03	Isocortex	M	C57BL6J-669859	0.355	IMN IT Upper Layer	0.545	IMN IT	0.56	IMN
ACTAATCCAAGGTGCA-L8XR_230223_22_D03-1252218362	P0	L8XR_230223_22_D03	Isocortex	M	C57BL6J-669859	0.23	IMN nonIT	0.23	IMN nonIT	0.33	IMN
ACTATCCGTTACTTCA-L8XR_230223_22_D03-1252218362	P0	L8XR_230223_22_D03	Isocortex	M	C57BL6J-669859	0.6	IMN IT Upper Layer	0.805	IMN IT	0.805	IMN
ACTATGTCAAACCTTG-L8XR_230223_22_D03-1252218362	P0	L8XR_230223_22_D03	Isocortex	M	C57BL6J-669859	0.4	IMN IT Upper Layer	0.665	IMN IT	0.7	IMN
ACTCACCTCTCCTCTT-L8XR_230223_22_D03-1252218362	P0	L8XR_230223_22_D03	Isocortex	M	C57BL6J-669859	0.365	IMN IT Upper Layer	0.565	IMN IT	0.575	IMN
ACTCCTCAGAAAGCAT-L8XR_230223_22_D03-1252218362	P0	L8XR_230223_22_D03	Isocortex	M	C57BL6J-669859	0.405	IMN IT Upper Layer	0.61	IMN IT	0.655	IMN
ACTCCTCAGGTCATTA-L8XR_230223_22_D03-1252218362	P0	L8XR_230223_22_D03	Isocortex	M	C57BL6J-669859	0.425	IMN IT Deep Layer	0.785	IMN IT	0.82	IMN
ACTCCTCAGTCGCTAG-L8XR_230223_22_D03-1252218362	P0	L8XR_230223_22_D03	Isocortex	M	C57BL6J-669859	0.54	IMN IT Upper Layer	0.86	IMN IT	0.89	IMN
ACTCGCGCAAGCTACC-L8XR_230223_22_D03-1252218362	P0	L8XR_230223_22_D03	Isocortex	M	C57BL6J-669859	0.37	IMN IT Upper Layer	0.495	IMN IT	0.6	IMN
ACTCGCTTCATGCTTT-L8XR_230223_22_D03-1252218362	P0	L8XR_230223_22_D03	Isocortex	M	C57BL6J-669859	0.355	IMN IT Upper Layer	0.46	IMN IT	0.465	IMN
ACTGAAACACGAACAG-L8XR_230223_22_D03-1252218362	P0	L8XR_230223_22_D03	Isocortex	M	C57BL6J-669859	0.235	IMN IT Upper Layer	0.315	IMN IT	0.35	IMN
ACTGAATGTACTGATG-L8XR_230223_22_D03-1252218362	P0	L8XR_230223_22_D03	Isocortex	M	C57BL6J-669859	0.52	IMN IT Deep Layer	0.845	IMN IT	0.855	IMN
ACTGAATGTTGTAACG-L8XR_230223_22_D03-1252218362	P0	L8XR_230223_22_D03	Isocortex	M	C57BL6J-669859	0.37	IMN IT Upper Layer	0.51	IMN IT	0.525	IMN
ACTTACAAGGGTCCAC-L8XR_230223_22_D03-1252218362	P0	L8XR_230223_22_D03	Isocortex	M	C57BL6J-669859	0.38	IMN IT Upper Layer	0.45	IMN IT	0.455	IMN
ACTTACTTCCCTCGCA-L8XR_230223_22_D03-1252218362	P0	L8XR_230223_22_D03	Isocortex	M	C57BL6J-669859	0.335	IMN IT Upper Layer	0.435	IMN IT	0.44	IMN
ACTTACTTCGCCTAAG-L8XR_230223_22_D03-1252218362	P0	L8XR_230223_22_D03	Isocortex	M	C57BL6J-669859	0.265	IMN nonIT	0.265	IMN nonIT	0.305	IMN
ACTTAGGGTTAATGAC-L8XR_230223_22_D03-1252218362	P0	L8XR_230223_22_D03	Isocortex	M	C57BL6J-669859	0.335	IMN IT Upper Layer	0.47	IMN IT	0.49	IMN
ACTTAGTCATCAGTAT-L8XR_230223_22_D03-1252218362	P0	L8XR_230223_22_D03	Isocortex	M	C57BL6J-669859	0.66	IMN IT Upper Layer	0.76	IMN IT	0.76	IMN
ACTTAGTCATGCTCCC-L8XR_230223_22_D03-1252218362	P0	L8XR_230223_22_D03	Isocortex	M	C57BL6J-669859	0.36	IMN IT Upper Layer	0.715	IMN IT	0.775	IMN
ACTTATCTCCTGGTGA-L8XR_230223_22_D03-1252218362	P0	L8XR_230223_22_D03	Isocortex	M	C57BL6J-669859	0.435	IMN IT Deep Layer	0.785	IMN IT	0.83	IMN
ACTTATGAGCCGCTAA-L8XR_230223_22_D03-1252218362	P0	L8XR_230223_22_D03	Isocortex	M	C57BL6J-669859	0.485	IMN IT Deep Layer	0.81	IMN IT	0.895	IMN
ACTTATGAGCCTAATA-L8XR_230223_22_D03-1252218362	P0	L8XR_230223_22_D03	Isocortex	M	C57BL6J-669859	0.17	IMN nonIT	0.215	IMN nonIT	0.365	IMN
ACTTATGAGTTAGTGC-L8XR_230223_22_D03-1252218362	P0	L8XR_230223_22_D03	Isocortex	M	C57BL6J-669859	0.225	IMN nonIT	0.26	IMN nonIT	0.33	IMN
ACTTCGCTCTAATCAG-L8XR_230223_22_D03-1252218362	P0	L8XR_230223_22_D03	Isocortex	M	C57BL6J-669859	0.39	IMN IT Deep Layer	0.67	IMN IT	0.72	IMN
ACTTGAATCCTTAAGA-L8XR_230223_22_D03-1252218362	P0	L8XR_230223_22_D03	Isocortex	M	C57BL6J-669859	0.515	IMN IT Upper Layer	0.85	IMN IT	0.85	IMN
ACTTGTAAGCCTGATG-L8XR_230223_22_D03-1252218362	P0	L8XR_230223_22_D03	Isocortex	M	C57BL6J-669859	0.585	IMN IT Upper Layer	0.885	IMN IT	0.895	IMN
ACTTGTCGTGTGCAAC-L8XR_230223_22_D03-1252218362	P0	L8XR_230223_22_D03	Isocortex	M	C57BL6J-669859	0.585	IMN IT Upper Layer	0.815	IMN IT	0.84	IMN
ACTTTGTTCAATGACC-L8XR_230223_22_D03-1252218362	P0	L8XR_230223_22_D03	Isocortex	M	C57BL6J-669859	0.33	IMN IT Upper Layer	0.525	IMN IT	0.55	IMN
AGAAACTAGTCACCTC-L8XR_230223_22_D03-1252218362	P0	L8XR_230223_22_D03	Isocortex	M	C57BL6J-669859	0.49	IMN IT Upper Layer	0.775	IMN IT	0.795	IMN
AGAAACTAGTGAGCGG-L8XR_230223_22_D03-1252218362	P0	L8XR_230223_22_D03	Isocortex	M	C57BL6J-669859	0.705	IMN IT Upper Layer	0.83	IMN IT	0.83	IMN
AGAAAGGCATAGCGAG-L8XR_230223_22_D03-1252218362	P0	L8XR_230223_22_D03	Isocortex	M	C57BL6J-669859	0.475	IMN IT Deep Layer	0.805	IMN IT	0.825	IMN
AGAAAGGCATTGCGAC-L8XR_230223_22_D03-1252218362	P0	L8XR_230223_22_D03	Isocortex	M	C57BL6J-669859	0.57	IMN IT Upper Layer	0.915	IMN IT	0.93	IMN
AGAACAAGTGCTTTAC-L8XR_230223_22_D03-1252218362	P0	L8XR_230223_22_D03	Isocortex	M	C57BL6J-669859	0.415	IMN IT Deep Layer	0.79	IMN IT	0.8	IMN
AGAACCAAGCAACAAG-L8XR_230223_22_D03-1252218362	P0	L8XR_230223_22_D03	Isocortex	M	C57BL6J-669859	0.475	IMN IT Upper Layer	0.55	IMN IT	0.57	IMN
AGAACCAAGGTCGATT-L8XR_230223_22_D03-1252218362	P0	L8XR_230223_22_D03	Isocortex	M	C57BL6J-669859	0.5	IMN IT Deep Layer	0.88	IMN IT	0.88	IMN
AGAACCAAGTCACTAA-L8XR_230223_22_D03-1252218362	P0	L8XR_230223_22_D03	Isocortex	M	C57BL6J-669859	0.485	IMN IT Deep Layer	0.88	IMN IT	0.895	IMN
AGAACCGCAATAACCT-L8XR_230223_22_D03-1252218362	P0	L8XR_230223_22_D03	Isocortex	M	C57BL6J-669859	0.28	IMN IT Deep Layer	0.505	IMN IT	0.53	IMN
AGAACCGCAGGAAGCC-L8XR_230223_22_D03-1252218362	P0	L8XR_230223_22_D03	Isocortex	M	C57BL6J-669859	0.295	IMN IT Upper Layer	0.475	IMN IT	0.575	IMN
AGAATCTGTCCTTTAA-L8XR_230223_22_D03-1252218362	P0	L8XR_230223_22_D03	Isocortex	M	C57BL6J-669859	0.35	IMN IT Upper Layer	0.565	IMN IT	0.635	IMN
AGACAATAGACAACGA-L8XR_230223_22_D03-1252218362	P0	L8XR_230223_22_D03	Isocortex	M	C57BL6J-669859	0.16	IMN nonIT	0.19	IMN nonIT	0.33	IMN
AGACAATAGATAGACG-L8XR_230223_22_D03-1252218362	P0	L8XR_230223_22_D03	Isocortex	M	C57BL6J-669859	0.265	IMN IT Deep Layer	0.48	IMN IT	0.585	IMN
AGACAATAGGGATTAG-L8XR_230223_22_D03-1252218362	P0	L8XR_230223_22_D03	Isocortex	M	C57BL6J-669859	0.48	IMN IT Upper Layer	0.63	IMN IT	0.64	IMN
AGACACGCAACTAGAA-L8XR_230223_22_D03-1252218362	P0	L8XR_230223_22_D03	Isocortex	M	C57BL6J-669859	0.585	IMN IT Upper Layer	0.83	IMN IT	0.83	IMN
AGACCCGGTGTAACCA-L8XR_230223_22_D03-1252218362	P0	L8XR_230223_22_D03	Isocortex	M	C57BL6J-669859	0.195	IMN nonIT	0.235	IMN nonIT	0.375	IMN
AGAGAGGAGGATCCGC-L8XR_230223_22_D03-1252218362	P0	L8XR_230223_22_D03	Isocortex	M	C57BL6J-669859	0.415	IMN IT Upper Layer	0.55	IMN IT	0.58	IMN
AGATGAAGTGCGCGTA-L8XR_230223_22_D03-1252218362	P0	L8XR_230223_22_D03	Isocortex	M	C57BL6J-669859	0.57	IMN IT Upper Layer	0.685	IMN IT	0.705	IMN
AGATGAAGTTACAACG-L8XR_230223_22_D03-1252218362	P0	L8XR_230223_22_D03	Isocortex	M	C57BL6J-669859	0.32	IMN IT Deep Layer	0.635	IMN IT	0.67	IMN
AGATGCTTCAATCTCT-L8XR_230223_22_D03-1252218362	P0	L8XR_230223_22_D03	Isocortex	M	C57BL6J-669859	0.22	IMN IT Upper Layer	0.36	IMN IT	0.4	IMN
AGATGCTTCCCTGACT-L8XR_230223_22_D03-1252218362	P0	L8XR_230223_22_D03	Isocortex	M	C57BL6J-669859	0.245	IMN IT Upper Layer	0.275	IMN IT	0.49	IMN
AGCAACAAGCTCAATA-L8XR_230223_22_D03-1252218362	P0	L8XR_230223_22_D03	Isocortex	M	C57BL6J-669859	0.19	IMN nonIT	0.285	IMN nonIT	0.47	IMN
AGCAACAAGTAGCGCC-L8XR_230223_22_D03-1252218362	P0	L8XR_230223_22_D03	Isocortex	M	C57BL6J-669859	0.205	IMN nonIT	0.285	IMN nonIT	0.41	IMN
AGCAAGGGTTGTTCAC-L8XR_230223_22_D03-1252218362	P0	L8XR_230223_22_D03	Isocortex	M	C57BL6J-669859	0.59	IMN IT Deep Layer	0.905	IMN IT	0.925	IMN
AGCAATACAAACCTTG-L8XR_230223_22_D03-1252218362	P0	L8XR_230223_22_D03	Isocortex	M	C57BL6J-669859	0.495	IMN IT Deep Layer	0.815	IMN IT	0.825	IMN
AGCAATACAAGCTACC-L8XR_230223_22_D03-1252218362	P0	L8XR_230223_22_D03	Isocortex	M	C57BL6J-669859	0.43	IMN IT Deep Layer	0.845	IMN IT	0.865	IMN
AGCACAGCAATACTGT-L8XR_230223_22_D03-1252218362	P0	L8XR_230223_22_D03	Isocortex	M	C57BL6J-669859	0.48	IMN IT Upper Layer	0.655	IMN IT	0.715	IMN
AGCACAGCACAGGAAT-L8XR_230223_22_D03-1252218362	P0	L8XR_230223_22_D03	Isocortex	M	C57BL6J-669859	0.455	IMN IT Deep Layer	0.91	IMN IT	0.93	IMN
AGCACTAGTCAGGAAG-L8XR_230223_22_D03-1252218362	P0	L8XR_230223_22_D03	Isocortex	M	C57BL6J-669859	0.235	IMN IT Upper Layer	0.405	IMN IT	0.425	IMN
AGCACTAGTTATCCTA-L8XR_230223_22_D03-1252218362	P0	L8XR_230223_22_D03	Isocortex	M	C57BL6J-669859	0.375	IMN IT Upper Layer	0.66	IMN IT	0.685	IMN
AGCACTAGTTCAAGAT-L8XR_230223_22_D03-1252218362	P0	L8XR_230223_22_D03	Isocortex	M	C57BL6J-669859	0.52	IMN IT Upper Layer	0.94	IMN IT	0.945	IMN
AGCACTTAGCCGCTAA-L8XR_230223_22_D03-1252218362	P0	L8XR_230223_22_D03	Isocortex	M	C57BL6J-669859	0.2	IMN IT Upper Layer	0.255	IMN IT	0.46	IMN
AGCACTTAGCTCAATA-L8XR_230223_22_D03-1252218362	P0	L8XR_230223_22_D03	Isocortex	M	C57BL6J-669859	0.375	IMN IT Upper Layer	0.64	IMN IT	0.67	IMN
AGCAGGTAGCTAAAGG-L8XR_230223_22_D03-1252218362	P0	L8XR_230223_22_D03	Isocortex	M	C57BL6J-669859	0.135	IMN nonIT	0.22	IMN nonIT	0.3	IMN
AGCAGGTAGCTCAATA-L8XR_230223_22_D03-1252218362	P0	L8XR_230223_22_D03	Isocortex	M	C57BL6J-669859	0.485	IMN IT Upper Layer	0.665	IMN IT	0.685	IMN
AGCAGGTAGGGTTATC-L8XR_230223_22_D03-1252218362	P0	L8XR_230223_22_D03	Isocortex	M	C57BL6J-669859	0.37	IMN IT Deep Layer	0.56	IMN IT	0.605	IMN
AGCATCCCAAGCTTTG-L8XR_230223_22_D03-1252218362	P0	L8XR_230223_22_D03	Isocortex	M	C57BL6J-669859	0.385	IMN IT Upper Layer	0.715	IMN IT	0.715	IMN
AGCATCCCAATAGCAA-L8XR_230223_22_D03-1252218362	P0	L8XR_230223_22_D03	Isocortex	M	C57BL6J-669859	0.3	IMN nonIT	0.3	IMN nonIT	0.33	IMN
AGCATCCCAATATAGG-L8XR_230223_22_D03-1252218362	P0	L8XR_230223_22_D03	Isocortex	M	C57BL6J-669859	0.375	IMN IT Deep Layer	0.6	IMN IT	0.625	IMN
AGCATCCCATTAAACC-L8XR_230223_22_D03-1252218362	P0	L8XR_230223_22_D03	Isocortex	M	C57BL6J-669859	0.445	IMN IT Upper Layer	0.82	IMN IT	0.86	IMN
AGCCAGTGTTTATGGG-L8XR_230223_22_D03-1252218362	P0	L8XR_230223_22_D03	Isocortex	M	C57BL6J-669859	0.47	IMN IT Upper Layer	0.6	IMN IT	0.6	IMN
AGCCGCTAGTTACCGG-L8XR_230223_22_D03-1252218362	P0	L8XR_230223_22_D03	Isocortex	M	C57BL6J-669859	0.6	IMN IT Upper Layer	0.78	IMN IT	0.785	IMN
AGCCGCTAGTTCCTCA-L8XR_230223_22_D03-1252218362	P0	L8XR_230223_22_D03	Isocortex	M	C57BL6J-669859	0.49	IMN IT Upper Layer	0.715	IMN IT	0.755	IMN
AGCCTAAGTTGCACGG-L8XR_230223_22_D03-1252218362	P0	L8XR_230223_22_D03	Isocortex	M	C57BL6J-669859	0.435	IMN IT Deep Layer	0.695	IMN IT	0.76	IMN
AGCCTAGTCCGCCTAT-L8XR_230223_22_D03-1252218362	P0	L8XR_230223_22_D03	Isocortex	M	C57BL6J-669859	0.33	IMN IT Upper Layer	0.6	IMN IT	0.605	IMN
AGCCTCCGTAACCAGC-L8XR_230223_22_D03-1252218362	P0	L8XR_230223_22_D03	Isocortex	M	C57BL6J-669859	0.425	IMN IT Upper Layer	0.67	IMN IT	0.675	IMN
AGCCTCCGTTGCGCGA-L8XR_230223_22_D03-1252218362	P0	L8XR_230223_22_D03	Isocortex	M	C57BL6J-669859	0.32	IMN IT Upper Layer	0.525	IMN IT	0.65	IMN
AGCCTCCGTTTACTTG-L8XR_230223_22_D03-1252218362	P0	L8XR_230223_22_D03	Isocortex	M	C57BL6J-669859	0.46	IMN IT Upper Layer	0.72	IMN IT	0.725	IMN
AGCCTGGGTCTTACTA-L8XR_230223_22_D03-1252218362	P0	L8XR_230223_22_D03	Isocortex	M	C57BL6J-669859	0.185	IMN IT Upper Layer	0.205	IMN IT	0.37	IMN
AGCCTGGGTTAAGCTG-L8XR_230223_22_D03-1252218362	P0	L8XR_230223_22_D03	Isocortex	M	C57BL6J-669859	0.44	IMN IT Upper Layer	0.535	IMN IT	0.535	IMN
AGCGCTCAGGTACCGC-L8XR_230223_22_D03-1252218362	P0	L8XR_230223_22_D03	Isocortex	M	C57BL6J-669859	0.385	IMN IT Deep Layer	0.725	IMN IT	0.775	IMN
AGCGCTCAGTTGGGCC-L8XR_230223_22_D03-1252218362	P0	L8XR_230223_22_D03	Isocortex	M	C57BL6J-669859	0.34	IMN IT Deep Layer	0.655	IMN IT	0.735	IMN
AGCGGACCAAAGCGGC-L8XR_230223_22_D03-1252218362	P0	L8XR_230223_22_D03	Isocortex	M	C57BL6J-669859	0.43	IMN IT Upper Layer	0.73	IMN IT	0.77	IMN
AGCGGATAGCAGCTAT-L8XR_230223_22_D03-1252218362	P0	L8XR_230223_22_D03	Isocortex	M	C57BL6J-669859	0.365	IMN IT Deep Layer	0.72	IMN IT	0.755	IMN
AGCTAACTCAGAAACG-L8XR_230223_22_D03-1252218362	P0	L8XR_230223_22_D03	Isocortex	M	C57BL6J-669859	0.33	IMN IT Upper Layer	0.655	IMN IT	0.78	IMN
AGCTAACTCCATTACT-L8XR_230223_22_D03-1252218362	P0	L8XR_230223_22_D03	Isocortex	M	C57BL6J-669859	0.35	IMN IT Upper Layer	0.425	IMN IT	0.425	IMN
AGCTAACTCCCGCCTA-L8XR_230223_22_D03-1252218362	P0	L8XR_230223_22_D03	Isocortex	M	C57BL6J-669859	0.45	IMN IT Upper Layer	0.73	IMN IT	0.74	IMN
AGCTACGTCAGTTCCC-L8XR_230223_22_D03-1252218362	P0	L8XR_230223_22_D03	Isocortex	M	C57BL6J-669859	0.165	IMN IT Deep Layer	0.265	IMN IT	0.395	IMN
AGCTACGTCCTGATGG-L8XR_230223_22_D03-1252218362	P0	L8XR_230223_22_D03	Isocortex	M	C57BL6J-669859	0.275	IMN IT Upper Layer	0.475	IMN IT	0.49	IMN
AGCTACGTCGCTTGCT-L8XR_230223_22_D03-1252218362	P0	L8XR_230223_22_D03	Isocortex	M	C57BL6J-669859	0.63	IMN IT Upper Layer	0.735	IMN IT	0.74	IMN
AGCTACTAGCACTTGG-L8XR_230223_22_D03-1252218362	P0	L8XR_230223_22_D03	Isocortex	M	C57BL6J-669859	0.31	IMN IT Deep Layer	0.475	IMN IT	0.525	IMN
AGCTACTAGTGAACGA-L8XR_230223_22_D03-1252218362	P0	L8XR_230223_22_D03	Isocortex	M	C57BL6J-669859	0.475	IMN IT Upper Layer	0.765	IMN IT	0.79	IMN
AGCTCATAGCCTGGTA-L8XR_230223_22_D03-1252218362	P0	L8XR_230223_22_D03	Isocortex	M	C57BL6J-669859	0.175	IMN IT Upper Layer	0.245	IMN IT	0.4	IMN
AGCTCATAGGCGCTTA-L8XR_230223_22_D03-1252218362	P0	L8XR_230223_22_D03	Isocortex	M	C57BL6J-669859	0.38	IMN IT Upper Layer	0.58	IMN IT	0.59	IMN
AGCTGCTCACAGAAAC-L8XR_230223_22_D03-1252218362	P0	L8XR_230223_22_D03	Isocortex	M	C57BL6J-669859	0.575	IMN IT Upper Layer	0.735	IMN IT	0.745	IMN
AGCTTAATCGTTAAGC-L8XR_230223_22_D03-1252218362	P0	L8XR_230223_22_D03	Isocortex	M	C57BL6J-669859	0.52	IMN IT Upper Layer	0.775	IMN IT	0.79	IMN
AGCTTCCTCAATTGGC-L8XR_230223_22_D03-1252218362	P0	L8XR_230223_22_D03	Isocortex	M	C57BL6J-669859	0.26	IMN nonIT	0.26	IMN nonIT	0.51	IMN
AGCTTCCTCGGCTAGC-L8XR_230223_22_D03-1252218362	P0	L8XR_230223_22_D03	Isocortex	M	C57BL6J-669859	0.405	IMN IT Upper Layer	0.505	IMN IT	0.58	IMN
AGCTTGGTCAATGTGC-L8XR_230223_22_D03-1252218362	P0	L8XR_230223_22_D03	Isocortex	M	C57BL6J-669859	0.52	IMN IT Upper Layer	0.84	IMN IT	0.89	IMN
AGCTTGGTCGCTATGG-L8XR_230223_22_D03-1252218362	P0	L8XR_230223_22_D03	Isocortex	M	C57BL6J-669859	0.47	IMN IT Deep Layer	0.91	IMN IT	0.915	IMN
AGCTTTAAGCTGTACG-L8XR_230223_22_D03-1252218362	P0	L8XR_230223_22_D03	Isocortex	M	C57BL6J-669859	0.27	IMN nonIT	0.27	IMN nonIT	0.345	IMN
AGCTTTAAGGTGAAGC-L8XR_230223_22_D03-1252218362	P0	L8XR_230223_22_D03	Isocortex	M	C57BL6J-669859	0.46	IMN IT Upper Layer	0.865	IMN IT	0.885	IMN
AGGAAACGTTTGCGAA-L8XR_230223_22_D03-1252218362	P0	L8XR_230223_22_D03	Isocortex	M	C57BL6J-669859	0.46	IMN IT Upper Layer	0.745	IMN IT	0.76	IMN
AGGAACCAGGCTCATG-L8XR_230223_22_D03-1252218362	P0	L8XR_230223_22_D03	Isocortex	M	C57BL6J-669859	0.37	IMN IT Upper Layer	0.64	IMN IT	0.655	IMN
AGGAACGGTGCTTAGA-L8XR_230223_22_D03-1252218362	P0	L8XR_230223_22_D03	Isocortex	M	C57BL6J-669859	0.61	IMN IT Upper Layer	0.76	IMN IT	0.76	IMN
AGGAACGGTGGGTACT-L8XR_230223_22_D03-1252218362	P0	L8XR_230223_22_D03	Isocortex	M	C57BL6J-669859	0.525	IMN IT Upper Layer	0.755	IMN IT	0.77	IMN
AGGACGTAGAGAGGCT-L8XR_230223_22_D03-1252218362	P0	L8XR_230223_22_D03	Isocortex	M	C57BL6J-669859	0.455	IMN nonIT	0.455	IMN nonIT	0.51	IMN
AGGACGTAGCCTGTGA-L8XR_230223_22_D03-1252218362	P0	L8XR_230223_22_D03	Isocortex	M	C57BL6J-669859	0.44	IMN IT Upper Layer	0.695	IMN IT	0.785	IMN
AGGACGTAGGCGGGTA-L8XR_230223_22_D03-1252218362	P0	L8XR_230223_22_D03	Isocortex	M	C57BL6J-669859	0.32	IMN nonIT	0.32	IMN nonIT	0.455	IMN
AGGACTAAGCACTTGG-L8XR_230223_22_D03-1252218362	P0	L8XR_230223_22_D03	Isocortex	M	C57BL6J-669859	0.52	IMN IT Upper Layer	0.9	IMN IT	0.905	IMN
AGGACTAAGCATGTCG-L8XR_230223_22_D03-1252218362	P0	L8XR_230223_22_D03	Isocortex	M	C57BL6J-669859	0.495	IMN IT Upper Layer	0.615	IMN IT	0.615	IMN
AGGACTAAGCGGCTGT-L8XR_230223_22_D03-1252218362	P0	L8XR_230223_22_D03	Isocortex	M	C57BL6J-669859	0.475	IMN IT Upper Layer	0.625	IMN IT	0.725	IMN
AGGACTAAGGAAGCTA-L8XR_230223_22_D03-1252218362	P0	L8XR_230223_22_D03	Isocortex	M	C57BL6J-669859	0.32	IMN IT Upper Layer	0.49	IMN IT	0.51	IMN
AGGACTAAGTCACTCC-L8XR_230223_22_D03-1252218362	P0	L8XR_230223_22_D03	Isocortex	M	C57BL6J-669859	0.64	IMN IT Upper Layer	0.88	IMN IT	0.88	IMN
AGGAGCTAGGTGTTAC-L8XR_230223_22_D03-1252218362	P0	L8XR_230223_22_D03	Isocortex	M	C57BL6J-669859	0.34	IMN IT Upper Layer	0.665	IMN IT	0.68	IMN
AGGATCCGTCACGAAC-L8XR_230223_22_D03-1252218362	P0	L8XR_230223_22_D03	Isocortex	M	C57BL6J-669859	0.535	IMN IT Upper Layer	0.87	IMN IT	0.89	IMN
AGGATGCAGCTAAAGG-L8XR_230223_22_D03-1252218362	P0	L8XR_230223_22_D03	Isocortex	M	C57BL6J-669859	0.485	IMN IT Deep Layer	0.845	IMN IT	0.89	IMN
AGGATGCAGGACCGCT-L8XR_230223_22_D03-1252218362	P0	L8XR_230223_22_D03	Isocortex	M	C57BL6J-669859	0.625	IMN IT Upper Layer	0.88	IMN IT	0.9	IMN
AGGATGTCAGTAGCCT-L8XR_230223_22_D03-1252218362	P0	L8XR_230223_22_D03	Isocortex	M	C57BL6J-669859	0.19	IMN nonIT	0.19	IMN nonIT	0.355	IMN
AGGCAATCATCACAGC-L8XR_230223_22_D03-1252218362	P0	L8XR_230223_22_D03	Isocortex	M	C57BL6J-669859	0.42	IMN IT Deep Layer	0.825	IMN IT	0.86	IMN
AGGCGGATCGACAAAG-L8XR_230223_22_D03-1252218362	P0	L8XR_230223_22_D03	Isocortex	M	C57BL6J-669859	0.44	IMN IT Deep Layer	0.86	IMN IT	0.88	IMN
AGGCTAAAGGGCTTTG-L8XR_230223_22_D03-1252218362	P0	L8XR_230223_22_D03	Isocortex	M	C57BL6J-669859	0.315	IMN IT Upper Layer	0.4	IMN IT	0.49	IMN
AGGCTAAAGTGTGATC-L8XR_230223_22_D03-1252218362	P0	L8XR_230223_22_D03	Isocortex	M	C57BL6J-669859	0.425	IMN IT Deep Layer	0.61	IMN IT	0.685	IMN
AGGCTAGCAACAGGTG-L8XR_230223_22_D03-1252218362	P0	L8XR_230223_22_D03	Isocortex	M	C57BL6J-669859	0.465	IMN IT Upper Layer	0.705	IMN IT	0.71	IMN
AGGCTAGCAGCACGAA-L8XR_230223_22_D03-1252218362	P0	L8XR_230223_22_D03	Isocortex	M	C57BL6J-669859	0.25	IMN IT Upper Layer	0.29	IMN IT	0.325	IMN
AGGCTAGCATCGCTCC-L8XR_230223_22_D03-1252218362	P0	L8XR_230223_22_D03	Isocortex	M	C57BL6J-669859	0.625	IMN IT Upper Layer	0.88	IMN IT	0.895	IMN
AGGCTAGCATTAAGTC-L8XR_230223_22_D03-1252218362	P0	L8XR_230223_22_D03	Isocortex	M	C57BL6J-669859	0.535	IMN IT Upper Layer	0.725	IMN IT	0.75	IMN
AGGGCCTTCTCACTCA-L8XR_230223_22_D03-1252218362	P0	L8XR_230223_22_D03	Isocortex	M	C57BL6J-669859	0.535	IMN IT Upper Layer	0.85	IMN IT	0.865	IMN
AGGGCTACAGGAACCA-L8XR_230223_22_D03-1252218362	P0	L8XR_230223_22_D03	Isocortex	M	C57BL6J-669859	0.51	IMN IT Deep Layer	0.77	IMN IT	0.81	IMN
AGGGTTGCAGGCGAGT-L8XR_230223_22_D03-1252218362	P0	L8XR_230223_22_D03	Isocortex	M	C57BL6J-669859	0.33	IMN IT Upper Layer	0.55	IMN IT	0.555	IMN
AGGTATTGTAACCACA-L8XR_230223_22_D03-1252218362	P0	L8XR_230223_22_D03	Isocortex	M	C57BL6J-669859	0.445	IMN IT Upper Layer	0.58	IMN IT	0.67	IMN
AGGTATTGTACGGGTT-L8XR_230223_22_D03-1252218362	P0	L8XR_230223_22_D03	Isocortex	M	C57BL6J-669859	0.265	IMN IT Upper Layer	0.295	IMN IT	0.48	IMN
AGGTATTGTCATGCAA-L8XR_230223_22_D03-1252218362	P0	L8XR_230223_22_D03	Isocortex	M	C57BL6J-669859	0.43	IMN IT Upper Layer	0.505	IMN IT	0.51	IMN
AGGTATTGTGGTGAGA-L8XR_230223_22_D03-1252218362	P0	L8XR_230223_22_D03	Isocortex	M	C57BL6J-669859	0.135	IMN IT Upper Layer	0.225	IMN IT	0.275	IMN
AGGTCATTCAATGAGG-L8XR_230223_22_D03-1252218362	P0	L8XR_230223_22_D03	Isocortex	M	C57BL6J-669859	0.455	IMN IT Deep Layer	0.84	IMN IT	0.885	IMN
AGGTCCGGTGTCCAAA-L8XR_230223_22_D03-1252218362	P0	L8XR_230223_22_D03	Isocortex	M	C57BL6J-669859	0.315	IMN IT Upper Layer	0.44	IMN IT	0.485	IMN
AGGTCTTAGAGAAGGG-L8XR_230223_22_D03-1252218362	P0	L8XR_230223_22_D03	Isocortex	M	C57BL6J-669859	0.625	IMN IT Upper Layer	0.81	IMN IT	0.82	IMN
AGGTCTTAGAGAGCCG-L8XR_230223_22_D03-1252218362	P0	L8XR_230223_22_D03	Isocortex	M	C57BL6J-669859	0.48	IMN IT Upper Layer	0.73	IMN IT	0.74	IMN
AGGTCTTAGCAGCTAT-L8XR_230223_22_D03-1252218362	P0	L8XR_230223_22_D03	Isocortex	M	C57BL6J-669859	0.3	IMN IT Deep Layer	0.51	IMN IT	0.62	IMN
AGGTGAATCCAGCACA-L8XR_230223_22_D03-1252218362	P0	L8XR_230223_22_D03	Isocortex	M	C57BL6J-669859	0.525	IMN IT Upper Layer	0.79	IMN IT	0.83	IMN
AGGTGAATCGGTCAGC-L8XR_230223_22_D03-1252218362	P0	L8XR_230223_22_D03	Isocortex	M	C57BL6J-669859	0.22	IMN IT Upper Layer	0.22	IMN IT	0.29	IMN
AGGTTAACAGTTAGCC-L8XR_230223_22_D03-1252218362	P0	L8XR_230223_22_D03	Isocortex	M	C57BL6J-669859	0.38	IMN IT Upper Layer	0.54	IMN IT	0.585	IMN
AGGTTAGAGCATCCAG-L8XR_230223_22_D03-1252218362	P0	L8XR_230223_22_D03	Isocortex	M	C57BL6J-669859	0.44	IMN IT Deep Layer	0.79	IMN IT	0.86	IMN
AGGTTGCGTAACGTGC-L8XR_230223_22_D03-1252218362	P0	L8XR_230223_22_D03	Isocortex	M	C57BL6J-669859	0.595	IMN IT Upper Layer	0.715	IMN IT	0.73	IMN
AGGTTGCGTGGCTTCC-L8XR_230223_22_D03-1252218362	P0	L8XR_230223_22_D03	Isocortex	M	C57BL6J-669859	0.36	IMN IT Upper Layer	0.595	IMN IT	0.64	IMN
AGGTTTATCTTAGTGA-L8XR_230223_22_D03-1252218362	P0	L8XR_230223_22_D03	Isocortex	M	C57BL6J-669859	0.565	IMN IT Upper Layer	0.785	IMN IT	0.79	IMN
AGGTTTGGTTGGATAT-L8XR_230223_22_D03-1252218362	P0	L8XR_230223_22_D03	Isocortex	M	C57BL6J-669859	0.4	IMN IT Upper Layer	0.79	IMN IT	0.82	IMN
AGGTTTGGTTTAACGG-L8XR_230223_22_D03-1252218362	P0	L8XR_230223_22_D03	Isocortex	M	C57BL6J-669859	0.145	IMN IT Upper Layer	0.265	IMN IT	0.43	IMN
AGTAAACAGGTGAGAC-L8XR_230223_22_D03-1252218362	P0	L8XR_230223_22_D03	Isocortex	M	C57BL6J-669859	0.37	IMN IT Upper Layer	0.515	IMN IT	0.52	IMN
AGTAAACAGTAGCTTA-L8XR_230223_22_D03-1252218362	P0	L8XR_230223_22_D03	Isocortex	M	C57BL6J-669859	0.18	IMN IT Upper Layer	0.22	IMN IT	0.55	IMN
AGTAAACAGTTAGACC-L8XR_230223_22_D03-1252218362	P0	L8XR_230223_22_D03	Isocortex	M	C57BL6J-669859	0.2	IMN IT Upper Layer	0.225	IMN IT	0.32	IMN
AGTAACCTCAGCAAGA-L8XR_230223_22_D03-1252218362	P0	L8XR_230223_22_D03	Isocortex	M	C57BL6J-669859	0.22	IMN nonIT	0.26	IMN nonIT	0.35	IMN
AGTAACCTCATGGTTA-L8XR_230223_22_D03-1252218362	P0	L8XR_230223_22_D03	Isocortex	M	C57BL6J-669859	0.415	IMN IT Upper Layer	0.475	IMN IT	0.475	IMN
AGTAACCTCTGGCTTC-L8XR_230223_22_D03-1252218362	P0	L8XR_230223_22_D03	Isocortex	M	C57BL6J-669859	0.23	IMN IT Upper Layer	0.345	IMN IT	0.37	IMN
AGTAACGAGTAAAGGT-L8XR_230223_22_D03-1252218362	P0	L8XR_230223_22_D03	Isocortex	M	C57BL6J-669859	0.435	IMN IT Upper Layer	0.63	IMN IT	0.645	IMN
AGTAAGTAGCTCCTTA-L8XR_230223_22_D03-1252218362	P0	L8XR_230223_22_D03	Isocortex	M	C57BL6J-669859	0.375	IMN IT Upper Layer	0.49	IMN IT	0.545	IMN
AGTAATCGTTACGCAA-L8XR_230223_22_D03-1252218362	P0	L8XR_230223_22_D03	Isocortex	M	C57BL6J-669859	0.42	IMN IT Upper Layer	0.625	IMN IT	0.645	IMN
AGTAATCGTTCAAGCA-L8XR_230223_22_D03-1252218362	P0	L8XR_230223_22_D03	Isocortex	M	C57BL6J-669859	0.175	IMN IT Upper Layer	0.285	IMN IT	0.425	IMN
AGTACGCGTACCGAAC-L8XR_230223_22_D03-1252218362	P0	L8XR_230223_22_D03	Isocortex	M	C57BL6J-669859	0.475	IMN IT Upper Layer	0.585	IMN IT	0.61	IMN
AGTAGGATCACTCGCT-L8XR_230223_22_D03-1252218362	P0	L8XR_230223_22_D03	Isocortex	M	C57BL6J-669859	0.56	IMN IT Upper Layer	0.875	IMN IT	0.885	IMN
AGTAGGATCCCAGTAG-L8XR_230223_22_D03-1252218362	P0	L8XR_230223_22_D03	Isocortex	M	C57BL6J-669859	0.305	IMN IT Upper Layer	0.55	IMN IT	0.59	IMN
AGTCAAGAGTCAGGCC-L8XR_230223_22_D03-1252218362	P0	L8XR_230223_22_D03	Isocortex	M	C57BL6J-669859	0.505	IMN IT Upper Layer	0.625	IMN IT	0.63	IMN
AGTCAATGTAGTAAGA-L8XR_230223_22_D03-1252218362	P0	L8XR_230223_22_D03	Isocortex	M	C57BL6J-669859	0.21	IMN nonIT	0.3	IMN nonIT	0.405	IMN
AGTCAATGTCATAACG-L8XR_230223_22_D03-1252218362	P0	L8XR_230223_22_D03	Isocortex	M	C57BL6J-669859	0.595	IMN IT Upper Layer	0.81	IMN IT	0.815	IMN
AGTCCTGAGCTTAACA-L8XR_230223_22_D03-1252218362	P0	L8XR_230223_22_D03	Isocortex	M	C57BL6J-669859	0.3	IMN IT Upper Layer	0.525	IMN IT	0.565	IMN
AGTCCTGAGGAACGCG-L8XR_230223_22_D03-1252218362	P0	L8XR_230223_22_D03	Isocortex	M	C57BL6J-669859	0.235	IMN nonIT	0.235	IMN nonIT	0.445	IMN
AGTCCTTGTCCTAAGA-L8XR_230223_22_D03-1252218362	P0	L8XR_230223_22_D03	Isocortex	M	C57BL6J-669859	0.165	IMN nonIT	0.165	IMN nonIT	0.315	IMN
AGTCCTTGTGCGCAAT-L8XR_230223_22_D03-1252218362	P0	L8XR_230223_22_D03	Isocortex	M	C57BL6J-669859	0.24	IMN IT Upper Layer	0.32	IMN IT	0.325	IMN
AGTCCTTGTGGTTATG-L8XR_230223_22_D03-1252218362	P0	L8XR_230223_22_D03	Isocortex	M	C57BL6J-669859	0.515	IMN IT Upper Layer	0.865	IMN IT	0.9	IMN
AGTCGCATCGTTACTT-L8XR_230223_22_D03-1252218362	P0	L8XR_230223_22_D03	Isocortex	M	C57BL6J-669859	0.585	IMN IT Upper Layer	0.78	IMN IT	0.79	IMN
AGTCGCATCTTGATGA-L8XR_230223_22_D03-1252218362	P0	L8XR_230223_22_D03	Isocortex	M	C57BL6J-669859	0.515	IMN IT Upper Layer	0.775	IMN IT	0.78	IMN
AGTCTTGCAAAGCTCC-L8XR_230223_22_D03-1252218362	P0	L8XR_230223_22_D03	Isocortex	M	C57BL6J-669859	0.465	IMN IT Deep Layer	0.83	IMN IT	0.87	IMN
AGTCTTGCACCTCGCT-L8XR_230223_22_D03-1252218362	P0	L8XR_230223_22_D03	Isocortex	M	C57BL6J-669859	0.66	IMN IT Upper Layer	0.775	IMN IT	0.785	IMN
AGTCTTGCATGAAGTA-L8XR_230223_22_D03-1252218362	P0	L8XR_230223_22_D03	Isocortex	M	C57BL6J-669859	0.43	IMN IT Upper Layer	0.615	IMN IT	0.645	IMN
AGTGAACCAAGGTCGA-L8XR_230223_22_D03-1252218362	P0	L8XR_230223_22_D03	Isocortex	M	C57BL6J-669859	0.255	IMN nonIT	0.255	IMN nonIT	0.27	IMN
AGTGAACCAATAGCCC-L8XR_230223_22_D03-1252218362	P0	L8XR_230223_22_D03	Isocortex	M	C57BL6J-669859	0.33	IMN IT Upper Layer	0.375	IMN IT	0.43	IMN
AGTGATGAGGACCTGC-L8XR_230223_22_D03-1252218362	P0	L8XR_230223_22_D03	Isocortex	M	C57BL6J-669859	0.42	IMN IT Upper Layer	0.6	IMN IT	0.62	IMN
AGTGATGAGGCTAGAA-L8XR_230223_22_D03-1252218362	P0	L8XR_230223_22_D03	Isocortex	M	C57BL6J-669859	0.125	IMN IT Upper Layer	0.25	IMN IT	0.525	IMN
AGTGATGAGGTTTGAC-L8XR_230223_22_D03-1252218362	P0	L8XR_230223_22_D03	Isocortex	M	C57BL6J-669859	0.19	IMN IT Upper Layer	0.24	IMN IT	0.295	IMN
AGTGCACGTCCTAATC-L8XR_230223_22_D03-1252218362	P0	L8XR_230223_22_D03	Isocortex	M	C57BL6J-669859	0.465	IMN IT Upper Layer	0.645	IMN IT	0.78	IMN
AGTGCCGGTTACCTGT-L8XR_230223_22_D03-1252218362	P0	L8XR_230223_22_D03	Isocortex	M	C57BL6J-669859	0.315	IMN IT Upper Layer	0.385	IMN IT	0.545	IMN
AGTGCCGGTTACGCAA-L8XR_230223_22_D03-1252218362	P0	L8XR_230223_22_D03	Isocortex	M	C57BL6J-669859	0.43	IMN IT Upper Layer	0.615	IMN IT	0.655	IMN
AGTGCCGGTTAGGATT-L8XR_230223_22_D03-1252218362	P0	L8XR_230223_22_D03	Isocortex	M	C57BL6J-669859	0.215	IMN nonIT	0.255	IMN nonIT	0.46	IMN
AGTGCGGAGAGGAAGG-L8XR_230223_22_D03-1252218362	P0	L8XR_230223_22_D03	Isocortex	M	C57BL6J-669859	0.345	IMN IT Deep Layer	0.63	IMN IT	0.69	IMN
AGTGCGGAGCCTTAAA-L8XR_230223_22_D03-1252218362	P0	L8XR_230223_22_D03	Isocortex	M	C57BL6J-669859	0.59	IMN IT Upper Layer	0.83	IMN IT	0.84	IMN
AGTGGACAGGAAGCTA-L8XR_230223_22_D03-1252218362	P0	L8XR_230223_22_D03	Isocortex	M	C57BL6J-669859	0.425	IMN IT Upper Layer	0.5	IMN IT	0.555	IMN
AGTGGACAGGCAGGTG-L8XR_230223_22_D03-1252218362	P0	L8XR_230223_22_D03	Isocortex	M	C57BL6J-669859	0.535	IMN IT Upper Layer	0.875	IMN IT	0.875	IMN
AGTGTGGCAAGCTTTG-L8XR_230223_22_D03-1252218362	P0	L8XR_230223_22_D03	Isocortex	M	C57BL6J-669859	0.21	IMN IT Upper Layer	0.24	IMN IT	0.375	IMN
AGTGTGGCACGTAATT-L8XR_230223_22_D03-1252218362	P0	L8XR_230223_22_D03	Isocortex	M	C57BL6J-669859	0.545	IMN IT Upper Layer	0.8	IMN IT	0.83	IMN
AGTGTGGCAGGACCTT-L8XR_230223_22_D03-1252218362	P0	L8XR_230223_22_D03	Isocortex	M	C57BL6J-669859	0.37	IMN IT Upper Layer	0.585	IMN IT	0.6	IMN
AGTGTGGCAGTTATGT-L8XR_230223_22_D03-1252218362	P0	L8XR_230223_22_D03	Isocortex	M	C57BL6J-669859	0.57	IMN IT Upper Layer	0.74	IMN IT	0.74	IMN
AGTGTGGCAGTTTCTC-L8XR_230223_22_D03-1252218362	P0	L8XR_230223_22_D03	Isocortex	M	C57BL6J-669859	0.57	IMN IT Deep Layer	0.89	IMN IT	0.94	IMN
AGTGTGGCATCCGTAA-L8XR_230223_22_D03-1252218362	P0	L8XR_230223_22_D03	Isocortex	M	C57BL6J-669859	0.53	IMN IT Upper Layer	0.84	IMN IT	0.855	IMN
AGTGTTTCAAACTGTT-L8XR_230223_22_D03-1252218362	P0	L8XR_230223_22_D03	Isocortex	M	C57BL6J-669859	0.65	IMN IT Upper Layer	0.875	IMN IT	0.875	IMN
AGTTACATCGCAAACT-L8XR_230223_22_D03-1252218362	P0	L8XR_230223_22_D03	Isocortex	M	C57BL6J-669859	0.465	IMN IT Upper Layer	0.8	IMN IT	0.835	IMN
AGTTACTCAAGCGATG-L8XR_230223_22_D03-1252218362	P0	L8XR_230223_22_D03	Isocortex	M	C57BL6J-669859	0.155	IMN nonIT	0.295	IMN nonIT	0.34	IMN
AGTTACTCACCAAAGG-L8XR_230223_22_D03-1252218362	P0	L8XR_230223_22_D03	Isocortex	M	C57BL6J-669859	0.395	IMN IT Deep Layer	0.74	IMN IT	0.795	IMN
AGTTACTCAGAAATTG-L8XR_230223_22_D03-1252218362	P0	L8XR_230223_22_D03	Isocortex	M	C57BL6J-669859	0.575	IMN IT Upper Layer	0.865	IMN IT	0.87	IMN
AGTTATGTCTTTGAGA-L8XR_230223_22_D03-1252218362	P0	L8XR_230223_22_D03	Isocortex	M	C57BL6J-669859	0.59	IMN IT Deep Layer	0.91	IMN IT	0.95	IMN
AGTTGCAGTACCGAAC-L8XR_230223_22_D03-1252218362	P0	L8XR_230223_22_D03	Isocortex	M	C57BL6J-669859	0.425	IMN IT Upper Layer	0.58	IMN IT	0.585	IMN
AGTTGGCGTGGCTTCC-L8XR_230223_22_D03-1252218362	P0	L8XR_230223_22_D03	Isocortex	M	C57BL6J-669859	0.285	IMN IT Upper Layer	0.325	IMN IT	0.335	IMN
AGTTGGCGTTGTTGTC-L8XR_230223_22_D03-1252218362	P0	L8XR_230223_22_D03	Isocortex	M	C57BL6J-669859	0.35	IMN IT Upper Layer	0.49	IMN IT	0.51	IMN
AGTTGTCAGAGAGGCT-L8XR_230223_22_D03-1252218362	P0	L8XR_230223_22_D03	Isocortex	M	C57BL6J-669859	0.275	IMN IT Upper Layer	0.375	IMN IT	0.475	IMN
AGTTGTCAGCGGCTGT-L8XR_230223_22_D03-1252218362	P0	L8XR_230223_22_D03	Isocortex	M	C57BL6J-669859	0.19	IMN IT Upper Layer	0.27	IMN IT	0.585	IMN
AGTTGTCAGGCGCATC-L8XR_230223_22_D03-1252218362	P0	L8XR_230223_22_D03	Isocortex	M	C57BL6J-669859	0.455	IMN IT Deep Layer	0.635	IMN IT	0.74	IMN
AGTTTGATCATCAGTA-L8XR_230223_22_D03-1252218362	P0	L8XR_230223_22_D03	Isocortex	M	C57BL6J-669859	0.405	IMN IT Deep Layer	0.755	IMN IT	0.765	IMN
AGTTTGATCCTGGTCT-L8XR_230223_22_D03-1252218362	P0	L8XR_230223_22_D03	Isocortex	M	C57BL6J-669859	0.405	IMN IT Upper Layer	0.52	IMN IT	0.57	IMN
AGTTTGATCTTAGGGT-L8XR_230223_22_D03-1252218362	P0	L8XR_230223_22_D03	Isocortex	M	C57BL6J-669859	0.45	IMN IT Upper Layer	0.735	IMN IT	0.77	IMN
AGTTTGCAGGTACCGC-L8XR_230223_22_D03-1252218362	P0	L8XR_230223_22_D03	Isocortex	M	C57BL6J-669859	0.495	IMN IT Deep Layer	0.8	IMN IT	0.815	IMN
ATAACGACAATCCTGA-L8XR_230223_22_D03-1252218362	P0	L8XR_230223_22_D03	Isocortex	M	C57BL6J-669859	0.4	IMN IT Deep Layer	0.775	IMN IT	0.865	IMN
ATAACGACATATAACC-L8XR_230223_22_D03-1252218362	P0	L8XR_230223_22_D03	Isocortex	M	C57BL6J-669859	0.37	IMN IT Upper Layer	0.645	IMN IT	0.685	IMN
ATAACGACATCAGTAT-L8XR_230223_22_D03-1252218362	P0	L8XR_230223_22_D03	Isocortex	M	C57BL6J-669859	0.535	IMN IT Upper Layer	0.715	IMN IT	0.75	IMN
ATAAGCCTCAAAGGCA-L8XR_230223_22_D03-1252218362	P0	L8XR_230223_22_D03	Isocortex	M	C57BL6J-669859	0.42	IMN IT Upper Layer	0.565	IMN IT	0.57	IMN
ATAAGTCGTACGATTG-L8XR_230223_22_D03-1252218362	P0	L8XR_230223_22_D03	Isocortex	M	C57BL6J-669859	0.195	IMN IT Upper Layer	0.225	IMN IT	0.42	IMN
ATAAGTCGTTCGCTTG-L8XR_230223_22_D03-1252218362	P0	L8XR_230223_22_D03	Isocortex	M	C57BL6J-669859	0.465	IMN IT Deep Layer	0.67	IMN IT	0.755	IMN
ATAATGGCACCGGCTA-L8XR_230223_22_D03-1252218362	P0	L8XR_230223_22_D03	Isocortex	M	C57BL6J-669859	0.36	IMN IT Upper Layer	0.555	IMN IT	0.71	IMN
ATAATGGCATAAGCAA-L8XR_230223_22_D03-1252218362	P0	L8XR_230223_22_D03	Isocortex	M	C57BL6J-669859	0.345	IMN nonIT	0.43	IMN nonIT	0.55	IMN
ATAATGGCATCATGTG-L8XR_230223_22_D03-1252218362	P0	L8XR_230223_22_D03	Isocortex	M	C57BL6J-669859	0.3	IMN IT Deep Layer	0.575	IMN IT	0.7	IMN
ATACCGGTCATAATCG-L8XR_230223_22_D03-1252218362	P0	L8XR_230223_22_D03	Isocortex	M	C57BL6J-669859	0.305	IMN IT Upper Layer	0.5	IMN IT	0.685	IMN
ATACCGGTCTAAGTCA-L8XR_230223_22_D03-1252218362	P0	L8XR_230223_22_D03	Isocortex	M	C57BL6J-669859	0.435	IMN IT Upper Layer	0.74	IMN IT	0.76	IMN
ATACCTGCAATAGCAA-L8XR_230223_22_D03-1252218362	P0	L8XR_230223_22_D03	Isocortex	M	C57BL6J-669859	0.56	IMN IT Deep Layer	0.9	IMN IT	0.905	IMN
ATACCTGCAATCGCAC-L8XR_230223_22_D03-1252218362	P0	L8XR_230223_22_D03	Isocortex	M	C57BL6J-669859	0.52	IMN IT Upper Layer	0.705	IMN IT	0.785	IMN
ATAGGTACACCTAATG-L8XR_230223_22_D03-1252218362	P0	L8XR_230223_22_D03	Isocortex	M	C57BL6J-669859	0.44	IMN IT Upper Layer	0.64	IMN IT	0.7	IMN
ATAGGTACAGTACCGT-L8XR_230223_22_D03-1252218362	P0	L8XR_230223_22_D03	Isocortex	M	C57BL6J-669859	0.52	IMN IT Deep Layer	0.865	IMN IT	0.88	IMN
ATAGGTACATGCATAT-L8XR_230223_22_D03-1252218362	P0	L8XR_230223_22_D03	Isocortex	M	C57BL6J-669859	0.305	IMN IT Upper Layer	0.39	IMN IT	0.4	IMN
ATATAGGCACTAAATC-L8XR_230223_22_D03-1252218362	P0	L8XR_230223_22_D03	Isocortex	M	C57BL6J-669859	0.18	IMN nonIT	0.245	IMN nonIT	0.42	IMN
ATATAGGCATAAAGCA-L8XR_230223_22_D03-1252218362	P0	L8XR_230223_22_D03	Isocortex	M	C57BL6J-669859	0.475	IMN IT Upper Layer	0.82	IMN IT	0.835	IMN
ATATGCATCCCTGGAA-L8XR_230223_22_D03-1252218362	P0	L8XR_230223_22_D03	Isocortex	M	C57BL6J-669859	0.5	IMN IT Deep Layer	0.83	IMN IT	0.835	IMN
ATATGCATCGAAGTAG-L8XR_230223_22_D03-1252218362	P0	L8XR_230223_22_D03	Isocortex	M	C57BL6J-669859	0.185	IMN nonIT	0.295	IMN nonIT	0.48	IMN
ATATGGTGTAGGTTGC-L8XR_230223_22_D03-1252218362	P0	L8XR_230223_22_D03	Isocortex	M	C57BL6J-669859	0.37	IMN IT Upper Layer	0.505	IMN IT	0.535	IMN
ATATGGTGTGAGCAAG-L8XR_230223_22_D03-1252218362	P0	L8XR_230223_22_D03	Isocortex	M	C57BL6J-669859	0.33	IMN IT Upper Layer	0.5	IMN IT	0.525	IMN
ATATGTCCAATTATGC-L8XR_230223_22_D03-1252218362	P0	L8XR_230223_22_D03	Isocortex	M	C57BL6J-669859	0.445	IMN IT Upper Layer	0.7	IMN IT	0.735	IMN
ATATGTCCACCTGGTG-L8XR_230223_22_D03-1252218362	P0	L8XR_230223_22_D03	Isocortex	M	C57BL6J-669859	0.495	IMN IT Upper Layer	0.76	IMN IT	0.83	IMN
ATATGTCCAGGTATTT-L8XR_230223_22_D03-1252218362	P0	L8XR_230223_22_D03	Isocortex	M	C57BL6J-669859	0.46	IMN IT Deep Layer	0.605	IMN IT	0.605	IMN
ATCAAGACACCGGCTA-L8XR_230223_22_D03-1252218362	P0	L8XR_230223_22_D03	Isocortex	M	C57BL6J-669859	0.405	IMN IT Upper Layer	0.63	IMN IT	0.655	IMN
ATCAAGACATAAAGCA-L8XR_230223_22_D03-1252218362	P0	L8XR_230223_22_D03	Isocortex	M	C57BL6J-669859	0.31	IMN IT Upper Layer	0.56	IMN IT	0.6	IMN
ATCAAGACATGAATCT-L8XR_230223_22_D03-1252218362	P0	L8XR_230223_22_D03	Isocortex	M	C57BL6J-669859	0.435	IMN IT Upper Layer	0.58	IMN IT	0.595	IMN
ATCAATCCACAGCCAT-L8XR_230223_22_D03-1252218362	P0	L8XR_230223_22_D03	Isocortex	M	C57BL6J-669859	0.38	IMN IT Upper Layer	0.675	IMN IT	0.69	IMN
ATCACAATCATTACGA-L8XR_230223_22_D03-1252218362	P0	L8XR_230223_22_D03	Isocortex	M	C57BL6J-669859	0.43	IMN IT Upper Layer	0.67	IMN IT	0.71	IMN
ATCACAATCTATTGTC-L8XR_230223_22_D03-1252218362	P0	L8XR_230223_22_D03	Isocortex	M	C57BL6J-669859	0.505	IMN IT Deep Layer	0.845	IMN IT	0.88	IMN
ATCACAATCTTGCAAA-L8XR_230223_22_D03-1252218362	P0	L8XR_230223_22_D03	Isocortex	M	C57BL6J-669859	0.565	IMN IT Upper Layer	0.935	IMN IT	0.935	IMN
ATCACCCTCCAGGTTG-L8XR_230223_22_D03-1252218362	P0	L8XR_230223_22_D03	Isocortex	M	C57BL6J-669859	0.535	IMN IT Upper Layer	0.725	IMN IT	0.73	IMN
ATCACCCTCCTCAGCT-L8XR_230223_22_D03-1252218362	P0	L8XR_230223_22_D03	Isocortex	M	C57BL6J-669859	0.315	IMN IT Upper Layer	0.435	IMN IT	0.545	IMN
ATCACTAAGTTTGCGG-L8XR_230223_22_D03-1252218362	P0	L8XR_230223_22_D03	Isocortex	M	C57BL6J-669859	0.445	IMN IT Upper Layer	0.51	IMN IT	0.515	IMN
ATCAGGTTCACGCGGT-L8XR_230223_22_D03-1252218362	P0	L8XR_230223_22_D03	Isocortex	M	C57BL6J-669859	0.48	IMN IT Deep Layer	0.825	IMN IT	0.865	IMN
ATCAGGTTCGTTATCT-L8XR_230223_22_D03-1252218362	P0	L8XR_230223_22_D03	Isocortex	M	C57BL6J-669859	0.185	IMN IT Deep Layer	0.345	IMN IT	0.465	IMN
ATCATCAAGTAACCCG-L8XR_230223_22_D03-1252218362	P0	L8XR_230223_22_D03	Isocortex	M	C57BL6J-669859	0.505	IMN nonIT	0.505	IMN nonIT	0.515	IMN
ATCATCAAGTATTGGC-L8XR_230223_22_D03-1252218362	P0	L8XR_230223_22_D03	Isocortex	M	C57BL6J-669859	0.555	IMN IT Upper Layer	0.82	IMN IT	0.84	IMN
ATCATGTCATCCTGAA-L8XR_230223_22_D03-1252218362	P0	L8XR_230223_22_D03	Isocortex	M	C57BL6J-669859	0.295	IMN IT Upper Layer	0.54	IMN IT	0.63	IMN
ATCCAACAGCCTGAGC-L8XR_230223_22_D03-1252218362	P0	L8XR_230223_22_D03	Isocortex	M	C57BL6J-669859	0.47	IMN IT Deep Layer	0.795	IMN IT	0.84	IMN
ATCCAACAGTCACTCC-L8XR_230223_22_D03-1252218362	P0	L8XR_230223_22_D03	Isocortex	M	C57BL6J-669859	0.38	IMN IT Upper Layer	0.555	IMN IT	0.63	IMN
ATCCCGCGTAACGGGA-L8XR_230223_22_D03-1252218362	P0	L8XR_230223_22_D03	Isocortex	M	C57BL6J-669859	0.52	IMN IT Upper Layer	0.65	IMN IT	0.67	IMN
ATCCGTGAGCATCCAG-L8XR_230223_22_D03-1252218362	P0	L8XR_230223_22_D03	Isocortex	M	C57BL6J-669859	0.315	IMN IT Upper Layer	0.41	IMN IT	0.49	IMN
ATCCTTAGTGTGAGGA-L8XR_230223_22_D03-1252218362	P0	L8XR_230223_22_D03	Isocortex	M	C57BL6J-669859	0.21	IMN IT Upper Layer	0.275	IMN IT	0.39	IMN
ATCCTTAGTTAGGCGT-L8XR_230223_22_D03-1252218362	P0	L8XR_230223_22_D03	Isocortex	M	C57BL6J-669859	0.45	IMN IT Upper Layer	0.58	IMN IT	0.61	IMN
ATCCTTAGTTGAGGTC-L8XR_230223_22_D03-1252218362	P0	L8XR_230223_22_D03	Isocortex	M	C57BL6J-669859	0.48	IMN IT Upper Layer	0.77	IMN IT	0.85	IMN
ATCGAGGCATTAAGTC-L8XR_230223_22_D03-1252218362	P0	L8XR_230223_22_D03	Isocortex	M	C57BL6J-669859	0.555	IMN IT Upper Layer	0.765	IMN IT	0.77	IMN
ATCGCCCGTTTGGTTC-L8XR_230223_22_D03-1252218362	P0	L8XR_230223_22_D03	Isocortex	M	C57BL6J-669859	0.375	IMN IT Upper Layer	0.445	IMN IT	0.505	IMN
ATCGCTTGTCACGAAC-L8XR_230223_22_D03-1252218362	P0	L8XR_230223_22_D03	Isocortex	M	C57BL6J-669859	0.52	IMN IT Upper Layer	0.705	IMN IT	0.725	IMN
ATCGCTTGTTTAAAGC-L8XR_230223_22_D03-1252218362	P0	L8XR_230223_22_D03	Isocortex	M	C57BL6J-669859	0.39	IMN IT Upper Layer	0.69	IMN IT	0.725	IMN
ATCTATGAGGCTATGT-L8XR_230223_22_D03-1252218362	P0	L8XR_230223_22_D03	Isocortex	M	C57BL6J-669859	0.435	IMN IT Upper Layer	0.655	IMN IT	0.67	IMN
ATCTTTGGTTTATTCG-L8XR_230223_22_D03-1252218362	P0	L8XR_230223_22_D03	Isocortex	M	C57BL6J-669859	0.755	IMN IT Upper Layer	0.83	IMN IT	0.83	IMN
ATGAAGCCAATTAACC-L8XR_230223_22_D03-1252218362	P0	L8XR_230223_22_D03	Isocortex	M	C57BL6J-669859	0.475	IMN IT Upper Layer	0.665	IMN IT	0.68	IMN
ATGAAGCCACAGACTC-L8XR_230223_22_D03-1252218362	P0	L8XR_230223_22_D03	Isocortex	M	C57BL6J-669859	0.3	IMN IT Deep Layer	0.52	IMN IT	0.635	IMN
ATGAAGCCAGAATGAC-L8XR_230223_22_D03-1252218362	P0	L8XR_230223_22_D03	Isocortex	M	C57BL6J-669859	0.185	IMN IT Upper Layer	0.265	IMN IT	0.35	IMN
ATGAAGTAGGACCTCA-L8XR_230223_22_D03-1252218362	P0	L8XR_230223_22_D03	Isocortex	M	C57BL6J-669859	0.54	IMN IT Upper Layer	0.885	IMN IT	0.91	IMN
ATGAAGTAGTTACCGG-L8XR_230223_22_D03-1252218362	P0	L8XR_230223_22_D03	Isocortex	M	C57BL6J-669859	0.22	IMN nonIT	0.22	IMN nonIT	0.3	IMN
ATGACAACAATTTGGT-L8XR_230223_22_D03-1252218362	P0	L8XR_230223_22_D03	Isocortex	M	C57BL6J-669859	0.185	IMN IT Upper Layer	0.235	IMN IT	0.33	IMN
ATGAGCCGTGGAAGGC-L8XR_230223_22_D03-1252218362	P0	L8XR_230223_22_D03	Isocortex	M	C57BL6J-669859	0.555	IMN IT Upper Layer	0.785	IMN IT	0.805	IMN
ATGATGACAATAACGA-L8XR_230223_22_D03-1252218362	P0	L8XR_230223_22_D03	Isocortex	M	C57BL6J-669859	0.355	IMN IT Upper Layer	0.48	IMN IT	0.49	IMN
ATGATGACAGCCTAAC-L8XR_230223_22_D03-1252218362	P0	L8XR_230223_22_D03	Isocortex	M	C57BL6J-669859	0.185	IMN IT Upper Layer	0.22	IMN IT	0.46	IMN
ATGATGGAGGTCCGTA-L8XR_230223_22_D03-1252218362	P0	L8XR_230223_22_D03	Isocortex	M	C57BL6J-669859	0.505	IMN IT Upper Layer	0.785	IMN IT	0.815	IMN
ATGCAAACACTAAATC-L8XR_230223_22_D03-1252218362	P0	L8XR_230223_22_D03	Isocortex	M	C57BL6J-669859	0.465	IMN IT Deep Layer	0.795	IMN IT	0.835	IMN
ATGCGATTCAATACGC-L8XR_230223_22_D03-1252218362	P0	L8XR_230223_22_D03	Isocortex	M	C57BL6J-669859	0.415	IMN IT Upper Layer	0.68	IMN IT	0.76	IMN
ATGCGATTCTGTGCCT-L8XR_230223_22_D03-1252218362	P0	L8XR_230223_22_D03	Isocortex	M	C57BL6J-669859	0.465	IMN IT Upper Layer	0.73	IMN IT	0.735	IMN
ATGGCCCAGCCTGAGC-L8XR_230223_22_D03-1252218362	P0	L8XR_230223_22_D03	Isocortex	M	C57BL6J-669859	0.7	IMN IT Upper Layer	0.925	IMN IT	0.93	IMN
ATGGCCCAGCTATATG-L8XR_230223_22_D03-1252218362	P0	L8XR_230223_22_D03	Isocortex	M	C57BL6J-669859	0.3	IMN IT Deep Layer	0.54	IMN IT	0.6	IMN
ATGGCCCAGGGCTTAT-L8XR_230223_22_D03-1252218362	P0	L8XR_230223_22_D03	Isocortex	M	C57BL6J-669859	0.295	IMN IT Upper Layer	0.415	IMN IT	0.575	IMN
ATGGCTAGTTACTTCA-L8XR_230223_22_D03-1252218362	P0	L8XR_230223_22_D03	Isocortex	M	C57BL6J-669859	0.175	IMN IT Upper Layer	0.235	IMN IT	0.56	IMN
ATGGCTAGTTAGCCAA-L8XR_230223_22_D03-1252218362	P0	L8XR_230223_22_D03	Isocortex	M	C57BL6J-669859	0.525	IMN IT Deep Layer	0.915	IMN IT	0.935	IMN
ATGGCTGTCATTGCGG-L8XR_230223_22_D03-1252218362	P0	L8XR_230223_22_D03	Isocortex	M	C57BL6J-669859	0.52	IMN IT Upper Layer	0.785	IMN IT	0.83	IMN
ATGGCTTAGACTTATG-L8XR_230223_22_D03-1252218362	P0	L8XR_230223_22_D03	Isocortex	M	C57BL6J-669859	0.255	IMN IT Upper Layer	0.325	IMN IT	0.38	IMN
ATGGTCTAGTAATCCA-L8XR_230223_22_D03-1252218362	P0	L8XR_230223_22_D03	Isocortex	M	C57BL6J-669859	0.56	IMN IT Upper Layer	0.87	IMN IT	0.895	IMN
ATGGTGCGTAAAGCGG-L8XR_230223_22_D03-1252218362	P0	L8XR_230223_22_D03	Isocortex	M	C57BL6J-669859	0.125	IMN nonIT	0.285	IMN nonIT	0.29	IMN
ATGGTGCGTTAGCAGC-L8XR_230223_22_D03-1252218362	P0	L8XR_230223_22_D03	Isocortex	M	C57BL6J-669859	0.26	IMN IT Upper Layer	0.33	IMN IT	0.345	IMN
ATGGTGCGTTTATTCG-L8XR_230223_22_D03-1252218362	P0	L8XR_230223_22_D03	Isocortex	M	C57BL6J-669859	0.45	IMN IT Deep Layer	0.77	IMN IT	0.78	IMN
ATGTAACGTACGGGTT-L8XR_230223_22_D03-1252218362	P0	L8XR_230223_22_D03	Isocortex	M	C57BL6J-669859	0.38	IMN IT Upper Layer	0.49	IMN IT	0.54	IMN
ATGTAACGTTAGACCA-L8XR_230223_22_D03-1252218362	P0	L8XR_230223_22_D03	Isocortex	M	C57BL6J-669859	0.44	IMN IT Deep Layer	0.85	IMN IT	0.875	IMN
ATGTCAATCAAGCGCC-L8XR_230223_22_D03-1252218362	P0	L8XR_230223_22_D03	Isocortex	M	C57BL6J-669859	0.455	IMN IT Upper Layer	0.59	IMN IT	0.6	IMN
ATGTCAATCTCAATTC-L8XR_230223_22_D03-1252218362	P0	L8XR_230223_22_D03	Isocortex	M	C57BL6J-669859	0.49	IMN IT Upper Layer	0.655	IMN IT	0.665	IMN
ATGTCAATCTTTAGGA-L8XR_230223_22_D03-1252218362	P0	L8XR_230223_22_D03	Isocortex	M	C57BL6J-669859	0.545	IMN IT Upper Layer	0.8	IMN IT	0.855	IMN
ATGTCATCAGGCCTTG-L8XR_230223_22_D03-1252218362	P0	L8XR_230223_22_D03	Isocortex	M	C57BL6J-669859	0.535	IMN IT Upper Layer	0.795	IMN IT	0.875	IMN
ATGTCATCATGTTGCA-L8XR_230223_22_D03-1252218362	P0	L8XR_230223_22_D03	Isocortex	M	C57BL6J-669859	0.355	IMN IT Upper Layer	0.695	IMN IT	0.705	IMN
ATGTCCACAATAGCCC-L8XR_230223_22_D03-1252218362	P0	L8XR_230223_22_D03	Isocortex	M	C57BL6J-669859	0.485	IMN nonIT	0.485	IMN nonIT	0.485	IMN
ATGTCCACACAATTAC-L8XR_230223_22_D03-1252218362	P0	L8XR_230223_22_D03	Isocortex	M	C57BL6J-669859	0.425	IMN IT Upper Layer	0.675	IMN IT	0.69	IMN
ATGTTGTCAGATTCAT-L8XR_230223_22_D03-1252218362	P0	L8XR_230223_22_D03	Isocortex	M	C57BL6J-669859	0.325	IMN IT Upper Layer	0.415	IMN IT	0.5	IMN
ATGTTGTCAGCTAATT-L8XR_230223_22_D03-1252218362	P0	L8XR_230223_22_D03	Isocortex	M	C57BL6J-669859	0.41	IMN IT Upper Layer	0.695	IMN IT	0.77	IMN
ATGTTTGAGATAAAGC-L8XR_230223_22_D03-1252218362	P0	L8XR_230223_22_D03	Isocortex	M	C57BL6J-669859	0.275	IMN IT Upper Layer	0.33	IMN IT	0.395	IMN
ATTAACCCACAATGTT-L8XR_230223_22_D03-1252218362	P0	L8XR_230223_22_D03	Isocortex	M	C57BL6J-669859	0.42	IMN IT Upper Layer	0.505	IMN IT	0.51	IMN
ATTAACCCATTATGGT-L8XR_230223_22_D03-1252218362	P0	L8XR_230223_22_D03	Isocortex	M	C57BL6J-669859	0.175	IMN nonIT	0.175	IMN nonIT	0.315	IMN
ATTACCCGTCGACTCC-L8XR_230223_22_D03-1252218362	P0	L8XR_230223_22_D03	Isocortex	M	C57BL6J-669859	0.51	IMN IT Deep Layer	0.86	IMN IT	0.89	IMN
ATTACCGCAATCTCTC-L8XR_230223_22_D03-1252218362	P0	L8XR_230223_22_D03	Isocortex	M	C57BL6J-669859	0.38	IMN IT Deep Layer	0.685	IMN IT	0.78	IMN
ATTACCGCACAAAGAC-L8XR_230223_22_D03-1252218362	P0	L8XR_230223_22_D03	Isocortex	M	C57BL6J-669859	0.49	IMN IT Upper Layer	0.64	IMN IT	0.645	IMN
ATTACGTCACTGACCG-L8XR_230223_22_D03-1252218362	P0	L8XR_230223_22_D03	Isocortex	M	C57BL6J-669859	0.2	IMN IT Upper Layer	0.3	IMN IT	0.47	IMN
ATTACTGAGCGCTAAT-L8XR_230223_22_D03-1252218362	P0	L8XR_230223_22_D03	Isocortex	M	C57BL6J-669859	0.5	IMN IT Upper Layer	0.865	IMN IT	0.875	IMN
ATTACTGAGTCTTGAA-L8XR_230223_22_D03-1252218362	P0	L8XR_230223_22_D03	Isocortex	M	C57BL6J-669859	0.545	IMN IT Deep Layer	0.91	IMN IT	0.925	IMN
ATTAGCGGTAAGCACC-L8XR_230223_22_D03-1252218362	P0	L8XR_230223_22_D03	Isocortex	M	C57BL6J-669859	0.45	IMN IT Upper Layer	0.635	IMN IT	0.735	IMN
ATTAGCGGTCATTACC-L8XR_230223_22_D03-1252218362	P0	L8XR_230223_22_D03	Isocortex	M	C57BL6J-669859	0.37	IMN IT Upper Layer	0.46	IMN IT	0.585	IMN
ATTAGCTCAGCCAGAA-L8XR_230223_22_D03-1252218362	P0	L8XR_230223_22_D03	Isocortex	M	C57BL6J-669859	0.435	IMN IT Upper Layer	0.8	IMN IT	0.835	IMN
ATTATGGTCAGCAAGA-L8XR_230223_22_D03-1252218362	P0	L8XR_230223_22_D03	Isocortex	M	C57BL6J-669859	0.14	IMN IT Upper Layer	0.24	IMN IT	0.42	IMN
ATTCAACCACAAACTT-L8XR_230223_22_D03-1252218362	P0	L8XR_230223_22_D03	Isocortex	M	C57BL6J-669859	0.29	IMN nonIT	0.365	IMN nonIT	0.52	IMN
ATTCACTTCGCAAACT-L8XR_230223_22_D03-1252218362	P0	L8XR_230223_22_D03	Isocortex	M	C57BL6J-669859	0.615	IMN IT Deep Layer	0.845	IMN IT	0.865	IMN
ATTCACTTCGCACACA-L8XR_230223_22_D03-1252218362	P0	L8XR_230223_22_D03	Isocortex	M	C57BL6J-669859	0.39	IMN IT Upper Layer	0.47	IMN IT	0.49	IMN
ATTCATGAGCAGGTTT-L8XR_230223_22_D03-1252218362	P0	L8XR_230223_22_D03	Isocortex	M	C57BL6J-669859	0.695	IMN IT Upper Layer	0.89	IMN IT	0.915	IMN
ATTCGTTTCGGTTACG-L8XR_230223_22_D03-1252218362	P0	L8XR_230223_22_D03	Isocortex	M	C57BL6J-669859	0.245	IMN nonIT	0.245	IMN nonIT	0.31	IMN
ATTCGTTTCGTCCTTA-L8XR_230223_22_D03-1252218362	P0	L8XR_230223_22_D03	Isocortex	M	C57BL6J-669859	0.56	IMN IT Deep Layer	0.92	IMN IT	0.94	IMN
ATTGAAGCAACATAAG-L8XR_230223_22_D03-1252218362	P0	L8XR_230223_22_D03	Isocortex	M	C57BL6J-669859	0.485	IMN IT Deep Layer	0.785	IMN IT	0.795	IMN
ATTGAAGCACTGGCCA-L8XR_230223_22_D03-1252218362	P0	L8XR_230223_22_D03	Isocortex	M	C57BL6J-669859	0.49	IMN IT Upper Layer	0.815	IMN IT	0.835	IMN
ATTGAAGCAGAGGGAG-L8XR_230223_22_D03-1252218362	P0	L8XR_230223_22_D03	Isocortex	M	C57BL6J-669859	0.33	IMN IT Upper Layer	0.405	IMN IT	0.435	IMN
ATTGACTCAATGAATG-L8XR_230223_22_D03-1252218362	P0	L8XR_230223_22_D03	Isocortex	M	C57BL6J-669859	0.435	IMN IT Deep Layer	0.435	IMN IT	0.5	IMN
ATTGCACAGGCTACTG-L8XR_230223_22_D03-1252218362	P0	L8XR_230223_22_D03	Isocortex	M	C57BL6J-669859	0.32	IMN IT Deep Layer	0.545	IMN IT	0.57	IMN
ATTGCAGGTGCTAGAC-L8XR_230223_22_D03-1252218362	P0	L8XR_230223_22_D03	Isocortex	M	C57BL6J-669859	0.355	IMN IT Upper Layer	0.405	IMN IT	0.595	IMN
ATTGCGCCACGGTTTA-L8XR_230223_22_D03-1252218362	P0	L8XR_230223_22_D03	Isocortex	M	C57BL6J-669859	0.44	IMN IT Upper Layer	0.72	IMN IT	0.76	IMN
ATTGCGCCAGGCGAGT-L8XR_230223_22_D03-1252218362	P0	L8XR_230223_22_D03	Isocortex	M	C57BL6J-669859	0.385	IMN IT Upper Layer	0.52	IMN IT	0.575	IMN
ATTGCTCGTCTAGCTT-L8XR_230223_22_D03-1252218362	P0	L8XR_230223_22_D03	Isocortex	M	C57BL6J-669859	0.36	IMN IT Upper Layer	0.41	IMN IT	0.465	IMN
ATTGCTCGTTACATCC-L8XR_230223_22_D03-1252218362	P0	L8XR_230223_22_D03	Isocortex	M	C57BL6J-669859	0.52	IMN IT Upper Layer	0.725	IMN IT	0.75	IMN
ATTGGCTAGGCATGAA-L8XR_230223_22_D03-1252218362	P0	L8XR_230223_22_D03	Isocortex	M	C57BL6J-669859	0.465	IMN IT Upper Layer	0.65	IMN IT	0.66	IMN
ATTGGTTCAAGGAATC-L8XR_230223_22_D03-1252218362	P0	L8XR_230223_22_D03	Isocortex	M	C57BL6J-669859	0.54	IMN nonIT	0.54	IMN nonIT	0.545	IMN
ATTGGTTCATCTAGCA-L8XR_230223_22_D03-1252218362	P0	L8XR_230223_22_D03	Isocortex	M	C57BL6J-669859	0.57	IMN IT Deep Layer	0.72	IMN IT	0.735	IMN
ATTGGTTCATTGTTGG-L8XR_230223_22_D03-1252218362	P0	L8XR_230223_22_D03	Isocortex	M	C57BL6J-669859	0.33	IMN IT Upper Layer	0.455	IMN IT	0.54	IMN
ATTGTCCGTTGGTTCT-L8XR_230223_22_D03-1252218362	P0	L8XR_230223_22_D03	Isocortex	M	C57BL6J-669859	0.355	IMN IT Upper Layer	0.575	IMN IT	0.585	IMN
ATTGTGATCCACCTTA-L8XR_230223_22_D03-1252218362	P0	L8XR_230223_22_D03	Isocortex	M	C57BL6J-669859	0.585	IMN IT Upper Layer	0.87	IMN IT	0.89	IMN
ATTGTGATCCATAATG-L8XR_230223_22_D03-1252218362	P0	L8XR_230223_22_D03	Isocortex	M	C57BL6J-669859	0.465	IMN IT Upper Layer	0.705	IMN IT	0.745	IMN
ATTGTGATCCCGCCTA-L8XR_230223_22_D03-1252218362	P0	L8XR_230223_22_D03	Isocortex	M	C57BL6J-669859	0.69	IMN IT Upper Layer	0.82	IMN IT	0.825	IMN
ATTTAGCCAATCCTAG-L8XR_230223_22_D03-1252218362	P0	L8XR_230223_22_D03	Isocortex	M	C57BL6J-669859	0.455	IMN IT Upper Layer	0.705	IMN IT	0.745	IMN
ATTTAGCCATTGTTGG-L8XR_230223_22_D03-1252218362	P0	L8XR_230223_22_D03	Isocortex	M	C57BL6J-669859	0.34	IMN IT Deep Layer	0.66	IMN IT	0.71	IMN
ATTTAGGTCGCTCACT-L8XR_230223_22_D03-1252218362	P0	L8XR_230223_22_D03	Isocortex	M	C57BL6J-669859	0.51	IMN IT Upper Layer	0.775	IMN IT	0.785	IMN
ATTTGCAAGTGAACCT-L8XR_230223_22_D03-1252218362	P0	L8XR_230223_22_D03	Isocortex	M	C57BL6J-669859	0.515	IMN IT Upper Layer	0.765	IMN IT	0.77	IMN
ATTTGCGCAACTCGCG-L8XR_230223_22_D03-1252218362	P0	L8XR_230223_22_D03	Isocortex	M	C57BL6J-669859	0.46	IMN IT Upper Layer	0.75	IMN IT	0.8	IMN
ATTTGTGAGGCACAGG-L8XR_230223_22_D03-1252218362	P0	L8XR_230223_22_D03	Isocortex	M	C57BL6J-669859	0.57	IMN IT Upper Layer	0.785	IMN IT	0.81	IMN
CAAACACTCGGGACTC-L8XR_230223_22_D03-1252218362	P0	L8XR_230223_22_D03	Isocortex	M	C57BL6J-669859	0.315	IMN IT Upper Layer	0.4	IMN IT	0.43	IMN
CAAACATGTCCTAATC-L8XR_230223_22_D03-1252218362	P0	L8XR_230223_22_D03	Isocortex	M	C57BL6J-669859	0.365	IMN IT Upper Layer	0.44	IMN IT	0.49	IMN
CAAACATGTCCTCCAA-L8XR_230223_22_D03-1252218362	P0	L8XR_230223_22_D03	Isocortex	M	C57BL6J-669859	0.585	IMN IT Upper Layer	0.78	IMN IT	0.79	IMN
CAAACCGTCAGGCTAT-L8XR_230223_22_D03-1252218362	P0	L8XR_230223_22_D03	Isocortex	M	C57BL6J-669859	0.31	IMN IT Upper Layer	0.4	IMN IT	0.415	IMN
CAAACCGTCCGCTAGA-L8XR_230223_22_D03-1252218362	P0	L8XR_230223_22_D03	Isocortex	M	C57BL6J-669859	0.31	IMN IT Deep Layer	0.545	IMN IT	0.575	IMN
CAAACCGTCTGGTCCT-L8XR_230223_22_D03-1252218362	P0	L8XR_230223_22_D03	Isocortex	M	C57BL6J-669859	0.255	IMN IT Upper Layer	0.305	IMN IT	0.42	IMN
CAAACGCGTGTTTCAC-L8XR_230223_22_D03-1252218362	P0	L8XR_230223_22_D03	Isocortex	M	C57BL6J-669859	0.465	IMN IT Upper Layer	0.665	IMN IT	0.675	IMN
CAAACGCGTTGTGATG-L8XR_230223_22_D03-1252218362	P0	L8XR_230223_22_D03	Isocortex	M	C57BL6J-669859	0.285	IMN IT Upper Layer	0.33	IMN IT	0.335	IMN
CAAAGGATCTCGCCTG-L8XR_230223_22_D03-1252218362	P0	L8XR_230223_22_D03	Isocortex	M	C57BL6J-669859	0.325	IMN IT Upper Layer	0.455	IMN IT	0.63	IMN
CAAAGTGAGCGAGTAA-L8XR_230223_22_D03-1252218362	P0	L8XR_230223_22_D03	Isocortex	M	C57BL6J-669859	0.425	IMN IT Upper Layer	0.68	IMN IT	0.695	IMN
CAACAATGTGGTTCTT-L8XR_230223_22_D03-1252218362	P0	L8XR_230223_22_D03	Isocortex	M	C57BL6J-669859	0.31	IMN IT Upper Layer	0.41	IMN IT	0.485	IMN
CAACAATGTTCGCGCT-L8XR_230223_22_D03-1252218362	P0	L8XR_230223_22_D03	Isocortex	M	C57BL6J-669859	0.12	IMN nonIT	0.235	IMN nonIT	0.315	IMN
CAACAGGCAGCCGCTA-L8XR_230223_22_D03-1252218362	P0	L8XR_230223_22_D03	Isocortex	M	C57BL6J-669859	0.555	IMN IT Upper Layer	0.69	IMN IT	0.7	IMN
CAACAGGCAGTAAAGC-L8XR_230223_22_D03-1252218362	P0	L8XR_230223_22_D03	Isocortex	M	C57BL6J-669859	0.175	IMN IT Upper Layer	0.28	IMN IT	0.315	IMN
CAACCCTTCAGCAAGA-L8XR_230223_22_D03-1252218362	P0	L8XR_230223_22_D03	Isocortex	M	C57BL6J-669859	0.345	IMN IT Deep Layer	0.575	IMN IT	0.605	IMN
CAACCCTTCCAGGTTG-L8XR_230223_22_D03-1252218362	P0	L8XR_230223_22_D03	Isocortex	M	C57BL6J-669859	0.305	IMN IT Upper Layer	0.605	IMN IT	0.645	IMN
CAACTAGGTTAACGAT-L8XR_230223_22_D03-1252218362	P0	L8XR_230223_22_D03	Isocortex	M	C57BL6J-669859	0.47	IMN IT Upper Layer	0.655	IMN IT	0.695	IMN
CAAGAACCAATGCGCT-L8XR_230223_22_D03-1252218362	P0	L8XR_230223_22_D03	Isocortex	M	C57BL6J-669859	0.3	IMN IT Upper Layer	0.35	IMN IT	0.375	IMN
CAAGAACCACTGGCCA-L8XR_230223_22_D03-1252218362	P0	L8XR_230223_22_D03	Isocortex	M	C57BL6J-669859	0.475	IMN IT Upper Layer	0.88	IMN IT	0.89	IMN
CAAGAACCAGAAATGC-L8XR_230223_22_D03-1252218362	P0	L8XR_230223_22_D03	Isocortex	M	C57BL6J-669859	0.29	IMN nonIT	0.29	IMN nonIT	0.315	IMN
CAAGAACCATGTTGTG-L8XR_230223_22_D03-1252218362	P0	L8XR_230223_22_D03	Isocortex	M	C57BL6J-669859	0.46	IMN IT Upper Layer	0.57	IMN IT	0.625	IMN
CAAGACAAGTGAGGTA-L8XR_230223_22_D03-1252218362	P0	L8XR_230223_22_D03	Isocortex	M	C57BL6J-669859	0.28	IMN nonIT	0.28	IMN nonIT	0.29	IMN
CAAGCTAGTGCCTCAC-L8XR_230223_22_D03-1252218362	P0	L8XR_230223_22_D03	Isocortex	M	C57BL6J-669859	0.625	IMN IT Upper Layer	0.92	IMN IT	0.935	IMN
CAAGGCTGTTATCCTA-L8XR_230223_22_D03-1252218362	P0	L8XR_230223_22_D03	Isocortex	M	C57BL6J-669859	0.55	IMN IT Upper Layer	0.94	IMN IT	0.95	IMN
CAAGGCTGTTCCGCAC-L8XR_230223_22_D03-1252218362	P0	L8XR_230223_22_D03	Isocortex	M	C57BL6J-669859	0.365	IMN IT Upper Layer	0.55	IMN IT	0.56	IMN
CAAGGGAGTCCCGAAG-L8XR_230223_22_D03-1252218362	P0	L8XR_230223_22_D03	Isocortex	M	C57BL6J-669859	0.475	IMN IT Deep Layer	0.8	IMN IT	0.82	IMN
CAAGGGAGTTGCACGG-L8XR_230223_22_D03-1252218362	P0	L8XR_230223_22_D03	Isocortex	M	C57BL6J-669859	0.48	IMN IT Upper Layer	0.64	IMN IT	0.65	IMN
CAAGGGAGTTTACCGT-L8XR_230223_22_D03-1252218362	P0	L8XR_230223_22_D03	Isocortex	M	C57BL6J-669859	0.46	IMN IT Upper Layer	0.78	IMN IT	0.8	IMN
CAAGGTAAGGAGTCTT-L8XR_230223_22_D03-1252218362	P0	L8XR_230223_22_D03	Isocortex	M	C57BL6J-669859	0.26	IMN IT Upper Layer	0.39	IMN IT	0.46	IMN
CAAGGTTTCACAGACT-L8XR_230223_22_D03-1252218362	P0	L8XR_230223_22_D03	Isocortex	M	C57BL6J-669859	0.73	IMN IT Upper Layer	0.875	IMN IT	0.875	IMN
CAAGGTTTCGATAACC-L8XR_230223_22_D03-1252218362	P0	L8XR_230223_22_D03	Isocortex	M	C57BL6J-669859	0.535	IMN IT Upper Layer	0.91	IMN IT	0.915	IMN
CAATAGCTCTTTAAGG-L8XR_230223_22_D03-1252218362	P0	L8XR_230223_22_D03	Isocortex	M	C57BL6J-669859	0.185	IMN IT Upper Layer	0.27	IMN IT	0.315	IMN
CAATATGTCCTCCCTC-L8XR_230223_22_D03-1252218362	P0	L8XR_230223_22_D03	Isocortex	M	C57BL6J-669859	0.29	IMN IT Deep Layer	0.515	IMN IT	0.74	IMN
CAATATGTCGAAGTGA-L8XR_230223_22_D03-1252218362	P0	L8XR_230223_22_D03	Isocortex	M	C57BL6J-669859	0.38	IMN IT Upper Layer	0.505	IMN IT	0.61	IMN
CAATATGTCTTGTTCG-L8XR_230223_22_D03-1252218362	P0	L8XR_230223_22_D03	Isocortex	M	C57BL6J-669859	0.405	IMN nonIT	0.405	IMN nonIT	0.395	IMN
CAATCCCTCCTAGTTT-L8XR_230223_22_D03-1252218362	P0	L8XR_230223_22_D03	Isocortex	M	C57BL6J-669859	0.45	IMN IT Upper Layer	0.83	IMN IT	0.86	IMN
CAATCCTGTGCTTAGA-L8XR_230223_22_D03-1252218362	P0	L8XR_230223_22_D03	Isocortex	M	C57BL6J-669859	0.525	IMN IT Upper Layer	0.875	IMN IT	0.9	IMN
CAATCCTGTTTAGTCC-L8XR_230223_22_D03-1252218362	P0	L8XR_230223_22_D03	Isocortex	M	C57BL6J-669859	0.19	IMN nonIT	0.22	IMN nonIT	0.33	IMN
CAATGAACAATAACGA-L8XR_230223_22_D03-1252218362	P0	L8XR_230223_22_D03	Isocortex	M	C57BL6J-669859	0.55	IMN IT Upper Layer	0.785	IMN IT	0.785	IMN
CAATGAACACACAATT-L8XR_230223_22_D03-1252218362	P0	L8XR_230223_22_D03	Isocortex	M	C57BL6J-669859	0.525	IMN IT Upper Layer	0.81	IMN IT	0.825	IMN
CAATGAACACTTAACG-L8XR_230223_22_D03-1252218362	P0	L8XR_230223_22_D03	Isocortex	M	C57BL6J-669859	0.375	IMN IT Upper Layer	0.565	IMN IT	0.57	IMN
CAATGCCCAAACCTTG-L8XR_230223_22_D03-1252218362	P0	L8XR_230223_22_D03	Isocortex	M	C57BL6J-669859	0.46	IMN IT Upper Layer	0.78	IMN IT	0.845	IMN
CAATGTCAGAGCCGCT-L8XR_230223_22_D03-1252218362	P0	L8XR_230223_22_D03	Isocortex	M	C57BL6J-669859	0.63	IMN IT Upper Layer	0.85	IMN IT	0.87	IMN
CAATGTCAGCATGTCG-L8XR_230223_22_D03-1252218362	P0	L8XR_230223_22_D03	Isocortex	M	C57BL6J-669859	0.275	IMN IT Upper Layer	0.335	IMN IT	0.48	IMN
CAATGTCAGGAACGCG-L8XR_230223_22_D03-1252218362	P0	L8XR_230223_22_D03	Isocortex	M	C57BL6J-669859	0.53	IMN IT Upper Layer	0.75	IMN IT	0.81	IMN
CAATGTGGTCAGTAAT-L8XR_230223_22_D03-1252218362	P0	L8XR_230223_22_D03	Isocortex	M	C57BL6J-669859	0.235	IMN IT Upper Layer	0.4	IMN IT	0.4	IMN
CAATGTGGTGCCGCAA-L8XR_230223_22_D03-1252218362	P0	L8XR_230223_22_D03	Isocortex	M	C57BL6J-669859	0.43	IMN IT Upper Layer	0.45	IMN IT	0.455	IMN
CACAAGCGTTAGGTTG-L8XR_230223_22_D03-1252218362	P0	L8XR_230223_22_D03	Isocortex	M	C57BL6J-669859	0.69	IMN IT Upper Layer	0.835	IMN IT	0.84	IMN
CACAGGCTCAAACTCA-L8XR_230223_22_D03-1252218362	P0	L8XR_230223_22_D03	Isocortex	M	C57BL6J-669859	0.505	IMN IT Upper Layer	0.83	IMN IT	0.835	IMN
CACAGGCTCCCTCACG-L8XR_230223_22_D03-1252218362	P0	L8XR_230223_22_D03	Isocortex	M	C57BL6J-669859	0.295	IMN IT Upper Layer	0.53	IMN IT	0.66	IMN
CACAGGCTCGAGGAGT-L8XR_230223_22_D03-1252218362	P0	L8XR_230223_22_D03	Isocortex	M	C57BL6J-669859	0.325	IMN IT Upper Layer	0.53	IMN IT	0.635	IMN
CACAGGCTCGATAACC-L8XR_230223_22_D03-1252218362	P0	L8XR_230223_22_D03	Isocortex	M	C57BL6J-669859	0.55	IMN IT Upper Layer	0.66	IMN IT	0.66	IMN
CACAGGCTCGGCTATG-L8XR_230223_22_D03-1252218362	P0	L8XR_230223_22_D03	Isocortex	M	C57BL6J-669859	0.28	IMN IT Upper Layer	0.425	IMN IT	0.505	IMN
CACAGGCTCTAACTGA-L8XR_230223_22_D03-1252218362	P0	L8XR_230223_22_D03	Isocortex	M	C57BL6J-669859	0.25	IMN IT Upper Layer	0.365	IMN IT	0.41	IMN
CACAGGGAGGATTGCT-L8XR_230223_22_D03-1252218362	P0	L8XR_230223_22_D03	Isocortex	M	C57BL6J-669859	0.22	IMN nonIT	0.315	IMN nonIT	0.535	IMN
CACAGGGAGTGCACGC-L8XR_230223_22_D03-1252218362	P0	L8XR_230223_22_D03	Isocortex	M	C57BL6J-669859	0.36	IMN IT Upper Layer	0.505	IMN IT	0.555	IMN
CACATAATCCGCAAGC-L8XR_230223_22_D03-1252218362	P0	L8XR_230223_22_D03	Isocortex	M	C57BL6J-669859	0.33	IMN IT Upper Layer	0.55	IMN IT	0.61	IMN
CACATACAGCATCCAG-L8XR_230223_22_D03-1252218362	P0	L8XR_230223_22_D03	Isocortex	M	C57BL6J-669859	0.33	IMN IT Upper Layer	0.655	IMN IT	0.68	IMN
CACATACAGCGTGCGT-L8XR_230223_22_D03-1252218362	P0	L8XR_230223_22_D03	Isocortex	M	C57BL6J-669859	0.435	IMN IT Upper Layer	0.57	IMN IT	0.57	IMN
CACATTAAGGAACCGG-L8XR_230223_22_D03-1252218362	P0	L8XR_230223_22_D03	Isocortex	M	C57BL6J-669859	0.5	IMN IT Deep Layer	0.76	IMN IT	0.795	IMN
CACCAACCACATAACT-L8XR_230223_22_D03-1252218362	P0	L8XR_230223_22_D03	Isocortex	M	C57BL6J-669859	0.46	IMN IT Upper Layer	0.585	IMN IT	0.59	IMN
CACCAACCAGCAGGTA-L8XR_230223_22_D03-1252218362	P0	L8XR_230223_22_D03	Isocortex	M	C57BL6J-669859	0.49	IMN IT Upper Layer	0.61	IMN IT	0.73	IMN
CACCGGTAGAGGAGTC-L8XR_230223_22_D03-1252218362	P0	L8XR_230223_22_D03	Isocortex	M	C57BL6J-669859	0.19	IMN nonIT	0.325	IMN nonIT	0.51	IMN
CACCGGTAGCAGGTTT-L8XR_230223_22_D03-1252218362	P0	L8XR_230223_22_D03	Isocortex	M	C57BL6J-669859	0.38	IMN IT Deep Layer	0.65	IMN IT	0.7	IMN
CACCTCAGTAAAGCGG-L8XR_230223_22_D03-1252218362	P0	L8XR_230223_22_D03	Isocortex	M	C57BL6J-669859	0.275	IMN IT Upper Layer	0.515	IMN IT	0.57	IMN
CACGCAATCATGACCG-L8XR_230223_22_D03-1252218362	P0	L8XR_230223_22_D03	Isocortex	M	C57BL6J-669859	0.45	IMN IT Deep Layer	0.875	IMN IT	0.9	IMN
CACGCAATCCATAATG-L8XR_230223_22_D03-1252218362	P0	L8XR_230223_22_D03	Isocortex	M	C57BL6J-669859	0.475	IMN IT Upper Layer	0.76	IMN IT	0.78	IMN
CACGCTAAGGTTTGCG-L8XR_230223_22_D03-1252218362	P0	L8XR_230223_22_D03	Isocortex	M	C57BL6J-669859	0.49	IMN IT Upper Layer	0.715	IMN IT	0.73	IMN
CACGCTAAGTAGGATG-L8XR_230223_22_D03-1252218362	P0	L8XR_230223_22_D03	Isocortex	M	C57BL6J-669859	0.33	IMN IT Upper Layer	0.405	IMN IT	0.43	IMN
CACTAAGGTCATGAGC-L8XR_230223_22_D03-1252218362	P0	L8XR_230223_22_D03	Isocortex	M	C57BL6J-669859	0.155	IMN nonIT	0.25	IMN nonIT	0.32	IMN
CACTGACCACAAAGCG-L8XR_230223_22_D03-1252218362	P0	L8XR_230223_22_D03	Isocortex	M	C57BL6J-669859	0.22	IMN nonIT	0.22	IMN nonIT	0.4	IMN
CACTTAAAGCACTTGG-L8XR_230223_22_D03-1252218362	P0	L8XR_230223_22_D03	Isocortex	M	C57BL6J-669859	0.565	IMN IT Upper Layer	0.815	IMN IT	0.845	IMN
CACTTAAAGGATCCGC-L8XR_230223_22_D03-1252218362	P0	L8XR_230223_22_D03	Isocortex	M	C57BL6J-669859	0.275	IMN nonIT	0.275	IMN nonIT	0.34	IMN
CACTTTGTCCTCATGC-L8XR_230223_22_D03-1252218362	P0	L8XR_230223_22_D03	Isocortex	M	C57BL6J-669859	0.46	IMN IT Upper Layer	0.695	IMN IT	0.715	IMN
CAGAATCTCAGGGCCT-L8XR_230223_22_D03-1252218362	P0	L8XR_230223_22_D03	Isocortex	M	C57BL6J-669859	0.345	IMN IT Upper Layer	0.51	IMN IT	0.575	IMN
CAGAATCTCCCTGGTT-L8XR_230223_22_D03-1252218362	P0	L8XR_230223_22_D03	Isocortex	M	C57BL6J-669859	0.515	IMN IT Upper Layer	0.665	IMN IT	0.665	IMN
CAGATTCAGGATTGAG-L8XR_230223_22_D03-1252218362	P0	L8XR_230223_22_D03	Isocortex	M	C57BL6J-669859	0.21	IMN nonIT	0.34	IMN nonIT	0.455	IMN
CAGCATGTCCGCACAA-L8XR_230223_22_D03-1252218362	P0	L8XR_230223_22_D03	Isocortex	M	C57BL6J-669859	0.34	IMN IT Upper Layer	0.605	IMN IT	0.72	IMN
CAGCCAATCAAAGGCA-L8XR_230223_22_D03-1252218362	P0	L8XR_230223_22_D03	Isocortex	M	C57BL6J-669859	0.21	IMN IT Upper Layer	0.345	IMN IT	0.39	IMN
CAGCCAATCATGGTTA-L8XR_230223_22_D03-1252218362	P0	L8XR_230223_22_D03	Isocortex	M	C57BL6J-669859	0.28	IMN IT Deep Layer	0.545	IMN IT	0.655	IMN
CAGCCAATCTTGCAGG-L8XR_230223_22_D03-1252218362	P0	L8XR_230223_22_D03	Isocortex	M	C57BL6J-669859	0.455	IMN IT Upper Layer	0.625	IMN IT	0.69	IMN
CAGCCTAAGGACCGCT-L8XR_230223_22_D03-1252218362	P0	L8XR_230223_22_D03	Isocortex	M	C57BL6J-669859	0.66	IMN IT Upper Layer	0.75	IMN IT	0.755	IMN
CAGCCTTTCAAGTGTC-L8XR_230223_22_D03-1252218362	P0	L8XR_230223_22_D03	Isocortex	M	C57BL6J-669859	0.68	IMN IT Upper Layer	0.935	IMN IT	0.935	IMN
CAGCCTTTCCCGCAAA-L8XR_230223_22_D03-1252218362	P0	L8XR_230223_22_D03	Isocortex	M	C57BL6J-669859	0.33	IMN IT Upper Layer	0.56	IMN IT	0.565	IMN
CAGCTAAGTTAATGCG-L8XR_230223_22_D03-1252218362	P0	L8XR_230223_22_D03	Isocortex	M	C57BL6J-669859	0.185	IMN IT Upper Layer	0.26	IMN IT	0.32	IMN
CAGCTAAGTTCCTGAT-L8XR_230223_22_D03-1252218362	P0	L8XR_230223_22_D03	Isocortex	M	C57BL6J-669859	0.315	IMN IT Upper Layer	0.38	IMN IT	0.57	IMN
CAGCTATAGCTTCTCA-L8XR_230223_22_D03-1252218362	P0	L8XR_230223_22_D03	Isocortex	M	C57BL6J-669859	0.22	IMN nonIT	0.225	IMN nonIT	0.445	IMN
CAGCTATAGGGATGAC-L8XR_230223_22_D03-1252218362	P0	L8XR_230223_22_D03	Isocortex	M	C57BL6J-669859	0.32	IMN IT Deep Layer	0.575	IMN IT	0.58	IMN
CAGCTATAGGTATTGC-L8XR_230223_22_D03-1252218362	P0	L8XR_230223_22_D03	Isocortex	M	C57BL6J-669859	0.47	IMN IT Deep Layer	0.885	IMN IT	0.91	IMN
CAGCTATAGTAACAGG-L8XR_230223_22_D03-1252218362	P0	L8XR_230223_22_D03	Isocortex	M	C57BL6J-669859	0.545	IMN IT Upper Layer	0.71	IMN IT	0.725	IMN
CAGCTCAAGCTTAGTA-L8XR_230223_22_D03-1252218362	P0	L8XR_230223_22_D03	Isocortex	M	C57BL6J-669859	0.64	IMN IT Upper Layer	0.85	IMN IT	0.88	IMN
CAGCTCAAGGTCCTGA-L8XR_230223_22_D03-1252218362	P0	L8XR_230223_22_D03	Isocortex	M	C57BL6J-669859	0.48	IMN IT Upper Layer	0.705	IMN IT	0.71	IMN
CAGCTCAAGGTTAGCT-L8XR_230223_22_D03-1252218362	P0	L8XR_230223_22_D03	Isocortex	M	C57BL6J-669859	0.23	IMN IT Upper Layer	0.275	IMN IT	0.435	IMN
CAGCTCAAGTGCTGTG-L8XR_230223_22_D03-1252218362	P0	L8XR_230223_22_D03	Isocortex	M	C57BL6J-669859	0.41	IMN IT Upper Layer	0.56	IMN IT	0.56	IMN
CAGGAAGGTGCTCCAC-L8XR_230223_22_D03-1252218362	P0	L8XR_230223_22_D03	Isocortex	M	C57BL6J-669859	0.27	IMN IT Deep Layer	0.385	IMN IT	0.45	IMN
CAGGACACAGGCTTCG-L8XR_230223_22_D03-1252218362	P0	L8XR_230223_22_D03	Isocortex	M	C57BL6J-669859	0.51	IMN IT Deep Layer	0.745	IMN IT	0.79	IMN
CAGGCTATCCAGGTTG-L8XR_230223_22_D03-1252218362	P0	L8XR_230223_22_D03	Isocortex	M	C57BL6J-669859	0.525	IMN IT Upper Layer	0.635	IMN IT	0.64	IMN
CAGGCTATCCTGAGTG-L8XR_230223_22_D03-1252218362	P0	L8XR_230223_22_D03	Isocortex	M	C57BL6J-669859	0.205	IMN nonIT	0.315	IMN nonIT	0.355	IMN
CAGGCTGGTACTTCAC-L8XR_230223_22_D03-1252218362	P0	L8XR_230223_22_D03	Isocortex	M	C57BL6J-669859	0.35	IMN IT Upper Layer	0.43	IMN IT	0.445	IMN
CAGGCTGGTTAACAGT-L8XR_230223_22_D03-1252218362	P0	L8XR_230223_22_D03	Isocortex	M	C57BL6J-669859	0.485	IMN IT Upper Layer	0.815	IMN IT	0.835	IMN
CAGGGCTTCACGAATC-L8XR_230223_22_D03-1252218362	P0	L8XR_230223_22_D03	Isocortex	M	C57BL6J-669859	0.485	IMN IT Upper Layer	0.645	IMN IT	0.66	IMN
CAGGGCTTCCCATAAA-L8XR_230223_22_D03-1252218362	P0	L8XR_230223_22_D03	Isocortex	M	C57BL6J-669859	0.55	IMN IT Upper Layer	0.705	IMN IT	0.73	IMN
CAGGGCTTCGCTCCAT-L8XR_230223_22_D03-1252218362	P0	L8XR_230223_22_D03	Isocortex	M	C57BL6J-669859	0.23	IMN IT Upper Layer	0.36	IMN IT	0.44	IMN
CAGGGTGAGGATAAAC-L8XR_230223_22_D03-1252218362	P0	L8XR_230223_22_D03	Isocortex	M	C57BL6J-669859	0.265	IMN IT Upper Layer	0.265	IMN IT	0.5	IMN
CAGGGTGAGTAACTCA-L8XR_230223_22_D03-1252218362	P0	L8XR_230223_22_D03	Isocortex	M	C57BL6J-669859	0.27	IMN IT Upper Layer	0.365	IMN IT	0.38	IMN
CAGGGTGAGTACTGGT-L8XR_230223_22_D03-1252218362	P0	L8XR_230223_22_D03	Isocortex	M	C57BL6J-669859	0.32	IMN IT Upper Layer	0.465	IMN IT	0.51	IMN
CAGGTCCAGGGATGAC-L8XR_230223_22_D03-1252218362	P0	L8XR_230223_22_D03	Isocortex	M	C57BL6J-669859	0.435	IMN IT Deep Layer	0.785	IMN IT	0.82	IMN
CAGGTTAGTATTGTGG-L8XR_230223_22_D03-1252218362	P0	L8XR_230223_22_D03	Isocortex	M	C57BL6J-669859	0.48	IMN IT Upper Layer	0.7	IMN IT	0.74	IMN
CAGGTTAGTGGATTAT-L8XR_230223_22_D03-1252218362	P0	L8XR_230223_22_D03	Isocortex	M	C57BL6J-669859	0.55	IMN IT Deep Layer	0.905	IMN IT	0.905	IMN
CAGGTTAGTTCAAGCA-L8XR_230223_22_D03-1252218362	P0	L8XR_230223_22_D03	Isocortex	M	C57BL6J-669859	0.35	IMN IT Upper Layer	0.45	IMN IT	0.46	IMN
CAGGTTAGTTCCATTA-L8XR_230223_22_D03-1252218362	P0	L8XR_230223_22_D03	Isocortex	M	C57BL6J-669859	0.405	IMN IT Deep Layer	0.79	IMN IT	0.815	IMN
CAGGTTTAGCAAGACA-L8XR_230223_22_D03-1252218362	P0	L8XR_230223_22_D03	Isocortex	M	C57BL6J-669859	0.71	IMN IT Upper Layer	0.865	IMN IT	0.87	IMN
CAGTACCCAACACCTA-L8XR_230223_22_D03-1252218362	P0	L8XR_230223_22_D03	Isocortex	M	C57BL6J-669859	0.585	IMN IT Upper Layer	0.855	IMN IT	0.905	IMN
CAGTACCCATCGCTTT-L8XR_230223_22_D03-1252218362	P0	L8XR_230223_22_D03	Isocortex	M	C57BL6J-669859	0.23	IMN nonIT	0.23	IMN nonIT	0.435	IMN
CAGTATGGTGCTAGAC-L8XR_230223_22_D03-1252218362	P0	L8XR_230223_22_D03	Isocortex	M	C57BL6J-669859	0.315	IMN IT Upper Layer	0.42	IMN IT	0.56	IMN
CAGTATGGTTGTGATG-L8XR_230223_22_D03-1252218362	P0	L8XR_230223_22_D03	Isocortex	M	C57BL6J-669859	0.59	IMN IT Upper Layer	0.815	IMN IT	0.825	IMN
CATAACGGTAACGGGA-L8XR_230223_22_D03-1252218362	P0	L8XR_230223_22_D03	Isocortex	M	C57BL6J-669859	0.3	IMN nonIT	0.3	IMN nonIT	0.415	IMN
CATAACGGTAGTAAGA-L8XR_230223_22_D03-1252218362	P0	L8XR_230223_22_D03	Isocortex	M	C57BL6J-669859	0.48	IMN IT Upper Layer	0.845	IMN IT	0.865	IMN
CATAAGCTCTTAGTGA-L8XR_230223_22_D03-1252218362	P0	L8XR_230223_22_D03	Isocortex	M	C57BL6J-669859	0.36	IMN IT Upper Layer	0.49	IMN IT	0.515	IMN
CATAATGTCATTACGA-L8XR_230223_22_D03-1252218362	P0	L8XR_230223_22_D03	Isocortex	M	C57BL6J-669859	0.505	IMN IT Deep Layer	0.96	IMN IT	0.96	IMN
CATAGACTCCCAGTAG-L8XR_230223_22_D03-1252218362	P0	L8XR_230223_22_D03	Isocortex	M	C57BL6J-669859	0.185	IMN IT Upper Layer	0.245	IMN IT	0.295	IMN
CATAGCTAGCCATCAG-L8XR_230223_22_D03-1252218362	P0	L8XR_230223_22_D03	Isocortex	M	C57BL6J-669859	0.77	IMN IT Upper Layer	0.9	IMN IT	0.9	IMN
CATAGCTAGCCTGGTA-L8XR_230223_22_D03-1252218362	P0	L8XR_230223_22_D03	Isocortex	M	C57BL6J-669859	0.35	IMN IT Upper Layer	0.48	IMN IT	0.495	IMN
CATAGCTAGGAGTCTT-L8XR_230223_22_D03-1252218362	P0	L8XR_230223_22_D03	Isocortex	M	C57BL6J-669859	0.18	IMN IT Upper Layer	0.31	IMN IT	0.565	IMN
CATAGGCGTACAATGT-L8XR_230223_22_D03-1252218362	P0	L8XR_230223_22_D03	Isocortex	M	C57BL6J-669859	0.355	IMN IT Upper Layer	0.685	IMN IT	0.705	IMN
CATAGGCGTTTACTTG-L8XR_230223_22_D03-1252218362	P0	L8XR_230223_22_D03	Isocortex	M	C57BL6J-669859	0.41	IMN IT Upper Layer	0.51	IMN IT	0.55	IMN
CATAGGTTCCTGGTCT-L8XR_230223_22_D03-1252218362	P0	L8XR_230223_22_D03	Isocortex	M	C57BL6J-669859	0.53	IMN IT Upper Layer	0.61	IMN IT	0.61	IMN
CATAGTCAGGTGAGAC-L8XR_230223_22_D03-1252218362	P0	L8XR_230223_22_D03	Isocortex	M	C57BL6J-669859	0.525	IMN IT Upper Layer	0.7	IMN IT	0.72	IMN
CATATCGCAGGCTACT-L8XR_230223_22_D03-1252218362	P0	L8XR_230223_22_D03	Isocortex	M	C57BL6J-669859	0.395	IMN IT Deep Layer	0.6	IMN IT	0.735	IMN
CATCAATCAAAGCGGC-L8XR_230223_22_D03-1252218362	P0	L8XR_230223_22_D03	Isocortex	M	C57BL6J-669859	0.485	IMN IT Deep Layer	0.765	IMN IT	0.775	IMN
CATCAATCAAGCTTTG-L8XR_230223_22_D03-1252218362	P0	L8XR_230223_22_D03	Isocortex	M	C57BL6J-669859	0.235	IMN nonIT	0.235	IMN nonIT	0.3	IMN
CATCAATCAGGCTTGT-L8XR_230223_22_D03-1252218362	P0	L8XR_230223_22_D03	Isocortex	M	C57BL6J-669859	0.305	IMN IT Upper Layer	0.44	IMN IT	0.445	IMN
CATCAGCCACTCGCTC-L8XR_230223_22_D03-1252218362	P0	L8XR_230223_22_D03	Isocortex	M	C57BL6J-669859	0.515	IMN IT Upper Layer	0.685	IMN IT	0.695	IMN
CATCAGCCAGGTCCTG-L8XR_230223_22_D03-1252218362	P0	L8XR_230223_22_D03	Isocortex	M	C57BL6J-669859	0.48	IMN IT Deep Layer	0.935	IMN IT	0.955	IMN
CATCATAAGGAGCACG-L8XR_230223_22_D03-1252218362	P0	L8XR_230223_22_D03	Isocortex	M	C57BL6J-669859	0.35	IMN IT Upper Layer	0.465	IMN IT	0.48	IMN
CATCATAAGGATAAAC-L8XR_230223_22_D03-1252218362	P0	L8XR_230223_22_D03	Isocortex	M	C57BL6J-669859	0.47	IMN IT Upper Layer	0.815	IMN IT	0.82	IMN
CATCATAAGGCGGGTA-L8XR_230223_22_D03-1252218362	P0	L8XR_230223_22_D03	Isocortex	M	C57BL6J-669859	0.435	IMN IT Deep Layer	0.745	IMN IT	0.795	IMN
CATCCCAGTTCACCAT-L8XR_230223_22_D03-1252218362	P0	L8XR_230223_22_D03	Isocortex	M	C57BL6J-669859	0.45	IMN nonIT	0.45	IMN nonIT	0.495	IMN
CATCCTGGTAGTTGGC-L8XR_230223_22_D03-1252218362	P0	L8XR_230223_22_D03	Isocortex	M	C57BL6J-669859	0.59	IMN IT Upper Layer	0.855	IMN IT	0.865	IMN
CATCCTTCAAACGGGC-L8XR_230223_22_D03-1252218362	P0	L8XR_230223_22_D03	Isocortex	M	C57BL6J-669859	0.545	IMN IT Upper Layer	0.92	IMN IT	0.925	IMN
CATGAGGCAGGTCCTG-L8XR_230223_22_D03-1252218362	P0	L8XR_230223_22_D03	Isocortex	M	C57BL6J-669859	0.345	IMN IT Upper Layer	0.4	IMN IT	0.465	IMN
CATGCAAGTACGGTAC-L8XR_230223_22_D03-1252218362	P0	L8XR_230223_22_D03	Isocortex	M	C57BL6J-669859	0.355	IMN IT Upper Layer	0.485	IMN IT	0.56	IMN
CATGCAAGTTTGAGCA-L8XR_230223_22_D03-1252218362	P0	L8XR_230223_22_D03	Isocortex	M	C57BL6J-669859	0.43	IMN IT Deep Layer	0.855	IMN IT	0.86	IMN
CATGCGCAGCACTAAC-L8XR_230223_22_D03-1252218362	P0	L8XR_230223_22_D03	Isocortex	M	C57BL6J-669859	0.485	IMN nonIT	0.485	IMN nonIT	0.535	IMN
CATGCGGGTTCATTTG-L8XR_230223_22_D03-1252218362	P0	L8XR_230223_22_D03	Isocortex	M	C57BL6J-669859	0.27	IMN IT Upper Layer	0.35	IMN IT	0.475	IMN
CATGGCGGTTAACACG-L8XR_230223_22_D03-1252218362	P0	L8XR_230223_22_D03	Isocortex	M	C57BL6J-669859	0.355	IMN IT Upper Layer	0.365	IMN IT	0.41	IMN
CATTATCTCGTTATAG-L8XR_230223_22_D03-1252218362	P0	L8XR_230223_22_D03	Isocortex	M	C57BL6J-669859	0.46	IMN IT Upper Layer	0.59	IMN IT	0.6	IMN
CATTATGAGACAGGTA-L8XR_230223_22_D03-1252218362	P0	L8XR_230223_22_D03	Isocortex	M	C57BL6J-669859	0.37	IMN nonIT	0.37	IMN nonIT	0.42	IMN
CATTATGAGGAACCAA-L8XR_230223_22_D03-1252218362	P0	L8XR_230223_22_D03	Isocortex	M	C57BL6J-669859	0.22	IMN IT Upper Layer	0.39	IMN IT	0.515	IMN
CATTCATTCACCGGTA-L8XR_230223_22_D03-1252218362	P0	L8XR_230223_22_D03	Isocortex	M	C57BL6J-669859	0.255	IMN IT Deep Layer	0.45	IMN IT	0.53	IMN
CATTGCGAGGATTGAG-L8XR_230223_22_D03-1252218362	P0	L8XR_230223_22_D03	Isocortex	M	C57BL6J-669859	0.365	IMN IT Upper Layer	0.565	IMN IT	0.635	IMN
CATTGCGAGGCTTAGT-L8XR_230223_22_D03-1252218362	P0	L8XR_230223_22_D03	Isocortex	M	C57BL6J-669859	0.375	IMN IT Upper Layer	0.565	IMN IT	0.575	IMN
CATTTGTTCGCTTCTA-L8XR_230223_22_D03-1252218362	P0	L8XR_230223_22_D03	Isocortex	M	C57BL6J-669859	0.47	IMN IT Upper Layer	0.685	IMN IT	0.72	IMN
CCAAACTAGCGAGTAA-L8XR_230223_22_D03-1252218362	P0	L8XR_230223_22_D03	Isocortex	M	C57BL6J-669859	0.44	IMN IT Upper Layer	0.86	IMN IT	0.895	IMN
CCAAACTAGCGCCTTT-L8XR_230223_22_D03-1252218362	P0	L8XR_230223_22_D03	Isocortex	M	C57BL6J-669859	0.245	IMN IT Upper Layer	0.475	IMN IT	0.545	IMN
CCAAACTAGTCACTCC-L8XR_230223_22_D03-1252218362	P0	L8XR_230223_22_D03	Isocortex	M	C57BL6J-669859	0.555	IMN IT Deep Layer	0.82	IMN IT	0.845	IMN
CCAACCAAGCTCCTAC-L8XR_230223_22_D03-1252218362	P0	L8XR_230223_22_D03	Isocortex	M	C57BL6J-669859	0.19	IMN nonIT	0.22	IMN nonIT	0.315	IMN
CCAACCCGTGATGATT-L8XR_230223_22_D03-1252218362	P0	L8XR_230223_22_D03	Isocortex	M	C57BL6J-669859	0.3	IMN IT Upper Layer	0.38	IMN IT	0.43	IMN
CCAAGTTAGGTAACGA-L8XR_230223_22_D03-1252218362	P0	L8XR_230223_22_D03	Isocortex	M	C57BL6J-669859	0.4	IMN IT Upper Layer	0.44	IMN IT	0.445	IMN
CCACAATAGGAGTAAT-L8XR_230223_22_D03-1252218362	P0	L8XR_230223_22_D03	Isocortex	M	C57BL6J-669859	0.44	IMN IT Deep Layer	0.875	IMN IT	0.905	IMN
CCACAATAGTGGACAA-L8XR_230223_22_D03-1252218362	P0	L8XR_230223_22_D03	Isocortex	M	C57BL6J-669859	0.39	IMN IT Upper Layer	0.645	IMN IT	0.645	IMN
CCACACAAGGGATGCG-L8XR_230223_22_D03-1252218362	P0	L8XR_230223_22_D03	Isocortex	M	C57BL6J-669859	0.385	IMN IT Upper Layer	0.575	IMN IT	0.615	IMN
CCACAGGGTGAGACTC-L8XR_230223_22_D03-1252218362	P0	L8XR_230223_22_D03	Isocortex	M	C57BL6J-669859	0.62	IMN IT Upper Layer	0.72	IMN IT	0.725	IMN
CCACTTGGTAATCACG-L8XR_230223_22_D03-1252218362	P0	L8XR_230223_22_D03	Isocortex	M	C57BL6J-669859	0.365	IMN IT Upper Layer	0.46	IMN IT	0.51	IMN
CCACTTGGTAATTAGC-L8XR_230223_22_D03-1252218362	P0	L8XR_230223_22_D03	Isocortex	M	C57BL6J-669859	0.4	IMN IT Upper Layer	0.785	IMN IT	0.85	IMN
CCACTTGGTGCATCGG-L8XR_230223_22_D03-1252218362	P0	L8XR_230223_22_D03	Isocortex	M	C57BL6J-669859	0.225	IMN nonIT	0.225	IMN nonIT	0.405	IMN
CCAGCCTGTAGTTAAC-L8XR_230223_22_D03-1252218362	P0	L8XR_230223_22_D03	Isocortex	M	C57BL6J-669859	0.525	IMN IT Upper Layer	0.87	IMN IT	0.88	IMN
CCAGCCTGTGTTCCCA-L8XR_230223_22_D03-1252218362	P0	L8XR_230223_22_D03	Isocortex	M	C57BL6J-669859	0.18	IMN IT Upper Layer	0.215	IMN IT	0.34	IMN
CCAGCTAAGCCAGTAT-L8XR_230223_22_D03-1252218362	P0	L8XR_230223_22_D03	Isocortex	M	C57BL6J-669859	0.555	IMN IT Upper Layer	0.675	IMN IT	0.675	IMN
CCAGCTGCAAGCTTAT-L8XR_230223_22_D03-1252218362	P0	L8XR_230223_22_D03	Isocortex	M	C57BL6J-669859	0.5	IMN IT Upper Layer	0.925	IMN IT	0.95	IMN
CCAGGAACACATTAAC-L8XR_230223_22_D03-1252218362	P0	L8XR_230223_22_D03	Isocortex	M	C57BL6J-669859	0.375	IMN IT Upper Layer	0.7	IMN IT	0.755	IMN
CCAGGAACACCCTCAC-L8XR_230223_22_D03-1252218362	P0	L8XR_230223_22_D03	Isocortex	M	C57BL6J-669859	0.63	IMN IT Upper Layer	0.905	IMN IT	0.91	IMN
CCAGGAACAGCATTAT-L8XR_230223_22_D03-1252218362	P0	L8XR_230223_22_D03	Isocortex	M	C57BL6J-669859	0.31	IMN IT Upper Layer	0.435	IMN IT	0.495	IMN
CCAGGAACATCCGTAA-L8XR_230223_22_D03-1252218362	P0	L8XR_230223_22_D03	Isocortex	M	C57BL6J-669859	0.39	IMN IT Upper Layer	0.705	IMN IT	0.715	IMN
CCAGGATGTACCCACC-L8XR_230223_22_D03-1252218362	P0	L8XR_230223_22_D03	Isocortex	M	C57BL6J-669859	0.24	IMN nonIT	0.25	IMN nonIT	0.49	IMN
CCAGGATGTGGATTGC-L8XR_230223_22_D03-1252218362	P0	L8XR_230223_22_D03	Isocortex	M	C57BL6J-669859	0.64	IMN IT Upper Layer	0.895	IMN IT	0.895	IMN
CCAGTTTGTTTGCGAA-L8XR_230223_22_D03-1252218362	P0	L8XR_230223_22_D03	Isocortex	M	C57BL6J-669859	0.255	IMN IT Upper Layer	0.37	IMN IT	0.41	IMN
CCATAAATCGCTCCAT-L8XR_230223_22_D03-1252218362	P0	L8XR_230223_22_D03	Isocortex	M	C57BL6J-669859	0.24	IMN IT Deep Layer	0.315	IMN IT	0.465	IMN
CCATAAGGTGCTTTAC-L8XR_230223_22_D03-1252218362	P0	L8XR_230223_22_D03	Isocortex	M	C57BL6J-669859	0.375	IMN IT Upper Layer	0.54	IMN IT	0.55	IMN
CCATAATCAGGAACCA-L8XR_230223_22_D03-1252218362	P0	L8XR_230223_22_D03	Isocortex	M	C57BL6J-669859	0.5	IMN IT Upper Layer	0.85	IMN IT	0.875	IMN
CCATATTTCAGCACGC-L8XR_230223_22_D03-1252218362	P0	L8XR_230223_22_D03	Isocortex	M	C57BL6J-669859	0.4	IMN IT Deep Layer	0.58	IMN IT	0.63	IMN
CCATCATGTAATAGCT-L8XR_230223_22_D03-1252218362	P0	L8XR_230223_22_D03	Isocortex	M	C57BL6J-669859	0.345	IMN IT Deep Layer	0.54	IMN IT	0.6	IMN
CCATCATGTACCGTTT-L8XR_230223_22_D03-1252218362	P0	L8XR_230223_22_D03	Isocortex	M	C57BL6J-669859	0.575	IMN IT Upper Layer	0.765	IMN IT	0.785	IMN
CCCAAACCACCCACCT-L8XR_230223_22_D03-1252218362	P0	L8XR_230223_22_D03	Isocortex	M	C57BL6J-669859	0.445	IMN IT Upper Layer	0.69	IMN IT	0.765	IMN
CCCAAATAGGCTCATG-L8XR_230223_22_D03-1252218362	P0	L8XR_230223_22_D03	Isocortex	M	C57BL6J-669859	0.2	IMN nonIT	0.225	IMN nonIT	0.315	IMN
CCCAAATAGGGCCATC-L8XR_230223_22_D03-1252218362	P0	L8XR_230223_22_D03	Isocortex	M	C57BL6J-669859	0.435	IMN IT Upper Layer	0.5	IMN IT	0.505	IMN
CCCAAATAGTAACTCA-L8XR_230223_22_D03-1252218362	P0	L8XR_230223_22_D03	Isocortex	M	C57BL6J-669859	0.345	IMN IT Upper Layer	0.435	IMN IT	0.44	IMN
CCCAAATAGTTGCCTC-L8XR_230223_22_D03-1252218362	P0	L8XR_230223_22_D03	Isocortex	M	C57BL6J-669859	0.375	IMN IT Deep Layer	0.575	IMN IT	0.59	IMN
CCCAACCGTAACGAGG-L8XR_230223_22_D03-1252218362	P0	L8XR_230223_22_D03	Isocortex	M	C57BL6J-669859	0.45	IMN IT Deep Layer	0.795	IMN IT	0.815	IMN
CCCAACCGTGTTCCCA-L8XR_230223_22_D03-1252218362	P0	L8XR_230223_22_D03	Isocortex	M	C57BL6J-669859	0.335	IMN IT Upper Layer	0.555	IMN IT	0.6	IMN
CCCAACCGTTATGTGG-L8XR_230223_22_D03-1252218362	P0	L8XR_230223_22_D03	Isocortex	M	C57BL6J-669859	0.56	IMN IT Upper Layer	0.775	IMN IT	0.78	IMN
CCCAACCGTTCGGTAA-L8XR_230223_22_D03-1252218362	P0	L8XR_230223_22_D03	Isocortex	M	C57BL6J-669859	0.42	IMN IT Deep Layer	0.775	IMN IT	0.795	IMN
CCCAATTGTAGTTAAC-L8XR_230223_22_D03-1252218362	P0	L8XR_230223_22_D03	Isocortex	M	C57BL6J-669859	0.35	IMN IT Upper Layer	0.515	IMN IT	0.52	IMN
CCCAATTGTCTCAGCC-L8XR_230223_22_D03-1252218362	P0	L8XR_230223_22_D03	Isocortex	M	C57BL6J-669859	0.575	IMN IT Upper Layer	0.66	IMN IT	0.66	IMN
CCCAATTGTTGTCCAT-L8XR_230223_22_D03-1252218362	P0	L8XR_230223_22_D03	Isocortex	M	C57BL6J-669859	0.435	IMN IT Upper Layer	0.515	IMN IT	0.515	IMN
CCCAATTGTTTAGCTC-L8XR_230223_22_D03-1252218362	P0	L8XR_230223_22_D03	Isocortex	M	C57BL6J-669859	0.515	IMN IT Upper Layer	0.72	IMN IT	0.75	IMN
CCCAGTTTCAATCATG-L8XR_230223_22_D03-1252218362	P0	L8XR_230223_22_D03	Isocortex	M	C57BL6J-669859	0.48	IMN IT Upper Layer	0.585	IMN IT	0.59	IMN
CCCATAACAGTTTACG-L8XR_230223_22_D03-1252218362	P0	L8XR_230223_22_D03	Isocortex	M	C57BL6J-669859	0.18	IMN IT Upper Layer	0.285	IMN IT	0.43	IMN
CCCGCAACAGTTATGT-L8XR_230223_22_D03-1252218362	P0	L8XR_230223_22_D03	Isocortex	M	C57BL6J-669859	0.48	IMN IT Upper Layer	0.74	IMN IT	0.765	IMN
CCCGTTGTCAGGAAGC-L8XR_230223_22_D03-1252218362	P0	L8XR_230223_22_D03	Isocortex	M	C57BL6J-669859	0.46	IMN IT Deep Layer	0.865	IMN IT	0.88	IMN
CCCGTTGTCGGTTTGG-L8XR_230223_22_D03-1252218362	P0	L8XR_230223_22_D03	Isocortex	M	C57BL6J-669859	0.32	IMN IT Upper Layer	0.425	IMN IT	0.53	IMN
CCCTAATGTCTAACAG-L8XR_230223_22_D03-1252218362	P0	L8XR_230223_22_D03	Isocortex	M	C57BL6J-669859	0.295	IMN nonIT	0.295	IMN nonIT	0.36	IMN
CCCTCAGTCTTAAGTG-L8XR_230223_22_D03-1252218362	P0	L8XR_230223_22_D03	Isocortex	M	C57BL6J-669859	0.28	IMN IT Upper Layer	0.42	IMN IT	0.51	IMN
CCCTCATAGCTACTGG-L8XR_230223_22_D03-1252218362	P0	L8XR_230223_22_D03	Isocortex	M	C57BL6J-669859	0.46	IMN IT Upper Layer	0.46	IMN IT	0.48	IMN
CCCTCATAGGAGGGTT-L8XR_230223_22_D03-1252218362	P0	L8XR_230223_22_D03	Isocortex	M	C57BL6J-669859	0.325	IMN IT Upper Layer	0.435	IMN IT	0.46	IMN
CCCTCATAGGGCCACT-L8XR_230223_22_D03-1252218362	P0	L8XR_230223_22_D03	Isocortex	M	C57BL6J-669859	0.26	IMN IT Upper Layer	0.505	IMN IT	0.58	IMN
CCCTGGACACCACAAC-L8XR_230223_22_D03-1252218362	P0	L8XR_230223_22_D03	Isocortex	M	C57BL6J-669859	0.6	IMN IT Upper Layer	0.92	IMN IT	0.925	IMN
CCCTGGACAGCCAGAA-L8XR_230223_22_D03-1252218362	P0	L8XR_230223_22_D03	Isocortex	M	C57BL6J-669859	0.395	IMN IT Upper Layer	0.705	IMN IT	0.82	IMN
CCCTGTTAGCCTTAAA-L8XR_230223_22_D03-1252218362	P0	L8XR_230223_22_D03	Isocortex	M	C57BL6J-669859	0.31	IMN IT Upper Layer	0.4	IMN IT	0.43	IMN
CCCTGTTAGTCAGGCC-L8XR_230223_22_D03-1252218362	P0	L8XR_230223_22_D03	Isocortex	M	C57BL6J-669859	0.31	IMN IT Upper Layer	0.375	IMN IT	0.485	IMN
CCGACAGGTTAACGGC-L8XR_230223_22_D03-1252218362	P0	L8XR_230223_22_D03	Isocortex	M	C57BL6J-669859	0.265	IMN IT Upper Layer	0.315	IMN IT	0.52	IMN
CCGACAGGTTCCATTA-L8XR_230223_22_D03-1252218362	P0	L8XR_230223_22_D03	Isocortex	M	C57BL6J-669859	0.55	IMN IT Upper Layer	0.82	IMN IT	0.85	IMN
CCGATGCAGACAGGTA-L8XR_230223_22_D03-1252218362	P0	L8XR_230223_22_D03	Isocortex	M	C57BL6J-669859	0.29	IMN nonIT	0.29	IMN nonIT	0.365	IMN
CCGCAAATCCTCCATA-L8XR_230223_22_D03-1252218362	P0	L8XR_230223_22_D03	Isocortex	M	C57BL6J-669859	0.49	IMN IT Upper Layer	0.73	IMN IT	0.815	IMN
CCGCAAGGTTTGGGCG-L8XR_230223_22_D03-1252218362	P0	L8XR_230223_22_D03	Isocortex	M	C57BL6J-669859	0.3	IMN IT Upper Layer	0.41	IMN IT	0.465	IMN
CCGCACACAGAACCGA-L8XR_230223_22_D03-1252218362	P0	L8XR_230223_22_D03	Isocortex	M	C57BL6J-669859	0.59	IMN IT Upper Layer	0.775	IMN IT	0.79	IMN
CCGCACACAGTAAGTA-L8XR_230223_22_D03-1252218362	P0	L8XR_230223_22_D03	Isocortex	M	C57BL6J-669859	0.455	IMN IT Upper Layer	0.725	IMN IT	0.775	IMN
CCGCACACAGTCTAGC-L8XR_230223_22_D03-1252218362	P0	L8XR_230223_22_D03	Isocortex	M	C57BL6J-669859	0.26	IMN IT Upper Layer	0.405	IMN IT	0.48	IMN
CCGCCAACAGGCGATA-L8XR_230223_22_D03-1252218362	P0	L8XR_230223_22_D03	Isocortex	M	C57BL6J-669859	0.36	IMN nonIT	0.44	IMN nonIT	0.555	IMN
CCGCTAGCAACCCTCC-L8XR_230223_22_D03-1252218362	P0	L8XR_230223_22_D03	Isocortex	M	C57BL6J-669859	0.515	IMN IT Upper Layer	0.655	IMN IT	0.675	IMN
CCGCTAGCACGAACAG-L8XR_230223_22_D03-1252218362	P0	L8XR_230223_22_D03	Isocortex	M	C57BL6J-669859	0.295	IMN IT Upper Layer	0.41	IMN IT	0.48	IMN
CCGCTAGCATCCCTCA-L8XR_230223_22_D03-1252218362	P0	L8XR_230223_22_D03	Isocortex	M	C57BL6J-669859	0.525	IMN IT Upper Layer	0.73	IMN IT	0.765	IMN
CCGCTTAGTGTTTGCT-L8XR_230223_22_D03-1252218362	P0	L8XR_230223_22_D03	Isocortex	M	C57BL6J-669859	0.175	IMN IT Upper Layer	0.235	IMN IT	0.68	IMN
CCGGTAGGTGTCACGG-L8XR_230223_22_D03-1252218362	P0	L8XR_230223_22_D03	Isocortex	M	C57BL6J-669859	0.515	IMN IT Upper Layer	0.755	IMN IT	0.755	IMN
CCGGTTAAGCATTAGC-L8XR_230223_22_D03-1252218362	P0	L8XR_230223_22_D03	Isocortex	M	C57BL6J-669859	0.305	IMN IT Upper Layer	0.345	IMN IT	0.35	IMN
CCGGTTAAGCGAGCGA-L8XR_230223_22_D03-1252218362	P0	L8XR_230223_22_D03	Isocortex	M	C57BL6J-669859	0.44	IMN IT Deep Layer	0.74	IMN IT	0.76	IMN
CCGGTTAAGTAACTCA-L8XR_230223_22_D03-1252218362	P0	L8XR_230223_22_D03	Isocortex	M	C57BL6J-669859	0.535	IMN IT Upper Layer	0.76	IMN IT	0.835	IMN
CCGTTAACAATAATGG-L8XR_230223_22_D03-1252218362	P0	L8XR_230223_22_D03	Isocortex	M	C57BL6J-669859	0.59	IMN IT Upper Layer	0.845	IMN IT	0.87	IMN
CCGTTACTCCGGTTAG-L8XR_230223_22_D03-1252218362	P0	L8XR_230223_22_D03	Isocortex	M	C57BL6J-669859	0.425	IMN IT Upper Layer	0.5	IMN IT	0.505	IMN
CCGTTGCGTTTACGTC-L8XR_230223_22_D03-1252218362	P0	L8XR_230223_22_D03	Isocortex	M	C57BL6J-669859	0.61	IMN IT Upper Layer	0.855	IMN IT	0.86	IMN
CCGTTTGGTTTGCGCC-L8XR_230223_22_D03-1252218362	P0	L8XR_230223_22_D03	Isocortex	M	C57BL6J-669859	0.42	IMN IT Upper Layer	0.685	IMN IT	0.71	IMN
CCTAAATCAGCTAATT-L8XR_230223_22_D03-1252218362	P0	L8XR_230223_22_D03	Isocortex	M	C57BL6J-669859	0.62	IMN IT Upper Layer	0.745	IMN IT	0.78	IMN
CCTAAGCCATAAGTTC-L8XR_230223_22_D03-1252218362	P0	L8XR_230223_22_D03	Isocortex	M	C57BL6J-669859	0.465	IMN IT Deep Layer	0.875	IMN IT	0.89	IMN
CCTAAGGTCATCACTT-L8XR_230223_22_D03-1252218362	P0	L8XR_230223_22_D03	Isocortex	M	C57BL6J-669859	0.525	IMN IT Upper Layer	0.865	IMN IT	0.88	IMN
CCTAAGGTCCTGGTGA-L8XR_230223_22_D03-1252218362	P0	L8XR_230223_22_D03	Isocortex	M	C57BL6J-669859	0.36	IMN IT Upper Layer	0.48	IMN IT	0.505	IMN
CCTAAGGTCTTGTTCG-L8XR_230223_22_D03-1252218362	P0	L8XR_230223_22_D03	Isocortex	M	C57BL6J-669859	0.31	IMN IT Upper Layer	0.385	IMN IT	0.505	IMN
CCTAAGTAGGTTTGAC-L8XR_230223_22_D03-1252218362	P0	L8XR_230223_22_D03	Isocortex	M	C57BL6J-669859	0.245	IMN IT Upper Layer	0.285	IMN IT	0.42	IMN
CCTAATAAGCTACTGG-L8XR_230223_22_D03-1252218362	P0	L8XR_230223_22_D03	Isocortex	M	C57BL6J-669859	0.455	IMN IT Upper Layer	0.88	IMN IT	0.885	IMN
CCTAATAAGGCGAAAC-L8XR_230223_22_D03-1252218362	P0	L8XR_230223_22_D03	Isocortex	M	C57BL6J-669859	0.525	IMN IT Upper Layer	0.865	IMN IT	0.885	IMN
CCTAATAAGTCACCTC-L8XR_230223_22_D03-1252218362	P0	L8XR_230223_22_D03	Isocortex	M	C57BL6J-669859	0.435	IMN IT Upper Layer	0.655	IMN IT	0.675	IMN
CCTACTGGTTCGCTCA-L8XR_230223_22_D03-1252218362	P0	L8XR_230223_22_D03	Isocortex	M	C57BL6J-669859	0.46	IMN IT Upper Layer	0.59	IMN IT	0.59	IMN
CCTACTTCAGATTCAT-L8XR_230223_22_D03-1252218362	P0	L8XR_230223_22_D03	Isocortex	M	C57BL6J-669859	0.43	IMN IT Deep Layer	0.82	IMN IT	0.84	IMN
CCTACTTCAGTTTCTC-L8XR_230223_22_D03-1252218362	P0	L8XR_230223_22_D03	Isocortex	M	C57BL6J-669859	0.32	IMN IT Upper Layer	0.455	IMN IT	0.575	IMN
CCTAGTTGTCACAGAC-L8XR_230223_22_D03-1252218362	P0	L8XR_230223_22_D03	Isocortex	M	C57BL6J-669859	0.38	IMN IT Upper Layer	0.455	IMN IT	0.495	IMN
CCTAGTTGTTGTGATG-L8XR_230223_22_D03-1252218362	P0	L8XR_230223_22_D03	Isocortex	M	C57BL6J-669859	0.34	IMN IT Upper Layer	0.6	IMN IT	0.71	IMN
CCTATAGCAACCCTAA-L8XR_230223_22_D03-1252218362	P0	L8XR_230223_22_D03	Isocortex	M	C57BL6J-669859	0.475	IMN IT Upper Layer	0.58	IMN IT	0.585	IMN
CCTATAGCAGGTTTGC-L8XR_230223_22_D03-1252218362	P0	L8XR_230223_22_D03	Isocortex	M	C57BL6J-669859	0.565	IMN IT Upper Layer	0.785	IMN IT	0.79	IMN
CCTATAGCATGTCAAT-L8XR_230223_22_D03-1252218362	P0	L8XR_230223_22_D03	Isocortex	M	C57BL6J-669859	0.325	IMN IT Upper Layer	0.515	IMN IT	0.565	IMN
CCTATAGCATGTCGCG-L8XR_230223_22_D03-1252218362	P0	L8XR_230223_22_D03	Isocortex	M	C57BL6J-669859	0.425	IMN IT Upper Layer	0.605	IMN IT	0.65	IMN
CCTATATTCGGTCAAT-L8XR_230223_22_D03-1252218362	P0	L8XR_230223_22_D03	Isocortex	M	C57BL6J-669859	0.54	IMN IT Upper Layer	0.82	IMN IT	0.845	IMN
CCTATTTAGGAGTCGG-L8XR_230223_22_D03-1252218362	P0	L8XR_230223_22_D03	Isocortex	M	C57BL6J-669859	0.455	IMN IT Upper Layer	0.75	IMN IT	0.76	IMN
CCTATTTAGTAACCCG-L8XR_230223_22_D03-1252218362	P0	L8XR_230223_22_D03	Isocortex	M	C57BL6J-669859	0.535	IMN IT Upper Layer	0.755	IMN IT	0.76	IMN
CCTCAAACAGGCCAAA-L8XR_230223_22_D03-1252218362	P0	L8XR_230223_22_D03	Isocortex	M	C57BL6J-669859	0.43	IMN IT Upper Layer	0.58	IMN IT	0.63	IMN
CCTCAATGTCACCTAT-L8XR_230223_22_D03-1252218362	P0	L8XR_230223_22_D03	Isocortex	M	C57BL6J-669859	0.425	IMN nonIT	0.425	IMN nonIT	0.43	IMN
CCTCAATGTCATGAGC-L8XR_230223_22_D03-1252218362	P0	L8XR_230223_22_D03	Isocortex	M	C57BL6J-669859	0.46	IMN IT Deep Layer	0.795	IMN IT	0.82	IMN
CCTCCTGAGCTTACTT-L8XR_230223_22_D03-1252218362	P0	L8XR_230223_22_D03	Isocortex	M	C57BL6J-669859	0.2	IMN nonIT	0.355	IMN nonIT	0.425	IMN
CCTCCTGAGTAAGTGG-L8XR_230223_22_D03-1252218362	P0	L8XR_230223_22_D03	Isocortex	M	C57BL6J-669859	0.405	IMN IT Upper Layer	0.6	IMN IT	0.605	IMN
CCTCCTGAGTTAACCA-L8XR_230223_22_D03-1252218362	P0	L8XR_230223_22_D03	Isocortex	M	C57BL6J-669859	0.335	IMN nonIT	0.335	IMN nonIT	0.51	IMN
CCTGAATAGCTACTGG-L8XR_230223_22_D03-1252218362	P0	L8XR_230223_22_D03	Isocortex	M	C57BL6J-669859	0.6	IMN IT Upper Layer	0.86	IMN IT	0.875	IMN
CCTGACTTCATTGCGG-L8XR_230223_22_D03-1252218362	P0	L8XR_230223_22_D03	Isocortex	M	C57BL6J-669859	0.155	IMN IT Upper Layer	0.265	IMN IT	0.31	IMN
CCTGACTTCCCATAAA-L8XR_230223_22_D03-1252218362	P0	L8XR_230223_22_D03	Isocortex	M	C57BL6J-669859	0.39	IMN IT Deep Layer	0.575	IMN IT	0.645	IMN
CCTGATGAGCGTGCAC-L8XR_230223_22_D03-1252218362	P0	L8XR_230223_22_D03	Isocortex	M	C57BL6J-669859	0.585	IMN IT Upper Layer	0.825	IMN IT	0.83	IMN
CCTGGATCATAGCTGC-L8XR_230223_22_D03-1252218362	P0	L8XR_230223_22_D03	Isocortex	M	C57BL6J-669859	0.525	IMN nonIT	0.525	IMN nonIT	0.535	IMN
CCTGTATGTCATTACC-L8XR_230223_22_D03-1252218362	P0	L8XR_230223_22_D03	Isocortex	M	C57BL6J-669859	0.215	IMN IT Upper Layer	0.28	IMN IT	0.31	IMN
CCTGTATGTCGCAATA-L8XR_230223_22_D03-1252218362	P0	L8XR_230223_22_D03	Isocortex	M	C57BL6J-669859	0.31	IMN IT Upper Layer	0.425	IMN IT	0.465	IMN
CCTGTATGTGATCATG-L8XR_230223_22_D03-1252218362	P0	L8XR_230223_22_D03	Isocortex	M	C57BL6J-669859	0.3	IMN IT Upper Layer	0.585	IMN IT	0.61	IMN
CCTGTTGGTGTTAAAC-L8XR_230223_22_D03-1252218362	P0	L8XR_230223_22_D03	Isocortex	M	C57BL6J-669859	0.375	IMN IT Deep Layer	0.6	IMN IT	0.695	IMN
CCTTAACGTCACTCGC-L8XR_230223_22_D03-1252218362	P0	L8XR_230223_22_D03	Isocortex	M	C57BL6J-669859	0.67	IMN IT Upper Layer	0.8	IMN IT	0.805	IMN
CCTTAACGTCCCGGAA-L8XR_230223_22_D03-1252218362	P0	L8XR_230223_22_D03	Isocortex	M	C57BL6J-669859	0.245	IMN nonIT	0.245	IMN nonIT	0.315	IMN
CCTTAACGTTAAGGTT-L8XR_230223_22_D03-1252218362	P0	L8XR_230223_22_D03	Isocortex	M	C57BL6J-669859	0.39	IMN IT Upper Layer	0.64	IMN IT	0.67	IMN
CCTTACTCACCAGCAT-L8XR_230223_22_D03-1252218362	P0	L8XR_230223_22_D03	Isocortex	M	C57BL6J-669859	0.365	IMN IT Deep Layer	0.505	IMN IT	0.51	IMN
CCTTACTCACTAAATC-L8XR_230223_22_D03-1252218362	P0	L8XR_230223_22_D03	Isocortex	M	C57BL6J-669859	0.57	IMN IT Upper Layer	0.69	IMN IT	0.69	IMN
CCTTACTCATTTGCTC-L8XR_230223_22_D03-1252218362	P0	L8XR_230223_22_D03	Isocortex	M	C57BL6J-669859	0.485	IMN IT Upper Layer	0.835	IMN IT	0.865	IMN
CCTTAGTGTTCGCGCT-L8XR_230223_22_D03-1252218362	P0	L8XR_230223_22_D03	Isocortex	M	C57BL6J-669859	0.36	IMN IT Upper Layer	0.46	IMN IT	0.515	IMN
CCTTATGTCAAATCGC-L8XR_230223_22_D03-1252218362	P0	L8XR_230223_22_D03	Isocortex	M	C57BL6J-669859	0.525	IMN IT Upper Layer	0.905	IMN IT	0.91	IMN
CCTTATGTCAGCCAAT-L8XR_230223_22_D03-1252218362	P0	L8XR_230223_22_D03	Isocortex	M	C57BL6J-669859	0.355	IMN IT Upper Layer	0.55	IMN IT	0.6	IMN
CCTTATGTCCCGCAAA-L8XR_230223_22_D03-1252218362	P0	L8XR_230223_22_D03	Isocortex	M	C57BL6J-669859	0.56	IMN IT Upper Layer	0.83	IMN IT	0.855	IMN
CCTTCAATCATGGTGT-L8XR_230223_22_D03-1252218362	P0	L8XR_230223_22_D03	Isocortex	M	C57BL6J-669859	0.43	IMN IT Upper Layer	0.67	IMN IT	0.68	IMN
CCTTCAGGTAACTACG-L8XR_230223_22_D03-1252218362	P0	L8XR_230223_22_D03	Isocortex	M	C57BL6J-669859	0.31	IMN IT Upper Layer	0.31	IMN IT	0.345	IMN
CCTTCAGGTTTGCTGT-L8XR_230223_22_D03-1252218362	P0	L8XR_230223_22_D03	Isocortex	M	C57BL6J-669859	0.385	IMN IT Upper Layer	0.7	IMN IT	0.7	IMN
CCTTGCGTCGTACCGA-L8XR_230223_22_D03-1252218362	P0	L8XR_230223_22_D03	Isocortex	M	C57BL6J-669859	0.385	IMN IT Upper Layer	0.56	IMN IT	0.58	IMN
CCTTTAGTCCCGTTAC-L8XR_230223_22_D03-1252218362	P0	L8XR_230223_22_D03	Isocortex	M	C57BL6J-669859	0.385	IMN IT Upper Layer	0.54	IMN IT	0.665	IMN
CGAAATGAGACTCGCA-L8XR_230223_22_D03-1252218362	P0	L8XR_230223_22_D03	Isocortex	M	C57BL6J-669859	0.615	IMN IT Upper Layer	0.91	IMN IT	0.92	IMN
CGAAATGAGCGTGCGT-L8XR_230223_22_D03-1252218362	P0	L8XR_230223_22_D03	Isocortex	M	C57BL6J-669859	0.215	IMN IT Upper Layer	0.29	IMN IT	0.385	IMN
CGAAATGAGGATTTGC-L8XR_230223_22_D03-1252218362	P0	L8XR_230223_22_D03	Isocortex	M	C57BL6J-669859	0.29	IMN IT Upper Layer	0.375	IMN IT	0.41	IMN
CGAAATGAGTACCGCA-L8XR_230223_22_D03-1252218362	P0	L8XR_230223_22_D03	Isocortex	M	C57BL6J-669859	0.415	IMN IT Deep Layer	0.73	IMN IT	0.775	IMN
CGAACAAAGGCCAATT-L8XR_230223_22_D03-1252218362	P0	L8XR_230223_22_D03	Isocortex	M	C57BL6J-669859	0.525	IMN IT Deep Layer	0.885	IMN IT	0.915	IMN
CGAACAAAGGTAACGA-L8XR_230223_22_D03-1252218362	P0	L8XR_230223_22_D03	Isocortex	M	C57BL6J-669859	0.255	IMN IT Deep Layer	0.45	IMN IT	0.495	IMN
CGAACCGGTTACTTGC-L8XR_230223_22_D03-1252218362	P0	L8XR_230223_22_D03	Isocortex	M	C57BL6J-669859	0.3	IMN IT Deep Layer	0.46	IMN IT	0.515	IMN
CGAAGAATCATGCGTG-L8XR_230223_22_D03-1252218362	P0	L8XR_230223_22_D03	Isocortex	M	C57BL6J-669859	0.3	IMN IT Upper Layer	0.57	IMN IT	0.73	IMN
CGAAGAATCATGTTTC-L8XR_230223_22_D03-1252218362	P0	L8XR_230223_22_D03	Isocortex	M	C57BL6J-669859	0.36	IMN IT Upper Layer	0.52	IMN IT	0.6	IMN
CGAAGAATCATTACAG-L8XR_230223_22_D03-1252218362	P0	L8XR_230223_22_D03	Isocortex	M	C57BL6J-669859	0.58	IMN IT Upper Layer	0.91	IMN IT	0.915	IMN
CGAAGAATCCAAATCA-L8XR_230223_22_D03-1252218362	P0	L8XR_230223_22_D03	Isocortex	M	C57BL6J-669859	0.49	IMN IT Upper Layer	0.73	IMN IT	0.75	IMN
CGAAGAATCCTAAGAC-L8XR_230223_22_D03-1252218362	P0	L8XR_230223_22_D03	Isocortex	M	C57BL6J-669859	0.415	IMN IT Upper Layer	0.725	IMN IT	0.735	IMN
CGAAGGCCAATAATCC-L8XR_230223_22_D03-1252218362	P0	L8XR_230223_22_D03	Isocortex	M	C57BL6J-669859	0.54	IMN IT Upper Layer	0.775	IMN IT	0.88	IMN
CGAAGGCCAGTTTGTG-L8XR_230223_22_D03-1252218362	P0	L8XR_230223_22_D03	Isocortex	M	C57BL6J-669859	0.345	IMN IT Upper Layer	0.49	IMN IT	0.535	IMN
CGAAGGCCATTATCCC-L8XR_230223_22_D03-1252218362	P0	L8XR_230223_22_D03	Isocortex	M	C57BL6J-669859	0.175	IMN IT Upper Layer	0.26	IMN IT	0.335	IMN
CGAAGTAAGTTATCTC-L8XR_230223_22_D03-1252218362	P0	L8XR_230223_22_D03	Isocortex	M	C57BL6J-669859	0.305	IMN IT Upper Layer	0.55	IMN IT	0.58	IMN
CGAATCTAGCTGTCAG-L8XR_230223_22_D03-1252218362	P0	L8XR_230223_22_D03	Isocortex	M	C57BL6J-669859	0.44	IMN IT Upper Layer	0.6	IMN IT	0.64	IMN
CGAATCTAGTGAAGTG-L8XR_230223_22_D03-1252218362	P0	L8XR_230223_22_D03	Isocortex	M	C57BL6J-669859	0.6	IMN IT Upper Layer	0.855	IMN IT	0.86	IMN
CGACAAGCACCCACCT-L8XR_230223_22_D03-1252218362	P0	L8XR_230223_22_D03	Isocortex	M	C57BL6J-669859	0.425	IMN IT Upper Layer	0.55	IMN IT	0.56	IMN
CGACAAGCAGCTTACA-L8XR_230223_22_D03-1252218362	P0	L8XR_230223_22_D03	Isocortex	M	C57BL6J-669859	0.71	IMN IT Upper Layer	0.855	IMN IT	0.855	IMN
CGACCTGCAACTGGGA-L8XR_230223_22_D03-1252218362	P0	L8XR_230223_22_D03	Isocortex	M	C57BL6J-669859	0.48	IMN IT Deep Layer	0.955	IMN IT	0.965	IMN
CGACTAAGTAACGGGA-L8XR_230223_22_D03-1252218362	P0	L8XR_230223_22_D03	Isocortex	M	C57BL6J-669859	0.57	IMN IT Upper Layer	0.75	IMN IT	0.76	IMN
CGAGCGAAGACTCGCA-L8XR_230223_22_D03-1252218362	P0	L8XR_230223_22_D03	Isocortex	M	C57BL6J-669859	0.5	IMN IT Upper Layer	0.825	IMN IT	0.865	IMN
CGAGCGAAGAGAAGGG-L8XR_230223_22_D03-1252218362	P0	L8XR_230223_22_D03	Isocortex	M	C57BL6J-669859	0.605	IMN IT Upper Layer	0.835	IMN IT	0.835	IMN
CGAGCGAAGAGGATAT-L8XR_230223_22_D03-1252218362	P0	L8XR_230223_22_D03	Isocortex	M	C57BL6J-669859	0.585	IMN IT Upper Layer	0.83	IMN IT	0.835	IMN
CGAGCGAAGCTGAGGG-L8XR_230223_22_D03-1252218362	P0	L8XR_230223_22_D03	Isocortex	M	C57BL6J-669859	0.435	IMN IT Upper Layer	0.69	IMN IT	0.735	IMN
CGAGCTGGTTGGTGAC-L8XR_230223_22_D03-1252218362	P0	L8XR_230223_22_D03	Isocortex	M	C57BL6J-669859	0.455	IMN IT Deep Layer	0.83	IMN IT	0.865	IMN
CGAGGAAGTAAACAAG-L8XR_230223_22_D03-1252218362	P0	L8XR_230223_22_D03	Isocortex	M	C57BL6J-669859	0.395	IMN IT Upper Layer	0.58	IMN IT	0.695	IMN
CGAGGCAAGCTTCTCA-L8XR_230223_22_D03-1252218362	P0	L8XR_230223_22_D03	Isocortex	M	C57BL6J-669859	0.4	IMN IT Deep Layer	0.67	IMN IT	0.76	IMN
CGAGTCGGTTTATCTG-L8XR_230223_22_D03-1252218362	P0	L8XR_230223_22_D03	Isocortex	M	C57BL6J-669859	0.38	IMN IT Deep Layer	0.73	IMN IT	0.795	IMN
CGATATTCACACCAAC-L8XR_230223_22_D03-1252218362	P0	L8XR_230223_22_D03	Isocortex	M	C57BL6J-669859	0.5	IMN IT Upper Layer	0.72	IMN IT	0.73	IMN
CGATATTCACCAAAGG-L8XR_230223_22_D03-1252218362	P0	L8XR_230223_22_D03	Isocortex	M	C57BL6J-669859	0.355	IMN IT Upper Layer	0.65	IMN IT	0.68	IMN
CGATATTCAGCATGGA-L8XR_230223_22_D03-1252218362	P0	L8XR_230223_22_D03	Isocortex	M	C57BL6J-669859	0.21	IMN IT Upper Layer	0.285	IMN IT	0.61	IMN
CGATATTCAGGAACCA-L8XR_230223_22_D03-1252218362	P0	L8XR_230223_22_D03	Isocortex	M	C57BL6J-669859	0.43	IMN IT Upper Layer	0.8	IMN IT	0.81	IMN
CGATCCTTCGTGCTAG-L8XR_230223_22_D03-1252218362	P0	L8XR_230223_22_D03	Isocortex	M	C57BL6J-669859	0.225	IMN IT Upper Layer	0.42	IMN IT	0.48	IMN
CGATGTCCACTTGTTC-L8XR_230223_22_D03-1252218362	P0	L8XR_230223_22_D03	Isocortex	M	C57BL6J-669859	0.185	IMN IT Deep Layer	0.355	IMN IT	0.445	IMN
CGATTATCAAAGCTCC-L8XR_230223_22_D03-1252218362	P0	L8XR_230223_22_D03	Isocortex	M	C57BL6J-669859	0.585	IMN IT Upper Layer	0.875	IMN IT	0.885	IMN
CGATTATCAGCACGTT-L8XR_230223_22_D03-1252218362	P0	L8XR_230223_22_D03	Isocortex	M	C57BL6J-669859	0.355	IMN IT Upper Layer	0.615	IMN IT	0.62	IMN
CGATTATCATGGCCCA-L8XR_230223_22_D03-1252218362	P0	L8XR_230223_22_D03	Isocortex	M	C57BL6J-669859	0.265	IMN IT Upper Layer	0.48	IMN IT	0.515	IMN
CGATTCCTCTAACCAA-L8XR_230223_22_D03-1252218362	P0	L8XR_230223_22_D03	Isocortex	M	C57BL6J-669859	0.58	IMN IT Upper Layer	0.915	IMN IT	0.925	IMN
CGATTGAGTATTTGGG-L8XR_230223_22_D03-1252218362	P0	L8XR_230223_22_D03	Isocortex	M	C57BL6J-669859	0.27	IMN IT Upper Layer	0.36	IMN IT	0.365	IMN
CGATTGAGTCCGTAGG-L8XR_230223_22_D03-1252218362	P0	L8XR_230223_22_D03	Isocortex	M	C57BL6J-669859	0.415	IMN IT Upper Layer	0.505	IMN IT	0.52	IMN
CGATTGAGTTGAAGCC-L8XR_230223_22_D03-1252218362	P0	L8XR_230223_22_D03	Isocortex	M	C57BL6J-669859	0.46	IMN IT Upper Layer	0.82	IMN IT	0.84	IMN
CGCAAATTCCTCCCTC-L8XR_230223_22_D03-1252218362	P0	L8XR_230223_22_D03	Isocortex	M	C57BL6J-669859	0.305	IMN IT Upper Layer	0.545	IMN IT	0.57	IMN
CGCAATCCATCCGTAA-L8XR_230223_22_D03-1252218362	P0	L8XR_230223_22_D03	Isocortex	M	C57BL6J-669859	0.47	IMN IT Deep Layer	0.855	IMN IT	0.865	IMN
CGCAATTAGCAAGGGT-L8XR_230223_22_D03-1252218362	P0	L8XR_230223_22_D03	Isocortex	M	C57BL6J-669859	0.41	IMN IT Upper Layer	0.495	IMN IT	0.54	IMN
CGCAATTAGCTATATG-L8XR_230223_22_D03-1252218362	P0	L8XR_230223_22_D03	Isocortex	M	C57BL6J-669859	0.27	IMN IT Upper Layer	0.435	IMN IT	0.455	IMN
CGCACACAGGAGGGTT-L8XR_230223_22_D03-1252218362	P0	L8XR_230223_22_D03	Isocortex	M	C57BL6J-669859	0.495	IMN IT Upper Layer	0.69	IMN IT	0.71	IMN
CGCACACAGGGTTATC-L8XR_230223_22_D03-1252218362	P0	L8XR_230223_22_D03	Isocortex	M	C57BL6J-669859	0.295	IMN IT Upper Layer	0.465	IMN IT	0.615	IMN
CGCACCACAAAGCTAA-L8XR_230223_22_D03-1252218362	P0	L8XR_230223_22_D03	Isocortex	M	C57BL6J-669859	0.23	IMN IT Deep Layer	0.43	IMN IT	0.485	IMN
CGCACCACACAAAGGT-L8XR_230223_22_D03-1252218362	P0	L8XR_230223_22_D03	Isocortex	M	C57BL6J-669859	0.19	IMN IT Upper Layer	0.29	IMN IT	0.39	IMN
CGCACCACAGCACCAT-L8XR_230223_22_D03-1252218362	P0	L8XR_230223_22_D03	Isocortex	M	C57BL6J-669859	0.345	IMN IT Deep Layer	0.55	IMN IT	0.585	IMN
CGCACCACAGTATGTT-L8XR_230223_22_D03-1252218362	P0	L8XR_230223_22_D03	Isocortex	M	C57BL6J-669859	0.505	IMN IT Deep Layer	0.905	IMN IT	0.92	IMN
CGCATGATCACACAGT-L8XR_230223_22_D03-1252218362	P0	L8XR_230223_22_D03	Isocortex	M	C57BL6J-669859	0.535	IMN IT Upper Layer	0.885	IMN IT	0.9	IMN
CGCATGATCCGGGACT-L8XR_230223_22_D03-1252218362	P0	L8XR_230223_22_D03	Isocortex	M	C57BL6J-669859	0.205	IMN IT Upper Layer	0.275	IMN IT	0.605	IMN
CGCATGATCTCTAGCC-L8XR_230223_22_D03-1252218362	P0	L8XR_230223_22_D03	Isocortex	M	C57BL6J-669859	0.315	IMN nonIT	0.315	IMN nonIT	0.455	IMN
CGCATTTGTCATTGTC-L8XR_230223_22_D03-1252218362	P0	L8XR_230223_22_D03	Isocortex	M	C57BL6J-669859	0.365	IMN IT Upper Layer	0.55	IMN IT	0.585	IMN
CGCATTTGTGCTCACC-L8XR_230223_22_D03-1252218362	P0	L8XR_230223_22_D03	Isocortex	M	C57BL6J-669859	0.175	IMN IT Upper Layer	0.24	IMN IT	0.29	IMN
CGCCAAATCATAGACC-L8XR_230223_22_D03-1252218362	P0	L8XR_230223_22_D03	Isocortex	M	C57BL6J-669859	0.465	IMN IT Deep Layer	0.735	IMN IT	0.75	IMN
CGCCAAATCTGTAATG-L8XR_230223_22_D03-1252218362	P0	L8XR_230223_22_D03	Isocortex	M	C57BL6J-669859	0.34	IMN IT Deep Layer	0.48	IMN IT	0.645	IMN
CGCCACACACCTATAG-L8XR_230223_22_D03-1252218362	P0	L8XR_230223_22_D03	Isocortex	M	C57BL6J-669859	0.33	IMN IT Upper Layer	0.535	IMN IT	0.535	IMN
CGCCACACATCCAGGT-L8XR_230223_22_D03-1252218362	P0	L8XR_230223_22_D03	Isocortex	M	C57BL6J-669859	0.535	IMN IT Deep Layer	0.815	IMN IT	0.855	IMN
CGCCTCATCCAAGTGT-L8XR_230223_22_D03-1252218362	P0	L8XR_230223_22_D03	Isocortex	M	C57BL6J-669859	0.36	IMN IT Deep Layer	0.665	IMN IT	0.785	IMN
CGCCTCATCCTTCTAG-L8XR_230223_22_D03-1252218362	P0	L8XR_230223_22_D03	Isocortex	M	C57BL6J-669859	0.335	IMN IT Upper Layer	0.335	IMN IT	0.335	IMN
CGCCTCATCGTGCCTT-L8XR_230223_22_D03-1252218362	P0	L8XR_230223_22_D03	Isocortex	M	C57BL6J-669859	0.775	IMN IT Upper Layer	0.935	IMN IT	0.945	IMN
CGCCTGTGTACTGATG-L8XR_230223_22_D03-1252218362	P0	L8XR_230223_22_D03	Isocortex	M	C57BL6J-669859	0.3	IMN IT Upper Layer	0.41	IMN IT	0.52	IMN
CGCCTGTGTTTGGGCG-L8XR_230223_22_D03-1252218362	P0	L8XR_230223_22_D03	Isocortex	M	C57BL6J-669859	0.595	IMN IT Upper Layer	0.795	IMN IT	0.795	IMN
CGCGATTCAAATTCGT-L8XR_230223_22_D03-1252218362	P0	L8XR_230223_22_D03	Isocortex	M	C57BL6J-669859	0.565	IMN IT Deep Layer	0.89	IMN IT	0.915	IMN
CGCGATTCACATACTG-L8XR_230223_22_D03-1252218362	P0	L8XR_230223_22_D03	Isocortex	M	C57BL6J-669859	0.255	IMN nonIT	0.255	IMN nonIT	0.37	IMN
CGCGATTCAGTTTGTG-L8XR_230223_22_D03-1252218362	P0	L8XR_230223_22_D03	Isocortex	M	C57BL6J-669859	0.585	IMN IT Upper Layer	0.68	IMN IT	0.68	IMN
CGCGATTCATTCCTGT-L8XR_230223_22_D03-1252218362	P0	L8XR_230223_22_D03	Isocortex	M	C57BL6J-669859	0.31	IMN IT Deep Layer	0.455	IMN IT	0.495	IMN
CGCTAACCAAACCTAT-L8XR_230223_22_D03-1252218362	P0	L8XR_230223_22_D03	Isocortex	M	C57BL6J-669859	0.555	IMN IT Upper Layer	0.775	IMN IT	0.775	IMN
CGCTAATAGGACAATG-L8XR_230223_22_D03-1252218362	P0	L8XR_230223_22_D03	Isocortex	M	C57BL6J-669859	0.43	IMN IT Upper Layer	0.48	IMN IT	0.485	IMN
CGCTACTTCTTGCATT-L8XR_230223_22_D03-1252218362	P0	L8XR_230223_22_D03	Isocortex	M	C57BL6J-669859	0.21	IMN nonIT	0.21	IMN nonIT	0.305	IMN
CGCTATGAGCTTGCTC-L8XR_230223_22_D03-1252218362	P0	L8XR_230223_22_D03	Isocortex	M	C57BL6J-669859	0.205	IMN nonIT	0.245	IMN nonIT	0.355	IMN
CGCTCAGCATAGCAGG-L8XR_230223_22_D03-1252218362	P0	L8XR_230223_22_D03	Isocortex	M	C57BL6J-669859	0.625	IMN IT Upper Layer	0.865	IMN IT	0.88	IMN
CGCTCAGCATCATGGC-L8XR_230223_22_D03-1252218362	P0	L8XR_230223_22_D03	Isocortex	M	C57BL6J-669859	0.465	IMN IT Upper Layer	0.56	IMN IT	0.56	IMN
CGCTCCATCCTTGCAC-L8XR_230223_22_D03-1252218362	P0	L8XR_230223_22_D03	Isocortex	M	C57BL6J-669859	0.53	IMN IT Upper Layer	0.855	IMN IT	0.925	IMN
CGCTCCATCGCGACAC-L8XR_230223_22_D03-1252218362	P0	L8XR_230223_22_D03	Isocortex	M	C57BL6J-669859	0.33	IMN IT Upper Layer	0.475	IMN IT	0.48	IMN
CGCTCCATCGTTAGCG-L8XR_230223_22_D03-1252218362	P0	L8XR_230223_22_D03	Isocortex	M	C57BL6J-669859	0.325	IMN IT Upper Layer	0.5	IMN IT	0.525	IMN
CGCTGTGCACGGTACT-L8XR_230223_22_D03-1252218362	P0	L8XR_230223_22_D03	Isocortex	M	C57BL6J-669859	0.26	IMN nonIT	0.265	IMN nonIT	0.365	IMN
CGCTGTGCAGTAGGTG-L8XR_230223_22_D03-1252218362	P0	L8XR_230223_22_D03	Isocortex	M	C57BL6J-669859	0.305	IMN IT Upper Layer	0.48	IMN IT	0.52	IMN
CGCTTACTCTTACTCG-L8XR_230223_22_D03-1252218362	P0	L8XR_230223_22_D03	Isocortex	M	C57BL6J-669859	0.615	IMN IT Upper Layer	0.68	IMN IT	0.69	IMN
CGCTTCTAGGTCGATT-L8XR_230223_22_D03-1252218362	P0	L8XR_230223_22_D03	Isocortex	M	C57BL6J-669859	0.285	IMN IT Upper Layer	0.34	IMN IT	0.415	IMN
CGCTTCTAGGTTTGCG-L8XR_230223_22_D03-1252218362	P0	L8XR_230223_22_D03	Isocortex	M	C57BL6J-669859	0.43	IMN IT Upper Layer	0.7	IMN IT	0.72	IMN
CGCTTGCGTAGTTGGC-L8XR_230223_22_D03-1252218362	P0	L8XR_230223_22_D03	Isocortex	M	C57BL6J-669859	0.23	IMN IT Upper Layer	0.275	IMN IT	0.315	IMN
CGCTTGCGTCTTTGAC-L8XR_230223_22_D03-1252218362	P0	L8XR_230223_22_D03	Isocortex	M	C57BL6J-669859	0.52	IMN IT Deep Layer	0.875	IMN IT	0.895	IMN
CGCTTGCGTGCATTTC-L8XR_230223_22_D03-1252218362	P0	L8XR_230223_22_D03	Isocortex	M	C57BL6J-669859	0.415	IMN IT Upper Layer	0.615	IMN IT	0.635	IMN
CGGACAACATGAGCAG-L8XR_230223_22_D03-1252218362	P0	L8XR_230223_22_D03	Isocortex	M	C57BL6J-669859	0.15	IMN IT Upper Layer	0.215	IMN IT	0.26	IMN
CGGACAACATGGTTAT-L8XR_230223_22_D03-1252218362	P0	L8XR_230223_22_D03	Isocortex	M	C57BL6J-669859	0.485	IMN IT Upper Layer	0.64	IMN IT	0.665	IMN
CGGACCTAGGTGCGGA-L8XR_230223_22_D03-1252218362	P0	L8XR_230223_22_D03	Isocortex	M	C57BL6J-669859	0.425	IMN IT Upper Layer	0.705	IMN IT	0.715	IMN
CGGAGCAAGGTTTACA-L8XR_230223_22_D03-1252218362	P0	L8XR_230223_22_D03	Isocortex	M	C57BL6J-669859	0.545	IMN IT Upper Layer	0.85	IMN IT	0.865	IMN
CGGCAATGTCACCAAA-L8XR_230223_22_D03-1252218362	P0	L8XR_230223_22_D03	Isocortex	M	C57BL6J-669859	0.295	IMN IT Upper Layer	0.415	IMN IT	0.55	IMN
CGGCAATGTCCTAAGA-L8XR_230223_22_D03-1252218362	P0	L8XR_230223_22_D03	Isocortex	M	C57BL6J-669859	0.645	IMN IT Upper Layer	0.89	IMN IT	0.895	IMN
CGGCAATGTGTCCAAA-L8XR_230223_22_D03-1252218362	P0	L8XR_230223_22_D03	Isocortex	M	C57BL6J-669859	0.31	IMN IT Upper Layer	0.375	IMN IT	0.385	IMN
CGGCCATAGGTGAGAC-L8XR_230223_22_D03-1252218362	P0	L8XR_230223_22_D03	Isocortex	M	C57BL6J-669859	0.39	IMN IT Upper Layer	0.61	IMN IT	0.62	IMN
CGGCTAATCTTGAGCG-L8XR_230223_22_D03-1252218362	P0	L8XR_230223_22_D03	Isocortex	M	C57BL6J-669859	0.45	IMN IT Upper Layer	0.59	IMN IT	0.6	IMN
CGGCTCACAAACGCGA-L8XR_230223_22_D03-1252218362	P0	L8XR_230223_22_D03	Isocortex	M	C57BL6J-669859	0.53	IMN IT Upper Layer	0.88	IMN IT	0.905	IMN
CGGGACAAGCCGCTAA-L8XR_230223_22_D03-1252218362	P0	L8XR_230223_22_D03	Isocortex	M	C57BL6J-669859	0.335	IMN IT Upper Layer	0.555	IMN IT	0.59	IMN
CGGGCTTAGTCATGCG-L8XR_230223_22_D03-1252218362	P0	L8XR_230223_22_D03	Isocortex	M	C57BL6J-669859	0.41	IMN IT Upper Layer	0.505	IMN IT	0.535	IMN
CGGGTCTAGCTGTACG-L8XR_230223_22_D03-1252218362	P0	L8XR_230223_22_D03	Isocortex	M	C57BL6J-669859	0.53	IMN IT Upper Layer	0.815	IMN IT	0.845	IMN
CGGGTCTAGCTTCTCA-L8XR_230223_22_D03-1252218362	P0	L8XR_230223_22_D03	Isocortex	M	C57BL6J-669859	0.645	IMN IT Upper Layer	0.895	IMN IT	0.9	IMN
CGGGTCTAGGGACGCA-L8XR_230223_22_D03-1252218362	P0	L8XR_230223_22_D03	Isocortex	M	C57BL6J-669859	0.18	IMN nonIT	0.18	IMN nonIT	0.36	IMN
CGGTAACGTTGAGCCG-L8XR_230223_22_D03-1252218362	P0	L8XR_230223_22_D03	Isocortex	M	C57BL6J-669859	0.25	IMN nonIT	0.275	IMN nonIT	0.345	IMN
CGGTGAACAACATAAG-L8XR_230223_22_D03-1252218362	P0	L8XR_230223_22_D03	Isocortex	M	C57BL6J-669859	0.38	IMN IT Upper Layer	0.425	IMN IT	0.43	IMN
CGGTGAACAGTTATGT-L8XR_230223_22_D03-1252218362	P0	L8XR_230223_22_D03	Isocortex	M	C57BL6J-669859	0.415	IMN IT Upper Layer	0.81	IMN IT	0.875	IMN
CGGTGAACATAAACCT-L8XR_230223_22_D03-1252218362	P0	L8XR_230223_22_D03	Isocortex	M	C57BL6J-669859	0.54	IMN IT Upper Layer	0.725	IMN IT	0.81	IMN
CGGTGAGAGCATCCAG-L8XR_230223_22_D03-1252218362	P0	L8XR_230223_22_D03	Isocortex	M	C57BL6J-669859	0.43	IMN IT Upper Layer	0.585	IMN IT	0.61	IMN
CGGTGAGAGGAACCGG-L8XR_230223_22_D03-1252218362	P0	L8XR_230223_22_D03	Isocortex	M	C57BL6J-669859	0.335	IMN IT Upper Layer	0.605	IMN IT	0.62	IMN
CGGTTATAGTAAGGGC-L8XR_230223_22_D03-1252218362	P0	L8XR_230223_22_D03	Isocortex	M	C57BL6J-669859	0.475	IMN IT Upper Layer	0.82	IMN IT	0.84	IMN
CGGTTGGGTTTGCGCC-L8XR_230223_22_D03-1252218362	P0	L8XR_230223_22_D03	Isocortex	M	C57BL6J-669859	0.445	IMN IT Deep Layer	0.885	IMN IT	0.92	IMN
CGGTTTCTCATCCACC-L8XR_230223_22_D03-1252218362	P0	L8XR_230223_22_D03	Isocortex	M	C57BL6J-669859	0.675	IMN IT Upper Layer	0.775	IMN IT	0.775	IMN
CGGTTTCTCCGCATGA-L8XR_230223_22_D03-1252218362	P0	L8XR_230223_22_D03	Isocortex	M	C57BL6J-669859	0.285	IMN IT Upper Layer	0.395	IMN IT	0.5	IMN
CGGTTTGAGTTAGAGG-L8XR_230223_22_D03-1252218362	P0	L8XR_230223_22_D03	Isocortex	M	C57BL6J-669859	0.765	IMN IT Upper Layer	0.815	IMN IT	0.82	IMN
CGTAACTAGGTTACAC-L8XR_230223_22_D03-1252218362	P0	L8XR_230223_22_D03	Isocortex	M	C57BL6J-669859	0.355	IMN IT Upper Layer	0.51	IMN IT	0.55	IMN
CGTACGGGTAAGCACC-L8XR_230223_22_D03-1252218362	P0	L8XR_230223_22_D03	Isocortex	M	C57BL6J-669859	0.53	IMN IT Upper Layer	0.655	IMN IT	0.665	IMN
CGTACGGGTCGCAAAC-L8XR_230223_22_D03-1252218362	P0	L8XR_230223_22_D03	Isocortex	M	C57BL6J-669859	0.61	IMN IT Upper Layer	0.715	IMN IT	0.725	IMN
CGTAGCGGTCACAGAC-L8XR_230223_22_D03-1252218362	P0	L8XR_230223_22_D03	Isocortex	M	C57BL6J-669859	0.325	IMN IT Upper Layer	0.435	IMN IT	0.445	IMN
CGTAGTTAGCATTATG-L8XR_230223_22_D03-1252218362	P0	L8XR_230223_22_D03	Isocortex	M	C57BL6J-669859	0.385	IMN IT Upper Layer	0.66	IMN IT	0.67	IMN
CGTAGTTAGGCTAAGA-L8XR_230223_22_D03-1252218362	P0	L8XR_230223_22_D03	Isocortex	M	C57BL6J-669859	0.73	IMN IT Upper Layer	0.94	IMN IT	0.94	IMN
CGTCAATAGACTTATG-L8XR_230223_22_D03-1252218362	P0	L8XR_230223_22_D03	Isocortex	M	C57BL6J-669859	0.195	IMN nonIT	0.225	IMN nonIT	0.365	IMN
CGTCAATAGTAGCTTA-L8XR_230223_22_D03-1252218362	P0	L8XR_230223_22_D03	Isocortex	M	C57BL6J-669859	0.45	IMN IT Deep Layer	0.665	IMN IT	0.685	IMN
CGTCATTGTAGGATCC-L8XR_230223_22_D03-1252218362	P0	L8XR_230223_22_D03	Isocortex	M	C57BL6J-669859	0.76	IMN IT Upper Layer	0.88	IMN IT	0.88	IMN
CGTCATTGTGCATTTC-L8XR_230223_22_D03-1252218362	P0	L8XR_230223_22_D03	Isocortex	M	C57BL6J-669859	0.35	IMN IT Deep Layer	0.68	IMN IT	0.76	IMN
CGTCCTAGTAAAGCGG-L8XR_230223_22_D03-1252218362	P0	L8XR_230223_22_D03	Isocortex	M	C57BL6J-669859	0.53	IMN IT Upper Layer	0.675	IMN IT	0.77	IMN
CGTCCTAGTTCACTGT-L8XR_230223_22_D03-1252218362	P0	L8XR_230223_22_D03	Isocortex	M	C57BL6J-669859	0.345	IMN IT Upper Layer	0.57	IMN IT	0.63	IMN
CGTGACATCCGTTAAA-L8XR_230223_22_D03-1252218362	P0	L8XR_230223_22_D03	Isocortex	M	C57BL6J-669859	0.505	IMN IT Upper Layer	0.89	IMN IT	0.9	IMN
CGTGACATCCTAAGTA-L8XR_230223_22_D03-1252218362	P0	L8XR_230223_22_D03	Isocortex	M	C57BL6J-669859	0.38	IMN IT Upper Layer	0.62	IMN IT	0.635	IMN
CGTGAGGAGTAAGTCC-L8XR_230223_22_D03-1252218362	P0	L8XR_230223_22_D03	Isocortex	M	C57BL6J-669859	0.555	IMN IT Upper Layer	0.635	IMN IT	0.635	IMN
CGTGAGGAGTAGCGGG-L8XR_230223_22_D03-1252218362	P0	L8XR_230223_22_D03	Isocortex	M	C57BL6J-669859	0.325	IMN IT Deep Layer	0.645	IMN IT	0.665	IMN
CGTGAGGAGTGAGCAA-L8XR_230223_22_D03-1252218362	P0	L8XR_230223_22_D03	Isocortex	M	C57BL6J-669859	0.17	IMN IT Upper Layer	0.285	IMN IT	0.37	IMN
CGTGCACAGAGAAGGG-L8XR_230223_22_D03-1252218362	P0	L8XR_230223_22_D03	Isocortex	M	C57BL6J-669859	0.23	IMN nonIT	0.23	IMN nonIT	0.3	IMN
CGTGCACAGTCTGGGC-L8XR_230223_22_D03-1252218362	P0	L8XR_230223_22_D03	Isocortex	M	C57BL6J-669859	0.325	IMN IT Upper Layer	0.555	IMN IT	0.57	IMN
CGTGGTTCATAGGCGA-L8XR_230223_22_D03-1252218362	P0	L8XR_230223_22_D03	Isocortex	M	C57BL6J-669859	0.255	IMN IT Upper Layer	0.33	IMN IT	0.415	IMN
CGTGTGTCAACCTGGT-L8XR_230223_22_D03-1252218362	P0	L8XR_230223_22_D03	Isocortex	M	C57BL6J-669859	0.155	IMN IT Upper Layer	0.23	IMN IT	0.66	IMN
CGTGTGTCACATTAAC-L8XR_230223_22_D03-1252218362	P0	L8XR_230223_22_D03	Isocortex	M	C57BL6J-669859	0.71	IMN IT Upper Layer	0.885	IMN IT	0.89	IMN
CGTGTGTCAGTAGCCT-L8XR_230223_22_D03-1252218362	P0	L8XR_230223_22_D03	Isocortex	M	C57BL6J-669859	0.235	IMN IT Upper Layer	0.32	IMN IT	0.505	IMN
CGTGTTACAACCGCCA-L8XR_230223_22_D03-1252218362	P0	L8XR_230223_22_D03	Isocortex	M	C57BL6J-669859	0.57	IMN IT Upper Layer	0.845	IMN IT	0.86	IMN
CGTGTTACAGCAACCT-L8XR_230223_22_D03-1252218362	P0	L8XR_230223_22_D03	Isocortex	M	C57BL6J-669859	0.535	IMN IT Deep Layer	0.665	IMN IT	0.67	IMN
CGTGTTACATCGCTTT-L8XR_230223_22_D03-1252218362	P0	L8XR_230223_22_D03	Isocortex	M	C57BL6J-669859	0.385	IMN IT Upper Layer	0.72	IMN IT	0.74	IMN
CGTTAACAGTTGGCCA-L8XR_230223_22_D03-1252218362	P0	L8XR_230223_22_D03	Isocortex	M	C57BL6J-669859	0.365	IMN IT Upper Layer	0.665	IMN IT	0.735	IMN
CGTTAACAGTTTGGTA-L8XR_230223_22_D03-1252218362	P0	L8XR_230223_22_D03	Isocortex	M	C57BL6J-669859	0.335	IMN IT Upper Layer	0.52	IMN IT	0.675	IMN
CGTTAGGTCCTAGTAA-L8XR_230223_22_D03-1252218362	P0	L8XR_230223_22_D03	Isocortex	M	C57BL6J-669859	0.24	IMN IT Deep Layer	0.4	IMN IT	0.435	IMN
CGTTAGGTCGACAAAG-L8XR_230223_22_D03-1252218362	P0	L8XR_230223_22_D03	Isocortex	M	C57BL6J-669859	0.57	IMN IT Upper Layer	0.8	IMN IT	0.81	IMN
CGTTAGTAGGATAAAC-L8XR_230223_22_D03-1252218362	P0	L8XR_230223_22_D03	Isocortex	M	C57BL6J-669859	0.3	IMN IT Upper Layer	0.41	IMN IT	0.43	IMN
CGTTATCGTGTTAGCA-L8XR_230223_22_D03-1252218362	P0	L8XR_230223_22_D03	Isocortex	M	C57BL6J-669859	0.415	IMN IT Upper Layer	0.65	IMN IT	0.675	IMN
CGTTATCGTTAATGAC-L8XR_230223_22_D03-1252218362	P0	L8XR_230223_22_D03	Isocortex	M	C57BL6J-669859	0.32	IMN IT Deep Layer	0.465	IMN IT	0.57	IMN
CGTTATCGTTTCCTCC-L8XR_230223_22_D03-1252218362	P0	L8XR_230223_22_D03	Isocortex	M	C57BL6J-669859	0.27	IMN IT Upper Layer	0.385	IMN IT	0.42	IMN
CGTTGCAAGGATTTGC-L8XR_230223_22_D03-1252218362	P0	L8XR_230223_22_D03	Isocortex	M	C57BL6J-669859	0.46	IMN IT Deep Layer	0.645	IMN IT	0.655	IMN
CGTTGCAAGGTCCAAT-L8XR_230223_22_D03-1252218362	P0	L8XR_230223_22_D03	Isocortex	M	C57BL6J-669859	0.46	IMN IT Upper Layer	0.8	IMN IT	0.8	IMN
CGTTGCGCAAACATAG-L8XR_230223_22_D03-1252218362	P0	L8XR_230223_22_D03	Isocortex	M	C57BL6J-669859	0.48	IMN IT Upper Layer	0.76	IMN IT	0.765	IMN
CGTTGCGCACAATGCC-L8XR_230223_22_D03-1252218362	P0	L8XR_230223_22_D03	Isocortex	M	C57BL6J-669859	0.245	IMN nonIT	0.245	IMN nonIT	0.325	IMN
CGTTGCGCACCGTTCC-L8XR_230223_22_D03-1252218362	P0	L8XR_230223_22_D03	Isocortex	M	C57BL6J-669859	0.43	IMN IT Deep Layer	0.68	IMN IT	0.765	IMN
CGTTGCGCATAAGTTC-L8XR_230223_22_D03-1252218362	P0	L8XR_230223_22_D03	Isocortex	M	C57BL6J-669859	0.62	IMN IT Upper Layer	0.81	IMN IT	0.84	IMN
CGTTTCTCACAATGCC-L8XR_230223_22_D03-1252218362	P0	L8XR_230223_22_D03	Isocortex	M	C57BL6J-669859	0.57	IMN IT Upper Layer	0.825	IMN IT	0.825	IMN
CGTTTCTCAGGTTAAA-L8XR_230223_22_D03-1252218362	P0	L8XR_230223_22_D03	Isocortex	M	C57BL6J-669859	0.52	IMN IT Upper Layer	0.705	IMN IT	0.715	IMN
CGTTTGGAGCTCAATA-L8XR_230223_22_D03-1252218362	P0	L8XR_230223_22_D03	Isocortex	M	C57BL6J-669859	0.29	IMN IT Upper Layer	0.36	IMN IT	0.43	IMN
CGTTTGGAGGCATGTT-L8XR_230223_22_D03-1252218362	P0	L8XR_230223_22_D03	Isocortex	M	C57BL6J-669859	0.405	IMN IT Deep Layer	0.735	IMN IT	0.775	IMN
CGTTTGGAGGCTAAGA-L8XR_230223_22_D03-1252218362	P0	L8XR_230223_22_D03	Isocortex	M	C57BL6J-669859	0.365	IMN IT Upper Layer	0.445	IMN IT	0.48	IMN
CTAACCACAAGACTCC-L8XR_230223_22_D03-1252218362	P0	L8XR_230223_22_D03	Isocortex	M	C57BL6J-669859	0.415	IMN IT Upper Layer	0.625	IMN IT	0.67	IMN
CTAACCCTCGTGCTAG-L8XR_230223_22_D03-1252218362	P0	L8XR_230223_22_D03	Isocortex	M	C57BL6J-669859	0.56	IMN nonIT	0.56	IMN nonIT	0.57	IMN
CTAACCCTCTTTGACT-L8XR_230223_22_D03-1252218362	P0	L8XR_230223_22_D03	Isocortex	M	C57BL6J-669859	0.365	IMN IT Deep Layer	0.695	IMN IT	0.705	IMN
CTAACCTGTTGAGCCG-L8XR_230223_22_D03-1252218362	P0	L8XR_230223_22_D03	Isocortex	M	C57BL6J-669859	0.435	IMN IT Upper Layer	0.61	IMN IT	0.635	IMN
CTAAGGTTCCCGAACA-L8XR_230223_22_D03-1252218362	P0	L8XR_230223_22_D03	Isocortex	M	C57BL6J-669859	0.645	IMN IT Upper Layer	0.86	IMN IT	0.885	IMN
CTAAGGTTCGAGGAGT-L8XR_230223_22_D03-1252218362	P0	L8XR_230223_22_D03	Isocortex	M	C57BL6J-669859	0.235	IMN IT Upper Layer	0.235	IMN IT	0.29	IMN
CTAAGTCAGGCCTAAT-L8XR_230223_22_D03-1252218362	P0	L8XR_230223_22_D03	Isocortex	M	C57BL6J-669859	0.34	IMN IT Deep Layer	0.6	IMN IT	0.745	IMN
CTAATCCGTATCTGGA-L8XR_230223_22_D03-1252218362	P0	L8XR_230223_22_D03	Isocortex	M	C57BL6J-669859	0.295	IMN IT Upper Layer	0.575	IMN IT	0.6	IMN
CTAATCCGTTACAACG-L8XR_230223_22_D03-1252218362	P0	L8XR_230223_22_D03	Isocortex	M	C57BL6J-669859	0.38	IMN IT Deep Layer	0.52	IMN IT	0.535	IMN
CTAATCGCACAGCCTG-L8XR_230223_22_D03-1252218362	P0	L8XR_230223_22_D03	Isocortex	M	C57BL6J-669859	0.315	IMN IT Upper Layer	0.425	IMN IT	0.445	IMN
CTAATCGCAGTCTAGC-L8XR_230223_22_D03-1252218362	P0	L8XR_230223_22_D03	Isocortex	M	C57BL6J-669859	0.16	IMN nonIT	0.275	IMN nonIT	0.34	IMN
CTAATCTTCAAACACC-L8XR_230223_22_D03-1252218362	P0	L8XR_230223_22_D03	Isocortex	M	C57BL6J-669859	0.35	IMN IT Upper Layer	0.45	IMN IT	0.53	IMN
CTAATCTTCCGCAAGC-L8XR_230223_22_D03-1252218362	P0	L8XR_230223_22_D03	Isocortex	M	C57BL6J-669859	0.45	IMN IT Upper Layer	0.555	IMN IT	0.59	IMN
CTAATCTTCTAGCTTT-L8XR_230223_22_D03-1252218362	P0	L8XR_230223_22_D03	Isocortex	M	C57BL6J-669859	0.445	IMN IT Upper Layer	0.8	IMN IT	0.82	IMN
CTAATGTCACATTAAC-L8XR_230223_22_D03-1252218362	P0	L8XR_230223_22_D03	Isocortex	M	C57BL6J-669859	0.465	IMN IT Upper Layer	0.7	IMN IT	0.72	IMN
CTAATGTCATTGTTGG-L8XR_230223_22_D03-1252218362	P0	L8XR_230223_22_D03	Isocortex	M	C57BL6J-669859	0.5	IMN IT Deep Layer	0.785	IMN IT	0.81	IMN
CTACCTCAGAAGCTAG-L8XR_230223_22_D03-1252218362	P0	L8XR_230223_22_D03	Isocortex	M	C57BL6J-669859	0.58	IMN IT Upper Layer	0.795	IMN IT	0.8	IMN
CTACCTCAGTCCTTCA-L8XR_230223_22_D03-1252218362	P0	L8XR_230223_22_D03	Isocortex	M	C57BL6J-669859	0.605	IMN IT Upper Layer	0.88	IMN IT	0.9	IMN
CTACGAAGTGGTTCCC-L8XR_230223_22_D03-1252218362	P0	L8XR_230223_22_D03	Isocortex	M	C57BL6J-669859	0.26	IMN IT Upper Layer	0.345	IMN IT	0.395	IMN
CTACTAAAGGTAAGGC-L8XR_230223_22_D03-1252218362	P0	L8XR_230223_22_D03	Isocortex	M	C57BL6J-669859	0.25	IMN IT Upper Layer	0.315	IMN IT	0.375	IMN
CTACTTAGTGAACAAA-L8XR_230223_22_D03-1252218362	P0	L8XR_230223_22_D03	Isocortex	M	C57BL6J-669859	0.53	IMN IT Upper Layer	0.73	IMN IT	0.75	IMN
CTAGATTCAAGCTTAT-L8XR_230223_22_D03-1252218362	P0	L8XR_230223_22_D03	Isocortex	M	C57BL6J-669859	0.49	IMN IT Upper Layer	0.535	IMN IT	0.54	IMN
CTAGATTCAGCCTGCA-L8XR_230223_22_D03-1252218362	P0	L8XR_230223_22_D03	Isocortex	M	C57BL6J-669859	0.535	IMN IT Upper Layer	0.85	IMN IT	0.865	IMN
CTAGCGGGTAGCCTCC-L8XR_230223_22_D03-1252218362	P0	L8XR_230223_22_D03	Isocortex	M	C57BL6J-669859	0.275	IMN IT Deep Layer	0.485	IMN IT	0.665	IMN
CTAGCGGGTCCACAAA-L8XR_230223_22_D03-1252218362	P0	L8XR_230223_22_D03	Isocortex	M	C57BL6J-669859	0.375	IMN IT Upper Layer	0.52	IMN IT	0.645	IMN
CTAGCGGGTCGTAATG-L8XR_230223_22_D03-1252218362	P0	L8XR_230223_22_D03	Isocortex	M	C57BL6J-669859	0.325	IMN IT Upper Layer	0.445	IMN IT	0.48	IMN
CTAGCGGGTGTGAGAG-L8XR_230223_22_D03-1252218362	P0	L8XR_230223_22_D03	Isocortex	M	C57BL6J-669859	0.45	IMN IT Deep Layer	0.835	IMN IT	0.88	IMN
CTAGCGGGTGTTGCTT-L8XR_230223_22_D03-1252218362	P0	L8XR_230223_22_D03	Isocortex	M	C57BL6J-669859	0.565	IMN IT Upper Layer	0.855	IMN IT	0.855	IMN
CTAGCTGAGCTTCCCG-L8XR_230223_22_D03-1252218362	P0	L8XR_230223_22_D03	Isocortex	M	C57BL6J-669859	0.395	IMN IT Upper Layer	0.55	IMN IT	0.58	IMN
CTAGCTGAGGAGGACT-L8XR_230223_22_D03-1252218362	P0	L8XR_230223_22_D03	Isocortex	M	C57BL6J-669859	0.415	IMN IT Upper Layer	0.735	IMN IT	0.75	IMN
CTAGCTTGTGCAATAT-L8XR_230223_22_D03-1252218362	P0	L8XR_230223_22_D03	Isocortex	M	C57BL6J-669859	0.635	IMN IT Upper Layer	0.85	IMN IT	0.875	IMN
CTAGCTTGTGCAATGC-L8XR_230223_22_D03-1252218362	P0	L8XR_230223_22_D03	Isocortex	M	C57BL6J-669859	0.5	IMN IT Upper Layer	0.805	IMN IT	0.855	IMN
CTAGCTTGTGCTGGTG-L8XR_230223_22_D03-1252218362	P0	L8XR_230223_22_D03	Isocortex	M	C57BL6J-669859	0.34	IMN IT Deep Layer	0.61	IMN IT	0.64	IMN
CTAGCTTGTTAGCGTA-L8XR_230223_22_D03-1252218362	P0	L8XR_230223_22_D03	Isocortex	M	C57BL6J-669859	0.515	IMN IT Deep Layer	0.755	IMN IT	0.79	IMN
CTAGGACGTCAATACG-L8XR_230223_22_D03-1252218362	P0	L8XR_230223_22_D03	Isocortex	M	C57BL6J-669859	0.51	IMN IT Upper Layer	0.64	IMN IT	0.68	IMN
CTAGGACGTTAGGTTG-L8XR_230223_22_D03-1252218362	P0	L8XR_230223_22_D03	Isocortex	M	C57BL6J-669859	0.465	IMN IT Upper Layer	0.795	IMN IT	0.825	IMN
CTAGGCGGTCGAAGTC-L8XR_230223_22_D03-1252218362	P0	L8XR_230223_22_D03	Isocortex	M	C57BL6J-669859	0.145	IMN nonIT	0.21	IMN nonIT	0.355	IMN
CTAGGCGGTTATGTGG-L8XR_230223_22_D03-1252218362	P0	L8XR_230223_22_D03	Isocortex	M	C57BL6J-669859	0.365	IMN nonIT	0.495	IMN nonIT	0.71	IMN
CTAGTAGGTCCCGGAA-L8XR_230223_22_D03-1252218362	P0	L8XR_230223_22_D03	Isocortex	M	C57BL6J-669859	0.625	IMN IT Upper Layer	0.84	IMN IT	0.84	IMN
CTAGTCGAGGCTATGT-L8XR_230223_22_D03-1252218362	P0	L8XR_230223_22_D03	Isocortex	M	C57BL6J-669859	0.55	IMN IT Upper Layer	0.64	IMN IT	0.665	IMN
CTAGTTGCAATCCCTT-L8XR_230223_22_D03-1252218362	P0	L8XR_230223_22_D03	Isocortex	M	C57BL6J-669859	0.46	IMN IT Deep Layer	0.84	IMN IT	0.84	IMN
CTATAACCAGAACCGA-L8XR_230223_22_D03-1252218362	P0	L8XR_230223_22_D03	Isocortex	M	C57BL6J-669859	0.185	IMN nonIT	0.23	IMN nonIT	0.41	IMN
CTATGACAGTTGTCTT-L8XR_230223_22_D03-1252218362	P0	L8XR_230223_22_D03	Isocortex	M	C57BL6J-669859	0.54	IMN IT Upper Layer	0.7	IMN IT	0.725	IMN
CTATGAGGTGCGCGTA-L8XR_230223_22_D03-1252218362	P0	L8XR_230223_22_D03	Isocortex	M	C57BL6J-669859	0.485	IMN IT Deep Layer	0.835	IMN IT	0.87	IMN
CTATGATCAGGAACAT-L8XR_230223_22_D03-1252218362	P0	L8XR_230223_22_D03	Isocortex	M	C57BL6J-669859	0.695	IMN IT Upper Layer	0.835	IMN IT	0.835	IMN
CTATGGCCATGGTTAT-L8XR_230223_22_D03-1252218362	P0	L8XR_230223_22_D03	Isocortex	M	C57BL6J-669859	0.195	IMN nonIT	0.195	IMN nonIT	0.33	IMN
CTATGTTTCCTTGCGT-L8XR_230223_22_D03-1252218362	P0	L8XR_230223_22_D03	Isocortex	M	C57BL6J-669859	0.45	IMN IT Upper Layer	0.62	IMN IT	0.685	IMN
CTATGTTTCGTTATAG-L8XR_230223_22_D03-1252218362	P0	L8XR_230223_22_D03	Isocortex	M	C57BL6J-669859	0.23	IMN IT Upper Layer	0.335	IMN IT	0.425	IMN
CTATTCAGTACTGAAT-L8XR_230223_22_D03-1252218362	P0	L8XR_230223_22_D03	Isocortex	M	C57BL6J-669859	0.475	IMN IT Upper Layer	0.68	IMN IT	0.705	IMN
CTATTGAAGTTAGGCT-L8XR_230223_22_D03-1252218362	P0	L8XR_230223_22_D03	Isocortex	M	C57BL6J-669859	0.215	IMN nonIT	0.215	IMN nonIT	0.37	IMN
CTCACAACAAGACTCC-L8XR_230223_22_D03-1252218362	P0	L8XR_230223_22_D03	Isocortex	M	C57BL6J-669859	0.37	IMN IT Upper Layer	0.425	IMN IT	0.445	IMN
CTCACTCAGCCTAATA-L8XR_230223_22_D03-1252218362	P0	L8XR_230223_22_D03	Isocortex	M	C57BL6J-669859	0.49	IMN IT Upper Layer	0.765	IMN IT	0.795	IMN
CTCACTCAGGGACTAA-L8XR_230223_22_D03-1252218362	P0	L8XR_230223_22_D03	Isocortex	M	C57BL6J-669859	0.58	IMN IT Upper Layer	0.765	IMN IT	0.79	IMN
CTCACTCAGTAGCTTA-L8XR_230223_22_D03-1252218362	P0	L8XR_230223_22_D03	Isocortex	M	C57BL6J-669859	0.3	IMN IT Deep Layer	0.6	IMN IT	0.705	IMN
CTCAGGATCCATAAGC-L8XR_230223_22_D03-1252218362	P0	L8XR_230223_22_D03	Isocortex	M	C57BL6J-669859	0.54	IMN IT Upper Layer	0.695	IMN IT	0.7	IMN
CTCATCATCAGTGAAG-L8XR_230223_22_D03-1252218362	P0	L8XR_230223_22_D03	Isocortex	M	C57BL6J-669859	0.475	IMN IT Upper Layer	0.695	IMN IT	0.715	IMN
CTCATCATCCACCTGT-L8XR_230223_22_D03-1252218362	P0	L8XR_230223_22_D03	Isocortex	M	C57BL6J-669859	0.435	IMN IT Deep Layer	0.79	IMN IT	0.845	IMN
CTCATCATCGACAAAG-L8XR_230223_22_D03-1252218362	P0	L8XR_230223_22_D03	Isocortex	M	C57BL6J-669859	0.595	IMN IT Upper Layer	0.745	IMN IT	0.76	IMN
CTCATGACAATGAGGT-L8XR_230223_22_D03-1252218362	P0	L8XR_230223_22_D03	Isocortex	M	C57BL6J-669859	0.555	IMN IT Upper Layer	0.865	IMN IT	0.89	IMN
CTCATGCTCGCAAACT-L8XR_230223_22_D03-1252218362	P0	L8XR_230223_22_D03	Isocortex	M	C57BL6J-669859	0.345	IMN IT Upper Layer	0.565	IMN IT	0.59	IMN
CTCCAACTCATAGACC-L8XR_230223_22_D03-1252218362	P0	L8XR_230223_22_D03	Isocortex	M	C57BL6J-669859	0.365	IMN IT Upper Layer	0.595	IMN IT	0.645	IMN
CTCCAACTCTGTTCAT-L8XR_230223_22_D03-1252218362	P0	L8XR_230223_22_D03	Isocortex	M	C57BL6J-669859	0.48	IMN IT Upper Layer	0.865	IMN IT	0.875	IMN
CTCCAACTCTTTAGGA-L8XR_230223_22_D03-1252218362	P0	L8XR_230223_22_D03	Isocortex	M	C57BL6J-669859	0.135	IMN nonIT	0.15	IMN nonIT	0.28	IMN
CTCCATCAGGCCTTAG-L8XR_230223_22_D03-1252218362	P0	L8XR_230223_22_D03	Isocortex	M	C57BL6J-669859	0.345	IMN IT Upper Layer	0.67	IMN IT	0.68	IMN
CTCCCTGAGCGAGGTG-L8XR_230223_22_D03-1252218362	P0	L8XR_230223_22_D03	Isocortex	M	C57BL6J-669859	0.325	IMN IT Upper Layer	0.535	IMN IT	0.545	IMN
CTCCGTCCAAAGCGCA-L8XR_230223_22_D03-1252218362	P0	L8XR_230223_22_D03	Isocortex	M	C57BL6J-669859	0.465	IMN IT Upper Layer	0.52	IMN IT	0.6	IMN
CTCCGTCCAGCAATAA-L8XR_230223_22_D03-1252218362	P0	L8XR_230223_22_D03	Isocortex	M	C57BL6J-669859	0.28	IMN IT Deep Layer	0.515	IMN IT	0.54	IMN
CTCCGTCCATAAGGAC-L8XR_230223_22_D03-1252218362	P0	L8XR_230223_22_D03	Isocortex	M	C57BL6J-669859	0.47	IMN IT Upper Layer	0.575	IMN IT	0.575	IMN
CTCCGTCCATTAAAGG-L8XR_230223_22_D03-1252218362	P0	L8XR_230223_22_D03	Isocortex	M	C57BL6J-669859	0.22	IMN IT Upper Layer	0.28	IMN IT	0.32	IMN
CTCCTAATCTGTTGCC-L8XR_230223_22_D03-1252218362	P0	L8XR_230223_22_D03	Isocortex	M	C57BL6J-669859	0.245	IMN nonIT	0.285	IMN nonIT	0.375	IMN
CTCCTCACAATGCCTA-L8XR_230223_22_D03-1252218362	P0	L8XR_230223_22_D03	Isocortex	M	C57BL6J-669859	0.355	IMN IT Upper Layer	0.685	IMN IT	0.685	IMN
CTCCTGAGTTCACCAT-L8XR_230223_22_D03-1252218362	P0	L8XR_230223_22_D03	Isocortex	M	C57BL6J-669859	0.345	IMN IT Deep Layer	0.555	IMN IT	0.595	IMN
CTCGCTAGTAACGGGA-L8XR_230223_22_D03-1252218362	P0	L8XR_230223_22_D03	Isocortex	M	C57BL6J-669859	0.415	IMN IT Upper Layer	0.605	IMN IT	0.615	IMN
CTCGCTAGTGTAATAC-L8XR_230223_22_D03-1252218362	P0	L8XR_230223_22_D03	Isocortex	M	C57BL6J-669859	0.42	IMN IT Upper Layer	0.5	IMN IT	0.59	IMN
CTCGCTCCAACTAGGG-L8XR_230223_22_D03-1252218362	P0	L8XR_230223_22_D03	Isocortex	M	C57BL6J-669859	0.355	IMN IT Upper Layer	0.43	IMN IT	0.53	IMN
CTCGCTCCATGGTTAT-L8XR_230223_22_D03-1252218362	P0	L8XR_230223_22_D03	Isocortex	M	C57BL6J-669859	0.545	IMN IT Upper Layer	0.86	IMN IT	0.89	IMN
CTCTAGCTCGCTATGG-L8XR_230223_22_D03-1252218362	P0	L8XR_230223_22_D03	Isocortex	M	C57BL6J-669859	0.305	IMN IT Upper Layer	0.45	IMN IT	0.61	IMN
CTCTAGCTCTATTGTC-L8XR_230223_22_D03-1252218362	P0	L8XR_230223_22_D03	Isocortex	M	C57BL6J-669859	0.46	IMN IT Upper Layer	0.81	IMN IT	0.815	IMN
CTCTAGCTCTTGGATA-L8XR_230223_22_D03-1252218362	P0	L8XR_230223_22_D03	Isocortex	M	C57BL6J-669859	0.525	IMN IT Upper Layer	0.8	IMN IT	0.825	IMN
CTCTATGTCTGGCATG-L8XR_230223_22_D03-1252218362	P0	L8XR_230223_22_D03	Isocortex	M	C57BL6J-669859	0.46	IMN IT Upper Layer	0.63	IMN IT	0.665	IMN
CTCTCACAGCATGGTT-L8XR_230223_22_D03-1252218362	P0	L8XR_230223_22_D03	Isocortex	M	C57BL6J-669859	0.335	IMN IT Deep Layer	0.46	IMN IT	0.54	IMN
CTCTGTTCAGTGAACG-L8XR_230223_22_D03-1252218362	P0	L8XR_230223_22_D03	Isocortex	M	C57BL6J-669859	0.38	IMN IT Deep Layer	0.595	IMN IT	0.635	IMN
CTCTGTTCAGTTTGTG-L8XR_230223_22_D03-1252218362	P0	L8XR_230223_22_D03	Isocortex	M	C57BL6J-669859	0.525	IMN IT Deep Layer	0.885	IMN IT	0.915	IMN
CTCTGTTCATAAGTCT-L8XR_230223_22_D03-1252218362	P0	L8XR_230223_22_D03	Isocortex	M	C57BL6J-669859	0.425	IMN IT Upper Layer	0.63	IMN IT	0.64	IMN
CTCTTGATCATAACGC-L8XR_230223_22_D03-1252218362	P0	L8XR_230223_22_D03	Isocortex	M	C57BL6J-669859	0.2	IMN IT Upper Layer	0.26	IMN IT	0.39	IMN
CTCTTGATCCCTCTAA-L8XR_230223_22_D03-1252218362	P0	L8XR_230223_22_D03	Isocortex	M	C57BL6J-669859	0.33	IMN IT Deep Layer	0.605	IMN IT	0.665	IMN
CTCTTGATCGCAACAT-L8XR_230223_22_D03-1252218362	P0	L8XR_230223_22_D03	Isocortex	M	C57BL6J-669859	0.235	IMN IT Upper Layer	0.28	IMN IT	0.5	IMN
CTGAATATCAACCAAC-L8XR_230223_22_D03-1252218362	P0	L8XR_230223_22_D03	Isocortex	M	C57BL6J-669859	0.415	IMN IT Upper Layer	0.585	IMN IT	0.67	IMN
CTGAATATCAGAAACG-L8XR_230223_22_D03-1252218362	P0	L8XR_230223_22_D03	Isocortex	M	C57BL6J-669859	0.435	IMN IT Upper Layer	0.67	IMN IT	0.765	IMN
CTGACATAGAACAAGT-L8XR_230223_22_D03-1252218362	P0	L8XR_230223_22_D03	Isocortex	M	C57BL6J-669859	0.57	IMN IT Upper Layer	0.87	IMN IT	0.91	IMN
CTGACCAAGGTGAAAT-L8XR_230223_22_D03-1252218362	P0	L8XR_230223_22_D03	Isocortex	M	C57BL6J-669859	0.295	IMN IT Upper Layer	0.47	IMN IT	0.475	IMN
CTGATCACAGGCTTGT-L8XR_230223_22_D03-1252218362	P0	L8XR_230223_22_D03	Isocortex	M	C57BL6J-669859	0.435	IMN IT Upper Layer	0.6	IMN IT	0.615	IMN
CTGCTATGTACTGAAT-L8XR_230223_22_D03-1252218362	P0	L8XR_230223_22_D03	Isocortex	M	C57BL6J-669859	0.625	IMN IT Upper Layer	0.905	IMN IT	0.905	IMN
CTGCTCCCAGTCTATG-L8XR_230223_22_D03-1252218362	P0	L8XR_230223_22_D03	Isocortex	M	C57BL6J-669859	0.345	IMN IT Upper Layer	0.46	IMN IT	0.49	IMN
CTGCTCCCATAGCGAG-L8XR_230223_22_D03-1252218362	P0	L8XR_230223_22_D03	Isocortex	M	C57BL6J-669859	0.565	IMN IT Upper Layer	0.7	IMN IT	0.7	IMN
CTGGACCAGCAGGTTT-L8XR_230223_22_D03-1252218362	P0	L8XR_230223_22_D03	Isocortex	M	C57BL6J-669859	0.18	IMN IT Upper Layer	0.215	IMN IT	0.47	IMN
CTGGACCAGGAAGCTA-L8XR_230223_22_D03-1252218362	P0	L8XR_230223_22_D03	Isocortex	M	C57BL6J-669859	0.635	IMN IT Upper Layer	0.75	IMN IT	0.75	IMN
CTGGACCAGTTAGCCG-L8XR_230223_22_D03-1252218362	P0	L8XR_230223_22_D03	Isocortex	M	C57BL6J-669859	0.3	IMN IT Deep Layer	0.49	IMN IT	0.525	IMN
CTGGATGTCTTAGTCT-L8XR_230223_22_D03-1252218362	P0	L8XR_230223_22_D03	Isocortex	M	C57BL6J-669859	0.415	IMN IT Deep Layer	0.81	IMN IT	0.825	IMN
CTGGCTAAGCAAGATG-L8XR_230223_22_D03-1252218362	P0	L8XR_230223_22_D03	Isocortex	M	C57BL6J-669859	0.26	IMN nonIT	0.27	IMN nonIT	0.27	IMN
CTGGTAAGTCTATCGT-L8XR_230223_22_D03-1252218362	P0	L8XR_230223_22_D03	Isocortex	M	C57BL6J-669859	0.665	IMN IT Upper Layer	0.745	IMN IT	0.745	IMN
CTGGTAAGTGAGCGAA-L8XR_230223_22_D03-1252218362	P0	L8XR_230223_22_D03	Isocortex	M	C57BL6J-669859	0.315	IMN IT Upper Layer	0.425	IMN IT	0.445	IMN
CTGGTCAAGCGCCTTT-L8XR_230223_22_D03-1252218362	P0	L8XR_230223_22_D03	Isocortex	M	C57BL6J-669859	0.24	IMN IT Upper Layer	0.435	IMN IT	0.455	IMN
CTGGTCAAGCTTCTCA-L8XR_230223_22_D03-1252218362	P0	L8XR_230223_22_D03	Isocortex	M	C57BL6J-669859	0.125	IMN IT Upper Layer	0.24	IMN IT	0.325	IMN
CTGGTCAAGGCATGAA-L8XR_230223_22_D03-1252218362	P0	L8XR_230223_22_D03	Isocortex	M	C57BL6J-669859	0.415	IMN IT Upper Layer	0.605	IMN IT	0.625	IMN
CTGGTCAAGGCGGATG-L8XR_230223_22_D03-1252218362	P0	L8XR_230223_22_D03	Isocortex	M	C57BL6J-669859	0.23	IMN IT Upper Layer	0.265	IMN IT	0.365	IMN
CTGGTCAAGGTTAGCT-L8XR_230223_22_D03-1252218362	P0	L8XR_230223_22_D03	Isocortex	M	C57BL6J-669859	0.505	IMN IT Upper Layer	0.72	IMN IT	0.725	IMN
CTGGTTACAACAGCCT-L8XR_230223_22_D03-1252218362	P0	L8XR_230223_22_D03	Isocortex	M	C57BL6J-669859	0.375	IMN IT Upper Layer	0.575	IMN IT	0.585	IMN
CTGGTTACAGCTCATA-L8XR_230223_22_D03-1252218362	P0	L8XR_230223_22_D03	Isocortex	M	C57BL6J-669859	0.46	IMN IT Deep Layer	0.75	IMN IT	0.785	IMN
CTGGTTTGTGCATCGG-L8XR_230223_22_D03-1252218362	P0	L8XR_230223_22_D03	Isocortex	M	C57BL6J-669859	0.6	IMN IT Upper Layer	0.85	IMN IT	0.86	IMN
CTGTAACAGGAGCAAC-L8XR_230223_22_D03-1252218362	P0	L8XR_230223_22_D03	Isocortex	M	C57BL6J-669859	0.435	IMN IT Deep Layer	0.76	IMN IT	0.84	IMN
CTGTAACAGTAAGTCC-L8XR_230223_22_D03-1252218362	P0	L8XR_230223_22_D03	Isocortex	M	C57BL6J-669859	0.49	IMN IT Upper Layer	0.66	IMN IT	0.735	IMN
CTGTAACAGTTAGCCG-L8XR_230223_22_D03-1252218362	P0	L8XR_230223_22_D03	Isocortex	M	C57BL6J-669859	0.54	IMN IT Upper Layer	0.8	IMN IT	0.8	IMN
CTGTACCTCATTTGCT-L8XR_230223_22_D03-1252218362	P0	L8XR_230223_22_D03	Isocortex	M	C57BL6J-669859	0.57	IMN IT Upper Layer	0.76	IMN IT	0.765	IMN
CTGTACCTCTACCTAT-L8XR_230223_22_D03-1252218362	P0	L8XR_230223_22_D03	Isocortex	M	C57BL6J-669859	0.25	IMN nonIT	0.25	IMN nonIT	0.355	IMN
CTGTACCTCTGTTGCC-L8XR_230223_22_D03-1252218362	P0	L8XR_230223_22_D03	Isocortex	M	C57BL6J-669859	0.175	IMN nonIT	0.27	IMN nonIT	0.335	IMN
CTGTATTTCCCGAAGC-L8XR_230223_22_D03-1252218362	P0	L8XR_230223_22_D03	Isocortex	M	C57BL6J-669859	0.415	IMN IT Upper Layer	0.565	IMN IT	0.58	IMN
CTGTATTTCTTGTCCA-L8XR_230223_22_D03-1252218362	P0	L8XR_230223_22_D03	Isocortex	M	C57BL6J-669859	0.405	IMN IT Upper Layer	0.47	IMN IT	0.5	IMN
CTGTGTGAGGTCCGTA-L8XR_230223_22_D03-1252218362	P0	L8XR_230223_22_D03	Isocortex	M	C57BL6J-669859	0.495	IMN IT Upper Layer	0.625	IMN IT	0.63	IMN
CTGTGTGAGGTCCTAG-L8XR_230223_22_D03-1252218362	P0	L8XR_230223_22_D03	Isocortex	M	C57BL6J-669859	0.53	IMN IT Upper Layer	0.655	IMN IT	0.665	IMN
CTGTGTGAGTCCTTTG-L8XR_230223_22_D03-1252218362	P0	L8XR_230223_22_D03	Isocortex	M	C57BL6J-669859	0.11	IMN IT Upper Layer	0.16	IMN IT	0.525	IMN
CTGTTAAAGGCTAAGA-L8XR_230223_22_D03-1252218362	P0	L8XR_230223_22_D03	Isocortex	M	C57BL6J-669859	0.195	IMN nonIT	0.28	IMN nonIT	0.36	IMN
CTGTTAAAGGGACTAA-L8XR_230223_22_D03-1252218362	P0	L8XR_230223_22_D03	Isocortex	M	C57BL6J-669859	0.52	IMN IT Deep Layer	0.795	IMN IT	0.81	IMN
CTGTTAAAGTAACTCA-L8XR_230223_22_D03-1252218362	P0	L8XR_230223_22_D03	Isocortex	M	C57BL6J-669859	0.24	IMN IT Upper Layer	0.27	IMN IT	0.65	IMN
CTGTTAAAGTTAGTTG-L8XR_230223_22_D03-1252218362	P0	L8XR_230223_22_D03	Isocortex	M	C57BL6J-669859	0.265	IMN IT Upper Layer	0.29	IMN IT	0.485	IMN
CTGTTCATCAATTGGC-L8XR_230223_22_D03-1252218362	P0	L8XR_230223_22_D03	Isocortex	M	C57BL6J-669859	0.195	IMN IT Upper Layer	0.235	IMN IT	0.345	IMN
CTGTTGGAGGCATGAA-L8XR_230223_22_D03-1252218362	P0	L8XR_230223_22_D03	Isocortex	M	C57BL6J-669859	0.325	IMN IT Upper Layer	0.41	IMN IT	0.425	IMN
CTGTTTAGTCCACAAA-L8XR_230223_22_D03-1252218362	P0	L8XR_230223_22_D03	Isocortex	M	C57BL6J-669859	0.58	IMN nonIT	0.58	IMN nonIT	0.61	IMN
CTTAACAAGCGGGCAA-L8XR_230223_22_D03-1252218362	P0	L8XR_230223_22_D03	Isocortex	M	C57BL6J-669859	0.59	IMN IT Upper Layer	0.945	IMN IT	0.95	IMN
CTTAACAAGTCTGGGC-L8XR_230223_22_D03-1252218362	P0	L8XR_230223_22_D03	Isocortex	M	C57BL6J-669859	0.2	IMN IT Upper Layer	0.255	IMN IT	0.415	IMN
CTTAATGAGTGCACGC-L8XR_230223_22_D03-1252218362	P0	L8XR_230223_22_D03	Isocortex	M	C57BL6J-669859	0.405	IMN IT Deep Layer	0.73	IMN IT	0.795	IMN
CTTACCGGTGCGCGTA-L8XR_230223_22_D03-1252218362	P0	L8XR_230223_22_D03	Isocortex	M	C57BL6J-669859	0.245	IMN nonIT	0.25	IMN nonIT	0.335	IMN
CTTACCTCATACTCCT-L8XR_230223_22_D03-1252218362	P0	L8XR_230223_22_D03	Isocortex	M	C57BL6J-669859	0.4	IMN IT Deep Layer	0.765	IMN IT	0.82	IMN
CTTACCTCATGTCAGC-L8XR_230223_22_D03-1252218362	P0	L8XR_230223_22_D03	Isocortex	M	C57BL6J-669859	0.345	IMN IT Upper Layer	0.655	IMN IT	0.66	IMN
CTTACTAGTAGTTGGC-L8XR_230223_22_D03-1252218362	P0	L8XR_230223_22_D03	Isocortex	M	C57BL6J-669859	0.35	IMN IT Upper Layer	0.505	IMN IT	0.505	IMN
CTTACTAGTGCGCGTA-L8XR_230223_22_D03-1252218362	P0	L8XR_230223_22_D03	Isocortex	M	C57BL6J-669859	0.355	IMN nonIT	0.56	IMN nonIT	0.795	IMN
CTTAGTTTCCCTGACT-L8XR_230223_22_D03-1252218362	P0	L8XR_230223_22_D03	Isocortex	M	C57BL6J-669859	0.565	IMN IT Upper Layer	0.745	IMN IT	0.77	IMN
CTTATGTTCCATTACT-L8XR_230223_22_D03-1252218362	P0	L8XR_230223_22_D03	Isocortex	M	C57BL6J-669859	0.58	IMN IT Upper Layer	0.765	IMN IT	0.77	IMN
CTTATGTTCGCTATAA-L8XR_230223_22_D03-1252218362	P0	L8XR_230223_22_D03	Isocortex	M	C57BL6J-669859	0.21	IMN IT Deep Layer	0.41	IMN IT	0.57	IMN
CTTATGTTCTTGCAGG-L8XR_230223_22_D03-1252218362	P0	L8XR_230223_22_D03	Isocortex	M	C57BL6J-669859	0.54	IMN IT Upper Layer	0.75	IMN IT	0.78	IMN
CTTATTGGTACGGTAC-L8XR_230223_22_D03-1252218362	P0	L8XR_230223_22_D03	Isocortex	M	C57BL6J-669859	0.295	IMN IT Upper Layer	0.39	IMN IT	0.48	IMN
CTTCAAGCAGCAACAG-L8XR_230223_22_D03-1252218362	P0	L8XR_230223_22_D03	Isocortex	M	C57BL6J-669859	0.145	IMN IT Upper Layer	0.22	IMN IT	0.48	IMN
CTTCAAGCATATTGAC-L8XR_230223_22_D03-1252218362	P0	L8XR_230223_22_D03	Isocortex	M	C57BL6J-669859	0.3	IMN IT Deep Layer	0.505	IMN IT	0.56	IMN
CTTCAAGCATGGCCCA-L8XR_230223_22_D03-1252218362	P0	L8XR_230223_22_D03	Isocortex	M	C57BL6J-669859	0.375	IMN IT Upper Layer	0.43	IMN IT	0.545	IMN
CTTCAAGCATGTTTGG-L8XR_230223_22_D03-1252218362	P0	L8XR_230223_22_D03	Isocortex	M	C57BL6J-669859	0.405	IMN IT Upper Layer	0.56	IMN IT	0.57	IMN
CTTCAATTCATTACTC-L8XR_230223_22_D03-1252218362	P0	L8XR_230223_22_D03	Isocortex	M	C57BL6J-669859	0.355	IMN IT Upper Layer	0.49	IMN IT	0.51	IMN
CTTCACTCACCATATG-L8XR_230223_22_D03-1252218362	P0	L8XR_230223_22_D03	Isocortex	M	C57BL6J-669859	0.345	IMN IT Deep Layer	0.6	IMN IT	0.605	IMN
CTTCAGGAGCTTAGCG-L8XR_230223_22_D03-1252218362	P0	L8XR_230223_22_D03	Isocortex	M	C57BL6J-669859	0.265	IMN IT Upper Layer	0.33	IMN IT	0.41	IMN
CTTCAGGAGGCTTAAC-L8XR_230223_22_D03-1252218362	P0	L8XR_230223_22_D03	Isocortex	M	C57BL6J-669859	0.51	IMN IT Upper Layer	0.87	IMN IT	0.895	IMN
CTTCATCCACTCGCTC-L8XR_230223_22_D03-1252218362	P0	L8XR_230223_22_D03	Isocortex	M	C57BL6J-669859	0.3	IMN IT Deep Layer	0.42	IMN IT	0.56	IMN
CTTCGCGTCCAAATCA-L8XR_230223_22_D03-1252218362	P0	L8XR_230223_22_D03	Isocortex	M	C57BL6J-669859	0.525	IMN IT Upper Layer	0.915	IMN IT	0.93	IMN
CTTCTAAGTTCTTTAG-L8XR_230223_22_D03-1252218362	P0	L8XR_230223_22_D03	Isocortex	M	C57BL6J-669859	0.11	IMN IT Upper Layer	0.13	IMN IT	0.37	IMN
CTTCTAAGTTGGTTAG-L8XR_230223_22_D03-1252218362	P0	L8XR_230223_22_D03	Isocortex	M	C57BL6J-669859	0.545	IMN IT Upper Layer	0.935	IMN IT	0.94	IMN
CTTCTCAAGGCGTAAA-L8XR_230223_22_D03-1252218362	P0	L8XR_230223_22_D03	Isocortex	M	C57BL6J-669859	0.345	IMN IT Deep Layer	0.65	IMN IT	0.705	IMN
CTTCTCAAGTAAACCC-L8XR_230223_22_D03-1252218362	P0	L8XR_230223_22_D03	Isocortex	M	C57BL6J-669859	0.365	IMN IT Upper Layer	0.515	IMN IT	0.59	IMN
CTTGAACAGACACCGC-L8XR_230223_22_D03-1252218362	P0	L8XR_230223_22_D03	Isocortex	M	C57BL6J-669859	0.52	IMN IT Upper Layer	0.68	IMN IT	0.7	IMN
CTTGAACAGGCCTGGT-L8XR_230223_22_D03-1252218362	P0	L8XR_230223_22_D03	Isocortex	M	C57BL6J-669859	0.5	IMN IT Upper Layer	0.66	IMN IT	0.665	IMN
CTTGAATCATAGACCC-L8XR_230223_22_D03-1252218362	P0	L8XR_230223_22_D03	Isocortex	M	C57BL6J-669859	0.2	IMN IT Upper Layer	0.27	IMN IT	0.41	IMN
CTTGACGAGAATGACG-L8XR_230223_22_D03-1252218362	P0	L8XR_230223_22_D03	Isocortex	M	C57BL6J-669859	0.46	IMN IT Upper Layer	0.51	IMN IT	0.52	IMN
CTTGACGAGAGAGCCG-L8XR_230223_22_D03-1252218362	P0	L8XR_230223_22_D03	Isocortex	M	C57BL6J-669859	0.29	IMN IT Upper Layer	0.37	IMN IT	0.46	IMN
CTTGCAACAGAAACGT-L8XR_230223_22_D03-1252218362	P0	L8XR_230223_22_D03	Isocortex	M	C57BL6J-669859	0.625	IMN IT Deep Layer	0.875	IMN IT	0.88	IMN
CTTGCATGTGATCATG-L8XR_230223_22_D03-1252218362	P0	L8XR_230223_22_D03	Isocortex	M	C57BL6J-669859	0.645	IMN IT Deep Layer	0.91	IMN IT	0.92	IMN
CTTGCGCGTACTGATG-L8XR_230223_22_D03-1252218362	P0	L8XR_230223_22_D03	Isocortex	M	C57BL6J-669859	0.335	IMN IT Upper Layer	0.405	IMN IT	0.415	IMN
CTTGCTCAGACAACAG-L8XR_230223_22_D03-1252218362	P0	L8XR_230223_22_D03	Isocortex	M	C57BL6J-669859	0.44	IMN IT Upper Layer	0.56	IMN IT	0.56	IMN
CTTGCTCAGCCACAAT-L8XR_230223_22_D03-1252218362	P0	L8XR_230223_22_D03	Isocortex	M	C57BL6J-669859	0.595	IMN IT Upper Layer	0.81	IMN IT	0.835	IMN
CTTGGACCAACCTAAT-L8XR_230223_22_D03-1252218362	P0	L8XR_230223_22_D03	Isocortex	M	C57BL6J-669859	0.47	IMN IT Deep Layer	0.835	IMN IT	0.86	IMN
CTTGGACCAGTTTGGC-L8XR_230223_22_D03-1252218362	P0	L8XR_230223_22_D03	Isocortex	M	C57BL6J-669859	0.575	IMN IT Deep Layer	0.93	IMN IT	0.945	IMN
CTTGGACCATAAAGCA-L8XR_230223_22_D03-1252218362	P0	L8XR_230223_22_D03	Isocortex	M	C57BL6J-669859	0.12	IMN IT Upper Layer	0.19	IMN IT	0.305	IMN
CTTGTAAAGTCACTAA-L8XR_230223_22_D03-1252218362	P0	L8XR_230223_22_D03	Isocortex	M	C57BL6J-669859	0.47	IMN IT Upper Layer	0.785	IMN IT	0.81	IMN
CTTGTTCCAGCGCTTG-L8XR_230223_22_D03-1252218362	P0	L8XR_230223_22_D03	Isocortex	M	C57BL6J-669859	0.2	IMN nonIT	0.2	IMN nonIT	0.39	IMN
CTTGTTTAGCTCCTAC-L8XR_230223_22_D03-1252218362	P0	L8XR_230223_22_D03	Isocortex	M	C57BL6J-669859	0.385	IMN nonIT	0.505	IMN nonIT	0.635	IMN
CTTGTTTAGGGTCTAT-L8XR_230223_22_D03-1252218362	P0	L8XR_230223_22_D03	Isocortex	M	C57BL6J-669859	0.305	IMN IT Upper Layer	0.415	IMN IT	0.44	IMN
CTTTAGTTCAATGAGG-L8XR_230223_22_D03-1252218362	P0	L8XR_230223_22_D03	Isocortex	M	C57BL6J-669859	0.61	IMN IT Upper Layer	0.935	IMN IT	0.94	IMN
CTTTAGTTCAGAAACG-L8XR_230223_22_D03-1252218362	P0	L8XR_230223_22_D03	Isocortex	M	C57BL6J-669859	0.435	IMN IT Upper Layer	0.81	IMN IT	0.83	IMN
CTTTCTTGTCCGGTTC-L8XR_230223_22_D03-1252218362	P0	L8XR_230223_22_D03	Isocortex	M	C57BL6J-669859	0.51	IMN IT Upper Layer	0.605	IMN IT	0.605	IMN
CTTTGGTGTCACCTAT-L8XR_230223_22_D03-1252218362	P0	L8XR_230223_22_D03	Isocortex	M	C57BL6J-669859	0.565	IMN IT Upper Layer	0.75	IMN IT	0.75	IMN
CTTTGGTGTGGAAGGC-L8XR_230223_22_D03-1252218362	P0	L8XR_230223_22_D03	Isocortex	M	C57BL6J-669859	0.44	IMN IT Upper Layer	0.625	IMN IT	0.655	IMN
CTTTGTCCAGCAAGTG-L8XR_230223_22_D03-1252218362	P0	L8XR_230223_22_D03	Isocortex	M	C57BL6J-669859	0.345	IMN IT Upper Layer	0.575	IMN IT	0.705	IMN
GAAACCCGTGATTACG-L8XR_230223_22_D03-1252218362	P0	L8XR_230223_22_D03	Isocortex	M	C57BL6J-669859	0.465	IMN IT Upper Layer	0.79	IMN IT	0.82	IMN
GAAACCCGTTAACAGT-L8XR_230223_22_D03-1252218362	P0	L8XR_230223_22_D03	Isocortex	M	C57BL6J-669859	0.15	IMN IT Upper Layer	0.175	IMN IT	0.485	IMN
GAAACTGAGCACAGGG-L8XR_230223_22_D03-1252218362	P0	L8XR_230223_22_D03	Isocortex	M	C57BL6J-669859	0.25	IMN IT Upper Layer	0.355	IMN IT	0.36	IMN
GAAACTGAGGGACGCA-L8XR_230223_22_D03-1252218362	P0	L8XR_230223_22_D03	Isocortex	M	C57BL6J-669859	0.425	IMN IT Upper Layer	0.77	IMN IT	0.78	IMN
GAAACTGAGTTATTCC-L8XR_230223_22_D03-1252218362	P0	L8XR_230223_22_D03	Isocortex	M	C57BL6J-669859	0.38	IMN IT Deep Layer	0.575	IMN IT	0.635	IMN
GAAAGCCAGGCTATGT-L8XR_230223_22_D03-1252218362	P0	L8XR_230223_22_D03	Isocortex	M	C57BL6J-669859	0.245	IMN IT Upper Layer	0.295	IMN IT	0.505	IMN
GAAAGCCAGTTAACCA-L8XR_230223_22_D03-1252218362	P0	L8XR_230223_22_D03	Isocortex	M	C57BL6J-669859	0.31	IMN IT Deep Layer	0.49	IMN IT	0.555	IMN
GAAAGCCAGTTTCCTG-L8XR_230223_22_D03-1252218362	P0	L8XR_230223_22_D03	Isocortex	M	C57BL6J-669859	0.595	IMN IT Upper Layer	0.775	IMN IT	0.78	IMN
GAAAGGCTCCACCCTG-L8XR_230223_22_D03-1252218362	P0	L8XR_230223_22_D03	Isocortex	M	C57BL6J-669859	0.49	IMN IT Upper Layer	0.63	IMN IT	0.655	IMN
GAAAGGCTCGTAACGT-L8XR_230223_22_D03-1252218362	P0	L8XR_230223_22_D03	Isocortex	M	C57BL6J-669859	0.61	IMN IT Upper Layer	0.78	IMN IT	0.8	IMN
GAACACAAGAACCTGT-L8XR_230223_22_D03-1252218362	P0	L8XR_230223_22_D03	Isocortex	M	C57BL6J-669859	0.485	IMN IT Upper Layer	0.795	IMN IT	0.805	IMN
GAACCAAAGCTGCACA-L8XR_230223_22_D03-1252218362	P0	L8XR_230223_22_D03	Isocortex	M	C57BL6J-669859	0.605	IMN IT Upper Layer	0.81	IMN IT	0.815	IMN
GAACCAAAGGTCATTA-L8XR_230223_22_D03-1252218362	P0	L8XR_230223_22_D03	Isocortex	M	C57BL6J-669859	0.525	IMN IT Upper Layer	0.81	IMN IT	0.86	IMN
GAACCAGCAACACTTG-L8XR_230223_22_D03-1252218362	P0	L8XR_230223_22_D03	Isocortex	M	C57BL6J-669859	0.51	IMN IT Upper Layer	0.615	IMN IT	0.63	IMN
GAACCAGCATAAACCT-L8XR_230223_22_D03-1252218362	P0	L8XR_230223_22_D03	Isocortex	M	C57BL6J-669859	0.48	IMN IT Upper Layer	0.775	IMN IT	0.835	IMN
GAACCAGCATGTTTGG-L8XR_230223_22_D03-1252218362	P0	L8XR_230223_22_D03	Isocortex	M	C57BL6J-669859	0.335	IMN IT Upper Layer	0.39	IMN IT	0.39	IMN
GAACCGCTCATGGCCA-L8XR_230223_22_D03-1252218362	P0	L8XR_230223_22_D03	Isocortex	M	C57BL6J-669859	0.69	IMN IT Upper Layer	0.875	IMN IT	0.875	IMN
GAACCGCTCCAGGTTG-L8XR_230223_22_D03-1252218362	P0	L8XR_230223_22_D03	Isocortex	M	C57BL6J-669859	0.42	IMN IT Upper Layer	0.6	IMN IT	0.625	IMN
GAACCTGTCATCACTT-L8XR_230223_22_D03-1252218362	P0	L8XR_230223_22_D03	Isocortex	M	C57BL6J-669859	0.38	IMN IT Upper Layer	0.675	IMN IT	0.805	IMN
GAACCTGTCATTGCGG-L8XR_230223_22_D03-1252218362	P0	L8XR_230223_22_D03	Isocortex	M	C57BL6J-669859	0.47	IMN IT Deep Layer	0.665	IMN IT	0.675	IMN
GAACGAATCATAACCA-L8XR_230223_22_D03-1252218362	P0	L8XR_230223_22_D03	Isocortex	M	C57BL6J-669859	0.215	IMN IT Upper Layer	0.27	IMN IT	0.295	IMN
GAACGAATCCTTAGGG-L8XR_230223_22_D03-1252218362	P0	L8XR_230223_22_D03	Isocortex	M	C57BL6J-669859	0.22	IMN IT Upper Layer	0.35	IMN IT	0.37	IMN
GAAGCCTGTTACAAAC-L8XR_230223_22_D03-1252218362	P0	L8XR_230223_22_D03	Isocortex	M	C57BL6J-669859	0.36	IMN IT Upper Layer	0.455	IMN IT	0.56	IMN
GAAGCTAAGGGATTAG-L8XR_230223_22_D03-1252218362	P0	L8XR_230223_22_D03	Isocortex	M	C57BL6J-669859	0.39	IMN IT Deep Layer	0.64	IMN IT	0.67	IMN
GAAGGAACATCCCGCT-L8XR_230223_22_D03-1252218362	P0	L8XR_230223_22_D03	Isocortex	M	C57BL6J-669859	0.26	IMN IT Deep Layer	0.405	IMN IT	0.46	IMN
GAAGGATGTTTAACCC-L8XR_230223_22_D03-1252218362	P0	L8XR_230223_22_D03	Isocortex	M	C57BL6J-669859	0.61	IMN IT Upper Layer	0.86	IMN IT	0.88	IMN
GAAGGCCCAGACAAAC-L8XR_230223_22_D03-1252218362	P0	L8XR_230223_22_D03	Isocortex	M	C57BL6J-669859	0.465	IMN IT Upper Layer	0.585	IMN IT	0.59	IMN
GAAGTAAGTCTCAGCC-L8XR_230223_22_D03-1252218362	P0	L8XR_230223_22_D03	Isocortex	M	C57BL6J-669859	0.55	IMN IT Upper Layer	0.605	IMN IT	0.62	IMN
GAAGTATAGAACCTAC-L8XR_230223_22_D03-1252218362	P0	L8XR_230223_22_D03	Isocortex	M	C57BL6J-669859	0.51	IMN IT Upper Layer	0.725	IMN IT	0.725	IMN
GAAGTATAGCCTTAAA-L8XR_230223_22_D03-1252218362	P0	L8XR_230223_22_D03	Isocortex	M	C57BL6J-669859	0.53	IMN IT Upper Layer	0.815	IMN IT	0.825	IMN
GAAGTATAGGCCCAGT-L8XR_230223_22_D03-1252218362	P0	L8XR_230223_22_D03	Isocortex	M	C57BL6J-669859	0.325	IMN IT Upper Layer	0.625	IMN IT	0.65	IMN
GAAGTATAGTTTGCGG-L8XR_230223_22_D03-1252218362	P0	L8XR_230223_22_D03	Isocortex	M	C57BL6J-669859	0.415	IMN IT Upper Layer	0.825	IMN IT	0.835	IMN
GAAGTGATCTGCAACG-L8XR_230223_22_D03-1252218362	P0	L8XR_230223_22_D03	Isocortex	M	C57BL6J-669859	0.34	IMN IT Upper Layer	0.475	IMN IT	0.525	IMN
GAAGTGATCTTGCATT-L8XR_230223_22_D03-1252218362	P0	L8XR_230223_22_D03	Isocortex	M	C57BL6J-669859	0.455	IMN IT Upper Layer	0.85	IMN IT	0.86	IMN
GAATTTGTCCAAGTTA-L8XR_230223_22_D03-1252218362	P0	L8XR_230223_22_D03	Isocortex	M	C57BL6J-669859	0.665	IMN IT Upper Layer	0.775	IMN IT	0.775	IMN
GACAATACAGCTAATT-L8XR_230223_22_D03-1252218362	P0	L8XR_230223_22_D03	Isocortex	M	C57BL6J-669859	0.185	IMN IT Upper Layer	0.3	IMN IT	0.38	IMN
GACAATACATTAAGTC-L8XR_230223_22_D03-1252218362	P0	L8XR_230223_22_D03	Isocortex	M	C57BL6J-669859	0.17	IMN nonIT	0.335	IMN nonIT	0.405	IMN
GACACCGGTTGGATAT-L8XR_230223_22_D03-1252218362	P0	L8XR_230223_22_D03	Isocortex	M	C57BL6J-669859	0.59	IMN IT Upper Layer	0.695	IMN IT	0.705	IMN
GACATAGAGCACTTGG-L8XR_230223_22_D03-1252218362	P0	L8XR_230223_22_D03	Isocortex	M	C57BL6J-669859	0.345	IMN IT Upper Layer	0.67	IMN IT	0.745	IMN
GACATTATCCTCCTAA-L8XR_230223_22_D03-1252218362	P0	L8XR_230223_22_D03	Isocortex	M	C57BL6J-669859	0.445	IMN IT Upper Layer	0.695	IMN IT	0.705	IMN
GACCGTTCACAATGCC-L8XR_230223_22_D03-1252218362	P0	L8XR_230223_22_D03	Isocortex	M	C57BL6J-669859	0.28	IMN nonIT	0.315	IMN nonIT	0.515	IMN
GACCGTTCACTTGTTC-L8XR_230223_22_D03-1252218362	P0	L8XR_230223_22_D03	Isocortex	M	C57BL6J-669859	0.345	IMN IT Upper Layer	0.48	IMN IT	0.49	IMN
GACCGTTCAGCAACCT-L8XR_230223_22_D03-1252218362	P0	L8XR_230223_22_D03	Isocortex	M	C57BL6J-669859	0.28	IMN IT Upper Layer	0.355	IMN IT	0.385	IMN
GACCGTTCATAAGTTC-L8XR_230223_22_D03-1252218362	P0	L8XR_230223_22_D03	Isocortex	M	C57BL6J-669859	0.195	IMN IT Upper Layer	0.27	IMN IT	0.6	IMN
GACCTAAGTGGTTAGC-L8XR_230223_22_D03-1252218362	P0	L8XR_230223_22_D03	Isocortex	M	C57BL6J-669859	0.19	IMN nonIT	0.21	IMN nonIT	0.31	IMN
GACCTAGTCGCAACAT-L8XR_230223_22_D03-1252218362	P0	L8XR_230223_22_D03	Isocortex	M	C57BL6J-669859	0.4	IMN IT Upper Layer	0.52	IMN IT	0.545	IMN
GACCTCAAGCAAACCT-L8XR_230223_22_D03-1252218362	P0	L8XR_230223_22_D03	Isocortex	M	C57BL6J-669859	0.285	IMN IT Upper Layer	0.355	IMN IT	0.54	IMN
GACCTCAAGGAACCAA-L8XR_230223_22_D03-1252218362	P0	L8XR_230223_22_D03	Isocortex	M	C57BL6J-669859	0.18	IMN nonIT	0.18	IMN nonIT	0.3	IMN
GACCTCAAGTCCTGAG-L8XR_230223_22_D03-1252218362	P0	L8XR_230223_22_D03	Isocortex	M	C57BL6J-669859	0.265	IMN IT Upper Layer	0.315	IMN IT	0.425	IMN
GACCTGATCAGTATTG-L8XR_230223_22_D03-1252218362	P0	L8XR_230223_22_D03	Isocortex	M	C57BL6J-669859	0.405	IMN IT Upper Layer	0.44	IMN IT	0.445	IMN
GACCTGCAGTTAGAGG-L8XR_230223_22_D03-1252218362	P0	L8XR_230223_22_D03	Isocortex	M	C57BL6J-669859	0.525	IMN IT Deep Layer	0.835	IMN IT	0.855	IMN
GACCTGCAGTTGCGTG-L8XR_230223_22_D03-1252218362	P0	L8XR_230223_22_D03	Isocortex	M	C57BL6J-669859	0.225	IMN nonIT	0.225	IMN nonIT	0.355	IMN
GACCTGCAGTTGGATC-L8XR_230223_22_D03-1252218362	P0	L8XR_230223_22_D03	Isocortex	M	C57BL6J-669859	0.43	IMN IT Upper Layer	0.665	IMN IT	0.675	IMN
GACCTTTGTTAAGCGC-L8XR_230223_22_D03-1252218362	P0	L8XR_230223_22_D03	Isocortex	M	C57BL6J-669859	0.24	IMN IT Upper Layer	0.24	IMN IT	0.26	IMN
GACGCAACAAACATAG-L8XR_230223_22_D03-1252218362	P0	L8XR_230223_22_D03	Isocortex	M	C57BL6J-669859	0.5	IMN IT Upper Layer	0.84	IMN IT	0.865	IMN
GACGCAACACTTCACT-L8XR_230223_22_D03-1252218362	P0	L8XR_230223_22_D03	Isocortex	M	C57BL6J-669859	0.64	IMN IT Upper Layer	0.755	IMN IT	0.76	IMN
GACGCCTAGACTCGCA-L8XR_230223_22_D03-1252218362	P0	L8XR_230223_22_D03	Isocortex	M	C57BL6J-669859	0.21	IMN IT Upper Layer	0.26	IMN IT	0.36	IMN
GACGCCTAGCTTTGGG-L8XR_230223_22_D03-1252218362	P0	L8XR_230223_22_D03	Isocortex	M	C57BL6J-669859	0.425	IMN IT Upper Layer	0.575	IMN IT	0.635	IMN
GACTAATGTATACTGG-L8XR_230223_22_D03-1252218362	P0	L8XR_230223_22_D03	Isocortex	M	C57BL6J-669859	0.41	IMN IT Upper Layer	0.55	IMN IT	0.655	IMN
GACTATTCAATCGCAC-L8XR_230223_22_D03-1252218362	P0	L8XR_230223_22_D03	Isocortex	M	C57BL6J-669859	0.245	IMN IT Deep Layer	0.48	IMN IT	0.51	IMN
GACTATTCAGTTTCTC-L8XR_230223_22_D03-1252218362	P0	L8XR_230223_22_D03	Isocortex	M	C57BL6J-669859	0.54	IMN IT Upper Layer	0.845	IMN IT	0.85	IMN
GACTATTCATCCCGCT-L8XR_230223_22_D03-1252218362	P0	L8XR_230223_22_D03	Isocortex	M	C57BL6J-669859	0.505	IMN nonIT	0.505	IMN nonIT	0.51	IMN
GACTATTCATGTTGGC-L8XR_230223_22_D03-1252218362	P0	L8XR_230223_22_D03	Isocortex	M	C57BL6J-669859	0.43	IMN IT Upper Layer	0.855	IMN IT	0.89	IMN
GACTATTCATTATGAC-L8XR_230223_22_D03-1252218362	P0	L8XR_230223_22_D03	Isocortex	M	C57BL6J-669859	0.34	IMN IT Upper Layer	0.43	IMN IT	0.475	IMN
GACTTAGGTCTAACAG-L8XR_230223_22_D03-1252218362	P0	L8XR_230223_22_D03	Isocortex	M	C57BL6J-669859	0.53	IMN IT Upper Layer	0.72	IMN IT	0.725	IMN
GACTTAGGTGCATTAG-L8XR_230223_22_D03-1252218362	P0	L8XR_230223_22_D03	Isocortex	M	C57BL6J-669859	0.24	IMN nonIT	0.24	IMN nonIT	0.45	IMN
GACTTAGGTTACAAAC-L8XR_230223_22_D03-1252218362	P0	L8XR_230223_22_D03	Isocortex	M	C57BL6J-669859	0.4	IMN IT Upper Layer	0.575	IMN IT	0.605	IMN
GACTTAGGTTCTTTAG-L8XR_230223_22_D03-1252218362	P0	L8XR_230223_22_D03	Isocortex	M	C57BL6J-669859	0.465	IMN IT Deep Layer	0.72	IMN IT	0.75	IMN
GACTTGGTCCGCCTAT-L8XR_230223_22_D03-1252218362	P0	L8XR_230223_22_D03	Isocortex	M	C57BL6J-669859	0.155	IMN IT Upper Layer	0.18	IMN IT	0.27	IMN
GAGAAACGTCAAAGAA-L8XR_230223_22_D03-1252218362	P0	L8XR_230223_22_D03	Isocortex	M	C57BL6J-669859	0.46	IMN IT Upper Layer	0.735	IMN IT	0.74	IMN
GAGAAACGTGCTCCGT-L8XR_230223_22_D03-1252218362	P0	L8XR_230223_22_D03	Isocortex	M	C57BL6J-669859	0.435	IMN IT Upper Layer	0.61	IMN IT	0.68	IMN
GAGAGGCGTACCGAAC-L8XR_230223_22_D03-1252218362	P0	L8XR_230223_22_D03	Isocortex	M	C57BL6J-669859	0.165	IMN nonIT	0.33	IMN nonIT	0.405	IMN
GAGAGGCGTACGGGTT-L8XR_230223_22_D03-1252218362	P0	L8XR_230223_22_D03	Isocortex	M	C57BL6J-669859	0.375	IMN IT Upper Layer	0.49	IMN IT	0.54	IMN
GAGAGGCGTTAAGTGT-L8XR_230223_22_D03-1252218362	P0	L8XR_230223_22_D03	Isocortex	M	C57BL6J-669859	0.625	IMN IT Upper Layer	0.87	IMN IT	0.885	IMN
GAGAGGCGTTGTTGTC-L8XR_230223_22_D03-1252218362	P0	L8XR_230223_22_D03	Isocortex	M	C57BL6J-669859	0.305	IMN nonIT	0.305	IMN nonIT	0.445	IMN
GAGATAAGTTACAACG-L8XR_230223_22_D03-1252218362	P0	L8XR_230223_22_D03	Isocortex	M	C57BL6J-669859	0.565	IMN IT Upper Layer	0.88	IMN IT	0.905	IMN
GAGCAAGGTCCTTAGT-L8XR_230223_22_D03-1252218362	P0	L8XR_230223_22_D03	Isocortex	M	C57BL6J-669859	0.445	IMN IT Upper Layer	0.82	IMN IT	0.86	IMN
GAGCCACTCATGGCTG-L8XR_230223_22_D03-1252218362	P0	L8XR_230223_22_D03	Isocortex	M	C57BL6J-669859	0.425	IMN IT Deep Layer	0.685	IMN IT	0.685	IMN
GAGCCACTCGAGGAAC-L8XR_230223_22_D03-1252218362	P0	L8XR_230223_22_D03	Isocortex	M	C57BL6J-669859	0.455	IMN IT Deep Layer	0.72	IMN IT	0.745	IMN
GAGCCACTCTTGATGA-L8XR_230223_22_D03-1252218362	P0	L8XR_230223_22_D03	Isocortex	M	C57BL6J-669859	0.67	IMN IT Upper Layer	0.795	IMN IT	0.8	IMN
GAGCGAAGTCATCCTG-L8XR_230223_22_D03-1252218362	P0	L8XR_230223_22_D03	Isocortex	M	C57BL6J-669859	0.2	IMN IT Upper Layer	0.245	IMN IT	0.295	IMN
GAGCGATAGGGCTTTG-L8XR_230223_22_D03-1252218362	P0	L8XR_230223_22_D03	Isocortex	M	C57BL6J-669859	0.535	IMN IT Upper Layer	0.67	IMN IT	0.695	IMN
GAGCTGCTCAGCTAAC-L8XR_230223_22_D03-1252218362	P0	L8XR_230223_22_D03	Isocortex	M	C57BL6J-669859	0.33	IMN IT Upper Layer	0.405	IMN IT	0.505	IMN
GAGCTGCTCGCTAGCA-L8XR_230223_22_D03-1252218362	P0	L8XR_230223_22_D03	Isocortex	M	C57BL6J-669859	0.485	IMN IT Upper Layer	0.575	IMN IT	0.58	IMN
GAGCTGCTCGGGCCAT-L8XR_230223_22_D03-1252218362	P0	L8XR_230223_22_D03	Isocortex	M	C57BL6J-669859	0.355	IMN IT Upper Layer	0.515	IMN IT	0.59	IMN
GAGCTTAGTTAAGCGC-L8XR_230223_22_D03-1252218362	P0	L8XR_230223_22_D03	Isocortex	M	C57BL6J-669859	0.515	IMN IT Deep Layer	0.81	IMN IT	0.825	IMN
GAGGAGGCAGGATAAC-L8XR_230223_22_D03-1252218362	P0	L8XR_230223_22_D03	Isocortex	M	C57BL6J-669859	0.27	IMN IT Upper Layer	0.37	IMN IT	0.44	IMN
GAGGAGGCATTCCTCG-L8XR_230223_22_D03-1252218362	P0	L8XR_230223_22_D03	Isocortex	M	C57BL6J-669859	0.705	IMN IT Upper Layer	0.805	IMN IT	0.805	IMN
GAGGCAAGTCACACCC-L8XR_230223_22_D03-1252218362	P0	L8XR_230223_22_D03	Isocortex	M	C57BL6J-669859	0.45	IMN IT Upper Layer	0.57	IMN IT	0.57	IMN
GAGGCCTTCATGCGTG-L8XR_230223_22_D03-1252218362	P0	L8XR_230223_22_D03	Isocortex	M	C57BL6J-669859	0.21	IMN IT Upper Layer	0.26	IMN IT	0.36	IMN
GAGGCCTTCTTTGTAC-L8XR_230223_22_D03-1252218362	P0	L8XR_230223_22_D03	Isocortex	M	C57BL6J-669859	0.405	IMN IT Upper Layer	0.535	IMN IT	0.565	IMN
GAGGCTACACCTGCTC-L8XR_230223_22_D03-1252218362	P0	L8XR_230223_22_D03	Isocortex	M	C57BL6J-669859	0.22	IMN nonIT	0.22	IMN nonIT	0.355	IMN
GAGGCTACATAGCGAG-L8XR_230223_22_D03-1252218362	P0	L8XR_230223_22_D03	Isocortex	M	C57BL6J-669859	0.565	IMN IT Upper Layer	0.92	IMN IT	0.93	IMN
GAGGCTTGTCAAAGAA-L8XR_230223_22_D03-1252218362	P0	L8XR_230223_22_D03	Isocortex	M	C57BL6J-669859	0.6	IMN IT Upper Layer	0.705	IMN IT	0.725	IMN
GAGGGAGCAGCAACAG-L8XR_230223_22_D03-1252218362	P0	L8XR_230223_22_D03	Isocortex	M	C57BL6J-669859	0.455	IMN IT Upper Layer	0.635	IMN IT	0.685	IMN
GAGGGAGCAGGCTTGT-L8XR_230223_22_D03-1252218362	P0	L8XR_230223_22_D03	Isocortex	M	C57BL6J-669859	0.26	IMN IT Upper Layer	0.33	IMN IT	0.465	IMN
GAGGTACAGTTATCCT-L8XR_230223_22_D03-1252218362	P0	L8XR_230223_22_D03	Isocortex	M	C57BL6J-669859	0.6	IMN IT Upper Layer	0.75	IMN IT	0.76	IMN
GAGGTGAGTTACTTCA-L8XR_230223_22_D03-1252218362	P0	L8XR_230223_22_D03	Isocortex	M	C57BL6J-669859	0.375	IMN IT Upper Layer	0.465	IMN IT	0.48	IMN
GAGGTTAAGACTTACA-L8XR_230223_22_D03-1252218362	P0	L8XR_230223_22_D03	Isocortex	M	C57BL6J-669859	0.285	IMN IT Deep Layer	0.44	IMN IT	0.485	IMN
GAGTAACCATAGCTGC-L8XR_230223_22_D03-1252218362	P0	L8XR_230223_22_D03	Isocortex	M	C57BL6J-669859	0.275	IMN IT Deep Layer	0.41	IMN IT	0.44	IMN
GAGTAATAGCCGCAGT-L8XR_230223_22_D03-1252218362	P0	L8XR_230223_22_D03	Isocortex	M	C57BL6J-669859	0.235	IMN IT Upper Layer	0.35	IMN IT	0.375	IMN
GAGTATCTCCCGAAGC-L8XR_230223_22_D03-1252218362	P0	L8XR_230223_22_D03	Isocortex	M	C57BL6J-669859	0.225	IMN nonIT	0.23	IMN nonIT	0.355	IMN
GAGTCAAAGTCTCACC-L8XR_230223_22_D03-1252218362	P0	L8XR_230223_22_D03	Isocortex	M	C57BL6J-669859	0.555	IMN IT Upper Layer	0.715	IMN IT	0.72	IMN
GAGTGAGGTTAGCAGC-L8XR_230223_22_D03-1252218362	P0	L8XR_230223_22_D03	Isocortex	M	C57BL6J-669859	0.62	IMN IT Upper Layer	0.725	IMN IT	0.725	IMN
GAGTGATCACAGAACG-L8XR_230223_22_D03-1252218362	P0	L8XR_230223_22_D03	Isocortex	M	C57BL6J-669859	0.435	IMN IT Upper Layer	0.705	IMN IT	0.745	IMN
GAGTGTTTCAGGAACA-L8XR_230223_22_D03-1252218362	P0	L8XR_230223_22_D03	Isocortex	M	C57BL6J-669859	0.365	IMN IT Upper Layer	0.67	IMN IT	0.695	IMN
GAGTGTTTCGCTAGCA-L8XR_230223_22_D03-1252218362	P0	L8XR_230223_22_D03	Isocortex	M	C57BL6J-669859	0.45	IMN IT Upper Layer	0.85	IMN IT	0.86	IMN
GAGTTACTCGGTTTCC-L8XR_230223_22_D03-1252218362	P0	L8XR_230223_22_D03	Isocortex	M	C57BL6J-669859	0.32	IMN IT Upper Layer	0.52	IMN IT	0.55	IMN
GAGTTGCGTGACATGC-L8XR_230223_22_D03-1252218362	P0	L8XR_230223_22_D03	Isocortex	M	C57BL6J-669859	0.35	IMN IT Upper Layer	0.47	IMN IT	0.485	IMN
GAGTTGCGTTAAGCTG-L8XR_230223_22_D03-1252218362	P0	L8XR_230223_22_D03	Isocortex	M	C57BL6J-669859	0.325	IMN IT Upper Layer	0.505	IMN IT	0.515	IMN
GAGTTTGGTAGCTAGC-L8XR_230223_22_D03-1252218362	P0	L8XR_230223_22_D03	Isocortex	M	C57BL6J-669859	0.2	IMN IT Upper Layer	0.275	IMN IT	0.33	IMN
GAGTTTGGTTGTGATG-L8XR_230223_22_D03-1252218362	P0	L8XR_230223_22_D03	Isocortex	M	C57BL6J-669859	0.5	IMN IT Upper Layer	0.695	IMN IT	0.775	IMN
GATAAAGGTTTGACCT-L8XR_230223_22_D03-1252218362	P0	L8XR_230223_22_D03	Isocortex	M	C57BL6J-669859	0.43	IMN IT Upper Layer	0.835	IMN IT	0.86	IMN
GATAACGAGGCTTAAC-L8XR_230223_22_D03-1252218362	P0	L8XR_230223_22_D03	Isocortex	M	C57BL6J-669859	0.59	IMN IT Deep Layer	0.87	IMN IT	0.875	IMN
GATAACGAGTAGCGGG-L8XR_230223_22_D03-1252218362	P0	L8XR_230223_22_D03	Isocortex	M	C57BL6J-669859	0.42	IMN IT Upper Layer	0.515	IMN IT	0.595	IMN
GATAAGCCACACCAAC-L8XR_230223_22_D03-1252218362	P0	L8XR_230223_22_D03	Isocortex	M	C57BL6J-669859	0.505	IMN IT Deep Layer	0.85	IMN IT	0.85	IMN
GATCACTAGACTATTG-L8XR_230223_22_D03-1252218362	P0	L8XR_230223_22_D03	Isocortex	M	C57BL6J-669859	0.315	IMN nonIT	0.315	IMN nonIT	0.315	IMN
GATCACTAGCGGATAA-L8XR_230223_22_D03-1252218362	P0	L8XR_230223_22_D03	Isocortex	M	C57BL6J-669859	0.58	IMN IT Upper Layer	0.86	IMN IT	0.865	IMN
GATCACTAGCTTACTT-L8XR_230223_22_D03-1252218362	P0	L8XR_230223_22_D03	Isocortex	M	C57BL6J-669859	0.42	IMN IT Deep Layer	0.75	IMN IT	0.765	IMN
GATCAGGCACCTGTAA-L8XR_230223_22_D03-1252218362	P0	L8XR_230223_22_D03	Isocortex	M	C57BL6J-669859	0.345	IMN IT Upper Layer	0.345	IMN IT	0.345	IMN
GATCAGGCAGCTAATT-L8XR_230223_22_D03-1252218362	P0	L8XR_230223_22_D03	Isocortex	M	C57BL6J-669859	0.73	IMN IT Upper Layer	0.875	IMN IT	0.885	IMN
GATCAGGCAGGACACA-L8XR_230223_22_D03-1252218362	P0	L8XR_230223_22_D03	Isocortex	M	C57BL6J-669859	0.21	IMN IT Upper Layer	0.265	IMN IT	0.68	IMN
GATCAGGCATGTCAGC-L8XR_230223_22_D03-1252218362	P0	L8XR_230223_22_D03	Isocortex	M	C57BL6J-669859	0.545	IMN IT Upper Layer	0.85	IMN IT	0.87	IMN
GATCCGTCAATGAATG-L8XR_230223_22_D03-1252218362	P0	L8XR_230223_22_D03	Isocortex	M	C57BL6J-669859	0.42	IMN IT Deep Layer	0.77	IMN IT	0.87	IMN
GATCCGTCATACCCGG-L8XR_230223_22_D03-1252218362	P0	L8XR_230223_22_D03	Isocortex	M	C57BL6J-669859	0.53	IMN IT Upper Layer	0.81	IMN IT	0.815	IMN
GATCGAGCAATTTGGT-L8XR_230223_22_D03-1252218362	P0	L8XR_230223_22_D03	Isocortex	M	C57BL6J-669859	0.175	IMN IT Upper Layer	0.305	IMN IT	0.495	IMN
GATCGATTCCCGTTGT-L8XR_230223_22_D03-1252218362	P0	L8XR_230223_22_D03	Isocortex	M	C57BL6J-669859	0.65	IMN IT Upper Layer	0.895	IMN IT	0.905	IMN
GATCGCTCACACAATT-L8XR_230223_22_D03-1252218362	P0	L8XR_230223_22_D03	Isocortex	M	C57BL6J-669859	0.645	IMN IT Upper Layer	0.735	IMN IT	0.745	IMN
GATCGCTCAGAGAGCC-L8XR_230223_22_D03-1252218362	P0	L8XR_230223_22_D03	Isocortex	M	C57BL6J-669859	0.385	IMN IT Upper Layer	0.485	IMN IT	0.5	IMN
GATGACTTCGAGGAAC-L8XR_230223_22_D03-1252218362	P0	L8XR_230223_22_D03	Isocortex	M	C57BL6J-669859	0.555	IMN IT Deep Layer	0.885	IMN IT	0.9	IMN
GATGACTTCGGTTTCC-L8XR_230223_22_D03-1252218362	P0	L8XR_230223_22_D03	Isocortex	M	C57BL6J-669859	0.44	IMN IT Upper Layer	0.6	IMN IT	0.73	IMN
GATGACTTCTGCAAGT-L8XR_230223_22_D03-1252218362	P0	L8XR_230223_22_D03	Isocortex	M	C57BL6J-669859	0.63	IMN IT Upper Layer	0.75	IMN IT	0.75	IMN
GATGAGGGTTAATCGG-L8XR_230223_22_D03-1252218362	P0	L8XR_230223_22_D03	Isocortex	M	C57BL6J-669859	0.285	IMN IT Deep Layer	0.5	IMN IT	0.545	IMN
GATGCAGCATTAAACC-L8XR_230223_22_D03-1252218362	P0	L8XR_230223_22_D03	Isocortex	M	C57BL6J-669859	0.55	IMN IT Upper Layer	0.74	IMN IT	0.745	IMN
GATGCGACACAGACTC-L8XR_230223_22_D03-1252218362	P0	L8XR_230223_22_D03	Isocortex	M	C57BL6J-669859	0.295	IMN IT Upper Layer	0.5	IMN IT	0.5	IMN
GATGCTTAGCTGGAAA-L8XR_230223_22_D03-1252218362	P0	L8XR_230223_22_D03	Isocortex	M	C57BL6J-669859	0.345	IMN IT Deep Layer	0.61	IMN IT	0.705	IMN
GATGGACAGGAGCATA-L8XR_230223_22_D03-1252218362	P0	L8XR_230223_22_D03	Isocortex	M	C57BL6J-669859	0.405	IMN IT Upper Layer	0.51	IMN IT	0.51	IMN
GATGGACAGGGCCATC-L8XR_230223_22_D03-1252218362	P0	L8XR_230223_22_D03	Isocortex	M	C57BL6J-669859	0.485	IMN IT Upper Layer	0.625	IMN IT	0.63	IMN
GATTAAGCAATGAATG-L8XR_230223_22_D03-1252218362	P0	L8XR_230223_22_D03	Isocortex	M	C57BL6J-669859	0.515	IMN IT Upper Layer	0.86	IMN IT	0.865	IMN
GATTAGCTCATGACCG-L8XR_230223_22_D03-1252218362	P0	L8XR_230223_22_D03	Isocortex	M	C57BL6J-669859	0.245	IMN IT Upper Layer	0.345	IMN IT	0.42	IMN
GATTAGTGTGCTCCGT-L8XR_230223_22_D03-1252218362	P0	L8XR_230223_22_D03	Isocortex	M	C57BL6J-669859	0.29	IMN IT Upper Layer	0.365	IMN IT	0.47	IMN
GATTAGTGTGTAATAC-L8XR_230223_22_D03-1252218362	P0	L8XR_230223_22_D03	Isocortex	M	C57BL6J-669859	0.305	IMN IT Upper Layer	0.365	IMN IT	0.395	IMN
GATTCAATCATTCATC-L8XR_230223_22_D03-1252218362	P0	L8XR_230223_22_D03	Isocortex	M	C57BL6J-669859	0.55	IMN IT Upper Layer	0.755	IMN IT	0.77	IMN
GATTCAATCTGCAACG-L8XR_230223_22_D03-1252218362	P0	L8XR_230223_22_D03	Isocortex	M	C57BL6J-669859	0.27	IMN nonIT	0.27	IMN nonIT	0.43	IMN
GATTCAGGTCCAAATG-L8XR_230223_22_D03-1252218362	P0	L8XR_230223_22_D03	Isocortex	M	C57BL6J-669859	0.365	IMN IT Upper Layer	0.575	IMN IT	0.605	IMN
GATTCCTGTTAGCGTA-L8XR_230223_22_D03-1252218362	P0	L8XR_230223_22_D03	Isocortex	M	C57BL6J-669859	0.435	IMN IT Upper Layer	0.685	IMN IT	0.765	IMN
GATTGATGTACTGAAT-L8XR_230223_22_D03-1252218362	P0	L8XR_230223_22_D03	Isocortex	M	C57BL6J-669859	0.255	IMN IT Upper Layer	0.355	IMN IT	0.42	IMN
GATTGCAGTGTTTGTC-L8XR_230223_22_D03-1252218362	P0	L8XR_230223_22_D03	Isocortex	M	C57BL6J-669859	0.52	IMN IT Upper Layer	0.64	IMN IT	0.65	IMN
GATTGCAGTTCTTTAG-L8XR_230223_22_D03-1252218362	P0	L8XR_230223_22_D03	Isocortex	M	C57BL6J-669859	0.56	IMN IT Upper Layer	0.63	IMN IT	0.635	IMN
GATTGGTTCGTTACTT-L8XR_230223_22_D03-1252218362	P0	L8XR_230223_22_D03	Isocortex	M	C57BL6J-669859	0.215	IMN IT Upper Layer	0.3	IMN IT	0.455	IMN
GATTGTTCACACAATT-L8XR_230223_22_D03-1252218362	P0	L8XR_230223_22_D03	Isocortex	M	C57BL6J-669859	0.65	IMN IT Upper Layer	0.78	IMN IT	0.785	IMN
GATTGTTCACCTGCCT-L8XR_230223_22_D03-1252218362	P0	L8XR_230223_22_D03	Isocortex	M	C57BL6J-669859	0.23	IMN nonIT	0.24	IMN nonIT	0.465	IMN
GATTGTTCACGTGCTG-L8XR_230223_22_D03-1252218362	P0	L8XR_230223_22_D03	Isocortex	M	C57BL6J-669859	0.43	IMN IT Upper Layer	0.705	IMN IT	0.715	IMN
GATTTGCAGAGGAAGG-L8XR_230223_22_D03-1252218362	P0	L8XR_230223_22_D03	Isocortex	M	C57BL6J-669859	0.44	IMN IT Upper Layer	0.6	IMN IT	0.615	IMN
GATTTGCAGCCACAAT-L8XR_230223_22_D03-1252218362	P0	L8XR_230223_22_D03	Isocortex	M	C57BL6J-669859	0.355	IMN IT Upper Layer	0.53	IMN IT	0.555	IMN
GATTTGCAGGACCGCT-L8XR_230223_22_D03-1252218362	P0	L8XR_230223_22_D03	Isocortex	M	C57BL6J-669859	0.525	IMN IT Upper Layer	0.72	IMN IT	0.72	IMN
GCAAACAAGCCTTAAA-L8XR_230223_22_D03-1252218362	P0	L8XR_230223_22_D03	Isocortex	M	C57BL6J-669859	0.43	IMN IT Upper Layer	0.815	IMN IT	0.82	IMN
GCAAACAAGGGTGAGT-L8XR_230223_22_D03-1252218362	P0	L8XR_230223_22_D03	Isocortex	M	C57BL6J-669859	0.385	IMN IT Upper Layer	0.475	IMN IT	0.5	IMN
GCAAACCGTCTAACAG-L8XR_230223_22_D03-1252218362	P0	L8XR_230223_22_D03	Isocortex	M	C57BL6J-669859	0.225	IMN IT Upper Layer	0.31	IMN IT	0.34	IMN
GCAAACCGTTGTGACA-L8XR_230223_22_D03-1252218362	P0	L8XR_230223_22_D03	Isocortex	M	C57BL6J-669859	0.34	IMN IT Upper Layer	0.425	IMN IT	0.43	IMN
GCAACAGCAAGGTACG-L8XR_230223_22_D03-1252218362	P0	L8XR_230223_22_D03	Isocortex	M	C57BL6J-669859	0.58	IMN IT Upper Layer	0.79	IMN IT	0.8	IMN
GCAACAGCAGGCTGTT-L8XR_230223_22_D03-1252218362	P0	L8XR_230223_22_D03	Isocortex	M	C57BL6J-669859	0.37	IMN IT Deep Layer	0.685	IMN IT	0.74	IMN
GCAAGCCTCTCACTAT-L8XR_230223_22_D03-1252218362	P0	L8XR_230223_22_D03	Isocortex	M	C57BL6J-669859	0.43	IMN IT Deep Layer	0.565	IMN IT	0.61	IMN
GCAAGCCTCTCATCAT-L8XR_230223_22_D03-1252218362	P0	L8XR_230223_22_D03	Isocortex	M	C57BL6J-669859	0.32	IMN nonIT	0.32	IMN nonIT	0.335	IMN
GCAAGCCTCTTAGGGT-L8XR_230223_22_D03-1252218362	P0	L8XR_230223_22_D03	Isocortex	M	C57BL6J-669859	0.39	IMN IT Upper Layer	0.44	IMN IT	0.475	IMN
GCAAGTCGTCCGGTTC-L8XR_230223_22_D03-1252218362	P0	L8XR_230223_22_D03	Isocortex	M	C57BL6J-669859	0.615	IMN IT Upper Layer	0.915	IMN IT	0.94	IMN
GCAAGTGCACACAATT-L8XR_230223_22_D03-1252218362	P0	L8XR_230223_22_D03	Isocortex	M	C57BL6J-669859	0.265	IMN IT Upper Layer	0.335	IMN IT	0.34	IMN
GCAAGTGCAGGCTAAG-L8XR_230223_22_D03-1252218362	P0	L8XR_230223_22_D03	Isocortex	M	C57BL6J-669859	0.555	IMN nonIT	0.555	IMN nonIT	0.58	IMN
GCAATAGAGTAAGTCC-L8XR_230223_22_D03-1252218362	P0	L8XR_230223_22_D03	Isocortex	M	C57BL6J-669859	0.44	IMN IT Upper Layer	0.845	IMN IT	0.9	IMN
GCAATATGTTATAGCG-L8XR_230223_22_D03-1252218362	P0	L8XR_230223_22_D03	Isocortex	M	C57BL6J-669859	0.42	IMN IT Upper Layer	0.735	IMN IT	0.74	IMN
GCAATCTAGCGGTTAT-L8XR_230223_22_D03-1252218362	P0	L8XR_230223_22_D03	Isocortex	M	C57BL6J-669859	0.58	IMN IT Upper Layer	0.74	IMN IT	0.75	IMN
GCAATGAAGGAGTCTT-L8XR_230223_22_D03-1252218362	P0	L8XR_230223_22_D03	Isocortex	M	C57BL6J-669859	0.19	IMN IT Upper Layer	0.245	IMN IT	0.29	IMN
GCAATGTTCCTTAAGA-L8XR_230223_22_D03-1252218362	P0	L8XR_230223_22_D03	Isocortex	M	C57BL6J-669859	0.21	IMN IT Upper Layer	0.28	IMN IT	0.32	IMN
GCACATTAGAATGACG-L8XR_230223_22_D03-1252218362	P0	L8XR_230223_22_D03	Isocortex	M	C57BL6J-669859	0.325	IMN IT Upper Layer	0.425	IMN IT	0.505	IMN
GCACATTAGCTTGCTC-L8XR_230223_22_D03-1252218362	P0	L8XR_230223_22_D03	Isocortex	M	C57BL6J-669859	0.5	IMN IT Upper Layer	0.715	IMN IT	0.74	IMN
GCACATTAGGATGATG-L8XR_230223_22_D03-1252218362	P0	L8XR_230223_22_D03	Isocortex	M	C57BL6J-669859	0.48	IMN IT Deep Layer	0.835	IMN IT	0.875	IMN
GCACCTAAGCGGTTAT-L8XR_230223_22_D03-1252218362	P0	L8XR_230223_22_D03	Isocortex	M	C57BL6J-669859	0.165	IMN IT Upper Layer	0.205	IMN IT	0.365	IMN
GCACCTAAGTATTGGC-L8XR_230223_22_D03-1252218362	P0	L8XR_230223_22_D03	Isocortex	M	C57BL6J-669859	0.495	IMN IT Upper Layer	0.77	IMN IT	0.785	IMN
GCACGAACAGTTATGT-L8XR_230223_22_D03-1252218362	P0	L8XR_230223_22_D03	Isocortex	M	C57BL6J-669859	0.17	IMN IT Upper Layer	0.22	IMN IT	0.39	IMN
GCACGAACATTAGCGC-L8XR_230223_22_D03-1252218362	P0	L8XR_230223_22_D03	Isocortex	M	C57BL6J-669859	0.21	IMN IT Upper Layer	0.33	IMN IT	0.455	IMN
GCACTAAGTGCAACTA-L8XR_230223_22_D03-1252218362	P0	L8XR_230223_22_D03	Isocortex	M	C57BL6J-669859	0.29	IMN IT Upper Layer	0.375	IMN IT	0.485	IMN
GCACTTACACAACCTA-L8XR_230223_22_D03-1252218362	P0	L8XR_230223_22_D03	Isocortex	M	C57BL6J-669859	0.425	IMN IT Upper Layer	0.845	IMN IT	0.85	IMN
GCACTTACAGGCATGA-L8XR_230223_22_D03-1252218362	P0	L8XR_230223_22_D03	Isocortex	M	C57BL6J-669859	0.485	IMN IT Upper Layer	0.72	IMN IT	0.73	IMN
GCAGCCAGTGATGAGG-L8XR_230223_22_D03-1252218362	P0	L8XR_230223_22_D03	Isocortex	M	C57BL6J-669859	0.22	IMN IT Upper Layer	0.29	IMN IT	0.455	IMN
GCAGCCAGTTTAGCTC-L8XR_230223_22_D03-1252218362	P0	L8XR_230223_22_D03	Isocortex	M	C57BL6J-669859	0.53	IMN IT Upper Layer	0.745	IMN IT	0.785	IMN
GCAGCTATCGAAGCGG-L8XR_230223_22_D03-1252218362	P0	L8XR_230223_22_D03	Isocortex	M	C57BL6J-669859	0.47	IMN IT Deep Layer	0.9	IMN IT	0.91	IMN
GCAGGCAAGCATGAAG-L8XR_230223_22_D03-1252218362	P0	L8XR_230223_22_D03	Isocortex	M	C57BL6J-669859	0.39	IMN IT Upper Layer	0.565	IMN IT	0.585	IMN
GCAGGCAAGTAGGATG-L8XR_230223_22_D03-1252218362	P0	L8XR_230223_22_D03	Isocortex	M	C57BL6J-669859	0.585	IMN IT Upper Layer	0.75	IMN IT	0.755	IMN
GCAGGCTTCAATCATG-L8XR_230223_22_D03-1252218362	P0	L8XR_230223_22_D03	Isocortex	M	C57BL6J-669859	0.25	IMN IT Deep Layer	0.47	IMN IT	0.51	IMN
GCAGGCTTCGATCAGT-L8XR_230223_22_D03-1252218362	P0	L8XR_230223_22_D03	Isocortex	M	C57BL6J-669859	0.565	IMN IT Upper Layer	0.76	IMN IT	0.76	IMN
GCAGGTGAGGCTAATC-L8XR_230223_22_D03-1252218362	P0	L8XR_230223_22_D03	Isocortex	M	C57BL6J-669859	0.555	IMN IT Upper Layer	0.795	IMN IT	0.795	IMN
GCAGGTTGTTATCCGT-L8XR_230223_22_D03-1252218362	P0	L8XR_230223_22_D03	Isocortex	M	C57BL6J-669859	0.485	IMN IT Upper Layer	0.805	IMN IT	0.82	IMN
GCATATATCCTAGTCC-L8XR_230223_22_D03-1252218362	P0	L8XR_230223_22_D03	Isocortex	M	C57BL6J-669859	0.4	IMN IT Upper Layer	0.7	IMN IT	0.745	IMN
GCATGAGCAGTTATGT-L8XR_230223_22_D03-1252218362	P0	L8XR_230223_22_D03	Isocortex	M	C57BL6J-669859	0.615	IMN IT Upper Layer	0.84	IMN IT	0.845	IMN
GCATTGCCAATAGCCC-L8XR_230223_22_D03-1252218362	P0	L8XR_230223_22_D03	Isocortex	M	C57BL6J-669859	0.41	IMN IT Deep Layer	0.8	IMN IT	0.885	IMN
GCCAACATCCCTCATA-L8XR_230223_22_D03-1252218362	P0	L8XR_230223_22_D03	Isocortex	M	C57BL6J-669859	0.38	IMN IT Upper Layer	0.515	IMN IT	0.535	IMN
GCCAATTAGTGAACGA-L8XR_230223_22_D03-1252218362	P0	L8XR_230223_22_D03	Isocortex	M	C57BL6J-669859	0.49	IMN IT Deep Layer	0.925	IMN IT	0.93	IMN
GCCACACAGCTCAATA-L8XR_230223_22_D03-1252218362	P0	L8XR_230223_22_D03	Isocortex	M	C57BL6J-669859	0.54	IMN IT Upper Layer	0.63	IMN IT	0.64	IMN
GCCACTAAGCAGCTAT-L8XR_230223_22_D03-1252218362	P0	L8XR_230223_22_D03	Isocortex	M	C57BL6J-669859	0.565	IMN IT Upper Layer	0.885	IMN IT	0.895	IMN
GCCAGGTTCAATTACG-L8XR_230223_22_D03-1252218362	P0	L8XR_230223_22_D03	Isocortex	M	C57BL6J-669859	0.375	IMN IT Upper Layer	0.505	IMN IT	0.575	IMN
GCCATGATCCGGTATG-L8XR_230223_22_D03-1252218362	P0	L8XR_230223_22_D03	Isocortex	M	C57BL6J-669859	0.415	IMN IT Upper Layer	0.545	IMN IT	0.56	IMN
GCCATGATCCTTAGGG-L8XR_230223_22_D03-1252218362	P0	L8XR_230223_22_D03	Isocortex	M	C57BL6J-669859	0.51	IMN IT Upper Layer	0.64	IMN IT	0.665	IMN
GCCATGATCGGCCAGT-L8XR_230223_22_D03-1252218362	P0	L8XR_230223_22_D03	Isocortex	M	C57BL6J-669859	0.54	IMN IT Upper Layer	0.61	IMN IT	0.61	IMN
GCCATTACAATCCCTT-L8XR_230223_22_D03-1252218362	P0	L8XR_230223_22_D03	Isocortex	M	C57BL6J-669859	0.22	IMN IT Upper Layer	0.27	IMN IT	0.335	IMN
GCCATTACACAGGGAC-L8XR_230223_22_D03-1252218362	P0	L8XR_230223_22_D03	Isocortex	M	C57BL6J-669859	0.32	IMN IT Upper Layer	0.46	IMN IT	0.625	IMN
GCCCAAATCACTTTAC-L8XR_230223_22_D03-1252218362	P0	L8XR_230223_22_D03	Isocortex	M	C57BL6J-669859	0.33	IMN nonIT	0.33	IMN nonIT	0.31	IMN
GCCCAAATCCTTAGGG-L8XR_230223_22_D03-1252218362	P0	L8XR_230223_22_D03	Isocortex	M	C57BL6J-669859	0.42	IMN IT Upper Layer	0.515	IMN IT	0.525	IMN
GCCCAAATCGCTTGCT-L8XR_230223_22_D03-1252218362	P0	L8XR_230223_22_D03	Isocortex	M	C57BL6J-669859	0.345	IMN IT Upper Layer	0.45	IMN IT	0.46	IMN
GCCCATAAGCGCATTG-L8XR_230223_22_D03-1252218362	P0	L8XR_230223_22_D03	Isocortex	M	C57BL6J-669859	0.455	IMN IT Deep Layer	0.885	IMN IT	0.915	IMN
GCCCATAAGGCAAGTA-L8XR_230223_22_D03-1252218362	P0	L8XR_230223_22_D03	Isocortex	M	C57BL6J-669859	0.57	IMN IT Upper Layer	0.85	IMN IT	0.86	IMN
GCCCATAAGGTAAGGC-L8XR_230223_22_D03-1252218362	P0	L8XR_230223_22_D03	Isocortex	M	C57BL6J-669859	0.385	IMN IT Upper Layer	0.585	IMN IT	0.61	IMN
GCCTAATAGCTAATTG-L8XR_230223_22_D03-1252218362	P0	L8XR_230223_22_D03	Isocortex	M	C57BL6J-669859	0.315	IMN nonIT	0.445	IMN nonIT	0.53	IMN
GCCTAATAGGTAAGCA-L8XR_230223_22_D03-1252218362	P0	L8XR_230223_22_D03	Isocortex	M	C57BL6J-669859	0.455	IMN IT Deep Layer	0.745	IMN IT	0.775	IMN
GCCTACTTCTATGACA-L8XR_230223_22_D03-1252218362	P0	L8XR_230223_22_D03	Isocortex	M	C57BL6J-669859	0.435	IMN IT Upper Layer	0.725	IMN IT	0.75	IMN
GCCTCCATCCGTAAAC-L8XR_230223_22_D03-1252218362	P0	L8XR_230223_22_D03	Isocortex	M	C57BL6J-669859	0.295	IMN IT Deep Layer	0.435	IMN IT	0.47	IMN
GCCTCGACAAACTCAT-L8XR_230223_22_D03-1252218362	P0	L8XR_230223_22_D03	Isocortex	M	C57BL6J-669859	0.19	IMN IT Deep Layer	0.345	IMN IT	0.48	IMN
GCCTGACAGGTGAAGC-L8XR_230223_22_D03-1252218362	P0	L8XR_230223_22_D03	Isocortex	M	C57BL6J-669859	0.49	IMN IT Upper Layer	0.62	IMN IT	0.62	IMN
GCCTGAGGTCCGGTTC-L8XR_230223_22_D03-1252218362	P0	L8XR_230223_22_D03	Isocortex	M	C57BL6J-669859	0.385	IMN IT Upper Layer	0.625	IMN IT	0.64	IMN
GCCTGAGGTGGATTGC-L8XR_230223_22_D03-1252218362	P0	L8XR_230223_22_D03	Isocortex	M	C57BL6J-669859	0.485	IMN IT Upper Layer	0.7	IMN IT	0.73	IMN
GCCTGTGCAGAATGAC-L8XR_230223_22_D03-1252218362	P0	L8XR_230223_22_D03	Isocortex	M	C57BL6J-669859	0.41	IMN IT Deep Layer	0.72	IMN IT	0.785	IMN
GCCTTAACAATTAACC-L8XR_230223_22_D03-1252218362	P0	L8XR_230223_22_D03	Isocortex	M	C57BL6J-669859	0.305	IMN IT Upper Layer	0.49	IMN IT	0.515	IMN
GCCTTAACATCGTTCT-L8XR_230223_22_D03-1252218362	P0	L8XR_230223_22_D03	Isocortex	M	C57BL6J-669859	0.18	IMN IT Upper Layer	0.21	IMN IT	0.635	IMN
GCCTTAGAGTGAGGTA-L8XR_230223_22_D03-1252218362	P0	L8XR_230223_22_D03	Isocortex	M	C57BL6J-669859	0.41	IMN IT Deep Layer	0.785	IMN IT	0.835	IMN
GCCTTGCGTAATCGTG-L8XR_230223_22_D03-1252218362	P0	L8XR_230223_22_D03	Isocortex	M	C57BL6J-669859	0.305	IMN IT Upper Layer	0.37	IMN IT	0.37	IMN
GCCTTGCGTTAACAGT-L8XR_230223_22_D03-1252218362	P0	L8XR_230223_22_D03	Isocortex	M	C57BL6J-669859	0.455	IMN IT Upper Layer	0.685	IMN IT	0.695	IMN
GCCTTGCGTTAAGCGC-L8XR_230223_22_D03-1252218362	P0	L8XR_230223_22_D03	Isocortex	M	C57BL6J-669859	0.36	IMN IT Deep Layer	0.61	IMN IT	0.635	IMN
GCCTTTATCGGCCATA-L8XR_230223_22_D03-1252218362	P0	L8XR_230223_22_D03	Isocortex	M	C57BL6J-669859	0.185	IMN IT Deep Layer	0.32	IMN IT	0.425	IMN
GCCTTTATCTGTTGCC-L8XR_230223_22_D03-1252218362	P0	L8XR_230223_22_D03	Isocortex	M	C57BL6J-669859	0.605	IMN IT Deep Layer	0.965	IMN IT	0.965	IMN
GCCTTTGGTCGACTCC-L8XR_230223_22_D03-1252218362	P0	L8XR_230223_22_D03	Isocortex	M	C57BL6J-669859	0.335	IMN IT Upper Layer	0.66	IMN IT	0.735	IMN
GCGAGTGAGTCATCCC-L8XR_230223_22_D03-1252218362	P0	L8XR_230223_22_D03	Isocortex	M	C57BL6J-669859	0.13	IMN nonIT	0.17	IMN nonIT	0.26	IMN
GCGAGTGAGTGAGGTA-L8XR_230223_22_D03-1252218362	P0	L8XR_230223_22_D03	Isocortex	M	C57BL6J-669859	0.395	IMN IT Upper Layer	0.6	IMN IT	0.65	IMN
GCGATATTCGGTTCCT-L8XR_230223_22_D03-1252218362	P0	L8XR_230223_22_D03	Isocortex	M	C57BL6J-669859	0.605	IMN IT Upper Layer	0.735	IMN IT	0.735	IMN
GCGATTAGTGTTTGTC-L8XR_230223_22_D03-1252218362	P0	L8XR_230223_22_D03	Isocortex	M	C57BL6J-669859	0.545	IMN IT Upper Layer	0.74	IMN IT	0.74	IMN
GCGATTAGTTCCGGCT-L8XR_230223_22_D03-1252218362	P0	L8XR_230223_22_D03	Isocortex	M	C57BL6J-669859	0.28	IMN nonIT	0.28	IMN nonIT	0.41	IMN
GCGATTTAGCCTGGTA-L8XR_230223_22_D03-1252218362	P0	L8XR_230223_22_D03	Isocortex	M	C57BL6J-669859	0.57	IMN IT Upper Layer	0.71	IMN IT	0.735	IMN
GCGCAAACAAGCTTAT-L8XR_230223_22_D03-1252218362	P0	L8XR_230223_22_D03	Isocortex	M	C57BL6J-669859	0.53	IMN IT Upper Layer	0.9	IMN IT	0.915	IMN
GCGCAAACATTGCGGT-L8XR_230223_22_D03-1252218362	P0	L8XR_230223_22_D03	Isocortex	M	C57BL6J-669859	0.33	IMN IT Deep Layer	0.55	IMN IT	0.715	IMN
GCGCCTTGTACGGGTT-L8XR_230223_22_D03-1252218362	P0	L8XR_230223_22_D03	Isocortex	M	C57BL6J-669859	0.275	IMN IT Upper Layer	0.3	IMN IT	0.53	IMN
GCGCGATTCTGCAAAC-L8XR_230223_22_D03-1252218362	P0	L8XR_230223_22_D03	Isocortex	M	C57BL6J-669859	0.35	IMN nonIT	0.35	IMN nonIT	0.425	IMN
GCGCTAGGTGAGCACT-L8XR_230223_22_D03-1252218362	P0	L8XR_230223_22_D03	Isocortex	M	C57BL6J-669859	0.22	IMN IT Upper Layer	0.345	IMN IT	0.47	IMN
GCGCTAGGTTTGGCTT-L8XR_230223_22_D03-1252218362	P0	L8XR_230223_22_D03	Isocortex	M	C57BL6J-669859	0.51	IMN IT Deep Layer	0.885	IMN IT	0.9	IMN
GCGCTTGCAGTAAAGC-L8XR_230223_22_D03-1252218362	P0	L8XR_230223_22_D03	Isocortex	M	C57BL6J-669859	0.525	IMN IT Upper Layer	0.59	IMN IT	0.59	IMN
GCGCTTGCATTGCGTA-L8XR_230223_22_D03-1252218362	P0	L8XR_230223_22_D03	Isocortex	M	C57BL6J-669859	0.165	IMN nonIT	0.225	IMN nonIT	0.31	IMN
GCGGAACCAGTTATGT-L8XR_230223_22_D03-1252218362	P0	L8XR_230223_22_D03	Isocortex	M	C57BL6J-669859	0.29	IMN IT Upper Layer	0.46	IMN IT	0.46	IMN
GCGGATACAGCACGTT-L8XR_230223_22_D03-1252218362	P0	L8XR_230223_22_D03	Isocortex	M	C57BL6J-669859	0.265	IMN IT Upper Layer	0.51	IMN IT	0.605	IMN
GCGGATACAGGAAGCC-L8XR_230223_22_D03-1252218362	P0	L8XR_230223_22_D03	Isocortex	M	C57BL6J-669859	0.3	IMN IT Upper Layer	0.57	IMN IT	0.74	IMN
GCGGATACATGTTGTG-L8XR_230223_22_D03-1252218362	P0	L8XR_230223_22_D03	Isocortex	M	C57BL6J-669859	0.275	IMN nonIT	0.275	IMN nonIT	0.31	IMN
GCGGGTTTCGTACCGA-L8XR_230223_22_D03-1252218362	P0	L8XR_230223_22_D03	Isocortex	M	C57BL6J-669859	0.14	IMN IT Upper Layer	0.245	IMN IT	0.585	IMN
GCGGTTATCCTCACTA-L8XR_230223_22_D03-1252218362	P0	L8XR_230223_22_D03	Isocortex	M	C57BL6J-669859	0.365	IMN IT Upper Layer	0.485	IMN IT	0.485	IMN
GCGGTTATCGAGCAAA-L8XR_230223_22_D03-1252218362	P0	L8XR_230223_22_D03	Isocortex	M	C57BL6J-669859	0.425	IMN IT Upper Layer	0.54	IMN IT	0.585	IMN
GCGGTTATCGGTACGC-L8XR_230223_22_D03-1252218362	P0	L8XR_230223_22_D03	Isocortex	M	C57BL6J-669859	0.33	IMN IT Upper Layer	0.66	IMN IT	0.71	IMN
GCGGTTGGTACCAGGT-L8XR_230223_22_D03-1252218362	P0	L8XR_230223_22_D03	Isocortex	M	C57BL6J-669859	0.395	IMN IT Upper Layer	0.64	IMN IT	0.655	IMN
GCGGTTGGTACCGAAC-L8XR_230223_22_D03-1252218362	P0	L8XR_230223_22_D03	Isocortex	M	C57BL6J-669859	0.495	IMN IT Deep Layer	0.895	IMN IT	0.895	IMN
GCGGTTGGTACGGTAC-L8XR_230223_22_D03-1252218362	P0	L8XR_230223_22_D03	Isocortex	M	C57BL6J-669859	0.345	IMN IT Deep Layer	0.52	IMN IT	0.57	IMN
GCGGTTGGTCATGCAA-L8XR_230223_22_D03-1252218362	P0	L8XR_230223_22_D03	Isocortex	M	C57BL6J-669859	0.24	IMN IT Upper Layer	0.27	IMN IT	0.405	IMN
GCGGTTGGTTTGGCTT-L8XR_230223_22_D03-1252218362	P0	L8XR_230223_22_D03	Isocortex	M	C57BL6J-669859	0.495	IMN IT Upper Layer	0.805	IMN IT	0.84	IMN
GCGTGCTAGCCGCAGT-L8XR_230223_22_D03-1252218362	P0	L8XR_230223_22_D03	Isocortex	M	C57BL6J-669859	0.435	IMN IT Upper Layer	0.755	IMN IT	0.78	IMN
GCGTGCTAGCGTGCAC-L8XR_230223_22_D03-1252218362	P0	L8XR_230223_22_D03	Isocortex	M	C57BL6J-669859	0.21	IMN IT Upper Layer	0.24	IMN IT	0.33	IMN
GCGTGCTAGGAGGCAT-L8XR_230223_22_D03-1252218362	P0	L8XR_230223_22_D03	Isocortex	M	C57BL6J-669859	0.2	IMN nonIT	0.24	IMN nonIT	0.325	IMN
GCGTTTCTCTATCGCC-L8XR_230223_22_D03-1252218362	P0	L8XR_230223_22_D03	Isocortex	M	C57BL6J-669859	0.18	IMN nonIT	0.235	IMN nonIT	0.29	IMN
GCGTTTCTCTGCAAAC-L8XR_230223_22_D03-1252218362	P0	L8XR_230223_22_D03	Isocortex	M	C57BL6J-669859	0.415	IMN IT Upper Layer	0.7	IMN IT	0.82	IMN
GCGTTTCTCTTTGACT-L8XR_230223_22_D03-1252218362	P0	L8XR_230223_22_D03	Isocortex	M	C57BL6J-669859	0.33	IMN IT Upper Layer	0.485	IMN IT	0.495	IMN
GCTAACAGTCTAACCT-L8XR_230223_22_D03-1252218362	P0	L8XR_230223_22_D03	Isocortex	M	C57BL6J-669859	0.36	IMN nonIT	0.36	IMN nonIT	0.38	IMN
GCTAACCCAATTAAGG-L8XR_230223_22_D03-1252218362	P0	L8XR_230223_22_D03	Isocortex	M	C57BL6J-669859	0.275	IMN IT Deep Layer	0.42	IMN IT	0.42	IMN
GCTAAGAAGGCACAGG-L8XR_230223_22_D03-1252218362	P0	L8XR_230223_22_D03	Isocortex	M	C57BL6J-669859	0.315	IMN IT Upper Layer	0.56	IMN IT	0.675	IMN
GCTAAGAAGGCTGTCA-L8XR_230223_22_D03-1252218362	P0	L8XR_230223_22_D03	Isocortex	M	C57BL6J-669859	0.59	IMN IT Upper Layer	0.84	IMN IT	0.87	IMN
GCTAAGAAGGTAAGCA-L8XR_230223_22_D03-1252218362	P0	L8XR_230223_22_D03	Isocortex	M	C57BL6J-669859	0.27	IMN IT Upper Layer	0.39	IMN IT	0.44	IMN
GCTAAGAAGGTGCTGC-L8XR_230223_22_D03-1252218362	P0	L8XR_230223_22_D03	Isocortex	M	C57BL6J-669859	0.21	IMN IT Upper Layer	0.29	IMN IT	0.41	IMN
GCTAAGAAGTTTGGTA-L8XR_230223_22_D03-1252218362	P0	L8XR_230223_22_D03	Isocortex	M	C57BL6J-669859	0.575	IMN IT Upper Layer	0.89	IMN IT	0.9	IMN
GCTAAGTTCCGCACAA-L8XR_230223_22_D03-1252218362	P0	L8XR_230223_22_D03	Isocortex	M	C57BL6J-669859	0.41	IMN IT Upper Layer	0.685	IMN IT	0.725	IMN
GCTAATATCTGTAAGC-L8XR_230223_22_D03-1252218362	P0	L8XR_230223_22_D03	Isocortex	M	C57BL6J-669859	0.475	IMN IT Upper Layer	0.68	IMN IT	0.685	IMN
GCTAGCCAGTCATGCG-L8XR_230223_22_D03-1252218362	P0	L8XR_230223_22_D03	Isocortex	M	C57BL6J-669859	0.535	IMN IT Upper Layer	0.825	IMN IT	0.885	IMN
GCTAGCGGTCCTTTAA-L8XR_230223_22_D03-1252218362	P0	L8XR_230223_22_D03	Isocortex	M	C57BL6J-669859	0.4	IMN IT Upper Layer	0.655	IMN IT	0.8	IMN
GCTAGCGGTTGCTTCG-L8XR_230223_22_D03-1252218362	P0	L8XR_230223_22_D03	Isocortex	M	C57BL6J-669859	0.305	IMN IT Deep Layer	0.55	IMN IT	0.575	IMN
GCTAGCTCAGCACCAT-L8XR_230223_22_D03-1252218362	P0	L8XR_230223_22_D03	Isocortex	M	C57BL6J-669859	0.15	IMN nonIT	0.185	IMN nonIT	0.32	IMN
GCTAGTGTCACTAGGT-L8XR_230223_22_D03-1252218362	P0	L8XR_230223_22_D03	Isocortex	M	C57BL6J-669859	0.34	IMN IT Upper Layer	0.615	IMN IT	0.645	IMN
GCTATCCTCAATAGCC-L8XR_230223_22_D03-1252218362	P0	L8XR_230223_22_D03	Isocortex	M	C57BL6J-669859	0.285	IMN IT Upper Layer	0.355	IMN IT	0.48	IMN
GCTATTGCAAAGGTAC-L8XR_230223_22_D03-1252218362	P0	L8XR_230223_22_D03	Isocortex	M	C57BL6J-669859	0.525	IMN IT Upper Layer	0.615	IMN IT	0.615	IMN
GCTATTGCATGTTGTG-L8XR_230223_22_D03-1252218362	P0	L8XR_230223_22_D03	Isocortex	M	C57BL6J-669859	0.425	IMN IT Upper Layer	0.75	IMN IT	0.755	IMN
GCTCAACCAATGCGCT-L8XR_230223_22_D03-1252218362	P0	L8XR_230223_22_D03	Isocortex	M	C57BL6J-669859	0.305	IMN IT Upper Layer	0.435	IMN IT	0.53	IMN
GCTCAACCATGACTAT-L8XR_230223_22_D03-1252218362	P0	L8XR_230223_22_D03	Isocortex	M	C57BL6J-669859	0.58	IMN IT Upper Layer	0.745	IMN IT	0.745	IMN
GCTCACAAGCACGATT-L8XR_230223_22_D03-1252218362	P0	L8XR_230223_22_D03	Isocortex	M	C57BL6J-669859	0.465	IMN IT Upper Layer	0.655	IMN IT	0.655	IMN
GCTCACAAGGAGCATA-L8XR_230223_22_D03-1252218362	P0	L8XR_230223_22_D03	Isocortex	M	C57BL6J-669859	0.545	IMN IT Upper Layer	0.91	IMN IT	0.94	IMN
GCTCCTTAGACAAGTG-L8XR_230223_22_D03-1252218362	P0	L8XR_230223_22_D03	Isocortex	M	C57BL6J-669859	0.29	IMN IT Upper Layer	0.49	IMN IT	0.49	IMN
GCTCCTTAGCATGTTA-L8XR_230223_22_D03-1252218362	P0	L8XR_230223_22_D03	Isocortex	M	C57BL6J-669859	0.2	IMN nonIT	0.335	IMN nonIT	0.45	IMN
GCTCCTTAGCGCCTTT-L8XR_230223_22_D03-1252218362	P0	L8XR_230223_22_D03	Isocortex	M	C57BL6J-669859	0.185	IMN IT Upper Layer	0.29	IMN IT	0.62	IMN
GCTCTGGCAATATACC-L8XR_230223_22_D03-1252218362	P0	L8XR_230223_22_D03	Isocortex	M	C57BL6J-669859	0.455	IMN IT Upper Layer	0.725	IMN IT	0.735	IMN
GCTCTGGCAGCAAATA-L8XR_230223_22_D03-1252218362	P0	L8XR_230223_22_D03	Isocortex	M	C57BL6J-669859	0.16	IMN IT Upper Layer	0.185	IMN IT	0.495	IMN
GCTGACATCATTGTTC-L8XR_230223_22_D03-1252218362	P0	L8XR_230223_22_D03	Isocortex	M	C57BL6J-669859	0.545	IMN IT Upper Layer	0.675	IMN IT	0.7	IMN
GCTGACCAGCATTTCT-L8XR_230223_22_D03-1252218362	P0	L8XR_230223_22_D03	Isocortex	M	C57BL6J-669859	0.24	IMN IT Upper Layer	0.24	IMN IT	0.265	IMN
GCTGACCAGGAAGTAT-L8XR_230223_22_D03-1252218362	P0	L8XR_230223_22_D03	Isocortex	M	C57BL6J-669859	0.47	IMN IT Upper Layer	0.805	IMN IT	0.805	IMN
GCTGACCAGTTATTCC-L8XR_230223_22_D03-1252218362	P0	L8XR_230223_22_D03	Isocortex	M	C57BL6J-669859	0.355	IMN IT Upper Layer	0.49	IMN IT	0.54	IMN
GCTGAGGAGCCTGTGA-L8XR_230223_22_D03-1252218362	P0	L8XR_230223_22_D03	Isocortex	M	C57BL6J-669859	0.485	IMN IT Upper Layer	0.715	IMN IT	0.74	IMN
GCTGAGGAGGCCCAGT-L8XR_230223_22_D03-1252218362	P0	L8XR_230223_22_D03	Isocortex	M	C57BL6J-669859	0.28	IMN IT Upper Layer	0.435	IMN IT	0.52	IMN
GCTGAGGAGTAGCTTA-L8XR_230223_22_D03-1252218362	P0	L8XR_230223_22_D03	Isocortex	M	C57BL6J-669859	0.525	IMN IT Deep Layer	0.895	IMN IT	0.92	IMN
GCTGCAATCAATCTCT-L8XR_230223_22_D03-1252218362	P0	L8XR_230223_22_D03	Isocortex	M	C57BL6J-669859	0.495	IMN IT Upper Layer	0.76	IMN IT	0.775	IMN
GCTGCAATCATGCTCC-L8XR_230223_22_D03-1252218362	P0	L8XR_230223_22_D03	Isocortex	M	C57BL6J-669859	0.165	IMN IT Upper Layer	0.225	IMN IT	0.39	IMN
GCTGCAATCATTGTCT-L8XR_230223_22_D03-1252218362	P0	L8XR_230223_22_D03	Isocortex	M	C57BL6J-669859	0.23	IMN IT Upper Layer	0.275	IMN IT	0.39	IMN
GCTGCAATCCAATTAG-L8XR_230223_22_D03-1252218362	P0	L8XR_230223_22_D03	Isocortex	M	C57BL6J-669859	0.275	IMN IT Upper Layer	0.325	IMN IT	0.34	IMN
GCTGCAATCTCACTAT-L8XR_230223_22_D03-1252218362	P0	L8XR_230223_22_D03	Isocortex	M	C57BL6J-669859	0.325	IMN IT Upper Layer	0.59	IMN IT	0.59	IMN
GCTGCACAGGATTGAG-L8XR_230223_22_D03-1252218362	P0	L8XR_230223_22_D03	Isocortex	M	C57BL6J-669859	0.19	IMN nonIT	0.19	IMN nonIT	0.325	IMN
GCTGCATCACTCAACA-L8XR_230223_22_D03-1252218362	P0	L8XR_230223_22_D03	Isocortex	M	C57BL6J-669859	0.19	IMN nonIT	0.255	IMN nonIT	0.365	IMN
GCTGGATGTACCGTTT-L8XR_230223_22_D03-1252218362	P0	L8XR_230223_22_D03	Isocortex	M	C57BL6J-669859	0.38	IMN IT Upper Layer	0.56	IMN IT	0.595	IMN
GCTGGTTCACCTAAGC-L8XR_230223_22_D03-1252218362	P0	L8XR_230223_22_D03	Isocortex	M	C57BL6J-669859	0.365	IMN IT Upper Layer	0.485	IMN IT	0.5	IMN
GCTGGTTCATAGCGGA-L8XR_230223_22_D03-1252218362	P0	L8XR_230223_22_D03	Isocortex	M	C57BL6J-669859	0.16	IMN IT Upper Layer	0.25	IMN IT	0.35	IMN
GCTGTAAGTCGCATAA-L8XR_230223_22_D03-1252218362	P0	L8XR_230223_22_D03	Isocortex	M	C57BL6J-669859	0.245	IMN IT Upper Layer	0.27	IMN IT	0.375	IMN
GCTGTAAGTTGCAATG-L8XR_230223_22_D03-1252218362	P0	L8XR_230223_22_D03	Isocortex	M	C57BL6J-669859	0.49	IMN IT Upper Layer	0.855	IMN IT	0.895	IMN
GCTGTAAGTTTATCTG-L8XR_230223_22_D03-1252218362	P0	L8XR_230223_22_D03	Isocortex	M	C57BL6J-669859	0.14	IMN nonIT	0.245	IMN nonIT	0.485	IMN
GCTGTACCACCTATAG-L8XR_230223_22_D03-1252218362	P0	L8XR_230223_22_D03	Isocortex	M	C57BL6J-669859	0.65	IMN IT Upper Layer	0.85	IMN IT	0.855	IMN
GCTGTGATCGATTATG-L8XR_230223_22_D03-1252218362	P0	L8XR_230223_22_D03	Isocortex	M	C57BL6J-669859	0.3	IMN IT Upper Layer	0.595	IMN IT	0.6	IMN
GCTGTGATCGCTAAGT-L8XR_230223_22_D03-1252218362	P0	L8XR_230223_22_D03	Isocortex	M	C57BL6J-669859	0.505	IMN IT Upper Layer	0.9	IMN IT	0.915	IMN
GCTGTGATCTAATTGG-L8XR_230223_22_D03-1252218362	P0	L8XR_230223_22_D03	Isocortex	M	C57BL6J-669859	0.265	IMN IT Deep Layer	0.485	IMN IT	0.53	IMN
GCTGTGCAGACAACAG-L8XR_230223_22_D03-1252218362	P0	L8XR_230223_22_D03	Isocortex	M	C57BL6J-669859	0.72	IMN IT Upper Layer	0.81	IMN IT	0.81	IMN
GCTGTGCAGCCACAAT-L8XR_230223_22_D03-1252218362	P0	L8XR_230223_22_D03	Isocortex	M	C57BL6J-669859	0.57	IMN IT Upper Layer	0.915	IMN IT	0.945	IMN
GCTGTGCAGCTCCTAC-L8XR_230223_22_D03-1252218362	P0	L8XR_230223_22_D03	Isocortex	M	C57BL6J-669859	0.51	IMN IT Upper Layer	0.735	IMN IT	0.785	IMN
GCTGTGCAGTCATTAG-L8XR_230223_22_D03-1252218362	P0	L8XR_230223_22_D03	Isocortex	M	C57BL6J-669859	0.38	IMN IT Upper Layer	0.51	IMN IT	0.65	IMN
GCTTAAATCTCACAAA-L8XR_230223_22_D03-1252218362	P0	L8XR_230223_22_D03	Isocortex	M	C57BL6J-669859	0.34	IMN IT Upper Layer	0.475	IMN IT	0.615	IMN
GCTTAACAGCAAGGAC-L8XR_230223_22_D03-1252218362	P0	L8XR_230223_22_D03	Isocortex	M	C57BL6J-669859	0.405	IMN IT Upper Layer	0.665	IMN IT	0.715	IMN
GCTTAACAGGGATGCG-L8XR_230223_22_D03-1252218362	P0	L8XR_230223_22_D03	Isocortex	M	C57BL6J-669859	0.315	IMN IT Upper Layer	0.545	IMN IT	0.56	IMN
GCTTAACAGTACCGCA-L8XR_230223_22_D03-1252218362	P0	L8XR_230223_22_D03	Isocortex	M	C57BL6J-669859	0.37	IMN IT Deep Layer	0.46	IMN IT	0.495	IMN
GCTTATCGTATTCGCT-L8XR_230223_22_D03-1252218362	P0	L8XR_230223_22_D03	Isocortex	M	C57BL6J-669859	0.535	IMN IT Upper Layer	0.62	IMN IT	0.625	IMN
GCTTATCGTCCCGAAG-L8XR_230223_22_D03-1252218362	P0	L8XR_230223_22_D03	Isocortex	M	C57BL6J-669859	0.28	IMN IT Upper Layer	0.5	IMN IT	0.565	IMN
GCTTGACCAGTATGTT-L8XR_230223_22_D03-1252218362	P0	L8XR_230223_22_D03	Isocortex	M	C57BL6J-669859	0.47	IMN IT Upper Layer	0.6	IMN IT	0.645	IMN
GCTTGACCATGACTAT-L8XR_230223_22_D03-1252218362	P0	L8XR_230223_22_D03	Isocortex	M	C57BL6J-669859	0.185	IMN IT Upper Layer	0.305	IMN IT	0.37	IMN
GCTTGTTGTCATTGTC-L8XR_230223_22_D03-1252218362	P0	L8XR_230223_22_D03	Isocortex	M	C57BL6J-669859	0.49	IMN IT Upper Layer	0.815	IMN IT	0.84	IMN
GCTTGTTGTTCATCTA-L8XR_230223_22_D03-1252218362	P0	L8XR_230223_22_D03	Isocortex	M	C57BL6J-669859	0.355	IMN IT Upper Layer	0.495	IMN IT	0.52	IMN
GCTTTACGTGGTGAGA-L8XR_230223_22_D03-1252218362	P0	L8XR_230223_22_D03	Isocortex	M	C57BL6J-669859	0.295	IMN IT Upper Layer	0.365	IMN IT	0.41	IMN
GCTTTATTCGAGGAGT-L8XR_230223_22_D03-1252218362	P0	L8XR_230223_22_D03	Isocortex	M	C57BL6J-669859	0.51	IMN IT Upper Layer	0.78	IMN IT	0.785	IMN
GCTTTATTCTAATCTC-L8XR_230223_22_D03-1252218362	P0	L8XR_230223_22_D03	Isocortex	M	C57BL6J-669859	0.485	IMN IT Upper Layer	0.6	IMN IT	0.605	IMN
GCTTTCATCGCAACAT-L8XR_230223_22_D03-1252218362	P0	L8XR_230223_22_D03	Isocortex	M	C57BL6J-669859	0.33	IMN IT Upper Layer	0.48	IMN IT	0.525	IMN
GCTTTGTGTAGGTTAT-L8XR_230223_22_D03-1252218362	P0	L8XR_230223_22_D03	Isocortex	M	C57BL6J-669859	0.35	IMN IT Upper Layer	0.69	IMN IT	0.705	IMN
GCTTTGTGTCTATCGT-L8XR_230223_22_D03-1252218362	P0	L8XR_230223_22_D03	Isocortex	M	C57BL6J-669859	0.42	IMN IT Upper Layer	0.595	IMN IT	0.61	IMN
GGAACAATCGCACACA-L8XR_230223_22_D03-1252218362	P0	L8XR_230223_22_D03	Isocortex	M	C57BL6J-669859	0.545	IMN IT Upper Layer	0.775	IMN IT	0.78	IMN
GGAACCACAAGGACCA-L8XR_230223_22_D03-1252218362	P0	L8XR_230223_22_D03	Isocortex	M	C57BL6J-669859	0.615	IMN IT Upper Layer	0.835	IMN IT	0.84	IMN
GGAACCACAGCTAATT-L8XR_230223_22_D03-1252218362	P0	L8XR_230223_22_D03	Isocortex	M	C57BL6J-669859	0.265	IMN IT Upper Layer	0.415	IMN IT	0.455	IMN
GGAACCACATTCCTCG-L8XR_230223_22_D03-1252218362	P0	L8XR_230223_22_D03	Isocortex	M	C57BL6J-669859	0.535	IMN IT Upper Layer	0.685	IMN IT	0.69	IMN
GGAACCTGTTACCTGT-L8XR_230223_22_D03-1252218362	P0	L8XR_230223_22_D03	Isocortex	M	C57BL6J-669859	0.41	IMN IT Upper Layer	0.765	IMN IT	0.765	IMN
GGAACGGTCAGGAACA-L8XR_230223_22_D03-1252218362	P0	L8XR_230223_22_D03	Isocortex	M	C57BL6J-669859	0.34	IMN IT Upper Layer	0.615	IMN IT	0.66	IMN
GGAACGGTCGGGACCT-L8XR_230223_22_D03-1252218362	P0	L8XR_230223_22_D03	Isocortex	M	C57BL6J-669859	0.305	IMN nonIT	0.305	IMN nonIT	0.37	IMN
GGAACTAAGCGCCTAA-L8XR_230223_22_D03-1252218362	P0	L8XR_230223_22_D03	Isocortex	M	C57BL6J-669859	0.185	IMN IT Upper Layer	0.22	IMN IT	0.39	IMN
GGAACTAAGGTAAGCA-L8XR_230223_22_D03-1252218362	P0	L8XR_230223_22_D03	Isocortex	M	C57BL6J-669859	0.29	IMN nonIT	0.29	IMN nonIT	0.515	IMN
GGAAGCTAGCTACTGG-L8XR_230223_22_D03-1252218362	P0	L8XR_230223_22_D03	Isocortex	M	C57BL6J-669859	0.435	IMN IT Upper Layer	0.76	IMN IT	0.775	IMN
GGAAGCTAGGAGCACG-L8XR_230223_22_D03-1252218362	P0	L8XR_230223_22_D03	Isocortex	M	C57BL6J-669859	0.795	IMN IT Upper Layer	0.86	IMN IT	0.86	IMN
GGAAGTATCCTGGTGA-L8XR_230223_22_D03-1252218362	P0	L8XR_230223_22_D03	Isocortex	M	C57BL6J-669859	0.425	IMN IT Upper Layer	0.735	IMN IT	0.765	IMN
GGAATCTTCGGTTTGG-L8XR_230223_22_D03-1252218362	P0	L8XR_230223_22_D03	Isocortex	M	C57BL6J-669859	0.62	IMN IT Upper Layer	0.855	IMN IT	0.9	IMN
GGACAGCCACTAGGTC-L8XR_230223_22_D03-1252218362	P0	L8XR_230223_22_D03	Isocortex	M	C57BL6J-669859	0.54	IMN IT Upper Layer	0.72	IMN IT	0.725	IMN
GGACAGCCAGATTCAT-L8XR_230223_22_D03-1252218362	P0	L8XR_230223_22_D03	Isocortex	M	C57BL6J-669859	0.25	IMN nonIT	0.265	IMN nonIT	0.51	IMN
GGACATAAGACAGGTA-L8XR_230223_22_D03-1252218362	P0	L8XR_230223_22_D03	Isocortex	M	C57BL6J-669859	0.495	IMN IT Upper Layer	0.825	IMN IT	0.835	IMN
GGACCGAAGGACCTGC-L8XR_230223_22_D03-1252218362	P0	L8XR_230223_22_D03	Isocortex	M	C57BL6J-669859	0.54	IMN IT Upper Layer	0.84	IMN IT	0.845	IMN
GGACCTCAGCCGCTTT-L8XR_230223_22_D03-1252218362	P0	L8XR_230223_22_D03	Isocortex	M	C57BL6J-669859	0.22	IMN IT Upper Layer	0.36	IMN IT	0.615	IMN
GGACCTCAGGACCGCT-L8XR_230223_22_D03-1252218362	P0	L8XR_230223_22_D03	Isocortex	M	C57BL6J-669859	0.495	IMN IT Upper Layer	0.735	IMN IT	0.75	IMN
GGACGAAGTGATGGCT-L8XR_230223_22_D03-1252218362	P0	L8XR_230223_22_D03	Isocortex	M	C57BL6J-669859	0.375	IMN IT Upper Layer	0.63	IMN IT	0.71	IMN
GGACGAAGTTCAAGCA-L8XR_230223_22_D03-1252218362	P0	L8XR_230223_22_D03	Isocortex	M	C57BL6J-669859	0.225	IMN nonIT	0.225	IMN nonIT	0.32	IMN
GGACTAAAGCAAGGGT-L8XR_230223_22_D03-1252218362	P0	L8XR_230223_22_D03	Isocortex	M	C57BL6J-669859	0.38	IMN IT Deep Layer	0.675	IMN IT	0.73	IMN
GGACTAAAGGCATGTT-L8XR_230223_22_D03-1252218362	P0	L8XR_230223_22_D03	Isocortex	M	C57BL6J-669859	0.275	IMN IT Upper Layer	0.465	IMN IT	0.54	IMN
GGACTAAAGTTTGGTA-L8XR_230223_22_D03-1252218362	P0	L8XR_230223_22_D03	Isocortex	M	C57BL6J-669859	0.43	IMN IT Upper Layer	0.605	IMN IT	0.67	IMN
GGAGCAAGTAGGTTTG-L8XR_230223_22_D03-1252218362	P0	L8XR_230223_22_D03	Isocortex	M	C57BL6J-669859	0.33	IMN nonIT	0.33	IMN nonIT	0.36	IMN
GGAGCAAGTTTAACCC-L8XR_230223_22_D03-1252218362	P0	L8XR_230223_22_D03	Isocortex	M	C57BL6J-669859	0.27	IMN IT Deep Layer	0.415	IMN IT	0.57	IMN
GGAGCATAGCGCATTG-L8XR_230223_22_D03-1252218362	P0	L8XR_230223_22_D03	Isocortex	M	C57BL6J-669859	0.435	IMN IT Upper Layer	0.795	IMN IT	0.82	IMN
GGAGCATAGCTGAGGG-L8XR_230223_22_D03-1252218362	P0	L8XR_230223_22_D03	Isocortex	M	C57BL6J-669859	0.47	IMN IT Upper Layer	0.545	IMN IT	0.555	IMN
GGAGCGATCAGGAAGC-L8XR_230223_22_D03-1252218362	P0	L8XR_230223_22_D03	Isocortex	M	C57BL6J-669859	0.41	IMN IT Upper Layer	0.685	IMN IT	0.69	IMN
GGAGCGATCGTTAAGC-L8XR_230223_22_D03-1252218362	P0	L8XR_230223_22_D03	Isocortex	M	C57BL6J-669859	0.315	IMN IT Upper Layer	0.605	IMN IT	0.62	IMN
GGAGGTTAGTCCTTCA-L8XR_230223_22_D03-1252218362	P0	L8XR_230223_22_D03	Isocortex	M	C57BL6J-669859	0.23	IMN IT Upper Layer	0.39	IMN IT	0.485	IMN
GGAGTGAGTTAATCGG-L8XR_230223_22_D03-1252218362	P0	L8XR_230223_22_D03	Isocortex	M	C57BL6J-669859	0.45	IMN IT Upper Layer	0.885	IMN IT	0.93	IMN
GGATAACCATTGTGTG-L8XR_230223_22_D03-1252218362	P0	L8XR_230223_22_D03	Isocortex	M	C57BL6J-669859	0.4	IMN nonIT	0.4	IMN nonIT	0.38	IMN
GGATACTTCCAACTGG-L8XR_230223_22_D03-1252218362	P0	L8XR_230223_22_D03	Isocortex	M	C57BL6J-669859	0.25	IMN IT Upper Layer	0.28	IMN IT	0.355	IMN
GGATACTTCCGGAACC-L8XR_230223_22_D03-1252218362	P0	L8XR_230223_22_D03	Isocortex	M	C57BL6J-669859	0.495	IMN IT Upper Layer	0.805	IMN IT	0.85	IMN
GGATATTGTTGGCGTG-L8XR_230223_22_D03-1252218362	P0	L8XR_230223_22_D03	Isocortex	M	C57BL6J-669859	0.17	IMN IT Upper Layer	0.265	IMN IT	0.6	IMN
GGATATTGTTTACCGT-L8XR_230223_22_D03-1252218362	P0	L8XR_230223_22_D03	Isocortex	M	C57BL6J-669859	0.18	IMN nonIT	0.205	IMN nonIT	0.385	IMN
GGATGAATCGATTATG-L8XR_230223_22_D03-1252218362	P0	L8XR_230223_22_D03	Isocortex	M	C57BL6J-669859	0.48	IMN IT Upper Layer	0.62	IMN IT	0.625	IMN
GGATGAATCGCATTAA-L8XR_230223_22_D03-1252218362	P0	L8XR_230223_22_D03	Isocortex	M	C57BL6J-669859	0.43	IMN IT Upper Layer	0.705	IMN IT	0.725	IMN
GGATGGCCATCACAGC-L8XR_230223_22_D03-1252218362	P0	L8XR_230223_22_D03	Isocortex	M	C57BL6J-669859	0.21	IMN nonIT	0.21	IMN nonIT	0.38	IMN
GGATGTAAGGAGGACT-L8XR_230223_22_D03-1252218362	P0	L8XR_230223_22_D03	Isocortex	M	C57BL6J-669859	0.46	IMN IT Upper Layer	0.625	IMN IT	0.635	IMN
GGATTATGTTATCCTA-L8XR_230223_22_D03-1252218362	P0	L8XR_230223_22_D03	Isocortex	M	C57BL6J-669859	0.785	IMN IT Upper Layer	0.855	IMN IT	0.855	IMN
GGATTATGTTTCGCCA-L8XR_230223_22_D03-1252218362	P0	L8XR_230223_22_D03	Isocortex	M	C57BL6J-669859	0.285	IMN IT Upper Layer	0.425	IMN IT	0.45	IMN
GGATTGCGTTAGGCTA-L8XR_230223_22_D03-1252218362	P0	L8XR_230223_22_D03	Isocortex	M	C57BL6J-669859	0.6	IMN IT Upper Layer	0.76	IMN IT	0.765	IMN
GGATTGCGTTGCAATG-L8XR_230223_22_D03-1252218362	P0	L8XR_230223_22_D03	Isocortex	M	C57BL6J-669859	0.22	IMN IT Upper Layer	0.355	IMN IT	0.36	IMN
GGATTGCGTTGGCCGA-L8XR_230223_22_D03-1252218362	P0	L8XR_230223_22_D03	Isocortex	M	C57BL6J-669859	0.49	IMN IT Upper Layer	0.67	IMN IT	0.675	IMN
GGATTGCGTTTACCGT-L8XR_230223_22_D03-1252218362	P0	L8XR_230223_22_D03	Isocortex	M	C57BL6J-669859	0.31	IMN IT Upper Layer	0.505	IMN IT	0.52	IMN
GGATTTATCTAACCAA-L8XR_230223_22_D03-1252218362	P0	L8XR_230223_22_D03	Isocortex	M	C57BL6J-669859	0.3	IMN IT Upper Layer	0.36	IMN IT	0.545	IMN
GGCAAATCAAATGCCC-L8XR_230223_22_D03-1252218362	P0	L8XR_230223_22_D03	Isocortex	M	C57BL6J-669859	0.35	IMN IT Upper Layer	0.585	IMN IT	0.685	IMN
GGCAAATCAATCCCTT-L8XR_230223_22_D03-1252218362	P0	L8XR_230223_22_D03	Isocortex	M	C57BL6J-669859	0.235	IMN nonIT	0.235	IMN nonIT	0.305	IMN
GGCAGGATCAGCACGC-L8XR_230223_22_D03-1252218362	P0	L8XR_230223_22_D03	Isocortex	M	C57BL6J-669859	0.17	IMN IT Upper Layer	0.185	IMN IT	0.33	IMN
GGCATTGTCCCTGGAA-L8XR_230223_22_D03-1252218362	P0	L8XR_230223_22_D03	Isocortex	M	C57BL6J-669859	0.18	IMN IT Upper Layer	0.255	IMN IT	0.395	IMN
GGCCAACTCGGGACCT-L8XR_230223_22_D03-1252218362	P0	L8XR_230223_22_D03	Isocortex	M	C57BL6J-669859	0.62	IMN IT Upper Layer	0.76	IMN IT	0.76	IMN
GGCCGTTAGGTCATTA-L8XR_230223_22_D03-1252218362	P0	L8XR_230223_22_D03	Isocortex	M	C57BL6J-669859	0.475	IMN IT Upper Layer	0.805	IMN IT	0.81	IMN
GGCCTAATCCTAGTTT-L8XR_230223_22_D03-1252218362	P0	L8XR_230223_22_D03	Isocortex	M	C57BL6J-669859	0.5	IMN IT Upper Layer	0.71	IMN IT	0.73	IMN
GGCCTCTGTGAGAAAC-L8XR_230223_22_D03-1252218362	P0	L8XR_230223_22_D03	Isocortex	M	C57BL6J-669859	0.525	IMN IT Upper Layer	0.885	IMN IT	0.915	IMN
GGCCTCTGTGAGGTAG-L8XR_230223_22_D03-1252218362	P0	L8XR_230223_22_D03	Isocortex	M	C57BL6J-669859	0.26	IMN nonIT	0.26	IMN nonIT	0.395	IMN
GGCCTTAAGCAAGACA-L8XR_230223_22_D03-1252218362	P0	L8XR_230223_22_D03	Isocortex	M	C57BL6J-669859	0.15	IMN nonIT	0.195	IMN nonIT	0.32	IMN
GGCCTTAAGGCACAGG-L8XR_230223_22_D03-1252218362	P0	L8XR_230223_22_D03	Isocortex	M	C57BL6J-669859	0.255	IMN IT Upper Layer	0.255	IMN IT	0.255	IMN
GGCGATACATGTCAGC-L8XR_230223_22_D03-1252218362	P0	L8XR_230223_22_D03	Isocortex	M	C57BL6J-669859	0.415	IMN IT Upper Layer	0.495	IMN IT	0.495	IMN
GGCGCTAGTATTGTGG-L8XR_230223_22_D03-1252218362	P0	L8XR_230223_22_D03	Isocortex	M	C57BL6J-669859	0.245	IMN nonIT	0.245	IMN nonIT	0.435	IMN
GGCGCTAGTCGTAAAT-L8XR_230223_22_D03-1252218362	P0	L8XR_230223_22_D03	Isocortex	M	C57BL6J-669859	0.535	IMN IT Upper Layer	0.76	IMN IT	0.81	IMN
GGCGCTAGTGATTTGG-L8XR_230223_22_D03-1252218362	P0	L8XR_230223_22_D03	Isocortex	M	C57BL6J-669859	0.72	IMN IT Upper Layer	0.925	IMN IT	0.93	IMN
GGCGCTAGTGTTTGTC-L8XR_230223_22_D03-1252218362	P0	L8XR_230223_22_D03	Isocortex	M	C57BL6J-669859	0.555	IMN IT Upper Layer	0.85	IMN IT	0.865	IMN
GGCGTTATCATAATCG-L8XR_230223_22_D03-1252218362	P0	L8XR_230223_22_D03	Isocortex	M	C57BL6J-669859	0.435	IMN IT Deep Layer	0.84	IMN IT	0.84	IMN
GGCGTTATCCGTCCAT-L8XR_230223_22_D03-1252218362	P0	L8XR_230223_22_D03	Isocortex	M	C57BL6J-669859	0.73	IMN IT Upper Layer	0.87	IMN IT	0.885	IMN
GGCGTTATCTCCATAT-L8XR_230223_22_D03-1252218362	P0	L8XR_230223_22_D03	Isocortex	M	C57BL6J-669859	0.58	IMN IT Upper Layer	0.795	IMN IT	0.84	IMN
GGCTAGACACATAGCC-L8XR_230223_22_D03-1252218362	P0	L8XR_230223_22_D03	Isocortex	M	C57BL6J-669859	0.37	IMN IT Upper Layer	0.455	IMN IT	0.47	IMN
GGCTAGACACCAAAGG-L8XR_230223_22_D03-1252218362	P0	L8XR_230223_22_D03	Isocortex	M	C57BL6J-669859	0.305	IMN IT Upper Layer	0.405	IMN IT	0.405	IMN
GGCTAGACATCCTAGA-L8XR_230223_22_D03-1252218362	P0	L8XR_230223_22_D03	Isocortex	M	C57BL6J-669859	0.275	IMN IT Upper Layer	0.435	IMN IT	0.475	IMN
GGCTATGTCAGTTCCC-L8XR_230223_22_D03-1252218362	P0	L8XR_230223_22_D03	Isocortex	M	C57BL6J-669859	0.185	IMN nonIT	0.275	IMN nonIT	0.315	IMN
GGCTATGTCATTAGTG-L8XR_230223_22_D03-1252218362	P0	L8XR_230223_22_D03	Isocortex	M	C57BL6J-669859	0.565	IMN IT Upper Layer	0.865	IMN IT	0.88	IMN
GGCTATGTCGAAGCGG-L8XR_230223_22_D03-1252218362	P0	L8XR_230223_22_D03	Isocortex	M	C57BL6J-669859	0.255	IMN IT Upper Layer	0.315	IMN IT	0.385	IMN
GGCTATTAGCTGGACC-L8XR_230223_22_D03-1252218362	P0	L8XR_230223_22_D03	Isocortex	M	C57BL6J-669859	0.555	IMN IT Upper Layer	0.76	IMN IT	0.765	IMN
GGCTCAATCAGGGCCT-L8XR_230223_22_D03-1252218362	P0	L8XR_230223_22_D03	Isocortex	M	C57BL6J-669859	0.455	IMN IT Upper Layer	0.555	IMN IT	0.57	IMN
GGCTCACAGCAGCTCA-L8XR_230223_22_D03-1252218362	P0	L8XR_230223_22_D03	Isocortex	M	C57BL6J-669859	0.285	IMN IT Upper Layer	0.455	IMN IT	0.545	IMN
GGCTCACAGCTAAAGG-L8XR_230223_22_D03-1252218362	P0	L8XR_230223_22_D03	Isocortex	M	C57BL6J-669859	0.395	IMN IT Upper Layer	0.665	IMN IT	0.69	IMN
GGCTCACAGGATTGAG-L8XR_230223_22_D03-1252218362	P0	L8XR_230223_22_D03	Isocortex	M	C57BL6J-669859	0.195	IMN nonIT	0.195	IMN nonIT	0.37	IMN
GGCTCACAGGGCTAAA-L8XR_230223_22_D03-1252218362	P0	L8XR_230223_22_D03	Isocortex	M	C57BL6J-669859	0.58	IMN IT Deep Layer	0.925	IMN IT	0.925	IMN
GGCTGAGAGCAAGGTA-L8XR_230223_22_D03-1252218362	P0	L8XR_230223_22_D03	Isocortex	M	C57BL6J-669859	0.27	IMN IT Upper Layer	0.45	IMN IT	0.525	IMN
GGCTGTCAGCTGAGGG-L8XR_230223_22_D03-1252218362	P0	L8XR_230223_22_D03	Isocortex	M	C57BL6J-669859	0.575	IMN IT Upper Layer	0.775	IMN IT	0.79	IMN
GGCTTAAGTTAGGATT-L8XR_230223_22_D03-1252218362	P0	L8XR_230223_22_D03	Isocortex	M	C57BL6J-669859	0.53	IMN IT Upper Layer	0.77	IMN IT	0.785	IMN
GGCTTAAGTTCACTGT-L8XR_230223_22_D03-1252218362	P0	L8XR_230223_22_D03	Isocortex	M	C57BL6J-669859	0.405	IMN IT Upper Layer	0.565	IMN IT	0.655	IMN
GGGAATATCAATGACC-L8XR_230223_22_D03-1252218362	P0	L8XR_230223_22_D03	Isocortex	M	C57BL6J-669859	0.46	IMN IT Upper Layer	0.56	IMN IT	0.57	IMN
GGGAGTAGTGATTACG-L8XR_230223_22_D03-1252218362	P0	L8XR_230223_22_D03	Isocortex	M	C57BL6J-669859	0.335	IMN IT Upper Layer	0.405	IMN IT	0.475	IMN
GGGAGTAGTTAGGCTA-L8XR_230223_22_D03-1252218362	P0	L8XR_230223_22_D03	Isocortex	M	C57BL6J-669859	0.13	IMN IT Deep Layer	0.255	IMN IT	0.31	IMN
GGGCAATAGACAACAG-L8XR_230223_22_D03-1252218362	P0	L8XR_230223_22_D03	Isocortex	M	C57BL6J-669859	0.45	IMN IT Upper Layer	0.65	IMN IT	0.675	IMN
GGGCAATAGCTATATG-L8XR_230223_22_D03-1252218362	P0	L8XR_230223_22_D03	Isocortex	M	C57BL6J-669859	0.5	IMN IT Deep Layer	0.93	IMN IT	0.935	IMN
GGGCATGAGCTGGAAA-L8XR_230223_22_D03-1252218362	P0	L8XR_230223_22_D03	Isocortex	M	C57BL6J-669859	0.46	IMN IT Upper Layer	0.795	IMN IT	0.81	IMN
GGGCATTGTAAGTCGC-L8XR_230223_22_D03-1252218362	P0	L8XR_230223_22_D03	Isocortex	M	C57BL6J-669859	0.52	IMN IT Upper Layer	0.78	IMN IT	0.82	IMN
GGGCATTGTCGAAGTC-L8XR_230223_22_D03-1252218362	P0	L8XR_230223_22_D03	Isocortex	M	C57BL6J-669859	0.28	IMN IT Upper Layer	0.345	IMN IT	0.45	IMN
GGGCCTAGTAGCTGCG-L8XR_230223_22_D03-1252218362	P0	L8XR_230223_22_D03	Isocortex	M	C57BL6J-669859	0.48	IMN IT Upper Layer	0.725	IMN IT	0.745	IMN
GGGCCTAGTTGCAATG-L8XR_230223_22_D03-1252218362	P0	L8XR_230223_22_D03	Isocortex	M	C57BL6J-669859	0.455	IMN IT Deep Layer	0.71	IMN IT	0.75	IMN
GGGCCTAGTTGTTGTC-L8XR_230223_22_D03-1252218362	P0	L8XR_230223_22_D03	Isocortex	M	C57BL6J-669859	0.145	IMN IT Upper Layer	0.2	IMN IT	0.28	IMN
GGGCGAATCAAGCTTA-L8XR_230223_22_D03-1252218362	P0	L8XR_230223_22_D03	Isocortex	M	C57BL6J-669859	0.31	IMN IT Upper Layer	0.435	IMN IT	0.56	IMN
GGGCGAATCTGGCATG-L8XR_230223_22_D03-1252218362	P0	L8XR_230223_22_D03	Isocortex	M	C57BL6J-669859	0.305	IMN nonIT	0.305	IMN nonIT	0.345	IMN
GGGCTAACAGCACGAA-L8XR_230223_22_D03-1252218362	P0	L8XR_230223_22_D03	Isocortex	M	C57BL6J-669859	0.27	IMN IT Upper Layer	0.325	IMN IT	0.405	IMN
GGGTATTTCTGGCATG-L8XR_230223_22_D03-1252218362	P0	L8XR_230223_22_D03	Isocortex	M	C57BL6J-669859	0.47	IMN IT Upper Layer	0.705	IMN IT	0.71	IMN
GGGTCAACACCTCGCT-L8XR_230223_22_D03-1252218362	P0	L8XR_230223_22_D03	Isocortex	M	C57BL6J-669859	0.525	IMN IT Upper Layer	0.75	IMN IT	0.76	IMN
GGGTCAACAGCTTACA-L8XR_230223_22_D03-1252218362	P0	L8XR_230223_22_D03	Isocortex	M	C57BL6J-669859	0.485	IMN IT Upper Layer	0.885	IMN IT	0.885	IMN
GGGTGTTGTAACCAGC-L8XR_230223_22_D03-1252218362	P0	L8XR_230223_22_D03	Isocortex	M	C57BL6J-669859	0.405	IMN IT Upper Layer	0.54	IMN IT	0.62	IMN
GGGTGTTGTAACGAGG-L8XR_230223_22_D03-1252218362	P0	L8XR_230223_22_D03	Isocortex	M	C57BL6J-669859	0.525	IMN IT Upper Layer	0.71	IMN IT	0.725	IMN
GGGTGTTGTCCTTCTC-L8XR_230223_22_D03-1252218362	P0	L8XR_230223_22_D03	Isocortex	M	C57BL6J-669859	0.345	IMN IT Upper Layer	0.68	IMN IT	0.715	IMN
GGGTTATTCCGTTAAA-L8XR_230223_22_D03-1252218362	P0	L8XR_230223_22_D03	Isocortex	M	C57BL6J-669859	0.395	IMN IT Deep Layer	0.56	IMN IT	0.605	IMN
GGGTTTCCATTGTGTG-L8XR_230223_22_D03-1252218362	P0	L8XR_230223_22_D03	Isocortex	M	C57BL6J-669859	0.4	IMN IT Deep Layer	0.74	IMN IT	0.8	IMN
GGGTTTGTCGCAATCG-L8XR_230223_22_D03-1252218362	P0	L8XR_230223_22_D03	Isocortex	M	C57BL6J-669859	0.39	IMN IT Deep Layer	0.725	IMN IT	0.745	IMN
GGTAAACCAACAGGAT-L8XR_230223_22_D03-1252218362	P0	L8XR_230223_22_D03	Isocortex	M	C57BL6J-669859	0.405	IMN IT Upper Layer	0.72	IMN IT	0.735	IMN
GGTAAACCATGAATCT-L8XR_230223_22_D03-1252218362	P0	L8XR_230223_22_D03	Isocortex	M	C57BL6J-669859	0.32	IMN IT Deep Layer	0.64	IMN IT	0.655	IMN
GGTAAACCATTGTCCT-L8XR_230223_22_D03-1252218362	P0	L8XR_230223_22_D03	Isocortex	M	C57BL6J-669859	0.51	IMN IT Upper Layer	0.755	IMN IT	0.77	IMN
GGTAACCGTAACCTAG-L8XR_230223_22_D03-1252218362	P0	L8XR_230223_22_D03	Isocortex	M	C57BL6J-669859	0.595	IMN IT Upper Layer	0.79	IMN IT	0.825	IMN
GGTAACTTCACTAGGT-L8XR_230223_22_D03-1252218362	P0	L8XR_230223_22_D03	Isocortex	M	C57BL6J-669859	0.67	IMN IT Upper Layer	0.855	IMN IT	0.89	IMN
GGTAACTTCATCGTTT-L8XR_230223_22_D03-1252218362	P0	L8XR_230223_22_D03	Isocortex	M	C57BL6J-669859	0.5	IMN IT Upper Layer	0.78	IMN IT	0.78	IMN
GGTAAGGGTCGCATAA-L8XR_230223_22_D03-1252218362	P0	L8XR_230223_22_D03	Isocortex	M	C57BL6J-669859	0.24	IMN nonIT	0.4	IMN nonIT	0.54	IMN
GGTAAGGGTCTTTATG-L8XR_230223_22_D03-1252218362	P0	L8XR_230223_22_D03	Isocortex	M	C57BL6J-669859	0.365	IMN IT Deep Layer	0.625	IMN IT	0.695	IMN
GGTAAGGGTTTGTGGA-L8XR_230223_22_D03-1252218362	P0	L8XR_230223_22_D03	Isocortex	M	C57BL6J-669859	0.41	IMN IT Upper Layer	0.76	IMN IT	0.79	IMN
GGTACAAAGGTGAAAT-L8XR_230223_22_D03-1252218362	P0	L8XR_230223_22_D03	Isocortex	M	C57BL6J-669859	0.36	IMN IT Upper Layer	0.51	IMN IT	0.53	IMN
GGTACCGGTGCTTTAC-L8XR_230223_22_D03-1252218362	P0	L8XR_230223_22_D03	Isocortex	M	C57BL6J-669859	0.355	IMN IT Upper Layer	0.495	IMN IT	0.56	IMN
GGTACCGGTTCTTTAG-L8XR_230223_22_D03-1252218362	P0	L8XR_230223_22_D03	Isocortex	M	C57BL6J-669859	0.515	IMN IT Upper Layer	0.8	IMN IT	0.825	IMN
GGTACTTAGGTTTGCG-L8XR_230223_22_D03-1252218362	P0	L8XR_230223_22_D03	Isocortex	M	C57BL6J-669859	0.24	IMN IT Upper Layer	0.375	IMN IT	0.45	IMN
GGTATTGGTACCGGAT-L8XR_230223_22_D03-1252218362	P0	L8XR_230223_22_D03	Isocortex	M	C57BL6J-669859	0.325	IMN IT Upper Layer	0.475	IMN IT	0.535	IMN
GGTATTGGTACTTCAC-L8XR_230223_22_D03-1252218362	P0	L8XR_230223_22_D03	Isocortex	M	C57BL6J-669859	0.25	IMN nonIT	0.25	IMN nonIT	0.29	IMN
GGTATTTCAATGCGCT-L8XR_230223_22_D03-1252218362	P0	L8XR_230223_22_D03	Isocortex	M	C57BL6J-669859	0.435	IMN IT Deep Layer	0.63	IMN IT	0.7	IMN
GGTATTTCAGCTTAAT-L8XR_230223_22_D03-1252218362	P0	L8XR_230223_22_D03	Isocortex	M	C57BL6J-669859	0.42	IMN IT Upper Layer	0.69	IMN IT	0.705	IMN
GGTCAATTCAGCACGC-L8XR_230223_22_D03-1252218362	P0	L8XR_230223_22_D03	Isocortex	M	C57BL6J-669859	0.635	IMN IT Upper Layer	0.78	IMN IT	0.79	IMN
GGTCAATTCCGTAAAC-L8XR_230223_22_D03-1252218362	P0	L8XR_230223_22_D03	Isocortex	M	C57BL6J-669859	0.375	IMN IT Upper Layer	0.655	IMN IT	0.675	IMN
GGTCAATTCTAGCGAT-L8XR_230223_22_D03-1252218362	P0	L8XR_230223_22_D03	Isocortex	M	C57BL6J-669859	0.59	IMN IT Upper Layer	0.745	IMN IT	0.745	IMN
GGTCAGGAGCGATAAG-L8XR_230223_22_D03-1252218362	P0	L8XR_230223_22_D03	Isocortex	M	C57BL6J-669859	0.24	IMN IT Upper Layer	0.31	IMN IT	0.385	IMN
GGTCATTAGGCTAAGA-L8XR_230223_22_D03-1252218362	P0	L8XR_230223_22_D03	Isocortex	M	C57BL6J-669859	0.44	IMN IT Deep Layer	0.84	IMN IT	0.84	IMN
GGTCATTAGGTTTACA-L8XR_230223_22_D03-1252218362	P0	L8XR_230223_22_D03	Isocortex	M	C57BL6J-669859	0.315	IMN IT Upper Layer	0.545	IMN IT	0.565	IMN
GGTCCATCACATAACT-L8XR_230223_22_D03-1252218362	P0	L8XR_230223_22_D03	Isocortex	M	C57BL6J-669859	0.51	IMN IT Upper Layer	0.79	IMN IT	0.81	IMN
GGTCCATCAGCTAACC-L8XR_230223_22_D03-1252218362	P0	L8XR_230223_22_D03	Isocortex	M	C57BL6J-669859	0.225	IMN IT Upper Layer	0.33	IMN IT	0.39	IMN
GGTCCGTAGGGACCTC-L8XR_230223_22_D03-1252218362	P0	L8XR_230223_22_D03	Isocortex	M	C57BL6J-669859	0.58	IMN IT Upper Layer	0.905	IMN IT	0.915	IMN
GGTCCTGCAACCCTAA-L8XR_230223_22_D03-1252218362	P0	L8XR_230223_22_D03	Isocortex	M	C57BL6J-669859	0.45	IMN IT Deep Layer	0.765	IMN IT	0.77	IMN
GGTCCTGCACCCACAG-L8XR_230223_22_D03-1252218362	P0	L8XR_230223_22_D03	Isocortex	M	C57BL6J-669859	0.23	IMN IT Deep Layer	0.36	IMN IT	0.465	IMN
GGTCCTGCAGGGAGCT-L8XR_230223_22_D03-1252218362	P0	L8XR_230223_22_D03	Isocortex	M	C57BL6J-669859	0.175	IMN IT Upper Layer	0.175	IMN IT	0.245	IMN
GGTCCTGCATAAAGCA-L8XR_230223_22_D03-1252218362	P0	L8XR_230223_22_D03	Isocortex	M	C57BL6J-669859	0.435	IMN IT Upper Layer	0.665	IMN IT	0.675	IMN
GGTCTTGAGAACCTGT-L8XR_230223_22_D03-1252218362	P0	L8XR_230223_22_D03	Isocortex	M	C57BL6J-669859	0.555	IMN IT Upper Layer	0.81	IMN IT	0.835	IMN
GGTCTTGAGCATGCAT-L8XR_230223_22_D03-1252218362	P0	L8XR_230223_22_D03	Isocortex	M	C57BL6J-669859	0.49	IMN nonIT	0.49	IMN nonIT	0.525	IMN
GGTCTTGAGCATTATG-L8XR_230223_22_D03-1252218362	P0	L8XR_230223_22_D03	Isocortex	M	C57BL6J-669859	0.215	IMN IT Upper Layer	0.27	IMN IT	0.33	IMN
GGTCTTGAGCTATTGA-L8XR_230223_22_D03-1252218362	P0	L8XR_230223_22_D03	Isocortex	M	C57BL6J-669859	0.475	IMN IT Upper Layer	0.68	IMN IT	0.69	IMN
GGTCTTTGTCATAGAT-L8XR_230223_22_D03-1252218362	P0	L8XR_230223_22_D03	Isocortex	M	C57BL6J-669859	0.405	IMN IT Upper Layer	0.595	IMN IT	0.595	IMN
GGTGAGCCAGCTAATT-L8XR_230223_22_D03-1252218362	P0	L8XR_230223_22_D03	Isocortex	M	C57BL6J-669859	0.205	IMN nonIT	0.205	IMN nonIT	0.235	IMN
GGTGAGCCATAGCGAG-L8XR_230223_22_D03-1252218362	P0	L8XR_230223_22_D03	Isocortex	M	C57BL6J-669859	0.24	IMN nonIT	0.24	IMN nonIT	0.305	IMN
GGTGAGGTCCTTGCGT-L8XR_230223_22_D03-1252218362	P0	L8XR_230223_22_D03	Isocortex	M	C57BL6J-669859	0.32	IMN IT Upper Layer	0.585	IMN IT	0.67	IMN
GGTGAGGTCGATTTAG-L8XR_230223_22_D03-1252218362	P0	L8XR_230223_22_D03	Isocortex	M	C57BL6J-669859	0.39	IMN IT Upper Layer	0.61	IMN IT	0.655	IMN
GGTGAGGTCTATTGTC-L8XR_230223_22_D03-1252218362	P0	L8XR_230223_22_D03	Isocortex	M	C57BL6J-669859	0.725	IMN IT Upper Layer	0.955	IMN IT	0.96	IMN
GGTGAGGTCTCCATGC-L8XR_230223_22_D03-1252218362	P0	L8XR_230223_22_D03	Isocortex	M	C57BL6J-669859	0.56	IMN IT Upper Layer	0.875	IMN IT	0.88	IMN
GGTGAGGTCTTGCTAT-L8XR_230223_22_D03-1252218362	P0	L8XR_230223_22_D03	Isocortex	M	C57BL6J-669859	0.21	IMN nonIT	0.365	IMN nonIT	0.485	IMN
GGTGATTTCAAACCGT-L8XR_230223_22_D03-1252218362	P0	L8XR_230223_22_D03	Isocortex	M	C57BL6J-669859	0.425	IMN IT Upper Layer	0.795	IMN IT	0.81	IMN
GGTGATTTCATGGTTA-L8XR_230223_22_D03-1252218362	P0	L8XR_230223_22_D03	Isocortex	M	C57BL6J-669859	0.495	IMN IT Upper Layer	0.93	IMN IT	0.95	IMN
GGTGATTTCGCAAACT-L8XR_230223_22_D03-1252218362	P0	L8XR_230223_22_D03	Isocortex	M	C57BL6J-669859	0.3	IMN IT Upper Layer	0.365	IMN IT	0.395	IMN
GGTGCTGGTCAAACTG-L8XR_230223_22_D03-1252218362	P0	L8XR_230223_22_D03	Isocortex	M	C57BL6J-669859	0.77	IMN IT Upper Layer	0.815	IMN IT	0.815	IMN
GGTGCTGGTCGCAAAC-L8XR_230223_22_D03-1252218362	P0	L8XR_230223_22_D03	Isocortex	M	C57BL6J-669859	0.63	IMN IT Upper Layer	0.8	IMN IT	0.815	IMN
GGTGCTGGTTAACGGC-L8XR_230223_22_D03-1252218362	P0	L8XR_230223_22_D03	Isocortex	M	C57BL6J-669859	0.435	IMN IT Upper Layer	0.72	IMN IT	0.775	IMN
GGTGCTTCAACAGGAT-L8XR_230223_22_D03-1252218362	P0	L8XR_230223_22_D03	Isocortex	M	C57BL6J-669859	0.555	IMN IT Upper Layer	0.735	IMN IT	0.745	IMN
GGTGCTTCATCGTTCT-L8XR_230223_22_D03-1252218362	P0	L8XR_230223_22_D03	Isocortex	M	C57BL6J-669859	0.235	IMN nonIT	0.235	IMN nonIT	0.275	IMN
GGTGTCCAGCGCTAAT-L8XR_230223_22_D03-1252218362	P0	L8XR_230223_22_D03	Isocortex	M	C57BL6J-669859	0.205	IMN IT Upper Layer	0.29	IMN IT	0.545	IMN
GGTGTCCAGGCCTTAG-L8XR_230223_22_D03-1252218362	P0	L8XR_230223_22_D03	Isocortex	M	C57BL6J-669859	0.52	IMN IT Upper Layer	0.83	IMN IT	0.845	IMN
GGTGTCCAGTTACCGG-L8XR_230223_22_D03-1252218362	P0	L8XR_230223_22_D03	Isocortex	M	C57BL6J-669859	0.42	IMN IT Deep Layer	0.58	IMN IT	0.6	IMN
GGTGTGACAAAGCCTC-L8XR_230223_22_D03-1252218362	P0	L8XR_230223_22_D03	Isocortex	M	C57BL6J-669859	0.49	IMN IT Upper Layer	0.68	IMN IT	0.69	IMN
GGTGTTGTCGGTACGC-L8XR_230223_22_D03-1252218362	P0	L8XR_230223_22_D03	Isocortex	M	C57BL6J-669859	0.575	IMN IT Upper Layer	0.94	IMN IT	0.95	IMN
GGTTAATGTAAACAAG-L8XR_230223_22_D03-1252218362	P0	L8XR_230223_22_D03	Isocortex	M	C57BL6J-669859	0.635	IMN IT Upper Layer	0.835	IMN IT	0.845	IMN
GGTTAATGTGGATTGC-L8XR_230223_22_D03-1252218362	P0	L8XR_230223_22_D03	Isocortex	M	C57BL6J-669859	0.505	IMN nonIT	0.505	IMN nonIT	0.51	IMN
GGTTACTAGCCTGATG-L8XR_230223_22_D03-1252218362	P0	L8XR_230223_22_D03	Isocortex	M	C57BL6J-669859	0.495	IMN IT Upper Layer	0.585	IMN IT	0.595	IMN
GGTTACTAGTCCTTCA-L8XR_230223_22_D03-1252218362	P0	L8XR_230223_22_D03	Isocortex	M	C57BL6J-669859	0.205	IMN IT Upper Layer	0.255	IMN IT	0.44	IMN
GGTTAGCGTTAAATGC-L8XR_230223_22_D03-1252218362	P0	L8XR_230223_22_D03	Isocortex	M	C57BL6J-669859	0.185	IMN nonIT	0.37	IMN nonIT	0.465	IMN
GGTTAGCGTTGGTTGA-L8XR_230223_22_D03-1252218362	P0	L8XR_230223_22_D03	Isocortex	M	C57BL6J-669859	0.285	IMN IT Upper Layer	0.38	IMN IT	0.41	IMN
GGTTATATCTCCTCAA-L8XR_230223_22_D03-1252218362	P0	L8XR_230223_22_D03	Isocortex	M	C57BL6J-669859	0.335	IMN IT Upper Layer	0.445	IMN IT	0.495	IMN
GGTTATGGTCGACTAA-L8XR_230223_22_D03-1252218362	P0	L8XR_230223_22_D03	Isocortex	M	C57BL6J-669859	0.225	IMN IT Deep Layer	0.35	IMN IT	0.39	IMN
GGTTATGGTGTCACGG-L8XR_230223_22_D03-1252218362	P0	L8XR_230223_22_D03	Isocortex	M	C57BL6J-669859	0.6	IMN IT Upper Layer	0.815	IMN IT	0.88	IMN
GGTTATGGTTTACGTC-L8XR_230223_22_D03-1252218362	P0	L8XR_230223_22_D03	Isocortex	M	C57BL6J-669859	0.195	IMN nonIT	0.23	IMN nonIT	0.37	IMN
GGTTATGGTTTGTTGC-L8XR_230223_22_D03-1252218362	P0	L8XR_230223_22_D03	Isocortex	M	C57BL6J-669859	0.745	IMN IT Upper Layer	0.955	IMN IT	0.955	IMN
GGTTCCCGTTGTTGGA-L8XR_230223_22_D03-1252218362	P0	L8XR_230223_22_D03	Isocortex	M	C57BL6J-669859	0.365	IMN IT Upper Layer	0.65	IMN IT	0.675	IMN
GGTTGACGTCAGGCCA-L8XR_230223_22_D03-1252218362	P0	L8XR_230223_22_D03	Isocortex	M	C57BL6J-669859	0.53	IMN nonIT	0.53	IMN nonIT	0.525	IMN
GGTTGACGTTAAGCGC-L8XR_230223_22_D03-1252218362	P0	L8XR_230223_22_D03	Isocortex	M	C57BL6J-669859	0.63	IMN IT Upper Layer	0.755	IMN IT	0.765	IMN
GGTTGACGTTAGTTGG-L8XR_230223_22_D03-1252218362	P0	L8XR_230223_22_D03	Isocortex	M	C57BL6J-669859	0.28	IMN IT Upper Layer	0.53	IMN IT	0.53	IMN
GGTTGACGTTGGTTAG-L8XR_230223_22_D03-1252218362	P0	L8XR_230223_22_D03	Isocortex	M	C57BL6J-669859	0.7	IMN IT Upper Layer	0.805	IMN IT	0.81	IMN
GGTTGAGCAGTAGGTG-L8XR_230223_22_D03-1252218362	P0	L8XR_230223_22_D03	Isocortex	M	C57BL6J-669859	0.51	IMN IT Upper Layer	0.795	IMN IT	0.81	IMN
GGTTGAGCAGTATGTT-L8XR_230223_22_D03-1252218362	P0	L8XR_230223_22_D03	Isocortex	M	C57BL6J-669859	0.17	IMN nonIT	0.26	IMN nonIT	0.425	IMN
GGTTGAGCAGTCTAGC-L8XR_230223_22_D03-1252218362	P0	L8XR_230223_22_D03	Isocortex	M	C57BL6J-669859	0.48	IMN IT Upper Layer	0.59	IMN IT	0.66	IMN
GGTTGAGCATAAGGAC-L8XR_230223_22_D03-1252218362	P0	L8XR_230223_22_D03	Isocortex	M	C57BL6J-669859	0.505	IMN IT Upper Layer	0.625	IMN IT	0.655	IMN
GGTTGAGCATCCAGGT-L8XR_230223_22_D03-1252218362	P0	L8XR_230223_22_D03	Isocortex	M	C57BL6J-669859	0.575	IMN IT Upper Layer	0.805	IMN IT	0.805	IMN
GGTTGCATCTTGAGCG-L8XR_230223_22_D03-1252218362	P0	L8XR_230223_22_D03	Isocortex	M	C57BL6J-669859	0.465	IMN IT Upper Layer	0.53	IMN IT	0.535	IMN
GGTTGGTGTCAAGTGC-L8XR_230223_22_D03-1252218362	P0	L8XR_230223_22_D03	Isocortex	M	C57BL6J-669859	0.67	IMN IT Upper Layer	0.785	IMN IT	0.795	IMN
GGTTGGTGTTTGCAGA-L8XR_230223_22_D03-1252218362	P0	L8XR_230223_22_D03	Isocortex	M	C57BL6J-669859	0.25	IMN nonIT	0.25	IMN nonIT	0.36	IMN
GGTTTAATCGCGACAC-L8XR_230223_22_D03-1252218362	P0	L8XR_230223_22_D03	Isocortex	M	C57BL6J-669859	0.53	IMN IT Deep Layer	0.865	IMN IT	0.875	IMN
GGTTTAATCTTAGGGT-L8XR_230223_22_D03-1252218362	P0	L8XR_230223_22_D03	Isocortex	M	C57BL6J-669859	0.435	IMN nonIT	0.435	IMN nonIT	0.51	IMN
GGTTTCCTCAAAGGCA-L8XR_230223_22_D03-1252218362	P0	L8XR_230223_22_D03	Isocortex	M	C57BL6J-669859	0.165	IMN IT Upper Layer	0.24	IMN IT	0.4	IMN
GGTTTCCTCCAATTAG-L8XR_230223_22_D03-1252218362	P0	L8XR_230223_22_D03	Isocortex	M	C57BL6J-669859	0.28	IMN nonIT	0.31	IMN nonIT	0.435	IMN
GGTTTCCTCTCGCCTG-L8XR_230223_22_D03-1252218362	P0	L8XR_230223_22_D03	Isocortex	M	C57BL6J-669859	0.165	IMN nonIT	0.2	IMN nonIT	0.335	IMN
GGTTTGTAGGCCATCA-L8XR_230223_22_D03-1252218362	P0	L8XR_230223_22_D03	Isocortex	M	C57BL6J-669859	0.625	IMN IT Upper Layer	0.935	IMN IT	0.945	IMN
GTAAAGCCAGTTTCTC-L8XR_230223_22_D03-1252218362	P0	L8XR_230223_22_D03	Isocortex	M	C57BL6J-669859	0.275	IMN IT Upper Layer	0.345	IMN IT	0.385	IMN
GTAAGCAAGCATTATG-L8XR_230223_22_D03-1252218362	P0	L8XR_230223_22_D03	Isocortex	M	C57BL6J-669859	0.4	IMN IT Upper Layer	0.51	IMN IT	0.545	IMN
GTAAGCAAGGAAGTAT-L8XR_230223_22_D03-1252218362	P0	L8XR_230223_22_D03	Isocortex	M	C57BL6J-669859	0.415	IMN IT Upper Layer	0.615	IMN IT	0.735	IMN
GTAAGCAAGGCGCTTA-L8XR_230223_22_D03-1252218362	P0	L8XR_230223_22_D03	Isocortex	M	C57BL6J-669859	0.16	IMN nonIT	0.225	IMN nonIT	0.335	IMN
GTAAGCTTCCCTCAAC-L8XR_230223_22_D03-1252218362	P0	L8XR_230223_22_D03	Isocortex	M	C57BL6J-669859	0.465	IMN IT Upper Layer	0.835	IMN IT	0.855	IMN
GTAAGGTCAACCCTCC-L8XR_230223_22_D03-1252218362	P0	L8XR_230223_22_D03	Isocortex	M	C57BL6J-669859	0.285	IMN IT Upper Layer	0.385	IMN IT	0.45	IMN
GTAAGGTCAAGATTCT-L8XR_230223_22_D03-1252218362	P0	L8XR_230223_22_D03	Isocortex	M	C57BL6J-669859	0.425	IMN IT Upper Layer	0.68	IMN IT	0.74	IMN
GTAATAGCAACAGGAT-L8XR_230223_22_D03-1252218362	P0	L8XR_230223_22_D03	Isocortex	M	C57BL6J-669859	0.54	IMN IT Upper Layer	0.745	IMN IT	0.795	IMN
GTAATAGCAATGAGGT-L8XR_230223_22_D03-1252218362	P0	L8XR_230223_22_D03	Isocortex	M	C57BL6J-669859	0.395	IMN IT Upper Layer	0.665	IMN IT	0.665	IMN
GTAATAGCATCAGCAC-L8XR_230223_22_D03-1252218362	P0	L8XR_230223_22_D03	Isocortex	M	C57BL6J-669859	0.485	IMN IT Deep Layer	0.905	IMN IT	0.915	IMN
GTACGTAGTATTGGTG-L8XR_230223_22_D03-1252218362	P0	L8XR_230223_22_D03	Isocortex	M	C57BL6J-669859	0.395	IMN IT Upper Layer	0.51	IMN IT	0.52	IMN
GTACTAGGTTGGATCA-L8XR_230223_22_D03-1252218362	P0	L8XR_230223_22_D03	Isocortex	M	C57BL6J-669859	0.335	IMN IT Upper Layer	0.42	IMN IT	0.5	IMN
GTACTGGTCAACAAGG-L8XR_230223_22_D03-1252218362	P0	L8XR_230223_22_D03	Isocortex	M	C57BL6J-669859	0.275	IMN IT Upper Layer	0.39	IMN IT	0.505	IMN
GTACTTAAGGCTGTGC-L8XR_230223_22_D03-1252218362	P0	L8XR_230223_22_D03	Isocortex	M	C57BL6J-669859	0.335	IMN IT Deep Layer	0.625	IMN IT	0.625	IMN
GTACTTAAGTACTGGT-L8XR_230223_22_D03-1252218362	P0	L8XR_230223_22_D03	Isocortex	M	C57BL6J-669859	0.57	IMN IT Upper Layer	0.915	IMN IT	0.95	IMN
GTACTTCGTTAGCGTA-L8XR_230223_22_D03-1252218362	P0	L8XR_230223_22_D03	Isocortex	M	C57BL6J-669859	0.315	IMN IT Upper Layer	0.43	IMN IT	0.45	IMN
GTAGCGCTCTAACCTT-L8XR_230223_22_D03-1252218362	P0	L8XR_230223_22_D03	Isocortex	M	C57BL6J-669859	0.145	IMN nonIT	0.15	IMN nonIT	0.19	IMN
GTAGCTGTCCTCAGTC-L8XR_230223_22_D03-1252218362	P0	L8XR_230223_22_D03	Isocortex	M	C57BL6J-669859	0.21	IMN IT Upper Layer	0.255	IMN IT	0.48	IMN
GTAGCTGTCCTGGCTT-L8XR_230223_22_D03-1252218362	P0	L8XR_230223_22_D03	Isocortex	M	C57BL6J-669859	0.335	IMN IT Upper Layer	0.55	IMN IT	0.59	IMN
GTAGCTGTCGCAGGCT-L8XR_230223_22_D03-1252218362	P0	L8XR_230223_22_D03	Isocortex	M	C57BL6J-669859	0.25	IMN nonIT	0.25	IMN nonIT	0.34	IMN
GTAGCTGTCGCTAGCA-L8XR_230223_22_D03-1252218362	P0	L8XR_230223_22_D03	Isocortex	M	C57BL6J-669859	0.39	IMN IT Upper Layer	0.66	IMN IT	0.735	IMN
GTAGCTGTCTAACCAA-L8XR_230223_22_D03-1252218362	P0	L8XR_230223_22_D03	Isocortex	M	C57BL6J-669859	0.49	IMN IT Upper Layer	0.825	IMN IT	0.88	IMN
GTAGCTGTCTACCTAT-L8XR_230223_22_D03-1252218362	P0	L8XR_230223_22_D03	Isocortex	M	C57BL6J-669859	0.39	IMN IT Upper Layer	0.505	IMN IT	0.52	IMN
GTAGGAGGTCCTTAGT-L8XR_230223_22_D03-1252218362	P0	L8XR_230223_22_D03	Isocortex	M	C57BL6J-669859	0.315	IMN IT Upper Layer	0.43	IMN IT	0.45	IMN
GTAGGAGGTTGACTTC-L8XR_230223_22_D03-1252218362	P0	L8XR_230223_22_D03	Isocortex	M	C57BL6J-669859	0.47	IMN IT Deep Layer	0.855	IMN IT	0.855	IMN
GTAGGATCAACACCTA-L8XR_230223_22_D03-1252218362	P0	L8XR_230223_22_D03	Isocortex	M	C57BL6J-669859	0.405	IMN IT Upper Layer	0.47	IMN IT	0.5	IMN
GTAGGATCAACCCTCC-L8XR_230223_22_D03-1252218362	P0	L8XR_230223_22_D03	Isocortex	M	C57BL6J-669859	0.205	IMN IT Upper Layer	0.31	IMN IT	0.43	IMN
GTAGGATCAATCTCTC-L8XR_230223_22_D03-1252218362	P0	L8XR_230223_22_D03	Isocortex	M	C57BL6J-669859	0.225	IMN nonIT	0.275	IMN nonIT	0.415	IMN
GTAGGATCAGAGAGCC-L8XR_230223_22_D03-1252218362	P0	L8XR_230223_22_D03	Isocortex	M	C57BL6J-669859	0.415	IMN IT Upper Layer	0.56	IMN IT	0.655	IMN
GTAGGCGAGCACAGCC-L8XR_230223_22_D03-1252218362	P0	L8XR_230223_22_D03	Isocortex	M	C57BL6J-669859	0.58	IMN IT Upper Layer	0.945	IMN IT	0.945	IMN
GTAGGCGAGGCTTAGT-L8XR_230223_22_D03-1252218362	P0	L8XR_230223_22_D03	Isocortex	M	C57BL6J-669859	0.545	IMN IT Upper Layer	0.825	IMN IT	0.83	IMN
GTAGGCGAGTTGCGTG-L8XR_230223_22_D03-1252218362	P0	L8XR_230223_22_D03	Isocortex	M	C57BL6J-669859	0.195	IMN IT Upper Layer	0.23	IMN IT	0.35	IMN
GTAGGTGCATTGCGGT-L8XR_230223_22_D03-1252218362	P0	L8XR_230223_22_D03	Isocortex	M	C57BL6J-669859	0.43	IMN IT Deep Layer	0.615	IMN IT	0.685	IMN
GTAGTTATCATTAGCA-L8XR_230223_22_D03-1252218362	P0	L8XR_230223_22_D03	Isocortex	M	C57BL6J-669859	0.54	IMN IT Upper Layer	0.765	IMN IT	0.765	IMN
GTAGTTATCCATCAGG-L8XR_230223_22_D03-1252218362	P0	L8XR_230223_22_D03	Isocortex	M	C57BL6J-669859	0.595	IMN IT Upper Layer	0.78	IMN IT	0.78	IMN
GTAGTTTCAACGTGCT-L8XR_230223_22_D03-1252218362	P0	L8XR_230223_22_D03	Isocortex	M	C57BL6J-669859	0.455	IMN IT Upper Layer	0.76	IMN IT	0.79	IMN
GTAGTTTCAATTGACT-L8XR_230223_22_D03-1252218362	P0	L8XR_230223_22_D03	Isocortex	M	C57BL6J-669859	0.21	IMN IT Upper Layer	0.32	IMN IT	0.55	IMN
GTAGTTTCAGGACCTT-L8XR_230223_22_D03-1252218362	P0	L8XR_230223_22_D03	Isocortex	M	C57BL6J-669859	0.215	IMN nonIT	0.28	IMN nonIT	0.365	IMN
GTAGTTTCATAAGGAC-L8XR_230223_22_D03-1252218362	P0	L8XR_230223_22_D03	Isocortex	M	C57BL6J-669859	0.305	IMN IT Upper Layer	0.375	IMN IT	0.395	IMN
GTATCGCCAAACAACA-L8XR_230223_22_D03-1252218362	P0	L8XR_230223_22_D03	Isocortex	M	C57BL6J-669859	0.385	IMN IT Upper Layer	0.715	IMN IT	0.81	IMN
GTATCGCCAGCCGCTA-L8XR_230223_22_D03-1252218362	P0	L8XR_230223_22_D03	Isocortex	M	C57BL6J-669859	0.51	IMN IT Deep Layer	0.925	IMN IT	0.925	IMN
GTATCGCCATGCAACC-L8XR_230223_22_D03-1252218362	P0	L8XR_230223_22_D03	Isocortex	M	C57BL6J-669859	0.27	IMN IT Upper Layer	0.375	IMN IT	0.41	IMN
GTATGTGGTACCGTTT-L8XR_230223_22_D03-1252218362	P0	L8XR_230223_22_D03	Isocortex	M	C57BL6J-669859	0.3	IMN IT Upper Layer	0.36	IMN IT	0.445	IMN
GTATGTGGTCATAGAT-L8XR_230223_22_D03-1252218362	P0	L8XR_230223_22_D03	Isocortex	M	C57BL6J-669859	0.41	IMN IT Upper Layer	0.73	IMN IT	0.74	IMN
GTATGTTCATAGCGGA-L8XR_230223_22_D03-1252218362	P0	L8XR_230223_22_D03	Isocortex	M	C57BL6J-669859	0.485	IMN IT Upper Layer	0.69	IMN IT	0.7	IMN
GTATTCAAGAAAGCAT-L8XR_230223_22_D03-1252218362	P0	L8XR_230223_22_D03	Isocortex	M	C57BL6J-669859	0.17	IMN IT Upper Layer	0.27	IMN IT	0.37	IMN
GTATTGATCGGCCATA-L8XR_230223_22_D03-1252218362	P0	L8XR_230223_22_D03	Isocortex	M	C57BL6J-669859	0.28	IMN IT Upper Layer	0.28	IMN IT	0.28	IMN
GTATTGCAGAGGAGGA-L8XR_230223_22_D03-1252218362	P0	L8XR_230223_22_D03	Isocortex	M	C57BL6J-669859	0.265	IMN IT Upper Layer	0.35	IMN IT	0.41	IMN
GTATTGCAGGCGCTTA-L8XR_230223_22_D03-1252218362	P0	L8XR_230223_22_D03	Isocortex	M	C57BL6J-669859	0.235	IMN IT Upper Layer	0.29	IMN IT	0.375	IMN
GTATTGCAGGTTTGAC-L8XR_230223_22_D03-1252218362	P0	L8XR_230223_22_D03	Isocortex	M	C57BL6J-669859	0.36	IMN IT Upper Layer	0.53	IMN IT	0.535	IMN
GTATTGTCAACCTGGT-L8XR_230223_22_D03-1252218362	P0	L8XR_230223_22_D03	Isocortex	M	C57BL6J-669859	0.475	IMN IT Upper Layer	0.915	IMN IT	0.94	IMN
GTATTGTCATAAGGAC-L8XR_230223_22_D03-1252218362	P0	L8XR_230223_22_D03	Isocortex	M	C57BL6J-669859	0.25	IMN IT Upper Layer	0.34	IMN IT	0.415	IMN
GTCAATATCCTTTACG-L8XR_230223_22_D03-1252218362	P0	L8XR_230223_22_D03	Isocortex	M	C57BL6J-669859	0.65	IMN IT Upper Layer	0.905	IMN IT	0.91	IMN
GTCAATATCGTTATAG-L8XR_230223_22_D03-1252218362	P0	L8XR_230223_22_D03	Isocortex	M	C57BL6J-669859	0.4	IMN IT Upper Layer	0.56	IMN IT	0.625	IMN
GTCATCACATTATGGT-L8XR_230223_22_D03-1252218362	P0	L8XR_230223_22_D03	Isocortex	M	C57BL6J-669859	0.27	IMN IT Upper Layer	0.35	IMN IT	0.39	IMN
GTCATCCTCGATCAGT-L8XR_230223_22_D03-1252218362	P0	L8XR_230223_22_D03	Isocortex	M	C57BL6J-669859	0.44	IMN IT Upper Layer	0.74	IMN IT	0.745	IMN
GTCATCCTCTTGAGCG-L8XR_230223_22_D03-1252218362	P0	L8XR_230223_22_D03	Isocortex	M	C57BL6J-669859	0.245	IMN IT Deep Layer	0.355	IMN IT	0.47	IMN
GTCATCCTCTTTGACT-L8XR_230223_22_D03-1252218362	P0	L8XR_230223_22_D03	Isocortex	M	C57BL6J-669859	0.225	IMN IT Upper Layer	0.295	IMN IT	0.325	IMN
GTCATGAGTAGCCTAA-L8XR_230223_22_D03-1252218362	P0	L8XR_230223_22_D03	Isocortex	M	C57BL6J-669859	0.51	IMN IT Upper Layer	0.805	IMN IT	0.84	IMN
GTCATGAGTCCGTGAG-L8XR_230223_22_D03-1252218362	P0	L8XR_230223_22_D03	Isocortex	M	C57BL6J-669859	0.485	IMN IT Upper Layer	0.565	IMN IT	0.655	IMN
GTCCAAGTCATAACGC-L8XR_230223_22_D03-1252218362	P0	L8XR_230223_22_D03	Isocortex	M	C57BL6J-669859	0.525	IMN IT Deep Layer	0.79	IMN IT	0.815	IMN
GTCCAAGTCATGACCG-L8XR_230223_22_D03-1252218362	P0	L8XR_230223_22_D03	Isocortex	M	C57BL6J-669859	0.405	IMN IT Deep Layer	0.775	IMN IT	0.79	IMN
GTCCAAGTCTTAGCGG-L8XR_230223_22_D03-1252218362	P0	L8XR_230223_22_D03	Isocortex	M	C57BL6J-669859	0.5	IMN IT Upper Layer	0.72	IMN IT	0.735	IMN
GTCCAGGGTACAATGT-L8XR_230223_22_D03-1252218362	P0	L8XR_230223_22_D03	Isocortex	M	C57BL6J-669859	0.335	IMN IT Deep Layer	0.48	IMN IT	0.535	IMN
GTCCAGGGTCGTTATC-L8XR_230223_22_D03-1252218362	P0	L8XR_230223_22_D03	Isocortex	M	C57BL6J-669859	0.175	IMN IT Upper Layer	0.23	IMN IT	0.31	IMN
GTCCATTGTACTGATG-L8XR_230223_22_D03-1252218362	P0	L8XR_230223_22_D03	Isocortex	M	C57BL6J-669859	0.63	IMN IT Upper Layer	0.88	IMN IT	0.89	IMN
GTCCGTAAGGAACCAA-L8XR_230223_22_D03-1252218362	P0	L8XR_230223_22_D03	Isocortex	M	C57BL6J-669859	0.52	IMN IT Upper Layer	0.765	IMN IT	0.775	IMN
GTCCGTAAGGTACCGC-L8XR_230223_22_D03-1252218362	P0	L8XR_230223_22_D03	Isocortex	M	C57BL6J-669859	0.26	IMN nonIT	0.26	IMN nonIT	0.355	IMN
GTCCTAGAGGCGGATG-L8XR_230223_22_D03-1252218362	P0	L8XR_230223_22_D03	Isocortex	M	C57BL6J-669859	0.225	IMN IT Deep Layer	0.355	IMN IT	0.425	IMN
GTCCTCAGTAGCTGGT-L8XR_230223_22_D03-1252218362	P0	L8XR_230223_22_D03	Isocortex	M	C57BL6J-669859	0.645	IMN IT Upper Layer	0.785	IMN IT	0.8	IMN
GTCCTCAGTCATAGAT-L8XR_230223_22_D03-1252218362	P0	L8XR_230223_22_D03	Isocortex	M	C57BL6J-669859	0.535	IMN IT Upper Layer	0.645	IMN IT	0.65	IMN
GTCCTCAGTGTTCCCA-L8XR_230223_22_D03-1252218362	P0	L8XR_230223_22_D03	Isocortex	M	C57BL6J-669859	0.395	IMN IT Upper Layer	0.62	IMN IT	0.645	IMN
GTCCTCCCAGGAAGCC-L8XR_230223_22_D03-1252218362	P0	L8XR_230223_22_D03	Isocortex	M	C57BL6J-669859	0.385	IMN IT Upper Layer	0.53	IMN IT	0.54	IMN
GTCCTCCCATGACTAT-L8XR_230223_22_D03-1252218362	P0	L8XR_230223_22_D03	Isocortex	M	C57BL6J-669859	0.465	IMN IT Deep Layer	0.7	IMN IT	0.74	IMN
GTCGAAGCAATACTGT-L8XR_230223_22_D03-1252218362	P0	L8XR_230223_22_D03	Isocortex	M	C57BL6J-669859	0.285	IMN nonIT	0.285	IMN nonIT	0.31	IMN
GTCGAAGCACCCACCT-L8XR_230223_22_D03-1252218362	P0	L8XR_230223_22_D03	Isocortex	M	C57BL6J-669859	0.405	IMN IT Upper Layer	0.46	IMN IT	0.49	IMN
GTCGAGGAGACAGGTA-L8XR_230223_22_D03-1252218362	P0	L8XR_230223_22_D03	Isocortex	M	C57BL6J-669859	0.395	IMN IT Upper Layer	0.495	IMN IT	0.5	IMN
GTCGGTTCAAGGAATC-L8XR_230223_22_D03-1252218362	P0	L8XR_230223_22_D03	Isocortex	M	C57BL6J-669859	0.535	IMN IT Upper Layer	0.725	IMN IT	0.745	IMN
GTCGGTTCAGCTAATT-L8XR_230223_22_D03-1252218362	P0	L8XR_230223_22_D03	Isocortex	M	C57BL6J-669859	0.205	IMN nonIT	0.275	IMN nonIT	0.34	IMN
GTCTAACAGCCTCTCG-L8XR_230223_22_D03-1252218362	P0	L8XR_230223_22_D03	Isocortex	M	C57BL6J-669859	0.54	IMN IT Upper Layer	0.715	IMN IT	0.715	IMN
GTCTAACAGCTATGAC-L8XR_230223_22_D03-1252218362	P0	L8XR_230223_22_D03	Isocortex	M	C57BL6J-669859	0.18	IMN IT Upper Layer	0.275	IMN IT	0.325	IMN
GTCTAACAGCTTTGGG-L8XR_230223_22_D03-1252218362	P0	L8XR_230223_22_D03	Isocortex	M	C57BL6J-669859	0.48	IMN IT Deep Layer	0.83	IMN IT	0.845	IMN
GTCTAACAGGGTGAAC-L8XR_230223_22_D03-1252218362	P0	L8XR_230223_22_D03	Isocortex	M	C57BL6J-669859	0.135	IMN IT Upper Layer	0.195	IMN IT	0.49	IMN
GTCTAGCCAAGGTATA-L8XR_230223_22_D03-1252218362	P0	L8XR_230223_22_D03	Isocortex	M	C57BL6J-669859	0.345	IMN IT Upper Layer	0.395	IMN IT	0.425	IMN
GTCTATCGTGATGAAA-L8XR_230223_22_D03-1252218362	P0	L8XR_230223_22_D03	Isocortex	M	C57BL6J-669859	0.385	IMN IT Upper Layer	0.44	IMN IT	0.44	IMN
GTCTATCGTGGATTCA-L8XR_230223_22_D03-1252218362	P0	L8XR_230223_22_D03	Isocortex	M	C57BL6J-669859	0.49	IMN IT Upper Layer	0.695	IMN IT	0.705	IMN
GTCTATCGTTTGTTGC-L8XR_230223_22_D03-1252218362	P0	L8XR_230223_22_D03	Isocortex	M	C57BL6J-669859	0.63	IMN IT Upper Layer	0.925	IMN IT	0.93	IMN
GTCTATGCACACAATT-L8XR_230223_22_D03-1252218362	P0	L8XR_230223_22_D03	Isocortex	M	C57BL6J-669859	0.22	IMN nonIT	0.22	IMN nonIT	0.34	IMN
GTCTTGCTCATGCGTG-L8XR_230223_22_D03-1252218362	P0	L8XR_230223_22_D03	Isocortex	M	C57BL6J-669859	0.605	IMN IT Deep Layer	0.915	IMN IT	0.92	IMN
GTCTTTAGTCATGAGC-L8XR_230223_22_D03-1252218362	P0	L8XR_230223_22_D03	Isocortex	M	C57BL6J-669859	0.34	IMN IT Upper Layer	0.455	IMN IT	0.455	IMN
GTCTTTGTCACGCCAA-L8XR_230223_22_D03-1252218362	P0	L8XR_230223_22_D03	Isocortex	M	C57BL6J-669859	0.365	IMN IT Upper Layer	0.515	IMN IT	0.53	IMN
GTCTTTGTCATTAGCA-L8XR_230223_22_D03-1252218362	P0	L8XR_230223_22_D03	Isocortex	M	C57BL6J-669859	0.265	IMN IT Upper Layer	0.42	IMN IT	0.465	IMN
GTCTTTGTCCTAATAG-L8XR_230223_22_D03-1252218362	P0	L8XR_230223_22_D03	Isocortex	M	C57BL6J-669859	0.615	IMN IT Upper Layer	0.7	IMN IT	0.705	IMN
GTGAACAAGCGAAGTA-L8XR_230223_22_D03-1252218362	P0	L8XR_230223_22_D03	Isocortex	M	C57BL6J-669859	0.275	IMN nonIT	0.275	IMN nonIT	0.465	IMN
GTGAACAAGGCGTAAA-L8XR_230223_22_D03-1252218362	P0	L8XR_230223_22_D03	Isocortex	M	C57BL6J-669859	0.375	IMN IT Upper Layer	0.54	IMN IT	0.555	IMN
GTGAATCTCCAGGGAG-L8XR_230223_22_D03-1252218362	P0	L8XR_230223_22_D03	Isocortex	M	C57BL6J-669859	0.28	IMN IT Upper Layer	0.41	IMN IT	0.475	IMN
GTGAATCTCGGTTAGT-L8XR_230223_22_D03-1252218362	P0	L8XR_230223_22_D03	Isocortex	M	C57BL6J-669859	0.495	IMN IT Upper Layer	0.615	IMN IT	0.64	IMN
GTGAATCTCGTCATTT-L8XR_230223_22_D03-1252218362	P0	L8XR_230223_22_D03	Isocortex	M	C57BL6J-669859	0.3	IMN IT Upper Layer	0.475	IMN IT	0.56	IMN
GTGAATCTCTCGACCT-L8XR_230223_22_D03-1252218362	P0	L8XR_230223_22_D03	Isocortex	M	C57BL6J-669859	0.315	IMN IT Upper Layer	0.48	IMN IT	0.515	IMN
GTGAGGAGTTTAGTCC-L8XR_230223_22_D03-1252218362	P0	L8XR_230223_22_D03	Isocortex	M	C57BL6J-669859	0.31	IMN IT Upper Layer	0.465	IMN IT	0.495	IMN
GTGATCAGTAGACAAA-L8XR_230223_22_D03-1252218362	P0	L8XR_230223_22_D03	Isocortex	M	C57BL6J-669859	0.51	IMN IT Upper Layer	0.765	IMN IT	0.765	IMN
GTGATCAGTTTAACCC-L8XR_230223_22_D03-1252218362	P0	L8XR_230223_22_D03	Isocortex	M	C57BL6J-669859	0.475	IMN IT Deep Layer	0.87	IMN IT	0.895	IMN
GTGATGAAGGTTACGT-L8XR_230223_22_D03-1252218362	P0	L8XR_230223_22_D03	Isocortex	M	C57BL6J-669859	0.505	IMN IT Upper Layer	0.66	IMN IT	0.68	IMN
GTGATGAAGTCACTCC-L8XR_230223_22_D03-1252218362	P0	L8XR_230223_22_D03	Isocortex	M	C57BL6J-669859	0.675	IMN IT Upper Layer	0.895	IMN IT	0.9	IMN
GTGATGAAGTCCTTCA-L8XR_230223_22_D03-1252218362	P0	L8XR_230223_22_D03	Isocortex	M	C57BL6J-669859	0.56	IMN IT Upper Layer	0.755	IMN IT	0.77	IMN
GTGATGAAGTTTGTCT-L8XR_230223_22_D03-1252218362	P0	L8XR_230223_22_D03	Isocortex	M	C57BL6J-669859	0.36	IMN IT Upper Layer	0.44	IMN IT	0.505	IMN
GTGCATTAGTAGCCAT-L8XR_230223_22_D03-1252218362	P0	L8XR_230223_22_D03	Isocortex	M	C57BL6J-669859	0.185	IMN nonIT	0.26	IMN nonIT	0.295	IMN
GTGCCTTTCTCACTAT-L8XR_230223_22_D03-1252218362	P0	L8XR_230223_22_D03	Isocortex	M	C57BL6J-669859	0.27	IMN IT Deep Layer	0.495	IMN IT	0.725	IMN
GTGCGGTTCCCGTTGT-L8XR_230223_22_D03-1252218362	P0	L8XR_230223_22_D03	Isocortex	M	C57BL6J-669859	0.44	IMN IT Upper Layer	0.7	IMN IT	0.725	IMN
GTGCGGTTCTTGACCC-L8XR_230223_22_D03-1252218362	P0	L8XR_230223_22_D03	Isocortex	M	C57BL6J-669859	0.485	IMN IT Upper Layer	0.655	IMN IT	0.655	IMN
GTGCTTACACCTGCCT-L8XR_230223_22_D03-1252218362	P0	L8XR_230223_22_D03	Isocortex	M	C57BL6J-669859	0.335	IMN IT Upper Layer	0.465	IMN IT	0.48	IMN
GTGCTTACATCCATCT-L8XR_230223_22_D03-1252218362	P0	L8XR_230223_22_D03	Isocortex	M	C57BL6J-669859	0.33	IMN IT Upper Layer	0.625	IMN IT	0.705	IMN
GTGCTTCTCATTGTCT-L8XR_230223_22_D03-1252218362	P0	L8XR_230223_22_D03	Isocortex	M	C57BL6J-669859	0.545	IMN IT Upper Layer	0.68	IMN IT	0.68	IMN
GTGCTTCTCTGCAAAC-L8XR_230223_22_D03-1252218362	P0	L8XR_230223_22_D03	Isocortex	M	C57BL6J-669859	0.565	IMN IT Upper Layer	0.655	IMN IT	0.655	IMN
GTGGACACATGCTATG-L8XR_230223_22_D03-1252218362	P0	L8XR_230223_22_D03	Isocortex	M	C57BL6J-669859	0.435	IMN IT Upper Layer	0.63	IMN IT	0.71	IMN
GTGGATGCAACTAGGG-L8XR_230223_22_D03-1252218362	P0	L8XR_230223_22_D03	Isocortex	M	C57BL6J-669859	0.365	IMN IT Upper Layer	0.635	IMN IT	0.67	IMN
GTGGATGCACCAGCAT-L8XR_230223_22_D03-1252218362	P0	L8XR_230223_22_D03	Isocortex	M	C57BL6J-669859	0.375	IMN IT Upper Layer	0.495	IMN IT	0.535	IMN
GTGGCTTCAGGCAAGC-L8XR_230223_22_D03-1252218362	P0	L8XR_230223_22_D03	Isocortex	M	C57BL6J-669859	0.615	IMN IT Upper Layer	0.69	IMN IT	0.7	IMN
GTGGCTTCATGCTTAG-L8XR_230223_22_D03-1252218362	P0	L8XR_230223_22_D03	Isocortex	M	C57BL6J-669859	0.555	IMN IT Upper Layer	0.86	IMN IT	0.895	IMN
GTGGCTTCATTGTTGG-L8XR_230223_22_D03-1252218362	P0	L8XR_230223_22_D03	Isocortex	M	C57BL6J-669859	0.255	IMN nonIT	0.255	IMN nonIT	0.505	IMN
GTGGTTAGTCCCGAAG-L8XR_230223_22_D03-1252218362	P0	L8XR_230223_22_D03	Isocortex	M	C57BL6J-669859	0.505	IMN IT Upper Layer	0.82	IMN IT	0.85	IMN
GTGGTTAGTGTGCACG-L8XR_230223_22_D03-1252218362	P0	L8XR_230223_22_D03	Isocortex	M	C57BL6J-669859	0.465	IMN IT Upper Layer	0.465	IMN IT	0.475	IMN
GTGGTTAGTGTTAAAC-L8XR_230223_22_D03-1252218362	P0	L8XR_230223_22_D03	Isocortex	M	C57BL6J-669859	0.38	IMN IT Deep Layer	0.545	IMN IT	0.595	IMN
GTGGTTAGTTGGATCA-L8XR_230223_22_D03-1252218362	P0	L8XR_230223_22_D03	Isocortex	M	C57BL6J-669859	0.27	IMN IT Upper Layer	0.495	IMN IT	0.555	IMN
GTGTAACTCATAAGCC-L8XR_230223_22_D03-1252218362	P0	L8XR_230223_22_D03	Isocortex	M	C57BL6J-669859	0.43	IMN IT Upper Layer	0.505	IMN IT	0.535	IMN
GTGTAACTCGCACAAT-L8XR_230223_22_D03-1252218362	P0	L8XR_230223_22_D03	Isocortex	M	C57BL6J-669859	0.26	IMN nonIT	0.26	IMN nonIT	0.475	IMN
GTGTGAGCAGTCTAAT-L8XR_230223_22_D03-1252218362	P0	L8XR_230223_22_D03	Isocortex	M	C57BL6J-669859	0.39	IMN IT Deep Layer	0.655	IMN IT	0.66	IMN
GTGTGTTAGGCCCAGT-L8XR_230223_22_D03-1252218362	P0	L8XR_230223_22_D03	Isocortex	M	C57BL6J-669859	0.345	IMN IT Upper Layer	0.6	IMN IT	0.61	IMN
GTGTTACAGACAACGA-L8XR_230223_22_D03-1252218362	P0	L8XR_230223_22_D03	Isocortex	M	C57BL6J-669859	0.31	IMN nonIT	0.31	IMN nonIT	0.325	IMN
GTGTTACAGCCAGGTC-L8XR_230223_22_D03-1252218362	P0	L8XR_230223_22_D03	Isocortex	M	C57BL6J-669859	0.27	IMN IT Upper Layer	0.45	IMN IT	0.47	IMN
GTGTTCCTCAGCCAAT-L8XR_230223_22_D03-1252218362	P0	L8XR_230223_22_D03	Isocortex	M	C57BL6J-669859	0.4	IMN IT Upper Layer	0.665	IMN IT	0.695	IMN
GTGTTCCTCGCAACAT-L8XR_230223_22_D03-1252218362	P0	L8XR_230223_22_D03	Isocortex	M	C57BL6J-669859	0.535	IMN IT Upper Layer	0.655	IMN IT	0.66	IMN
GTGTTCCTCGCGCTAA-L8XR_230223_22_D03-1252218362	P0	L8XR_230223_22_D03	Isocortex	M	C57BL6J-669859	0.285	IMN IT Upper Layer	0.385	IMN IT	0.47	IMN
GTTAAACGTAGGTTGC-L8XR_230223_22_D03-1252218362	P0	L8XR_230223_22_D03	Isocortex	M	C57BL6J-669859	0.38	IMN IT Upper Layer	0.49	IMN IT	0.515	IMN
GTTAAACGTTTATTCG-L8XR_230223_22_D03-1252218362	P0	L8XR_230223_22_D03	Isocortex	M	C57BL6J-669859	0.485	IMN IT Upper Layer	0.755	IMN IT	0.765	IMN
GTTAACCAGCACCACA-L8XR_230223_22_D03-1252218362	P0	L8XR_230223_22_D03	Isocortex	M	C57BL6J-669859	0.55	IMN IT Upper Layer	0.81	IMN IT	0.885	IMN
GTTAACCAGCGATAGA-L8XR_230223_22_D03-1252218362	P0	L8XR_230223_22_D03	Isocortex	M	C57BL6J-669859	0.545	IMN IT Deep Layer	0.91	IMN IT	0.935	IMN
GTTAACGGTGTTTGAG-L8XR_230223_22_D03-1252218362	P0	L8XR_230223_22_D03	Isocortex	M	C57BL6J-669859	0.48	IMN IT Upper Layer	0.61	IMN IT	0.615	IMN
GTTAACGGTTCCTGAT-L8XR_230223_22_D03-1252218362	P0	L8XR_230223_22_D03	Isocortex	M	C57BL6J-669859	0.445	IMN IT Deep Layer	0.76	IMN IT	0.805	IMN
GTTAAGTGTAATGGCC-L8XR_230223_22_D03-1252218362	P0	L8XR_230223_22_D03	Isocortex	M	C57BL6J-669859	0.22	IMN IT Upper Layer	0.315	IMN IT	0.39	IMN
GTTACAGGTTAGTGAT-L8XR_230223_22_D03-1252218362	P0	L8XR_230223_22_D03	Isocortex	M	C57BL6J-669859	0.5	IMN IT Upper Layer	0.645	IMN IT	0.645	IMN
GTTACCTGTTCCGCAC-L8XR_230223_22_D03-1252218362	P0	L8XR_230223_22_D03	Isocortex	M	C57BL6J-669859	0.635	IMN IT Upper Layer	0.82	IMN IT	0.835	IMN
GTTACGCCAGCTAATT-L8XR_230223_22_D03-1252218362	P0	L8XR_230223_22_D03	Isocortex	M	C57BL6J-669859	0.535	IMN IT Upper Layer	0.735	IMN IT	0.77	IMN
GTTACGCCATATAACC-L8XR_230223_22_D03-1252218362	P0	L8XR_230223_22_D03	Isocortex	M	C57BL6J-669859	0.19	IMN nonIT	0.26	IMN nonIT	0.45	IMN
GTTACGTAGGTAGCTT-L8XR_230223_22_D03-1252218362	P0	L8XR_230223_22_D03	Isocortex	M	C57BL6J-669859	0.455	IMN IT Deep Layer	0.895	IMN IT	0.925	IMN
GTTACGTAGTCAGTAC-L8XR_230223_22_D03-1252218362	P0	L8XR_230223_22_D03	Isocortex	M	C57BL6J-669859	0.335	IMN IT Upper Layer	0.43	IMN IT	0.465	IMN
GTTACTAAGAAAGCAT-L8XR_230223_22_D03-1252218362	P0	L8XR_230223_22_D03	Isocortex	M	C57BL6J-669859	0.285	IMN IT Upper Layer	0.425	IMN IT	0.46	IMN
GTTACTAAGGCTAGAA-L8XR_230223_22_D03-1252218362	P0	L8XR_230223_22_D03	Isocortex	M	C57BL6J-669859	0.49	IMN IT Upper Layer	0.585	IMN IT	0.595	IMN
GTTACTCGTCACCTAT-L8XR_230223_22_D03-1252218362	P0	L8XR_230223_22_D03	Isocortex	M	C57BL6J-669859	0.565	IMN IT Upper Layer	0.695	IMN IT	0.71	IMN
GTTAGACTCACCTGTC-L8XR_230223_22_D03-1252218362	P0	L8XR_230223_22_D03	Isocortex	M	C57BL6J-669859	0.54	IMN IT Upper Layer	0.71	IMN IT	0.715	IMN
GTTAGACTCAGAAACG-L8XR_230223_22_D03-1252218362	P0	L8XR_230223_22_D03	Isocortex	M	C57BL6J-669859	0.455	IMN IT Upper Layer	0.72	IMN IT	0.73	IMN
GTTAGACTCATTAGCA-L8XR_230223_22_D03-1252218362	P0	L8XR_230223_22_D03	Isocortex	M	C57BL6J-669859	0.43	IMN IT Deep Layer	0.84	IMN IT	0.855	IMN
GTTAGACTCGCTATAA-L8XR_230223_22_D03-1252218362	P0	L8XR_230223_22_D03	Isocortex	M	C57BL6J-669859	0.46	IMN IT Deep Layer	0.77	IMN IT	0.81	IMN
GTTAGACTCTCAATAG-L8XR_230223_22_D03-1252218362	P0	L8XR_230223_22_D03	Isocortex	M	C57BL6J-669859	0.62	IMN IT Upper Layer	0.825	IMN IT	0.83	IMN
GTTAGGCGTACGTTTC-L8XR_230223_22_D03-1252218362	P0	L8XR_230223_22_D03	Isocortex	M	C57BL6J-669859	0.45	IMN IT Deep Layer	0.715	IMN IT	0.78	IMN
GTTAGGCGTCAATACG-L8XR_230223_22_D03-1252218362	P0	L8XR_230223_22_D03	Isocortex	M	C57BL6J-669859	0.58	IMN IT Upper Layer	0.87	IMN IT	0.885	IMN
GTTAGGCGTTATGTGG-L8XR_230223_22_D03-1252218362	P0	L8XR_230223_22_D03	Isocortex	M	C57BL6J-669859	0.585	IMN IT Upper Layer	0.85	IMN IT	0.855	IMN
GTTCACCTCCCGTTTA-L8XR_230223_22_D03-1252218362	P0	L8XR_230223_22_D03	Isocortex	M	C57BL6J-669859	0.47	IMN IT Upper Layer	0.81	IMN IT	0.855	IMN
GTTCACCTCTTAGGGT-L8XR_230223_22_D03-1252218362	P0	L8XR_230223_22_D03	Isocortex	M	C57BL6J-669859	0.18	IMN IT Upper Layer	0.245	IMN IT	0.405	IMN
GTTCATTTCACCAATA-L8XR_230223_22_D03-1252218362	P0	L8XR_230223_22_D03	Isocortex	M	C57BL6J-669859	0.205	IMN IT Upper Layer	0.28	IMN IT	0.58	IMN
GTTCATTTCTTTGTAC-L8XR_230223_22_D03-1252218362	P0	L8XR_230223_22_D03	Isocortex	M	C57BL6J-669859	0.565	IMN IT Deep Layer	0.79	IMN IT	0.795	IMN
GTTCCTGGTCAAAGGG-L8XR_230223_22_D03-1252218362	P0	L8XR_230223_22_D03	Isocortex	M	C57BL6J-669859	0.225	IMN IT Upper Layer	0.42	IMN IT	0.45	IMN
GTTCGCGCAACAACAA-L8XR_230223_22_D03-1252218362	P0	L8XR_230223_22_D03	Isocortex	M	C57BL6J-669859	0.47	IMN IT Upper Layer	0.675	IMN IT	0.705	IMN
GTTCGCGCACAGGATG-L8XR_230223_22_D03-1252218362	P0	L8XR_230223_22_D03	Isocortex	M	C57BL6J-669859	0.485	IMN IT Upper Layer	0.865	IMN IT	0.875	IMN
GTTCGCTTCATAACGC-L8XR_230223_22_D03-1252218362	P0	L8XR_230223_22_D03	Isocortex	M	C57BL6J-669859	0.445	IMN IT Upper Layer	0.555	IMN IT	0.575	IMN
GTTCGCTTCGAGGTGG-L8XR_230223_22_D03-1252218362	P0	L8XR_230223_22_D03	Isocortex	M	C57BL6J-669859	0.45	IMN IT Deep Layer	0.61	IMN IT	0.62	IMN
GTTCGCTTCGTTAGCG-L8XR_230223_22_D03-1252218362	P0	L8XR_230223_22_D03	Isocortex	M	C57BL6J-669859	0.27	IMN IT Upper Layer	0.425	IMN IT	0.535	IMN
GTTCTCATCTAATCAG-L8XR_230223_22_D03-1252218362	P0	L8XR_230223_22_D03	Isocortex	M	C57BL6J-669859	0.3	IMN IT Deep Layer	0.565	IMN IT	0.65	IMN
GTTCTTAGTCATGCAA-L8XR_230223_22_D03-1252218362	P0	L8XR_230223_22_D03	Isocortex	M	C57BL6J-669859	0.405	IMN IT Deep Layer	0.72	IMN IT	0.765	IMN
GTTCTTAGTTAACGAT-L8XR_230223_22_D03-1252218362	P0	L8XR_230223_22_D03	Isocortex	M	C57BL6J-669859	0.545	IMN IT Deep Layer	0.84	IMN IT	0.86	IMN
GTTCTTAGTTGCAATG-L8XR_230223_22_D03-1252218362	P0	L8XR_230223_22_D03	Isocortex	M	C57BL6J-669859	0.575	IMN IT Upper Layer	0.94	IMN IT	0.95	IMN
GTTCTTGTCAAACTCA-L8XR_230223_22_D03-1252218362	P0	L8XR_230223_22_D03	Isocortex	M	C57BL6J-669859	0.41	IMN IT Deep Layer	0.8	IMN IT	0.82	IMN
GTTGCATAGCGATACT-L8XR_230223_22_D03-1252218362	P0	L8XR_230223_22_D03	Isocortex	M	C57BL6J-669859	0.265	IMN IT Upper Layer	0.46	IMN IT	0.46	IMN
GTTGCATAGCGCAATT-L8XR_230223_22_D03-1252218362	P0	L8XR_230223_22_D03	Isocortex	M	C57BL6J-669859	0.475	IMN IT Upper Layer	0.64	IMN IT	0.675	IMN
GTTGCATAGCTGGAAA-L8XR_230223_22_D03-1252218362	P0	L8XR_230223_22_D03	Isocortex	M	C57BL6J-669859	0.5	IMN IT Upper Layer	0.58	IMN IT	0.595	IMN
GTTGCATAGTTCCCAC-L8XR_230223_22_D03-1252218362	P0	L8XR_230223_22_D03	Isocortex	M	C57BL6J-669859	0.18	IMN IT Upper Layer	0.235	IMN IT	0.435	IMN
GTTGCTGAGCGGATTT-L8XR_230223_22_D03-1252218362	P0	L8XR_230223_22_D03	Isocortex	M	C57BL6J-669859	0.3	IMN IT Deep Layer	0.55	IMN IT	0.565	IMN
GTTGGAGCAATTGAGA-L8XR_230223_22_D03-1252218362	P0	L8XR_230223_22_D03	Isocortex	M	C57BL6J-669859	0.31	IMN IT Upper Layer	0.31	IMN IT	0.31	IMN
GTTGGCGGTCGACTCC-L8XR_230223_22_D03-1252218362	P0	L8XR_230223_22_D03	Isocortex	M	C57BL6J-669859	0.2	IMN IT Upper Layer	0.37	IMN IT	0.415	IMN
GTTGTTGCAACAGGAT-L8XR_230223_22_D03-1252218362	P0	L8XR_230223_22_D03	Isocortex	M	C57BL6J-669859	0.585	IMN IT Upper Layer	0.875	IMN IT	0.88	IMN
GTTTAACCAATATACC-L8XR_230223_22_D03-1252218362	P0	L8XR_230223_22_D03	Isocortex	M	C57BL6J-669859	0.425	IMN IT Upper Layer	0.525	IMN IT	0.555	IMN
GTTTACCGTATTGGAT-L8XR_230223_22_D03-1252218362	P0	L8XR_230223_22_D03	Isocortex	M	C57BL6J-669859	0.19	IMN IT Upper Layer	0.305	IMN IT	0.345	IMN
GTTTATCTCCCTCGCA-L8XR_230223_22_D03-1252218362	P0	L8XR_230223_22_D03	Isocortex	M	C57BL6J-669859	0.505	IMN IT Deep Layer	0.795	IMN IT	0.8	IMN
GTTTCCTCATCCAGGT-L8XR_230223_22_D03-1252218362	P0	L8XR_230223_22_D03	Isocortex	M	C57BL6J-669859	0.58	IMN IT Upper Layer	0.785	IMN IT	0.785	IMN
GTTTGCTGTTAAGCCA-L8XR_230223_22_D03-1252218362	P0	L8XR_230223_22_D03	Isocortex	M	C57BL6J-669859	0.45	IMN IT Deep Layer	0.77	IMN IT	0.775	IMN
GTTTGTAAGGCGAAAC-L8XR_230223_22_D03-1252218362	P0	L8XR_230223_22_D03	Isocortex	M	C57BL6J-669859	0.57	IMN IT Upper Layer	0.855	IMN IT	0.86	IMN
GTTTGTCGTGTTAAAC-L8XR_230223_22_D03-1252218362	P0	L8XR_230223_22_D03	Isocortex	M	C57BL6J-669859	0.46	IMN IT Upper Layer	0.905	IMN IT	0.915	IMN
GTTTGTCGTTCCGGCT-L8XR_230223_22_D03-1252218362	P0	L8XR_230223_22_D03	Isocortex	M	C57BL6J-669859	0.32	IMN IT Upper Layer	0.465	IMN IT	0.545	IMN
GTTTGTTTCCTTGCGT-L8XR_230223_22_D03-1252218362	P0	L8XR_230223_22_D03	Isocortex	M	C57BL6J-669859	0.365	IMN IT Upper Layer	0.53	IMN IT	0.58	IMN
TAACAAGCAAGGTGCA-L8XR_230223_22_D03-1252218362	P0	L8XR_230223_22_D03	Isocortex	M	C57BL6J-669859	0.21	IMN nonIT	0.245	IMN nonIT	0.385	IMN
TAACAAGCAATTGCGC-L8XR_230223_22_D03-1252218362	P0	L8XR_230223_22_D03	Isocortex	M	C57BL6J-669859	0.375	IMN IT Deep Layer	0.705	IMN IT	0.76	IMN
TAACAAGCAGGCTGTT-L8XR_230223_22_D03-1252218362	P0	L8XR_230223_22_D03	Isocortex	M	C57BL6J-669859	0.21	IMN IT Upper Layer	0.365	IMN IT	0.545	IMN
TAACCAGGTCAACAAT-L8XR_230223_22_D03-1252218362	P0	L8XR_230223_22_D03	Isocortex	M	C57BL6J-669859	0.27	IMN IT Upper Layer	0.31	IMN IT	0.33	IMN
TAACCAGGTTTACTTG-L8XR_230223_22_D03-1252218362	P0	L8XR_230223_22_D03	Isocortex	M	C57BL6J-669859	0.405	IMN IT Upper Layer	0.525	IMN IT	0.59	IMN
TAACCGGTCAATCTAG-L8XR_230223_22_D03-1252218362	P0	L8XR_230223_22_D03	Isocortex	M	C57BL6J-669859	0.36	IMN IT Upper Layer	0.52	IMN IT	0.64	IMN
TAACCGGTCTTACTCG-L8XR_230223_22_D03-1252218362	P0	L8XR_230223_22_D03	Isocortex	M	C57BL6J-669859	0.29	IMN IT Upper Layer	0.58	IMN IT	0.605	IMN
TAACCGGTCTTGCATT-L8XR_230223_22_D03-1252218362	P0	L8XR_230223_22_D03	Isocortex	M	C57BL6J-669859	0.235	IMN IT Upper Layer	0.46	IMN IT	0.51	IMN
TAACCTAAGTAAGAAC-L8XR_230223_22_D03-1252218362	P0	L8XR_230223_22_D03	Isocortex	M	C57BL6J-669859	0.485	IMN IT Upper Layer	0.9	IMN IT	0.925	IMN
TAAGCCAGTTAGCATG-L8XR_230223_22_D03-1252218362	P0	L8XR_230223_22_D03	Isocortex	M	C57BL6J-669859	0.25	IMN IT Upper Layer	0.31	IMN IT	0.41	IMN
TAAGCCTAGGATAAAC-L8XR_230223_22_D03-1252218362	P0	L8XR_230223_22_D03	Isocortex	M	C57BL6J-669859	0.235	IMN IT Upper Layer	0.35	IMN IT	0.38	IMN
TAAGCTATCCTTGCGT-L8XR_230223_22_D03-1252218362	P0	L8XR_230223_22_D03	Isocortex	M	C57BL6J-669859	0.61	IMN IT Upper Layer	0.765	IMN IT	0.765	IMN
TAAGCTGGTTAAGGTT-L8XR_230223_22_D03-1252218362	P0	L8XR_230223_22_D03	Isocortex	M	C57BL6J-669859	0.27	IMN IT Upper Layer	0.305	IMN IT	0.455	IMN
TAAGGCTTCAAGCCTG-L8XR_230223_22_D03-1252218362	P0	L8XR_230223_22_D03	Isocortex	M	C57BL6J-669859	0.375	IMN IT Upper Layer	0.465	IMN IT	0.49	IMN
TAAGGCTTCCAATAGC-L8XR_230223_22_D03-1252218362	P0	L8XR_230223_22_D03	Isocortex	M	C57BL6J-669859	0.48	IMN IT Upper Layer	0.875	IMN IT	0.875	IMN
TAAGGCTTCTTAAGTG-L8XR_230223_22_D03-1252218362	P0	L8XR_230223_22_D03	Isocortex	M	C57BL6J-669859	0.37	IMN IT Upper Layer	0.515	IMN IT	0.57	IMN
TAAGTAGCAGGCTAGA-L8XR_230223_22_D03-1252218362	P0	L8XR_230223_22_D03	Isocortex	M	C57BL6J-669859	0.17	IMN IT Deep Layer	0.255	IMN IT	0.385	IMN
TAAGTGCTCCGGTTAG-L8XR_230223_22_D03-1252218362	P0	L8XR_230223_22_D03	Isocortex	M	C57BL6J-669859	0.41	IMN IT Upper Layer	0.59	IMN IT	0.63	IMN
TAATCACCAACTGGGA-L8XR_230223_22_D03-1252218362	P0	L8XR_230223_22_D03	Isocortex	M	C57BL6J-669859	0.26	IMN nonIT	0.26	IMN nonIT	0.305	IMN
TAATCCGCATAAGTCT-L8XR_230223_22_D03-1252218362	P0	L8XR_230223_22_D03	Isocortex	M	C57BL6J-669859	0.405	IMN IT Upper Layer	0.475	IMN IT	0.495	IMN
TAATGCATCATAGACC-L8XR_230223_22_D03-1252218362	P0	L8XR_230223_22_D03	Isocortex	M	C57BL6J-669859	0.385	IMN IT Deep Layer	0.64	IMN IT	0.66	IMN
TAATGCATCCTTGCAC-L8XR_230223_22_D03-1252218362	P0	L8XR_230223_22_D03	Isocortex	M	C57BL6J-669859	0.495	IMN IT Upper Layer	0.73	IMN IT	0.745	IMN
TAATGGACACAATGTT-L8XR_230223_22_D03-1252218362	P0	L8XR_230223_22_D03	Isocortex	M	C57BL6J-669859	0.32	IMN IT Upper Layer	0.415	IMN IT	0.455	IMN
TAATGGACACAATTAC-L8XR_230223_22_D03-1252218362	P0	L8XR_230223_22_D03	Isocortex	M	C57BL6J-669859	0.415	IMN IT Upper Layer	0.71	IMN IT	0.77	IMN
TAATGGACATAATTGC-L8XR_230223_22_D03-1252218362	P0	L8XR_230223_22_D03	Isocortex	M	C57BL6J-669859	0.245	IMN IT Upper Layer	0.4	IMN IT	0.455	IMN
TAATGGTGTTGCACGG-L8XR_230223_22_D03-1252218362	P0	L8XR_230223_22_D03	Isocortex	M	C57BL6J-669859	0.27	IMN nonIT	0.27	IMN nonIT	0.43	IMN
TAATTGCCACCTAATG-L8XR_230223_22_D03-1252218362	P0	L8XR_230223_22_D03	Isocortex	M	C57BL6J-669859	0.66	IMN IT Upper Layer	0.945	IMN IT	0.945	IMN
TAATTGCCACGCAACT-L8XR_230223_22_D03-1252218362	P0	L8XR_230223_22_D03	Isocortex	M	C57BL6J-669859	0.47	IMN IT Deep Layer	0.86	IMN IT	0.89	IMN
TACAACATCCTCAGCT-L8XR_230223_22_D03-1252218362	P0	L8XR_230223_22_D03	Isocortex	M	C57BL6J-669859	0.27	IMN nonIT	0.275	IMN nonIT	0.275	IMN
TACAAGCTCGGCCAGT-L8XR_230223_22_D03-1252218362	P0	L8XR_230223_22_D03	Isocortex	M	C57BL6J-669859	0.36	IMN IT Deep Layer	0.69	IMN IT	0.77	IMN
TACAAGCTCTTTGTAC-L8XR_230223_22_D03-1252218362	P0	L8XR_230223_22_D03	Isocortex	M	C57BL6J-669859	0.595	IMN IT Upper Layer	0.85	IMN IT	0.88	IMN
TACAATGTCCGCACAA-L8XR_230223_22_D03-1252218362	P0	L8XR_230223_22_D03	Isocortex	M	C57BL6J-669859	0.265	IMN nonIT	0.27	IMN nonIT	0.305	IMN
TACAGCTAGCATTAGC-L8XR_230223_22_D03-1252218362	P0	L8XR_230223_22_D03	Isocortex	M	C57BL6J-669859	0.585	IMN IT Upper Layer	0.775	IMN IT	0.775	IMN
TACAGCTAGCTCCCTG-L8XR_230223_22_D03-1252218362	P0	L8XR_230223_22_D03	Isocortex	M	C57BL6J-669859	0.47	IMN IT Upper Layer	0.74	IMN IT	0.74	IMN
TACAGCTAGGTTTACA-L8XR_230223_22_D03-1252218362	P0	L8XR_230223_22_D03	Isocortex	M	C57BL6J-669859	0.655	IMN IT Upper Layer	0.82	IMN IT	0.83	IMN
TACAGGTTCACCTGTC-L8XR_230223_22_D03-1252218362	P0	L8XR_230223_22_D03	Isocortex	M	C57BL6J-669859	0.505	IMN IT Upper Layer	0.715	IMN IT	0.725	IMN
TACAGGTTCCGGGACT-L8XR_230223_22_D03-1252218362	P0	L8XR_230223_22_D03	Isocortex	M	C57BL6J-669859	0.34	IMN IT Upper Layer	0.475	IMN IT	0.49	IMN
TACATCAAGTTCCCAC-L8XR_230223_22_D03-1252218362	P0	L8XR_230223_22_D03	Isocortex	M	C57BL6J-669859	0.535	IMN IT Upper Layer	0.62	IMN IT	0.62	IMN
TACCAAATCAAACCGT-L8XR_230223_22_D03-1252218362	P0	L8XR_230223_22_D03	Isocortex	M	C57BL6J-669859	0.37	IMN IT Upper Layer	0.495	IMN IT	0.52	IMN
TACCAGGTCAATTGGC-L8XR_230223_22_D03-1252218362	P0	L8XR_230223_22_D03	Isocortex	M	C57BL6J-669859	0.23	IMN IT Upper Layer	0.27	IMN IT	0.36	IMN
TACCAGGTCATCCTCA-L8XR_230223_22_D03-1252218362	P0	L8XR_230223_22_D03	Isocortex	M	C57BL6J-669859	0.41	IMN IT Upper Layer	0.58	IMN IT	0.585	IMN
TACCAGGTCCGGTATG-L8XR_230223_22_D03-1252218362	P0	L8XR_230223_22_D03	Isocortex	M	C57BL6J-669859	0.45	IMN IT Deep Layer	0.65	IMN IT	0.7	IMN
TACCCGGCACTAAGTT-L8XR_230223_22_D03-1252218362	P0	L8XR_230223_22_D03	Isocortex	M	C57BL6J-669859	0.49	IMN IT Upper Layer	0.56	IMN IT	0.565	IMN
TACCCGGCAGCAAGGC-L8XR_230223_22_D03-1252218362	P0	L8XR_230223_22_D03	Isocortex	M	C57BL6J-669859	0.19	IMN nonIT	0.235	IMN nonIT	0.42	IMN
TACCGAAGTTACCGGG-L8XR_230223_22_D03-1252218362	P0	L8XR_230223_22_D03	Isocortex	M	C57BL6J-669859	0.25	IMN IT Deep Layer	0.41	IMN IT	0.45	IMN
TACCGCAAGTTATGTG-L8XR_230223_22_D03-1252218362	P0	L8XR_230223_22_D03	Isocortex	M	C57BL6J-669859	0.2	IMN nonIT	0.29	IMN nonIT	0.35	IMN
TACCGTTGTGCAATAT-L8XR_230223_22_D03-1252218362	P0	L8XR_230223_22_D03	Isocortex	M	C57BL6J-669859	0.375	IMN IT Upper Layer	0.54	IMN IT	0.62	IMN
TACCGTTGTGGAAGGC-L8XR_230223_22_D03-1252218362	P0	L8XR_230223_22_D03	Isocortex	M	C57BL6J-669859	0.26	IMN IT Deep Layer	0.42	IMN IT	0.515	IMN
TACCGTTGTTACCGGG-L8XR_230223_22_D03-1252218362	P0	L8XR_230223_22_D03	Isocortex	M	C57BL6J-669859	0.54	IMN IT Deep Layer	0.93	IMN IT	0.945	IMN
TACCGTTGTTAGCGTA-L8XR_230223_22_D03-1252218362	P0	L8XR_230223_22_D03	Isocortex	M	C57BL6J-669859	0.33	IMN IT Upper Layer	0.645	IMN IT	0.67	IMN
TACCTGCTCAATCTCT-L8XR_230223_22_D03-1252218362	P0	L8XR_230223_22_D03	Isocortex	M	C57BL6J-669859	0.26	IMN IT Upper Layer	0.365	IMN IT	0.465	IMN
TACCTGCTCTAACTGA-L8XR_230223_22_D03-1252218362	P0	L8XR_230223_22_D03	Isocortex	M	C57BL6J-669859	0.53	IMN IT Deep Layer	0.865	IMN IT	0.885	IMN
TACCTTAGTCCGTAGG-L8XR_230223_22_D03-1252218362	P0	L8XR_230223_22_D03	Isocortex	M	C57BL6J-669859	0.28	IMN nonIT	0.28	IMN nonIT	0.435	IMN
TACCTTAGTTCCTGAT-L8XR_230223_22_D03-1252218362	P0	L8XR_230223_22_D03	Isocortex	M	C57BL6J-669859	0.15	IMN IT Upper Layer	0.21	IMN IT	0.415	IMN
TACGGATTCTGCAAAC-L8XR_230223_22_D03-1252218362	P0	L8XR_230223_22_D03	Isocortex	M	C57BL6J-669859	0.365	IMN IT Upper Layer	0.525	IMN IT	0.535	IMN
TACGGTTAGCTCATAA-L8XR_230223_22_D03-1252218362	P0	L8XR_230223_22_D03	Isocortex	M	C57BL6J-669859	0.515	IMN IT Upper Layer	0.715	IMN IT	0.72	IMN
TACGGTTAGGCTAGAA-L8XR_230223_22_D03-1252218362	P0	L8XR_230223_22_D03	Isocortex	M	C57BL6J-669859	0.165	IMN IT Upper Layer	0.3	IMN IT	0.325	IMN
TACGTAATCACAGCCA-L8XR_230223_22_D03-1252218362	P0	L8XR_230223_22_D03	Isocortex	M	C57BL6J-669859	0.745	IMN IT Upper Layer	0.79	IMN IT	0.79	IMN
TACGTAATCCTAATAG-L8XR_230223_22_D03-1252218362	P0	L8XR_230223_22_D03	Isocortex	M	C57BL6J-669859	0.445	IMN IT Deep Layer	0.84	IMN IT	0.89	IMN
TACGTAATCCTCCCTC-L8XR_230223_22_D03-1252218362	P0	L8XR_230223_22_D03	Isocortex	M	C57BL6J-669859	0.42	IMN IT Deep Layer	0.8	IMN IT	0.82	IMN
TACGTACAGCACAGGG-L8XR_230223_22_D03-1252218362	P0	L8XR_230223_22_D03	Isocortex	M	C57BL6J-669859	0.465	IMN IT Deep Layer	0.77	IMN IT	0.785	IMN
TACGTACAGTTATTCC-L8XR_230223_22_D03-1252218362	P0	L8XR_230223_22_D03	Isocortex	M	C57BL6J-669859	0.245	IMN nonIT	0.245	IMN nonIT	0.315	IMN
TACGTTAAGAGGGACT-L8XR_230223_22_D03-1252218362	P0	L8XR_230223_22_D03	Isocortex	M	C57BL6J-669859	0.505	IMN IT Deep Layer	0.845	IMN IT	0.85	IMN
TACGTTAAGCATCCAG-L8XR_230223_22_D03-1252218362	P0	L8XR_230223_22_D03	Isocortex	M	C57BL6J-669859	0.205	IMN nonIT	0.27	IMN nonIT	0.45	IMN
TACGTTAAGGAGGGTT-L8XR_230223_22_D03-1252218362	P0	L8XR_230223_22_D03	Isocortex	M	C57BL6J-669859	0.41	IMN IT Upper Layer	0.58	IMN IT	0.675	IMN
TACGTTAAGGGACCTC-L8XR_230223_22_D03-1252218362	P0	L8XR_230223_22_D03	Isocortex	M	C57BL6J-669859	0.475	IMN IT Deep Layer	0.915	IMN IT	0.925	IMN
TACTAAGTCATGCTCC-L8XR_230223_22_D03-1252218362	P0	L8XR_230223_22_D03	Isocortex	M	C57BL6J-669859	0.35	IMN IT Upper Layer	0.4	IMN IT	0.455	IMN
TACTAAGTCCTCATGC-L8XR_230223_22_D03-1252218362	P0	L8XR_230223_22_D03	Isocortex	M	C57BL6J-669859	0.57	IMN IT Upper Layer	0.66	IMN IT	0.66	IMN
TACTAAGTCGTGCTAG-L8XR_230223_22_D03-1252218362	P0	L8XR_230223_22_D03	Isocortex	M	C57BL6J-669859	0.475	IMN IT Upper Layer	0.695	IMN IT	0.8	IMN
TACTCGCTCAGCAAAG-L8XR_230223_22_D03-1252218362	P0	L8XR_230223_22_D03	Isocortex	M	C57BL6J-669859	0.485	IMN IT Deep Layer	0.72	IMN IT	0.78	IMN
TACTCGCTCATAACGC-L8XR_230223_22_D03-1252218362	P0	L8XR_230223_22_D03	Isocortex	M	C57BL6J-669859	0.275	IMN IT Upper Layer	0.455	IMN IT	0.5	IMN
TACTGACAGCCTGTTC-L8XR_230223_22_D03-1252218362	P0	L8XR_230223_22_D03	Isocortex	M	C57BL6J-669859	0.35	IMN IT Deep Layer	0.625	IMN IT	0.66	IMN
TACTGACAGTAGCTTA-L8XR_230223_22_D03-1252218362	P0	L8XR_230223_22_D03	Isocortex	M	C57BL6J-669859	0.265	IMN IT Upper Layer	0.345	IMN IT	0.49	IMN
TACTGAGGTAATCGCA-L8XR_230223_22_D03-1252218362	P0	L8XR_230223_22_D03	Isocortex	M	C57BL6J-669859	0.475	IMN IT Deep Layer	0.845	IMN IT	0.865	IMN
TACTGAGGTCGCGCAA-L8XR_230223_22_D03-1252218362	P0	L8XR_230223_22_D03	Isocortex	M	C57BL6J-669859	0.245	IMN IT Upper Layer	0.35	IMN IT	0.435	IMN
TACTGAGGTGCTGGTG-L8XR_230223_22_D03-1252218362	P0	L8XR_230223_22_D03	Isocortex	M	C57BL6J-669859	0.515	IMN IT Upper Layer	0.725	IMN IT	0.755	IMN
TACTGAGGTTGGTTAG-L8XR_230223_22_D03-1252218362	P0	L8XR_230223_22_D03	Isocortex	M	C57BL6J-669859	0.42	IMN IT Upper Layer	0.81	IMN IT	0.88	IMN
TACTGCACAATAATCC-L8XR_230223_22_D03-1252218362	P0	L8XR_230223_22_D03	Isocortex	M	C57BL6J-669859	0.505	IMN IT Upper Layer	0.79	IMN IT	0.845	IMN
TACTGCACAGCAGGTA-L8XR_230223_22_D03-1252218362	P0	L8XR_230223_22_D03	Isocortex	M	C57BL6J-669859	0.455	IMN IT Deep Layer	0.86	IMN IT	0.875	IMN
TACTGCACATTAGCCA-L8XR_230223_22_D03-1252218362	P0	L8XR_230223_22_D03	Isocortex	M	C57BL6J-669859	0.3	IMN IT Upper Layer	0.46	IMN IT	0.475	IMN
TACTGGCCAGCACGTT-L8XR_230223_22_D03-1252218362	P0	L8XR_230223_22_D03	Isocortex	M	C57BL6J-669859	0.65	IMN IT Upper Layer	0.8	IMN IT	0.805	IMN
TACTTCGTCAAACTCA-L8XR_230223_22_D03-1252218362	P0	L8XR_230223_22_D03	Isocortex	M	C57BL6J-669859	0.265	IMN IT Deep Layer	0.455	IMN IT	0.53	IMN
TACTTCGTCAATCATG-L8XR_230223_22_D03-1252218362	P0	L8XR_230223_22_D03	Isocortex	M	C57BL6J-669859	0.38	IMN IT Upper Layer	0.455	IMN IT	0.465	IMN
TACTTCGTCGCTAGTG-L8XR_230223_22_D03-1252218362	P0	L8XR_230223_22_D03	Isocortex	M	C57BL6J-669859	0.26	IMN IT Upper Layer	0.32	IMN IT	0.39	IMN
TACTTCGTCGCTCACT-L8XR_230223_22_D03-1252218362	P0	L8XR_230223_22_D03	Isocortex	M	C57BL6J-669859	0.165	IMN IT Upper Layer	0.24	IMN IT	0.27	IMN
TACTTGTTCATTACAG-L8XR_230223_22_D03-1252218362	P0	L8XR_230223_22_D03	Isocortex	M	C57BL6J-669859	0.595	IMN IT Upper Layer	0.835	IMN IT	0.845	IMN
TACTTGTTCTAAGGTC-L8XR_230223_22_D03-1252218362	P0	L8XR_230223_22_D03	Isocortex	M	C57BL6J-669859	0.27	IMN IT Upper Layer	0.305	IMN IT	0.415	IMN
TAGACCAGTTTAGCGA-L8XR_230223_22_D03-1252218362	P0	L8XR_230223_22_D03	Isocortex	M	C57BL6J-669859	0.655	IMN IT Upper Layer	0.8	IMN IT	0.81	IMN
TAGAGCCGTCTTTGAC-L8XR_230223_22_D03-1252218362	P0	L8XR_230223_22_D03	Isocortex	M	C57BL6J-669859	0.225	IMN IT Upper Layer	0.395	IMN IT	0.455	IMN
TAGAGCCGTGGGTACT-L8XR_230223_22_D03-1252218362	P0	L8XR_230223_22_D03	Isocortex	M	C57BL6J-669859	0.44	IMN IT Upper Layer	0.865	IMN IT	0.865	IMN
TAGAGCCGTTTGCGAA-L8XR_230223_22_D03-1252218362	P0	L8XR_230223_22_D03	Isocortex	M	C57BL6J-669859	0.17	IMN nonIT	0.17	IMN nonIT	0.29	IMN
TAGCAGGCACAATTAC-L8XR_230223_22_D03-1252218362	P0	L8XR_230223_22_D03	Isocortex	M	C57BL6J-669859	0.43	IMN IT Deep Layer	0.72	IMN IT	0.745	IMN
TAGCATATCCCAGTAG-L8XR_230223_22_D03-1252218362	P0	L8XR_230223_22_D03	Isocortex	M	C57BL6J-669859	0.41	IMN IT Upper Layer	0.5	IMN IT	0.505	IMN
TAGCCGGGTTAAGCGC-L8XR_230223_22_D03-1252218362	P0	L8XR_230223_22_D03	Isocortex	M	C57BL6J-669859	0.255	IMN nonIT	0.26	IMN nonIT	0.35	IMN
TAGCCTCTCAATCATG-L8XR_230223_22_D03-1252218362	P0	L8XR_230223_22_D03	Isocortex	M	C57BL6J-669859	0.33	IMN IT Upper Layer	0.415	IMN IT	0.5	IMN
TAGCCTGAGCGCCTAA-L8XR_230223_22_D03-1252218362	P0	L8XR_230223_22_D03	Isocortex	M	C57BL6J-669859	0.265	IMN IT Upper Layer	0.325	IMN IT	0.39	IMN
TAGCCTTGTCATAGAT-L8XR_230223_22_D03-1252218362	P0	L8XR_230223_22_D03	Isocortex	M	C57BL6J-669859	0.36	IMN IT Upper Layer	0.535	IMN IT	0.6	IMN
TAGCCTTGTCGCAAAC-L8XR_230223_22_D03-1252218362	P0	L8XR_230223_22_D03	Isocortex	M	C57BL6J-669859	0.42	IMN IT Deep Layer	0.6	IMN IT	0.67	IMN
TAGCGCGGTGGAAACG-L8XR_230223_22_D03-1252218362	P0	L8XR_230223_22_D03	Isocortex	M	C57BL6J-669859	0.595	IMN IT Upper Layer	0.715	IMN IT	0.715	IMN
TAGCGGACAATCGCAC-L8XR_230223_22_D03-1252218362	P0	L8XR_230223_22_D03	Isocortex	M	C57BL6J-669859	0.485	IMN IT Upper Layer	0.555	IMN IT	0.64	IMN
TAGCGGACATCGCTTT-L8XR_230223_22_D03-1252218362	P0	L8XR_230223_22_D03	Isocortex	M	C57BL6J-669859	0.415	IMN IT Upper Layer	0.705	IMN IT	0.725	IMN
TAGCGGCTCCTGAATA-L8XR_230223_22_D03-1252218362	P0	L8XR_230223_22_D03	Isocortex	M	C57BL6J-669859	0.3	IMN IT Upper Layer	0.4	IMN IT	0.63	IMN
TAGCTAATCAAACTCA-L8XR_230223_22_D03-1252218362	P0	L8XR_230223_22_D03	Isocortex	M	C57BL6J-669859	0.395	IMN IT Upper Layer	0.43	IMN IT	0.43	IMN
TAGCTAATCATGAAGG-L8XR_230223_22_D03-1252218362	P0	L8XR_230223_22_D03	Isocortex	M	C57BL6J-669859	0.295	IMN IT Upper Layer	0.395	IMN IT	0.4	IMN
TAGCTAGGTCGACTCC-L8XR_230223_22_D03-1252218362	P0	L8XR_230223_22_D03	Isocortex	M	C57BL6J-669859	0.4	IMN IT Deep Layer	0.625	IMN IT	0.68	IMN
TAGCTAGGTGAACAAA-L8XR_230223_22_D03-1252218362	P0	L8XR_230223_22_D03	Isocortex	M	C57BL6J-669859	0.27	IMN IT Upper Layer	0.465	IMN IT	0.485	IMN
TAGCTTAAGCAGGTTT-L8XR_230223_22_D03-1252218362	P0	L8XR_230223_22_D03	Isocortex	M	C57BL6J-669859	0.54	IMN IT Upper Layer	0.87	IMN IT	0.9	IMN
TAGCTTAAGCTCCTTA-L8XR_230223_22_D03-1252218362	P0	L8XR_230223_22_D03	Isocortex	M	C57BL6J-669859	0.28	IMN IT Deep Layer	0.48	IMN IT	0.52	IMN
TAGCTTAAGGTCCGTA-L8XR_230223_22_D03-1252218362	P0	L8XR_230223_22_D03	Isocortex	M	C57BL6J-669859	0.465	IMN IT Upper Layer	0.615	IMN IT	0.615	IMN
TAGCTTGCAGCATGAG-L8XR_230223_22_D03-1252218362	P0	L8XR_230223_22_D03	Isocortex	M	C57BL6J-669859	0.18	IMN IT Upper Layer	0.23	IMN IT	0.39	IMN
TAGGAGGGTCATCAAG-L8XR_230223_22_D03-1252218362	P0	L8XR_230223_22_D03	Isocortex	M	C57BL6J-669859	0.335	IMN IT Upper Layer	0.61	IMN IT	0.66	IMN
TAGGAGTCATATTGAC-L8XR_230223_22_D03-1252218362	P0	L8XR_230223_22_D03	Isocortex	M	C57BL6J-669859	0.48	IMN IT Deep Layer	0.87	IMN IT	0.895	IMN
TAGGCTAGTATTGAGT-L8XR_230223_22_D03-1252218362	P0	L8XR_230223_22_D03	Isocortex	M	C57BL6J-669859	0.38	IMN IT Upper Layer	0.71	IMN IT	0.73	IMN
TAGGCTAGTTATCGAG-L8XR_230223_22_D03-1252218362	P0	L8XR_230223_22_D03	Isocortex	M	C57BL6J-669859	0.5	IMN IT Upper Layer	0.655	IMN IT	0.7	IMN
TAGGCTAGTTTGACCT-L8XR_230223_22_D03-1252218362	P0	L8XR_230223_22_D03	Isocortex	M	C57BL6J-669859	0.68	IMN IT Upper Layer	0.84	IMN IT	0.85	IMN
TAGGCTGTCGCTTGCT-L8XR_230223_22_D03-1252218362	P0	L8XR_230223_22_D03	Isocortex	M	C57BL6J-669859	0.5	IMN IT Upper Layer	0.765	IMN IT	0.775	IMN
TAGGCTGTCTGTAAGC-L8XR_230223_22_D03-1252218362	P0	L8XR_230223_22_D03	Isocortex	M	C57BL6J-669859	0.465	IMN IT Deep Layer	0.845	IMN IT	0.895	IMN
TAGGCTTAGGTCGATT-L8XR_230223_22_D03-1252218362	P0	L8XR_230223_22_D03	Isocortex	M	C57BL6J-669859	0.23	IMN IT Upper Layer	0.31	IMN IT	0.345	IMN
TAGGCTTAGGTGTTAC-L8XR_230223_22_D03-1252218362	P0	L8XR_230223_22_D03	Isocortex	M	C57BL6J-669859	0.165	IMN IT Upper Layer	0.205	IMN IT	0.405	IMN
TAGGTGCGTAACAGGG-L8XR_230223_22_D03-1252218362	P0	L8XR_230223_22_D03	Isocortex	M	C57BL6J-669859	0.325	IMN nonIT	0.325	IMN nonIT	0.45	IMN
TAGGTTATCAGGTCCA-L8XR_230223_22_D03-1252218362	P0	L8XR_230223_22_D03	Isocortex	M	C57BL6J-669859	0.295	IMN IT Upper Layer	0.43	IMN IT	0.585	IMN
TAGTAAGCACGCAACT-L8XR_230223_22_D03-1252218362	P0	L8XR_230223_22_D03	Isocortex	M	C57BL6J-669859	0.37	IMN IT Upper Layer	0.585	IMN IT	0.585	IMN
TAGTAAGCATCGCTTT-L8XR_230223_22_D03-1252218362	P0	L8XR_230223_22_D03	Isocortex	M	C57BL6J-669859	0.2	IMN IT Upper Layer	0.31	IMN IT	0.57	IMN
TAGTACGGTAAGGTCC-L8XR_230223_22_D03-1252218362	P0	L8XR_230223_22_D03	Isocortex	M	C57BL6J-669859	0.505	IMN IT Deep Layer	0.92	IMN IT	0.935	IMN
TAGTACGGTTGAGGTC-L8XR_230223_22_D03-1252218362	P0	L8XR_230223_22_D03	Isocortex	M	C57BL6J-669859	0.43	IMN IT Upper Layer	0.69	IMN IT	0.775	IMN
TAGTAGGAGCTCATAA-L8XR_230223_22_D03-1252218362	P0	L8XR_230223_22_D03	Isocortex	M	C57BL6J-669859	0.47	IMN IT Upper Layer	0.885	IMN IT	0.91	IMN
TAGTAGGAGTCTGGGC-L8XR_230223_22_D03-1252218362	P0	L8XR_230223_22_D03	Isocortex	M	C57BL6J-669859	0.385	IMN IT Upper Layer	0.54	IMN IT	0.58	IMN
TAGTGAGAGATGGACA-L8XR_230223_22_D03-1252218362	P0	L8XR_230223_22_D03	Isocortex	M	C57BL6J-669859	0.515	IMN IT Upper Layer	0.76	IMN IT	0.775	IMN
TAGTGAGAGCTATATG-L8XR_230223_22_D03-1252218362	P0	L8XR_230223_22_D03	Isocortex	M	C57BL6J-669859	0.26	IMN IT Upper Layer	0.395	IMN IT	0.465	IMN
TAGTGGCGTATGGTGC-L8XR_230223_22_D03-1252218362	P0	L8XR_230223_22_D03	Isocortex	M	C57BL6J-669859	0.45	IMN IT Upper Layer	0.865	IMN IT	0.87	IMN
TAGTGTGGTAGCTGCG-L8XR_230223_22_D03-1252218362	P0	L8XR_230223_22_D03	Isocortex	M	C57BL6J-669859	0.17	IMN IT Deep Layer	0.22	IMN IT	0.445	IMN
TAGTGTGGTTAAGGTT-L8XR_230223_22_D03-1252218362	P0	L8XR_230223_22_D03	Isocortex	M	C57BL6J-669859	0.5	IMN IT Upper Layer	0.87	IMN IT	0.89	IMN
TATAACCCACATGCTA-L8XR_230223_22_D03-1252218362	P0	L8XR_230223_22_D03	Isocortex	M	C57BL6J-669859	0.41	IMN IT Deep Layer	0.71	IMN IT	0.74	IMN
TATAACCCATAATGAG-L8XR_230223_22_D03-1252218362	P0	L8XR_230223_22_D03	Isocortex	M	C57BL6J-669859	0.28	IMN nonIT	0.28	IMN nonIT	0.34	IMN
TATAGCCAGAAACTGG-L8XR_230223_22_D03-1252218362	P0	L8XR_230223_22_D03	Isocortex	M	C57BL6J-669859	0.62	IMN IT Upper Layer	0.71	IMN IT	0.715	IMN
TATAGCTCAACCCTCC-L8XR_230223_22_D03-1252218362	P0	L8XR_230223_22_D03	Isocortex	M	C57BL6J-669859	0.465	IMN IT Deep Layer	0.85	IMN IT	0.875	IMN
TATAGGTGTACTGAAT-L8XR_230223_22_D03-1252218362	P0	L8XR_230223_22_D03	Isocortex	M	C57BL6J-669859	0.265	IMN IT Upper Layer	0.48	IMN IT	0.56	IMN
TATATCCTCGGCTAGC-L8XR_230223_22_D03-1252218362	P0	L8XR_230223_22_D03	Isocortex	M	C57BL6J-669859	0.375	IMN IT Upper Layer	0.535	IMN IT	0.555	IMN
TATATCCTCTCACAAA-L8XR_230223_22_D03-1252218362	P0	L8XR_230223_22_D03	Isocortex	M	C57BL6J-669859	0.375	IMN IT Upper Layer	0.73	IMN IT	0.735	IMN
TATCACAAGCGATACT-L8XR_230223_22_D03-1252218362	P0	L8XR_230223_22_D03	Isocortex	M	C57BL6J-669859	0.42	IMN IT Upper Layer	0.835	IMN IT	0.885	IMN
TATCACAAGGAACGGT-L8XR_230223_22_D03-1252218362	P0	L8XR_230223_22_D03	Isocortex	M	C57BL6J-669859	0.24	IMN IT Upper Layer	0.315	IMN IT	0.365	IMN
TATCACGCACTTGTTC-L8XR_230223_22_D03-1252218362	P0	L8XR_230223_22_D03	Isocortex	M	C57BL6J-669859	0.5	IMN IT Upper Layer	0.72	IMN IT	0.73	IMN
TATCCGGAGGCAAGTA-L8XR_230223_22_D03-1252218362	P0	L8XR_230223_22_D03	Isocortex	M	C57BL6J-669859	0.52	IMN IT Upper Layer	0.85	IMN IT	0.88	IMN
TATCGAGGTGTTTGTC-L8XR_230223_22_D03-1252218362	P0	L8XR_230223_22_D03	Isocortex	M	C57BL6J-669859	0.28	IMN IT Upper Layer	0.41	IMN IT	0.465	IMN
TATCGCACAAACTGTT-L8XR_230223_22_D03-1252218362	P0	L8XR_230223_22_D03	Isocortex	M	C57BL6J-669859	0.2	IMN IT Upper Layer	0.26	IMN IT	0.355	IMN
TATCGCGAGGCCTAAT-L8XR_230223_22_D03-1252218362	P0	L8XR_230223_22_D03	Isocortex	M	C57BL6J-669859	0.39	IMN IT Upper Layer	0.545	IMN IT	0.555	IMN
TATCGCGAGGTATTGC-L8XR_230223_22_D03-1252218362	P0	L8XR_230223_22_D03	Isocortex	M	C57BL6J-669859	0.615	IMN IT Upper Layer	0.785	IMN IT	0.79	IMN
TATCGCGAGTCTCACC-L8XR_230223_22_D03-1252218362	P0	L8XR_230223_22_D03	Isocortex	M	C57BL6J-669859	0.535	IMN IT Upper Layer	0.775	IMN IT	0.795	IMN
TATCGCGAGTTATTCC-L8XR_230223_22_D03-1252218362	P0	L8XR_230223_22_D03	Isocortex	M	C57BL6J-669859	0.245	IMN IT Deep Layer	0.405	IMN IT	0.425	IMN
TATGACATCGATTTAG-L8XR_230223_22_D03-1252218362	P0	L8XR_230223_22_D03	Isocortex	M	C57BL6J-669859	0.48	IMN IT Deep Layer	0.85	IMN IT	0.855	IMN
TATGGGCGTAATAACC-L8XR_230223_22_D03-1252218362	P0	L8XR_230223_22_D03	Isocortex	M	C57BL6J-669859	0.26	IMN nonIT	0.26	IMN nonIT	0.51	IMN
TATGGGCGTGTTAAAC-L8XR_230223_22_D03-1252218362	P0	L8XR_230223_22_D03	Isocortex	M	C57BL6J-669859	0.49	IMN IT Upper Layer	0.62	IMN IT	0.635	IMN
TATGGTCAGCATGCAT-L8XR_230223_22_D03-1252218362	P0	L8XR_230223_22_D03	Isocortex	M	C57BL6J-669859	0.29	IMN IT Upper Layer	0.32	IMN IT	0.425	IMN
TATGTGATCTGTAAGC-L8XR_230223_22_D03-1252218362	P0	L8XR_230223_22_D03	Isocortex	M	C57BL6J-669859	0.455	IMN IT Upper Layer	0.625	IMN IT	0.655	IMN
TATTAGCCACTTAGGC-L8XR_230223_22_D03-1252218362	P0	L8XR_230223_22_D03	Isocortex	M	C57BL6J-669859	0.455	IMN IT Deep Layer	0.845	IMN IT	0.86	IMN
TATTCGTTCAACAAGG-L8XR_230223_22_D03-1252218362	P0	L8XR_230223_22_D03	Isocortex	M	C57BL6J-669859	0.4	IMN IT Upper Layer	0.525	IMN IT	0.64	IMN
TATTCGTTCGGTTTGG-L8XR_230223_22_D03-1252218362	P0	L8XR_230223_22_D03	Isocortex	M	C57BL6J-669859	0.43	IMN IT Upper Layer	0.775	IMN IT	0.825	IMN
TATTTGCTCATGCGTG-L8XR_230223_22_D03-1252218362	P0	L8XR_230223_22_D03	Isocortex	M	C57BL6J-669859	0.605	IMN IT Upper Layer	0.625	IMN IT	0.625	IMN
TATTTGCTCCACCTGT-L8XR_230223_22_D03-1252218362	P0	L8XR_230223_22_D03	Isocortex	M	C57BL6J-669859	0.445	IMN IT Upper Layer	0.82	IMN IT	0.855	IMN
TATTTGGAGCAACATC-L8XR_230223_22_D03-1252218362	P0	L8XR_230223_22_D03	Isocortex	M	C57BL6J-669859	0.525	IMN IT Upper Layer	0.625	IMN IT	0.63	IMN
TCAAACCAGACTAAGG-L8XR_230223_22_D03-1252218362	P0	L8XR_230223_22_D03	Isocortex	M	C57BL6J-669859	0.325	IMN nonIT	0.325	IMN nonIT	0.335	IMN
TCAAGAACAGCACCAT-L8XR_230223_22_D03-1252218362	P0	L8XR_230223_22_D03	Isocortex	M	C57BL6J-669859	0.455	IMN IT Upper Layer	0.535	IMN IT	0.585	IMN
TCAAGACTCCCATAGG-L8XR_230223_22_D03-1252218362	P0	L8XR_230223_22_D03	Isocortex	M	C57BL6J-669859	0.465	IMN IT Upper Layer	0.81	IMN IT	0.84	IMN
TCAAGACTCGCTAAAC-L8XR_230223_22_D03-1252218362	P0	L8XR_230223_22_D03	Isocortex	M	C57BL6J-669859	0.6	IMN IT Upper Layer	0.915	IMN IT	0.925	IMN
TCAAGGTTCGACAAAG-L8XR_230223_22_D03-1252218362	P0	L8XR_230223_22_D03	Isocortex	M	C57BL6J-669859	0.47	IMN IT Upper Layer	0.57	IMN IT	0.655	IMN
TCAATCGCATTATGAC-L8XR_230223_22_D03-1252218362	P0	L8XR_230223_22_D03	Isocortex	M	C57BL6J-669859	0.345	IMN IT Deep Layer	0.635	IMN IT	0.67	IMN
TCACATAAGAGAAGGG-L8XR_230223_22_D03-1252218362	P0	L8XR_230223_22_D03	Isocortex	M	C57BL6J-669859	0.42	IMN IT Upper Layer	0.79	IMN IT	0.82	IMN
TCACATAAGCTCAAAC-L8XR_230223_22_D03-1252218362	P0	L8XR_230223_22_D03	Isocortex	M	C57BL6J-669859	0.295	IMN IT Upper Layer	0.585	IMN IT	0.6	IMN
TCACATAAGTCAATTG-L8XR_230223_22_D03-1252218362	P0	L8XR_230223_22_D03	Isocortex	M	C57BL6J-669859	0.355	IMN IT Upper Layer	0.385	IMN IT	0.45	IMN
TCACCGGCAGTCTAAT-L8XR_230223_22_D03-1252218362	P0	L8XR_230223_22_D03	Isocortex	M	C57BL6J-669859	0.615	IMN IT Upper Layer	0.725	IMN IT	0.725	IMN
TCACCTCAGTTAGACC-L8XR_230223_22_D03-1252218362	P0	L8XR_230223_22_D03	Isocortex	M	C57BL6J-669859	0.32	IMN nonIT	0.32	IMN nonIT	0.34	IMN
TCACGGATCATGTCAA-L8XR_230223_22_D03-1252218362	P0	L8XR_230223_22_D03	Isocortex	M	C57BL6J-669859	0.205	IMN nonIT	0.205	IMN nonIT	0.255	IMN
TCACGGATCTAAGTCA-L8XR_230223_22_D03-1252218362	P0	L8XR_230223_22_D03	Isocortex	M	C57BL6J-669859	0.365	IMN IT Upper Layer	0.57	IMN IT	0.6	IMN
TCACTGACAATATAGG-L8XR_230223_22_D03-1252218362	P0	L8XR_230223_22_D03	Isocortex	M	C57BL6J-669859	0.435	IMN IT Upper Layer	0.8	IMN IT	0.825	IMN
TCAGCAAGTTACCTGT-L8XR_230223_22_D03-1252218362	P0	L8XR_230223_22_D03	Isocortex	M	C57BL6J-669859	0.475	IMN IT Upper Layer	0.655	IMN IT	0.655	IMN
TCAGCAAGTTGCACAA-L8XR_230223_22_D03-1252218362	P0	L8XR_230223_22_D03	Isocortex	M	C57BL6J-669859	0.51	IMN IT Upper Layer	0.63	IMN IT	0.68	IMN
TCAGCGATCCCGTTTA-L8XR_230223_22_D03-1252218362	P0	L8XR_230223_22_D03	Isocortex	M	C57BL6J-669859	0.25	IMN IT Upper Layer	0.28	IMN IT	0.475	IMN
TCAGGAGCAAGGATTA-L8XR_230223_22_D03-1252218362	P0	L8XR_230223_22_D03	Isocortex	M	C57BL6J-669859	0.495	IMN IT Upper Layer	0.63	IMN IT	0.645	IMN
TCAGGAGCAAGGTCGA-L8XR_230223_22_D03-1252218362	P0	L8XR_230223_22_D03	Isocortex	M	C57BL6J-669859	0.17	IMN nonIT	0.19	IMN nonIT	0.295	IMN
TCAGGAGCAGGCGATA-L8XR_230223_22_D03-1252218362	P0	L8XR_230223_22_D03	Isocortex	M	C57BL6J-669859	0.505	IMN IT Upper Layer	0.805	IMN IT	0.81	IMN
TCAGGTCCACATTAAC-L8XR_230223_22_D03-1252218362	P0	L8XR_230223_22_D03	Isocortex	M	C57BL6J-669859	0.505	IMN IT Deep Layer	0.845	IMN IT	0.875	IMN
TCAGGTTAGATAGACG-L8XR_230223_22_D03-1252218362	P0	L8XR_230223_22_D03	Isocortex	M	C57BL6J-669859	0.365	IMN IT Upper Layer	0.6	IMN IT	0.605	IMN
TCAGGTTAGATGGACA-L8XR_230223_22_D03-1252218362	P0	L8XR_230223_22_D03	Isocortex	M	C57BL6J-669859	0.415	IMN IT Deep Layer	0.785	IMN IT	0.805	IMN
TCAGGTTAGGTGCGGA-L8XR_230223_22_D03-1252218362	P0	L8XR_230223_22_D03	Isocortex	M	C57BL6J-669859	0.205	IMN IT Upper Layer	0.365	IMN IT	0.425	IMN
TCAGGTTAGTTGTCTT-L8XR_230223_22_D03-1252218362	P0	L8XR_230223_22_D03	Isocortex	M	C57BL6J-669859	0.375	IMN IT Upper Layer	0.64	IMN IT	0.665	IMN
TCAGTAATCATCCTGC-L8XR_230223_22_D03-1252218362	P0	L8XR_230223_22_D03	Isocortex	M	C57BL6J-669859	0.595	IMN IT Upper Layer	0.655	IMN IT	0.66	IMN
TCAGTAATCTTGCAGG-L8XR_230223_22_D03-1252218362	P0	L8XR_230223_22_D03	Isocortex	M	C57BL6J-669859	0.145	IMN nonIT	0.235	IMN nonIT	0.285	IMN
TCAGTAATCTTTGTAC-L8XR_230223_22_D03-1252218362	P0	L8XR_230223_22_D03	Isocortex	M	C57BL6J-669859	0.165	IMN IT Upper Layer	0.245	IMN IT	0.385	IMN
TCAGTAGGTTAGGTTG-L8XR_230223_22_D03-1252218362	P0	L8XR_230223_22_D03	Isocortex	M	C57BL6J-669859	0.605	IMN IT Upper Layer	0.77	IMN IT	0.78	IMN
TCAGTAGGTTGCGGAT-L8XR_230223_22_D03-1252218362	P0	L8XR_230223_22_D03	Isocortex	M	C57BL6J-669859	0.23	IMN IT Upper Layer	0.31	IMN IT	0.415	IMN
TCAGTAGGTTGCTGGG-L8XR_230223_22_D03-1252218362	P0	L8XR_230223_22_D03	Isocortex	M	C57BL6J-669859	0.38	IMN IT Upper Layer	0.62	IMN IT	0.65	IMN
TCAGTGAGTGGATTAT-L8XR_230223_22_D03-1252218362	P0	L8XR_230223_22_D03	Isocortex	M	C57BL6J-669859	0.34	IMN IT Upper Layer	0.495	IMN IT	0.57	IMN
TCAGTGAGTTCAAGCA-L8XR_230223_22_D03-1252218362	P0	L8XR_230223_22_D03	Isocortex	M	C57BL6J-669859	0.175	IMN IT Upper Layer	0.21	IMN IT	0.315	IMN
TCAGTGAGTTCGCTTG-L8XR_230223_22_D03-1252218362	P0	L8XR_230223_22_D03	Isocortex	M	C57BL6J-669859	0.43	IMN IT Upper Layer	0.61	IMN IT	0.645	IMN
TCAGTGAGTTCGGTAA-L8XR_230223_22_D03-1252218362	P0	L8XR_230223_22_D03	Isocortex	M	C57BL6J-669859	0.455	IMN IT Upper Layer	0.665	IMN IT	0.68	IMN
TCATAACCAATCTCTC-L8XR_230223_22_D03-1252218362	P0	L8XR_230223_22_D03	Isocortex	M	C57BL6J-669859	0.405	IMN nonIT	0.58	IMN nonIT	0.72	IMN
TCATAACCACAAGCCT-L8XR_230223_22_D03-1252218362	P0	L8XR_230223_22_D03	Isocortex	M	C57BL6J-669859	0.455	IMN IT Upper Layer	0.875	IMN IT	0.875	IMN
TCATAACCATTAAGTC-L8XR_230223_22_D03-1252218362	P0	L8XR_230223_22_D03	Isocortex	M	C57BL6J-669859	0.205	IMN IT Upper Layer	0.27	IMN IT	0.365	IMN
TCATACTTCAAACCTA-L8XR_230223_22_D03-1252218362	P0	L8XR_230223_22_D03	Isocortex	M	C57BL6J-669859	0.225	IMN IT Upper Layer	0.365	IMN IT	0.445	IMN
TCATCCATCTTGCAGG-L8XR_230223_22_D03-1252218362	P0	L8XR_230223_22_D03	Isocortex	M	C57BL6J-669859	0.535	IMN nonIT	0.535	IMN nonIT	0.605	IMN
TCATGCCTCCTAAATG-L8XR_230223_22_D03-1252218362	P0	L8XR_230223_22_D03	Isocortex	M	C57BL6J-669859	0.16	IMN IT Upper Layer	0.26	IMN IT	0.305	IMN
TCATGCCTCGCCTAAG-L8XR_230223_22_D03-1252218362	P0	L8XR_230223_22_D03	Isocortex	M	C57BL6J-669859	0.46	IMN IT Upper Layer	0.835	IMN IT	0.875	IMN
TCATGTTTCCTTCTAG-L8XR_230223_22_D03-1252218362	P0	L8XR_230223_22_D03	Isocortex	M	C57BL6J-669859	0.285	IMN IT Upper Layer	0.36	IMN IT	0.385	IMN
TCATTACTCTGTTGCC-L8XR_230223_22_D03-1252218362	P0	L8XR_230223_22_D03	Isocortex	M	C57BL6J-669859	0.26	IMN IT Upper Layer	0.335	IMN IT	0.37	IMN
TCATTGCGTGTGCACG-L8XR_230223_22_D03-1252218362	P0	L8XR_230223_22_D03	Isocortex	M	C57BL6J-669859	0.365	IMN IT Upper Layer	0.485	IMN IT	0.51	IMN
TCATTGTTCGGTCAGC-L8XR_230223_22_D03-1252218362	P0	L8XR_230223_22_D03	Isocortex	M	C57BL6J-669859	0.54	IMN IT Upper Layer	0.705	IMN IT	0.715	IMN
TCATTTGGTGGAGCAA-L8XR_230223_22_D03-1252218362	P0	L8XR_230223_22_D03	Isocortex	M	C57BL6J-669859	0.225	IMN IT Upper Layer	0.235	IMN IT	0.565	IMN
TCCACAACAGATAGAC-L8XR_230223_22_D03-1252218362	P0	L8XR_230223_22_D03	Isocortex	M	C57BL6J-669859	0.43	IMN IT Upper Layer	0.815	IMN IT	0.83	IMN
TCCAGCAAGCCTAATA-L8XR_230223_22_D03-1252218362	P0	L8XR_230223_22_D03	Isocortex	M	C57BL6J-669859	0.23	IMN nonIT	0.255	IMN nonIT	0.485	IMN
TCCAGGTCAACAGGAT-L8XR_230223_22_D03-1252218362	P0	L8XR_230223_22_D03	Isocortex	M	C57BL6J-669859	0.465	IMN IT Upper Layer	0.615	IMN IT	0.615	IMN
TCCAGGTCATTAAACC-L8XR_230223_22_D03-1252218362	P0	L8XR_230223_22_D03	Isocortex	M	C57BL6J-669859	0.375	IMN IT Upper Layer	0.49	IMN IT	0.505	IMN
TCCATAAAGCAAGGAC-L8XR_230223_22_D03-1252218362	P0	L8XR_230223_22_D03	Isocortex	M	C57BL6J-669859	0.495	IMN IT Upper Layer	0.59	IMN IT	0.59	IMN
TCCATAAAGCATTTCT-L8XR_230223_22_D03-1252218362	P0	L8XR_230223_22_D03	Isocortex	M	C57BL6J-669859	0.455	IMN IT Upper Layer	0.555	IMN IT	0.56	IMN
TCCATAAAGCCTGAGC-L8XR_230223_22_D03-1252218362	P0	L8XR_230223_22_D03	Isocortex	M	C57BL6J-669859	0.51	IMN IT Deep Layer	0.925	IMN IT	0.93	IMN
TCCATAAAGGAACACA-L8XR_230223_22_D03-1252218362	P0	L8XR_230223_22_D03	Isocortex	M	C57BL6J-669859	0.58	IMN IT Upper Layer	0.85	IMN IT	0.87	IMN
TCCATAAAGTGAGAGC-L8XR_230223_22_D03-1252218362	P0	L8XR_230223_22_D03	Isocortex	M	C57BL6J-669859	0.19	IMN IT Upper Layer	0.33	IMN IT	0.405	IMN
TCCATATTCATGACCG-L8XR_230223_22_D03-1252218362	P0	L8XR_230223_22_D03	Isocortex	M	C57BL6J-669859	0.575	IMN IT Upper Layer	0.84	IMN IT	0.85	IMN
TCCATATTCGGTTTCC-L8XR_230223_22_D03-1252218362	P0	L8XR_230223_22_D03	Isocortex	M	C57BL6J-669859	0.47	IMN IT Upper Layer	0.725	IMN IT	0.77	IMN
TCCATATTCGTTTCCA-L8XR_230223_22_D03-1252218362	P0	L8XR_230223_22_D03	Isocortex	M	C57BL6J-669859	0.515	IMN IT Deep Layer	0.76	IMN IT	0.815	IMN
TCCATCATCTCCTCAA-L8XR_230223_22_D03-1252218362	P0	L8XR_230223_22_D03	Isocortex	M	C57BL6J-669859	0.625	IMN IT Upper Layer	0.69	IMN IT	0.69	IMN
TCCATGCTCCTGATGG-L8XR_230223_22_D03-1252218362	P0	L8XR_230223_22_D03	Isocortex	M	C57BL6J-669859	0.41	IMN IT Upper Layer	0.555	IMN IT	0.555	IMN
TCCATTGTCATGGCCA-L8XR_230223_22_D03-1252218362	P0	L8XR_230223_22_D03	Isocortex	M	C57BL6J-669859	0.15	IMN IT Upper Layer	0.245	IMN IT	0.32	IMN
TCCATTGTCCGCAAAT-L8XR_230223_22_D03-1252218362	P0	L8XR_230223_22_D03	Isocortex	M	C57BL6J-669859	0.27	IMN IT Upper Layer	0.525	IMN IT	0.54	IMN
TCCCGGACAGCAACAG-L8XR_230223_22_D03-1252218362	P0	L8XR_230223_22_D03	Isocortex	M	C57BL6J-669859	0.195	IMN IT Upper Layer	0.305	IMN IT	0.355	IMN
TCCCGTTAGGATTGAG-L8XR_230223_22_D03-1252218362	P0	L8XR_230223_22_D03	Isocortex	M	C57BL6J-669859	0.29	IMN IT Upper Layer	0.465	IMN IT	0.48	IMN
TCCCTGGTCAATTGGC-L8XR_230223_22_D03-1252218362	P0	L8XR_230223_22_D03	Isocortex	M	C57BL6J-669859	0.335	IMN IT Upper Layer	0.525	IMN IT	0.57	IMN
TCCCTGGTCTGTTGCC-L8XR_230223_22_D03-1252218362	P0	L8XR_230223_22_D03	Isocortex	M	C57BL6J-669859	0.515	IMN IT Upper Layer	0.825	IMN IT	0.86	IMN
TCCGGTAAGCAATAGG-L8XR_230223_22_D03-1252218362	P0	L8XR_230223_22_D03	Isocortex	M	C57BL6J-669859	0.31	IMN nonIT	0.31	IMN nonIT	0.29	IMN
TCCTAGTGTTACAACG-L8XR_230223_22_D03-1252218362	P0	L8XR_230223_22_D03	Isocortex	M	C57BL6J-669859	0.33	IMN IT Upper Layer	0.48	IMN IT	0.6	IMN
TCCTCAATCAGGAACA-L8XR_230223_22_D03-1252218362	P0	L8XR_230223_22_D03	Isocortex	M	C57BL6J-669859	0.635	IMN IT Upper Layer	0.875	IMN IT	0.895	IMN
TCCTCAATCATCACTT-L8XR_230223_22_D03-1252218362	P0	L8XR_230223_22_D03	Isocortex	M	C57BL6J-669859	0.71	IMN IT Upper Layer	0.875	IMN IT	0.875	IMN
TCCTCAATCTAATCAG-L8XR_230223_22_D03-1252218362	P0	L8XR_230223_22_D03	Isocortex	M	C57BL6J-669859	0.43	IMN IT Upper Layer	0.855	IMN IT	0.89	IMN
TCCTCACAGTCATTAG-L8XR_230223_22_D03-1252218362	P0	L8XR_230223_22_D03	Isocortex	M	C57BL6J-669859	0.16	IMN IT Deep Layer	0.31	IMN IT	0.59	IMN
TCCTCTAAGGACCTTG-L8XR_230223_22_D03-1252218362	P0	L8XR_230223_22_D03	Isocortex	M	C57BL6J-669859	0.4	IMN IT Deep Layer	0.52	IMN IT	0.585	IMN
TCCTCTAAGGATAAAC-L8XR_230223_22_D03-1252218362	P0	L8XR_230223_22_D03	Isocortex	M	C57BL6J-669859	0.27	IMN IT Deep Layer	0.515	IMN IT	0.615	IMN
TCCTGGTTCAAGCTTA-L8XR_230223_22_D03-1252218362	P0	L8XR_230223_22_D03	Isocortex	M	C57BL6J-669859	0.19	IMN IT Upper Layer	0.29	IMN IT	0.425	IMN
TCCTGGTTCAGGGCCT-L8XR_230223_22_D03-1252218362	P0	L8XR_230223_22_D03	Isocortex	M	C57BL6J-669859	0.46	IMN IT Upper Layer	0.765	IMN IT	0.82	IMN
TCCTGGTTCCAGCACA-L8XR_230223_22_D03-1252218362	P0	L8XR_230223_22_D03	Isocortex	M	C57BL6J-669859	0.305	IMN IT Upper Layer	0.4	IMN IT	0.525	IMN
TCCTGTTCAGGGAGGA-L8XR_230223_22_D03-1252218362	P0	L8XR_230223_22_D03	Isocortex	M	C57BL6J-669859	0.335	IMN IT Upper Layer	0.565	IMN IT	0.575	IMN
TCCTGTTCATTAAGTC-L8XR_230223_22_D03-1252218362	P0	L8XR_230223_22_D03	Isocortex	M	C57BL6J-669859	0.58	IMN IT Upper Layer	0.68	IMN IT	0.68	IMN
TCCTGTTCATTGCGTA-L8XR_230223_22_D03-1252218362	P0	L8XR_230223_22_D03	Isocortex	M	C57BL6J-669859	0.405	IMN IT Upper Layer	0.68	IMN IT	0.73	IMN
TCCTTAGTCGCGACAC-L8XR_230223_22_D03-1252218362	P0	L8XR_230223_22_D03	Isocortex	M	C57BL6J-669859	0.26	IMN IT Upper Layer	0.405	IMN IT	0.44	IMN
TCCTTAGTCTGTGCAG-L8XR_230223_22_D03-1252218362	P0	L8XR_230223_22_D03	Isocortex	M	C57BL6J-669859	0.7	IMN IT Upper Layer	0.87	IMN IT	0.88	IMN
TCCTTCAAGGGTGAAC-L8XR_230223_22_D03-1252218362	P0	L8XR_230223_22_D03	Isocortex	M	C57BL6J-669859	0.6	IMN IT Upper Layer	0.685	IMN IT	0.685	IMN
TCCTTCAAGGTAAGGC-L8XR_230223_22_D03-1252218362	P0	L8XR_230223_22_D03	Isocortex	M	C57BL6J-669859	0.485	IMN IT Deep Layer	0.9	IMN IT	0.91	IMN
TCCTTGCAGCTTCCCG-L8XR_230223_22_D03-1252218362	P0	L8XR_230223_22_D03	Isocortex	M	C57BL6J-669859	0.595	IMN IT Upper Layer	0.89	IMN IT	0.9	IMN
TCGATTAAGGTGTTAC-L8XR_230223_22_D03-1252218362	P0	L8XR_230223_22_D03	Isocortex	M	C57BL6J-669859	0.545	IMN IT Deep Layer	0.86	IMN IT	0.87	IMN
TCGCCCATCTGGTCCT-L8XR_230223_22_D03-1252218362	P0	L8XR_230223_22_D03	Isocortex	M	C57BL6J-669859	0.205	IMN nonIT	0.21	IMN nonIT	0.34	IMN
TCGCGAGGTAGCTGGT-L8XR_230223_22_D03-1252218362	P0	L8XR_230223_22_D03	Isocortex	M	C57BL6J-669859	0.22	IMN IT Upper Layer	0.3	IMN IT	0.315	IMN
TCGCGCACAATAACCT-L8XR_230223_22_D03-1252218362	P0	L8XR_230223_22_D03	Isocortex	M	C57BL6J-669859	0.185	IMN nonIT	0.22	IMN nonIT	0.405	IMN
TCGCGCACACGAATCC-L8XR_230223_22_D03-1252218362	P0	L8XR_230223_22_D03	Isocortex	M	C57BL6J-669859	0.235	IMN IT Upper Layer	0.355	IMN IT	0.375	IMN
TCGCTAACACTGGCCA-L8XR_230223_22_D03-1252218362	P0	L8XR_230223_22_D03	Isocortex	M	C57BL6J-669859	0.34	IMN IT Upper Layer	0.57	IMN IT	0.575	IMN
TCGGTAAGTTACCGGG-L8XR_230223_22_D03-1252218362	P0	L8XR_230223_22_D03	Isocortex	M	C57BL6J-669859	0.19	IMN IT Deep Layer	0.375	IMN IT	0.43	IMN
TCGGTTCTCGAGCTAT-L8XR_230223_22_D03-1252218362	P0	L8XR_230223_22_D03	Isocortex	M	C57BL6J-669859	0.45	IMN IT Upper Layer	0.78	IMN IT	0.81	IMN
TCGGTTTGTTAAGTGT-L8XR_230223_22_D03-1252218362	P0	L8XR_230223_22_D03	Isocortex	M	C57BL6J-669859	0.525	IMN IT Upper Layer	0.67	IMN IT	0.705	IMN
TCGTCAACACGAACAG-L8XR_230223_22_D03-1252218362	P0	L8XR_230223_22_D03	Isocortex	M	C57BL6J-669859	0.385	IMN IT Upper Layer	0.525	IMN IT	0.605	IMN
TCGTGCTTCACGAATC-L8XR_230223_22_D03-1252218362	P0	L8XR_230223_22_D03	Isocortex	M	C57BL6J-669859	0.375	IMN IT Upper Layer	0.565	IMN IT	0.605	IMN
TCGTGCTTCCTCCCTC-L8XR_230223_22_D03-1252218362	P0	L8XR_230223_22_D03	Isocortex	M	C57BL6J-669859	0.39	IMN IT Upper Layer	0.57	IMN IT	0.57	IMN
TCGTGCTTCTATGACA-L8XR_230223_22_D03-1252218362	P0	L8XR_230223_22_D03	Isocortex	M	C57BL6J-669859	0.33	IMN IT Upper Layer	0.4	IMN IT	0.41	IMN
TCGTTAAAGTTGTCTT-L8XR_230223_22_D03-1252218362	P0	L8XR_230223_22_D03	Isocortex	M	C57BL6J-669859	0.52	IMN IT Upper Layer	0.885	IMN IT	0.895	IMN
TCGTTACGTGCAACTA-L8XR_230223_22_D03-1252218362	P0	L8XR_230223_22_D03	Isocortex	M	C57BL6J-669859	0.495	IMN IT Deep Layer	0.685	IMN IT	0.735	IMN
TCGTTAGCAGGATGGC-L8XR_230223_22_D03-1252218362	P0	L8XR_230223_22_D03	Isocortex	M	C57BL6J-669859	0.39	IMN IT Upper Layer	0.505	IMN IT	0.565	IMN
TCGTTATTCATGGCCA-L8XR_230223_22_D03-1252218362	P0	L8XR_230223_22_D03	Isocortex	M	C57BL6J-669859	0.405	IMN nonIT	0.405	IMN nonIT	0.41	IMN
TCGTTATTCTAGCTAA-L8XR_230223_22_D03-1252218362	P0	L8XR_230223_22_D03	Isocortex	M	C57BL6J-669859	0.59	IMN IT Upper Layer	0.83	IMN IT	0.855	IMN
TCTAACCGTAAGGTCC-L8XR_230223_22_D03-1252218362	P0	L8XR_230223_22_D03	Isocortex	M	C57BL6J-669859	0.42	IMN IT Upper Layer	0.515	IMN IT	0.515	IMN
TCTAACTTCATTTAGG-L8XR_230223_22_D03-1252218362	P0	L8XR_230223_22_D03	Isocortex	M	C57BL6J-669859	0.135	IMN nonIT	0.145	IMN nonIT	0.285	IMN
TCTAAGGGTAAACAAG-L8XR_230223_22_D03-1252218362	P0	L8XR_230223_22_D03	Isocortex	M	C57BL6J-669859	0.4	IMN IT Upper Layer	0.515	IMN IT	0.53	IMN
TCTAATCTCACATTGA-L8XR_230223_22_D03-1252218362	P0	L8XR_230223_22_D03	Isocortex	M	C57BL6J-669859	0.18	IMN IT Deep Layer	0.355	IMN IT	0.47	IMN
