## Supplementary Table 8 for "Continuous cell type diversification throughout the embryonic and postnatal mouse visual cortex development" (part 22 of 30)

### Sheet: snRNA-seq dev taxonomy (continued)
sample_id	Age	library_prep	roi	sex	donor_name	cluster_prob	cluster_label	subclass_prob	subclass_label	class_prob	class_label
TCTACCTCATAGCTGC-L8XR_230223_22_D03-1252218362	P0	L8XR_230223_22_D03	Isocortex	M	C57BL6J-669859	0.61	IMN IT Deep Layer	0.885	IMN IT	0.91	IMN
TCTACCTCATGTTGGC-L8XR_230223_22_D03-1252218362	P0	L8XR_230223_22_D03	Isocortex	M	C57BL6J-669859	0.425	IMN IT Upper Layer	0.575	IMN IT	0.6	IMN
TCTACTAGTGTCACGG-L8XR_230223_22_D03-1252218362	P0	L8XR_230223_22_D03	Isocortex	M	C57BL6J-669859	0.54	IMN IT Upper Layer	0.78	IMN IT	0.795	IMN
TCTACTAGTGTTGTGA-L8XR_230223_22_D03-1252218362	P0	L8XR_230223_22_D03	Isocortex	M	C57BL6J-669859	0.445	IMN IT Upper Layer	0.56	IMN IT	0.57	IMN
TCTAGCCTCCTTGTTG-L8XR_230223_22_D03-1252218362	P0	L8XR_230223_22_D03	Isocortex	M	C57BL6J-669859	0.22	IMN nonIT	0.22	IMN nonIT	0.415	IMN
TCTAGCCTCGGCTATG-L8XR_230223_22_D03-1252218362	P0	L8XR_230223_22_D03	Isocortex	M	C57BL6J-669859	0.23	IMN IT Upper Layer	0.435	IMN IT	0.505	IMN
TCTAGCGAGAGAGGAG-L8XR_230223_22_D03-1252218362	P0	L8XR_230223_22_D03	Isocortex	M	C57BL6J-669859	0.525	IMN IT Upper Layer	0.81	IMN IT	0.82	IMN
TCTAGCGAGGGCTTTG-L8XR_230223_22_D03-1252218362	P0	L8XR_230223_22_D03	Isocortex	M	C57BL6J-669859	0.53	IMN IT Upper Layer	0.71	IMN IT	0.715	IMN
TCTATGTTCAAAGGCA-L8XR_230223_22_D03-1252218362	P0	L8XR_230223_22_D03	Isocortex	M	C57BL6J-669859	0.63	IMN IT Upper Layer	0.765	IMN IT	0.77	IMN
TCTATGTTCATTACGA-L8XR_230223_22_D03-1252218362	P0	L8XR_230223_22_D03	Isocortex	M	C57BL6J-669859	0.155	IMN IT Upper Layer	0.205	IMN IT	0.42	IMN
TCTATGTTCCTAATAG-L8XR_230223_22_D03-1252218362	P0	L8XR_230223_22_D03	Isocortex	M	C57BL6J-669859	0.275	IMN IT Upper Layer	0.38	IMN IT	0.41	IMN
TCTCAATTCCTCACAC-L8XR_230223_22_D03-1252218362	P0	L8XR_230223_22_D03	Isocortex	M	C57BL6J-669859	0.28	IMN IT Upper Layer	0.35	IMN IT	0.445	IMN
TCTCACCAGAAAGGAA-L8XR_230223_22_D03-1252218362	P0	L8XR_230223_22_D03	Isocortex	M	C57BL6J-669859	0.39	IMN IT Upper Layer	0.55	IMN IT	0.655	IMN
TCTCACCAGTCACGAT-L8XR_230223_22_D03-1252218362	P0	L8XR_230223_22_D03	Isocortex	M	C57BL6J-669859	0.475	IMN IT Deep Layer	0.785	IMN IT	0.81	IMN
TCTCCTCGTTAAGTGT-L8XR_230223_22_D03-1252218362	P0	L8XR_230223_22_D03	Isocortex	M	C57BL6J-669859	0.285	IMN IT Upper Layer	0.44	IMN IT	0.445	IMN
TCTCCTCGTTCGCTTG-L8XR_230223_22_D03-1252218362	P0	L8XR_230223_22_D03	Isocortex	M	C57BL6J-669859	0.46	IMN IT Deep Layer	0.74	IMN IT	0.77	IMN
TCTCGCCCACAGGAAT-L8XR_230223_22_D03-1252218362	P0	L8XR_230223_22_D03	Isocortex	M	C57BL6J-669859	0.63	IMN IT Upper Layer	0.84	IMN IT	0.86	IMN
TCTGGCTTCATGGTTA-L8XR_230223_22_D03-1252218362	P0	L8XR_230223_22_D03	Isocortex	M	C57BL6J-669859	0.3	IMN nonIT	0.3	IMN nonIT	0.335	IMN
TCTGGCTTCCCGAACA-L8XR_230223_22_D03-1252218362	P0	L8XR_230223_22_D03	Isocortex	M	C57BL6J-669859	0.56	IMN IT Deep Layer	0.945	IMN IT	0.95	IMN
TCTGGCTTCCCGTTGT-L8XR_230223_22_D03-1252218362	P0	L8XR_230223_22_D03	Isocortex	M	C57BL6J-669859	0.315	IMN IT Upper Layer	0.425	IMN IT	0.455	IMN
TCTGGCTTCTATTGTC-L8XR_230223_22_D03-1252218362	P0	L8XR_230223_22_D03	Isocortex	M	C57BL6J-669859	0.425	IMN IT Upper Layer	0.605	IMN IT	0.64	IMN
TCTTAGTTCCACCTGT-L8XR_230223_22_D03-1252218362	P0	L8XR_230223_22_D03	Isocortex	M	C57BL6J-669859	0.515	IMN IT Upper Layer	0.645	IMN IT	0.65	IMN
TCTTCAAGTGGATTGC-L8XR_230223_22_D03-1252218362	P0	L8XR_230223_22_D03	Isocortex	M	C57BL6J-669859	0.335	IMN IT Upper Layer	0.5	IMN IT	0.54	IMN
TCTTGACGTAACCACA-L8XR_230223_22_D03-1252218362	P0	L8XR_230223_22_D03	Isocortex	M	C57BL6J-669859	0.295	IMN IT Upper Layer	0.475	IMN IT	0.52	IMN
TCTTGACGTATGTGGC-L8XR_230223_22_D03-1252218362	P0	L8XR_230223_22_D03	Isocortex	M	C57BL6J-669859	0.48	IMN IT Upper Layer	0.695	IMN IT	0.705	IMN
TCTTTGTAGGCATGTT-L8XR_230223_22_D03-1252218362	P0	L8XR_230223_22_D03	Isocortex	M	C57BL6J-669859	0.37	IMN IT Upper Layer	0.525	IMN IT	0.585	IMN
TGAAACTGTAATCGTG-L8XR_230223_22_D03-1252218362	P0	L8XR_230223_22_D03	Isocortex	M	C57BL6J-669859	0.55	IMN IT Upper Layer	0.8	IMN IT	0.81	IMN
TGAAACTGTATTGGTG-L8XR_230223_22_D03-1252218362	P0	L8XR_230223_22_D03	Isocortex	M	C57BL6J-669859	0.23	IMN nonIT	0.26	IMN nonIT	0.49	IMN
TGAACAACAGGCGATA-L8XR_230223_22_D03-1252218362	P0	L8XR_230223_22_D03	Isocortex	M	C57BL6J-669859	0.175	IMN nonIT	0.285	IMN nonIT	0.35	IMN
TGAACAACATAATCGT-L8XR_230223_22_D03-1252218362	P0	L8XR_230223_22_D03	Isocortex	M	C57BL6J-669859	0.25	IMN IT Deep Layer	0.395	IMN IT	0.465	IMN
TGAACAACATCTTGAG-L8XR_230223_22_D03-1252218362	P0	L8XR_230223_22_D03	Isocortex	M	C57BL6J-669859	0.645	IMN IT Upper Layer	0.88	IMN IT	0.885	IMN
TGAAGCAAGGCATGTT-L8XR_230223_22_D03-1252218362	P0	L8XR_230223_22_D03	Isocortex	M	C57BL6J-669859	0.44	IMN IT Deep Layer	0.65	IMN IT	0.67	IMN
TGAAGGATCAATCTCT-L8XR_230223_22_D03-1252218362	P0	L8XR_230223_22_D03	Isocortex	M	C57BL6J-669859	0.595	IMN IT Upper Layer	0.74	IMN IT	0.765	IMN
TGAAGGATCATGCGTG-L8XR_230223_22_D03-1252218362	P0	L8XR_230223_22_D03	Isocortex	M	C57BL6J-669859	0.44	IMN IT Upper Layer	0.6	IMN IT	0.67	IMN
TGACCTTGTAGCTAGC-L8XR_230223_22_D03-1252218362	P0	L8XR_230223_22_D03	Isocortex	M	C57BL6J-669859	0.6	IMN IT Upper Layer	0.83	IMN IT	0.84	IMN
TGACCTTGTCATGAGC-L8XR_230223_22_D03-1252218362	P0	L8XR_230223_22_D03	Isocortex	M	C57BL6J-669859	0.41	IMN IT Upper Layer	0.555	IMN IT	0.59	IMN
TGACTTAAGGCTAATC-L8XR_230223_22_D03-1252218362	P0	L8XR_230223_22_D03	Isocortex	M	C57BL6J-669859	0.395	IMN IT Deep Layer	0.715	IMN IT	0.76	IMN
TGACTTCGTAATCACG-L8XR_230223_22_D03-1252218362	P0	L8XR_230223_22_D03	Isocortex	M	C57BL6J-669859	0.57	IMN IT Upper Layer	0.935	IMN IT	0.94	IMN
TGAGAACCAGGTTACC-L8XR_230223_22_D03-1252218362	P0	L8XR_230223_22_D03	Isocortex	M	C57BL6J-669859	0.52	IMN IT Upper Layer	0.905	IMN IT	0.915	IMN
TGAGAACCATAAGCAA-L8XR_230223_22_D03-1252218362	P0	L8XR_230223_22_D03	Isocortex	M	C57BL6J-669859	0.475	IMN IT Upper Layer	0.565	IMN IT	0.575	IMN
TGAGCAAAGAATGACG-L8XR_230223_22_D03-1252218362	P0	L8XR_230223_22_D03	Isocortex	M	C57BL6J-669859	0.185	IMN IT Upper Layer	0.35	IMN IT	0.5	IMN
TGAGCAAAGTAGCGCC-L8XR_230223_22_D03-1252218362	P0	L8XR_230223_22_D03	Isocortex	M	C57BL6J-669859	0.16	IMN IT Upper Layer	0.225	IMN IT	0.43	IMN
TGAGCACGTACCGGAT-L8XR_230223_22_D03-1252218362	P0	L8XR_230223_22_D03	Isocortex	M	C57BL6J-669859	0.37	IMN IT Deep Layer	0.625	IMN IT	0.67	IMN
TGAGCACGTATACTGG-L8XR_230223_22_D03-1252218362	P0	L8XR_230223_22_D03	Isocortex	M	C57BL6J-669859	0.42	IMN IT Upper Layer	0.69	IMN IT	0.71	IMN
TGAGCCGGTCCTTCAG-L8XR_230223_22_D03-1252218362	P0	L8XR_230223_22_D03	Isocortex	M	C57BL6J-669859	0.23	IMN nonIT	0.23	IMN nonIT	0.3	IMN
TGAGCCGGTTTGGCTT-L8XR_230223_22_D03-1252218362	P0	L8XR_230223_22_D03	Isocortex	M	C57BL6J-669859	0.36	IMN IT Upper Layer	0.485	IMN IT	0.51	IMN
TGAGCTTAGGCCTGGT-L8XR_230223_22_D03-1252218362	P0	L8XR_230223_22_D03	Isocortex	M	C57BL6J-669859	0.175	IMN IT Upper Layer	0.23	IMN IT	0.625	IMN
TGAGGCACAAGGGTTG-L8XR_230223_22_D03-1252218362	P0	L8XR_230223_22_D03	Isocortex	M	C57BL6J-669859	0.35	IMN IT Upper Layer	0.68	IMN IT	0.685	IMN
TGAGGCACAATTAGGA-L8XR_230223_22_D03-1252218362	P0	L8XR_230223_22_D03	Isocortex	M	C57BL6J-669859	0.635	IMN IT Upper Layer	0.85	IMN IT	0.855	IMN
TGAGGGAGTTCACCAT-L8XR_230223_22_D03-1252218362	P0	L8XR_230223_22_D03	Isocortex	M	C57BL6J-669859	0.465	IMN IT Upper Layer	0.59	IMN IT	0.61	IMN
TGAGGGCCACCTACGG-L8XR_230223_22_D03-1252218362	P0	L8XR_230223_22_D03	Isocortex	M	C57BL6J-669859	0.43	IMN IT Upper Layer	0.64	IMN IT	0.675	IMN
TGAGGGCCAGGCCATT-L8XR_230223_22_D03-1252218362	P0	L8XR_230223_22_D03	Isocortex	M	C57BL6J-669859	0.8	IMN IT Upper Layer	0.86	IMN IT	0.86	IMN
TGAGGGCCAGTTTACG-L8XR_230223_22_D03-1252218362	P0	L8XR_230223_22_D03	Isocortex	M	C57BL6J-669859	0.34	IMN IT Upper Layer	0.615	IMN IT	0.64	IMN
TGAGGGCCATCCTGAA-L8XR_230223_22_D03-1252218362	P0	L8XR_230223_22_D03	Isocortex	M	C57BL6J-669859	0.615	IMN IT Upper Layer	0.815	IMN IT	0.83	IMN
TGAGGTGCAACTAGCC-L8XR_230223_22_D03-1252218362	P0	L8XR_230223_22_D03	Isocortex	M	C57BL6J-669859	0.345	IMN IT Upper Layer	0.565	IMN IT	0.62	IMN
TGAGGTGCAATAATGG-L8XR_230223_22_D03-1252218362	P0	L8XR_230223_22_D03	Isocortex	M	C57BL6J-669859	0.38	IMN IT Deep Layer	0.725	IMN IT	0.74	IMN
TGAGTGAAGTGGCGGA-L8XR_230223_22_D03-1252218362	P0	L8XR_230223_22_D03	Isocortex	M	C57BL6J-669859	0.23	IMN nonIT	0.235	IMN nonIT	0.465	IMN
TGAGTTTCACAAAGAC-L8XR_230223_22_D03-1252218362	P0	L8XR_230223_22_D03	Isocortex	M	C57BL6J-669859	0.36	IMN IT Upper Layer	0.445	IMN IT	0.495	IMN
TGATCAATCAAACCTA-L8XR_230223_22_D03-1252218362	P0	L8XR_230223_22_D03	Isocortex	M	C57BL6J-669859	0.34	IMN IT Upper Layer	0.49	IMN IT	0.495	IMN
TGATCAATCAGCACCA-L8XR_230223_22_D03-1252218362	P0	L8XR_230223_22_D03	Isocortex	M	C57BL6J-669859	0.36	IMN IT Upper Layer	0.6	IMN IT	0.635	IMN
TGATCAATCCCGTTGT-L8XR_230223_22_D03-1252218362	P0	L8XR_230223_22_D03	Isocortex	M	C57BL6J-669859	0.155	IMN nonIT	0.275	IMN nonIT	0.29	IMN
TGATCAATCGAAGTAG-L8XR_230223_22_D03-1252218362	P0	L8XR_230223_22_D03	Isocortex	M	C57BL6J-669859	0.645	IMN IT Upper Layer	0.895	IMN IT	0.92	IMN
TGATCACAGGACCGCT-L8XR_230223_22_D03-1252218362	P0	L8XR_230223_22_D03	Isocortex	M	C57BL6J-669859	0.735	IMN IT Upper Layer	0.905	IMN IT	0.91	IMN
TGATCACAGGCGAATA-L8XR_230223_22_D03-1252218362	P0	L8XR_230223_22_D03	Isocortex	M	C57BL6J-669859	0.545	IMN IT Deep Layer	0.9	IMN IT	0.915	IMN
TGATCACAGTCCTGAG-L8XR_230223_22_D03-1252218362	P0	L8XR_230223_22_D03	Isocortex	M	C57BL6J-669859	0.455	IMN IT Deep Layer	0.71	IMN IT	0.775	IMN
TGATCACAGTGAACAG-L8XR_230223_22_D03-1252218362	P0	L8XR_230223_22_D03	Isocortex	M	C57BL6J-669859	0.445	IMN nonIT	0.445	IMN nonIT	0.46	IMN
TGATCAGGTTAGGATT-L8XR_230223_22_D03-1252218362	P0	L8XR_230223_22_D03	Isocortex	M	C57BL6J-669859	0.615	IMN IT Upper Layer	0.805	IMN IT	0.81	IMN
TGATCAGGTTGCACGG-L8XR_230223_22_D03-1252218362	P0	L8XR_230223_22_D03	Isocortex	M	C57BL6J-669859	0.725	IMN IT Upper Layer	0.89	IMN IT	0.89	IMN
TGATCAGGTTTGAGGC-L8XR_230223_22_D03-1252218362	P0	L8XR_230223_22_D03	Isocortex	M	C57BL6J-669859	0.205	IMN nonIT	0.26	IMN nonIT	0.465	IMN
TGATCGAGTTAAGCGC-L8XR_230223_22_D03-1252218362	P0	L8XR_230223_22_D03	Isocortex	M	C57BL6J-669859	0.485	IMN IT Upper Layer	0.715	IMN IT	0.74	IMN
TGATCGAGTTTAGCTC-L8XR_230223_22_D03-1252218362	P0	L8XR_230223_22_D03	Isocortex	M	C57BL6J-669859	0.46	IMN IT Deep Layer	0.815	IMN IT	0.84	IMN
TGATGAACAAGCTTTG-L8XR_230223_22_D03-1252218362	P0	L8XR_230223_22_D03	Isocortex	M	C57BL6J-669859	0.525	IMN IT Upper Layer	0.93	IMN IT	0.945	IMN
TGATGAACAGCAGGTA-L8XR_230223_22_D03-1252218362	P0	L8XR_230223_22_D03	Isocortex	M	C57BL6J-669859	0.595	IMN IT Upper Layer	0.91	IMN IT	0.92	IMN
TGATGATGTGGATGTC-L8XR_230223_22_D03-1252218362	P0	L8XR_230223_22_D03	Isocortex	M	C57BL6J-669859	0.215	IMN nonIT	0.215	IMN nonIT	0.305	IMN
TGATTAGTCCAATTAG-L8XR_230223_22_D03-1252218362	P0	L8XR_230223_22_D03	Isocortex	M	C57BL6J-669859	0.19	IMN nonIT	0.195	IMN nonIT	0.25	IMN
TGATTAGTCGCTAAGT-L8XR_230223_22_D03-1252218362	P0	L8XR_230223_22_D03	Isocortex	M	C57BL6J-669859	0.385	IMN IT Upper Layer	0.735	IMN IT	0.79	IMN
TGATTGCAGAACCTAC-L8XR_230223_22_D03-1252218362	P0	L8XR_230223_22_D03	Isocortex	M	C57BL6J-669859	0.225	IMN IT Upper Layer	0.385	IMN IT	0.55	IMN
TGATTGCAGCGCAATT-L8XR_230223_22_D03-1252218362	P0	L8XR_230223_22_D03	Isocortex	M	C57BL6J-669859	0.335	IMN IT Upper Layer	0.485	IMN IT	0.665	IMN
TGATTGCAGGAGGCAT-L8XR_230223_22_D03-1252218362	P0	L8XR_230223_22_D03	Isocortex	M	C57BL6J-669859	0.24	IMN IT Upper Layer	0.335	IMN IT	0.455	IMN
TGCAAGCGTTGCGGAT-L8XR_230223_22_D03-1252218362	P0	L8XR_230223_22_D03	Isocortex	M	C57BL6J-669859	0.465	IMN IT Upper Layer	0.815	IMN IT	0.87	IMN
TGCAATATCACGCCAA-L8XR_230223_22_D03-1252218362	P0	L8XR_230223_22_D03	Isocortex	M	C57BL6J-669859	0.25	IMN IT Deep Layer	0.39	IMN IT	0.64	IMN
TGCAATATCCGGTTGA-L8XR_230223_22_D03-1252218362	P0	L8XR_230223_22_D03	Isocortex	M	C57BL6J-669859	0.575	IMN IT Upper Layer	0.885	IMN IT	0.895	IMN
TGCACACCACCTCGCT-L8XR_230223_22_D03-1252218362	P0	L8XR_230223_22_D03	Isocortex	M	C57BL6J-669859	0.32	IMN IT Deep Layer	0.55	IMN IT	0.625	IMN
TGCACACCAGGTTAAA-L8XR_230223_22_D03-1252218362	P0	L8XR_230223_22_D03	Isocortex	M	C57BL6J-669859	0.2	IMN IT Upper Layer	0.24	IMN IT	0.545	IMN
TGCACCTTCCACCTGT-L8XR_230223_22_D03-1252218362	P0	L8XR_230223_22_D03	Isocortex	M	C57BL6J-669859	0.17	IMN IT Deep Layer	0.285	IMN IT	0.455	IMN
TGCACTTGTGGATTGC-L8XR_230223_22_D03-1252218362	P0	L8XR_230223_22_D03	Isocortex	M	C57BL6J-669859	0.31	IMN IT Upper Layer	0.48	IMN IT	0.5	IMN
TGCACTTGTTGGTTAG-L8XR_230223_22_D03-1252218362	P0	L8XR_230223_22_D03	Isocortex	M	C57BL6J-669859	0.265	IMN nonIT	0.265	IMN nonIT	0.265	IMN
TGCAGGCTCAAACCTA-L8XR_230223_22_D03-1252218362	P0	L8XR_230223_22_D03	Isocortex	M	C57BL6J-669859	0.555	IMN IT Upper Layer	0.7	IMN IT	0.705	IMN
TGCAGGCTCAGTATTG-L8XR_230223_22_D03-1252218362	P0	L8XR_230223_22_D03	Isocortex	M	C57BL6J-669859	0.13	IMN IT Upper Layer	0.195	IMN IT	0.515	IMN
TGCAGGCTCCGTAAAC-L8XR_230223_22_D03-1252218362	P0	L8XR_230223_22_D03	Isocortex	M	C57BL6J-669859	0.5	IMN IT Upper Layer	0.805	IMN IT	0.825	IMN
TGCAGGCTCTAACTGA-L8XR_230223_22_D03-1252218362	P0	L8XR_230223_22_D03	Isocortex	M	C57BL6J-669859	0.575	IMN IT Upper Layer	0.84	IMN IT	0.85	IMN
TGCAGGCTCTGTGCAG-L8XR_230223_22_D03-1252218362	P0	L8XR_230223_22_D03	Isocortex	M	C57BL6J-669859	0.31	IMN IT Deep Layer	0.56	IMN IT	0.6	IMN
TGCATGAGTGTTTGAG-L8XR_230223_22_D03-1252218362	P0	L8XR_230223_22_D03	Isocortex	M	C57BL6J-669859	0.37	IMN IT Upper Layer	0.615	IMN IT	0.65	IMN
TGCATGAGTTTACTTG-L8XR_230223_22_D03-1252218362	P0	L8XR_230223_22_D03	Isocortex	M	C57BL6J-669859	0.465	IMN IT Upper Layer	0.57	IMN IT	0.57	IMN
TGCATTAAGGTCCAAT-L8XR_230223_22_D03-1252218362	P0	L8XR_230223_22_D03	Isocortex	M	C57BL6J-669859	0.16	IMN nonIT	0.2	IMN nonIT	0.54	IMN
TGCATTAAGTCCTTCA-L8XR_230223_22_D03-1252218362	P0	L8XR_230223_22_D03	Isocortex	M	C57BL6J-669859	0.41	IMN IT Upper Layer	0.685	IMN IT	0.705	IMN
TGCCATTGTAATGACT-L8XR_230223_22_D03-1252218362	P0	L8XR_230223_22_D03	Isocortex	M	C57BL6J-669859	0.275	IMN IT Upper Layer	0.385	IMN IT	0.41	IMN
TGCCATTGTTAAGGTT-L8XR_230223_22_D03-1252218362	P0	L8XR_230223_22_D03	Isocortex	M	C57BL6J-669859	0.15	IMN IT Deep Layer	0.19	IMN IT	0.405	IMN
TGCCTGTTCATGGTTA-L8XR_230223_22_D03-1252218362	P0	L8XR_230223_22_D03	Isocortex	M	C57BL6J-669859	0.49	IMN IT Deep Layer	0.77	IMN IT	0.78	IMN
TGCGATTAGCCGCTAA-L8XR_230223_22_D03-1252218362	P0	L8XR_230223_22_D03	Isocortex	M	C57BL6J-669859	0.47	IMN IT Upper Layer	0.92	IMN IT	0.93	IMN
TGCGATTAGTTACCGG-L8XR_230223_22_D03-1252218362	P0	L8XR_230223_22_D03	Isocortex	M	C57BL6J-669859	0.515	IMN IT Deep Layer	0.78	IMN IT	0.785	IMN
TGCGCAGGTTGTAAAC-L8XR_230223_22_D03-1252218362	P0	L8XR_230223_22_D03	Isocortex	M	C57BL6J-669859	0.325	IMN IT Upper Layer	0.36	IMN IT	0.54	IMN
TGCGCGAGTAATGGCC-L8XR_230223_22_D03-1252218362	P0	L8XR_230223_22_D03	Isocortex	M	C57BL6J-669859	0.47	IMN IT Upper Layer	0.67	IMN IT	0.705	IMN
TGCGGTTCAGCAGGTA-L8XR_230223_22_D03-1252218362	P0	L8XR_230223_22_D03	Isocortex	M	C57BL6J-669859	0.58	IMN IT Upper Layer	0.66	IMN IT	0.66	IMN
TGCTAACAGGACCTCA-L8XR_230223_22_D03-1252218362	P0	L8XR_230223_22_D03	Isocortex	M	C57BL6J-669859	0.535	IMN IT Upper Layer	0.875	IMN IT	0.88	IMN
TGCTAACAGGCATTAC-L8XR_230223_22_D03-1252218362	P0	L8XR_230223_22_D03	Isocortex	M	C57BL6J-669859	0.145	IMN IT Upper Layer	0.2	IMN IT	0.365	IMN
TGCTATGCATGAATAG-L8XR_230223_22_D03-1252218362	P0	L8XR_230223_22_D03	Isocortex	M	C57BL6J-669859	0.43	IMN IT Upper Layer	0.85	IMN IT	0.895	IMN
TGCTCAACATCCTGAA-L8XR_230223_22_D03-1252218362	P0	L8XR_230223_22_D03	Isocortex	M	C57BL6J-669859	0.3	IMN IT Upper Layer	0.35	IMN IT	0.42	IMN
TGCTCCGTCCAGGTCA-L8XR_230223_22_D03-1252218362	P0	L8XR_230223_22_D03	Isocortex	M	C57BL6J-669859	0.33	IMN IT Upper Layer	0.545	IMN IT	0.58	IMN
TGCTGGATCAATGTGC-L8XR_230223_22_D03-1252218362	P0	L8XR_230223_22_D03	Isocortex	M	C57BL6J-669859	0.52	IMN IT Upper Layer	0.89	IMN IT	0.895	IMN
TGCTGGATCACTTTAC-L8XR_230223_22_D03-1252218362	P0	L8XR_230223_22_D03	Isocortex	M	C57BL6J-669859	0.29	IMN IT Upper Layer	0.365	IMN IT	0.425	IMN
TGCTGGATCGTTAAGC-L8XR_230223_22_D03-1252218362	P0	L8XR_230223_22_D03	Isocortex	M	C57BL6J-669859	0.23	IMN IT Deep Layer	0.385	IMN IT	0.45	IMN
TGCTGGATCTAGCGAT-L8XR_230223_22_D03-1252218362	P0	L8XR_230223_22_D03	Isocortex	M	C57BL6J-669859	0.405	IMN nonIT	0.475	IMN nonIT	0.595	IMN
TGCTGGATCTCCATAT-L8XR_230223_22_D03-1252218362	P0	L8XR_230223_22_D03	Isocortex	M	C57BL6J-669859	0.305	IMN IT Deep Layer	0.415	IMN IT	0.505	IMN
TGCTTCATCCTTAAGA-L8XR_230223_22_D03-1252218362	P0	L8XR_230223_22_D03	Isocortex	M	C57BL6J-669859	0.43	IMN IT Deep Layer	0.8	IMN IT	0.85	IMN
TGCTTCATCTAAGGTC-L8XR_230223_22_D03-1252218362	P0	L8XR_230223_22_D03	Isocortex	M	C57BL6J-669859	0.445	IMN IT Upper Layer	0.62	IMN IT	0.645	IMN
TGCTTCCAGGCTAATC-L8XR_230223_22_D03-1252218362	P0	L8XR_230223_22_D03	Isocortex	M	C57BL6J-669859	0.21	IMN IT Upper Layer	0.25	IMN IT	0.295	IMN
TGCTTGCTCATGCTTT-L8XR_230223_22_D03-1252218362	P0	L8XR_230223_22_D03	Isocortex	M	C57BL6J-669859	0.485	IMN IT Upper Layer	0.585	IMN IT	0.59	IMN
TGCTTGCTCCTGATGG-L8XR_230223_22_D03-1252218362	P0	L8XR_230223_22_D03	Isocortex	M	C57BL6J-669859	0.295	IMN IT Upper Layer	0.31	IMN IT	0.38	IMN
TGCTTGCTCGAGGAAC-L8XR_230223_22_D03-1252218362	P0	L8XR_230223_22_D03	Isocortex	M	C57BL6J-669859	0.415	IMN IT Upper Layer	0.65	IMN IT	0.66	IMN
TGCTTGTGTGCTGTAA-L8XR_230223_22_D03-1252218362	P0	L8XR_230223_22_D03	Isocortex	M	C57BL6J-669859	0.495	IMN IT Upper Layer	0.865	IMN IT	0.89	IMN
TGCTTGTGTTAGGATT-L8XR_230223_22_D03-1252218362	P0	L8XR_230223_22_D03	Isocortex	M	C57BL6J-669859	0.52	IMN IT Deep Layer	0.77	IMN IT	0.77	IMN
TGCTTTAGTCGCAATA-L8XR_230223_22_D03-1252218362	P0	L8XR_230223_22_D03	Isocortex	M	C57BL6J-669859	0.395	IMN IT Upper Layer	0.655	IMN IT	0.675	IMN
TGGAACAAGGTAAGCA-L8XR_230223_22_D03-1252218362	P0	L8XR_230223_22_D03	Isocortex	M	C57BL6J-669859	0.51	IMN IT Upper Layer	0.755	IMN IT	0.77	IMN
TGGAACAAGTGAAGTG-L8XR_230223_22_D03-1252218362	P0	L8XR_230223_22_D03	Isocortex	M	C57BL6J-669859	0.505	IMN IT Upper Layer	0.74	IMN IT	0.74	IMN
TGGACAAAGATGGACA-L8XR_230223_22_D03-1252218362	P0	L8XR_230223_22_D03	Isocortex	M	C57BL6J-669859	0.385	IMN IT Upper Layer	0.595	IMN IT	0.75	IMN
TGGACAAAGGTTAGCT-L8XR_230223_22_D03-1252218362	P0	L8XR_230223_22_D03	Isocortex	M	C57BL6J-669859	0.41	IMN IT Deep Layer	0.72	IMN IT	0.73	IMN
TGGACCGGTAATGACT-L8XR_230223_22_D03-1252218362	P0	L8XR_230223_22_D03	Isocortex	M	C57BL6J-669859	0.35	IMN IT Upper Layer	0.525	IMN IT	0.565	IMN
TGGACCGGTTCGCTTG-L8XR_230223_22_D03-1252218362	P0	L8XR_230223_22_D03	Isocortex	M	C57BL6J-669859	0.235	IMN IT Upper Layer	0.41	IMN IT	0.435	IMN
TGGACGGAGGCGGATG-L8XR_230223_22_D03-1252218362	P0	L8XR_230223_22_D03	Isocortex	M	C57BL6J-669859	0.39	IMN IT Upper Layer	0.645	IMN IT	0.665	IMN
TGGACTAGTACCGGAT-L8XR_230223_22_D03-1252218362	P0	L8XR_230223_22_D03	Isocortex	M	C57BL6J-669859	0.285	IMN IT Upper Layer	0.43	IMN IT	0.52	IMN
TGGACTAGTCACAAAT-L8XR_230223_22_D03-1252218362	P0	L8XR_230223_22_D03	Isocortex	M	C57BL6J-669859	0.4	IMN IT Deep Layer	0.795	IMN IT	0.855	IMN
TGGATTGGTGTTGTGA-L8XR_230223_22_D03-1252218362	P0	L8XR_230223_22_D03	Isocortex	M	C57BL6J-669859	0.605	IMN IT Upper Layer	0.915	IMN IT	0.93	IMN
TGGCCAATCCCTGGTT-L8XR_230223_22_D03-1252218362	P0	L8XR_230223_22_D03	Isocortex	M	C57BL6J-669859	0.43	IMN IT Upper Layer	0.795	IMN IT	0.84	IMN
TGGCCATCAGTAATAG-L8XR_230223_22_D03-1252218362	P0	L8XR_230223_22_D03	Isocortex	M	C57BL6J-669859	0.38	IMN IT Upper Layer	0.545	IMN IT	0.55	IMN
TGGCCTGCACCTCACC-L8XR_230223_22_D03-1252218362	P0	L8XR_230223_22_D03	Isocortex	M	C57BL6J-669859	0.2	IMN IT Upper Layer	0.21	IMN IT	0.555	IMN
TGGCCTGCAGTTTACG-L8XR_230223_22_D03-1252218362	P0	L8XR_230223_22_D03	Isocortex	M	C57BL6J-669859	0.56	IMN IT Upper Layer	0.755	IMN IT	0.775	IMN
TGGCCTGCATTAGCGC-L8XR_230223_22_D03-1252218362	P0	L8XR_230223_22_D03	Isocortex	M	C57BL6J-669859	0.635	IMN IT Upper Layer	0.7	IMN IT	0.7	IMN
TGGCTAAGTGCAATGC-L8XR_230223_22_D03-1252218362	P0	L8XR_230223_22_D03	Isocortex	M	C57BL6J-669859	0.185	IMN nonIT	0.235	IMN nonIT	0.365	IMN
TGGCTAAGTGTTGTAG-L8XR_230223_22_D03-1252218362	P0	L8XR_230223_22_D03	Isocortex	M	C57BL6J-669859	0.705	IMN IT Upper Layer	0.8	IMN IT	0.8	IMN
TGGCTTTGTCAATGTG-L8XR_230223_22_D03-1252218362	P0	L8XR_230223_22_D03	Isocortex	M	C57BL6J-669859	0.435	IMN IT Upper Layer	0.69	IMN IT	0.73	IMN
TGGGCCTAGAATGACG-L8XR_230223_22_D03-1252218362	P0	L8XR_230223_22_D03	Isocortex	M	C57BL6J-669859	0.285	IMN IT Deep Layer	0.54	IMN IT	0.685	IMN
TGGTAAACAATAGTCT-L8XR_230223_22_D03-1252218362	P0	L8XR_230223_22_D03	Isocortex	M	C57BL6J-669859	0.26	IMN IT Upper Layer	0.315	IMN IT	0.435	IMN
TGGTAAACATGATTGT-L8XR_230223_22_D03-1252218362	P0	L8XR_230223_22_D03	Isocortex	M	C57BL6J-669859	0.595	IMN IT Upper Layer	0.74	IMN IT	0.75	IMN
TGGTCAAGTAATCGTG-L8XR_230223_22_D03-1252218362	P0	L8XR_230223_22_D03	Isocortex	M	C57BL6J-669859	0.235	IMN IT Upper Layer	0.28	IMN IT	0.375	IMN
TGGTCAAGTGCATTAG-L8XR_230223_22_D03-1252218362	P0	L8XR_230223_22_D03	Isocortex	M	C57BL6J-669859	0.28	IMN IT Deep Layer	0.485	IMN IT	0.56	IMN
TGGTCATAGCCGCAAC-L8XR_230223_22_D03-1252218362	P0	L8XR_230223_22_D03	Isocortex	M	C57BL6J-669859	0.42	IMN IT Upper Layer	0.825	IMN IT	0.835	IMN
TGGTCATAGGATCACT-L8XR_230223_22_D03-1252218362	P0	L8XR_230223_22_D03	Isocortex	M	C57BL6J-669859	0.43	IMN IT Upper Layer	0.765	IMN IT	0.815	IMN
TGGTCATAGGCTGTCA-L8XR_230223_22_D03-1252218362	P0	L8XR_230223_22_D03	Isocortex	M	C57BL6J-669859	0.45	IMN IT Upper Layer	0.81	IMN IT	0.855	IMN
TGGTCATAGGGTTATC-L8XR_230223_22_D03-1252218362	P0	L8XR_230223_22_D03	Isocortex	M	C57BL6J-669859	0.625	IMN IT Upper Layer	0.945	IMN IT	0.955	IMN
TGGTCCTTCCCTCGCA-L8XR_230223_22_D03-1252218362	P0	L8XR_230223_22_D03	Isocortex	M	C57BL6J-669859	0.355	IMN IT Deep Layer	0.7	IMN IT	0.71	IMN
TGGTGATTCCCTCAGT-L8XR_230223_22_D03-1252218362	P0	L8XR_230223_22_D03	Isocortex	M	C57BL6J-669859	0.195	IMN IT Upper Layer	0.265	IMN IT	0.335	IMN
TGGTGATTCCGTTATT-L8XR_230223_22_D03-1252218362	P0	L8XR_230223_22_D03	Isocortex	M	C57BL6J-669859	0.54	IMN IT Upper Layer	0.72	IMN IT	0.74	IMN
TGGTGATTCGGGATTT-L8XR_230223_22_D03-1252218362	P0	L8XR_230223_22_D03	Isocortex	M	C57BL6J-669859	0.42	IMN IT Deep Layer	0.795	IMN IT	0.82	IMN
TGGTGATTCTTGAGGT-L8XR_230223_22_D03-1252218362	P0	L8XR_230223_22_D03	Isocortex	M	C57BL6J-669859	0.435	IMN IT Deep Layer	0.865	IMN IT	0.87	IMN
TGGTGCATCGCAAACT-L8XR_230223_22_D03-1252218362	P0	L8XR_230223_22_D03	Isocortex	M	C57BL6J-669859	0.31	IMN IT Upper Layer	0.45	IMN IT	0.54	IMN
TGGTGCATCGGGATTT-L8XR_230223_22_D03-1252218362	P0	L8XR_230223_22_D03	Isocortex	M	C57BL6J-669859	0.405	IMN IT Upper Layer	0.515	IMN IT	0.605	IMN
TGGTGCATCGGGCCAT-L8XR_230223_22_D03-1252218362	P0	L8XR_230223_22_D03	Isocortex	M	C57BL6J-669859	0.335	IMN IT Upper Layer	0.595	IMN IT	0.645	IMN
TGGTTCCTCAACCAAC-L8XR_230223_22_D03-1252218362	P0	L8XR_230223_22_D03	Isocortex	M	C57BL6J-669859	0.285	IMN IT Upper Layer	0.4	IMN IT	0.445	IMN
TGGTTCCTCATGAGCT-L8XR_230223_22_D03-1252218362	P0	L8XR_230223_22_D03	Isocortex	M	C57BL6J-669859	0.54	IMN nonIT	0.54	IMN nonIT	0.54	IMN
TGGTTCCTCATGCTCC-L8XR_230223_22_D03-1252218362	P0	L8XR_230223_22_D03	Isocortex	M	C57BL6J-669859	0.38	IMN IT Upper Layer	0.665	IMN IT	0.77	IMN
TGGTTCCTCCCATAGG-L8XR_230223_22_D03-1252218362	P0	L8XR_230223_22_D03	Isocortex	M	C57BL6J-669859	0.55	IMN IT Upper Layer	0.695	IMN IT	0.75	IMN
TGGTTCCTCCCGAAGC-L8XR_230223_22_D03-1252218362	P0	L8XR_230223_22_D03	Isocortex	M	C57BL6J-669859	0.44	IMN IT Deep Layer	0.79	IMN IT	0.835	IMN
TGGTTCTGTCAAGTAT-L8XR_230223_22_D03-1252218362	P0	L8XR_230223_22_D03	Isocortex	M	C57BL6J-669859	0.685	IMN IT Upper Layer	0.77	IMN IT	0.775	IMN
TGGTTGAGTTTAGCGA-L8XR_230223_22_D03-1252218362	P0	L8XR_230223_22_D03	Isocortex	M	C57BL6J-669859	0.2	IMN IT Upper Layer	0.39	IMN IT	0.55	IMN
TGTAAAGCAATCGCAC-L8XR_230223_22_D03-1252218362	P0	L8XR_230223_22_D03	Isocortex	M	C57BL6J-669859	0.46	IMN IT Upper Layer	0.625	IMN IT	0.645	IMN
TGTAAAGCACAATTAC-L8XR_230223_22_D03-1252218362	P0	L8XR_230223_22_D03	Isocortex	M	C57BL6J-669859	0.255	IMN nonIT	0.255	IMN nonIT	0.505	IMN
TGTAAAGCACATTGCA-L8XR_230223_22_D03-1252218362	P0	L8XR_230223_22_D03	Isocortex	M	C57BL6J-669859	0.415	IMN IT Upper Layer	0.52	IMN IT	0.53	IMN
TGTAAAGCACCTATAG-L8XR_230223_22_D03-1252218362	P0	L8XR_230223_22_D03	Isocortex	M	C57BL6J-669859	0.445	IMN IT Deep Layer	0.77	IMN IT	0.81	IMN
TGTAAAGCAGTGAACG-L8XR_230223_22_D03-1252218362	P0	L8XR_230223_22_D03	Isocortex	M	C57BL6J-669859	0.4	IMN IT Deep Layer	0.68	IMN IT	0.73	IMN
TGTAACTCAACCTAAT-L8XR_230223_22_D03-1252218362	P0	L8XR_230223_22_D03	Isocortex	M	C57BL6J-669859	0.405	IMN IT Upper Layer	0.7	IMN IT	0.725	IMN
TGTAACTCAATCATGT-L8XR_230223_22_D03-1252218362	P0	L8XR_230223_22_D03	Isocortex	M	C57BL6J-669859	0.565	IMN IT Upper Layer	0.765	IMN IT	0.805	IMN
TGTAACTCACTTAACG-L8XR_230223_22_D03-1252218362	P0	L8XR_230223_22_D03	Isocortex	M	C57BL6J-669859	0.39	IMN IT Upper Layer	0.6	IMN IT	0.7	IMN
TGTAACTCATCCCGCT-L8XR_230223_22_D03-1252218362	P0	L8XR_230223_22_D03	Isocortex	M	C57BL6J-669859	0.335	IMN IT Upper Layer	0.42	IMN IT	0.445	IMN
TGTAAGTGTAGCTAGC-L8XR_230223_22_D03-1252218362	P0	L8XR_230223_22_D03	Isocortex	M	C57BL6J-669859	0.515	IMN IT Upper Layer	0.84	IMN IT	0.865	IMN
TGTAAGTGTTTCAGGA-L8XR_230223_22_D03-1252218362	P0	L8XR_230223_22_D03	Isocortex	M	C57BL6J-669859	0.325	IMN IT Upper Layer	0.615	IMN IT	0.675	IMN
TGTATCCGTAGCAGCT-L8XR_230223_22_D03-1252218362	P0	L8XR_230223_22_D03	Isocortex	M	C57BL6J-669859	0.51	IMN IT Upper Layer	0.695	IMN IT	0.705	IMN
TGTATCCGTGTTTGCT-L8XR_230223_22_D03-1252218362	P0	L8XR_230223_22_D03	Isocortex	M	C57BL6J-669859	0.37	IMN IT Upper Layer	0.55	IMN IT	0.555	IMN
TGTATCGCAGGTATTT-L8XR_230223_22_D03-1252218362	P0	L8XR_230223_22_D03	Isocortex	M	C57BL6J-669859	0.23	IMN nonIT	0.23	IMN nonIT	0.255	IMN
TGTATCGCATTAAACC-L8XR_230223_22_D03-1252218362	P0	L8XR_230223_22_D03	Isocortex	M	C57BL6J-669859	0.22	IMN nonIT	0.405	IMN nonIT	0.55	IMN
TGTCAATCACAACAAA-L8XR_230223_22_D03-1252218362	P0	L8XR_230223_22_D03	Isocortex	M	C57BL6J-669859	0.575	IMN IT Upper Layer	0.9	IMN IT	0.905	IMN
TGTCAATCACGGTTTA-L8XR_230223_22_D03-1252218362	P0	L8XR_230223_22_D03	Isocortex	M	C57BL6J-669859	0.31	IMN IT Upper Layer	0.31	IMN IT	0.345	IMN
TGTCATAAGGACCAGG-L8XR_230223_22_D03-1252218362	P0	L8XR_230223_22_D03	Isocortex	M	C57BL6J-669859	0.5	IMN IT Upper Layer	0.66	IMN IT	0.66	IMN
TGTCCTGGTCCTAACT-L8XR_230223_22_D03-1252218362	P0	L8XR_230223_22_D03	Isocortex	M	C57BL6J-669859	0.545	IMN IT Upper Layer	0.835	IMN IT	0.845	IMN
TGTCCTGGTCGTAAAT-L8XR_230223_22_D03-1252218362	P0	L8XR_230223_22_D03	Isocortex	M	C57BL6J-669859	0.42	IMN IT Upper Layer	0.605	IMN IT	0.62	IMN
TGTCCTGGTTGTGACA-L8XR_230223_22_D03-1252218362	P0	L8XR_230223_22_D03	Isocortex	M	C57BL6J-669859	0.59	IMN IT Upper Layer	0.755	IMN IT	0.76	IMN
TGTCCTGGTTTGCGCC-L8XR_230223_22_D03-1252218362	P0	L8XR_230223_22_D03	Isocortex	M	C57BL6J-669859	0.64	IMN IT Upper Layer	0.74	IMN IT	0.74	IMN
TGTCCTTCAGGTTACC-L8XR_230223_22_D03-1252218362	P0	L8XR_230223_22_D03	Isocortex	M	C57BL6J-669859	0.415	IMN IT Upper Layer	0.655	IMN IT	0.71	IMN
TGTGAAACACTAGCGT-L8XR_230223_22_D03-1252218362	P0	L8XR_230223_22_D03	Isocortex	M	C57BL6J-669859	0.285	IMN IT Upper Layer	0.375	IMN IT	0.575	IMN
TGTGATCAGCATGACT-L8XR_230223_22_D03-1252218362	P0	L8XR_230223_22_D03	Isocortex	M	C57BL6J-669859	0.205	IMN nonIT	0.255	IMN nonIT	0.355	IMN
TGTGCAAGTCATGCCC-L8XR_230223_22_D03-1252218362	P0	L8XR_230223_22_D03	Isocortex	M	C57BL6J-669859	0.195	IMN IT Upper Layer	0.33	IMN IT	0.455	IMN
TGTGCGCAGATGCCTG-L8XR_230223_22_D03-1252218362	P0	L8XR_230223_22_D03	Isocortex	M	C57BL6J-669859	0.525	IMN IT Upper Layer	0.72	IMN IT	0.745	IMN
TGTGCTGAGCATTATG-L8XR_230223_22_D03-1252218362	P0	L8XR_230223_22_D03	Isocortex	M	C57BL6J-669859	0.705	IMN IT Upper Layer	0.815	IMN IT	0.825	IMN
TGTGCTGAGGGCCACT-L8XR_230223_22_D03-1252218362	P0	L8XR_230223_22_D03	Isocortex	M	C57BL6J-669859	0.255	IMN nonIT	0.255	IMN nonIT	0.31	IMN
TGTGCTGAGTGAGAGC-L8XR_230223_22_D03-1252218362	P0	L8XR_230223_22_D03	Isocortex	M	C57BL6J-669859	0.405	IMN IT Upper Layer	0.645	IMN IT	0.675	IMN
TGTGGCGGTAGTTAAC-L8XR_230223_22_D03-1252218362	P0	L8XR_230223_22_D03	Isocortex	M	C57BL6J-669859	0.385	IMN IT Deep Layer	0.665	IMN IT	0.735	IMN
TGTGGCGGTCAAAGAA-L8XR_230223_22_D03-1252218362	P0	L8XR_230223_22_D03	Isocortex	M	C57BL6J-669859	0.17	IMN nonIT	0.265	IMN nonIT	0.38	IMN
TGTGGCGGTGATTACG-L8XR_230223_22_D03-1252218362	P0	L8XR_230223_22_D03	Isocortex	M	C57BL6J-669859	0.155	IMN nonIT	0.195	IMN nonIT	0.315	IMN
TGTGGCGGTTAGGTGC-L8XR_230223_22_D03-1252218362	P0	L8XR_230223_22_D03	Isocortex	M	C57BL6J-669859	0.245	IMN IT Deep Layer	0.415	IMN IT	0.54	IMN
TGTGGCTCAACCTGGT-L8XR_230223_22_D03-1252218362	P0	L8XR_230223_22_D03	Isocortex	M	C57BL6J-669859	0.585	IMN IT Upper Layer	0.89	IMN IT	0.915	IMN
TGTGTTAAGGCTAATC-L8XR_230223_22_D03-1252218362	P0	L8XR_230223_22_D03	Isocortex	M	C57BL6J-669859	0.35	IMN IT Upper Layer	0.535	IMN IT	0.605	IMN
TGTTACTTCCAGGGAG-L8XR_230223_22_D03-1252218362	P0	L8XR_230223_22_D03	Isocortex	M	C57BL6J-669859	0.4	IMN IT Upper Layer	0.565	IMN IT	0.57	IMN
TGTTAGCAGACAACAG-L8XR_230223_22_D03-1252218362	P0	L8XR_230223_22_D03	Isocortex	M	C57BL6J-669859	0.53	IMN IT Upper Layer	0.86	IMN IT	0.91	IMN
TGTTATGAGGGATGAC-L8XR_230223_22_D03-1252218362	P0	L8XR_230223_22_D03	Isocortex	M	C57BL6J-669859	0.515	IMN IT Upper Layer	0.88	IMN IT	0.905	IMN
TGTTCATTCACGCCAA-L8XR_230223_22_D03-1252218362	P0	L8XR_230223_22_D03	Isocortex	M	C57BL6J-669859	0.645	IMN IT Upper Layer	0.895	IMN IT	0.895	IMN
TGTTCATTCCAAACAC-L8XR_230223_22_D03-1252218362	P0	L8XR_230223_22_D03	Isocortex	M	C57BL6J-669859	0.555	IMN IT Upper Layer	0.745	IMN IT	0.755	IMN
TGTTCCTCACTTAGGC-L8XR_230223_22_D03-1252218362	P0	L8XR_230223_22_D03	Isocortex	M	C57BL6J-669859	0.5	IMN IT Upper Layer	0.725	IMN IT	0.815	IMN
TGTTCCTCAGCACGTT-L8XR_230223_22_D03-1252218362	P0	L8XR_230223_22_D03	Isocortex	M	C57BL6J-669859	0.27	IMN IT Upper Layer	0.315	IMN IT	0.4	IMN
TGTTCCTCAGGCCATT-L8XR_230223_22_D03-1252218362	P0	L8XR_230223_22_D03	Isocortex	M	C57BL6J-669859	0.29	IMN IT Deep Layer	0.5	IMN IT	0.61	IMN
TGTTGCACAACTAGAA-L8XR_230223_22_D03-1252218362	P0	L8XR_230223_22_D03	Isocortex	M	C57BL6J-669859	0.645	IMN IT Upper Layer	0.825	IMN IT	0.87	IMN
TGTTGGCCAATTAGCT-L8XR_230223_22_D03-1252218362	P0	L8XR_230223_22_D03	Isocortex	M	C57BL6J-669859	0.35	IMN IT Upper Layer	0.445	IMN IT	0.48	IMN
TGTTGGCCAGGTTCAC-L8XR_230223_22_D03-1252218362	P0	L8XR_230223_22_D03	Isocortex	M	C57BL6J-669859	0.545	IMN IT Upper Layer	0.845	IMN IT	0.855	IMN
TGTTGTAAGTGAGGTA-L8XR_230223_22_D03-1252218362	P0	L8XR_230223_22_D03	Isocortex	M	C57BL6J-669859	0.36	IMN IT Upper Layer	0.585	IMN IT	0.64	IMN
TGTTGTAAGTTTGTCT-L8XR_230223_22_D03-1252218362	P0	L8XR_230223_22_D03	Isocortex	M	C57BL6J-669859	0.2	IMN IT Upper Layer	0.275	IMN IT	0.405	IMN
TGTTGTGCAGGAATCG-L8XR_230223_22_D03-1252218362	P0	L8XR_230223_22_D03	Isocortex	M	C57BL6J-669859	0.46	IMN IT Upper Layer	0.675	IMN IT	0.685	IMN
TGTTGTTTCAAGCTAC-L8XR_230223_22_D03-1252218362	P0	L8XR_230223_22_D03	Isocortex	M	C57BL6J-669859	0.36	IMN IT Upper Layer	0.585	IMN IT	0.645	IMN
TGTTGTTTCCGTAAAC-L8XR_230223_22_D03-1252218362	P0	L8XR_230223_22_D03	Isocortex	M	C57BL6J-669859	0.565	IMN nonIT	0.565	IMN nonIT	0.615	IMN
TGTTGTTTCGCTAGAT-L8XR_230223_22_D03-1252218362	P0	L8XR_230223_22_D03	Isocortex	M	C57BL6J-669859	0.305	IMN nonIT	0.31	IMN nonIT	0.31	IMN
TTAACCAAGCAGGTGG-L8XR_230223_22_D03-1252218362	P0	L8XR_230223_22_D03	Isocortex	M	C57BL6J-669859	0.47	IMN IT Upper Layer	0.765	IMN IT	0.805	IMN
TTAACCAAGCTGGCTA-L8XR_230223_22_D03-1252218362	P0	L8XR_230223_22_D03	Isocortex	M	C57BL6J-669859	0.67	IMN IT Upper Layer	0.785	IMN IT	0.79	IMN
TTAACCAAGGAACGGT-L8XR_230223_22_D03-1252218362	P0	L8XR_230223_22_D03	Isocortex	M	C57BL6J-669859	0.275	IMN IT Upper Layer	0.46	IMN IT	0.505	IMN
TTAAGCCAGACACCGC-L8XR_230223_22_D03-1252218362	P0	L8XR_230223_22_D03	Isocortex	M	C57BL6J-669859	0.5	IMN IT Deep Layer	0.92	IMN IT	0.92	IMN
TTAAGGTGTATTCGCT-L8XR_230223_22_D03-1252218362	P0	L8XR_230223_22_D03	Isocortex	M	C57BL6J-669859	0.235	IMN IT Deep Layer	0.42	IMN IT	0.515	IMN
TTAAGGTGTGAGACTC-L8XR_230223_22_D03-1252218362	P0	L8XR_230223_22_D03	Isocortex	M	C57BL6J-669859	0.535	IMN IT Upper Layer	0.59	IMN IT	0.605	IMN
TTAAGTGTCATGTGGT-L8XR_230223_22_D03-1252218362	P0	L8XR_230223_22_D03	Isocortex	M	C57BL6J-669859	0.415	IMN IT Upper Layer	0.815	IMN IT	0.88	IMN
TTAAGTGTCCTGGTGA-L8XR_230223_22_D03-1252218362	P0	L8XR_230223_22_D03	Isocortex	M	C57BL6J-669859	0.62	IMN IT Upper Layer	0.835	IMN IT	0.845	IMN
TTAAGTGTCGGCTATG-L8XR_230223_22_D03-1252218362	P0	L8XR_230223_22_D03	Isocortex	M	C57BL6J-669859	0.18	IMN IT Upper Layer	0.21	IMN IT	0.33	IMN
TTAAGTGTCGTGCCTT-L8XR_230223_22_D03-1252218362	P0	L8XR_230223_22_D03	Isocortex	M	C57BL6J-669859	0.58	IMN IT Upper Layer	0.77	IMN IT	0.8	IMN
TTAAGTGTCTCCTCTT-L8XR_230223_22_D03-1252218362	P0	L8XR_230223_22_D03	Isocortex	M	C57BL6J-669859	0.32	IMN IT Upper Layer	0.42	IMN IT	0.58	IMN
TTACACCGTTGGATAT-L8XR_230223_22_D03-1252218362	P0	L8XR_230223_22_D03	Isocortex	M	C57BL6J-669859	0.4	IMN IT Upper Layer	0.475	IMN IT	0.475	IMN
TTACAGCAGATAAAGC-L8XR_230223_22_D03-1252218362	P0	L8XR_230223_22_D03	Isocortex	M	C57BL6J-669859	0.54	IMN IT Upper Layer	0.805	IMN IT	0.835	IMN
TTACAGCAGCTCATAA-L8XR_230223_22_D03-1252218362	P0	L8XR_230223_22_D03	Isocortex	M	C57BL6J-669859	0.46	IMN IT Upper Layer	0.53	IMN IT	0.53	IMN
TTACCGTGTTCAAGCA-L8XR_230223_22_D03-1252218362	P0	L8XR_230223_22_D03	Isocortex	M	C57BL6J-669859	0.5	IMN IT Upper Layer	0.855	IMN IT	0.885	IMN
TTACCTGTCGCGACAC-L8XR_230223_22_D03-1252218362	P0	L8XR_230223_22_D03	Isocortex	M	C57BL6J-669859	0.255	IMN IT Upper Layer	0.34	IMN IT	0.365	IMN
TTACGTTTCAAACCGT-L8XR_230223_22_D03-1252218362	P0	L8XR_230223_22_D03	Isocortex	M	C57BL6J-669859	0.42	IMN IT Deep Layer	0.785	IMN IT	0.85	IMN
TTACGTTTCATTAGTG-L8XR_230223_22_D03-1252218362	P0	L8XR_230223_22_D03	Isocortex	M	C57BL6J-669859	0.395	IMN IT Upper Layer	0.49	IMN IT	0.49	IMN
TTAGCAATCAATCATG-L8XR_230223_22_D03-1252218362	P0	L8XR_230223_22_D03	Isocortex	M	C57BL6J-669859	0.18	IMN IT Upper Layer	0.34	IMN IT	0.37	IMN
TTAGCCTGTTTAGTCC-L8XR_230223_22_D03-1252218362	P0	L8XR_230223_22_D03	Isocortex	M	C57BL6J-669859	0.53	IMN IT Upper Layer	0.72	IMN IT	0.755	IMN
TTAGCGGTCCTGGTGA-L8XR_230223_22_D03-1252218362	P0	L8XR_230223_22_D03	Isocortex	M	C57BL6J-669859	0.4	IMN IT Upper Layer	0.68	IMN IT	0.685	IMN
TTAGCTGCAGTCTAAT-L8XR_230223_22_D03-1252218362	P0	L8XR_230223_22_D03	Isocortex	M	C57BL6J-669859	0.27	IMN nonIT	0.27	IMN nonIT	0.415	IMN
TTAGCTGCATCAGTAT-L8XR_230223_22_D03-1252218362	P0	L8XR_230223_22_D03	Isocortex	M	C57BL6J-669859	0.305	IMN IT Upper Layer	0.395	IMN IT	0.455	IMN
TTAGGAACAAAGGTAC-L8XR_230223_22_D03-1252218362	P0	L8XR_230223_22_D03	Isocortex	M	C57BL6J-669859	0.275	IMN IT Upper Layer	0.34	IMN IT	0.35	IMN
TTAGGAACATGTCAAT-L8XR_230223_22_D03-1252218362	P0	L8XR_230223_22_D03	Isocortex	M	C57BL6J-669859	0.505	IMN IT Deep Layer	0.915	IMN IT	0.925	IMN
TTAGGATGTTTCCGGC-L8XR_230223_22_D03-1252218362	P0	L8XR_230223_22_D03	Isocortex	M	C57BL6J-669859	0.34	IMN IT Upper Layer	0.44	IMN IT	0.44	IMN
TTAGGCCCACTTAGGC-L8XR_230223_22_D03-1252218362	P0	L8XR_230223_22_D03	Isocortex	M	C57BL6J-669859	0.23	IMN nonIT	0.23	IMN nonIT	0.27	IMN
TTAGGCCCAGGATTAA-L8XR_230223_22_D03-1252218362	P0	L8XR_230223_22_D03	Isocortex	M	C57BL6J-669859	0.435	IMN IT Upper Layer	0.665	IMN IT	0.715	IMN
TTAGGCGTCAACCAAC-L8XR_230223_22_D03-1252218362	P0	L8XR_230223_22_D03	Isocortex	M	C57BL6J-669859	0.63	IMN IT Upper Layer	0.805	IMN IT	0.81	IMN
TTAGGCGTCAGGATGA-L8XR_230223_22_D03-1252218362	P0	L8XR_230223_22_D03	Isocortex	M	C57BL6J-669859	0.59	IMN IT Deep Layer	0.72	IMN IT	0.835	IMN
TTAGTCAAGCATGAAG-L8XR_230223_22_D03-1252218362	P0	L8XR_230223_22_D03	Isocortex	M	C57BL6J-669859	0.195	IMN nonIT	0.275	IMN nonIT	0.47	IMN
TTAGTCAAGGAAGCTA-L8XR_230223_22_D03-1252218362	P0	L8XR_230223_22_D03	Isocortex	M	C57BL6J-669859	0.625	IMN IT Upper Layer	0.765	IMN IT	0.77	IMN
TTAGTCAAGTGAGGGT-L8XR_230223_22_D03-1252218362	P0	L8XR_230223_22_D03	Isocortex	M	C57BL6J-669859	0.635	IMN IT Upper Layer	0.745	IMN IT	0.755	IMN
TTATAGCCAATAATCC-L8XR_230223_22_D03-1252218362	P0	L8XR_230223_22_D03	Isocortex	M	C57BL6J-669859	0.48	IMN IT Deep Layer	0.64	IMN IT	0.73	IMN
TTATCCGTCGAAGCGG-L8XR_230223_22_D03-1252218362	P0	L8XR_230223_22_D03	Isocortex	M	C57BL6J-669859	0.185	IMN IT Upper Layer	0.235	IMN IT	0.345	IMN
TTATCCGTCGTCATTT-L8XR_230223_22_D03-1252218362	P0	L8XR_230223_22_D03	Isocortex	M	C57BL6J-669859	0.305	IMN IT Upper Layer	0.46	IMN IT	0.62	IMN
TTATCCTAGAGCCGCT-L8XR_230223_22_D03-1252218362	P0	L8XR_230223_22_D03	Isocortex	M	C57BL6J-669859	0.375	IMN IT Upper Layer	0.66	IMN IT	0.665	IMN
TTATGCGCAGAGAGCC-L8XR_230223_22_D03-1252218362	P0	L8XR_230223_22_D03	Isocortex	M	C57BL6J-669859	0.485	IMN IT Upper Layer	0.57	IMN IT	0.605	IMN
TTATGCGCATAATCCG-L8XR_230223_22_D03-1252218362	P0	L8XR_230223_22_D03	Isocortex	M	C57BL6J-669859	0.305	IMN IT Upper Layer	0.435	IMN IT	0.53	IMN
TTATTGCTCAAGCTAC-L8XR_230223_22_D03-1252218362	P0	L8XR_230223_22_D03	Isocortex	M	C57BL6J-669859	0.205	IMN IT Upper Layer	0.225	IMN IT	0.295	IMN
TTATTGCTCATGTTTC-L8XR_230223_22_D03-1252218362	P0	L8XR_230223_22_D03	Isocortex	M	C57BL6J-669859	0.34	IMN IT Upper Layer	0.425	IMN IT	0.45	IMN
TTATTGCTCCCTCTAA-L8XR_230223_22_D03-1252218362	P0	L8XR_230223_22_D03	Isocortex	M	C57BL6J-669859	0.535	IMN nonIT	0.535	IMN nonIT	0.57	IMN
TTATTGCTCGGGCCAT-L8XR_230223_22_D03-1252218362	P0	L8XR_230223_22_D03	Isocortex	M	C57BL6J-669859	0.425	IMN IT Upper Layer	0.725	IMN IT	0.745	IMN
TTATTGCTCTCAATGA-L8XR_230223_22_D03-1252218362	P0	L8XR_230223_22_D03	Isocortex	M	C57BL6J-669859	0.185	IMN IT Upper Layer	0.245	IMN IT	0.555	IMN
TTATTGCTCTTAGTGA-L8XR_230223_22_D03-1252218362	P0	L8XR_230223_22_D03	Isocortex	M	C57BL6J-669859	0.425	IMN nonIT	0.425	IMN nonIT	0.44	IMN
TTCAACCGTCCCGAAG-L8XR_230223_22_D03-1252218362	P0	L8XR_230223_22_D03	Isocortex	M	C57BL6J-669859	0.435	IMN IT Deep Layer	0.825	IMN IT	0.905	IMN
TTCAACCGTGCCGCAA-L8XR_230223_22_D03-1252218362	P0	L8XR_230223_22_D03	Isocortex	M	C57BL6J-669859	0.56	IMN IT Upper Layer	0.76	IMN IT	0.77	IMN
TTCAACCGTTTGAGGC-L8XR_230223_22_D03-1252218362	P0	L8XR_230223_22_D03	Isocortex	M	C57BL6J-669859	0.41	IMN IT Deep Layer	0.795	IMN IT	0.835	IMN
TTCACTGTCAGGTTTA-L8XR_230223_22_D03-1252218362	P0	L8XR_230223_22_D03	Isocortex	M	C57BL6J-669859	0.435	IMN IT Upper Layer	0.87	IMN IT	0.895	IMN
TTCACTGTCATTGCGG-L8XR_230223_22_D03-1252218362	P0	L8XR_230223_22_D03	Isocortex	M	C57BL6J-669859	0.405	IMN IT Upper Layer	0.6	IMN IT	0.635	IMN
TTCACTGTCCGCAAAT-L8XR_230223_22_D03-1252218362	P0	L8XR_230223_22_D03	Isocortex	M	C57BL6J-669859	0.46	IMN IT Upper Layer	0.76	IMN IT	0.775	IMN
TTCAGCACATTGTTGG-L8XR_230223_22_D03-1252218362	P0	L8XR_230223_22_D03	Isocortex	M	C57BL6J-669859	0.325	IMN IT Upper Layer	0.395	IMN IT	0.55	IMN
TTCAGGTAGCGGGCAA-L8XR_230223_22_D03-1252218362	P0	L8XR_230223_22_D03	Isocortex	M	C57BL6J-669859	0.475	IMN IT Upper Layer	0.565	IMN IT	0.64	IMN
TTCAGGTAGTTTAACG-L8XR_230223_22_D03-1252218362	P0	L8XR_230223_22_D03	Isocortex	M	C57BL6J-669859	0.195	IMN IT Upper Layer	0.2	IMN IT	0.39	IMN
TTCAGTTTCCTGCGAA-L8XR_230223_22_D03-1252218362	P0	L8XR_230223_22_D03	Isocortex	M	C57BL6J-669859	0.4	IMN IT Upper Layer	0.435	IMN IT	0.475	IMN
TTCATTCAGCGAGCGA-L8XR_230223_22_D03-1252218362	P0	L8XR_230223_22_D03	Isocortex	M	C57BL6J-669859	0.46	IMN IT Upper Layer	0.6	IMN IT	0.635	IMN
TTCCACGGTCCGCTGT-L8XR_230223_22_D03-1252218362	P0	L8XR_230223_22_D03	Isocortex	M	C57BL6J-669859	0.225	IMN IT Upper Layer	0.3	IMN IT	0.34	IMN
TTCCCACAGGGATGAC-L8XR_230223_22_D03-1252218362	P0	L8XR_230223_22_D03	Isocortex	M	C57BL6J-669859	0.135	IMN nonIT	0.175	IMN nonIT	0.65	IMN
TTCCCACAGGGATGCG-L8XR_230223_22_D03-1252218362	P0	L8XR_230223_22_D03	Isocortex	M	C57BL6J-669859	0.54	IMN IT Upper Layer	0.785	IMN IT	0.795	IMN
TTCCCACAGTCTCACC-L8XR_230223_22_D03-1252218362	P0	L8XR_230223_22_D03	Isocortex	M	C57BL6J-669859	0.515	IMN IT Deep Layer	0.86	IMN IT	0.89	IMN
TTCCTCAAGATAAAGC-L8XR_230223_22_D03-1252218362	P0	L8XR_230223_22_D03	Isocortex	M	C57BL6J-669859	0.395	IMN IT Upper Layer	0.525	IMN IT	0.535	IMN
TTCCTCAAGCACTAAC-L8XR_230223_22_D03-1252218362	P0	L8XR_230223_22_D03	Isocortex	M	C57BL6J-669859	0.17	IMN nonIT	0.255	IMN nonIT	0.355	IMN
TTCCTCAAGGCTAGAA-L8XR_230223_22_D03-1252218362	P0	L8XR_230223_22_D03	Isocortex	M	C57BL6J-669859	0.45	IMN IT Upper Layer	0.725	IMN IT	0.735	IMN
TTCCTTCTCATGACCG-L8XR_230223_22_D03-1252218362	P0	L8XR_230223_22_D03	Isocortex	M	C57BL6J-669859	0.585	IMN IT Upper Layer	0.9	IMN IT	0.905	IMN
TTCCTTCTCATGCAAC-L8XR_230223_22_D03-1252218362	P0	L8XR_230223_22_D03	Isocortex	M	C57BL6J-669859	0.17	IMN IT Upper Layer	0.265	IMN IT	0.445	IMN
TTCCTTCTCGATTATG-L8XR_230223_22_D03-1252218362	P0	L8XR_230223_22_D03	Isocortex	M	C57BL6J-669859	0.45	IMN IT Upper Layer	0.63	IMN IT	0.645	IMN
TTCCTTCTCGCTCCAT-L8XR_230223_22_D03-1252218362	P0	L8XR_230223_22_D03	Isocortex	M	C57BL6J-669859	0.435	IMN IT Deep Layer	0.77	IMN IT	0.805	IMN
TTCCTTGAGCAGGTGG-L8XR_230223_22_D03-1252218362	P0	L8XR_230223_22_D03	Isocortex	M	C57BL6J-669859	0.46	IMN IT Upper Layer	0.895	IMN IT	0.925	IMN
TTCCTTGAGCGAGGTG-L8XR_230223_22_D03-1252218362	P0	L8XR_230223_22_D03	Isocortex	M	C57BL6J-669859	0.525	IMN IT Deep Layer	0.86	IMN IT	0.865	IMN
TTCCTTGAGTCATTGA-L8XR_230223_22_D03-1252218362	P0	L8XR_230223_22_D03	Isocortex	M	C57BL6J-669859	0.25	IMN IT Upper Layer	0.43	IMN IT	0.455	IMN
TTCGGTACAAATTCGT-L8XR_230223_22_D03-1252218362	P0	L8XR_230223_22_D03	Isocortex	M	C57BL6J-669859	0.415	IMN IT Upper Layer	0.725	IMN IT	0.725	IMN
TTCGGTACACGAACAG-L8XR_230223_22_D03-1252218362	P0	L8XR_230223_22_D03	Isocortex	M	C57BL6J-669859	0.665	IMN IT Upper Layer	0.785	IMN IT	0.785	IMN
TTCGGTACACTGACCG-L8XR_230223_22_D03-1252218362	P0	L8XR_230223_22_D03	Isocortex	M	C57BL6J-669859	0.565	IMN IT Upper Layer	0.765	IMN IT	0.82	IMN
TTCGGTACAGCTTAAT-L8XR_230223_22_D03-1252218362	P0	L8XR_230223_22_D03	Isocortex	M	C57BL6J-669859	0.345	IMN IT Deep Layer	0.65	IMN IT	0.81	IMN
TTCGTTAGTTGTAAAC-L8XR_230223_22_D03-1252218362	P0	L8XR_230223_22_D03	Isocortex	M	C57BL6J-669859	0.37	IMN IT Upper Layer	0.425	IMN IT	0.455	IMN
TTCTTAGGTTTGCAGA-L8XR_230223_22_D03-1252218362	P0	L8XR_230223_22_D03	Isocortex	M	C57BL6J-669859	0.395	IMN IT Upper Layer	0.46	IMN IT	0.475	IMN
TTGACATCACTAAATC-L8XR_230223_22_D03-1252218362	P0	L8XR_230223_22_D03	Isocortex	M	C57BL6J-669859	0.495	IMN IT Upper Layer	0.9	IMN IT	0.93	IMN
TTGACATCATGCTCCC-L8XR_230223_22_D03-1252218362	P0	L8XR_230223_22_D03	Isocortex	M	C57BL6J-669859	0.245	IMN IT Deep Layer	0.325	IMN IT	0.445	IMN
TTGACGTAGCCGGTAC-L8XR_230223_22_D03-1252218362	P0	L8XR_230223_22_D03	Isocortex	M	C57BL6J-669859	0.235	IMN IT Deep Layer	0.435	IMN IT	0.61	IMN
TTGACGTAGTTGTCAA-L8XR_230223_22_D03-1252218362	P0	L8XR_230223_22_D03	Isocortex	M	C57BL6J-669859	0.115	IMN IT Deep Layer	0.135	IMN IT	0.25	IMN
TTGACTAAGTTGCGTG-L8XR_230223_22_D03-1252218362	P0	L8XR_230223_22_D03	Isocortex	M	C57BL6J-669859	0.55	IMN IT Upper Layer	0.745	IMN IT	0.745	IMN
TTGAGCTAGCTTACTT-L8XR_230223_22_D03-1252218362	P0	L8XR_230223_22_D03	Isocortex	M	C57BL6J-669859	0.275	IMN IT Upper Layer	0.51	IMN IT	0.52	IMN
TTGATGTCACTGGCCA-L8XR_230223_22_D03-1252218362	P0	L8XR_230223_22_D03	Isocortex	M	C57BL6J-669859	0.39	IMN IT Upper Layer	0.725	IMN IT	0.78	IMN
TTGATGTCATAGCTGC-L8XR_230223_22_D03-1252218362	P0	L8XR_230223_22_D03	Isocortex	M	C57BL6J-669859	0.14	IMN IT Upper Layer	0.175	IMN IT	0.305	IMN
TTGCAACAGCGGATTT-L8XR_230223_22_D03-1252218362	P0	L8XR_230223_22_D03	Isocortex	M	C57BL6J-669859	0.3	IMN IT Upper Layer	0.595	IMN IT	0.605	IMN
TTGCAACAGTAGGCGG-L8XR_230223_22_D03-1252218362	P0	L8XR_230223_22_D03	Isocortex	M	C57BL6J-669859	0.53	IMN IT Upper Layer	0.78	IMN IT	0.8	IMN
TTGCAAGGTTTGTCTA-L8XR_230223_22_D03-1252218362	P0	L8XR_230223_22_D03	Isocortex	M	C57BL6J-669859	0.37	IMN nonIT	0.37	IMN nonIT	0.37	IMN
TTGCAATCAATGAAGC-L8XR_230223_22_D03-1252218362	P0	L8XR_230223_22_D03	Isocortex	M	C57BL6J-669859	0.525	IMN IT Upper Layer	0.74	IMN IT	0.75	IMN
TTGCAATCAGGCATGA-L8XR_230223_22_D03-1252218362	P0	L8XR_230223_22_D03	Isocortex	M	C57BL6J-669859	0.385	IMN IT Upper Layer	0.725	IMN IT	0.825	IMN
TTGCACACAGAAATTG-L8XR_230223_22_D03-1252218362	P0	L8XR_230223_22_D03	Isocortex	M	C57BL6J-669859	0.165	IMN nonIT	0.175	IMN nonIT	0.575	IMN
TTGCACACATTAGGTT-L8XR_230223_22_D03-1252218362	P0	L8XR_230223_22_D03	Isocortex	M	C57BL6J-669859	0.24	IMN IT Upper Layer	0.325	IMN IT	0.49	IMN
TTGCAGCCAAACGGGC-L8XR_230223_22_D03-1252218362	P0	L8XR_230223_22_D03	Isocortex	M	C57BL6J-669859	0.66	IMN IT Upper Layer	0.845	IMN IT	0.87	IMN
TTGCAGCCACAACCTA-L8XR_230223_22_D03-1252218362	P0	L8XR_230223_22_D03	Isocortex	M	C57BL6J-669859	0.34	IMN IT Upper Layer	0.435	IMN IT	0.445	IMN
TTGCATTTCCTCACAC-L8XR_230223_22_D03-1252218362	P0	L8XR_230223_22_D03	Isocortex	M	C57BL6J-669859	0.455	IMN IT Deep Layer	0.84	IMN IT	0.885	IMN
TTGCATTTCGTTACAA-L8XR_230223_22_D03-1252218362	P0	L8XR_230223_22_D03	Isocortex	M	C57BL6J-669859	0.2	IMN IT Deep Layer	0.265	IMN IT	0.35	IMN
TTGCCCGTCATGGCTG-L8XR_230223_22_D03-1252218362	P0	L8XR_230223_22_D03	Isocortex	M	C57BL6J-669859	0.3	IMN IT Deep Layer	0.565	IMN IT	0.715	IMN
TTGCGAGTCCGGTATG-L8XR_230223_22_D03-1252218362	P0	L8XR_230223_22_D03	Isocortex	M	C57BL6J-669859	0.44	IMN IT Upper Layer	0.44	IMN IT	0.465	IMN
TTGCGTCTCTTAAGTG-L8XR_230223_22_D03-1252218362	P0	L8XR_230223_22_D03	Isocortex	M	C57BL6J-669859	0.22	IMN IT Upper Layer	0.435	IMN IT	0.46	IMN
TTGCTTAGTAGGTTTG-L8XR_230223_22_D03-1252218362	P0	L8XR_230223_22_D03	Isocortex	M	C57BL6J-669859	0.47	IMN IT Deep Layer	0.92	IMN IT	0.935	IMN
TTGCTTTAGGCTAATC-L8XR_230223_22_D03-1252218362	P0	L8XR_230223_22_D03	Isocortex	M	C57BL6J-669859	0.435	IMN IT Upper Layer	0.54	IMN IT	0.56	IMN
TTGGAGGCAACCGCCA-L8XR_230223_22_D03-1252218362	P0	L8XR_230223_22_D03	Isocortex	M	C57BL6J-669859	0.5	IMN IT Upper Layer	0.62	IMN IT	0.635	IMN
TTGGAGGCAGCTCAAC-L8XR_230223_22_D03-1252218362	P0	L8XR_230223_22_D03	Isocortex	M	C57BL6J-669859	0.2	IMN IT Upper Layer	0.28	IMN IT	0.415	IMN
TTGGAGGCAGGACCAA-L8XR_230223_22_D03-1252218362	P0	L8XR_230223_22_D03	Isocortex	M	C57BL6J-669859	0.34	IMN IT Upper Layer	0.495	IMN IT	0.5	IMN
TTGGAGGCAGGCGAGT-L8XR_230223_22_D03-1252218362	P0	L8XR_230223_22_D03	Isocortex	M	C57BL6J-669859	0.405	IMN IT Upper Layer	0.75	IMN IT	0.795	IMN
TTGGATATCACTAATG-L8XR_230223_22_D03-1252218362	P0	L8XR_230223_22_D03	Isocortex	M	C57BL6J-669859	0.17	IMN nonIT	0.275	IMN nonIT	0.37	IMN
TTGGATCAGCGGCTGT-L8XR_230223_22_D03-1252218362	P0	L8XR_230223_22_D03	Isocortex	M	C57BL6J-669859	0.42	IMN IT Upper Layer	0.605	IMN IT	0.62	IMN
TTGGATTCAACTAGCC-L8XR_230223_22_D03-1252218362	P0	L8XR_230223_22_D03	Isocortex	M	C57BL6J-669859	0.53	IMN IT Deep Layer	0.805	IMN IT	0.825	IMN
TTGGATTCATTGTCCT-L8XR_230223_22_D03-1252218362	P0	L8XR_230223_22_D03	Isocortex	M	C57BL6J-669859	0.285	IMN IT Upper Layer	0.4	IMN IT	0.42	IMN
TTGGCGGGTGATTACG-L8XR_230223_22_D03-1252218362	P0	L8XR_230223_22_D03	Isocortex	M	C57BL6J-669859	0.375	IMN IT Deep Layer	0.475	IMN IT	0.63	IMN
TTGGCGGGTTAACAGT-L8XR_230223_22_D03-1252218362	P0	L8XR_230223_22_D03	Isocortex	M	C57BL6J-669859	0.505	IMN IT Upper Layer	0.79	IMN IT	0.815	IMN
TTGGCTACAAACCTAT-L8XR_230223_22_D03-1252218362	P0	L8XR_230223_22_D03	Isocortex	M	C57BL6J-669859	0.26	IMN IT Upper Layer	0.355	IMN IT	0.515	IMN
TTGGCTACAAATACCT-L8XR_230223_22_D03-1252218362	P0	L8XR_230223_22_D03	Isocortex	M	C57BL6J-669859	0.41	IMN IT Upper Layer	0.495	IMN IT	0.515	IMN
TTGGCTACAATTTAGC-L8XR_230223_22_D03-1252218362	P0	L8XR_230223_22_D03	Isocortex	M	C57BL6J-669859	0.16	IMN IT Upper Layer	0.265	IMN IT	0.39	IMN
TTGGCTGAGCGGTTAT-L8XR_230223_22_D03-1252218362	P0	L8XR_230223_22_D03	Isocortex	M	C57BL6J-669859	0.31	IMN IT Upper Layer	0.54	IMN IT	0.585	IMN
TTGGGCGGTGACATAT-L8XR_230223_22_D03-1252218362	P0	L8XR_230223_22_D03	Isocortex	M	C57BL6J-669859	0.6	IMN IT Upper Layer	0.9	IMN IT	0.905	IMN
TTGGGCGGTGGAGCAA-L8XR_230223_22_D03-1252218362	P0	L8XR_230223_22_D03	Isocortex	M	C57BL6J-669859	0.395	IMN IT Upper Layer	0.66	IMN IT	0.67	IMN
TTGGGTTAGTTTGGTA-L8XR_230223_22_D03-1252218362	P0	L8XR_230223_22_D03	Isocortex	M	C57BL6J-669859	0.4	IMN IT Deep Layer	0.69	IMN IT	0.715	IMN
TTGGTGAGTCAGGCAT-L8XR_230223_22_D03-1252218362	P0	L8XR_230223_22_D03	Isocortex	M	C57BL6J-669859	0.63	IMN IT Upper Layer	0.76	IMN IT	0.76	IMN
TTGGTGAGTTAGGTTG-L8XR_230223_22_D03-1252218362	P0	L8XR_230223_22_D03	Isocortex	M	C57BL6J-669859	0.25	IMN IT Upper Layer	0.375	IMN IT	0.38	IMN
TTGTAAGTCAGGCTAT-L8XR_230223_22_D03-1252218362	P0	L8XR_230223_22_D03	Isocortex	M	C57BL6J-669859	0.425	IMN IT Deep Layer	0.815	IMN IT	0.855	IMN
TTGTCAAAGAGAGGCT-L8XR_230223_22_D03-1252218362	P0	L8XR_230223_22_D03	Isocortex	M	C57BL6J-669859	0.29	IMN IT Upper Layer	0.4	IMN IT	0.485	IMN
TTGTCCATCAGGAAGC-L8XR_230223_22_D03-1252218362	P0	L8XR_230223_22_D03	Isocortex	M	C57BL6J-669859	0.505	IMN IT Upper Layer	0.795	IMN IT	0.82	IMN
TTGTCCCAGACAACGA-L8XR_230223_22_D03-1252218362	P0	L8XR_230223_22_D03	Isocortex	M	C57BL6J-669859	0.375	IMN IT Upper Layer	0.59	IMN IT	0.615	IMN
TTGTCCCAGGAGCACG-L8XR_230223_22_D03-1252218362	P0	L8XR_230223_22_D03	Isocortex	M	C57BL6J-669859	0.175	IMN nonIT	0.22	IMN nonIT	0.385	IMN
TTGTCCCAGGAGGTTA-L8XR_230223_22_D03-1252218362	P0	L8XR_230223_22_D03	Isocortex	M	C57BL6J-669859	0.465	IMN IT Upper Layer	0.675	IMN IT	0.71	IMN
TTGTCCCAGTAAGAAC-L8XR_230223_22_D03-1252218362	P0	L8XR_230223_22_D03	Isocortex	M	C57BL6J-669859	0.315	IMN nonIT	0.315	IMN nonIT	0.38	IMN
TTGTGAGGTTTCGCGC-L8XR_230223_22_D03-1252218362	P0	L8XR_230223_22_D03	Isocortex	M	C57BL6J-669859	0.145	IMN nonIT	0.15	IMN nonIT	0.245	IMN
TTGTGCCTCCTCACTA-L8XR_230223_22_D03-1252218362	P0	L8XR_230223_22_D03	Isocortex	M	C57BL6J-669859	0.515	IMN IT Upper Layer	0.87	IMN IT	0.89	IMN
TTGTGCCTCGAAGTGA-L8XR_230223_22_D03-1252218362	P0	L8XR_230223_22_D03	Isocortex	M	C57BL6J-669859	0.39	IMN IT Upper Layer	0.64	IMN IT	0.665	IMN
TTGTGCCTCTCACTAT-L8XR_230223_22_D03-1252218362	P0	L8XR_230223_22_D03	Isocortex	M	C57BL6J-669859	0.38	IMN IT Deep Layer	0.755	IMN IT	0.87	IMN
TTGTGCGAGCCAGGTC-L8XR_230223_22_D03-1252218362	P0	L8XR_230223_22_D03	Isocortex	M	C57BL6J-669859	0.61	IMN IT Upper Layer	0.79	IMN IT	0.79	IMN
TTGTGCGAGGTACCGC-L8XR_230223_22_D03-1252218362	P0	L8XR_230223_22_D03	Isocortex	M	C57BL6J-669859	0.555	IMN IT Deep Layer	0.84	IMN IT	0.85	IMN
TTGTGCGAGGTCAAAG-L8XR_230223_22_D03-1252218362	P0	L8XR_230223_22_D03	Isocortex	M	C57BL6J-669859	0.595	IMN IT Upper Layer	0.7	IMN IT	0.71	IMN
TTGTGTGCACACTAAT-L8XR_230223_22_D03-1252218362	P0	L8XR_230223_22_D03	Isocortex	M	C57BL6J-669859	0.5	IMN IT Deep Layer	0.86	IMN IT	0.885	IMN
TTGTTGCGTACCAGGT-L8XR_230223_22_D03-1252218362	P0	L8XR_230223_22_D03	Isocortex	M	C57BL6J-669859	0.495	IMN IT Upper Layer	0.845	IMN IT	0.86	IMN
TTGTTGCGTGGGTACT-L8XR_230223_22_D03-1252218362	P0	L8XR_230223_22_D03	Isocortex	M	C57BL6J-669859	0.595	IMN IT Upper Layer	0.82	IMN IT	0.83	IMN
TTGTTGTTCCCGTTGT-L8XR_230223_22_D03-1252218362	P0	L8XR_230223_22_D03	Isocortex	M	C57BL6J-669859	0.22	IMN nonIT	0.255	IMN nonIT	0.355	IMN
TTGTTTGGTCTAGCTT-L8XR_230223_22_D03-1252218362	P0	L8XR_230223_22_D03	Isocortex	M	C57BL6J-669859	0.405	IMN IT Deep Layer	0.79	IMN IT	0.845	IMN
TTTAACCTCAGAAACG-L8XR_230223_22_D03-1252218362	P0	L8XR_230223_22_D03	Isocortex	M	C57BL6J-669859	0.56	IMN IT Upper Layer	0.885	IMN IT	0.9	IMN
TTTAACCTCGCTTGCT-L8XR_230223_22_D03-1252218362	P0	L8XR_230223_22_D03	Isocortex	M	C57BL6J-669859	0.44	IMN IT Upper Layer	0.685	IMN IT	0.695	IMN
TTTAACGAGTATTGTG-L8XR_230223_22_D03-1252218362	P0	L8XR_230223_22_D03	Isocortex	M	C57BL6J-669859	0.445	IMN IT Upper Layer	0.65	IMN IT	0.655	IMN
TTTAACGAGTCATCCC-L8XR_230223_22_D03-1252218362	P0	L8XR_230223_22_D03	Isocortex	M	C57BL6J-669859	0.405	IMN IT Upper Layer	0.61	IMN IT	0.665	IMN
TTTAACGAGTGAACAG-L8XR_230223_22_D03-1252218362	P0	L8XR_230223_22_D03	Isocortex	M	C57BL6J-669859	0.56	IMN IT Upper Layer	0.665	IMN IT	0.665	IMN
TTTACGCGTGATCATG-L8XR_230223_22_D03-1252218362	P0	L8XR_230223_22_D03	Isocortex	M	C57BL6J-669859	0.3	IMN IT Upper Layer	0.44	IMN IT	0.505	IMN
TTTAGCAAGCTTCCCG-L8XR_230223_22_D03-1252218362	P0	L8XR_230223_22_D03	Isocortex	M	C57BL6J-669859	0.325	IMN IT Upper Layer	0.455	IMN IT	0.585	IMN
TTTAGCAAGGTTTGAC-L8XR_230223_22_D03-1252218362	P0	L8XR_230223_22_D03	Isocortex	M	C57BL6J-669859	0.45	IMN IT Deep Layer	0.705	IMN IT	0.765	IMN
TTTAGCTTCTACCTAT-L8XR_230223_22_D03-1252218362	P0	L8XR_230223_22_D03	Isocortex	M	C57BL6J-669859	0.295	IMN IT Upper Layer	0.415	IMN IT	0.46	IMN
TTTAGGATCGCAAACT-L8XR_230223_22_D03-1252218362	P0	L8XR_230223_22_D03	Isocortex	M	C57BL6J-669859	0.57	IMN IT Upper Layer	0.795	IMN IT	0.8	IMN
TTTAGGATCTTGGACG-L8XR_230223_22_D03-1252218362	P0	L8XR_230223_22_D03	Isocortex	M	C57BL6J-669859	0.25	IMN IT Upper Layer	0.32	IMN IT	0.36	IMN
TTTATGGAGCTGCACA-L8XR_230223_22_D03-1252218362	P0	L8XR_230223_22_D03	Isocortex	M	C57BL6J-669859	0.3	IMN nonIT	0.3	IMN nonIT	0.43	IMN
TTTATGGAGTTAGAGG-L8XR_230223_22_D03-1252218362	P0	L8XR_230223_22_D03	Isocortex	M	C57BL6J-669859	0.68	IMN IT Upper Layer	0.85	IMN IT	0.855	IMN
TTTCACCCAACTAACT-L8XR_230223_22_D03-1252218362	P0	L8XR_230223_22_D03	Isocortex	M	C57BL6J-669859	0.2	IMN nonIT	0.235	IMN nonIT	0.435	IMN
TTTCACCCAAGTTATC-L8XR_230223_22_D03-1252218362	P0	L8XR_230223_22_D03	Isocortex	M	C57BL6J-669859	0.38	IMN IT Deep Layer	0.63	IMN IT	0.68	IMN
TTTCACCCACCTGCCT-L8XR_230223_22_D03-1252218362	P0	L8XR_230223_22_D03	Isocortex	M	C57BL6J-669859	0.57	IMN IT Upper Layer	0.795	IMN IT	0.8	IMN
TTTCAGTTCACGAATC-L8XR_230223_22_D03-1252218362	P0	L8XR_230223_22_D03	Isocortex	M	C57BL6J-669859	0.45	IMN IT Upper Layer	0.575	IMN IT	0.705	IMN
TTTCAGTTCATGCATA-L8XR_230223_22_D03-1252218362	P0	L8XR_230223_22_D03	Isocortex	M	C57BL6J-669859	0.435	IMN IT Upper Layer	0.525	IMN IT	0.575	IMN
TTTCATCAGCTTAGTA-L8XR_230223_22_D03-1252218362	P0	L8XR_230223_22_D03	Isocortex	M	C57BL6J-669859	0.245	IMN IT Upper Layer	0.39	IMN IT	0.575	IMN
TTTCCACCACGAATCC-L8XR_230223_22_D03-1252218362	P0	L8XR_230223_22_D03	Isocortex	M	C57BL6J-669859	0.455	IMN IT Deep Layer	0.785	IMN IT	0.795	IMN
TTTCCTGAGCCGCAGT-L8XR_230223_22_D03-1252218362	P0	L8XR_230223_22_D03	Isocortex	M	C57BL6J-669859	0.575	IMN IT Upper Layer	0.895	IMN IT	0.895	IMN
TTTCCTGAGCGGATTT-L8XR_230223_22_D03-1252218362	P0	L8XR_230223_22_D03	Isocortex	M	C57BL6J-669859	0.345	IMN IT Upper Layer	0.425	IMN IT	0.495	IMN
TTTCCTGAGGTTAGAG-L8XR_230223_22_D03-1252218362	P0	L8XR_230223_22_D03	Isocortex	M	C57BL6J-669859	0.515	IMN IT Upper Layer	0.71	IMN IT	0.725	IMN
TTTCTTGCACGTAAGG-L8XR_230223_22_D03-1252218362	P0	L8XR_230223_22_D03	Isocortex	M	C57BL6J-669859	0.46	IMN IT Upper Layer	0.555	IMN IT	0.555	IMN
TTTCTTGCAGCTAATT-L8XR_230223_22_D03-1252218362	P0	L8XR_230223_22_D03	Isocortex	M	C57BL6J-669859	0.37	IMN IT Deep Layer	0.525	IMN IT	0.565	IMN
TTTGACCGTAATCCCT-L8XR_230223_22_D03-1252218362	P0	L8XR_230223_22_D03	Isocortex	M	C57BL6J-669859	0.45	IMN IT Deep Layer	0.825	IMN IT	0.83	IMN
TTTGACCGTAGGTGTC-L8XR_230223_22_D03-1252218362	P0	L8XR_230223_22_D03	Isocortex	M	C57BL6J-669859	0.39	IMN IT Upper Layer	0.5	IMN IT	0.5	IMN
TTTGACCGTAGTAAGA-L8XR_230223_22_D03-1252218362	P0	L8XR_230223_22_D03	Isocortex	M	C57BL6J-669859	0.355	IMN IT Upper Layer	0.475	IMN IT	0.52	IMN
TTTGACCGTTATCCTA-L8XR_230223_22_D03-1252218362	P0	L8XR_230223_22_D03	Isocortex	M	C57BL6J-669859	0.475	IMN IT Upper Layer	0.885	IMN IT	0.91	IMN
TTTGACCGTTTGTCTA-L8XR_230223_22_D03-1252218362	P0	L8XR_230223_22_D03	Isocortex	M	C57BL6J-669859	0.48	IMN IT Upper Layer	0.705	IMN IT	0.715	IMN
TTTGACTTCAAACTCA-L8XR_230223_22_D03-1252218362	P0	L8XR_230223_22_D03	Isocortex	M	C57BL6J-669859	0.39	IMN IT Upper Layer	0.59	IMN IT	0.655	IMN
TTTGACTTCATGTCAA-L8XR_230223_22_D03-1252218362	P0	L8XR_230223_22_D03	Isocortex	M	C57BL6J-669859	0.23	IMN nonIT	0.23	IMN nonIT	0.29	IMN
TTTGACTTCCAAGTTA-L8XR_230223_22_D03-1252218362	P0	L8XR_230223_22_D03	Isocortex	M	C57BL6J-669859	0.405	IMN IT Deep Layer	0.67	IMN IT	0.74	IMN
TTTGAGTCAATGCCCG-L8XR_230223_22_D03-1252218362	P0	L8XR_230223_22_D03	Isocortex	M	C57BL6J-669859	0.63	IMN IT Upper Layer	0.78	IMN IT	0.79	IMN
TTTGAGTCAGGATTAA-L8XR_230223_22_D03-1252218362	P0	L8XR_230223_22_D03	Isocortex	M	C57BL6J-669859	0.31	IMN IT Upper Layer	0.31	IMN IT	0.31	IMN
TTTGAGTCAGGCTAGA-L8XR_230223_22_D03-1252218362	P0	L8XR_230223_22_D03	Isocortex	M	C57BL6J-669859	0.285	IMN IT Deep Layer	0.545	IMN IT	0.555	IMN
TTTGCATTCATGGCCA-L8XR_230223_22_D03-1252218362	P0	L8XR_230223_22_D03	Isocortex	M	C57BL6J-669859	0.505	IMN IT Upper Layer	0.785	IMN IT	0.795	IMN
TTTGCGACAGGCTTGT-L8XR_230223_22_D03-1252218362	P0	L8XR_230223_22_D03	Isocortex	M	C57BL6J-669859	0.55	IMN IT Deep Layer	0.705	IMN IT	0.71	IMN
TTTGCGACATCCCGCT-L8XR_230223_22_D03-1252218362	P0	L8XR_230223_22_D03	Isocortex	M	C57BL6J-669859	0.365	IMN IT Upper Layer	0.65	IMN IT	0.675	IMN
TTTGCGGAGTAGCGCC-L8XR_230223_22_D03-1252218362	P0	L8XR_230223_22_D03	Isocortex	M	C57BL6J-669859	0.405	IMN IT Upper Layer	0.485	IMN IT	0.525	IMN
TTTGGCTGTTACCGGG-L8XR_230223_22_D03-1252218362	P0	L8XR_230223_22_D03	Isocortex	M	C57BL6J-669859	0.25	IMN IT Deep Layer	0.47	IMN IT	0.57	IMN
TTTGGCTGTTAGGCGT-L8XR_230223_22_D03-1252218362	P0	L8XR_230223_22_D03	Isocortex	M	C57BL6J-669859	0.455	IMN IT Upper Layer	0.54	IMN IT	0.56	IMN
TTTGGTAAGGGTCTAT-L8XR_230223_22_D03-1252218362	P0	L8XR_230223_22_D03	Isocortex	M	C57BL6J-669859	0.605	IMN IT Upper Layer	0.81	IMN IT	0.82	IMN
TTTGGTAAGGGTTAGA-L8XR_230223_22_D03-1252218362	P0	L8XR_230223_22_D03	Isocortex	M	C57BL6J-669859	0.2	IMN IT Upper Layer	0.28	IMN IT	0.515	IMN
TTTGGTGCAGCCGCTA-L8XR_230223_22_D03-1252218362	P0	L8XR_230223_22_D03	Isocortex	M	C57BL6J-669859	0.655	IMN IT Upper Layer	0.75	IMN IT	0.75	IMN
TTTGGTGCAGCTAACC-L8XR_230223_22_D03-1252218362	P0	L8XR_230223_22_D03	Isocortex	M	C57BL6J-669859	0.15	IMN nonIT	0.295	IMN nonIT	0.3	IMN
TTTGTCCCAAAGCGGC-L8XR_230223_22_D03-1252218362	P0	L8XR_230223_22_D03	Isocortex	M	C57BL6J-669859	0.185	IMN nonIT	0.19	IMN nonIT	0.295	IMN
TTTGTCCCATTAAGCT-L8XR_230223_22_D03-1252218362	P0	L8XR_230223_22_D03	Isocortex	M	C57BL6J-669859	0.31	IMN IT Upper Layer	0.615	IMN IT	0.695	IMN
TTTGTGGCAAGTGAAC-L8XR_230223_22_D03-1252218362	P0	L8XR_230223_22_D03	Isocortex	M	C57BL6J-669859	0.26	IMN IT Upper Layer	0.305	IMN IT	0.31	IMN
TTTGTGGCATCAATCG-L8XR_230223_22_D03-1252218362	P0	L8XR_230223_22_D03	Isocortex	M	C57BL6J-669859	0.255	IMN IT Deep Layer	0.4	IMN IT	0.45	IMN
TTTGTGTTCGAAGTGA-L8XR_230223_22_D03-1252218362	P0	L8XR_230223_22_D03	Isocortex	M	C57BL6J-669859	0.51	IMN IT Upper Layer	0.865	IMN IT	0.87	IMN
TTTGTGTTCGATAACC-L8XR_230223_22_D03-1252218362	P0	L8XR_230223_22_D03	Isocortex	M	C57BL6J-669859	0.435	IMN IT Deep Layer	0.775	IMN IT	0.81	IMN
TTTGTTGGTACGTTTC-L8XR_230223_22_D03-1252218362	P0	L8XR_230223_22_D03	Isocortex	M	C57BL6J-669859	0.51	IMN IT Upper Layer	0.675	IMN IT	0.685	IMN
TTTGTTGGTTCTTTAG-L8XR_230223_22_D03-1252218362	P0	L8XR_230223_22_D03	Isocortex	M	C57BL6J-669859	0.28	IMN IT Upper Layer	0.41	IMN IT	0.47	IMN
TTTGTTGGTTGGTTGA-L8XR_230223_22_D03-1252218362	P0	L8XR_230223_22_D03	Isocortex	M	C57BL6J-669859	0.245	IMN IT Upper Layer	0.32	IMN IT	0.44	IMN
AAACCAACAATAATCC-L8XR_230223_22_D03-1252218362	P0	L8XR_230223_22_D03	Isocortex	M	C57BL6J-669859	0.37	365_L5 ET CTX Glut_3	0.8	L5 ET CTX Glut	0.86	nonIT Glut
AAACCGAAGTAACCCG-L8XR_230223_22_D03-1252218362	P0	L8XR_230223_22_D03	Isocortex	M	C57BL6J-669859	0.35	440_L6 CT CTX Glut_1	0.43	L6 CT CTX Glut	0.585	nonIT Glut
AAACGGATCAATCTAG-L8XR_230223_22_D03-1252218362	P0	L8XR_230223_22_D03	Isocortex	M	C57BL6J-669859	0.45	440_L6 CT CTX Glut_1	0.47	L6 CT CTX Glut	0.58	nonIT Glut
AAACGGATCGATTCTT-L8XR_230223_22_D03-1252218362	P0	L8XR_230223_22_D03	Isocortex	M	C57BL6J-669859	0.58	439_L6 CT CTX Glut_1	0.82	L6 CT CTX Glut	0.96	nonIT Glut
AAAGCACCAGAGGGAG-L8XR_230223_22_D03-1252218362	P0	L8XR_230223_22_D03	Isocortex	M	C57BL6J-669859	0.375	468_L5 NP CTX Glut_3	0.475	L5 NP CTX Glut	0.8	nonIT Glut
AAAGCACCAGCTTAAT-L8XR_230223_22_D03-1252218362	P0	L8XR_230223_22_D03	Isocortex	M	C57BL6J-669859	0.315	368_L5 ET CTX Glut_3	0.585	L5 ET CTX Glut	0.635	nonIT Glut
AAAGCCCGTTAACACG-L8XR_230223_22_D03-1252218362	P0	L8XR_230223_22_D03	Isocortex	M	C57BL6J-669859	0.55	439_L6 CT CTX Glut_1	0.755	L6 CT CTX Glut	0.905	nonIT Glut
AAAGCCGCATATTGAC-L8XR_230223_22_D03-1252218362	P0	L8XR_230223_22_D03	Isocortex	M	C57BL6J-669859	0.805	440_L6 CT CTX Glut_1	0.87	L6 CT CTX Glut	0.935	nonIT Glut
AAAGGACGTTCAAGAT-L8XR_230223_22_D03-1252218362	P0	L8XR_230223_22_D03	Isocortex	M	C57BL6J-669859	0.285	369_L5 ET CTX Glut_3	0.65	L5 ET CTX Glut	0.705	nonIT Glut
AAAGGAGCACAACCTA-L8XR_230223_22_D03-1252218362	P0	L8XR_230223_22_D03	Isocortex	M	C57BL6J-669859	0.28	440_L6 CT CTX Glut_1	0.47	L6 CT CTX Glut	0.695	nonIT Glut
AAAGGCTCAGCAAATA-L8XR_230223_22_D03-1252218362	P0	L8XR_230223_22_D03	Isocortex	M	C57BL6J-669859	0.34	421_L6b/CT ENT Glut_4	0.455	L6b/CT ENT Glut	0.76	nonIT Glut
AAATCCGGTTATGTGG-L8XR_230223_22_D03-1252218362	P0	L8XR_230223_22_D03	Isocortex	M	C57BL6J-669859	0.435	439_L6 CT CTX Glut_1	0.515	L6 CT CTX Glut	0.76	nonIT Glut
AAATGCCTCACGAATC-L8XR_230223_22_D03-1252218362	P0	L8XR_230223_22_D03	Isocortex	M	C57BL6J-669859	0.525	421_L6b/CT ENT Glut_4	0.525	L6b/CT ENT Glut	0.845	nonIT Glut
AAATGCCTCCTTCGTA-L8XR_230223_22_D03-1252218362	P0	L8XR_230223_22_D03	Isocortex	M	C57BL6J-669859	0.46	439_L6 CT CTX Glut_1	0.66	L6 CT CTX Glut	0.81	nonIT Glut
AAATGCCTCGAGGAAC-L8XR_230223_22_D03-1252218362	P0	L8XR_230223_22_D03	Isocortex	M	C57BL6J-669859	0.655	437_L6 CT CTX Glut_1	0.72	L6 CT CTX Glut	0.955	nonIT Glut
AACAAAGGTTTGGTTC-L8XR_230223_22_D03-1252218362	P0	L8XR_230223_22_D03	Isocortex	M	C57BL6J-669859	0.745	439_L6 CT CTX Glut_1	0.81	L6 CT CTX Glut	0.875	nonIT Glut
AACAAGCCAATCCCTT-L8XR_230223_22_D03-1252218362	P0	L8XR_230223_22_D03	Isocortex	M	C57BL6J-669859	0.095	437_L6 CT CTX Glut_1	0.14	L6 CT CTX Glut	0.415	nonIT Glut
AACAAGCCATTAGGCC-L8XR_230223_22_D03-1252218362	P0	L8XR_230223_22_D03	Isocortex	M	C57BL6J-669859	0.265	439_L6 CT CTX Glut_1	0.55	L6 CT CTX Glut	0.77	nonIT Glut
AACAGATAGGAGGTTA-L8XR_230223_22_D03-1252218362	P0	L8XR_230223_22_D03	Isocortex	M	C57BL6J-669859	0.22	437_L6 CT CTX Glut_1	0.39	L6 CT CTX Glut	0.68	nonIT Glut
AACATAGCAAGTAAGC-L8XR_230223_22_D03-1252218362	P0	L8XR_230223_22_D03	Isocortex	M	C57BL6J-669859	0.215	367_L5 ET CTX Glut_3	0.255	L5 ET CTX Glut	0.785	nonIT Glut
AACCGGCTCTAACCTT-L8XR_230223_22_D03-1252218362	P0	L8XR_230223_22_D03	Isocortex	M	C57BL6J-669859	0.565	439_L6 CT CTX Glut_1	0.66	L6 CT CTX Glut	0.825	nonIT Glut
AACCTCACAATGCGCT-L8XR_230223_22_D03-1252218362	P0	L8XR_230223_22_D03	Isocortex	M	C57BL6J-669859	0.675	421_L6b/CT ENT Glut_4	0.675	L6b/CT ENT Glut	0.845	nonIT Glut
AACCTCACACAGGGAC-L8XR_230223_22_D03-1252218362	P0	L8XR_230223_22_D03	Isocortex	M	C57BL6J-669859	0.51	439_L6 CT CTX Glut_1	0.725	L6 CT CTX Glut	0.885	nonIT Glut
AACCTCCTCATTGTTC-L8XR_230223_22_D03-1252218362	P0	L8XR_230223_22_D03	Isocortex	M	C57BL6J-669859	0.35	365_L5 ET CTX Glut_3	0.69	L5 ET CTX Glut	0.72	nonIT Glut
AACGACAAGCTCAAAC-L8XR_230223_22_D03-1252218362	P0	L8XR_230223_22_D03	Isocortex	M	C57BL6J-669859	0.56	421_L6b/CT ENT Glut_4	0.56	L6b/CT ENT Glut	0.875	nonIT Glut
AACGCTAGTGTTTGAG-L8XR_230223_22_D03-1252218362	P0	L8XR_230223_22_D03	Isocortex	M	C57BL6J-669859	0.565	437_L6 CT CTX Glut_1	0.845	L6 CT CTX Glut	0.92	nonIT Glut
AACGCTAGTTTGCAGA-L8XR_230223_22_D03-1252218362	P0	L8XR_230223_22_D03	Isocortex	M	C57BL6J-669859	0.265	365_L5 ET CTX Glut_3	0.265	L5 ET CTX Glut	0.29	nonIT Glut
AACTACTCAAGGACCA-L8XR_230223_22_D03-1252218362	P0	L8XR_230223_22_D03	Isocortex	M	C57BL6J-669859	0.75	439_L6 CT CTX Glut_1	0.88	L6 CT CTX Glut	0.925	nonIT Glut
AACTACTCAAGGTCCT-L8XR_230223_22_D03-1252218362	P0	L8XR_230223_22_D03	Isocortex	M	C57BL6J-669859	0.225	367_L5 ET CTX Glut_3	0.415	L5 ET CTX Glut	0.55	nonIT Glut
AACTACTCAGTTTACG-L8XR_230223_22_D03-1252218362	P0	L8XR_230223_22_D03	Isocortex	M	C57BL6J-669859	0.66	439_L6 CT CTX Glut_1	0.7	L6 CT CTX Glut	0.855	nonIT Glut
AACTAGCTCACAGACT-L8XR_230223_22_D03-1252218362	P0	L8XR_230223_22_D03	Isocortex	M	C57BL6J-669859	0.64	440_L6 CT CTX Glut_1	0.71	L6 CT CTX Glut	0.795	nonIT Glut
AACTAGCTCTTCAATC-L8XR_230223_22_D03-1252218362	P0	L8XR_230223_22_D03	Isocortex	M	C57BL6J-669859	0.48	365_L5 ET CTX Glut_3	0.65	L5 ET CTX Glut	0.68	nonIT Glut
AACTAGTGTGGTTAGC-L8XR_230223_22_D03-1252218362	P0	L8XR_230223_22_D03	Isocortex	M	C57BL6J-669859	0.35	439_L6 CT CTX Glut_1	0.52	L6 CT CTX Glut	0.88	nonIT Glut
AACTCACAGGCAACAA-L8XR_230223_22_D03-1252218362	P0	L8XR_230223_22_D03	Isocortex	M	C57BL6J-669859	0.235	365_L5 ET CTX Glut_3	0.235	L5 ET CTX Glut	0.235	nonIT Glut
AACTCACAGGCAATAG-L8XR_230223_22_D03-1252218362	P0	L8XR_230223_22_D03	Isocortex	M	C57BL6J-669859	0.135	367_L5 ET CTX Glut_3	0.28	L5 ET CTX Glut	0.43	nonIT Glut
AAGAATCAGGACCGCT-L8XR_230223_22_D03-1252218362	P0	L8XR_230223_22_D03	Isocortex	M	C57BL6J-669859	0.47	439_L6 CT CTX Glut_1	0.925	L6 CT CTX Glut	0.94	nonIT Glut
AAGAATCAGGGTCCAC-L8XR_230223_22_D03-1252218362	P0	L8XR_230223_22_D03	Isocortex	M	C57BL6J-669859	0.305	369_L5 ET CTX Glut_3	0.67	L5 ET CTX Glut	0.71	nonIT Glut
AAGACATAGGTTAGCT-L8XR_230223_22_D03-1252218362	P0	L8XR_230223_22_D03	Isocortex	M	C57BL6J-669859	0.61	427_L6b CTX Glut_2	0.715	L6b CTX Glut	0.75	nonIT Glut
AAGACCAAGAGGGACT-L8XR_230223_22_D03-1252218362	P0	L8XR_230223_22_D03	Isocortex	M	C57BL6J-669859	0.475	369_L5 ET CTX Glut_3	0.76	L5 ET CTX Glut	0.8	nonIT Glut
AAGCATGAGGCTAAGA-L8XR_230223_22_D03-1252218362	P0	L8XR_230223_22_D03	Isocortex	M	C57BL6J-669859	0.105	427_L6b CTX Glut_2	0.175	L6b CTX Glut	0.245	nonIT Glut
AAGCCACGTAATGGCC-L8XR_230223_22_D03-1252218362	P0	L8XR_230223_22_D03	Isocortex	M	C57BL6J-669859	0.655	367_L5 ET CTX Glut_3	0.86	L5 ET CTX Glut	0.945	nonIT Glut
AAGCCACGTCCAAGAC-L8XR_230223_22_D03-1252218362	P0	L8XR_230223_22_D03	Isocortex	M	C57BL6J-669859	0.565	365_L5 ET CTX Glut_3	0.83	L5 ET CTX Glut	0.845	nonIT Glut
AAGCCACGTTAGACCA-L8XR_230223_22_D03-1252218362	P0	L8XR_230223_22_D03	Isocortex	M	C57BL6J-669859	0.325	439_L6 CT CTX Glut_1	0.58	L6 CT CTX Glut	0.835	nonIT Glut
AAGCCTCCATTATGAC-L8XR_230223_22_D03-1252218362	P0	L8XR_230223_22_D03	Isocortex	M	C57BL6J-669859	0.565	365_L5 ET CTX Glut_3	0.71	L5 ET CTX Glut	0.725	nonIT Glut
AAGCCTGTCCAGGTCA-L8XR_230223_22_D03-1252218362	P0	L8XR_230223_22_D03	Isocortex	M	C57BL6J-669859	0.13	367_L5 ET CTX Glut_3	0.22	L5 ET CTX Glut	0.395	nonIT Glut
AAGCCTGTCTCATCAT-L8XR_230223_22_D03-1252218362	P0	L8XR_230223_22_D03	Isocortex	M	C57BL6J-669859	0.325	421_L6b/CT ENT Glut_4	0.48	L6b/CT ENT Glut	0.74	nonIT Glut
AAGCCTTAGGTGTTAC-L8XR_230223_22_D03-1252218362	P0	L8XR_230223_22_D03	Isocortex	M	C57BL6J-669859	0.55	439_L6 CT CTX Glut_1	0.75	L6 CT CTX Glut	0.855	nonIT Glut
AAGCGAATCCTTTACG-L8XR_230223_22_D03-1252218362	P0	L8XR_230223_22_D03	Isocortex	M	C57BL6J-669859	0.41	437_L6 CT CTX Glut_1	0.705	L6 CT CTX Glut	0.9	nonIT Glut
AAGCTAGAGGAGGGTT-L8XR_230223_22_D03-1252218362	P0	L8XR_230223_22_D03	Isocortex	M	C57BL6J-669859	0.225	367_L5 ET CTX Glut_3	0.25	L5 ET CTX Glut	0.615	nonIT Glut
AAGCTCCCAGCAACAG-L8XR_230223_22_D03-1252218362	P0	L8XR_230223_22_D03	Isocortex	M	C57BL6J-669859	0.805	439_L6 CT CTX Glut_1	0.84	L6 CT CTX Glut	0.945	nonIT Glut
AAGGAAGCACGTAAGG-L8XR_230223_22_D03-1252218362	P0	L8XR_230223_22_D03	Isocortex	M	C57BL6J-669859	0.165	421_L6b/CT ENT Glut_4	0.195	L6b/CT ENT Glut	0.34	nonIT Glut
AAGGAAGCAGTTTCTC-L8XR_230223_22_D03-1252218362	P0	L8XR_230223_22_D03	Isocortex	M	C57BL6J-669859	0.335	437_L6 CT CTX Glut_1	0.67	L6 CT CTX Glut	0.86	nonIT Glut
AAGGTGCAGCCATCAG-L8XR_230223_22_D03-1252218362	P0	L8XR_230223_22_D03	Isocortex	M	C57BL6J-669859	0.47	421_L6b/CT ENT Glut_4	0.47	L6b/CT ENT Glut	0.755	nonIT Glut
AAGGTGCAGGATCCGC-L8XR_230223_22_D03-1252218362	P0	L8XR_230223_22_D03	Isocortex	M	C57BL6J-669859	0.295	437_L6 CT CTX Glut_1	0.475	L6 CT CTX Glut	0.75	nonIT Glut
AAGGTGCAGGCGAAAC-L8XR_230223_22_D03-1252218362	P0	L8XR_230223_22_D03	Isocortex	M	C57BL6J-669859	0.43	437_L6 CT CTX Glut_1	0.43	L6 CT CTX Glut	0.89	nonIT Glut
AAGGTGCAGGGCCACT-L8XR_230223_22_D03-1252218362	P0	L8XR_230223_22_D03	Isocortex	M	C57BL6J-669859	0.815	440_L6 CT CTX Glut_1	0.84	L6 CT CTX Glut	0.9	nonIT Glut
AAGTGAAGTGAAGCCT-L8XR_230223_22_D03-1252218362	P0	L8XR_230223_22_D03	Isocortex	M	C57BL6J-669859	0.295	468_L5 NP CTX Glut_3	0.32	L5 NP CTX Glut	0.73	nonIT Glut
AAGTGTTGTGTTTGCT-L8XR_230223_22_D03-1252218362	P0	L8XR_230223_22_D03	Isocortex	M	C57BL6J-669859	0.195	365_L5 ET CTX Glut_3	0.33	L5 ET CTX Glut	0.38	nonIT Glut
AATAACCGTGCACGCA-L8XR_230223_22_D03-1252218362	P0	L8XR_230223_22_D03	Isocortex	M	C57BL6J-669859	0.175	421_L6b/CT ENT Glut_4	0.195	L6b/CT ENT Glut	0.325	nonIT Glut
AATACCGGTTCATCTA-L8XR_230223_22_D03-1252218362	P0	L8XR_230223_22_D03	Isocortex	M	C57BL6J-669859	0.36	421_L6b/CT ENT Glut_4	0.405	L6b/CT ENT Glut	0.805	nonIT Glut
AATAGAGGTGGCTTCC-L8XR_230223_22_D03-1252218362	P0	L8XR_230223_22_D03	Isocortex	M	C57BL6J-669859	0.595	439_L6 CT CTX Glut_1	0.765	L6 CT CTX Glut	0.9	nonIT Glut
AATATCCCATAATGAG-L8XR_230223_22_D03-1252218362	P0	L8XR_230223_22_D03	Isocortex	M	C57BL6J-669859	0.69	437_L6 CT CTX Glut_1	0.88	L6 CT CTX Glut	0.925	nonIT Glut
AATCATGTCGCATCCT-L8XR_230223_22_D03-1252218362	P0	L8XR_230223_22_D03	Isocortex	M	C57BL6J-669859	0.62	439_L6 CT CTX Glut_1	0.75	L6 CT CTX Glut	0.91	nonIT Glut
AATCATGTCTCGACCT-L8XR_230223_22_D03-1252218362	P0	L8XR_230223_22_D03	Isocortex	M	C57BL6J-669859	0.22	367_L5 ET CTX Glut_3	0.405	L5 ET CTX Glut	0.535	nonIT Glut
AATCCCTGTGAGACTC-L8XR_230223_22_D03-1252218362	P0	L8XR_230223_22_D03	Isocortex	M	C57BL6J-669859	0.685	421_L6b/CT ENT Glut_4	0.685	L6b/CT ENT Glut	0.9	nonIT Glut
AATCCCTGTTACTTGC-L8XR_230223_22_D03-1252218362	P0	L8XR_230223_22_D03	Isocortex	M	C57BL6J-669859	0.54	421_L6b/CT ENT Glut_4	0.54	L6b/CT ENT Glut	0.86	nonIT Glut
AATCCGTAGGTCCTAG-L8XR_230223_22_D03-1252218362	P0	L8XR_230223_22_D03	Isocortex	M	C57BL6J-669859	0.415	439_L6 CT CTX Glut_1	0.725	L6 CT CTX Glut	0.885	nonIT Glut
AATCCTAAGTTATCCT-L8XR_230223_22_D03-1252218362	P0	L8XR_230223_22_D03	Isocortex	M	C57BL6J-669859	0.645	437_L6 CT CTX Glut_1	0.845	L6 CT CTX Glut	0.96	nonIT Glut
AATCTTGAGCACGATT-L8XR_230223_22_D03-1252218362	P0	L8XR_230223_22_D03	Isocortex	M	C57BL6J-669859	0.255	466_L5 NP CTX Glut_2	0.385	L5 NP CTX Glut	0.425	nonIT Glut
AATGAAGGTGTGTGGT-L8XR_230223_22_D03-1252218362	P0	L8XR_230223_22_D03	Isocortex	M	C57BL6J-669859	0.525	468_L5 NP CTX Glut_3	0.535	L5 NP CTX Glut	0.84	nonIT Glut
AATGAAGGTTGTCATC-L8XR_230223_22_D03-1252218362	P0	L8XR_230223_22_D03	Isocortex	M	C57BL6J-669859	0.41	421_L6b/CT ENT Glut_4	0.53	L6b/CT ENT Glut	0.855	nonIT Glut
AATGCGCGTCACAAAT-L8XR_230223_22_D03-1252218362	P0	L8XR_230223_22_D03	Isocortex	M	C57BL6J-669859	0.175	369_L5 ET CTX Glut_3	0.375	L5 ET CTX Glut	0.795	nonIT Glut
AATTACCCAGGTTATT-L8XR_230223_22_D03-1252218362	P0	L8XR_230223_22_D03	Isocortex	M	C57BL6J-669859	0.325	421_L6b/CT ENT Glut_4	0.445	L6b/CT ENT Glut	0.825	nonIT Glut
AATTACCCATGTCAAT-L8XR_230223_22_D03-1252218362	P0	L8XR_230223_22_D03	Isocortex	M	C57BL6J-669859	0.415	439_L6 CT CTX Glut_1	0.745	L6 CT CTX Glut	0.78	nonIT Glut
AATTAGCGTCACAAAT-L8XR_230223_22_D03-1252218362	P0	L8XR_230223_22_D03	Isocortex	M	C57BL6J-669859	0.425	421_L6b/CT ENT Glut_4	0.425	L6b/CT ENT Glut	0.815	nonIT Glut
AATTAGCGTTAATGCG-L8XR_230223_22_D03-1252218362	P0	L8XR_230223_22_D03	Isocortex	M	C57BL6J-669859	0.775	439_L6 CT CTX Glut_1	0.835	L6 CT CTX Glut	0.92	nonIT Glut
AATTGCTCATAGACCC-L8XR_230223_22_D03-1252218362	P0	L8XR_230223_22_D03	Isocortex	M	C57BL6J-669859	0.545	439_L6 CT CTX Glut_1	0.74	L6 CT CTX Glut	0.845	nonIT Glut
AATTTGCCAACTAGAA-L8XR_230223_22_D03-1252218362	P0	L8XR_230223_22_D03	Isocortex	M	C57BL6J-669859	0.295	439_L6 CT CTX Glut_1	0.535	L6 CT CTX Glut	0.8	nonIT Glut
AATTTGCCATAATTGC-L8XR_230223_22_D03-1252218362	P0	L8XR_230223_22_D03	Isocortex	M	C57BL6J-669859	0.615	439_L6 CT CTX Glut_1	0.875	L6 CT CTX Glut	0.925	nonIT Glut
AATTTGGTCACCATTT-L8XR_230223_22_D03-1252218362	P0	L8XR_230223_22_D03	Isocortex	M	C57BL6J-669859	0.405	421_L6b/CT ENT Glut_4	0.47	L6b/CT ENT Glut	0.905	nonIT Glut
ACAAAGGTCATAAGCC-L8XR_230223_22_D03-1252218362	P0	L8XR_230223_22_D03	Isocortex	M	C57BL6J-669859	0.165	369_L5 ET CTX Glut_3	0.47	L5 ET CTX Glut	0.5	nonIT Glut
ACAAAGGTCGGTTTCC-L8XR_230223_22_D03-1252218362	P0	L8XR_230223_22_D03	Isocortex	M	C57BL6J-669859	0.225	365_L5 ET CTX Glut_3	0.375	L5 ET CTX Glut	0.85	nonIT Glut
ACAACAACATGGAGGC-L8XR_230223_22_D03-1252218362	P0	L8XR_230223_22_D03	Isocortex	M	C57BL6J-669859	0.3	371_L5 ET CTX Glut_4	0.575	L5 ET CTX Glut	0.6	nonIT Glut
ACAACAGAGCGGGCAA-L8XR_230223_22_D03-1252218362	P0	L8XR_230223_22_D03	Isocortex	M	C57BL6J-669859	0.205	367_L5 ET CTX Glut_3	0.44	L5 ET CTX Glut	0.565	nonIT Glut
ACAACAGAGGTTTACA-L8XR_230223_22_D03-1252218362	P0	L8XR_230223_22_D03	Isocortex	M	C57BL6J-669859	0.39	421_L6b/CT ENT Glut_4	0.525	L6b/CT ENT Glut	0.795	nonIT Glut
ACAACATGTAGTTAAC-L8XR_230223_22_D03-1252218362	P0	L8XR_230223_22_D03	Isocortex	M	C57BL6J-669859	0.84	427_L6b CTX Glut_2	0.85	L6b CTX Glut	0.93	nonIT Glut
ACACAATGTTCACCCA-L8XR_230223_22_D03-1252218362	P0	L8XR_230223_22_D03	Isocortex	M	C57BL6J-669859	0.435	439_L6 CT CTX Glut_1	0.745	L6 CT CTX Glut	0.89	nonIT Glut
ACACCTTGTAAAGCAA-L8XR_230223_22_D03-1252218362	P0	L8XR_230223_22_D03	Isocortex	M	C57BL6J-669859	0.63	439_L6 CT CTX Glut_1	0.7	L6 CT CTX Glut	0.84	nonIT Glut
ACACCTTGTTGAGGTC-L8XR_230223_22_D03-1252218362	P0	L8XR_230223_22_D03	Isocortex	M	C57BL6J-669859	0.375	421_L6b/CT ENT Glut_4	0.5	L6b/CT ENT Glut	0.91	nonIT Glut
ACACTTAAGCATGAAG-L8XR_230223_22_D03-1252218362	P0	L8XR_230223_22_D03	Isocortex	M	C57BL6J-669859	0.7	437_L6 CT CTX Glut_1	0.83	L6 CT CTX Glut	0.905	nonIT Glut
ACACTTAAGGCCATCA-L8XR_230223_22_D03-1252218362	P0	L8XR_230223_22_D03	Isocortex	M	C57BL6J-669859	0.82	468_L5 NP CTX Glut_3	0.82	L5 NP CTX Glut	0.94	nonIT Glut
ACACTTGCACAGCCAT-L8XR_230223_22_D03-1252218362	P0	L8XR_230223_22_D03	Isocortex	M	C57BL6J-669859	0.33	421_L6b/CT ENT Glut_4	0.605	L6b/CT ENT Glut	0.82	nonIT Glut
ACAGCGCTCCATAAGC-L8XR_230223_22_D03-1252218362	P0	L8XR_230223_22_D03	Isocortex	M	C57BL6J-669859	0.66	421_L6b/CT ENT Glut_4	0.66	L6b/CT ENT Glut	0.87	nonIT Glut
ACAGGTAAGTGGACAA-L8XR_230223_22_D03-1252218362	P0	L8XR_230223_22_D03	Isocortex	M	C57BL6J-669859	0.545	439_L6 CT CTX Glut_1	0.65	L6 CT CTX Glut	0.775	nonIT Glut
ACATTAGTCCTAACGG-L8XR_230223_22_D03-1252218362	P0	L8XR_230223_22_D03	Isocortex	M	C57BL6J-669859	0.28	437_L6 CT CTX Glut_1	0.305	L6 CT CTX Glut	0.685	nonIT Glut
ACATTAGTCGCTATAA-L8XR_230223_22_D03-1252218362	P0	L8XR_230223_22_D03	Isocortex	M	C57BL6J-669859	0.715	440_L6 CT CTX Glut_1	0.73	L6 CT CTX Glut	0.785	nonIT Glut
ACCAAACTCAATTGGC-L8XR_230223_22_D03-1252218362	P0	L8XR_230223_22_D03	Isocortex	M	C57BL6J-669859	0.135	367_L5 ET CTX Glut_3	0.22	L5 ET CTX Glut	0.31	nonIT Glut
ACCAAGCGTGCATTTC-L8XR_230223_22_D03-1252218362	P0	L8XR_230223_22_D03	Isocortex	M	C57BL6J-669859	0.365	440_L6 CT CTX Glut_1	0.445	L6 CT CTX Glut	0.66	nonIT Glut
ACCAATATCCTCCATA-L8XR_230223_22_D03-1252218362	P0	L8XR_230223_22_D03	Isocortex	M	C57BL6J-669859	0.77	439_L6 CT CTX Glut_1	0.79	L6 CT CTX Glut	0.89	nonIT Glut
ACCAATATCTTGGACG-L8XR_230223_22_D03-1252218362	P0	L8XR_230223_22_D03	Isocortex	M	C57BL6J-669859	0.255	440_L6 CT CTX Glut_1	0.39	L6 CT CTX Glut	0.73	nonIT Glut
ACCACACCAATGAATG-L8XR_230223_22_D03-1252218362	P0	L8XR_230223_22_D03	Isocortex	M	C57BL6J-669859	0.215	371_L5 ET CTX Glut_4	0.47	L5 ET CTX Glut	0.53	nonIT Glut
ACCAGGCTCATCCTAT-L8XR_230223_22_D03-1252218362	P0	L8XR_230223_22_D03	Isocortex	M	C57BL6J-669859	0.425	439_L6 CT CTX Glut_1	0.815	L6 CT CTX Glut	0.895	nonIT Glut
ACCAGGGAGGCTAGAA-L8XR_230223_22_D03-1252218362	P0	L8XR_230223_22_D03	Isocortex	M	C57BL6J-669859	0.67	439_L6 CT CTX Glut_1	0.715	L6 CT CTX Glut	0.87	nonIT Glut
ACCATTAAGCTATATG-L8XR_230223_22_D03-1252218362	P0	L8XR_230223_22_D03	Isocortex	M	C57BL6J-669859	0.45	421_L6b/CT ENT Glut_4	0.59	L6b/CT ENT Glut	0.82	nonIT Glut
ACCATTAAGTATTGCA-L8XR_230223_22_D03-1252218362	P0	L8XR_230223_22_D03	Isocortex	M	C57BL6J-669859	0.155	365_L5 ET CTX Glut_3	0.31	L5 ET CTX Glut	0.325	nonIT Glut
ACCCAACCACTATGGC-L8XR_230223_22_D03-1252218362	P0	L8XR_230223_22_D03	Isocortex	M	C57BL6J-669859	0.54	421_L6b/CT ENT Glut_4	0.54	L6b/CT ENT Glut	0.635	nonIT Glut
ACCCGGTAGGTAGCTT-L8XR_230223_22_D03-1252218362	P0	L8XR_230223_22_D03	Isocortex	M	C57BL6J-669859	0.835	427_L6b CTX Glut_2	0.845	L6b CTX Glut	0.935	nonIT Glut
ACCCGTAAGCTATATG-L8XR_230223_22_D03-1252218362	P0	L8XR_230223_22_D03	Isocortex	M	C57BL6J-669859	0.445	439_L6 CT CTX Glut_1	0.54	L6 CT CTX Glut	0.84	nonIT Glut
ACCCGTAAGCTGTCAG-L8XR_230223_22_D03-1252218362	P0	L8XR_230223_22_D03	Isocortex	M	C57BL6J-669859	0.695	468_L5 NP CTX Glut_3	0.705	L5 NP CTX Glut	0.915	nonIT Glut
ACCCGTAAGGACACTT-L8XR_230223_22_D03-1252218362	P0	L8XR_230223_22_D03	Isocortex	M	C57BL6J-669859	0.3	439_L6 CT CTX Glut_1	0.6	L6 CT CTX Glut	0.72	nonIT Glut
ACCCTGTTCCTAGTCC-L8XR_230223_22_D03-1252218362	P0	L8XR_230223_22_D03	Isocortex	M	C57BL6J-669859	0.17	439_L6 CT CTX Glut_1	0.24	L6 CT CTX Glut	0.405	nonIT Glut
ACCCTGTTCGCAAACT-L8XR_230223_22_D03-1252218362	P0	L8XR_230223_22_D03	Isocortex	M	C57BL6J-669859	0.205	365_L5 ET CTX Glut_3	0.505	L5 ET CTX Glut	0.74	nonIT Glut
ACCGAAGCATCAATCG-L8XR_230223_22_D03-1252218362	P0	L8XR_230223_22_D03	Isocortex	M	C57BL6J-669859	0.64	439_L6 CT CTX Glut_1	0.76	L6 CT CTX Glut	0.815	nonIT Glut
ACCGCAATCCGCACAA-L8XR_230223_22_D03-1252218362	P0	L8XR_230223_22_D03	Isocortex	M	C57BL6J-669859	0.525	439_L6 CT CTX Glut_1	0.585	L6 CT CTX Glut	0.87	nonIT Glut
ACCGGCTAGCGAGGTG-L8XR_230223_22_D03-1252218362	P0	L8XR_230223_22_D03	Isocortex	M	C57BL6J-669859	0.21	367_L5 ET CTX Glut_3	0.335	L5 ET CTX Glut	0.46	nonIT Glut
ACCGGCTAGGGTGGAT-L8XR_230223_22_D03-1252218362	P0	L8XR_230223_22_D03	Isocortex	M	C57BL6J-669859	0.305	421_L6b/CT ENT Glut_4	0.49	L6b/CT ENT Glut	0.755	nonIT Glut
ACCTAAATCTTGATGA-L8XR_230223_22_D03-1252218362	P0	L8XR_230223_22_D03	Isocortex	M	C57BL6J-669859	0.62	421_L6b/CT ENT Glut_4	0.62	L6b/CT ENT Glut	0.85	nonIT Glut
ACCTAAGGTAACCAGC-L8XR_230223_22_D03-1252218362	P0	L8XR_230223_22_D03	Isocortex	M	C57BL6J-669859	0.315	437_L6 CT CTX Glut_1	0.625	L6 CT CTX Glut	0.82	nonIT Glut
ACCTACCTCACTTCAT-L8XR_230223_22_D03-1252218362	P0	L8XR_230223_22_D03	Isocortex	M	C57BL6J-669859	0.71	439_L6 CT CTX Glut_1	0.8	L6 CT CTX Glut	0.865	nonIT Glut
ACCTACCTCGAGGAAC-L8XR_230223_22_D03-1252218362	P0	L8XR_230223_22_D03	Isocortex	M	C57BL6J-669859	0.335	421_L6b/CT ENT Glut_4	0.53	L6b/CT ENT Glut	0.825	nonIT Glut
ACCTGTTGTCGCAATA-L8XR_230223_22_D03-1252218362	P0	L8XR_230223_22_D03	Isocortex	M	C57BL6J-669859	0.09	421_L6b/CT ENT Glut_4	0.255	L6b/CT ENT Glut	0.43	nonIT Glut
ACGAATCTCATGTTTC-L8XR_230223_22_D03-1252218362	P0	L8XR_230223_22_D03	Isocortex	M	C57BL6J-669859	0.61	439_L6 CT CTX Glut_1	0.645	L6 CT CTX Glut	0.76	nonIT Glut
ACGAATCTCATTAGCA-L8XR_230223_22_D03-1252218362	P0	L8XR_230223_22_D03	Isocortex	M	C57BL6J-669859	0.38	439_L6 CT CTX Glut_1	0.665	L6 CT CTX Glut	0.735	nonIT Glut
ACGAATCTCTAAATCG-L8XR_230223_22_D03-1252218362	P0	L8XR_230223_22_D03	Isocortex	M	C57BL6J-669859	0.47	468_L5 NP CTX Glut_3	0.5	L5 NP CTX Glut	0.915	nonIT Glut
ACGACAAAGGACTAAG-L8XR_230223_22_D03-1252218362	P0	L8XR_230223_22_D03	Isocortex	M	C57BL6J-669859	0.285	437_L6 CT CTX Glut_1	0.535	L6 CT CTX Glut	0.77	nonIT Glut
ACGACAAAGGCTTAGT-L8XR_230223_22_D03-1252218362	P0	L8XR_230223_22_D03	Isocortex	M	C57BL6J-669859	0.325	468_L5 NP CTX Glut_3	0.375	L5 NP CTX Glut	0.87	nonIT Glut
ACGCAAGCAGGATGGC-L8XR_230223_22_D03-1252218362	P0	L8XR_230223_22_D03	Isocortex	M	C57BL6J-669859	0.54	439_L6 CT CTX Glut_1	0.665	L6 CT CTX Glut	0.835	nonIT Glut
ACGCACGGTGCCGCAA-L8XR_230223_22_D03-1252218362	P0	L8XR_230223_22_D03	Isocortex	M	C57BL6J-669859	0.925	427_L6b CTX Glut_2	0.935	L6b CTX Glut	0.97	nonIT Glut
ACGCCTTTCCTAATTC-L8XR_230223_22_D03-1252218362	P0	L8XR_230223_22_D03	Isocortex	M	C57BL6J-669859	0.535	439_L6 CT CTX Glut_1	0.765	L6 CT CTX Glut	0.875	nonIT Glut
ACGGGAAGTGGACATC-L8XR_230223_22_D03-1252218362	P0	L8XR_230223_22_D03	Isocortex	M	C57BL6J-669859	0.375	439_L6 CT CTX Glut_1	0.615	L6 CT CTX Glut	0.755	nonIT Glut
ACGGTACGTCATGCAA-L8XR_230223_22_D03-1252218362	P0	L8XR_230223_22_D03	Isocortex	M	C57BL6J-669859	0.47	439_L6 CT CTX Glut_1	0.55	L6 CT CTX Glut	0.705	nonIT Glut
ACGGTTTAGGTCGATT-L8XR_230223_22_D03-1252218362	P0	L8XR_230223_22_D03	Isocortex	M	C57BL6J-669859	0.18	365_L5 ET CTX Glut_3	0.345	L5 ET CTX Glut	0.49	nonIT Glut
ACGTACCCAGAATGAC-L8XR_230223_22_D03-1252218362	P0	L8XR_230223_22_D03	Isocortex	M	C57BL6J-669859	0.14	365_L5 ET CTX Glut_3	0.24	L5 ET CTX Glut	0.32	nonIT Glut
ACGTCCAAGCGGCTGT-L8XR_230223_22_D03-1252218362	P0	L8XR_230223_22_D03	Isocortex	M	C57BL6J-669859	0.69	440_L6 CT CTX Glut_1	0.745	L6 CT CTX Glut	0.87	nonIT Glut
ACGTCCAAGCTATTGA-L8XR_230223_22_D03-1252218362	P0	L8XR_230223_22_D03	Isocortex	M	C57BL6J-669859	0.31	367_L5 ET CTX Glut_3	0.4	L5 ET CTX Glut	0.625	nonIT Glut
ACGTTACAGTTCCTCA-L8XR_230223_22_D03-1252218362	P0	L8XR_230223_22_D03	Isocortex	M	C57BL6J-669859	0.45	369_L5 ET CTX Glut_3	0.5	L5 ET CTX Glut	0.93	nonIT Glut
ACTAAAGCATCCTAGA-L8XR_230223_22_D03-1252218362	P0	L8XR_230223_22_D03	Isocortex	M	C57BL6J-669859	0.77	421_L6b/CT ENT Glut_4	0.77	L6b/CT ENT Glut	0.895	nonIT Glut
ACTAACCAGCACCACA-L8XR_230223_22_D03-1252218362	P0	L8XR_230223_22_D03	Isocortex	M	C57BL6J-669859	0.61	439_L6 CT CTX Glut_1	0.765	L6 CT CTX Glut	0.885	nonIT Glut
ACTAACGGTGCTCCAC-L8XR_230223_22_D03-1252218362	P0	L8XR_230223_22_D03	Isocortex	M	C57BL6J-669859	0.13	365_L5 ET CTX Glut_3	0.295	L5 ET CTX Glut	0.405	nonIT Glut
ACTAACTCACCTCGCT-L8XR_230223_22_D03-1252218362	P0	L8XR_230223_22_D03	Isocortex	M	C57BL6J-669859	0.49	439_L6 CT CTX Glut_1	0.61	L6 CT CTX Glut	0.685	nonIT Glut
ACTATCCGTATCTGGA-L8XR_230223_22_D03-1252218362	P0	L8XR_230223_22_D03	Isocortex	M	C57BL6J-669859	0.295	369_L5 ET CTX Glut_3	0.57	L5 ET CTX Glut	0.795	nonIT Glut
ACTATCCGTTAGTGAT-L8XR_230223_22_D03-1252218362	P0	L8XR_230223_22_D03	Isocortex	M	C57BL6J-669859	0.29	440_L6 CT CTX Glut_1	0.57	L6 CT CTX Glut	0.785	nonIT Glut
ACTATGTCAGGATAAC-L8XR_230223_22_D03-1252218362	P0	L8XR_230223_22_D03	Isocortex	M	C57BL6J-669859	0.65	421_L6b/CT ENT Glut_4	0.65	L6b/CT ENT Glut	0.79	nonIT Glut
ACTCACCTCCTCCATA-L8XR_230223_22_D03-1252218362	P0	L8XR_230223_22_D03	Isocortex	M	C57BL6J-669859	0.51	421_L6b/CT ENT Glut_4	0.51	L6b/CT ENT Glut	0.775	nonIT Glut
ACTCACTGTTGGCCGA-L8XR_230223_22_D03-1252218362	P0	L8XR_230223_22_D03	Isocortex	M	C57BL6J-669859	0.42	439_L6 CT CTX Glut_1	0.42	L6 CT CTX Glut	0.835	nonIT Glut
ACTCAGTAGTAAAGGT-L8XR_230223_22_D03-1252218362	P0	L8XR_230223_22_D03	Isocortex	M	C57BL6J-669859	0.67	439_L6 CT CTX Glut_1	0.75	L6 CT CTX Glut	0.815	nonIT Glut
ACTCGCGCACCTACGG-L8XR_230223_22_D03-1252218362	P0	L8XR_230223_22_D03	Isocortex	M	C57BL6J-669859	0.31	421_L6b/CT ENT Glut_4	0.47	L6b/CT ENT Glut	0.82	nonIT Glut
ACTCGCGCAGAGGGAG-L8XR_230223_22_D03-1252218362	P0	L8XR_230223_22_D03	Isocortex	M	C57BL6J-669859	0.315	439_L6 CT CTX Glut_1	0.4	L6 CT CTX Glut	0.6	nonIT Glut
ACTGAAACAATCCTAG-L8XR_230223_22_D03-1252218362	P0	L8XR_230223_22_D03	Isocortex	M	C57BL6J-669859	0.44	437_L6 CT CTX Glut_1	0.71	L6 CT CTX Glut	0.805	nonIT Glut
ACTGAATGTAATCGGC-L8XR_230223_22_D03-1252218362	P0	L8XR_230223_22_D03	Isocortex	M	C57BL6J-669859	0.22	369_L5 ET CTX Glut_3	0.45	L5 ET CTX Glut	0.475	nonIT Glut
ACTGAATGTCAATGTG-L8XR_230223_22_D03-1252218362	P0	L8XR_230223_22_D03	Isocortex	M	C57BL6J-669859	0.665	468_L5 NP CTX Glut_3	0.715	L5 NP CTX Glut	0.855	nonIT Glut
ACTTACTTCGGTACGC-L8XR_230223_22_D03-1252218362	P0	L8XR_230223_22_D03	Isocortex	M	C57BL6J-669859	0.495	365_L5 ET CTX Glut_3	0.77	L5 ET CTX Glut	0.805	nonIT Glut
ACTTACTTCTCACATT-L8XR_230223_22_D03-1252218362	P0	L8XR_230223_22_D03	Isocortex	M	C57BL6J-669859	0.625	369_L5 ET CTX Glut_3	0.765	L5 ET CTX Glut	0.805	nonIT Glut
ACTTAGTCAAAGCGCA-L8XR_230223_22_D03-1252218362	P0	L8XR_230223_22_D03	Isocortex	M	C57BL6J-669859	0.515	439_L6 CT CTX Glut_1	0.65	L6 CT CTX Glut	0.805	nonIT Glut
ACTTAGTCAAATTCGT-L8XR_230223_22_D03-1252218362	P0	L8XR_230223_22_D03	Isocortex	M	C57BL6J-669859	0.31	421_L6b/CT ENT Glut_4	0.435	L6b/CT ENT Glut	0.73	nonIT Glut
ACTTAGTCAGCAAATA-L8XR_230223_22_D03-1252218362	P0	L8XR_230223_22_D03	Isocortex	M	C57BL6J-669859	0.38	439_L6 CT CTX Glut_1	0.725	L6 CT CTX Glut	0.91	nonIT Glut
ACTTCGCTCGATTCTT-L8XR_230223_22_D03-1252218362	P0	L8XR_230223_22_D03	Isocortex	M	C57BL6J-669859	0.625	439_L6 CT CTX Glut_1	0.77	L6 CT CTX Glut	0.88	nonIT Glut
ACTTGCACAACAGGTG-L8XR_230223_22_D03-1252218362	P0	L8XR_230223_22_D03	Isocortex	M	C57BL6J-669859	0.615	439_L6 CT CTX Glut_1	0.73	L6 CT CTX Glut	0.87	nonIT Glut
ACTTGCACAGCACGTT-L8XR_230223_22_D03-1252218362	P0	L8XR_230223_22_D03	Isocortex	M	C57BL6J-669859	0.22	421_L6b/CT ENT Glut_4	0.46	L6b/CT ENT Glut	0.68	nonIT Glut
ACTTGCACATGGAGGC-L8XR_230223_22_D03-1252218362	P0	L8XR_230223_22_D03	Isocortex	M	C57BL6J-669859	0.37	421_L6b/CT ENT Glut_4	0.525	L6b/CT ENT Glut	0.83	nonIT Glut
ACTTGTAAGCAAACCT-L8XR_230223_22_D03-1252218362	P0	L8XR_230223_22_D03	Isocortex	M	C57BL6J-669859	0.485	439_L6 CT CTX Glut_1	0.555	L6 CT CTX Glut	0.685	nonIT Glut
ACTTGTAAGGTTTACA-L8XR_230223_22_D03-1252218362	P0	L8XR_230223_22_D03	Isocortex	M	C57BL6J-669859	0.31	365_L5 ET CTX Glut_3	0.72	L5 ET CTX Glut	0.82	nonIT Glut
AGAAACCCACCTAAGC-L8XR_230223_22_D03-1252218362	P0	L8XR_230223_22_D03	Isocortex	M	C57BL6J-669859	0.745	468_L5 NP CTX Glut_3	0.745	L5 NP CTX Glut	0.96	nonIT Glut
AGAAACCCAGCAAGTG-L8XR_230223_22_D03-1252218362	P0	L8XR_230223_22_D03	Isocortex	M	C57BL6J-669859	0.49	439_L6 CT CTX Glut_1	0.625	L6 CT CTX Glut	0.945	nonIT Glut
AGAAACTAGTCGCAAT-L8XR_230223_22_D03-1252218362	P0	L8XR_230223_22_D03	Isocortex	M	C57BL6J-669859	0.295	440_L6 CT CTX Glut_1	0.335	L6 CT CTX Glut	0.535	nonIT Glut
AGAAAGGCATGTCAAT-L8XR_230223_22_D03-1252218362	P0	L8XR_230223_22_D03	Isocortex	M	C57BL6J-669859	0.225	421_L6b/CT ENT Glut_4	0.505	L6b/CT ENT Glut	0.78	nonIT Glut
AGAACAAGTAATCGTG-L8XR_230223_22_D03-1252218362	P0	L8XR_230223_22_D03	Isocortex	M	C57BL6J-669859	0.355	427_L6b CTX Glut_2	0.375	L6b CTX Glut	0.86	nonIT Glut
AGAACAAGTGTCCTGC-L8XR_230223_22_D03-1252218362	P0	L8XR_230223_22_D03	Isocortex	M	C57BL6J-669859	0.3	421_L6b/CT ENT Glut_4	0.55	L6b/CT ENT Glut	0.875	nonIT Glut
AGAACCGCAAACCTTG-L8XR_230223_22_D03-1252218362	P0	L8XR_230223_22_D03	Isocortex	M	C57BL6J-669859	0.13	439_L6 CT CTX Glut_1	0.165	L6 CT CTX Glut	0.3	nonIT Glut
AGAACCGCACTAGGTC-L8XR_230223_22_D03-1252218362	P0	L8XR_230223_22_D03	Isocortex	M	C57BL6J-669859	0.575	437_L6 CT CTX Glut_1	0.66	L6 CT CTX Glut	0.905	nonIT Glut
AGAAGGTGTTAGCATG-L8XR_230223_22_D03-1252218362	P0	L8XR_230223_22_D03	Isocortex	M	C57BL6J-669859	0.415	437_L6 CT CTX Glut_1	0.6	L6 CT CTX Glut	0.72	nonIT Glut
AGAATCGAGAGGAGGA-L8XR_230223_22_D03-1252218362	P0	L8XR_230223_22_D03	Isocortex	M	C57BL6J-669859	0.415	367_L5 ET CTX Glut_3	0.56	L5 ET CTX Glut	0.7	nonIT Glut
AGAATCGAGCATGCAT-L8XR_230223_22_D03-1252218362	P0	L8XR_230223_22_D03	Isocortex	M	C57BL6J-669859	0.69	439_L6 CT CTX Glut_1	0.905	L6 CT CTX Glut	0.94	nonIT Glut
AGAATCGAGGCTAATC-L8XR_230223_22_D03-1252218362	P0	L8XR_230223_22_D03	Isocortex	M	C57BL6J-669859	0.4	437_L6 CT CTX Glut_1	0.695	L6 CT CTX Glut	0.79	nonIT Glut
AGAATCGAGTTATTCC-L8XR_230223_22_D03-1252218362	P0	L8XR_230223_22_D03	Isocortex	M	C57BL6J-669859	0.355	440_L6 CT CTX Glut_1	0.375	L6 CT CTX Glut	0.495	nonIT Glut
AGAATCTGTACGCGCA-L8XR_230223_22_D03-1252218362	P0	L8XR_230223_22_D03	Isocortex	M	C57BL6J-669859	0.77	421_L6b/CT ENT Glut_4	0.77	L6b/CT ENT Glut	0.92	nonIT Glut
AGACAATAGCCATCAG-L8XR_230223_22_D03-1252218362	P0	L8XR_230223_22_D03	Isocortex	M	C57BL6J-669859	0.18	437_L6 CT CTX Glut_1	0.325	L6 CT CTX Glut	0.495	nonIT Glut
AGACAATAGGTAAGGC-L8XR_230223_22_D03-1252218362	P0	L8XR_230223_22_D03	Isocortex	M	C57BL6J-669859	0.42	439_L6 CT CTX Glut_1	0.505	L6 CT CTX Glut	0.67	nonIT Glut
AGACCCGGTAAAGCGG-L8XR_230223_22_D03-1252218362	P0	L8XR_230223_22_D03	Isocortex	M	C57BL6J-669859	0.49	439_L6 CT CTX Glut_1	0.71	L6 CT CTX Glut	0.795	nonIT Glut
AGAGAGGAGCAAACCT-L8XR_230223_22_D03-1252218362	P0	L8XR_230223_22_D03	Isocortex	M	C57BL6J-669859	0.365	439_L6 CT CTX Glut_1	0.535	L6 CT CTX Glut	0.69	nonIT Glut
AGAGGAACAATTAGGA-L8XR_230223_22_D03-1252218362	P0	L8XR_230223_22_D03	Isocortex	M	C57BL6J-669859	0.4	439_L6 CT CTX Glut_1	0.575	L6 CT CTX Glut	0.805	nonIT Glut
AGAGGAACATTATGGT-L8XR_230223_22_D03-1252218362	P0	L8XR_230223_22_D03	Isocortex	M	C57BL6J-669859	0.17	365_L5 ET CTX Glut_3	0.34	L5 ET CTX Glut	0.395	nonIT Glut
AGATGAAGTTGTCATC-L8XR_230223_22_D03-1252218362	P0	L8XR_230223_22_D03	Isocortex	M	C57BL6J-669859	0.23	437_L6 CT CTX Glut_1	0.33	L6 CT CTX Glut	0.33	nonIT Glut
AGATGCTTCATAGACC-L8XR_230223_22_D03-1252218362	P0	L8XR_230223_22_D03	Isocortex	M	C57BL6J-669859	0.315	421_L6b/CT ENT Glut_4	0.365	L6b/CT ENT Glut	0.745	nonIT Glut
AGCAAATAGCACTAGT-L8XR_230223_22_D03-1252218362	P0	L8XR_230223_22_D03	Isocortex	M	C57BL6J-669859	0.275	421_L6b/CT ENT Glut_4	0.39	L6b/CT ENT Glut	0.72	nonIT Glut
AGCAATACAATGCGCT-L8XR_230223_22_D03-1252218362	P0	L8XR_230223_22_D03	Isocortex	M	C57BL6J-669859	0.745	439_L6 CT CTX Glut_1	0.835	L6 CT CTX Glut	0.86	nonIT Glut
AGCAATTGTTATGTGG-L8XR_230223_22_D03-1252218362	P0	L8XR_230223_22_D03	Isocortex	M	C57BL6J-669859	0.25	440_L6 CT CTX Glut_1	0.345	L6 CT CTX Glut	0.47	nonIT Glut
AGCAATTGTTCGCTCA-L8XR_230223_22_D03-1252218362	P0	L8XR_230223_22_D03	Isocortex	M	C57BL6J-669859	0.66	369_L5 ET CTX Glut_3	0.855	L5 ET CTX Glut	0.875	nonIT Glut
AGCATCCCAGTTATGT-L8XR_230223_22_D03-1252218362	P0	L8XR_230223_22_D03	Isocortex	M	C57BL6J-669859	0.715	439_L6 CT CTX Glut_1	0.845	L6 CT CTX Glut	0.925	nonIT Glut
AGCATCCCATTCAGCA-L8XR_230223_22_D03-1252218362	P0	L8XR_230223_22_D03	Isocortex	M	C57BL6J-669859	0.435	421_L6b/CT ENT Glut_4	0.555	L6b/CT ENT Glut	0.82	nonIT Glut
AGCATTTCAGATTCAT-L8XR_230223_22_D03-1252218362	P0	L8XR_230223_22_D03	Isocortex	M	C57BL6J-669859	0.685	440_L6 CT CTX Glut_1	0.73	L6 CT CTX Glut	0.815	nonIT Glut
AGCCAGTGTATTCGCT-L8XR_230223_22_D03-1252218362	P0	L8XR_230223_22_D03	Isocortex	M	C57BL6J-669859	0.56	468_L5 NP CTX Glut_3	0.615	L5 NP CTX Glut	0.895	nonIT Glut
AGCCTAAGTCATTGAG-L8XR_230223_22_D03-1252218362	P0	L8XR_230223_22_D03	Isocortex	M	C57BL6J-669859	0.515	437_L6 CT CTX Glut_1	0.91	L6 CT CTX Glut	0.94	nonIT Glut
AGCCTAAGTGACATGC-L8XR_230223_22_D03-1252218362	P0	L8XR_230223_22_D03	Isocortex	M	C57BL6J-669859	0.47	421_L6b/CT ENT Glut_4	0.47	L6b/CT ENT Glut	0.81	nonIT Glut
AGCCTCCGTACTTAGG-L8XR_230223_22_D03-1252218362	P0	L8XR_230223_22_D03	Isocortex	M	C57BL6J-669859	0.665	439_L6 CT CTX Glut_1	0.71	L6 CT CTX Glut	0.81	nonIT Glut
AGCGATTTCACAGGAA-L8XR_230223_22_D03-1252218362	P0	L8XR_230223_22_D03	Isocortex	M	C57BL6J-669859	0.265	437_L6 CT CTX Glut_1	0.45	L6 CT CTX Glut	0.55	nonIT Glut
AGCGCCTAGGTCCTAG-L8XR_230223_22_D03-1252218362	P0	L8XR_230223_22_D03	Isocortex	M	C57BL6J-669859	0.16	369_L5 ET CTX Glut_3	0.49	L5 ET CTX Glut	0.545	nonIT Glut
AGCGCCTAGGTTTGAC-L8XR_230223_22_D03-1252218362	P0	L8XR_230223_22_D03	Isocortex	M	C57BL6J-669859	0.52	439_L6 CT CTX Glut_1	0.765	L6 CT CTX Glut	0.9	nonIT Glut
AGCGCTCAGGCAATAG-L8XR_230223_22_D03-1252218362	P0	L8XR_230223_22_D03	Isocortex	M	C57BL6J-669859	0.71	440_L6 CT CTX Glut_1	0.77	L6 CT CTX Glut	0.825	nonIT Glut
AGCGCTCAGGGTTATC-L8XR_230223_22_D03-1252218362	P0	L8XR_230223_22_D03	Isocortex	M	C57BL6J-669859	0.4	427_L6b CTX Glut_2	0.445	L6b CTX Glut	0.755	nonIT Glut
AGCGGACCAGGCTTGT-L8XR_230223_22_D03-1252218362	P0	L8XR_230223_22_D03	Isocortex	M	C57BL6J-669859	0.86	468_L5 NP CTX Glut_3	0.9	L5 NP CTX Glut	0.975	nonIT Glut
AGCGGATAGCGATACT-L8XR_230223_22_D03-1252218362	P0	L8XR_230223_22_D03	Isocortex	M	C57BL6J-669859	0.17	365_L5 ET CTX Glut_3	0.375	L5 ET CTX Glut	0.495	nonIT Glut
AGCGGATAGGCCTGGT-L8XR_230223_22_D03-1252218362	P0	L8XR_230223_22_D03	Isocortex	M	C57BL6J-669859	0.635	439_L6 CT CTX Glut_1	0.8	L6 CT CTX Glut	0.95	nonIT Glut
AGCGTGCTCATAACCA-L8XR_230223_22_D03-1252218362	P0	L8XR_230223_22_D03	Isocortex	M	C57BL6J-669859	0.405	421_L6b/CT ENT Glut_4	0.455	L6b/CT ENT Glut	0.875	nonIT Glut
AGCGTGCTCATCAGTA-L8XR_230223_22_D03-1252218362	P0	L8XR_230223_22_D03	Isocortex	M	C57BL6J-669859	0.725	439_L6 CT CTX Glut_1	0.805	L6 CT CTX Glut	0.875	nonIT Glut
AGCTAAACATTATGCG-L8XR_230223_22_D03-1252218362	P0	L8XR_230223_22_D03	Isocortex	M	C57BL6J-669859	0.41	439_L6 CT CTX Glut_1	0.53	L6 CT CTX Glut	0.87	nonIT Glut
AGCTAACTCCTTCTAG-L8XR_230223_22_D03-1252218362	P0	L8XR_230223_22_D03	Isocortex	M	C57BL6J-669859	0.32	439_L6 CT CTX Glut_1	0.62	L6 CT CTX Glut	0.88	nonIT Glut
AGCTCATAGAACAAGT-L8XR_230223_22_D03-1252218362	P0	L8XR_230223_22_D03	Isocortex	M	C57BL6J-669859	0.135	371_L5 ET CTX Glut_4	0.325	L5 ET CTX Glut	0.43	nonIT Glut
AGCTCATAGCTTCTCA-L8XR_230223_22_D03-1252218362	P0	L8XR_230223_22_D03	Isocortex	M	C57BL6J-669859	0.5	439_L6 CT CTX Glut_1	0.745	L6 CT CTX Glut	0.83	nonIT Glut
AGCTCATAGGTATTGC-L8XR_230223_22_D03-1252218362	P0	L8XR_230223_22_D03	Isocortex	M	C57BL6J-669859	0.195	367_L5 ET CTX Glut_3	0.265	L5 ET CTX Glut	0.575	nonIT Glut
AGCTTAATCATAACCA-L8XR_230223_22_D03-1252218362	P0	L8XR_230223_22_D03	Isocortex	M	C57BL6J-669859	0.29	421_L6b/CT ENT Glut_4	0.46	L6b/CT ENT Glut	0.795	nonIT Glut
AGCTTAATCCAGGAAA-L8XR_230223_22_D03-1252218362	P0	L8XR_230223_22_D03	Isocortex	M	C57BL6J-669859	0.59	437_L6 CT CTX Glut_1	0.775	L6 CT CTX Glut	0.895	nonIT Glut
AGCTTAATCTGTGAGT-L8XR_230223_22_D03-1252218362	P0	L8XR_230223_22_D03	Isocortex	M	C57BL6J-669859	0.275	365_L5 ET CTX Glut_3	0.765	L5 ET CTX Glut	0.79	nonIT Glut
AGCTTCCTCAAGCTTA-L8XR_230223_22_D03-1252218362	P0	L8XR_230223_22_D03	Isocortex	M	C57BL6J-669859	0.38	421_L6b/CT ENT Glut_4	0.49	L6b/CT ENT Glut	0.875	nonIT Glut
AGCTTCCTCAGTGAAG-L8XR_230223_22_D03-1252218362	P0	L8XR_230223_22_D03	Isocortex	M	C57BL6J-669859	0.58	439_L6 CT CTX Glut_1	0.755	L6 CT CTX Glut	0.82	nonIT Glut
AGCTTTAAGCCTGATG-L8XR_230223_22_D03-1252218362	P0	L8XR_230223_22_D03	Isocortex	M	C57BL6J-669859	0.285	367_L5 ET CTX Glut_3	0.545	L5 ET CTX Glut	0.615	nonIT Glut
AGGAACCAGTGTTGCG-L8XR_230223_22_D03-1252218362	P0	L8XR_230223_22_D03	Isocortex	M	C57BL6J-669859	0.225	437_L6 CT CTX Glut_1	0.26	L6 CT CTX Glut	0.625	nonIT Glut
AGGACGTAGCATTATG-L8XR_230223_22_D03-1252218362	P0	L8XR_230223_22_D03	Isocortex	M	C57BL6J-669859	0.53	421_L6b/CT ENT Glut_4	0.53	L6b/CT ENT Glut	0.85	nonIT Glut
AGGACGTAGGTCCTGA-L8XR_230223_22_D03-1252218362	P0	L8XR_230223_22_D03	Isocortex	M	C57BL6J-669859	0.61	421_L6b/CT ENT Glut_4	0.61	L6b/CT ENT Glut	0.855	nonIT Glut
AGGAGCTAGCGCTCAA-L8XR_230223_22_D03-1252218362	P0	L8XR_230223_22_D03	Isocortex	M	C57BL6J-669859	0.305	421_L6b/CT ENT Glut_4	0.555	L6b/CT ENT Glut	0.79	nonIT Glut
AGGAGCTAGCTGTCAG-L8XR_230223_22_D03-1252218362	P0	L8XR_230223_22_D03	Isocortex	M	C57BL6J-669859	0.105	440_L6 CT CTX Glut_1	0.16	L6 CT CTX Glut	0.41	nonIT Glut
AGGAGCTAGGTAACGA-L8XR_230223_22_D03-1252218362	P0	L8XR_230223_22_D03	Isocortex	M	C57BL6J-669859	0.33	365_L5 ET CTX Glut_3	0.675	L5 ET CTX Glut	0.71	nonIT Glut
AGGAGCTAGTGTTGCG-L8XR_230223_22_D03-1252218362	P0	L8XR_230223_22_D03	Isocortex	M	C57BL6J-669859	0.585	439_L6 CT CTX Glut_1	0.765	L6 CT CTX Glut	0.845	nonIT Glut
AGGATCCGTGGTGAGA-L8XR_230223_22_D03-1252218362	P0	L8XR_230223_22_D03	Isocortex	M	C57BL6J-669859	0.29	439_L6 CT CTX Glut_1	0.605	L6 CT CTX Glut	0.745	nonIT Glut
AGGATTGAGTTTGGTA-L8XR_230223_22_D03-1252218362	P0	L8XR_230223_22_D03	Isocortex	M	C57BL6J-669859	0.505	421_L6b/CT ENT Glut_4	0.505	L6b/CT ENT Glut	0.76	nonIT Glut
AGGCAGGTCTCACAAA-L8XR_230223_22_D03-1252218362	P0	L8XR_230223_22_D03	Isocortex	M	C57BL6J-669859	0.32	440_L6 CT CTX Glut_1	0.32	L6 CT CTX Glut	0.835	nonIT Glut
AGGCTAAAGCGCCTTT-L8XR_230223_22_D03-1252218362	P0	L8XR_230223_22_D03	Isocortex	M	C57BL6J-669859	0.395	437_L6 CT CTX Glut_1	0.73	L6 CT CTX Glut	0.9	nonIT Glut
AGGCTAAAGTAAACCC-L8XR_230223_22_D03-1252218362	P0	L8XR_230223_22_D03	Isocortex	M	C57BL6J-669859	0.33	440_L6 CT CTX Glut_1	0.385	L6 CT CTX Glut	0.515	nonIT Glut
AGGGCCTTCAAGTGTC-L8XR_230223_22_D03-1252218362	P0	L8XR_230223_22_D03	Isocortex	M	C57BL6J-669859	0.475	440_L6 CT CTX Glut_1	0.55	L6 CT CTX Glut	0.705	nonIT Glut
AGGGCCTTCCAGGTCA-L8XR_230223_22_D03-1252218362	P0	L8XR_230223_22_D03	Isocortex	M	C57BL6J-669859	0.455	439_L6 CT CTX Glut_1	0.69	L6 CT CTX Glut	0.765	nonIT Glut
AGGGTTGCACACCAAC-L8XR_230223_22_D03-1252218362	P0	L8XR_230223_22_D03	Isocortex	M	C57BL6J-669859	0.575	421_L6b/CT ENT Glut_4	0.575	L6b/CT ENT Glut	0.79	nonIT Glut
AGGGTTGCAGCCAGAA-L8XR_230223_22_D03-1252218362	P0	L8XR_230223_22_D03	Isocortex	M	C57BL6J-669859	0.265	369_L5 ET CTX Glut_3	0.325	L5 ET CTX Glut	0.71	nonIT Glut
AGGTAACCAGAGAGCC-L8XR_230223_22_D03-1252218362	P0	L8XR_230223_22_D03	Isocortex	M	C57BL6J-669859	0.32	365_L5 ET CTX Glut_3	0.45	L5 ET CTX Glut	0.485	nonIT Glut
AGGTATTGTCAGTAAT-L8XR_230223_22_D03-1252218362	P0	L8XR_230223_22_D03	Isocortex	M	C57BL6J-669859	0.295	466_L5 NP CTX Glut_2	0.435	L5 NP CTX Glut	0.7	nonIT Glut
AGGTATTGTCCTAAGA-L8XR_230223_22_D03-1252218362	P0	L8XR_230223_22_D03	Isocortex	M	C57BL6J-669859	0.26	440_L6 CT CTX Glut_1	0.35	L6 CT CTX Glut	0.725	nonIT Glut
AGGTATTGTGACCTGG-L8XR_230223_22_D03-1252218362	P0	L8XR_230223_22_D03	Isocortex	M	C57BL6J-669859	0.39	421_L6b/CT ENT Glut_4	0.39	L6b/CT ENT Glut	0.745	nonIT Glut
AGGTATTGTGGATGTC-L8XR_230223_22_D03-1252218362	P0	L8XR_230223_22_D03	Isocortex	M	C57BL6J-669859	0.24	369_L5 ET CTX Glut_3	0.545	L5 ET CTX Glut	0.615	nonIT Glut
AGGTATTGTTAGCCAA-L8XR_230223_22_D03-1252218362	P0	L8XR_230223_22_D03	Isocortex	M	C57BL6J-669859	0.19	365_L5 ET CTX Glut_3	0.225	L5 ET CTX Glut	0.31	nonIT Glut
AGGTATTGTTGCGGAT-L8XR_230223_22_D03-1252218362	P0	L8XR_230223_22_D03	Isocortex	M	C57BL6J-669859	0.46	439_L6 CT CTX Glut_1	0.76	L6 CT CTX Glut	0.81	nonIT Glut
AGGTCATTCACAGCCA-L8XR_230223_22_D03-1252218362	P0	L8XR_230223_22_D03	Isocortex	M	C57BL6J-669859	0.22	367_L5 ET CTX Glut_3	0.365	L5 ET CTX Glut	0.57	nonIT Glut
AGGTCCGGTTCGCGCT-L8XR_230223_22_D03-1252218362	P0	L8XR_230223_22_D03	Isocortex	M	C57BL6J-669859	0.55	421_L6b/CT ENT Glut_4	0.55	L6b/CT ENT Glut	0.815	nonIT Glut
AGGTCTTAGTGAAGTG-L8XR_230223_22_D03-1252218362	P0	L8XR_230223_22_D03	Isocortex	M	C57BL6J-669859	0.31	365_L5 ET CTX Glut_3	0.515	L5 ET CTX Glut	0.535	nonIT Glut
AGGTGAATCTAGCTTT-L8XR_230223_22_D03-1252218362	P0	L8XR_230223_22_D03	Isocortex	M	C57BL6J-669859	0.4	439_L6 CT CTX Glut_1	0.665	L6 CT CTX Glut	0.855	nonIT Glut
AGGTGAGGTCCTTTAA-L8XR_230223_22_D03-1252218362	P0	L8XR_230223_22_D03	Isocortex	M	C57BL6J-669859	0.43	437_L6 CT CTX Glut_1	0.78	L6 CT CTX Glut	0.88	nonIT Glut
AGGTTAGAGTGAACAG-L8XR_230223_22_D03-1252218362	P0	L8XR_230223_22_D03	Isocortex	M	C57BL6J-669859	0.225	439_L6 CT CTX Glut_1	0.57	L6 CT CTX Glut	0.77	nonIT Glut
AGGTTGCGTCCTAACT-L8XR_230223_22_D03-1252218362	P0	L8XR_230223_22_D03	Isocortex	M	C57BL6J-669859	0.19	440_L6 CT CTX Glut_1	0.225	L6 CT CTX Glut	0.61	nonIT Glut
AGGTTGCGTGCTTAGA-L8XR_230223_22_D03-1252218362	P0	L8XR_230223_22_D03	Isocortex	M	C57BL6J-669859	0.575	439_L6 CT CTX Glut_1	0.69	L6 CT CTX Glut	0.81	nonIT Glut
AGTAAACAGTTATGTG-L8XR_230223_22_D03-1252218362	P0	L8XR_230223_22_D03	Isocortex	M	C57BL6J-669859	0.23	421_L6b/CT ENT Glut_4	0.545	L6b/CT ENT Glut	0.725	nonIT Glut
AGTAACACATAAGTTC-L8XR_230223_22_D03-1252218362	P0	L8XR_230223_22_D03	Isocortex	M	C57BL6J-669859	0.33	468_L5 NP CTX Glut_3	0.405	L5 NP CTX Glut	0.82	nonIT Glut
AGTAATCGTGGATTAT-L8XR_230223_22_D03-1252218362	P0	L8XR_230223_22_D03	Isocortex	M	C57BL6J-669859	0.63	439_L6 CT CTX Glut_1	0.72	L6 CT CTX Glut	0.855	nonIT Glut
AGTAATCGTTGCAGTA-L8XR_230223_22_D03-1252218362	P0	L8XR_230223_22_D03	Isocortex	M	C57BL6J-669859	0.14	369_L5 ET CTX Glut_3	0.215	L5 ET CTX Glut	0.635	nonIT Glut
AGTAATGCATTGTGGC-L8XR_230223_22_D03-1252218362	P0	L8XR_230223_22_D03	Isocortex	M	C57BL6J-669859	0.395	440_L6 CT CTX Glut_1	0.705	L6 CT CTX Glut	0.905	nonIT Glut
AGTAGCTTCCCGCATT-L8XR_230223_22_D03-1252218362	P0	L8XR_230223_22_D03	Isocortex	M	C57BL6J-669859	0.775	439_L6 CT CTX Glut_1	0.845	L6 CT CTX Glut	0.915	nonIT Glut
AGTAGCTTCCTCCTAA-L8XR_230223_22_D03-1252218362	P0	L8XR_230223_22_D03	Isocortex	M	C57BL6J-669859	0.355	367_L5 ET CTX Glut_3	0.44	L5 ET CTX Glut	0.56	nonIT Glut
AGTAGCTTCGTAATCA-L8XR_230223_22_D03-1252218362	P0	L8XR_230223_22_D03	Isocortex	M	C57BL6J-669859	0.42	369_L5 ET CTX Glut_3	0.795	L5 ET CTX Glut	0.89	nonIT Glut
AGTCAATGTGGTGAGA-L8XR_230223_22_D03-1252218362	P0	L8XR_230223_22_D03	Isocortex	M	C57BL6J-669859	0.085	365_L5 ET CTX Glut_3	0.16	L5 ET CTX Glut	0.28	nonIT Glut
AGTCCTGAGACTCGCA-L8XR_230223_22_D03-1252218362	P0	L8XR_230223_22_D03	Isocortex	M	C57BL6J-669859	0.345	439_L6 CT CTX Glut_1	0.46	L6 CT CTX Glut	0.645	nonIT Glut
AGTCCTGAGGAGCATA-L8XR_230223_22_D03-1252218362	P0	L8XR_230223_22_D03	Isocortex	M	C57BL6J-669859	0.435	439_L6 CT CTX Glut_1	0.65	L6 CT CTX Glut	0.83	nonIT Glut
AGTCCTGAGTTATCCT-L8XR_230223_22_D03-1252218362	P0	L8XR_230223_22_D03	Isocortex	M	C57BL6J-669859	0.425	421_L6b/CT ENT Glut_4	0.425	L6b/CT ENT Glut	0.765	nonIT Glut
AGTCGCATCACAGGAA-L8XR_230223_22_D03-1252218362	P0	L8XR_230223_22_D03	Isocortex	M	C57BL6J-669859	0.26	365_L5 ET CTX Glut_3	0.265	L5 ET CTX Glut	0.265	nonIT Glut
AGTCTTGCAGGAACTG-L8XR_230223_22_D03-1252218362	P0	L8XR_230223_22_D03	Isocortex	M	C57BL6J-669859	0.13	439_L6 CT CTX Glut_1	0.245	L6 CT CTX Glut	0.35	nonIT Glut
AGTGAACCAGGACCTT-L8XR_230223_22_D03-1252218362	P0	L8XR_230223_22_D03	Isocortex	M	C57BL6J-669859	0.695	439_L6 CT CTX Glut_1	0.875	L6 CT CTX Glut	0.925	nonIT Glut
AGTGATGAGCTTCCCG-L8XR_230223_22_D03-1252218362	P0	L8XR_230223_22_D03	Isocortex	M	C57BL6J-669859	0.475	421_L6b/CT ENT Glut_4	0.475	L6b/CT ENT Glut	0.9	nonIT Glut
AGTGCACGTCATTGTC-L8XR_230223_22_D03-1252218362	P0	L8XR_230223_22_D03	Isocortex	M	C57BL6J-669859	0.245	439_L6 CT CTX Glut_1	0.505	L6 CT CTX Glut	0.81	nonIT Glut
AGTGCCGGTTTCCGGC-L8XR_230223_22_D03-1252218362	P0	L8XR_230223_22_D03	Isocortex	M	C57BL6J-669859	0.165	365_L5 ET CTX Glut_3	0.395	L5 ET CTX Glut	0.515	nonIT Glut
AGTGCGGAGTAGGCGG-L8XR_230223_22_D03-1252218362	P0	L8XR_230223_22_D03	Isocortex	M	C57BL6J-669859	0.355	421_L6b/CT ENT Glut_4	0.545	L6b/CT ENT Glut	0.875	nonIT Glut
AGTGGACAGACAGGCG-L8XR_230223_22_D03-1252218362	P0	L8XR_230223_22_D03	Isocortex	M	C57BL6J-669859	0.595	439_L6 CT CTX Glut_1	0.715	L6 CT CTX Glut	0.84	nonIT Glut
AGTGGACAGCGCAATT-L8XR_230223_22_D03-1252218362	P0	L8XR_230223_22_D03	Isocortex	M	C57BL6J-669859	0.355	437_L6 CT CTX Glut_1	0.6	L6 CT CTX Glut	0.775	nonIT Glut
AGTGTGGCAGGTTCAC-L8XR_230223_22_D03-1252218362	P0	L8XR_230223_22_D03	Isocortex	M	C57BL6J-669859	0.595	437_L6 CT CTX Glut_1	0.93	L6 CT CTX Glut	0.98	nonIT Glut
AGTTACTCAATATACC-L8XR_230223_22_D03-1252218362	P0	L8XR_230223_22_D03	Isocortex	M	C57BL6J-669859	0.44	439_L6 CT CTX Glut_1	0.855	L6 CT CTX Glut	0.93	nonIT Glut
AGTTACTCATAGCGAG-L8XR_230223_22_D03-1252218362	P0	L8XR_230223_22_D03	Isocortex	M	C57BL6J-669859	0.33	468_L5 NP CTX Glut_3	0.385	L5 NP CTX Glut	0.855	nonIT Glut
AGTTGCAGTCACAAAT-L8XR_230223_22_D03-1252218362	P0	L8XR_230223_22_D03	Isocortex	M	C57BL6J-669859	0.605	439_L6 CT CTX Glut_1	0.8	L6 CT CTX Glut	0.875	nonIT Glut
AGTTGTCAGCTGGACC-L8XR_230223_22_D03-1252218362	P0	L8XR_230223_22_D03	Isocortex	M	C57BL6J-669859	0.425	439_L6 CT CTX Glut_1	0.515	L6 CT CTX Glut	0.695	nonIT Glut
ATAACGACAATCCCTT-L8XR_230223_22_D03-1252218362	P0	L8XR_230223_22_D03	Isocortex	M	C57BL6J-669859	0.615	439_L6 CT CTX Glut_1	0.73	L6 CT CTX Glut	0.82	nonIT Glut
ATAAGCCTCATGCTTT-L8XR_230223_22_D03-1252218362	P0	L8XR_230223_22_D03	Isocortex	M	C57BL6J-669859	0.475	421_L6b/CT ENT Glut_4	0.475	L6b/CT ENT Glut	0.8	nonIT Glut
ATAATGGCACTGGCCA-L8XR_230223_22_D03-1252218362	P0	L8XR_230223_22_D03	Isocortex	M	C57BL6J-669859	0.295	365_L5 ET CTX Glut_3	0.63	L5 ET CTX Glut	0.685	nonIT Glut
ATACCTGCAAGCTTTG-L8XR_230223_22_D03-1252218362	P0	L8XR_230223_22_D03	Isocortex	M	C57BL6J-669859	0.51	439_L6 CT CTX Glut_1	0.635	L6 CT CTX Glut	0.8	nonIT Glut
ATAGATGCACTAAGCC-L8XR_230223_22_D03-1252218362	P0	L8XR_230223_22_D03	Isocortex	M	C57BL6J-669859	0.805	427_L6b CTX Glut_2	0.81	L6b CTX Glut	0.93	nonIT Glut
ATAGATGCAGTACCGT-L8XR_230223_22_D03-1252218362	P0	L8XR_230223_22_D03	Isocortex	M	C57BL6J-669859	0.47	365_L5 ET CTX Glut_3	0.665	L5 ET CTX Glut	0.73	nonIT Glut
ATAGATGCATAGGCGA-L8XR_230223_22_D03-1252218362	P0	L8XR_230223_22_D03	Isocortex	M	C57BL6J-669859	0.345	421_L6b/CT ENT Glut_4	0.35	L6b/CT ENT Glut	0.745	nonIT Glut
ATAGCATGTGTGAGGA-L8XR_230223_22_D03-1252218362	P0	L8XR_230223_22_D03	Isocortex	M	C57BL6J-669859	0.215	371_L5 ET CTX Glut_4	0.46	L5 ET CTX Glut	0.55	nonIT Glut
ATAGCATGTTGTGATG-L8XR_230223_22_D03-1252218362	P0	L8XR_230223_22_D03	Isocortex	M	C57BL6J-669859	0.68	437_L6 CT CTX Glut_1	0.76	L6 CT CTX Glut	0.96	nonIT Glut
ATATAGGCAATTATGC-L8XR_230223_22_D03-1252218362	P0	L8XR_230223_22_D03	Isocortex	M	C57BL6J-669859	0.6	440_L6 CT CTX Glut_1	0.64	L6 CT CTX Glut	0.71	nonIT Glut
ATATGCATCACGTTAA-L8XR_230223_22_D03-1252218362	P0	L8XR_230223_22_D03	Isocortex	M	C57BL6J-669859	0.725	437_L6 CT CTX Glut_1	0.765	L6 CT CTX Glut	0.945	nonIT Glut
ATATGCTCAGTACCGT-L8XR_230223_22_D03-1252218362	P0	L8XR_230223_22_D03	Isocortex	M	C57BL6J-669859	0.585	439_L6 CT CTX Glut_1	0.805	L6 CT CTX Glut	0.905	nonIT Glut
ATATGCTCATCGCTCC-L8XR_230223_22_D03-1252218362	P0	L8XR_230223_22_D03	Isocortex	M	C57BL6J-669859	0.665	421_L6b/CT ENT Glut_4	0.665	L6b/CT ENT Glut	0.82	nonIT Glut
ATATGTCCAGGCAAGC-L8XR_230223_22_D03-1252218362	P0	L8XR_230223_22_D03	Isocortex	M	C57BL6J-669859	0.145	367_L5 ET CTX Glut_3	0.275	L5 ET CTX Glut	0.685	nonIT Glut
ATCACACAGTTAGAGG-L8XR_230223_22_D03-1252218362	P0	L8XR_230223_22_D03	Isocortex	M	C57BL6J-669859	0.31	421_L6b/CT ENT Glut_4	0.375	L6b/CT ENT Glut	0.765	nonIT Glut
ATCACCCTCGGTTTCC-L8XR_230223_22_D03-1252218362	P0	L8XR_230223_22_D03	Isocortex	M	C57BL6J-669859	0.38	439_L6 CT CTX Glut_1	0.53	L6 CT CTX Glut	0.655	nonIT Glut
ATCACTAAGTCAATCA-L8XR_230223_22_D03-1252218362	P0	L8XR_230223_22_D03	Isocortex	M	C57BL6J-669859	0.26	367_L5 ET CTX Glut_3	0.405	L5 ET CTX Glut	0.505	nonIT Glut
ATCATCAAGCTTTGTT-L8XR_230223_22_D03-1252218362	P0	L8XR_230223_22_D03	Isocortex	M	C57BL6J-669859	0.88	427_L6b CTX Glut_2	0.88	L6b CTX Glut	0.92	nonIT Glut
ATCCATAAGCTCATAA-L8XR_230223_22_D03-1252218362	P0	L8XR_230223_22_D03	Isocortex	M	C57BL6J-669859	0.49	439_L6 CT CTX Glut_1	0.665	L6 CT CTX Glut	0.79	nonIT Glut
ATCCATAAGTATTGGC-L8XR_230223_22_D03-1252218362	P0	L8XR_230223_22_D03	Isocortex	M	C57BL6J-669859	0.15	365_L5 ET CTX Glut_3	0.375	L5 ET CTX Glut	0.505	nonIT Glut
ATCCGTGAGTTCCCGT-L8XR_230223_22_D03-1252218362	P0	L8XR_230223_22_D03	Isocortex	M	C57BL6J-669859	0.515	439_L6 CT CTX Glut_1	0.615	L6 CT CTX Glut	0.895	nonIT Glut
ATCCTCATCGTTTCCA-L8XR_230223_22_D03-1252218362	P0	L8XR_230223_22_D03	Isocortex	M	C57BL6J-669859	0.625	439_L6 CT CTX Glut_1	0.73	L6 CT CTX Glut	0.845	nonIT Glut
ATCGAGGCAAGGTCCT-L8XR_230223_22_D03-1252218362	P0	L8XR_230223_22_D03	Isocortex	M	C57BL6J-669859	0.425	439_L6 CT CTX Glut_1	0.7	L6 CT CTX Glut	0.955	nonIT Glut
ATCGAGGCATTAGCCA-L8XR_230223_22_D03-1252218362	P0	L8XR_230223_22_D03	Isocortex	M	C57BL6J-669859	0.475	440_L6 CT CTX Glut_1	0.505	L6 CT CTX Glut	0.64	nonIT Glut
ATCGCCCGTGTTTCAC-L8XR_230223_22_D03-1252218362	P0	L8XR_230223_22_D03	Isocortex	M	C57BL6J-669859	0.255	439_L6 CT CTX Glut_1	0.39	L6 CT CTX Glut	0.59	nonIT Glut
ATCTATGAGAGGAGGA-L8XR_230223_22_D03-1252218362	P0	L8XR_230223_22_D03	Isocortex	M	C57BL6J-669859	0.525	365_L5 ET CTX Glut_3	0.65	L5 ET CTX Glut	0.665	nonIT Glut
ATCTTTGGTCATAACG-L8XR_230223_22_D03-1252218362	P0	L8XR_230223_22_D03	Isocortex	M	C57BL6J-669859	0.19	367_L5 ET CTX Glut_3	0.245	L5 ET CTX Glut	0.475	nonIT Glut
ATCTTTGGTTATAGCG-L8XR_230223_22_D03-1252218362	P0	L8XR_230223_22_D03	Isocortex	M	C57BL6J-669859	0.41	421_L6b/CT ENT Glut_4	0.41	L6b/CT ENT Glut	0.78	nonIT Glut
ATGACAACAACAGGTG-L8XR_230223_22_D03-1252218362	P0	L8XR_230223_22_D03	Isocortex	M	C57BL6J-669859	0.61	439_L6 CT CTX Glut_1	0.8	L6 CT CTX Glut	0.875	nonIT Glut
ATGACAACAAGGTGCA-L8XR_230223_22_D03-1252218362	P0	L8XR_230223_22_D03	Isocortex	M	C57BL6J-669859	0.83	440_L6 CT CTX Glut_1	0.85	L6 CT CTX Glut	0.88	nonIT Glut
ATGACCAGTCCTAACT-L8XR_230223_22_D03-1252218362	P0	L8XR_230223_22_D03	Isocortex	M	C57BL6J-669859	0.13	440_L6 CT CTX Glut_1	0.28	L6 CT CTX Glut	0.48	nonIT Glut
ATGACGAAGCCTGGTA-L8XR_230223_22_D03-1252218362	P0	L8XR_230223_22_D03	Isocortex	M	C57BL6J-669859	0.485	421_L6b/CT ENT Glut_4	0.485	L6b/CT ENT Glut	0.825	nonIT Glut
ATGATGACAAGGATTA-L8XR_230223_22_D03-1252218362	P0	L8XR_230223_22_D03	Isocortex	M	C57BL6J-669859	0.725	437_L6 CT CTX Glut_1	0.78	L6 CT CTX Glut	0.96	nonIT Glut
ATGATGACAATTAGCT-L8XR_230223_22_D03-1252218362	P0	L8XR_230223_22_D03	Isocortex	M	C57BL6J-669859	0.59	437_L6 CT CTX Glut_1	0.825	L6 CT CTX Glut	0.9	nonIT Glut
ATGATGGAGTCACGAT-L8XR_230223_22_D03-1252218362	P0	L8XR_230223_22_D03	Isocortex	M	C57BL6J-669859	0.415	365_L5 ET CTX Glut_3	0.72	L5 ET CTX Glut	0.73	nonIT Glut
ATGCAAACATTATCCC-L8XR_230223_22_D03-1252218362	P0	L8XR_230223_22_D03	Isocortex	M	C57BL6J-669859	0.34	371_L5 ET CTX Glut_4	0.63	L5 ET CTX Glut	0.68	nonIT Glut
ATGGACAAGCTCGCTT-L8XR_230223_22_D03-1252218362	P0	L8XR_230223_22_D03	Isocortex	M	C57BL6J-669859	0.585	439_L6 CT CTX Glut_1	0.76	L6 CT CTX Glut	0.905	nonIT Glut
ATGGACAAGTACTGGT-L8XR_230223_22_D03-1252218362	P0	L8XR_230223_22_D03	Isocortex	M	C57BL6J-669859	0.395	440_L6 CT CTX Glut_1	0.535	L6 CT CTX Glut	0.8	nonIT Glut
ATGGACAAGTTAGAGG-L8XR_230223_22_D03-1252218362	P0	L8XR_230223_22_D03	Isocortex	M	C57BL6J-669859	0.495	421_L6b/CT ENT Glut_4	0.495	L6b/CT ENT Glut	0.845	nonIT Glut
ATGGCCGGTTGCACGG-L8XR_230223_22_D03-1252218362	P0	L8XR_230223_22_D03	Isocortex	M	C57BL6J-669859	0.36	437_L6 CT CTX Glut_1	0.61	L6 CT CTX Glut	0.81	nonIT Glut
ATGGCTGTCCTGCGAA-L8XR_230223_22_D03-1252218362	P0	L8XR_230223_22_D03	Isocortex	M	C57BL6J-669859	0.195	365_L5 ET CTX Glut_3	0.325	L5 ET CTX Glut	0.505	nonIT Glut
ATGGTCTAGAATCTCA-L8XR_230223_22_D03-1252218362	P0	L8XR_230223_22_D03	Isocortex	M	C57BL6J-669859	0.46	437_L6 CT CTX Glut_1	0.63	L6 CT CTX Glut	0.755	nonIT Glut
ATGGTGCGTTCCGGCT-L8XR_230223_22_D03-1252218362	P0	L8XR_230223_22_D03	Isocortex	M	C57BL6J-669859	0.55	439_L6 CT CTX Glut_1	0.925	L6 CT CTX Glut	0.955	nonIT Glut
ATGGTTATCAAACTCA-L8XR_230223_22_D03-1252218362	P0	L8XR_230223_22_D03	Isocortex	M	C57BL6J-669859	0.665	427_L6b CTX Glut_2	0.715	L6b CTX Glut	0.82	nonIT Glut
ATGTAACGTTAACGAT-L8XR_230223_22_D03-1252218362	P0	L8XR_230223_22_D03	Isocortex	M	C57BL6J-669859	0.52	437_L6 CT CTX Glut_1	0.655	L6 CT CTX Glut	0.75	nonIT Glut
ATGTAAGCAACCTAAT-L8XR_230223_22_D03-1252218362	P0	L8XR_230223_22_D03	Isocortex	M	C57BL6J-669859	0.395	437_L6 CT CTX Glut_1	0.69	L6 CT CTX Glut	0.8	nonIT Glut
ATGTCAATCACAGACT-L8XR_230223_22_D03-1252218362	P0	L8XR_230223_22_D03	Isocortex	M	C57BL6J-669859	0.365	468_L5 NP CTX Glut_3	0.46	L5 NP CTX Glut	0.8	nonIT Glut
ATGTCCACAGCCTTGG-L8XR_230223_22_D03-1252218362	P0	L8XR_230223_22_D03	Isocortex	M	C57BL6J-669859	0.665	421_L6b/CT ENT Glut_4	0.665	L6b/CT ENT Glut	0.83	nonIT Glut
ATGTCCACAGTTAGCC-L8XR_230223_22_D03-1252218362	P0	L8XR_230223_22_D03	Isocortex	M	C57BL6J-669859	0.235	421_L6b/CT ENT Glut_4	0.445	L6b/CT ENT Glut	0.74	nonIT Glut
ATGTGAGAGACACTTA-L8XR_230223_22_D03-1252218362	P0	L8XR_230223_22_D03	Isocortex	M	C57BL6J-669859	0.41	439_L6 CT CTX Glut_1	0.58	L6 CT CTX Glut	0.84	nonIT Glut
ATGTGAGAGTAGGATG-L8XR_230223_22_D03-1252218362	P0	L8XR_230223_22_D03	Isocortex	M	C57BL6J-669859	0.14	365_L5 ET CTX Glut_3	0.17	L5 ET CTX Glut	0.23	nonIT Glut
ATGTTCAAGTAGCCAT-L8XR_230223_22_D03-1252218362	P0	L8XR_230223_22_D03	Isocortex	M	C57BL6J-669859	0.625	440_L6 CT CTX Glut_1	0.705	L6 CT CTX Glut	0.765	nonIT Glut
ATGTTTGAGTAGAGGC-L8XR_230223_22_D03-1252218362	P0	L8XR_230223_22_D03	Isocortex	M	C57BL6J-669859	0.695	439_L6 CT CTX Glut_1	0.805	L6 CT CTX Glut	0.93	nonIT Glut
ATTAACCCATTAGGCC-L8XR_230223_22_D03-1252218362	P0	L8XR_230223_22_D03	Isocortex	M	C57BL6J-669859	0.155	466_L5 NP CTX Glut_2	0.255	L5 NP CTX Glut	0.645	nonIT Glut
ATTACCCGTCAATACG-L8XR_230223_22_D03-1252218362	P0	L8XR_230223_22_D03	Isocortex	M	C57BL6J-669859	0.55	439_L6 CT CTX Glut_1	0.695	L6 CT CTX Glut	0.855	nonIT Glut
ATTACCCGTTGAGCCG-L8XR_230223_22_D03-1252218362	P0	L8XR_230223_22_D03	Isocortex	M	C57BL6J-669859	0.33	367_L5 ET CTX Glut_3	0.73	L5 ET CTX Glut	0.735	nonIT Glut
ATTACCGCAATGAAGC-L8XR_230223_22_D03-1252218362	P0	L8XR_230223_22_D03	Isocortex	M	C57BL6J-669859	0.845	439_L6 CT CTX Glut_1	0.9	L6 CT CTX Glut	0.935	nonIT Glut
ATTACCGCATTGTGCA-L8XR_230223_22_D03-1252218362	P0	L8XR_230223_22_D03	Isocortex	M	C57BL6J-669859	0.43	439_L6 CT CTX Glut_1	0.735	L6 CT CTX Glut	0.8	nonIT Glut
ATTACGTCATAATCGT-L8XR_230223_22_D03-1252218362	P0	L8XR_230223_22_D03	Isocortex	M	C57BL6J-669859	0.535	365_L5 ET CTX Glut_3	0.79	L5 ET CTX Glut	0.82	nonIT Glut
ATTAGCTCACGGTTTA-L8XR_230223_22_D03-1252218362	P0	L8XR_230223_22_D03	Isocortex	M	C57BL6J-669859	0.37	439_L6 CT CTX Glut_1	0.62	L6 CT CTX Glut	0.855	nonIT Glut
ATTAGGTGTGCATTTC-L8XR_230223_22_D03-1252218362	P0	L8XR_230223_22_D03	Isocortex	M	C57BL6J-669859	0.34	421_L6b/CT ENT Glut_4	0.355	L6b/CT ENT Glut	0.77	nonIT Glut
ATTAGGTGTTTGGGTA-L8XR_230223_22_D03-1252218362	P0	L8XR_230223_22_D03	Isocortex	M	C57BL6J-669859	0.4	365_L5 ET CTX Glut_3	0.825	L5 ET CTX Glut	0.87	nonIT Glut
ATTATCCTCCACCTTA-L8XR_230223_22_D03-1252218362	P0	L8XR_230223_22_D03	Isocortex	M	C57BL6J-669859	0.14	421_L6b/CT ENT Glut_4	0.14	L6b/CT ENT Glut	0.34	nonIT Glut
ATTCAACCAGGACCAA-L8XR_230223_22_D03-1252218362	P0	L8XR_230223_22_D03	Isocortex	M	C57BL6J-669859	0.53	440_L6 CT CTX Glut_1	0.59	L6 CT CTX Glut	0.68	nonIT Glut
ATTCACTTCAGCCAAT-L8XR_230223_22_D03-1252218362	P0	L8XR_230223_22_D03	Isocortex	M	C57BL6J-669859	0.585	440_L6 CT CTX Glut_1	0.63	L6 CT CTX Glut	0.735	nonIT Glut
ATTCCTAGTAAGGTTT-L8XR_230223_22_D03-1252218362	P0	L8XR_230223_22_D03	Isocortex	M	C57BL6J-669859	0.615	440_L6 CT CTX Glut_1	0.64	L6 CT CTX Glut	0.76	nonIT Glut
ATTCCTAGTCTTTGAC-L8XR_230223_22_D03-1252218362	P0	L8XR_230223_22_D03	Isocortex	M	C57BL6J-669859	0.28	439_L6 CT CTX Glut_1	0.5	L6 CT CTX Glut	0.86	nonIT Glut
ATTCCTCCACTTACAG-L8XR_230223_22_D03-1252218362	P0	L8XR_230223_22_D03	Isocortex	M	C57BL6J-669859	0.465	439_L6 CT CTX Glut_1	0.76	L6 CT CTX Glut	0.845	nonIT Glut
ATTCGTTTCCCTCTAA-L8XR_230223_22_D03-1252218362	P0	L8XR_230223_22_D03	Isocortex	M	C57BL6J-669859	0.455	439_L6 CT CTX Glut_1	0.735	L6 CT CTX Glut	0.805	nonIT Glut
ATTCGTTTCTCACTCA-L8XR_230223_22_D03-1252218362	P0	L8XR_230223_22_D03	Isocortex	M	C57BL6J-669859	0.55	439_L6 CT CTX Glut_1	0.725	L6 CT CTX Glut	0.9	nonIT Glut
ATTGAAGCATTGTGGC-L8XR_230223_22_D03-1252218362	P0	L8XR_230223_22_D03	Isocortex	M	C57BL6J-669859	0.365	365_L5 ET CTX Glut_3	0.8	L5 ET CTX Glut	0.845	nonIT Glut
ATTGCAGGTCGTAAAT-L8XR_230223_22_D03-1252218362	P0	L8XR_230223_22_D03	Isocortex	M	C57BL6J-669859	0.675	439_L6 CT CTX Glut_1	0.73	L6 CT CTX Glut	0.88	nonIT Glut
ATTTAGCCATTAAACC-L8XR_230223_22_D03-1252218362	P0	L8XR_230223_22_D03	Isocortex	M	C57BL6J-669859	0.275	421_L6b/CT ENT Glut_4	0.42	L6b/CT ENT Glut	0.77	nonIT Glut
ATTTAGGTCTTGATGA-L8XR_230223_22_D03-1252218362	P0	L8XR_230223_22_D03	Isocortex	M	C57BL6J-669859	0.295	439_L6 CT CTX Glut_1	0.39	L6 CT CTX Glut	0.48	nonIT Glut
ATTTGCAAGGTCCTGA-L8XR_230223_22_D03-1252218362	P0	L8XR_230223_22_D03	Isocortex	M	C57BL6J-669859	0.665	439_L6 CT CTX Glut_1	0.7	L6 CT CTX Glut	0.795	nonIT Glut
ATTTGCAAGTGAGCAA-L8XR_230223_22_D03-1252218362	P0	L8XR_230223_22_D03	Isocortex	M	C57BL6J-669859	0.445	367_L5 ET CTX Glut_3	0.805	L5 ET CTX Glut	0.855	nonIT Glut
ATTTGTGAGCATGCAT-L8XR_230223_22_D03-1252218362	P0	L8XR_230223_22_D03	Isocortex	M	C57BL6J-669859	0.39	440_L6 CT CTX Glut_1	0.72	L6 CT CTX Glut	0.875	nonIT Glut
ATTTGTGAGTGAACCT-L8XR_230223_22_D03-1252218362	P0	L8XR_230223_22_D03	Isocortex	M	C57BL6J-669859	0.34	421_L6b/CT ENT Glut_4	0.38	L6b/CT ENT Glut	0.795	nonIT Glut
CAAACACTCCGCCAAA-L8XR_230223_22_D03-1252218362	P0	L8XR_230223_22_D03	Isocortex	M	C57BL6J-669859	0.155	367_L5 ET CTX Glut_3	0.275	L5 ET CTX Glut	0.525	nonIT Glut
CAAACACTCGGCCATA-L8XR_230223_22_D03-1252218362	P0	L8XR_230223_22_D03	Isocortex	M	C57BL6J-669859	0.255	365_L5 ET CTX Glut_3	0.26	L5 ET CTX Glut	0.67	nonIT Glut
CAAACACTCTTGCAGG-L8XR_230223_22_D03-1252218362	P0	L8XR_230223_22_D03	Isocortex	M	C57BL6J-669859	0.735	439_L6 CT CTX Glut_1	0.79	L6 CT CTX Glut	0.875	nonIT Glut
CAAACATGTCATAACG-L8XR_230223_22_D03-1252218362	P0	L8XR_230223_22_D03	Isocortex	M	C57BL6J-669859	0.455	421_L6b/CT ENT Glut_4	0.455	L6b/CT ENT Glut	0.8	nonIT Glut
CAAACCGTCCCATAAA-L8XR_230223_22_D03-1252218362	P0	L8XR_230223_22_D03	Isocortex	M	C57BL6J-669859	0.38	365_L5 ET CTX Glut_3	0.72	L5 ET CTX Glut	0.76	nonIT Glut
CAAACCGTCCCTTGCG-L8XR_230223_22_D03-1252218362	P0	L8XR_230223_22_D03	Isocortex	M	C57BL6J-669859	0.465	421_L6b/CT ENT Glut_4	0.465	L6b/CT ENT Glut	0.815	nonIT Glut
CAAACTGGTTGAGGTC-L8XR_230223_22_D03-1252218362	P0	L8XR_230223_22_D03	Isocortex	M	C57BL6J-669859	0.47	437_L6 CT CTX Glut_1	0.55	L6 CT CTX Glut	0.935	nonIT Glut
CAAAGTGAGATGGACA-L8XR_230223_22_D03-1252218362	P0	L8XR_230223_22_D03	Isocortex	M	C57BL6J-669859	0.635	437_L6 CT CTX Glut_1	0.765	L6 CT CTX Glut	0.93	nonIT Glut
CAAATCATCCCGTTTA-L8XR_230223_22_D03-1252218362	P0	L8XR_230223_22_D03	Isocortex	M	C57BL6J-669859	0.39	369_L5 ET CTX Glut_3	0.555	L5 ET CTX Glut	0.915	nonIT Glut
CAACAATGTTTACCGT-L8XR_230223_22_D03-1252218362	P0	L8XR_230223_22_D03	Isocortex	M	C57BL6J-669859	0.655	439_L6 CT CTX Glut_1	0.945	L6 CT CTX Glut	0.98	nonIT Glut
CAACAGGCAGCTTACA-L8XR_230223_22_D03-1252218362	P0	L8XR_230223_22_D03	Isocortex	M	C57BL6J-669859	0.41	369_L5 ET CTX Glut_3	0.605	L5 ET CTX Glut	0.645	nonIT Glut
CAACAGGCATAGCGAG-L8XR_230223_22_D03-1252218362	P0	L8XR_230223_22_D03	Isocortex	M	C57BL6J-669859	0.19	365_L5 ET CTX Glut_3	0.295	L5 ET CTX Glut	0.415	nonIT Glut
CAACCCTTCTATGACA-L8XR_230223_22_D03-1252218362	P0	L8XR_230223_22_D03	Isocortex	M	C57BL6J-669859	0.55	421_L6b/CT ENT Glut_4	0.55	L6b/CT ENT Glut	0.865	nonIT Glut
CAACTAATCTTAGTGA-L8XR_230223_22_D03-1252218362	P0	L8XR_230223_22_D03	Isocortex	M	C57BL6J-669859	0.36	365_L5 ET CTX Glut_3	0.815	L5 ET CTX Glut	0.83	nonIT Glut
CAAGAACCAGGACACA-L8XR_230223_22_D03-1252218362	P0	L8XR_230223_22_D03	Isocortex	M	C57BL6J-669859	0.5	439_L6 CT CTX Glut_1	0.83	L6 CT CTX Glut	0.925	nonIT Glut
CAAGACAAGAGAAGGG-L8XR_230223_22_D03-1252218362	P0	L8XR_230223_22_D03	Isocortex	M	C57BL6J-669859	0.57	439_L6 CT CTX Glut_1	0.75	L6 CT CTX Glut	0.84	nonIT Glut
CAAGACAAGCCGCAAC-L8XR_230223_22_D03-1252218362	P0	L8XR_230223_22_D03	Isocortex	M	C57BL6J-669859	0.32	421_L6b/CT ENT Glut_4	0.32	L6b/CT ENT Glut	0.795	nonIT Glut
CAAGCTAGTTTGCAGA-L8XR_230223_22_D03-1252218362	P0	L8XR_230223_22_D03	Isocortex	M	C57BL6J-669859	0.37	439_L6 CT CTX Glut_1	0.715	L6 CT CTX Glut	0.77	nonIT Glut
CAAGGCTGTAGCTGGT-L8XR_230223_22_D03-1252218362	P0	L8XR_230223_22_D03	Isocortex	M	C57BL6J-669859	0.24	437_L6 CT CTX Glut_1	0.465	L6 CT CTX Glut	0.57	nonIT Glut
CAAGGGAGTCGCATAA-L8XR_230223_22_D03-1252218362	P0	L8XR_230223_22_D03	Isocortex	M	C57BL6J-669859	0.44	439_L6 CT CTX Glut_1	0.56	L6 CT CTX Glut	0.73	nonIT Glut
CAAGGGAGTTGTTCAC-L8XR_230223_22_D03-1252218362	P0	L8XR_230223_22_D03	Isocortex	M	C57BL6J-669859	0.63	439_L6 CT CTX Glut_1	0.85	L6 CT CTX Glut	0.95	nonIT Glut
CAAGGTAAGCGATAGA-L8XR_230223_22_D03-1252218362	P0	L8XR_230223_22_D03	Isocortex	M	C57BL6J-669859	0.125	439_L6 CT CTX Glut_1	0.16	L6 CT CTX Glut	0.44	nonIT Glut
CAAGTATGTTGGCCGA-L8XR_230223_22_D03-1252218362	P0	L8XR_230223_22_D03	Isocortex	M	C57BL6J-669859	0.41	468_L5 NP CTX Glut_3	0.485	L5 NP CTX Glut	0.885	nonIT Glut
CAAGTTATCGCAACAT-L8XR_230223_22_D03-1252218362	P0	L8XR_230223_22_D03	Isocortex	M	C57BL6J-669859	0.71	421_L6b/CT ENT Glut_4	0.71	L6b/CT ENT Glut	0.92	nonIT Glut
CAATAAGCAGGATTAA-L8XR_230223_22_D03-1252218362	P0	L8XR_230223_22_D03	Isocortex	M	C57BL6J-669859	0.615	437_L6 CT CTX Glut_1	0.78	L6 CT CTX Glut	0.885	nonIT Glut
CAATCCTGTAAGTCGC-L8XR_230223_22_D03-1252218362	P0	L8XR_230223_22_D03	Isocortex	M	C57BL6J-669859	0.435	437_L6 CT CTX Glut_1	0.815	L6 CT CTX Glut	0.905	nonIT Glut
CAATCGCCACAGCCAT-L8XR_230223_22_D03-1252218362	P0	L8XR_230223_22_D03	Isocortex	M	C57BL6J-669859	0.195	371_L5 ET CTX Glut_4	0.45	L5 ET CTX Glut	0.535	nonIT Glut
CAATCTAAGCCGCTAA-L8XR_230223_22_D03-1252218362	P0	L8XR_230223_22_D03	Isocortex	M	C57BL6J-669859	0.24	421_L6b/CT ENT Glut_4	0.385	L6b/CT ENT Glut	0.7	nonIT Glut
CAATGTGGTTGTTGTC-L8XR_230223_22_D03-1252218362	P0	L8XR_230223_22_D03	Isocortex	M	C57BL6J-669859	0.875	427_L6b CTX Glut_2	0.88	L6b CTX Glut	0.925	nonIT Glut
CACAAGCGTCACACCC-L8XR_230223_22_D03-1252218362	P0	L8XR_230223_22_D03	Isocortex	M	C57BL6J-669859	0.75	421_L6b/CT ENT Glut_4	0.75	L6b/CT ENT Glut	0.885	nonIT Glut
CACAAGCGTCCCGGAA-L8XR_230223_22_D03-1252218362	P0	L8XR_230223_22_D03	Isocortex	M	C57BL6J-669859	0.375	421_L6b/CT ENT Glut_4	0.39	L6b/CT ENT Glut	0.785	nonIT Glut
CACAGGGAGTAAGGGC-L8XR_230223_22_D03-1252218362	P0	L8XR_230223_22_D03	Isocortex	M	C57BL6J-669859	0.165	369_L5 ET CTX Glut_3	0.41	L5 ET CTX Glut	0.495	nonIT Glut
CACATAATCGCTCCAT-L8XR_230223_22_D03-1252218362	P0	L8XR_230223_22_D03	Isocortex	M	C57BL6J-669859	0.55	439_L6 CT CTX Glut_1	0.755	L6 CT CTX Glut	0.83	nonIT Glut
CACATACAGCCTGTGA-L8XR_230223_22_D03-1252218362	P0	L8XR_230223_22_D03	Isocortex	M	C57BL6J-669859	0.815	468_L5 NP CTX Glut_3	0.86	L5 NP CTX Glut	0.935	nonIT Glut
CACATACAGGTGAGAC-L8XR_230223_22_D03-1252218362	P0	L8XR_230223_22_D03	Isocortex	M	C57BL6J-669859	0.46	421_L6b/CT ENT Glut_4	0.46	L6b/CT ENT Glut	0.81	nonIT Glut
CACCAACCACACCAAC-L8XR_230223_22_D03-1252218362	P0	L8XR_230223_22_D03	Isocortex	M	C57BL6J-669859	0.195	367_L5 ET CTX Glut_3	0.3	L5 ET CTX Glut	0.44	nonIT Glut
CACCTCAGTCAAGTAT-L8XR_230223_22_D03-1252218362	P0	L8XR_230223_22_D03	Isocortex	M	C57BL6J-669859	0.28	421_L6b/CT ENT Glut_4	0.41	L6b/CT ENT Glut	0.76	nonIT Glut
CACCTCAGTTTGAGGC-L8XR_230223_22_D03-1252218362	P0	L8XR_230223_22_D03	Isocortex	M	C57BL6J-669859	0.39	365_L5 ET CTX Glut_3	0.51	L5 ET CTX Glut	0.615	nonIT Glut
CACCTGTTCATTCATC-L8XR_230223_22_D03-1252218362	P0	L8XR_230223_22_D03	Isocortex	M	C57BL6J-669859	0.62	439_L6 CT CTX Glut_1	0.93	L6 CT CTX Glut	0.95	nonIT Glut
CACGCAATCTTTAGGA-L8XR_230223_22_D03-1252218362	P0	L8XR_230223_22_D03	Isocortex	M	C57BL6J-669859	0.92	427_L6b CTX Glut_2	0.935	L6b CTX Glut	0.96	nonIT Glut
CACTAAGGTCGCGCAA-L8XR_230223_22_D03-1252218362	P0	L8XR_230223_22_D03	Isocortex	M	C57BL6J-669859	0.57	439_L6 CT CTX Glut_1	0.785	L6 CT CTX Glut	0.865	nonIT Glut
CACTGACCAAGCTTAT-L8XR_230223_22_D03-1252218362	P0	L8XR_230223_22_D03	Isocortex	M	C57BL6J-669859	0.36	439_L6 CT CTX Glut_1	0.555	L6 CT CTX Glut	0.795	nonIT Glut
CACTTTGTCCCGTTGT-L8XR_230223_22_D03-1252218362	P0	L8XR_230223_22_D03	Isocortex	M	C57BL6J-669859	0.4	440_L6 CT CTX Glut_1	0.45	L6 CT CTX Glut	0.545	nonIT Glut
CAGAACCGTGGGTACT-L8XR_230223_22_D03-1252218362	P0	L8XR_230223_22_D03	Isocortex	M	C57BL6J-669859	0.3	421_L6b/CT ENT Glut_4	0.44	L6b/CT ENT Glut	0.765	nonIT Glut
CAGATTCAGGCTACAT-L8XR_230223_22_D03-1252218362	P0	L8XR_230223_22_D03	Isocortex	M	C57BL6J-669859	0.49	421_L6b/CT ENT Glut_4	0.49	L6b/CT ENT Glut	0.775	nonIT Glut
CAGCAAGCACCTACGG-L8XR_230223_22_D03-1252218362	P0	L8XR_230223_22_D03	Isocortex	M	C57BL6J-669859	0.64	421_L6b/CT ENT Glut_4	0.64	L6b/CT ENT Glut	0.815	nonIT Glut
CAGCATGTCACTCAAA-L8XR_230223_22_D03-1252218362	P0	L8XR_230223_22_D03	Isocortex	M	C57BL6J-669859	0.67	439_L6 CT CTX Glut_1	0.75	L6 CT CTX Glut	0.9	nonIT Glut
CAGCCTAAGCAATAGG-L8XR_230223_22_D03-1252218362	P0	L8XR_230223_22_D03	Isocortex	M	C57BL6J-669859	0.61	421_L6b/CT ENT Glut_4	0.61	L6b/CT ENT Glut	0.85	nonIT Glut
CAGCCTAAGCACCACA-L8XR_230223_22_D03-1252218362	P0	L8XR_230223_22_D03	Isocortex	M	C57BL6J-669859	0.745	439_L6 CT CTX Glut_1	0.835	L6 CT CTX Glut	0.89	nonIT Glut
CAGCCTAAGTCCTTTG-L8XR_230223_22_D03-1252218362	P0	L8XR_230223_22_D03	Isocortex	M	C57BL6J-669859	0.335	440_L6 CT CTX Glut_1	0.565	L6 CT CTX Glut	0.83	nonIT Glut
CAGCCTTTCTAAGTGC-L8XR_230223_22_D03-1252218362	P0	L8XR_230223_22_D03	Isocortex	M	C57BL6J-669859	0.22	367_L5 ET CTX Glut_3	0.38	L5 ET CTX Glut	0.665	nonIT Glut
CAGCTAAGTAATCGTG-L8XR_230223_22_D03-1252218362	P0	L8XR_230223_22_D03	Isocortex	M	C57BL6J-669859	0.15	437_L6 CT CTX Glut_1	0.275	L6 CT CTX Glut	0.4	nonIT Glut
CAGCTATAGACCATAC-L8XR_230223_22_D03-1252218362	P0	L8XR_230223_22_D03	Isocortex	M	C57BL6J-669859	0.4	421_L6b/CT ENT Glut_4	0.48	L6b/CT ENT Glut	0.88	nonIT Glut
CAGCTATAGAGAAGGG-L8XR_230223_22_D03-1252218362	P0	L8XR_230223_22_D03	Isocortex	M	C57BL6J-669859	0.375	421_L6b/CT ENT Glut_4	0.38	L6b/CT ENT Glut	0.785	nonIT Glut
CAGCTCAAGCATGTCG-L8XR_230223_22_D03-1252218362	P0	L8XR_230223_22_D03	Isocortex	M	C57BL6J-669859	0.48	439_L6 CT CTX Glut_1	0.735	L6 CT CTX Glut	0.89	nonIT Glut
CAGCTCAAGGAGCAAC-L8XR_230223_22_D03-1252218362	P0	L8XR_230223_22_D03	Isocortex	M	C57BL6J-669859	0.5	421_L6b/CT ENT Glut_4	0.5	L6b/CT ENT Glut	0.835	nonIT Glut
CAGGAAGGTGGTTCCC-L8XR_230223_22_D03-1252218362	P0	L8XR_230223_22_D03	Isocortex	M	C57BL6J-669859	0.5	439_L6 CT CTX Glut_1	0.77	L6 CT CTX Glut	0.87	nonIT Glut
CAGGACACATCTTGAG-L8XR_230223_22_D03-1252218362	P0	L8XR_230223_22_D03	Isocortex	M	C57BL6J-669859	0.535	365_L5 ET CTX Glut_3	0.845	L5 ET CTX Glut	0.885	nonIT Glut
CAGGATGCAAATTCGT-L8XR_230223_22_D03-1252218362	P0	L8XR_230223_22_D03	Isocortex	M	C57BL6J-669859	0.53	439_L6 CT CTX Glut_1	0.95	L6 CT CTX Glut	0.98	nonIT Glut
CAGGATGCACCCACAG-L8XR_230223_22_D03-1252218362	P0	L8XR_230223_22_D03	Isocortex	M	C57BL6J-669859	0.535	439_L6 CT CTX Glut_1	0.84	L6 CT CTX Glut	0.87	nonIT Glut
CAGGCTGGTGTGTGGT-L8XR_230223_22_D03-1252218362	P0	L8XR_230223_22_D03	Isocortex	M	C57BL6J-669859	0.535	440_L6 CT CTX Glut_1	0.585	L6 CT CTX Glut	0.725	nonIT Glut
CAGGGTGAGGATTTGC-L8XR_230223_22_D03-1252218362	P0	L8XR_230223_22_D03	Isocortex	M	C57BL6J-669859	0.42	421_L6b/CT ENT Glut_4	0.545	L6b/CT ENT Glut	0.775	nonIT Glut
CAGGGTGAGGCCCAGT-L8XR_230223_22_D03-1252218362	P0	L8XR_230223_22_D03	Isocortex	M	C57BL6J-669859	0.635	421_L6b/CT ENT Glut_4	0.635	L6b/CT ENT Glut	0.86	nonIT Glut
CAGGTTAGTACTGAAT-L8XR_230223_22_D03-1252218362	P0	L8XR_230223_22_D03	Isocortex	M	C57BL6J-669859	0.56	439_L6 CT CTX Glut_1	0.725	L6 CT CTX Glut	0.87	nonIT Glut
CAGTATGGTCATAGAT-L8XR_230223_22_D03-1252218362	P0	L8XR_230223_22_D03	Isocortex	M	C57BL6J-669859	0.33	421_L6b/CT ENT Glut_4	0.425	L6b/CT ENT Glut	0.765	nonIT Glut
CATAACGGTAGCTAGC-L8XR_230223_22_D03-1252218362	P0	L8XR_230223_22_D03	Isocortex	M	C57BL6J-669859	0.64	421_L6b/CT ENT Glut_4	0.64	L6b/CT ENT Glut	0.88	nonIT Glut
CATAACGGTTAATGCG-L8XR_230223_22_D03-1252218362	P0	L8XR_230223_22_D03	Isocortex	M	C57BL6J-669859	0.365	440_L6 CT CTX Glut_1	0.365	L6 CT CTX Glut	0.795	nonIT Glut
CATAAGCTCTTGAGGT-L8XR_230223_22_D03-1252218362	P0	L8XR_230223_22_D03	Isocortex	M	C57BL6J-669859	0.305	421_L6b/CT ENT Glut_4	0.535	L6b/CT ENT Glut	0.79	nonIT Glut
CATAATCCAAAGGCCA-L8XR_230223_22_D03-1252218362	P0	L8XR_230223_22_D03	Isocortex	M	C57BL6J-669859	0.32	421_L6b/CT ENT Glut_4	0.32	L6b/CT ENT Glut	0.675	nonIT Glut
CATAATCCAGTCTAGC-L8XR_230223_22_D03-1252218362	P0	L8XR_230223_22_D03	Isocortex	M	C57BL6J-669859	0.38	439_L6 CT CTX Glut_1	0.495	L6 CT CTX Glut	0.785	nonIT Glut
CATAATGTCAAACTCA-L8XR_230223_22_D03-1252218362	P0	L8XR_230223_22_D03	Isocortex	M	C57BL6J-669859	0.52	439_L6 CT CTX Glut_1	0.855	L6 CT CTX Glut	0.905	nonIT Glut
CATAATGTCCAACTGG-L8XR_230223_22_D03-1252218362	P0	L8XR_230223_22_D03	Isocortex	M	C57BL6J-669859	0.155	365_L5 ET CTX Glut_3	0.265	L5 ET CTX Glut	0.3	nonIT Glut
CATAGACTCAAATCGC-L8XR_230223_22_D03-1252218362	P0	L8XR_230223_22_D03	Isocortex	M	C57BL6J-669859	0.76	439_L6 CT CTX Glut_1	0.905	L6 CT CTX Glut	0.95	nonIT Glut
CATAGACTCTGTAAGC-L8XR_230223_22_D03-1252218362	P0	L8XR_230223_22_D03	Isocortex	M	C57BL6J-669859	0.62	440_L6 CT CTX Glut_1	0.665	L6 CT CTX Glut	0.82	nonIT Glut
CATAGGCGTCACACCC-L8XR_230223_22_D03-1252218362	P0	L8XR_230223_22_D03	Isocortex	M	C57BL6J-669859	0.295	421_L6b/CT ENT Glut_4	0.405	L6b/CT ENT Glut	0.735	nonIT Glut
CATAGGTTCTAAGGTC-L8XR_230223_22_D03-1252218362	P0	L8XR_230223_22_D03	Isocortex	M	C57BL6J-669859	0.35	421_L6b/CT ENT Glut_4	0.35	L6b/CT ENT Glut	0.755	nonIT Glut
CATAGTCAGGAGCACG-L8XR_230223_22_D03-1252218362	P0	L8XR_230223_22_D03	Isocortex	M	C57BL6J-669859	0.37	421_L6b/CT ENT Glut_4	0.525	L6b/CT ENT Glut	0.775	nonIT Glut
CATATCGCAATAAGCA-L8XR_230223_22_D03-1252218362	P0	L8XR_230223_22_D03	Isocortex	M	C57BL6J-669859	0.41	440_L6 CT CTX Glut_1	0.46	L6 CT CTX Glut	0.69	nonIT Glut
CATCAATCATGTGGGA-L8XR_230223_22_D03-1252218362	P0	L8XR_230223_22_D03	Isocortex	M	C57BL6J-669859	0.315	421_L6b/CT ENT Glut_4	0.395	L6b/CT ENT Glut	0.765	nonIT Glut
CATCATGCAAACCCTA-L8XR_230223_22_D03-1252218362	P0	L8XR_230223_22_D03	Isocortex	M	C57BL6J-669859	0.475	421_L6b/CT ENT Glut_4	0.475	L6b/CT ENT Glut	0.82	nonIT Glut
CATCCCAGTTGCATCT-L8XR_230223_22_D03-1252218362	P0	L8XR_230223_22_D03	Isocortex	M	C57BL6J-669859	0.28	367_L5 ET CTX Glut_3	0.435	L5 ET CTX Glut	0.7	nonIT Glut
CATCCTTCATAAGGAC-L8XR_230223_22_D03-1252218362	P0	L8XR_230223_22_D03	Isocortex	M	C57BL6J-669859	0.715	427_L6b CTX Glut_2	0.725	L6b CTX Glut	0.925	nonIT Glut
CATGCAAGTTTATCGC-L8XR_230223_22_D03-1252218362	P0	L8XR_230223_22_D03	Isocortex	M	C57BL6J-669859	0.435	437_L6 CT CTX Glut_1	0.52	L6 CT CTX Glut	0.665	nonIT Glut
CATGCATAGCCTGGTA-L8XR_230223_22_D03-1252218362	P0	L8XR_230223_22_D03	Isocortex	M	C57BL6J-669859	0.345	439_L6 CT CTX Glut_1	0.615	L6 CT CTX Glut	0.715	nonIT Glut
CATGCGCAGGATAAAC-L8XR_230223_22_D03-1252218362	P0	L8XR_230223_22_D03	Isocortex	M	C57BL6J-669859	0.45	367_L5 ET CTX Glut_3	0.64	L5 ET CTX Glut	0.785	nonIT Glut
CATGGATTCCATAAGC-L8XR_230223_22_D03-1252218362	P0	L8XR_230223_22_D03	Isocortex	M	C57BL6J-669859	0.65	427_L6b CTX Glut_2	0.665	L6b CTX Glut	0.795	nonIT Glut
CATTATCTCCTGCGAA-L8XR_230223_22_D03-1252218362	P0	L8XR_230223_22_D03	Isocortex	M	C57BL6J-669859	0.605	421_L6b/CT ENT Glut_4	0.605	L6b/CT ENT Glut	0.895	nonIT Glut
CATTATGAGGACCAGG-L8XR_230223_22_D03-1252218362	P0	L8XR_230223_22_D03	Isocortex	M	C57BL6J-669859	0.265	439_L6 CT CTX Glut_1	0.355	L6 CT CTX Glut	0.53	nonIT Glut
CATTATGAGGTTACAC-L8XR_230223_22_D03-1252218362	P0	L8XR_230223_22_D03	Isocortex	M	C57BL6J-669859	0.505	437_L6 CT CTX Glut_1	0.86	L6 CT CTX Glut	0.91	nonIT Glut
CATTCCTCAGCAACAG-L8XR_230223_22_D03-1252218362	P0	L8XR_230223_22_D03	Isocortex	M	C57BL6J-669859	0.17	468_L5 NP CTX Glut_3	0.315	L5 NP CTX Glut	0.61	nonIT Glut
CCAAACCCAATTGAAG-L8XR_230223_22_D03-1252218362	P0	L8XR_230223_22_D03	Isocortex	M	C57BL6J-669859	0.51	439_L6 CT CTX Glut_1	0.79	L6 CT CTX Glut	0.925	nonIT Glut
CCAAACCCAGTGAACG-L8XR_230223_22_D03-1252218362	P0	L8XR_230223_22_D03	Isocortex	M	C57BL6J-669859	0.375	365_L5 ET CTX Glut_3	0.72	L5 ET CTX Glut	0.845	nonIT Glut
CCAAATCAGCTCATAA-L8XR_230223_22_D03-1252218362	P0	L8XR_230223_22_D03	Isocortex	M	C57BL6J-669859	0.77	439_L6 CT CTX Glut_1	0.835	L6 CT CTX Glut	0.905	nonIT Glut
CCACAATAGAATCGCT-L8XR_230223_22_D03-1252218362	P0	L8XR_230223_22_D03	Isocortex	M	C57BL6J-669859	0.75	439_L6 CT CTX Glut_1	0.815	L6 CT CTX Glut	0.87	nonIT Glut
CCACAATAGTTAGTGC-L8XR_230223_22_D03-1252218362	P0	L8XR_230223_22_D03	Isocortex	M	C57BL6J-669859	0.375	440_L6 CT CTX Glut_1	0.445	L6 CT CTX Glut	0.57	nonIT Glut
CCACAGGGTTCACCAT-L8XR_230223_22_D03-1252218362	P0	L8XR_230223_22_D03	Isocortex	M	C57BL6J-669859	0.49	421_L6b/CT ENT Glut_4	0.49	L6b/CT ENT Glut	0.85	nonIT Glut
CCACATTGTGGTTCTT-L8XR_230223_22_D03-1252218362	P0	L8XR_230223_22_D03	Isocortex	M	C57BL6J-669859	0.34	371_L5 ET CTX Glut_4	0.575	L5 ET CTX Glut	0.635	nonIT Glut
CCACTTGGTAATGGAA-L8XR_230223_22_D03-1252218362	P0	L8XR_230223_22_D03	Isocortex	M	C57BL6J-669859	0.775	439_L6 CT CTX Glut_1	0.82	L6 CT CTX Glut	0.88	nonIT Glut
CCAGCCTGTCGACTCC-L8XR_230223_22_D03-1252218362	P0	L8XR_230223_22_D03	Isocortex	M	C57BL6J-669859	0.29	437_L6 CT CTX Glut_1	0.53	L6 CT CTX Glut	0.63	nonIT Glut
CCAGCTAAGAGCAAGC-L8XR_230223_22_D03-1252218362	P0	L8XR_230223_22_D03	Isocortex	M	C57BL6J-669859	0.77	468_L5 NP CTX Glut_3	0.865	L5 NP CTX Glut	0.955	nonIT Glut
CCAGCTGCATCACTTC-L8XR_230223_22_D03-1252218362	P0	L8XR_230223_22_D03	Isocortex	M	C57BL6J-669859	0.365	440_L6 CT CTX Glut_1	0.525	L6 CT CTX Glut	0.78	nonIT Glut
CCAGGATGTGCCTCAC-L8XR_230223_22_D03-1252218362	P0	L8XR_230223_22_D03	Isocortex	M	C57BL6J-669859	0.52	437_L6 CT CTX Glut_1	0.81	L6 CT CTX Glut	0.895	nonIT Glut
CCAGGATGTTAGCCAA-L8XR_230223_22_D03-1252218362	P0	L8XR_230223_22_D03	Isocortex	M	C57BL6J-669859	0.125	367_L5 ET CTX Glut_3	0.185	L5 ET CTX Glut	0.435	nonIT Glut
CCATAATCACTCAACA-L8XR_230223_22_D03-1252218362	P0	L8XR_230223_22_D03	Isocortex	M	C57BL6J-669859	0.44	439_L6 CT CTX Glut_1	0.545	L6 CT CTX Glut	0.77	nonIT Glut
CCATATTTCACACAGT-L8XR_230223_22_D03-1252218362	P0	L8XR_230223_22_D03	Isocortex	M	C57BL6J-669859	0.18	369_L5 ET CTX Glut_3	0.325	L5 ET CTX Glut	0.445	nonIT Glut
CCATCACTCCATCAGG-L8XR_230223_22_D03-1252218362	P0	L8XR_230223_22_D03	Isocortex	M	C57BL6J-669859	0.45	437_L6 CT CTX Glut_1	0.45	L6 CT CTX Glut	0.955	nonIT Glut
CCATCACTCCCTGTTA-L8XR_230223_22_D03-1252218362	P0	L8XR_230223_22_D03	Isocortex	M	C57BL6J-669859	0.515	421_L6b/CT ENT Glut_4	0.515	L6b/CT ENT Glut	0.78	nonIT Glut
CCCAAATAGCTGTAAC-L8XR_230223_22_D03-1252218362	P0	L8XR_230223_22_D03	Isocortex	M	C57BL6J-669859	0.635	439_L6 CT CTX Glut_1	0.7	L6 CT CTX Glut	0.825	nonIT Glut
CCCAACCGTCAGGAAG-L8XR_230223_22_D03-1252218362	P0	L8XR_230223_22_D03	Isocortex	M	C57BL6J-669859	0.615	369_L5 ET CTX Glut_3	0.82	L5 ET CTX Glut	0.86	nonIT Glut
CCCAATTGTTAGCGTA-L8XR_230223_22_D03-1252218362	P0	L8XR_230223_22_D03	Isocortex	M	C57BL6J-669859	0.635	437_L6 CT CTX Glut_1	0.775	L6 CT CTX Glut	0.915	nonIT Glut
CCCAGTTTCGCAAACT-L8XR_230223_22_D03-1252218362	P0	L8XR_230223_22_D03	Isocortex	M	C57BL6J-669859	0.765	440_L6 CT CTX Glut_1	0.81	L6 CT CTX Glut	0.845	nonIT Glut
CCCAGTTTCTTGCTAT-L8XR_230223_22_D03-1252218362	P0	L8XR_230223_22_D03	Isocortex	M	C57BL6J-669859	0.42	439_L6 CT CTX Glut_1	0.585	L6 CT CTX Glut	0.79	nonIT Glut
CCCATAACAACGTGCT-L8XR_230223_22_D03-1252218362	P0	L8XR_230223_22_D03	Isocortex	M	C57BL6J-669859	0.55	369_L5 ET CTX Glut_3	0.725	L5 ET CTX Glut	0.835	nonIT Glut
CCCGCAACAAATTGCT-L8XR_230223_22_D03-1252218362	P0	L8XR_230223_22_D03	Isocortex	M	C57BL6J-669859	0.38	440_L6 CT CTX Glut_1	0.395	L6 CT CTX Glut	0.57	nonIT Glut
CCCGCAACACAATTAC-L8XR_230223_22_D03-1252218362	P0	L8XR_230223_22_D03	Isocortex	M	C57BL6J-669859	0.76	439_L6 CT CTX Glut_1	0.91	L6 CT CTX Glut	0.95	nonIT Glut
CCCGTAAAGCTATTAG-L8XR_230223_22_D03-1252218362	P0	L8XR_230223_22_D03	Isocortex	M	C57BL6J-669859	0.485	439_L6 CT CTX Glut_1	0.66	L6 CT CTX Glut	0.88	nonIT Glut
CCCGTTGTCACGTTAA-L8XR_230223_22_D03-1252218362	P0	L8XR_230223_22_D03	Isocortex	M	C57BL6J-669859	0.485	421_L6b/CT ENT Glut_4	0.485	L6b/CT ENT Glut	0.785	nonIT Glut
CCCGTTGTCGGCCAGT-L8XR_230223_22_D03-1252218362	P0	L8XR_230223_22_D03	Isocortex	M	C57BL6J-669859	0.83	437_L6 CT CTX Glut_1	0.905	L6 CT CTX Glut	0.96	nonIT Glut
CCCGTTGTCTAGCGAT-L8XR_230223_22_D03-1252218362	P0	L8XR_230223_22_D03	Isocortex	M	C57BL6J-669859	0.57	468_L5 NP CTX Glut_3	0.595	L5 NP CTX Glut	0.92	nonIT Glut
CCCTAATGTACTGAAT-L8XR_230223_22_D03-1252218362	P0	L8XR_230223_22_D03	Isocortex	M	C57BL6J-669859	0.745	437_L6 CT CTX Glut_1	0.885	L6 CT CTX Glut	0.96	nonIT Glut
CCCTCACCACTAAGCC-L8XR_230223_22_D03-1252218362	P0	L8XR_230223_22_D03	Isocortex	M	C57BL6J-669859	0.785	439_L6 CT CTX Glut_1	0.845	L6 CT CTX Glut	0.905	nonIT Glut
CCCTCAGTCAGGAAGC-L8XR_230223_22_D03-1252218362	P0	L8XR_230223_22_D03	Isocortex	M	C57BL6J-669859	0.495	439_L6 CT CTX Glut_1	0.62	L6 CT CTX Glut	0.75	nonIT Glut
CCCTCAGTCATAGACC-L8XR_230223_22_D03-1252218362	P0	L8XR_230223_22_D03	Isocortex	M	C57BL6J-669859	0.32	421_L6b/CT ENT Glut_4	0.465	L6b/CT ENT Glut	0.755	nonIT Glut
CCCTCATAGCGGTTAT-L8XR_230223_22_D03-1252218362	P0	L8XR_230223_22_D03	Isocortex	M	C57BL6J-669859	0.245	365_L5 ET CTX Glut_3	0.62	L5 ET CTX Glut	0.77	nonIT Glut
CCCTCATAGTGTTGCG-L8XR_230223_22_D03-1252218362	P0	L8XR_230223_22_D03	Isocortex	M	C57BL6J-669859	0.45	421_L6b/CT ENT Glut_4	0.585	L6b/CT ENT Glut	0.83	nonIT Glut
CCCTGGACACTTCACT-L8XR_230223_22_D03-1252218362	P0	L8XR_230223_22_D03	Isocortex	M	C57BL6J-669859	0.485	421_L6b/CT ENT Glut_4	0.485	L6b/CT ENT Glut	0.86	nonIT Glut
CCCTGTTAGCTGTCAG-L8XR_230223_22_D03-1252218362	P0	L8XR_230223_22_D03	Isocortex	M	C57BL6J-669859	0.365	440_L6 CT CTX Glut_1	0.425	L6 CT CTX Glut	0.575	nonIT Glut
CCGACAGGTCATTGTC-L8XR_230223_22_D03-1252218362	P0	L8XR_230223_22_D03	Isocortex	M	C57BL6J-669859	0.21	365_L5 ET CTX Glut_3	0.43	L5 ET CTX Glut	0.49	nonIT Glut
CCGACAGGTTTGCGCC-L8XR_230223_22_D03-1252218362	P0	L8XR_230223_22_D03	Isocortex	M	C57BL6J-669859	0.44	439_L6 CT CTX Glut_1	0.69	L6 CT CTX Glut	0.83	nonIT Glut
CCGCAAATCAAGTGTC-L8XR_230223_22_D03-1252218362	P0	L8XR_230223_22_D03	Isocortex	M	C57BL6J-669859	0.445	369_L5 ET CTX Glut_3	0.56	L5 ET CTX Glut	0.82	nonIT Glut
CCGCAAATCCCTCAAC-L8XR_230223_22_D03-1252218362	P0	L8XR_230223_22_D03	Isocortex	M	C57BL6J-669859	0.475	439_L6 CT CTX Glut_1	0.64	L6 CT CTX Glut	0.795	nonIT Glut
CCGCAAATCGTGCCTT-L8XR_230223_22_D03-1252218362	P0	L8XR_230223_22_D03	Isocortex	M	C57BL6J-669859	0.19	367_L5 ET CTX Glut_3	0.33	L5 ET CTX Glut	0.515	nonIT Glut
CCGCAAATCTCACAAA-L8XR_230223_22_D03-1252218362	P0	L8XR_230223_22_D03	Isocortex	M	C57BL6J-669859	0.105	437_L6 CT CTX Glut_1	0.195	L6 CT CTX Glut	0.38	nonIT Glut
CCGCACACAGGAAGCC-L8XR_230223_22_D03-1252218362	P0	L8XR_230223_22_D03	Isocortex	M	C57BL6J-669859	0.2	437_L6 CT CTX Glut_1	0.37	L6 CT CTX Glut	0.475	nonIT Glut
CCGCTAAAGTCTATGA-L8XR_230223_22_D03-1252218362	P0	L8XR_230223_22_D03	Isocortex	M	C57BL6J-669859	0.38	437_L6 CT CTX Glut_1	0.725	L6 CT CTX Glut	0.905	nonIT Glut
CCGCTAGCAACTGGGA-L8XR_230223_22_D03-1252218362	P0	L8XR_230223_22_D03	Isocortex	M	C57BL6J-669859	0.16	367_L5 ET CTX Glut_3	0.255	L5 ET CTX Glut	0.555	nonIT Glut
CCGCTAGCAATAGCAA-L8XR_230223_22_D03-1252218362	P0	L8XR_230223_22_D03	Isocortex	M	C57BL6J-669859	0.145	365_L5 ET CTX Glut_3	0.36	L5 ET CTX Glut	0.51	nonIT Glut
CCGGTTAAGTTGTCAA-L8XR_230223_22_D03-1252218362	P0	L8XR_230223_22_D03	Isocortex	M	C57BL6J-669859	0.35	421_L6b/CT ENT Glut_4	0.35	L6b/CT ENT Glut	0.72	nonIT Glut
CCGTTGCGTTGCAGTA-L8XR_230223_22_D03-1252218362	P0	L8XR_230223_22_D03	Isocortex	M	C57BL6J-669859	0.325	439_L6 CT CTX Glut_1	0.39	L6 CT CTX Glut	0.39	nonIT Glut
CCGTTGCGTTGGCGTG-L8XR_230223_22_D03-1252218362	P0	L8XR_230223_22_D03	Isocortex	M	C57BL6J-669859	0.32	440_L6 CT CTX Glut_1	0.405	L6 CT CTX Glut	0.52	nonIT Glut
CCTAAAGGTCAAAGAA-L8XR_230223_22_D03-1252218362	P0	L8XR_230223_22_D03	Isocortex	M	C57BL6J-669859	0.41	439_L6 CT CTX Glut_1	0.54	L6 CT CTX Glut	0.75	nonIT Glut
CCTAAAGGTCGTAATG-L8XR_230223_22_D03-1252218362	P0	L8XR_230223_22_D03	Isocortex	M	C57BL6J-669859	0.64	365_L5 ET CTX Glut_3	0.73	L5 ET CTX Glut	0.765	nonIT Glut
CCTAAGCCATAATCCG-L8XR_230223_22_D03-1252218362	P0	L8XR_230223_22_D03	Isocortex	M	C57BL6J-669859	0.33	367_L5 ET CTX Glut_3	0.78	L5 ET CTX Glut	0.825	nonIT Glut
CCTAAGGTCTAGCGAT-L8XR_230223_22_D03-1252218362	P0	L8XR_230223_22_D03	Isocortex	M	C57BL6J-669859	0.205	367_L5 ET CTX Glut_3	0.355	L5 ET CTX Glut	0.42	nonIT Glut
CCTAAGTAGGCGCTAC-L8XR_230223_22_D03-1252218362	P0	L8XR_230223_22_D03	Isocortex	M	C57BL6J-669859	0.455	421_L6b/CT ENT Glut_4	0.455	L6b/CT ENT Glut	0.865	nonIT Glut
CCTAATAAGCGCCTAA-L8XR_230223_22_D03-1252218362	P0	L8XR_230223_22_D03	Isocortex	M	C57BL6J-669859	0.47	437_L6 CT CTX Glut_1	0.655	L6 CT CTX Glut	0.845	nonIT Glut
CCTAATCGTCACAGCG-L8XR_230223_22_D03-1252218362	P0	L8XR_230223_22_D03	Isocortex	M	C57BL6J-669859	0.22	365_L5 ET CTX Glut_3	0.27	L5 ET CTX Glut	0.33	nonIT Glut
CCTACTGGTGCTCCGT-L8XR_230223_22_D03-1252218362	P0	L8XR_230223_22_D03	Isocortex	M	C57BL6J-669859	0.435	369_L5 ET CTX Glut_3	0.75	L5 ET CTX Glut	0.785	nonIT Glut
CCTACTGGTTTATGGG-L8XR_230223_22_D03-1252218362	P0	L8XR_230223_22_D03	Isocortex	M	C57BL6J-669859	0.595	439_L6 CT CTX Glut_1	0.785	L6 CT CTX Glut	0.88	nonIT Glut
CCTACTTCAAACTGTT-L8XR_230223_22_D03-1252218362	P0	L8XR_230223_22_D03	Isocortex	M	C57BL6J-669859	0.565	427_L6b CTX Glut_2	0.565	L6b CTX Glut	0.875	nonIT Glut
CCTACTTCACATGCTA-L8XR_230223_22_D03-1252218362	P0	L8XR_230223_22_D03	Isocortex	M	C57BL6J-669859	0.685	427_L6b CTX Glut_2	0.75	L6b CTX Glut	0.86	nonIT Glut
CCTAGTTGTTGGCGTG-L8XR_230223_22_D03-1252218362	P0	L8XR_230223_22_D03	Isocortex	M	C57BL6J-669859	0.575	367_L5 ET CTX Glut_3	0.705	L5 ET CTX Glut	0.8	nonIT Glut
CCTATATTCTGTGCCT-L8XR_230223_22_D03-1252218362	P0	L8XR_230223_22_D03	Isocortex	M	C57BL6J-669859	0.7	437_L6 CT CTX Glut_1	0.815	L6 CT CTX Glut	0.915	nonIT Glut
CCTATTTAGCATTATG-L8XR_230223_22_D03-1252218362	P0	L8XR_230223_22_D03	Isocortex	M	C57BL6J-669859	0.495	365_L5 ET CTX Glut_3	0.675	L5 ET CTX Glut	0.7	nonIT Glut
CCTCAAACACAACAGG-L8XR_230223_22_D03-1252218362	P0	L8XR_230223_22_D03	Isocortex	M	C57BL6J-669859	0.485	439_L6 CT CTX Glut_1	0.88	L6 CT CTX Glut	0.915	nonIT Glut
CCTCCTGAGCACGATT-L8XR_230223_22_D03-1252218362	P0	L8XR_230223_22_D03	Isocortex	M	C57BL6J-669859	0.225	365_L5 ET CTX Glut_3	0.355	L5 ET CTX Glut	0.38	nonIT Glut
CCTCCTGAGTTTGCGG-L8XR_230223_22_D03-1252218362	P0	L8XR_230223_22_D03	Isocortex	M	C57BL6J-669859	0.23	421_L6b/CT ENT Glut_4	0.475	L6b/CT ENT Glut	0.73	nonIT Glut
CCTGAATAGCAAGACA-L8XR_230223_22_D03-1252218362	P0	L8XR_230223_22_D03	Isocortex	M	C57BL6J-669859	0.36	369_L5 ET CTX Glut_3	0.725	L5 ET CTX Glut	0.775	nonIT Glut
CCTGAGTCACAAACTT-L8XR_230223_22_D03-1252218362	P0	L8XR_230223_22_D03	Isocortex	M	C57BL6J-669859	0.375	365_L5 ET CTX Glut_3	0.67	L5 ET CTX Glut	0.715	nonIT Glut
CCTGAGTCACTAAATC-L8XR_230223_22_D03-1252218362	P0	L8XR_230223_22_D03	Isocortex	M	C57BL6J-669859	0.625	365_L5 ET CTX Glut_3	0.74	L5 ET CTX Glut	0.81	nonIT Glut
CCTGAGTCAGTTTGGC-L8XR_230223_22_D03-1252218362	P0	L8XR_230223_22_D03	Isocortex	M	C57BL6J-669859	0.42	365_L5 ET CTX Glut_3	0.545	L5 ET CTX Glut	0.56	nonIT Glut
CCTGAGTCATAGCTTG-L8XR_230223_22_D03-1252218362	P0	L8XR_230223_22_D03	Isocortex	M	C57BL6J-669859	0.2	421_L6b/CT ENT Glut_4	0.4	L6b/CT ENT Glut	0.67	nonIT Glut
CCTGGATCACCAGGTT-L8XR_230223_22_D03-1252218362	P0	L8XR_230223_22_D03	Isocortex	M	C57BL6J-669859	0.65	437_L6 CT CTX Glut_1	0.785	L6 CT CTX Glut	0.93	nonIT Glut
CCTGGATCAGGCTAGA-L8XR_230223_22_D03-1252218362	P0	L8XR_230223_22_D03	Isocortex	M	C57BL6J-669859	0.47	365_L5 ET CTX Glut_3	0.71	L5 ET CTX Glut	0.725	nonIT Glut
CCTGGATCATTGTCCT-L8XR_230223_22_D03-1252218362	P0	L8XR_230223_22_D03	Isocortex	M	C57BL6J-669859	0.67	440_L6 CT CTX Glut_1	0.68	L6 CT CTX Glut	0.805	nonIT Glut
CCTGGTAAGACAAACG-L8XR_230223_22_D03-1252218362	P0	L8XR_230223_22_D03	Isocortex	M	C57BL6J-669859	0.325	365_L5 ET CTX Glut_3	0.755	L5 ET CTX Glut	0.82	nonIT Glut
CCTGTAACAACCGCCA-L8XR_230223_22_D03-1252218362	P0	L8XR_230223_22_D03	Isocortex	M	C57BL6J-669859	0.13	367_L5 ET CTX Glut_3	0.335	L5 ET CTX Glut	0.425	nonIT Glut
CCTTACTCAATTATGC-L8XR_230223_22_D03-1252218362	P0	L8XR_230223_22_D03	Isocortex	M	C57BL6J-669859	0.23	439_L6 CT CTX Glut_1	0.375	L6 CT CTX Glut	0.535	nonIT Glut
CCTTACTCATAACGGG-L8XR_230223_22_D03-1252218362	P0	L8XR_230223_22_D03	Isocortex	M	C57BL6J-669859	0.77	421_L6b/CT ENT Glut_4	0.77	L6b/CT ENT Glut	0.915	nonIT Glut
CCTTATGTCTAGCTAA-L8XR_230223_22_D03-1252218362	P0	L8XR_230223_22_D03	Isocortex	M	C57BL6J-669859	0.175	365_L5 ET CTX Glut_3	0.295	L5 ET CTX Glut	0.325	nonIT Glut
CCTTCAATCTCAATTC-L8XR_230223_22_D03-1252218362	P0	L8XR_230223_22_D03	Isocortex	M	C57BL6J-669859	0.435	365_L5 ET CTX Glut_3	0.825	L5 ET CTX Glut	0.845	nonIT Glut
CCTTCAGGTTAATGCG-L8XR_230223_22_D03-1252218362	P0	L8XR_230223_22_D03	Isocortex	M	C57BL6J-669859	0.43	365_L5 ET CTX Glut_3	0.845	L5 ET CTX Glut	0.875	nonIT Glut
CCTTCAGGTTGGTTCT-L8XR_230223_22_D03-1252218362	P0	L8XR_230223_22_D03	Isocortex	M	C57BL6J-669859	0.3	367_L5 ET CTX Glut_3	0.66	L5 ET CTX Glut	0.675	nonIT Glut
CCTTCGGTCCCTCACG-L8XR_230223_22_D03-1252218362	P0	L8XR_230223_22_D03	Isocortex	M	C57BL6J-669859	0.475	439_L6 CT CTX Glut_1	0.775	L6 CT CTX Glut	0.915	nonIT Glut
CCTTCGGTCCCTGGTT-L8XR_230223_22_D03-1252218362	P0	L8XR_230223_22_D03	Isocortex	M	C57BL6J-669859	0.505	421_L6b/CT ENT Glut_4	0.505	L6b/CT ENT Glut	0.845	nonIT Glut
CCTTGCGTCCGTCCAT-L8XR_230223_22_D03-1252218362	P0	L8XR_230223_22_D03	Isocortex	M	C57BL6J-669859	0.38	439_L6 CT CTX Glut_1	0.47	L6 CT CTX Glut	0.67	nonIT Glut
CCTTTAGTCCGGGACT-L8XR_230223_22_D03-1252218362	P0	L8XR_230223_22_D03	Isocortex	M	C57BL6J-669859	0.125	439_L6 CT CTX Glut_1	0.205	L6 CT CTX Glut	0.41	nonIT Glut
CGAACAAAGGCATGAA-L8XR_230223_22_D03-1252218362	P0	L8XR_230223_22_D03	Isocortex	M	C57BL6J-669859	0.63	439_L6 CT CTX Glut_1	0.695	L6 CT CTX Glut	0.85	nonIT Glut
CGAACAAAGTTGCGTG-L8XR_230223_22_D03-1252218362	P0	L8XR_230223_22_D03	Isocortex	M	C57BL6J-669859	0.36	365_L5 ET CTX Glut_3	0.525	L5 ET CTX Glut	0.64	nonIT Glut
CGAAGAATCAATACGC-L8XR_230223_22_D03-1252218362	P0	L8XR_230223_22_D03	Isocortex	M	C57BL6J-669859	0.72	440_L6 CT CTX Glut_1	0.775	L6 CT CTX Glut	0.855	nonIT Glut
CGAAGAATCTTAGGGT-L8XR_230223_22_D03-1252218362	P0	L8XR_230223_22_D03	Isocortex	M	C57BL6J-669859	0.255	421_L6b/CT ENT Glut_4	0.255	L6b/CT ENT Glut	0.47	nonIT Glut
CGAAGCCTCCTTGCGT-L8XR_230223_22_D03-1252218362	P0	L8XR_230223_22_D03	Isocortex	M	C57BL6J-669859	0.36	437_L6 CT CTX Glut_1	0.455	L6 CT CTX Glut	0.775	nonIT Glut
CGAAGCCTCGCACAAT-L8XR_230223_22_D03-1252218362	P0	L8XR_230223_22_D03	Isocortex	M	C57BL6J-669859	0.445	439_L6 CT CTX Glut_1	0.725	L6 CT CTX Glut	0.875	nonIT Glut
CGAAGCCTCGCTAGCA-L8XR_230223_22_D03-1252218362	P0	L8XR_230223_22_D03	Isocortex	M	C57BL6J-669859	0.705	439_L6 CT CTX Glut_1	0.845	L6 CT CTX Glut	0.89	nonIT Glut
CGAAGCCTCGTTATCT-L8XR_230223_22_D03-1252218362	P0	L8XR_230223_22_D03	Isocortex	M	C57BL6J-669859	0.495	468_L5 NP CTX Glut_3	0.495	L5 NP CTX Glut	0.885	nonIT Glut
CGAAGGCCAACAGGAT-L8XR_230223_22_D03-1252218362	P0	L8XR_230223_22_D03	Isocortex	M	C57BL6J-669859	0.425	437_L6 CT CTX Glut_1	0.435	L6 CT CTX Glut	0.895	nonIT Glut
CGAAGTAAGGCGCATC-L8XR_230223_22_D03-1252218362	P0	L8XR_230223_22_D03	Isocortex	M	C57BL6J-669859	0.405	440_L6 CT CTX Glut_1	0.42	L6 CT CTX Glut	0.46	nonIT Glut
CGAATCTAGCGTGCGT-L8XR_230223_22_D03-1252218362	P0	L8XR_230223_22_D03	Isocortex	M	C57BL6J-669859	0.365	439_L6 CT CTX Glut_1	0.71	L6 CT CTX Glut	0.915	nonIT Glut
CGAGCGAAGCCTGGTA-L8XR_230223_22_D03-1252218362	P0	L8XR_230223_22_D03	Isocortex	M	C57BL6J-669859	0.44	421_L6b/CT ENT Glut_4	0.44	L6b/CT ENT Glut	0.845	nonIT Glut
CGAGGAAGTCACAGAC-L8XR_230223_22_D03-1252218362	P0	L8XR_230223_22_D03	Isocortex	M	C57BL6J-669859	0.615	439_L6 CT CTX Glut_1	0.735	L6 CT CTX Glut	0.83	nonIT Glut
CGAGGCAAGTTGTCCC-L8XR_230223_22_D03-1252218362	P0	L8XR_230223_22_D03	Isocortex	M	C57BL6J-669859	0.46	439_L6 CT CTX Glut_1	0.7	L6 CT CTX Glut	0.91	nonIT Glut
CGAGGTGAGCCGCTTT-L8XR_230223_22_D03-1252218362	P0	L8XR_230223_22_D03	Isocortex	M	C57BL6J-669859	0.305	440_L6 CT CTX Glut_1	0.55	L6 CT CTX Glut	0.76	nonIT Glut
CGATATTCATCATGGC-L8XR_230223_22_D03-1252218362	P0	L8XR_230223_22_D03	Isocortex	M	C57BL6J-669859	0.155	367_L5 ET CTX Glut_3	0.36	L5 ET CTX Glut	0.705	nonIT Glut
CGATCCTTCAGGCCTA-L8XR_230223_22_D03-1252218362	P0	L8XR_230223_22_D03	Isocortex	M	C57BL6J-669859	0.395	439_L6 CT CTX Glut_1	0.55	L6 CT CTX Glut	0.705	nonIT Glut
CGATCCTTCTTGATGA-L8XR_230223_22_D03-1252218362	P0	L8XR_230223_22_D03	Isocortex	M	C57BL6J-669859	0.33	365_L5 ET CTX Glut_3	0.71	L5 ET CTX Glut	0.73	nonIT Glut
CGATTCCTCAAGCTTA-L8XR_230223_22_D03-1252218362	P0	L8XR_230223_22_D03	Isocortex	M	C57BL6J-669859	0.515	421_L6b/CT ENT Glut_4	0.515	L6b/CT ENT Glut	0.89	nonIT Glut
CGCAAATTCGATTTAG-L8XR_230223_22_D03-1252218362	P0	L8XR_230223_22_D03	Isocortex	M	C57BL6J-669859	0.39	440_L6 CT CTX Glut_1	0.465	L6 CT CTX Glut	0.715	nonIT Glut
CGCAAATTCGTAATCA-L8XR_230223_22_D03-1252218362	P0	L8XR_230223_22_D03	Isocortex	M	C57BL6J-669859	0.315	365_L5 ET CTX Glut_3	0.535	L5 ET CTX Glut	0.715	nonIT Glut
CGCAATAGTGGACATC-L8XR_230223_22_D03-1252218362	P0	L8XR_230223_22_D03	Isocortex	M	C57BL6J-669859	0.535	421_L6b/CT ENT Glut_4	0.535	L6b/CT ENT Glut	0.795	nonIT Glut
CGCAATAGTTACGCGG-L8XR_230223_22_D03-1252218362	P0	L8XR_230223_22_D03	Isocortex	M	C57BL6J-669859	0.13	367_L5 ET CTX Glut_3	0.225	L5 ET CTX Glut	0.545	nonIT Glut
CGCAATTAGGCTGTGC-L8XR_230223_22_D03-1252218362	P0	L8XR_230223_22_D03	Isocortex	M	C57BL6J-669859	0.265	439_L6 CT CTX Glut_1	0.435	L6 CT CTX Glut	0.755	nonIT Glut
CGCAATTAGGGACGCA-L8XR_230223_22_D03-1252218362	P0	L8XR_230223_22_D03	Isocortex	M	C57BL6J-669859	0.24	421_L6b/CT ENT Glut_4	0.325	L6b/CT ENT Glut	0.48	nonIT Glut
CGCAATTAGTAAACCC-L8XR_230223_22_D03-1252218362	P0	L8XR_230223_22_D03	Isocortex	M	C57BL6J-669859	0.5	421_L6b/CT ENT Glut_4	0.5	L6b/CT ENT Glut	0.785	nonIT Glut
CGCACAATCGCGACAC-L8XR_230223_22_D03-1252218362	P0	L8XR_230223_22_D03	Isocortex	M	C57BL6J-669859	0.275	369_L5 ET CTX Glut_3	0.56	L5 ET CTX Glut	0.58	nonIT Glut
CGCATATAGGCTGTGC-L8XR_230223_22_D03-1252218362	P0	L8XR_230223_22_D03	Isocortex	M	C57BL6J-669859	0.335	468_L5 NP CTX Glut_3	0.35	L5 NP CTX Glut	0.7	nonIT Glut
CGCATTACAATTGCGC-L8XR_230223_22_D03-1252218362	P0	L8XR_230223_22_D03	Isocortex	M	C57BL6J-669859	0.62	365_L5 ET CTX Glut_3	0.77	L5 ET CTX Glut	0.78	nonIT Glut
CGCATTACAATTTGGT-L8XR_230223_22_D03-1252218362	P0	L8XR_230223_22_D03	Isocortex	M	C57BL6J-669859	0.355	437_L6 CT CTX Glut_1	0.55	L6 CT CTX Glut	0.72	nonIT Glut
CGCATTACATTAGCGC-L8XR_230223_22_D03-1252218362	P0	L8XR_230223_22_D03	Isocortex	M	C57BL6J-669859	0.845	439_L6 CT CTX Glut_1	0.895	L6 CT CTX Glut	0.91	nonIT Glut
CGCATTTGTTGTCATC-L8XR_230223_22_D03-1252218362	P0	L8XR_230223_22_D03	Isocortex	M	C57BL6J-669859	0.65	439_L6 CT CTX Glut_1	0.755	L6 CT CTX Glut	0.875	nonIT Glut
CGCCAAATCTTTAAGG-L8XR_230223_22_D03-1252218362	P0	L8XR_230223_22_D03	Isocortex	M	C57BL6J-669859	0.455	439_L6 CT CTX Glut_1	0.62	L6 CT CTX Glut	0.865	nonIT Glut
CGCCTGTGTCTTTGAC-L8XR_230223_22_D03-1252218362	P0	L8XR_230223_22_D03	Isocortex	M	C57BL6J-669859	0.495	369_L5 ET CTX Glut_3	0.635	L5 ET CTX Glut	0.89	nonIT Glut
CGCCTGTGTGAAACAA-L8XR_230223_22_D03-1252218362	P0	L8XR_230223_22_D03	Isocortex	M	C57BL6J-669859	0.32	437_L6 CT CTX Glut_1	0.64	L6 CT CTX Glut	0.74	nonIT Glut
CGCGATTCAGTAAGTA-L8XR_230223_22_D03-1252218362	P0	L8XR_230223_22_D03	Isocortex	M	C57BL6J-669859	0.225	421_L6b/CT ENT Glut_4	0.27	L6b/CT ENT Glut	0.33	nonIT Glut
CGCGATTCATGTTGGC-L8XR_230223_22_D03-1252218362	P0	L8XR_230223_22_D03	Isocortex	M	C57BL6J-669859	0.185	371_L5 ET CTX Glut_4	0.445	L5 ET CTX Glut	0.485	nonIT Glut
CGCGGATTCATGCAAC-L8XR_230223_22_D03-1252218362	P0	L8XR_230223_22_D03	Isocortex	M	C57BL6J-669859	0.545	421_L6b/CT ENT Glut_4	0.545	L6b/CT ENT Glut	0.895	nonIT Glut
CGCTAATAGGGTCTAT-L8XR_230223_22_D03-1252218362	P0	L8XR_230223_22_D03	Isocortex	M	C57BL6J-669859	0.63	439_L6 CT CTX Glut_1	0.72	L6 CT CTX Glut	0.81	nonIT Glut
CGCTATGAGGGACTAA-L8XR_230223_22_D03-1252218362	P0	L8XR_230223_22_D03	Isocortex	M	C57BL6J-669859	0.395	427_L6b CTX Glut_2	0.405	L6b CTX Glut	0.63	nonIT Glut
CGCTCAGCAGAACCGA-L8XR_230223_22_D03-1252218362	P0	L8XR_230223_22_D03	Isocortex	M	C57BL6J-669859	0.42	421_L6b/CT ENT Glut_4	0.42	L6b/CT ENT Glut	0.835	nonIT Glut
CGCTCAGCAGGATGGC-L8XR_230223_22_D03-1252218362	P0	L8XR_230223_22_D03	Isocortex	M	C57BL6J-669859	0.42	439_L6 CT CTX Glut_1	0.605	L6 CT CTX Glut	0.81	nonIT Glut
CGCTGTGCATAATGAG-L8XR_230223_22_D03-1252218362	P0	L8XR_230223_22_D03	Isocortex	M	C57BL6J-669859	0.18	365_L5 ET CTX Glut_3	0.37	L5 ET CTX Glut	0.405	nonIT Glut
CGCTTAACAATCGCAC-L8XR_230223_22_D03-1252218362	P0	L8XR_230223_22_D03	Isocortex	M	C57BL6J-669859	0.58	439_L6 CT CTX Glut_1	0.8	L6 CT CTX Glut	0.87	nonIT Glut
CGCTTACTCCAAATCA-L8XR_230223_22_D03-1252218362	P0	L8XR_230223_22_D03	Isocortex	M	C57BL6J-669859	0.355	439_L6 CT CTX Glut_1	0.72	L6 CT CTX Glut	0.895	nonIT Glut
CGCTTACTCTTGCTAT-L8XR_230223_22_D03-1252218362	P0	L8XR_230223_22_D03	Isocortex	M	C57BL6J-669859	0.385	421_L6b/CT ENT Glut_4	0.44	L6b/CT ENT Glut	0.83	nonIT Glut
CGCTTCTAGTATTGTG-L8XR_230223_22_D03-1252218362	P0	L8XR_230223_22_D03	Isocortex	M	C57BL6J-669859	0.76	440_L6 CT CTX Glut_1	0.79	L6 CT CTX Glut	0.875	nonIT Glut
CGGAATCGTCCCGAAG-L8XR_230223_22_D03-1252218362	P0	L8XR_230223_22_D03	Isocortex	M	C57BL6J-669859	0.24	437_L6 CT CTX Glut_1	0.465	L6 CT CTX Glut	0.66	nonIT Glut
CGGACAACATAGACTT-L8XR_230223_22_D03-1252218362	P0	L8XR_230223_22_D03	Isocortex	M	C57BL6J-669859	0.25	439_L6 CT CTX Glut_1	0.375	L6 CT CTX Glut	0.565	nonIT Glut
CGGAGCAAGCACTAAC-L8XR_230223_22_D03-1252218362	P0	L8XR_230223_22_D03	Isocortex	M	C57BL6J-669859	0.4	367_L5 ET CTX Glut_3	0.64	L5 ET CTX Glut	0.815	nonIT Glut
CGGATAAAGAGGATAT-L8XR_230223_22_D03-1252218362	P0	L8XR_230223_22_D03	Isocortex	M	C57BL6J-669859	0.24	439_L6 CT CTX Glut_1	0.335	L6 CT CTX Glut	0.455	nonIT Glut
CGGATTAGTTAGACCA-L8XR_230223_22_D03-1252218362	P0	L8XR_230223_22_D03	Isocortex	M	C57BL6J-669859	0.375	468_L5 NP CTX Glut_3	0.44	L5 NP CTX Glut	0.86	nonIT Glut
CGGCTAATCCGTGACA-L8XR_230223_22_D03-1252218362	P0	L8XR_230223_22_D03	Isocortex	M	C57BL6J-669859	0.26	466_L5 NP CTX Glut_2	0.395	L5 NP CTX Glut	0.62	nonIT Glut
CGGGACAAGGTGAAGC-L8XR_230223_22_D03-1252218362	P0	L8XR_230223_22_D03	Isocortex	M	C57BL6J-669859	0.13	365_L5 ET CTX Glut_3	0.39	L5 ET CTX Glut	0.465	nonIT Glut
CGGGTATGTGGTGAGA-L8XR_230223_22_D03-1252218362	P0	L8XR_230223_22_D03	Isocortex	M	C57BL6J-669859	0.22	365_L5 ET CTX Glut_3	0.295	L5 ET CTX Glut	0.335	nonIT Glut
CGGTGAGAGTACCGCA-L8XR_230223_22_D03-1252218362	P0	L8XR_230223_22_D03	Isocortex	M	C57BL6J-669859	0.475	421_L6b/CT ENT Glut_4	0.475	L6b/CT ENT Glut	0.83	nonIT Glut
CGGTTCCGTGCTTACT-L8XR_230223_22_D03-1252218362	P0	L8XR_230223_22_D03	Isocortex	M	C57BL6J-669859	0.325	369_L5 ET CTX Glut_3	0.725	L5 ET CTX Glut	0.76	nonIT Glut
CGGTTCCGTTCCAGGG-L8XR_230223_22_D03-1252218362	P0	L8XR_230223_22_D03	Isocortex	M	C57BL6J-669859	0.5	439_L6 CT CTX Glut_1	0.65	L6 CT CTX Glut	0.785	nonIT Glut
CGGTTTCTCGGGATTT-L8XR_230223_22_D03-1252218362	P0	L8XR_230223_22_D03	Isocortex	M	C57BL6J-669859	0.595	427_L6b CTX Glut_2	0.595	L6b CTX Glut	0.87	nonIT Glut
CGTAACCCAACACCTA-L8XR_230223_22_D03-1252218362	P0	L8XR_230223_22_D03	Isocortex	M	C57BL6J-669859	0.155	367_L5 ET CTX Glut_3	0.345	L5 ET CTX Glut	0.43	nonIT Glut
CGTACGGGTTATGTGG-L8XR_230223_22_D03-1252218362	P0	L8XR_230223_22_D03	Isocortex	M	C57BL6J-669859	0.565	439_L6 CT CTX Glut_1	0.685	L6 CT CTX Glut	0.78	nonIT Glut
CGTATTGCAACTGGCT-L8XR_230223_22_D03-1252218362	P0	L8XR_230223_22_D03	Isocortex	M	C57BL6J-669859	0.815	440_L6 CT CTX Glut_1	0.82	L6 CT CTX Glut	0.87	nonIT Glut
CGTATTGCATGAAGTA-L8XR_230223_22_D03-1252218362	P0	L8XR_230223_22_D03	Isocortex	M	C57BL6J-669859	0.425	468_L5 NP CTX Glut_3	0.43	L5 NP CTX Glut	0.915	nonIT Glut
CGTCAATAGACTAAGG-L8XR_230223_22_D03-1252218362	P0	L8XR_230223_22_D03	Isocortex	M	C57BL6J-669859	0.275	439_L6 CT CTX Glut_1	0.49	L6 CT CTX Glut	0.705	nonIT Glut
CGTCCTAGTATTACCC-L8XR_230223_22_D03-1252218362	P0	L8XR_230223_22_D03	Isocortex	M	C57BL6J-669859	0.605	439_L6 CT CTX Glut_1	0.675	L6 CT CTX Glut	0.775	nonIT Glut
CGTGACATCACTCAAA-L8XR_230223_22_D03-1252218362	P0	L8XR_230223_22_D03	Isocortex	M	C57BL6J-669859	0.83	427_L6b CTX Glut_2	0.83	L6b CTX Glut	0.935	nonIT Glut
CGTGCACAGTAACTCA-L8XR_230223_22_D03-1252218362	P0	L8XR_230223_22_D03	Isocortex	M	C57BL6J-669859	0.5	437_L6 CT CTX Glut_1	0.775	L6 CT CTX Glut	0.885	nonIT Glut
CGTGCTTTCTTGTTCG-L8XR_230223_22_D03-1252218362	P0	L8XR_230223_22_D03	Isocortex	M	C57BL6J-669859	0.31	421_L6b/CT ENT Glut_4	0.455	L6b/CT ENT Glut	0.82	nonIT Glut
CGTGTTACAGCAAGGC-L8XR_230223_22_D03-1252218362	P0	L8XR_230223_22_D03	Isocortex	M	C57BL6J-669859	0.175	365_L5 ET CTX Glut_3	0.225	L5 ET CTX Glut	0.39	nonIT Glut
CGTTAAATCCCGAAGC-L8XR_230223_22_D03-1252218362	P0	L8XR_230223_22_D03	Isocortex	M	C57BL6J-669859	0.53	439_L6 CT CTX Glut_1	0.73	L6 CT CTX Glut	0.85	nonIT Glut
CGTTAGGTCCGCTAGA-L8XR_230223_22_D03-1252218362	P0	L8XR_230223_22_D03	Isocortex	M	C57BL6J-669859	0.64	439_L6 CT CTX Glut_1	0.78	L6 CT CTX Glut	0.84	nonIT Glut
CGTTAGGTCTAATCCT-L8XR_230223_22_D03-1252218362	P0	L8XR_230223_22_D03	Isocortex	M	C57BL6J-669859	0.515	439_L6 CT CTX Glut_1	0.645	L6 CT CTX Glut	0.74	nonIT Glut
CGTTAGTAGCTGTAAC-L8XR_230223_22_D03-1252218362	P0	L8XR_230223_22_D03	Isocortex	M	C57BL6J-669859	0.34	421_L6b/CT ENT Glut_4	0.45	L6b/CT ENT Glut	0.82	nonIT Glut
CGTTAGTAGGCTCATG-L8XR_230223_22_D03-1252218362	P0	L8XR_230223_22_D03	Isocortex	M	C57BL6J-669859	0.2	439_L6 CT CTX Glut_1	0.23	L6 CT CTX Glut	0.34	nonIT Glut
CGTTATTTCTAATCCT-L8XR_230223_22_D03-1252218362	P0	L8XR_230223_22_D03	Isocortex	M	C57BL6J-669859	0.41	439_L6 CT CTX Glut_1	0.735	L6 CT CTX Glut	0.825	nonIT Glut
CGTTATTTCTTGCATT-L8XR_230223_22_D03-1252218362	P0	L8XR_230223_22_D03	Isocortex	M	C57BL6J-669859	0.715	439_L6 CT CTX Glut_1	0.755	L6 CT CTX Glut	0.85	nonIT Glut
CGTTTGGAGCTGGACC-L8XR_230223_22_D03-1252218362	P0	L8XR_230223_22_D03	Isocortex	M	C57BL6J-669859	0.265	367_L5 ET CTX Glut_3	0.4	L5 ET CTX Glut	0.51	nonIT Glut
CTAACCCTCAATGACC-L8XR_230223_22_D03-1252218362	P0	L8XR_230223_22_D03	Isocortex	M	C57BL6J-669859	0.165	427_L6b CTX Glut_2	0.235	L6b CTX Glut	0.24	nonIT Glut
CTAACCTGTAAGGTTT-L8XR_230223_22_D03-1252218362	P0	L8XR_230223_22_D03	Isocortex	M	C57BL6J-669859	0.825	427_L6b CTX Glut_2	0.885	L6b CTX Glut	0.92	nonIT Glut
CTAACCTGTAGCTAGC-L8XR_230223_22_D03-1252218362	P0	L8XR_230223_22_D03	Isocortex	M	C57BL6J-669859	0.44	440_L6 CT CTX Glut_1	0.755	L6 CT CTX Glut	0.885	nonIT Glut
CTAAGGTTCCGTTATT-L8XR_230223_22_D03-1252218362	P0	L8XR_230223_22_D03	Isocortex	M	C57BL6J-669859	0.255	371_L5 ET CTX Glut_4	0.55	L5 ET CTX Glut	0.6	nonIT Glut
CTAAGTCAGGACCAGG-L8XR_230223_22_D03-1252218362	P0	L8XR_230223_22_D03	Isocortex	M	C57BL6J-669859	0.39	365_L5 ET CTX Glut_3	0.665	L5 ET CTX Glut	0.7	nonIT Glut
CTAATCGCACTGACCG-L8XR_230223_22_D03-1252218362	P0	L8XR_230223_22_D03	Isocortex	M	C57BL6J-669859	0.46	421_L6b/CT ENT Glut_4	0.46	L6b/CT ENT Glut	0.905	nonIT Glut
CTAATGTCATAAGCAA-L8XR_230223_22_D03-1252218362	P0	L8XR_230223_22_D03	Isocortex	M	C57BL6J-669859	0.5	439_L6 CT CTX Glut_1	0.615	L6 CT CTX Glut	0.805	nonIT Glut
CTACGAAGTCAGTAAT-L8XR_230223_22_D03-1252218362	P0	L8XR_230223_22_D03	Isocortex	M	C57BL6J-669859	0.33	421_L6b/CT ENT Glut_4	0.53	L6b/CT ENT Glut	0.83	nonIT Glut
CTACTTAGTCATTACC-L8XR_230223_22_D03-1252218362	P0	L8XR_230223_22_D03	Isocortex	M	C57BL6J-669859	0.3	439_L6 CT CTX Glut_1	0.42	L6 CT CTX Glut	0.59	nonIT Glut
CTACTTAGTTCCAGGG-L8XR_230223_22_D03-1252218362	P0	L8XR_230223_22_D03	Isocortex	M	C57BL6J-669859	0.315	421_L6b/CT ENT Glut_4	0.47	L6b/CT ENT Glut	0.81	nonIT Glut
CTAGATTCATAATCGT-L8XR_230223_22_D03-1252218362	P0	L8XR_230223_22_D03	Isocortex	M	C57BL6J-669859	0.575	437_L6 CT CTX Glut_1	0.855	L6 CT CTX Glut	0.92	nonIT Glut
CTAGGACGTCAACAAT-L8XR_230223_22_D03-1252218362	P0	L8XR_230223_22_D03	Isocortex	M	C57BL6J-669859	0.15	367_L5 ET CTX Glut_3	0.25	L5 ET CTX Glut	0.46	nonIT Glut
CTAGGACGTCCGCTGT-L8XR_230223_22_D03-1252218362	P0	L8XR_230223_22_D03	Isocortex	M	C57BL6J-669859	0.755	440_L6 CT CTX Glut_1	0.78	L6 CT CTX Glut	0.89	nonIT Glut
CTAGGACGTTGACTTC-L8XR_230223_22_D03-1252218362	P0	L8XR_230223_22_D03	Isocortex	M	C57BL6J-669859	0.58	439_L6 CT CTX Glut_1	0.915	L6 CT CTX Glut	0.955	nonIT Glut
CTAGTAATCGTTACTT-L8XR_230223_22_D03-1252218362	P0	L8XR_230223_22_D03	Isocortex	M	C57BL6J-669859	0.265	466_L5 NP CTX Glut_2	0.425	L5 NP CTX Glut	0.725	nonIT Glut
CTAGTCGAGCTCATAA-L8XR_230223_22_D03-1252218362	P0	L8XR_230223_22_D03	Isocortex	M	C57BL6J-669859	0.425	439_L6 CT CTX Glut_1	0.54	L6 CT CTX Glut	0.595	nonIT Glut
CTAGTCGAGTTATGGC-L8XR_230223_22_D03-1252218362	P0	L8XR_230223_22_D03	Isocortex	M	C57BL6J-669859	0.36	440_L6 CT CTX Glut_1	0.38	L6 CT CTX Glut	0.78	nonIT Glut
CTATAACCAATTGAAG-L8XR_230223_22_D03-1252218362	P0	L8XR_230223_22_D03	Isocortex	M	C57BL6J-669859	0.175	439_L6 CT CTX Glut_1	0.485	L6 CT CTX Glut	0.485	nonIT Glut
CTATAACCATAGACCC-L8XR_230223_22_D03-1252218362	P0	L8XR_230223_22_D03	Isocortex	M	C57BL6J-669859	0.47	421_L6b/CT ENT Glut_4	0.47	L6b/CT ENT Glut	0.845	nonIT Glut
CTATGAGGTCGCGCAA-L8XR_230223_22_D03-1252218362	P0	L8XR_230223_22_D03	Isocortex	M	C57BL6J-669859	0.285	365_L5 ET CTX Glut_3	0.585	L5 ET CTX Glut	0.62	nonIT Glut
CTATGGCCAGTAATAG-L8XR_230223_22_D03-1252218362	P0	L8XR_230223_22_D03	Isocortex	M	C57BL6J-669859	0.42	439_L6 CT CTX Glut_1	0.56	L6 CT CTX Glut	0.72	nonIT Glut
CTATGGCCATGAGCAG-L8XR_230223_22_D03-1252218362	P0	L8XR_230223_22_D03	Isocortex	M	C57BL6J-669859	0.275	437_L6 CT CTX Glut_1	0.365	L6 CT CTX Glut	0.55	nonIT Glut
CTATGTTTCGGGACTC-L8XR_230223_22_D03-1252218362	P0	L8XR_230223_22_D03	Isocortex	M	C57BL6J-669859	0.51	437_L6 CT CTX Glut_1	0.865	L6 CT CTX Glut	0.94	nonIT Glut
CTATTACTCATTCATC-L8XR_230223_22_D03-1252218362	P0	L8XR_230223_22_D03	Isocortex	M	C57BL6J-669859	0.34	421_L6b/CT ENT Glut_4	0.6	L6b/CT ENT Glut	0.91	nonIT Glut
CTATTACTCCAAACAC-L8XR_230223_22_D03-1252218362	P0	L8XR_230223_22_D03	Isocortex	M	C57BL6J-669859	0.235	440_L6 CT CTX Glut_1	0.375	L6 CT CTX Glut	0.51	nonIT Glut
CTATTCAGTCTCACTG-L8XR_230223_22_D03-1252218362	P0	L8XR_230223_22_D03	Isocortex	M	C57BL6J-669859	0.62	439_L6 CT CTX Glut_1	0.86	L6 CT CTX Glut	0.915	nonIT Glut
CTATTGAAGCATGTTA-L8XR_230223_22_D03-1252218362	P0	L8XR_230223_22_D03	Isocortex	M	C57BL6J-669859	0.485	421_L6b/CT ENT Glut_4	0.485	L6b/CT ENT Glut	0.805	nonIT Glut
CTATTGAAGTTGTCAA-L8XR_230223_22_D03-1252218362	P0	L8XR_230223_22_D03	Isocortex	M	C57BL6J-669859	0.38	468_L5 NP CTX Glut_3	0.39	L5 NP CTX Glut	0.835	nonIT Glut
CTCAATAAGTATGTGC-L8XR_230223_22_D03-1252218362	P0	L8XR_230223_22_D03	Isocortex	M	C57BL6J-669859	0.555	439_L6 CT CTX Glut_1	0.705	L6 CT CTX Glut	0.78	nonIT Glut
CTCAGGATCAACCAAC-L8XR_230223_22_D03-1252218362	P0	L8XR_230223_22_D03	Isocortex	M	C57BL6J-669859	0.59	440_L6 CT CTX Glut_1	0.625	L6 CT CTX Glut	0.835	nonIT Glut
CTCAGGATCACCGGTA-L8XR_230223_22_D03-1252218362	P0	L8XR_230223_22_D03	Isocortex	M	C57BL6J-669859	0.305	421_L6b/CT ENT Glut_4	0.555	L6b/CT ENT Glut	0.865	nonIT Glut
CTCAGGATCCTAAGAC-L8XR_230223_22_D03-1252218362	P0	L8XR_230223_22_D03	Isocortex	M	C57BL6J-669859	0.34	367_L5 ET CTX Glut_3	0.475	L5 ET CTX Glut	0.64	nonIT Glut
CTCAGGATCTAGCTTT-L8XR_230223_22_D03-1252218362	P0	L8XR_230223_22_D03	Isocortex	M	C57BL6J-669859	0.575	421_L6b/CT ENT Glut_4	0.575	L6b/CT ENT Glut	0.88	nonIT Glut
CTCATCATCAATCTCT-L8XR_230223_22_D03-1252218362	P0	L8XR_230223_22_D03	Isocortex	M	C57BL6J-669859	0.355	439_L6 CT CTX Glut_1	0.47	L6 CT CTX Glut	0.6	nonIT Glut
CTCATCATCATGCTTT-L8XR_230223_22_D03-1252218362	P0	L8XR_230223_22_D03	Isocortex	M	C57BL6J-669859	0.165	466_L5 NP CTX Glut_2	0.27	L5 NP CTX Glut	0.63	nonIT Glut
CTCATCATCATTTAGG-L8XR_230223_22_D03-1252218362	P0	L8XR_230223_22_D03	Isocortex	M	C57BL6J-669859	0.29	421_L6b/CT ENT Glut_4	0.29	L6b/CT ENT Glut	0.615	nonIT Glut
CTCATGCTCCTAAATG-L8XR_230223_22_D03-1252218362	P0	L8XR_230223_22_D03	Isocortex	M	C57BL6J-669859	0.29	421_L6b/CT ENT Glut_4	0.34	L6b/CT ENT Glut	0.7	nonIT Glut
CTCCAAACAGAAATTG-L8XR_230223_22_D03-1252218362	P0	L8XR_230223_22_D03	Isocortex	M	C57BL6J-669859	0.255	365_L5 ET CTX Glut_3	0.52	L5 ET CTX Glut	0.55	nonIT Glut
CTCCATCAGACTCGCA-L8XR_230223_22_D03-1252218362	P0	L8XR_230223_22_D03	Isocortex	M	C57BL6J-669859	0.18	437_L6 CT CTX Glut_1	0.455	L6 CT CTX Glut	0.71	nonIT Glut
CTCCCTGAGCCGCAGT-L8XR_230223_22_D03-1252218362	P0	L8XR_230223_22_D03	Isocortex	M	C57BL6J-669859	0.35	369_L5 ET CTX Glut_3	0.72	L5 ET CTX Glut	0.74	nonIT Glut
CTCCGGACAAGGAATC-L8XR_230223_22_D03-1252218362	P0	L8XR_230223_22_D03	Isocortex	M	C57BL6J-669859	0.275	367_L5 ET CTX Glut_3	0.375	L5 ET CTX Glut	0.79	nonIT Glut
CTCCTAATCACGCGGT-L8XR_230223_22_D03-1252218362	P0	L8XR_230223_22_D03	Isocortex	M	C57BL6J-669859	0.63	421_L6b/CT ENT Glut_4	0.63	L6b/CT ENT Glut	0.885	nonIT Glut
CTCCTAATCGGTTACG-L8XR_230223_22_D03-1252218362	P0	L8XR_230223_22_D03	Isocortex	M	C57BL6J-669859	0.31	365_L5 ET CTX Glut_3	0.42	L5 ET CTX Glut	0.485	nonIT Glut
CTCCTGAGTAGGATTT-L8XR_230223_22_D03-1252218362	P0	L8XR_230223_22_D03	Isocortex	M	C57BL6J-669859	0.245	439_L6 CT CTX Glut_1	0.385	L6 CT CTX Glut	0.54	nonIT Glut
CTCGACAAGGACTTAC-L8XR_230223_22_D03-1252218362	P0	L8XR_230223_22_D03	Isocortex	M	C57BL6J-669859	0.185	365_L5 ET CTX Glut_3	0.31	L5 ET CTX Glut	0.61	nonIT Glut
CTCGACAAGTGGCGGA-L8XR_230223_22_D03-1252218362	P0	L8XR_230223_22_D03	Isocortex	M	C57BL6J-669859	0.21	367_L5 ET CTX Glut_3	0.41	L5 ET CTX Glut	0.59	nonIT Glut
CTCGCTCCACATGCTA-L8XR_230223_22_D03-1252218362	P0	L8XR_230223_22_D03	Isocortex	M	C57BL6J-669859	0.42	439_L6 CT CTX Glut_1	0.75	L6 CT CTX Glut	0.81	nonIT Glut
CTCGCTCCATTAAACC-L8XR_230223_22_D03-1252218362	P0	L8XR_230223_22_D03	Isocortex	M	C57BL6J-669859	0.345	421_L6b/CT ENT Glut_4	0.39	L6b/CT ENT Glut	0.795	nonIT Glut
CTCGTTATCGCAAACT-L8XR_230223_22_D03-1252218362	P0	L8XR_230223_22_D03	Isocortex	M	C57BL6J-669859	0.465	365_L5 ET CTX Glut_3	0.695	L5 ET CTX Glut	0.7	nonIT Glut
CTCTAAGCACGTAAGG-L8XR_230223_22_D03-1252218362	P0	L8XR_230223_22_D03	Isocortex	M	C57BL6J-669859	0.195	367_L5 ET CTX Glut_3	0.215	L5 ET CTX Glut	0.56	nonIT Glut
CTCTGTTCATCATGTG-L8XR_230223_22_D03-1252218362	P0	L8XR_230223_22_D03	Isocortex	M	C57BL6J-669859	0.29	439_L6 CT CTX Glut_1	0.415	L6 CT CTX Glut	0.55	nonIT Glut
CTCTGTTCATCGCTTT-L8XR_230223_22_D03-1252218362	P0	L8XR_230223_22_D03	Isocortex	M	C57BL6J-669859	0.545	439_L6 CT CTX Glut_1	0.715	L6 CT CTX Glut	0.795	nonIT Glut
CTGAAACTCATAGCCG-L8XR_230223_22_D03-1252218362	P0	L8XR_230223_22_D03	Isocortex	M	C57BL6J-669859	0.54	369_L5 ET CTX Glut_3	0.785	L5 ET CTX Glut	0.83	nonIT Glut
CTGACATAGCAACATC-L8XR_230223_22_D03-1252218362	P0	L8XR_230223_22_D03	Isocortex	M	C57BL6J-669859	0.58	367_L5 ET CTX Glut_3	0.875	L5 ET CTX Glut	0.885	nonIT Glut
CTGATCACAGCAATAA-L8XR_230223_22_D03-1252218362	P0	L8XR_230223_22_D03	Isocortex	M	C57BL6J-669859	0.345	421_L6b/CT ENT Glut_4	0.645	L6b/CT ENT Glut	0.875	nonIT Glut
CTGCTACTCTAGCGAT-L8XR_230223_22_D03-1252218362	P0	L8XR_230223_22_D03	Isocortex	M	C57BL6J-669859	0.31	437_L6 CT CTX Glut_1	0.525	L6 CT CTX Glut	0.635	nonIT Glut
CTGCTATGTTAGTTGG-L8XR_230223_22_D03-1252218362	P0	L8XR_230223_22_D03	Isocortex	M	C57BL6J-669859	0.16	466_L5 NP CTX Glut_2	0.27	L5 NP CTX Glut	0.68	nonIT Glut
CTGGACCAGCGCTAAT-L8XR_230223_22_D03-1252218362	P0	L8XR_230223_22_D03	Isocortex	M	C57BL6J-669859	0.34	437_L6 CT CTX Glut_1	0.51	L6 CT CTX Glut	0.75	nonIT Glut
CTGGACCAGGTCGATT-L8XR_230223_22_D03-1252218362	P0	L8XR_230223_22_D03	Isocortex	M	C57BL6J-669859	0.73	427_L6b CTX Glut_2	0.73	L6b CTX Glut	0.985	nonIT Glut
CTGGACCAGTAGCGGG-L8XR_230223_22_D03-1252218362	P0	L8XR_230223_22_D03	Isocortex	M	C57BL6J-669859	0.275	437_L6 CT CTX Glut_1	0.345	L6 CT CTX Glut	0.765	nonIT Glut
CTGGATGTCGTCATTT-L8XR_230223_22_D03-1252218362	P0	L8XR_230223_22_D03	Isocortex	M	C57BL6J-669859	0.255	439_L6 CT CTX Glut_1	0.31	L6 CT CTX Glut	0.41	nonIT Glut
CTGGCTAAGGGCCATC-L8XR_230223_22_D03-1252218362	P0	L8XR_230223_22_D03	Isocortex	M	C57BL6J-669859	0.33	421_L6b/CT ENT Glut_4	0.4	L6b/CT ENT Glut	0.775	nonIT Glut
CTGGCTAAGTTAACCA-L8XR_230223_22_D03-1252218362	P0	L8XR_230223_22_D03	Isocortex	M	C57BL6J-669859	0.2	367_L5 ET CTX Glut_3	0.295	L5 ET CTX Glut	0.54	nonIT Glut
CTGGTCAAGGAACCGG-L8XR_230223_22_D03-1252218362	P0	L8XR_230223_22_D03	Isocortex	M	C57BL6J-669859	0.445	421_L6b/CT ENT Glut_4	0.445	L6b/CT ENT Glut	0.825	nonIT Glut
CTGGTTACACAGACTC-L8XR_230223_22_D03-1252218362	P0	L8XR_230223_22_D03	Isocortex	M	C57BL6J-669859	0.52	437_L6 CT CTX Glut_1	0.875	L6 CT CTX Glut	0.94	nonIT Glut
CTGTACCTCTCCTCTT-L8XR_230223_22_D03-1252218362	P0	L8XR_230223_22_D03	Isocortex	M	C57BL6J-669859	0.47	439_L6 CT CTX Glut_1	0.64	L6 CT CTX Glut	0.905	nonIT Glut
CTGTTAAAGCTCCTTA-L8XR_230223_22_D03-1252218362	P0	L8XR_230223_22_D03	Isocortex	M	C57BL6J-669859	0.765	468_L5 NP CTX Glut_3	0.765	L5 NP CTX Glut	0.95	nonIT Glut
CTGTTAAAGGGATTAG-L8XR_230223_22_D03-1252218362	P0	L8XR_230223_22_D03	Isocortex	M	C57BL6J-669859	0.32	421_L6b/CT ENT Glut_4	0.54	L6b/CT ENT Glut	0.83	nonIT Glut
CTGTTAAAGTAGCGGG-L8XR_230223_22_D03-1252218362	P0	L8XR_230223_22_D03	Isocortex	M	C57BL6J-669859	0.68	421_L6b/CT ENT Glut_4	0.68	L6b/CT ENT Glut	0.89	nonIT Glut
CTGTTAAAGTCAATCA-L8XR_230223_22_D03-1252218362	P0	L8XR_230223_22_D03	Isocortex	M	C57BL6J-669859	0.735	439_L6 CT CTX Glut_1	0.88	L6 CT CTX Glut	0.945	nonIT Glut
CTGTTCATCCGTAAAC-L8XR_230223_22_D03-1252218362	P0	L8XR_230223_22_D03	Isocortex	M	C57BL6J-669859	0.45	421_L6b/CT ENT Glut_4	0.45	L6b/CT ENT Glut	0.8	nonIT Glut
CTGTTGGAGTAACAGG-L8XR_230223_22_D03-1252218362	P0	L8XR_230223_22_D03	Isocortex	M	C57BL6J-669859	0.58	439_L6 CT CTX Glut_1	0.665	L6 CT CTX Glut	0.76	nonIT Glut
CTTAAGATCCCTGGTT-L8XR_230223_22_D03-1252218362	P0	L8XR_230223_22_D03	Isocortex	M	C57BL6J-669859	0.22	468_L5 NP CTX Glut_3	0.3	L5 NP CTX Glut	0.685	nonIT Glut
CTTAAGATCGTTAGTA-L8XR_230223_22_D03-1252218362	P0	L8XR_230223_22_D03	Isocortex	M	C57BL6J-669859	0.495	437_L6 CT CTX Glut_1	0.55	L6 CT CTX Glut	0.885	nonIT Glut
CTTAAGGGTAATAGCT-L8XR_230223_22_D03-1252218362	P0	L8XR_230223_22_D03	Isocortex	M	C57BL6J-669859	0.2	466_L5 NP CTX Glut_2	0.305	L5 NP CTX Glut	0.56	nonIT Glut
CTTAATGAGGTGAAGC-L8XR_230223_22_D03-1252218362	P0	L8XR_230223_22_D03	Isocortex	M	C57BL6J-669859	0.375	437_L6 CT CTX Glut_1	0.425	L6 CT CTX Glut	0.66	nonIT Glut
CTTACCTCATCCATCT-L8XR_230223_22_D03-1252218362	P0	L8XR_230223_22_D03	Isocortex	M	C57BL6J-669859	0.825	421_L6b/CT ENT Glut_4	0.825	L6b/CT ENT Glut	0.9	nonIT Glut
CTTAGGAGTGCCGCAA-L8XR_230223_22_D03-1252218362	P0	L8XR_230223_22_D03	Isocortex	M	C57BL6J-669859	0.49	439_L6 CT CTX Glut_1	0.64	L6 CT CTX Glut	0.785	nonIT Glut
CTTATGTTCACGCGGT-L8XR_230223_22_D03-1252218362	P0	L8XR_230223_22_D03	Isocortex	M	C57BL6J-669859	0.395	439_L6 CT CTX Glut_1	0.525	L6 CT CTX Glut	0.785	nonIT Glut
CTTCAAGCAAACCTTG-L8XR_230223_22_D03-1252218362	P0	L8XR_230223_22_D03	Isocortex	M	C57BL6J-669859	0.245	421_L6b/CT ENT Glut_4	0.48	L6b/CT ENT Glut	0.74	nonIT Glut
CTTCACTCAATTTGGT-L8XR_230223_22_D03-1252218362	P0	L8XR_230223_22_D03	Isocortex	M	C57BL6J-669859	0.135	367_L5 ET CTX Glut_3	0.245	L5 ET CTX Glut	0.595	nonIT Glut
CTTCAGGAGGCGAATA-L8XR_230223_22_D03-1252218362	P0	L8XR_230223_22_D03	Isocortex	M	C57BL6J-669859	0.275	440_L6 CT CTX Glut_1	0.295	L6 CT CTX Glut	0.575	nonIT Glut
CTTCATCCAGTTTCTC-L8XR_230223_22_D03-1252218362	P0	L8XR_230223_22_D03	Isocortex	M	C57BL6J-669859	0.19	365_L5 ET CTX Glut_3	0.285	L5 ET CTX Glut	0.335	nonIT Glut
CTTCTAAGTCTAACCT-L8XR_230223_22_D03-1252218362	P0	L8XR_230223_22_D03	Isocortex	M	C57BL6J-669859	0.455	437_L6 CT CTX Glut_1	0.505	L6 CT CTX Glut	0.635	nonIT Glut
CTTCTCAAGAGGGACT-L8XR_230223_22_D03-1252218362	P0	L8XR_230223_22_D03	Isocortex	M	C57BL6J-669859	0.3	421_L6b/CT ENT Glut_4	0.39	L6b/CT ENT Glut	0.74	nonIT Glut
CTTCTCAAGTGTTGTA-L8XR_230223_22_D03-1252218362	P0	L8XR_230223_22_D03	Isocortex	M	C57BL6J-669859	0.4	440_L6 CT CTX Glut_1	0.645	L6 CT CTX Glut	0.88	nonIT Glut
CTTGAATCACTAGGTC-L8XR_230223_22_D03-1252218362	P0	L8XR_230223_22_D03	Isocortex	M	C57BL6J-669859	0.625	439_L6 CT CTX Glut_1	0.735	L6 CT CTX Glut	0.9	nonIT Glut
CTTGAATCAGCAGGTA-L8XR_230223_22_D03-1252218362	P0	L8XR_230223_22_D03	Isocortex	M	C57BL6J-669859	0.76	437_L6 CT CTX Glut_1	0.85	L6 CT CTX Glut	0.95	nonIT Glut
CTTGAATCATGTGGGA-L8XR_230223_22_D03-1252218362	P0	L8XR_230223_22_D03	Isocortex	M	C57BL6J-669859	0.55	439_L6 CT CTX Glut_1	0.66	L6 CT CTX Glut	0.81	nonIT Glut
CTTGCAACAACAGGTG-L8XR_230223_22_D03-1252218362	P0	L8XR_230223_22_D03	Isocortex	M	C57BL6J-669859	0.595	440_L6 CT CTX Glut_1	0.635	L6 CT CTX Glut	0.72	nonIT Glut
CTTGCAACAGCATGTC-L8XR_230223_22_D03-1252218362	P0	L8XR_230223_22_D03	Isocortex	M	C57BL6J-669859	0.31	439_L6 CT CTX Glut_1	0.525	L6 CT CTX Glut	0.765	nonIT Glut
CTTGCGCGTGATGGCT-L8XR_230223_22_D03-1252218362	P0	L8XR_230223_22_D03	Isocortex	M	C57BL6J-669859	0.525	439_L6 CT CTX Glut_1	0.71	L6 CT CTX Glut	0.825	nonIT Glut
CTTGCTCAGGGTTAGA-L8XR_230223_22_D03-1252218362	P0	L8XR_230223_22_D03	Isocortex	M	C57BL6J-669859	0.545	421_L6b/CT ENT Glut_4	0.545	L6b/CT ENT Glut	0.825	nonIT Glut
CTTGGACCAGAAACGT-L8XR_230223_22_D03-1252218362	P0	L8XR_230223_22_D03	Isocortex	M	C57BL6J-669859	0.3	439_L6 CT CTX Glut_1	0.37	L6 CT CTX Glut	0.57	nonIT Glut
CTTGGACCAGGTTTGC-L8XR_230223_22_D03-1252218362	P0	L8XR_230223_22_D03	Isocortex	M	C57BL6J-669859	0.785	421_L6b/CT ENT Glut_4	0.785	L6b/CT ENT Glut	0.95	nonIT Glut
CTTGTTCCACAGAACG-L8XR_230223_22_D03-1252218362	P0	L8XR_230223_22_D03	Isocortex	M	C57BL6J-669859	0.825	437_L6 CT CTX Glut_1	0.855	L6 CT CTX Glut	0.975	nonIT Glut
CTTTAGGCAGCATGAG-L8XR_230223_22_D03-1252218362	P0	L8XR_230223_22_D03	Isocortex	M	C57BL6J-669859	0.31	437_L6 CT CTX Glut_1	0.335	L6 CT CTX Glut	0.81	nonIT Glut
CTTTAGTTCATGCTTT-L8XR_230223_22_D03-1252218362	P0	L8XR_230223_22_D03	Isocortex	M	C57BL6J-669859	0.42	439_L6 CT CTX Glut_1	0.61	L6 CT CTX Glut	0.815	nonIT Glut
CTTTAGTTCGACCTGA-L8XR_230223_22_D03-1252218362	P0	L8XR_230223_22_D03	Isocortex	M	C57BL6J-669859	0.415	439_L6 CT CTX Glut_1	0.815	L6 CT CTX Glut	0.96	nonIT Glut
CTTTCTTGTGCTCACC-L8XR_230223_22_D03-1252218362	P0	L8XR_230223_22_D03	Isocortex	M	C57BL6J-669859	0.22	365_L5 ET CTX Glut_3	0.41	L5 ET CTX Glut	0.835	nonIT Glut
CTTTGAGCAGCACCAT-L8XR_230223_22_D03-1252218362	P0	L8XR_230223_22_D03	Isocortex	M	C57BL6J-669859	0.465	365_L5 ET CTX Glut_3	0.645	L5 ET CTX Glut	0.705	nonIT Glut
CTTTGGTGTCCAAATG-L8XR_230223_22_D03-1252218362	P0	L8XR_230223_22_D03	Isocortex	M	C57BL6J-669859	0.49	369_L5 ET CTX Glut_3	0.765	L5 ET CTX Glut	0.825	nonIT Glut
GAACACAAGCTTATGA-L8XR_230223_22_D03-1252218362	P0	L8XR_230223_22_D03	Isocortex	M	C57BL6J-669859	0.59	437_L6 CT CTX Glut_1	0.785	L6 CT CTX Glut	0.875	nonIT Glut
GAACCAGCATAGCGAG-L8XR_230223_22_D03-1252218362	P0	L8XR_230223_22_D03	Isocortex	M	C57BL6J-669859	0.395	421_L6b/CT ENT Glut_4	0.515	L6b/CT ENT Glut	0.76	nonIT Glut
GAACCGCTCATTACAG-L8XR_230223_22_D03-1252218362	P0	L8XR_230223_22_D03	Isocortex	M	C57BL6J-669859	0.5	437_L6 CT CTX Glut_1	0.715	L6 CT CTX Glut	0.81	nonIT Glut
GAACTTATCATTCATC-L8XR_230223_22_D03-1252218362	P0	L8XR_230223_22_D03	Isocortex	M	C57BL6J-669859	0.51	439_L6 CT CTX Glut_1	0.695	L6 CT CTX Glut	0.91	nonIT Glut
GAACTTATCTCACTCA-L8XR_230223_22_D03-1252218362	P0	L8XR_230223_22_D03	Isocortex	M	C57BL6J-669859	0.615	468_L5 NP CTX Glut_3	0.75	L5 NP CTX Glut	0.875	nonIT Glut
GAACTTATCTTTGACT-L8XR_230223_22_D03-1252218362	P0	L8XR_230223_22_D03	Isocortex	M	C57BL6J-669859	0.365	367_L5 ET CTX Glut_3	0.52	L5 ET CTX Glut	0.625	nonIT Glut
GAAGGATGTTTAGCGA-L8XR_230223_22_D03-1252218362	P0	L8XR_230223_22_D03	Isocortex	M	C57BL6J-669859	0.445	365_L5 ET CTX Glut_3	0.74	L5 ET CTX Glut	0.775	nonIT Glut
GAAGGCTAGCATGACT-L8XR_230223_22_D03-1252218362	P0	L8XR_230223_22_D03	Isocortex	M	C57BL6J-669859	0.625	439_L6 CT CTX Glut_1	0.77	L6 CT CTX Glut	0.92	nonIT Glut
GAAGGCTAGGAGTCTT-L8XR_230223_22_D03-1252218362	P0	L8XR_230223_22_D03	Isocortex	M	C57BL6J-669859	0.52	369_L5 ET CTX Glut_3	0.77	L5 ET CTX Glut	0.88	nonIT Glut
GACAATACATTAAGCT-L8XR_230223_22_D03-1252218362	P0	L8XR_230223_22_D03	Isocortex	M	C57BL6J-669859	0.27	421_L6b/CT ENT Glut_4	0.43	L6b/CT ENT Glut	0.775	nonIT Glut
GACCGAACAAGCTTTG-L8XR_230223_22_D03-1252218362	P0	L8XR_230223_22_D03	Isocortex	M	C57BL6J-669859	0.345	421_L6b/CT ENT Glut_4	0.345	L6b/CT ENT Glut	0.77	nonIT Glut
GACCTAGTCGTTTCCA-L8XR_230223_22_D03-1252218362	P0	L8XR_230223_22_D03	Isocortex	M	C57BL6J-669859	0.095	437_L6 CT CTX Glut_1	0.215	L6 CT CTX Glut	0.44	nonIT Glut
GACCTCAAGCCTGTGA-L8XR_230223_22_D03-1252218362	P0	L8XR_230223_22_D03	Isocortex	M	C57BL6J-669859	0.15	365_L5 ET CTX Glut_3	0.255	L5 ET CTX Glut	0.31	nonIT Glut
GACCTCAAGGCCTGGT-L8XR_230223_22_D03-1252218362	P0	L8XR_230223_22_D03	Isocortex	M	C57BL6J-669859	0.65	427_L6b CTX Glut_2	0.65	L6b CTX Glut	0.87	nonIT Glut
GACCTGCAGTTATCCT-L8XR_230223_22_D03-1252218362	P0	L8XR_230223_22_D03	Isocortex	M	C57BL6J-669859	0.705	440_L6 CT CTX Glut_1	0.715	L6 CT CTX Glut	0.785	nonIT Glut
GACCTTTGTCATAGAT-L8XR_230223_22_D03-1252218362	P0	L8XR_230223_22_D03	Isocortex	M	C57BL6J-669859	0.535	367_L5 ET CTX Glut_3	0.65	L5 ET CTX Glut	0.76	nonIT Glut
GACCTTTGTGTTAGCA-L8XR_230223_22_D03-1252218362	P0	L8XR_230223_22_D03	Isocortex	M	C57BL6J-669859	0.375	421_L6b/CT ENT Glut_4	0.39	L6b/CT ENT Glut	0.8	nonIT Glut
GACCTTTGTTAGTTGG-L8XR_230223_22_D03-1252218362	P0	L8XR_230223_22_D03	Isocortex	M	C57BL6J-669859	0.78	440_L6 CT CTX Glut_1	0.84	L6 CT CTX Glut	0.905	nonIT Glut
GACGTAAAGCCATCAG-L8XR_230223_22_D03-1252218362	P0	L8XR_230223_22_D03	Isocortex	M	C57BL6J-669859	0.54	439_L6 CT CTX Glut_1	0.63	L6 CT CTX Glut	0.74	nonIT Glut
GACGTAAAGGCTTAGT-L8XR_230223_22_D03-1252218362	P0	L8XR_230223_22_D03	Isocortex	M	C57BL6J-669859	0.22	440_L6 CT CTX Glut_1	0.29	L6 CT CTX Glut	0.43	nonIT Glut
GACTAATGTACCGTAA-L8XR_230223_22_D03-1252218362	P0	L8XR_230223_22_D03	Isocortex	M	C57BL6J-669859	0.3	421_L6b/CT ENT Glut_4	0.465	L6b/CT ENT Glut	0.795	nonIT Glut
GACTCACCACAGACTC-L8XR_230223_22_D03-1252218362	P0	L8XR_230223_22_D03	Isocortex	M	C57BL6J-669859	0.185	365_L5 ET CTX Glut_3	0.245	L5 ET CTX Glut	0.3	nonIT Glut
GAGAACCAGCTGGAAA-L8XR_230223_22_D03-1252218362	P0	L8XR_230223_22_D03	Isocortex	M	C57BL6J-669859	0.31	466_L5 NP CTX Glut_2	0.41	L5 NP CTX Glut	0.665	nonIT Glut
GAGCAAATCGTGCCTT-L8XR_230223_22_D03-1252218362	P0	L8XR_230223_22_D03	Isocortex	M	C57BL6J-669859	0.28	421_L6b/CT ENT Glut_4	0.295	L6b/CT ENT Glut	0.355	nonIT Glut
GAGCCTTCATAATTGC-L8XR_230223_22_D03-1252218362	P0	L8XR_230223_22_D03	Isocortex	M	C57BL6J-669859	0.355	369_L5 ET CTX Glut_3	0.595	L5 ET CTX Glut	0.615	nonIT Glut
GAGCGATAGTTTGAGC-L8XR_230223_22_D03-1252218362	P0	L8XR_230223_22_D03	Isocortex	M	C57BL6J-669859	0.435	439_L6 CT CTX Glut_1	0.59	L6 CT CTX Glut	0.745	nonIT Glut
GAGCGGTCACATAGCC-L8XR_230223_22_D03-1252218362	P0	L8XR_230223_22_D03	Isocortex	M	C57BL6J-669859	0.61	439_L6 CT CTX Glut_1	0.675	L6 CT CTX Glut	0.845	nonIT Glut
GAGCTTGTCAAGTGTC-L8XR_230223_22_D03-1252218362	P0	L8XR_230223_22_D03	Isocortex	M	C57BL6J-669859	0.285	365_L5 ET CTX Glut_3	0.515	L5 ET CTX Glut	0.64	nonIT Glut
GAGCTTGTCCCGAACA-L8XR_230223_22_D03-1252218362	P0	L8XR_230223_22_D03	Isocortex	M	C57BL6J-669859	0.725	440_L6 CT CTX Glut_1	0.78	L6 CT CTX Glut	0.87	nonIT Glut
GAGGACTAGCTTAGCG-L8XR_230223_22_D03-1252218362	P0	L8XR_230223_22_D03	Isocortex	M	C57BL6J-669859	0.305	421_L6b/CT ENT Glut_4	0.47	L6b/CT ENT Glut	0.82	nonIT Glut
GAGGACTAGGTCCTGA-L8XR_230223_22_D03-1252218362	P0	L8XR_230223_22_D03	Isocortex	M	C57BL6J-669859	0.53	421_L6b/CT ENT Glut_4	0.53	L6b/CT ENT Glut	0.81	nonIT Glut
GAGGAGGCAATATGGA-L8XR_230223_22_D03-1252218362	P0	L8XR_230223_22_D03	Isocortex	M	C57BL6J-669859	0.605	437_L6 CT CTX Glut_1	0.86	L6 CT CTX Glut	0.91	nonIT Glut
GAGGCCTTCGATATTG-L8XR_230223_22_D03-1252218362	P0	L8XR_230223_22_D03	Isocortex	M	C57BL6J-669859	0.305	367_L5 ET CTX Glut_3	0.76	L5 ET CTX Glut	0.85	nonIT Glut
GAGGGAGCACACAATT-L8XR_230223_22_D03-1252218362	P0	L8XR_230223_22_D03	Isocortex	M	C57BL6J-669859	0.33	421_L6b/CT ENT Glut_4	0.44	L6b/CT ENT Glut	0.79	nonIT Glut
GAGGTAGGTCGTTATC-L8XR_230223_22_D03-1252218362	P0	L8XR_230223_22_D03	Isocortex	M	C57BL6J-669859	0.515	439_L6 CT CTX Glut_1	0.67	L6 CT CTX Glut	0.855	nonIT Glut
GAGGTAGGTTGTTCAC-L8XR_230223_22_D03-1252218362	P0	L8XR_230223_22_D03	Isocortex	M	C57BL6J-669859	0.48	439_L6 CT CTX Glut_1	0.635	L6 CT CTX Glut	0.845	nonIT Glut
GAGGTTAAGTCACGAT-L8XR_230223_22_D03-1252218362	P0	L8XR_230223_22_D03	Isocortex	M	C57BL6J-669859	0.545	421_L6b/CT ENT Glut_4	0.545	L6b/CT ENT Glut	0.91	nonIT Glut
GAGTAACCACAGGATG-L8XR_230223_22_D03-1252218362	P0	L8XR_230223_22_D03	Isocortex	M	C57BL6J-669859	0.645	439_L6 CT CTX Glut_1	0.805	L6 CT CTX Glut	0.875	nonIT Glut
GAGTAATAGCAAGGTA-L8XR_230223_22_D03-1252218362	P0	L8XR_230223_22_D03	Isocortex	M	C57BL6J-669859	0.22	439_L6 CT CTX Glut_1	0.27	L6 CT CTX Glut	0.41	nonIT Glut
GAGTAATAGGACCAGG-L8XR_230223_22_D03-1252218362	P0	L8XR_230223_22_D03	Isocortex	M	C57BL6J-669859	0.645	439_L6 CT CTX Glut_1	0.79	L6 CT CTX Glut	0.86	nonIT Glut
GAGTAATAGGAGCATA-L8XR_230223_22_D03-1252218362	P0	L8XR_230223_22_D03	Isocortex	M	C57BL6J-669859	0.185	365_L5 ET CTX Glut_3	0.355	L5 ET CTX Glut	0.41	nonIT Glut
GAGTCAAAGTCAGTAC-L8XR_230223_22_D03-1252218362	P0	L8XR_230223_22_D03	Isocortex	M	C57BL6J-669859	0.42	439_L6 CT CTX Glut_1	0.535	L6 CT CTX Glut	0.795	nonIT Glut
GAGTCATTCATGGCCA-L8XR_230223_22_D03-1252218362	P0	L8XR_230223_22_D03	Isocortex	M	C57BL6J-669859	0.55	369_L5 ET CTX Glut_3	0.63	L5 ET CTX Glut	0.885	nonIT Glut
GAGTCATTCCACAATA-L8XR_230223_22_D03-1252218362	P0	L8XR_230223_22_D03	Isocortex	M	C57BL6J-669859	0.705	439_L6 CT CTX Glut_1	0.78	L6 CT CTX Glut	0.88	nonIT Glut
GAGTGTTTCAAGTGAG-L8XR_230223_22_D03-1252218362	P0	L8XR_230223_22_D03	Isocortex	M	C57BL6J-669859	0.445	421_L6b/CT ENT Glut_4	0.445	L6b/CT ENT Glut	0.85	nonIT Glut
GAGTTACTCATTGTCT-L8XR_230223_22_D03-1252218362	P0	L8XR_230223_22_D03	Isocortex	M	C57BL6J-669859	0.3	369_L5 ET CTX Glut_3	0.76	L5 ET CTX Glut	0.77	nonIT Glut
GAGTTACTCTAGCTTT-L8XR_230223_22_D03-1252218362	P0	L8XR_230223_22_D03	Isocortex	M	C57BL6J-669859	0.275	421_L6b/CT ENT Glut_4	0.355	L6b/CT ENT Glut	0.715	nonIT Glut
GATAAAGGTGAGAAAC-L8XR_230223_22_D03-1252218362	P0	L8XR_230223_22_D03	Isocortex	M	C57BL6J-669859	0.53	427_L6b CTX Glut_2	0.55	L6b CTX Glut	0.86	nonIT Glut
GATAACGAGCAGGTTT-L8XR_230223_22_D03-1252218362	P0	L8XR_230223_22_D03	Isocortex	M	C57BL6J-669859	0.475	439_L6 CT CTX Glut_1	0.84	L6 CT CTX Glut	0.96	nonIT Glut
GATAATCGTCAAGACC-L8XR_230223_22_D03-1252218362	P0	L8XR_230223_22_D03	Isocortex	M	C57BL6J-669859	0.565	439_L6 CT CTX Glut_1	0.695	L6 CT CTX Glut	0.84	nonIT Glut
GATAGACCATTCCTCG-L8XR_230223_22_D03-1252218362	P0	L8XR_230223_22_D03	Isocortex	M	C57BL6J-669859	0.18	365_L5 ET CTX Glut_3	0.295	L5 ET CTX Glut	0.34	nonIT Glut
GATCAAGAGGATTGCT-L8XR_230223_22_D03-1252218362	P0	L8XR_230223_22_D03	Isocortex	M	C57BL6J-669859	0.285	421_L6b/CT ENT Glut_4	0.575	L6b/CT ENT Glut	0.84	nonIT Glut
GATCAGGCAAACCTTG-L8XR_230223_22_D03-1252218362	P0	L8XR_230223_22_D03	Isocortex	M	C57BL6J-669859	0.41	439_L6 CT CTX Glut_1	0.51	L6 CT CTX Glut	0.635	nonIT Glut
GATCAGTTCACAGCGC-L8XR_230223_22_D03-1252218362	P0	L8XR_230223_22_D03	Isocortex	M	C57BL6J-669859	0.475	437_L6 CT CTX Glut_1	0.555	L6 CT CTX Glut	0.82	nonIT Glut
GATCGAGCAGGCTAAG-L8XR_230223_22_D03-1252218362	P0	L8XR_230223_22_D03	Isocortex	M	C57BL6J-669859	0.71	421_L6b/CT ENT Glut_4	0.71	L6b/CT ENT Glut	0.87	nonIT Glut
GATCGAGCATTATGCG-L8XR_230223_22_D03-1252218362	P0	L8XR_230223_22_D03	Isocortex	M	C57BL6J-669859	0.415	421_L6b/CT ENT Glut_4	0.625	L6b/CT ENT Glut	0.865	nonIT Glut
GATCGATTCACTAAGC-L8XR_230223_22_D03-1252218362	P0	L8XR_230223_22_D03	Isocortex	M	C57BL6J-669859	0.355	369_L5 ET CTX Glut_3	0.66	L5 ET CTX Glut	0.76	nonIT Glut
GATCGATTCCCTGGAA-L8XR_230223_22_D03-1252218362	P0	L8XR_230223_22_D03	Isocortex	M	C57BL6J-669859	0.78	439_L6 CT CTX Glut_1	0.87	L6 CT CTX Glut	0.89	nonIT Glut
GATCGCTCAATCATGT-L8XR_230223_22_D03-1252218362	P0	L8XR_230223_22_D03	Isocortex	M	C57BL6J-669859	0.38	439_L6 CT CTX Glut_1	0.68	L6 CT CTX Glut	0.92	nonIT Glut
GATGAGGGTCAATAGT-L8XR_230223_22_D03-1252218362	P0	L8XR_230223_22_D03	Isocortex	M	C57BL6J-669859	0.355	439_L6 CT CTX Glut_1	0.6	L6 CT CTX Glut	0.775	nonIT Glut
GATGCAGCAGCGCTTG-L8XR_230223_22_D03-1252218362	P0	L8XR_230223_22_D03	Isocortex	M	C57BL6J-669859	0.44	439_L6 CT CTX Glut_1	0.635	L6 CT CTX Glut	0.81	nonIT Glut
GATGCATTCAGGGCCT-L8XR_230223_22_D03-1252218362	P0	L8XR_230223_22_D03	Isocortex	M	C57BL6J-669859	0.76	439_L6 CT CTX Glut_1	0.805	L6 CT CTX Glut	0.835	nonIT Glut
GATGCTTAGCATGAAG-L8XR_230223_22_D03-1252218362	P0	L8XR_230223_22_D03	Isocortex	M	C57BL6J-669859	0.24	365_L5 ET CTX Glut_3	0.24	L5 ET CTX Glut	0.245	nonIT Glut
GATGGCTGTTAGGCGT-L8XR_230223_22_D03-1252218362	P0	L8XR_230223_22_D03	Isocortex	M	C57BL6J-669859	0.735	437_L6 CT CTX Glut_1	0.785	L6 CT CTX Glut	0.93	nonIT Glut
GATGGCTGTTGTGACA-L8XR_230223_22_D03-1252218362	P0	L8XR_230223_22_D03	Isocortex	M	C57BL6J-669859	0.435	439_L6 CT CTX Glut_1	0.52	L6 CT CTX Glut	0.805	nonIT Glut
GATTACGGTGAGCAAG-L8XR_230223_22_D03-1252218362	P0	L8XR_230223_22_D03	Isocortex	M	C57BL6J-669859	0.38	437_L6 CT CTX Glut_1	0.765	L6 CT CTX Glut	0.915	nonIT Glut
GATTAGCTCCTGAGTG-L8XR_230223_22_D03-1252218362	P0	L8XR_230223_22_D03	Isocortex	M	C57BL6J-669859	0.775	440_L6 CT CTX Glut_1	0.825	L6 CT CTX Glut	0.865	nonIT Glut
GATTAGTGTCATGCCC-L8XR_230223_22_D03-1252218362	P0	L8XR_230223_22_D03	Isocortex	M	C57BL6J-669859	0.385	365_L5 ET CTX Glut_3	0.705	L5 ET CTX Glut	0.74	nonIT Glut
GATTCCTGTAATGGAA-L8XR_230223_22_D03-1252218362	P0	L8XR_230223_22_D03	Isocortex	M	C57BL6J-669859	0.33	421_L6b/CT ENT Glut_4	0.435	L6b/CT ENT Glut	0.78	nonIT Glut
GATTGATGTTTGCAGA-L8XR_230223_22_D03-1252218362	P0	L8XR_230223_22_D03	Isocortex	M	C57BL6J-669859	0.37	369_L5 ET CTX Glut_3	0.645	L5 ET CTX Glut	0.66	nonIT Glut
GATTGATGTTTGTCTA-L8XR_230223_22_D03-1252218362	P0	L8XR_230223_22_D03	Isocortex	M	C57BL6J-669859	0.56	437_L6 CT CTX Glut_1	0.75	L6 CT CTX Glut	0.875	nonIT Glut
GATTGCAGTTAGCTGA-L8XR_230223_22_D03-1252218362	P0	L8XR_230223_22_D03	Isocortex	M	C57BL6J-669859	0.325	439_L6 CT CTX Glut_1	0.61	L6 CT CTX Glut	0.86	nonIT Glut
GATTGCGTCCTTTACG-L8XR_230223_22_D03-1252218362	P0	L8XR_230223_22_D03	Isocortex	M	C57BL6J-669859	0.265	421_L6b/CT ENT Glut_4	0.545	L6b/CT ENT Glut	0.79	nonIT Glut
GATTGGCGTATTTGGG-L8XR_230223_22_D03-1252218362	P0	L8XR_230223_22_D03	Isocortex	M	C57BL6J-669859	0.42	437_L6 CT CTX Glut_1	0.555	L6 CT CTX Glut	0.79	nonIT Glut
GATTGGCGTGCTAGCG-L8XR_230223_22_D03-1252218362	P0	L8XR_230223_22_D03	Isocortex	M	C57BL6J-669859	0.185	439_L6 CT CTX Glut_1	0.41	L6 CT CTX Glut	0.685	nonIT Glut
GATTGGTTCGCAGGCT-L8XR_230223_22_D03-1252218362	P0	L8XR_230223_22_D03	Isocortex	M	C57BL6J-669859	0.445	439_L6 CT CTX Glut_1	0.735	L6 CT CTX Glut	0.89	nonIT Glut
GATTTGCAGTCACGAT-L8XR_230223_22_D03-1252218362	P0	L8XR_230223_22_D03	Isocortex	M	C57BL6J-669859	0.36	365_L5 ET CTX Glut_3	0.475	L5 ET CTX Glut	0.485	nonIT Glut
GCAAACCGTGTTTCAC-L8XR_230223_22_D03-1252218362	P0	L8XR_230223_22_D03	Isocortex	M	C57BL6J-669859	0.39	439_L6 CT CTX Glut_1	0.545	L6 CT CTX Glut	0.69	nonIT Glut
GCAAACCGTTAAGGTT-L8XR_230223_22_D03-1252218362	P0	L8XR_230223_22_D03	Isocortex	M	C57BL6J-669859	0.35	421_L6b/CT ENT Glut_4	0.47	L6b/CT ENT Glut	0.825	nonIT Glut
GCAATCTAGCAAGATG-L8XR_230223_22_D03-1252218362	P0	L8XR_230223_22_D03	Isocortex	M	C57BL6J-669859	0.135	365_L5 ET CTX Glut_3	0.255	L5 ET CTX Glut	0.29	nonIT Glut
GCAATGAAGTTACTTC-L8XR_230223_22_D03-1252218362	P0	L8XR_230223_22_D03	Isocortex	M	C57BL6J-669859	0.64	421_L6b/CT ENT Glut_4	0.64	L6b/CT ENT Glut	0.835	nonIT Glut
GCAATGTTCACGCATG-L8XR_230223_22_D03-1252218362	P0	L8XR_230223_22_D03	Isocortex	M	C57BL6J-669859	0.63	421_L6b/CT ENT Glut_4	0.63	L6b/CT ENT Glut	0.885	nonIT Glut
GCAATGTTCCAACTGG-L8XR_230223_22_D03-1252218362	P0	L8XR_230223_22_D03	Isocortex	M	C57BL6J-669859	0.385	421_L6b/CT ENT Glut_4	0.385	L6b/CT ENT Glut	0.81	nonIT Glut
GCAATGTTCCCGCATT-L8XR_230223_22_D03-1252218362	P0	L8XR_230223_22_D03	Isocortex	M	C57BL6J-669859	0.43	468_L5 NP CTX Glut_3	0.43	L5 NP CTX Glut	0.78	nonIT Glut
GCACGAACATCTAGCA-L8XR_230223_22_D03-1252218362	P0	L8XR_230223_22_D03	Isocortex	M	C57BL6J-669859	0.615	439_L6 CT CTX Glut_1	0.82	L6 CT CTX Glut	0.875	nonIT Glut
GCACTAAGTCCTTCAG-L8XR_230223_22_D03-1252218362	P0	L8XR_230223_22_D03	Isocortex	M	C57BL6J-669859	0.55	439_L6 CT CTX Glut_1	0.65	L6 CT CTX Glut	0.825	nonIT Glut
GCACTTACACAGGAAT-L8XR_230223_22_D03-1252218362	P0	L8XR_230223_22_D03	Isocortex	M	C57BL6J-669859	0.345	439_L6 CT CTX Glut_1	0.62	L6 CT CTX Glut	0.85	nonIT Glut
GCACTTACATAATCGT-L8XR_230223_22_D03-1252218362	P0	L8XR_230223_22_D03	Isocortex	M	C57BL6J-669859	0.51	421_L6b/CT ENT Glut_4	0.51	L6b/CT ENT Glut	0.835	nonIT Glut
GCAGCCAGTAACGGGA-L8XR_230223_22_D03-1252218362	P0	L8XR_230223_22_D03	Isocortex	M	C57BL6J-669859	0.315	421_L6b/CT ENT Glut_4	0.56	L6b/CT ENT Glut	0.84	nonIT Glut
GCAGGTTGTAGGATTT-L8XR_230223_22_D03-1252218362	P0	L8XR_230223_22_D03	Isocortex	M	C57BL6J-669859	0.47	421_L6b/CT ENT Glut_4	0.47	L6b/CT ENT Glut	0.82	nonIT Glut
GCATCCTTCACAAGCT-L8XR_230223_22_D03-1252218362	P0	L8XR_230223_22_D03	Isocortex	M	C57BL6J-669859	0.835	437_L6 CT CTX Glut_1	0.9	L6 CT CTX Glut	0.96	nonIT Glut
GCATGAGCAGGCGAGT-L8XR_230223_22_D03-1252218362	P0	L8XR_230223_22_D03	Isocortex	M	C57BL6J-669859	0.46	439_L6 CT CTX Glut_1	0.68	L6 CT CTX Glut	0.87	nonIT Glut
GCATTGCCATAACGGG-L8XR_230223_22_D03-1252218362	P0	L8XR_230223_22_D03	Isocortex	M	C57BL6J-669859	0.23	468_L5 NP CTX Glut_3	0.29	L5 NP CTX Glut	0.555	nonIT Glut
GCATTGCCATCAGCAC-L8XR_230223_22_D03-1252218362	P0	L8XR_230223_22_D03	Isocortex	M	C57BL6J-669859	0.675	437_L6 CT CTX Glut_1	0.825	L6 CT CTX Glut	0.91	nonIT Glut
GCCAATAGTGTTCCCA-L8XR_230223_22_D03-1252218362	P0	L8XR_230223_22_D03	Isocortex	M	C57BL6J-669859	0.555	439_L6 CT CTX Glut_1	0.645	L6 CT CTX Glut	0.885	nonIT Glut
GCCAATTAGTCAATCA-L8XR_230223_22_D03-1252218362	P0	L8XR_230223_22_D03	Isocortex	M	C57BL6J-669859	0.87	440_L6 CT CTX Glut_1	0.88	L6 CT CTX Glut	0.95	nonIT Glut
GCCACAATCAAACCTA-L8XR_230223_22_D03-1252218362	P0	L8XR_230223_22_D03	Isocortex	M	C57BL6J-669859	0.165	365_L5 ET CTX Glut_3	0.435	L5 ET CTX Glut	0.58	nonIT Glut
GCCACAATCATGCTAA-L8XR_230223_22_D03-1252218362	P0	L8XR_230223_22_D03	Isocortex	M	C57BL6J-669859	0.49	421_L6b/CT ENT Glut_4	0.49	L6b/CT ENT Glut	0.88	nonIT Glut
GCCACAATCGACAAAG-L8XR_230223_22_D03-1252218362	P0	L8XR_230223_22_D03	Isocortex	M	C57BL6J-669859	0.68	421_L6b/CT ENT Glut_4	0.68	L6b/CT ENT Glut	0.85	nonIT Glut
GCCACTAAGAGCAAGC-L8XR_230223_22_D03-1252218362	P0	L8XR_230223_22_D03	Isocortex	M	C57BL6J-669859	0.81	421_L6b/CT ENT Glut_4	0.81	L6b/CT ENT Glut	0.935	nonIT Glut
GCCACTAAGCCGCAAC-L8XR_230223_22_D03-1252218362	P0	L8XR_230223_22_D03	Isocortex	M	C57BL6J-669859	0.22	437_L6 CT CTX Glut_1	0.38	L6 CT CTX Glut	0.515	nonIT Glut
GCCACTAAGCCTGTTC-L8XR_230223_22_D03-1252218362	P0	L8XR_230223_22_D03	Isocortex	M	C57BL6J-669859	0.525	439_L6 CT CTX Glut_1	0.63	L6 CT CTX Glut	0.835	nonIT Glut
GCCACTAAGCTTACTT-L8XR_230223_22_D03-1252218362	P0	L8XR_230223_22_D03	Isocortex	M	C57BL6J-669859	0.31	421_L6b/CT ENT Glut_4	0.475	L6b/CT ENT Glut	0.885	nonIT Glut
GCCAGGTTCATAACTG-L8XR_230223_22_D03-1252218362	P0	L8XR_230223_22_D03	Isocortex	M	C57BL6J-669859	0.175	365_L5 ET CTX Glut_3	0.255	L5 ET CTX Glut	0.31	nonIT Glut
GCCATTACACAGCCAT-L8XR_230223_22_D03-1252218362	P0	L8XR_230223_22_D03	Isocortex	M	C57BL6J-669859	0.455	439_L6 CT CTX Glut_1	0.64	L6 CT CTX Glut	0.775	nonIT Glut
GCCCAAATCACGAATC-L8XR_230223_22_D03-1252218362	P0	L8XR_230223_22_D03	Isocortex	M	C57BL6J-669859	0.165	365_L5 ET CTX Glut_3	0.27	L5 ET CTX Glut	0.34	nonIT Glut
GCCCAAATCCTCCTAA-L8XR_230223_22_D03-1252218362	P0	L8XR_230223_22_D03	Isocortex	M	C57BL6J-669859	0.18	365_L5 ET CTX Glut_3	0.325	L5 ET CTX Glut	0.36	nonIT Glut
GCCCTCATCCTTGAGG-L8XR_230223_22_D03-1252218362	P0	L8XR_230223_22_D03	Isocortex	M	C57BL6J-669859	0.37	468_L5 NP CTX Glut_3	0.43	L5 NP CTX Glut	0.82	nonIT Glut
GCCCTCATCGAAGTGA-L8XR_230223_22_D03-1252218362	P0	L8XR_230223_22_D03	Isocortex	M	C57BL6J-669859	0.625	439_L6 CT CTX Glut_1	0.815	L6 CT CTX Glut	0.9	nonIT Glut
GCCGTGAGTATTGTCC-L8XR_230223_22_D03-1252218362	P0	L8XR_230223_22_D03	Isocortex	M	C57BL6J-669859	0.495	439_L6 CT CTX Glut_1	0.755	L6 CT CTX Glut	0.925	nonIT Glut
GCCTAATAGTTGGCCA-L8XR_230223_22_D03-1252218362	P0	L8XR_230223_22_D03	Isocortex	M	C57BL6J-669859	0.74	439_L6 CT CTX Glut_1	0.77	L6 CT CTX Glut	0.895	nonIT Glut
GCCTACTTCTGTGCAG-L8XR_230223_22_D03-1252218362	P0	L8XR_230223_22_D03	Isocortex	M	C57BL6J-669859	0.28	437_L6 CT CTX Glut_1	0.52	L6 CT CTX Glut	0.735	nonIT Glut
GCCTCAAAGCGCTAAT-L8XR_230223_22_D03-1252218362	P0	L8XR_230223_22_D03	Isocortex	M	C57BL6J-669859	0.44	439_L6 CT CTX Glut_1	0.615	L6 CT CTX Glut	0.925	nonIT Glut
GCCTCAAAGTTTGCGG-L8XR_230223_22_D03-1252218362	P0	L8XR_230223_22_D03	Isocortex	M	C57BL6J-669859	0.555	439_L6 CT CTX Glut_1	0.875	L6 CT CTX Glut	0.93	nonIT Glut
GCCTCCATCACTTCAT-L8XR_230223_22_D03-1252218362	P0	L8XR_230223_22_D03	Isocortex	M	C57BL6J-669859	0.89	439_L6 CT CTX Glut_1	0.945	L6 CT CTX Glut	0.95	nonIT Glut
GCCTCGACAGGCTAGA-L8XR_230223_22_D03-1252218362	P0	L8XR_230223_22_D03	Isocortex	M	C57BL6J-669859	0.675	439_L6 CT CTX Glut_1	0.71	L6 CT CTX Glut	0.835	nonIT Glut
GCCTCGACATTCCTCG-L8XR_230223_22_D03-1252218362	P0	L8XR_230223_22_D03	Isocortex	M	C57BL6J-669859	0.345	439_L6 CT CTX Glut_1	0.525	L6 CT CTX Glut	0.62	nonIT Glut
GCCTGACAGCAGCTAT-L8XR_230223_22_D03-1252218362	P0	L8XR_230223_22_D03	Isocortex	M	C57BL6J-669859	0.22	365_L5 ET CTX Glut_3	0.43	L5 ET CTX Glut	0.51	nonIT Glut
GCCTGACAGTTAGAGG-L8XR_230223_22_D03-1252218362	P0	L8XR_230223_22_D03	Isocortex	M	C57BL6J-669859	0.2	365_L5 ET CTX Glut_3	0.2	L5 ET CTX Glut	0.22	nonIT Glut
GCCTGAGGTCCCGAAG-L8XR_230223_22_D03-1252218362	P0	L8XR_230223_22_D03	Isocortex	M	C57BL6J-669859	0.225	421_L6b/CT ENT Glut_4	0.3	L6b/CT ENT Glut	0.355	nonIT Glut
GCCTGTGCACAGCCAT-L8XR_230223_22_D03-1252218362	P0	L8XR_230223_22_D03	Isocortex	M	C57BL6J-669859	0.705	440_L6 CT CTX Glut_1	0.735	L6 CT CTX Glut	0.795	nonIT Glut
GCCTTAGAGGAGCAAC-L8XR_230223_22_D03-1252218362	P0	L8XR_230223_22_D03	Isocortex	M	C57BL6J-669859	0.175	421_L6b/CT ENT Glut_4	0.19	L6b/CT ENT Glut	0.355	nonIT Glut
GCCTTGCGTTGTTCAC-L8XR_230223_22_D03-1252218362	P0	L8XR_230223_22_D03	Isocortex	M	C57BL6J-669859	0.34	367_L5 ET CTX Glut_3	0.62	L5 ET CTX Glut	0.745	nonIT Glut
GCCTTTATCTTAGTCT-L8XR_230223_22_D03-1252218362	P0	L8XR_230223_22_D03	Isocortex	M	C57BL6J-669859	0.855	421_L6b/CT ENT Glut_4	0.855	L6b/CT ENT Glut	0.95	nonIT Glut
GCGATATTCCAGGAAA-L8XR_230223_22_D03-1252218362	P0	L8XR_230223_22_D03	Isocortex	M	C57BL6J-669859	0.535	421_L6b/CT ENT Glut_4	0.535	L6b/CT ENT Glut	0.775	nonIT Glut
GCGATTAGTAGGTTTG-L8XR_230223_22_D03-1252218362	P0	L8XR_230223_22_D03	Isocortex	M	C57BL6J-669859	0.58	440_L6 CT CTX Glut_1	0.665	L6 CT CTX Glut	0.845	nonIT Glut
GCGATTAGTTTAACCC-L8XR_230223_22_D03-1252218362	P0	L8XR_230223_22_D03	Isocortex	M	C57BL6J-669859	0.305	365_L5 ET CTX Glut_3	0.305	L5 ET CTX Glut	0.305	nonIT Glut
GCGCCTTGTTGTTGGA-L8XR_230223_22_D03-1252218362	P0	L8XR_230223_22_D03	Isocortex	M	C57BL6J-669859	0.315	367_L5 ET CTX Glut_3	0.55	L5 ET CTX Glut	0.74	nonIT Glut
GCGCGATTCCTAATTC-L8XR_230223_22_D03-1252218362	P0	L8XR_230223_22_D03	Isocortex	M	C57BL6J-669859	0.45	421_L6b/CT ENT Glut_4	0.54	L6b/CT ENT Glut	0.86	nonIT Glut
GCGCTAGGTTAGGACC-L8XR_230223_22_D03-1252218362	P0	L8XR_230223_22_D03	Isocortex	M	C57BL6J-669859	0.36	439_L6 CT CTX Glut_1	0.65	L6 CT CTX Glut	0.9	nonIT Glut
GCGGATACACTCAACA-L8XR_230223_22_D03-1252218362	P0	L8XR_230223_22_D03	Isocortex	M	C57BL6J-669859	0.57	365_L5 ET CTX Glut_3	0.89	L5 ET CTX Glut	0.895	nonIT Glut
GCGGGTTTCAATGACC-L8XR_230223_22_D03-1252218362	P0	L8XR_230223_22_D03	Isocortex	M	C57BL6J-669859	0.21	367_L5 ET CTX Glut_3	0.37	L5 ET CTX Glut	0.515	nonIT Glut
GCGGGTTTCTTTGAGA-L8XR_230223_22_D03-1252218362	P0	L8XR_230223_22_D03	Isocortex	M	C57BL6J-669859	0.2	367_L5 ET CTX Glut_3	0.32	L5 ET CTX Glut	0.455	nonIT Glut
GCGGTTATCTTGACCC-L8XR_230223_22_D03-1252218362	P0	L8XR_230223_22_D03	Isocortex	M	C57BL6J-669859	0.69	437_L6 CT CTX Glut_1	0.815	L6 CT CTX Glut	0.88	nonIT Glut
GCGTAACGTGCATTAG-L8XR_230223_22_D03-1252218362	P0	L8XR_230223_22_D03	Isocortex	M	C57BL6J-669859	0.365	440_L6 CT CTX Glut_1	0.505	L6 CT CTX Glut	0.915	nonIT Glut
GCGTAACGTTACAAAC-L8XR_230223_22_D03-1252218362	P0	L8XR_230223_22_D03	Isocortex	M	C57BL6J-669859	0.225	440_L6 CT CTX Glut_1	0.355	L6 CT CTX Glut	0.635	nonIT Glut
GCGTGCTAGTAGGATG-L8XR_230223_22_D03-1252218362	P0	L8XR_230223_22_D03	Isocortex	M	C57BL6J-669859	0.76	440_L6 CT CTX Glut_1	0.8	L6 CT CTX Glut	0.88	nonIT Glut
GCGTTTCTCATTTGCT-L8XR_230223_22_D03-1252218362	P0	L8XR_230223_22_D03	Isocortex	M	C57BL6J-669859	0.625	439_L6 CT CTX Glut_1	0.83	L6 CT CTX Glut	0.87	nonIT Glut
GCGTTTCTCCGTCCAT-L8XR_230223_22_D03-1252218362	P0	L8XR_230223_22_D03	Isocortex	M	C57BL6J-669859	0.39	439_L6 CT CTX Glut_1	0.695	L6 CT CTX Glut	0.895	nonIT Glut
GCTAACAGTTCCTCCT-L8XR_230223_22_D03-1252218362	P0	L8XR_230223_22_D03	Isocortex	M	C57BL6J-669859	0.63	369_L5 ET CTX Glut_3	0.91	L5 ET CTX Glut	0.925	nonIT Glut
GCTAACCCAAGATTCT-L8XR_230223_22_D03-1252218362	P0	L8XR_230223_22_D03	Isocortex	M	C57BL6J-669859	0.145	365_L5 ET CTX Glut_3	0.29	L5 ET CTX Glut	0.33	nonIT Glut
GCTAATATCCTCAGCT-L8XR_230223_22_D03-1252218362	P0	L8XR_230223_22_D03	Isocortex	M	C57BL6J-669859	0.51	437_L6 CT CTX Glut_1	0.825	L6 CT CTX Glut	0.91	nonIT Glut
GCTAGCCAGTCTATGA-L8XR_230223_22_D03-1252218362	P0	L8XR_230223_22_D03	Isocortex	M	C57BL6J-669859	0.365	439_L6 CT CTX Glut_1	0.45	L6 CT CTX Glut	0.62	nonIT Glut
GCTAGCTCAATTAAGG-L8XR_230223_22_D03-1252218362	P0	L8XR_230223_22_D03	Isocortex	M	C57BL6J-669859	0.28	371_L5 ET CTX Glut_4	0.41	L5 ET CTX Glut	0.475	nonIT Glut
GCTAGCTCACCAGCAT-L8XR_230223_22_D03-1252218362	P0	L8XR_230223_22_D03	Isocortex	M	C57BL6J-669859	0.4	468_L5 NP CTX Glut_3	0.405	L5 NP CTX Glut	0.85	nonIT Glut
GCTATTGCAGGCAAGC-L8XR_230223_22_D03-1252218362	P0	L8XR_230223_22_D03	Isocortex	M	C57BL6J-669859	0.235	421_L6b/CT ENT Glut_4	0.405	L6b/CT ENT Glut	0.655	nonIT Glut
GCTCACAAGCTGGAAA-L8XR_230223_22_D03-1252218362	P0	L8XR_230223_22_D03	Isocortex	M	C57BL6J-669859	0.645	421_L6b/CT ENT Glut_4	0.645	L6b/CT ENT Glut	0.92	nonIT Glut
GCTCACAAGGACAATG-L8XR_230223_22_D03-1252218362	P0	L8XR_230223_22_D03	Isocortex	M	C57BL6J-669859	0.565	369_L5 ET CTX Glut_3	0.785	L5 ET CTX Glut	0.855	nonIT Glut
GCTCCTTAGGTGAGAC-L8XR_230223_22_D03-1252218362	P0	L8XR_230223_22_D03	Isocortex	M	C57BL6J-669859	0.625	439_L6 CT CTX Glut_1	0.745	L6 CT CTX Glut	0.835	nonIT Glut
GCTCGATCAATAACCT-L8XR_230223_22_D03-1252218362	P0	L8XR_230223_22_D03	Isocortex	M	C57BL6J-669859	0.42	437_L6 CT CTX Glut_1	0.47	L6 CT CTX Glut	0.795	nonIT Glut
GCTCGATCAGGCTGTT-L8XR_230223_22_D03-1252218362	P0	L8XR_230223_22_D03	Isocortex	M	C57BL6J-669859	0.665	439_L6 CT CTX Glut_1	0.845	L6 CT CTX Glut	0.89	nonIT Glut
GCTGACCAGCCTGATG-L8XR_230223_22_D03-1252218362	P0	L8XR_230223_22_D03	Isocortex	M	C57BL6J-669859	0.71	439_L6 CT CTX Glut_1	0.8	L6 CT CTX Glut	0.895	nonIT Glut
GCTGAGGAGCCAAATC-L8XR_230223_22_D03-1252218362	P0	L8XR_230223_22_D03	Isocortex	M	C57BL6J-669859	0.435	439_L6 CT CTX Glut_1	0.895	L6 CT CTX Glut	0.935	nonIT Glut
GCTGAGGAGGCCTGGT-L8XR_230223_22_D03-1252218362	P0	L8XR_230223_22_D03	Isocortex	M	C57BL6J-669859	0.65	439_L6 CT CTX Glut_1	0.725	L6 CT CTX Glut	0.845	nonIT Glut
GCTGAGGAGTGTTGCG-L8XR_230223_22_D03-1252218362	P0	L8XR_230223_22_D03	Isocortex	M	C57BL6J-669859	0.25	365_L5 ET CTX Glut_3	0.275	L5 ET CTX Glut	0.34	nonIT Glut
GCTGATCCAAACTCAT-L8XR_230223_22_D03-1252218362	P0	L8XR_230223_22_D03	Isocortex	M	C57BL6J-669859	0.63	439_L6 CT CTX Glut_1	0.825	L6 CT CTX Glut	0.9	nonIT Glut
GCTGATCCAAGCTACC-L8XR_230223_22_D03-1252218362	P0	L8XR_230223_22_D03	Isocortex	M	C57BL6J-669859	0.515	439_L6 CT CTX Glut_1	0.89	L6 CT CTX Glut	0.93	nonIT Glut
GCTGCAATCGGTACGC-L8XR_230223_22_D03-1252218362	P0	L8XR_230223_22_D03	Isocortex	M	C57BL6J-669859	0.23	365_L5 ET CTX Glut_3	0.685	L5 ET CTX Glut	0.785	nonIT Glut
GCTGCATCACCTCAGG-L8XR_230223_22_D03-1252218362	P0	L8XR_230223_22_D03	Isocortex	M	C57BL6J-669859	0.21	367_L5 ET CTX Glut_3	0.53	L5 ET CTX Glut	0.63	nonIT Glut
GCTGGATGTGAAACAA-L8XR_230223_22_D03-1252218362	P0	L8XR_230223_22_D03	Isocortex	M	C57BL6J-669859	0.72	427_L6b CTX Glut_2	0.74	L6b CTX Glut	0.785	nonIT Glut
GCTGGTTCAAGTCGCT-L8XR_230223_22_D03-1252218362	P0	L8XR_230223_22_D03	Isocortex	M	C57BL6J-669859	0.285	421_L6b/CT ENT Glut_4	0.46	L6b/CT ENT Glut	0.78	nonIT Glut
GCTGTAAGTGTGCACG-L8XR_230223_22_D03-1252218362	P0	L8XR_230223_22_D03	Isocortex	M	C57BL6J-669859	0.41	421_L6b/CT ENT Glut_4	0.41	L6b/CT ENT Glut	0.84	nonIT Glut
GCTGTACCAAGTAAGC-L8XR_230223_22_D03-1252218362	P0	L8XR_230223_22_D03	Isocortex	M	C57BL6J-669859	0.64	437_L6 CT CTX Glut_1	0.81	L6 CT CTX Glut	0.94	nonIT Glut
GCTGTGATCCGCCTAT-L8XR_230223_22_D03-1252218362	P0	L8XR_230223_22_D03	Isocortex	M	C57BL6J-669859	0.35	468_L5 NP CTX Glut_3	0.395	L5 NP CTX Glut	0.84	nonIT Glut
GCTTAAATCGTTATCT-L8XR_230223_22_D03-1252218362	P0	L8XR_230223_22_D03	Isocortex	M	C57BL6J-669859	0.285	421_L6b/CT ENT Glut_4	0.55	L6b/CT ENT Glut	0.855	nonIT Glut
GCTTAACAGTAGGCGG-L8XR_230223_22_D03-1252218362	P0	L8XR_230223_22_D03	Isocortex	M	C57BL6J-669859	0.205	367_L5 ET CTX Glut_3	0.48	L5 ET CTX Glut	0.71	nonIT Glut
GCTTATCGTGTGTGGT-L8XR_230223_22_D03-1252218362	P0	L8XR_230223_22_D03	Isocortex	M	C57BL6J-669859	0.435	439_L6 CT CTX Glut_1	0.68	L6 CT CTX Glut	0.9	nonIT Glut
GCTTGACCAATTTGGT-L8XR_230223_22_D03-1252218362	P0	L8XR_230223_22_D03	Isocortex	M	C57BL6J-669859	0.605	439_L6 CT CTX Glut_1	0.87	L6 CT CTX Glut	0.915	nonIT Glut
GCTTGACCAGCTAATT-L8XR_230223_22_D03-1252218362	P0	L8XR_230223_22_D03	Isocortex	M	C57BL6J-669859	0.545	439_L6 CT CTX Glut_1	0.65	L6 CT CTX Glut	0.87	nonIT Glut
GCTTTACGTGGGTGAA-L8XR_230223_22_D03-1252218362	P0	L8XR_230223_22_D03	Isocortex	M	C57BL6J-669859	0.71	439_L6 CT CTX Glut_1	0.84	L6 CT CTX Glut	0.92	nonIT Glut
GCTTTATTCTGCAACG-L8XR_230223_22_D03-1252218362	P0	L8XR_230223_22_D03	Isocortex	M	C57BL6J-669859	0.845	421_L6b/CT ENT Glut_4	0.845	L6b/CT ENT Glut	0.965	nonIT Glut
GCTTTCATCCCATAGG-L8XR_230223_22_D03-1252218362	P0	L8XR_230223_22_D03	Isocortex	M	C57BL6J-669859	0.4	439_L6 CT CTX Glut_1	0.54	L6 CT CTX Glut	0.79	nonIT Glut
GGAACCACACGTGCTG-L8XR_230223_22_D03-1252218362	P0	L8XR_230223_22_D03	Isocortex	M	C57BL6J-669859	0.73	427_L6b CTX Glut_2	0.75	L6b CTX Glut	0.835	nonIT Glut
GGAACCTGTTGCCTCA-L8XR_230223_22_D03-1252218362	P0	L8XR_230223_22_D03	Isocortex	M	C57BL6J-669859	0.7	439_L6 CT CTX Glut_1	0.845	L6 CT CTX Glut	0.94	nonIT Glut
GGAACGGTCCGCCAAA-L8XR_230223_22_D03-1252218362	P0	L8XR_230223_22_D03	Isocortex	M	C57BL6J-669859	0.685	421_L6b/CT ENT Glut_4	0.685	L6b/CT ENT Glut	0.895	nonIT Glut
GGAACTAAGGTATTGC-L8XR_230223_22_D03-1252218362	P0	L8XR_230223_22_D03	Isocortex	M	C57BL6J-669859	0.81	427_L6b CTX Glut_2	0.825	L6b CTX Glut	0.895	nonIT Glut
GGAAGCTAGCCTGTTC-L8XR_230223_22_D03-1252218362	P0	L8XR_230223_22_D03	Isocortex	M	C57BL6J-669859	0.595	439_L6 CT CTX Glut_1	0.785	L6 CT CTX Glut	0.865	nonIT Glut
GGAAGTATCATGGCTG-L8XR_230223_22_D03-1252218362	P0	L8XR_230223_22_D03	Isocortex	M	C57BL6J-669859	0.11	369_L5 ET CTX Glut_3	0.34	L5 ET CTX Glut	0.445	nonIT Glut
GGACATAAGCTGGACC-L8XR_230223_22_D03-1252218362	P0	L8XR_230223_22_D03	Isocortex	M	C57BL6J-669859	0.36	421_L6b/CT ENT Glut_4	0.46	L6b/CT ENT Glut	0.855	nonIT Glut
GGACGGATCAGTTCCC-L8XR_230223_22_D03-1252218362	P0	L8XR_230223_22_D03	Isocortex	M	C57BL6J-669859	0.545	439_L6 CT CTX Glut_1	0.9	L6 CT CTX Glut	0.94	nonIT Glut
GGAGCAAGTAATCCCT-L8XR_230223_22_D03-1252218362	P0	L8XR_230223_22_D03	Isocortex	M	C57BL6J-669859	0.77	439_L6 CT CTX Glut_1	0.85	L6 CT CTX Glut	0.925	nonIT Glut
GGATAACCATCATGGC-L8XR_230223_22_D03-1252218362	P0	L8XR_230223_22_D03	Isocortex	M	C57BL6J-669859	0.65	421_L6b/CT ENT Glut_4	0.65	L6b/CT ENT Glut	0.83	nonIT Glut
GGATATTGTGGTTCCC-L8XR_230223_22_D03-1252218362	P0	L8XR_230223_22_D03	Isocortex	M	C57BL6J-669859	0.45	439_L6 CT CTX Glut_1	0.69	L6 CT CTX Glut	0.845	nonIT Glut
GGATGTAAGGAAGCAC-L8XR_230223_22_D03-1252218362	P0	L8XR_230223_22_D03	Isocortex	M	C57BL6J-669859	0.275	421_L6b/CT ENT Glut_4	0.38	L6b/CT ENT Glut	0.71	nonIT Glut
GGATTGCGTGAAACAA-L8XR_230223_22_D03-1252218362	P0	L8XR_230223_22_D03	Isocortex	M	C57BL6J-669859	0.395	439_L6 CT CTX Glut_1	0.695	L6 CT CTX Glut	0.815	nonIT Glut
GGCATGGAGCAAGGGT-L8XR_230223_22_D03-1252218362	P0	L8XR_230223_22_D03	Isocortex	M	C57BL6J-669859	0.29	439_L6 CT CTX Glut_1	0.54	L6 CT CTX Glut	0.775	nonIT Glut
GGCATGGAGTTACTTC-L8XR_230223_22_D03-1252218362	P0	L8XR_230223_22_D03	Isocortex	M	C57BL6J-669859	0.62	439_L6 CT CTX Glut_1	0.86	L6 CT CTX Glut	0.95	nonIT Glut
GGCATTAGTCCGGTTC-L8XR_230223_22_D03-1252218362	P0	L8XR_230223_22_D03	Isocortex	M	C57BL6J-669859	0.31	369_L5 ET CTX Glut_3	0.71	L5 ET CTX Glut	0.755	nonIT Glut
GGCCAACTCTACTAAG-L8XR_230223_22_D03-1252218362	P0	L8XR_230223_22_D03	Isocortex	M	C57BL6J-669859	0.385	421_L6b/CT ENT Glut_4	0.385	L6b/CT ENT Glut	0.76	nonIT Glut
GGCCTAATCCGCATGA-L8XR_230223_22_D03-1252218362	P0	L8XR_230223_22_D03	Isocortex	M	C57BL6J-669859	0.47	369_L5 ET CTX Glut_3	0.77	L5 ET CTX Glut	0.805	nonIT Glut
GGCCTTAAGAGAGGCT-L8XR_230223_22_D03-1252218362	P0	L8XR_230223_22_D03	Isocortex	M	C57BL6J-669859	0.255	371_L5 ET CTX Glut_4	0.705	L5 ET CTX Glut	0.765	nonIT Glut
GGCCTTAAGGGCTAAA-L8XR_230223_22_D03-1252218362	P0	L8XR_230223_22_D03	Isocortex	M	C57BL6J-669859	0.445	439_L6 CT CTX Glut_1	0.51	L6 CT CTX Glut	0.66	nonIT Glut
GGCGATACATTGCGAC-L8XR_230223_22_D03-1252218362	P0	L8XR_230223_22_D03	Isocortex	M	C57BL6J-669859	0.36	367_L5 ET CTX Glut_3	0.68	L5 ET CTX Glut	0.72	nonIT Glut
GGCGCTAGTCACAGAC-L8XR_230223_22_D03-1252218362	P0	L8XR_230223_22_D03	Isocortex	M	C57BL6J-669859	0.21	421_L6b/CT ENT Glut_4	0.52	L6b/CT ENT Glut	0.78	nonIT Glut
GGCGCTAGTCGCAAAC-L8XR_230223_22_D03-1252218362	P0	L8XR_230223_22_D03	Isocortex	M	C57BL6J-669859	0.28	367_L5 ET CTX Glut_3	0.395	L5 ET CTX Glut	0.45	nonIT Glut
GGCGGTTTCAATTACG-L8XR_230223_22_D03-1252218362	P0	L8XR_230223_22_D03	Isocortex	M	C57BL6J-669859	0.48	439_L6 CT CTX Glut_1	0.555	L6 CT CTX Glut	0.885	nonIT Glut
GGCTAGACAACGTGCT-L8XR_230223_22_D03-1252218362	P0	L8XR_230223_22_D03	Isocortex	M	C57BL6J-669859	0.535	437_L6 CT CTX Glut_1	0.58	L6 CT CTX Glut	0.84	nonIT Glut
GGCTAGACACCAACCG-L8XR_230223_22_D03-1252218362	P0	L8XR_230223_22_D03	Isocortex	M	C57BL6J-669859	0.655	439_L6 CT CTX Glut_1	0.83	L6 CT CTX Glut	0.88	nonIT Glut
GGCTAGACACCTAATG-L8XR_230223_22_D03-1252218362	P0	L8XR_230223_22_D03	Isocortex	M	C57BL6J-669859	0.15	437_L6 CT CTX Glut_1	0.35	L6 CT CTX Glut	0.52	nonIT Glut
GGCTATGTCGTTTCCA-L8XR_230223_22_D03-1252218362	P0	L8XR_230223_22_D03	Isocortex	M	C57BL6J-669859	0.405	437_L6 CT CTX Glut_1	0.775	L6 CT CTX Glut	0.93	nonIT Glut
GGCTGAGAGCTCCTAC-L8XR_230223_22_D03-1252218362	P0	L8XR_230223_22_D03	Isocortex	M	C57BL6J-669859	0.405	369_L5 ET CTX Glut_3	0.77	L5 ET CTX Glut	0.8	nonIT Glut
GGCTGGTTCTTGCTAT-L8XR_230223_22_D03-1252218362	P0	L8XR_230223_22_D03	Isocortex	M	C57BL6J-669859	0.63	440_L6 CT CTX Glut_1	0.645	L6 CT CTX Glut	0.685	nonIT Glut
GGGAATATCGTTAAGC-L8XR_230223_22_D03-1252218362	P0	L8XR_230223_22_D03	Isocortex	M	C57BL6J-669859	0.57	367_L5 ET CTX Glut_3	0.87	L5 ET CTX Glut	0.895	nonIT Glut
GGGAGTAGTTTCAGGA-L8XR_230223_22_D03-1252218362	P0	L8XR_230223_22_D03	Isocortex	M	C57BL6J-669859	0.195	365_L5 ET CTX Glut_3	0.375	L5 ET CTX Glut	0.49	nonIT Glut
GGGATTAAGGAGTCGG-L8XR_230223_22_D03-1252218362	P0	L8XR_230223_22_D03	Isocortex	M	C57BL6J-669859	0.525	421_L6b/CT ENT Glut_4	0.525	L6b/CT ENT Glut	0.88	nonIT Glut
GGGATTAAGGCTACAT-L8XR_230223_22_D03-1252218362	P0	L8XR_230223_22_D03	Isocortex	M	C57BL6J-669859	0.375	439_L6 CT CTX Glut_1	0.57	L6 CT CTX Glut	0.745	nonIT Glut
GGGCCTAGTACCCACC-L8XR_230223_22_D03-1252218362	P0	L8XR_230223_22_D03	Isocortex	M	C57BL6J-669859	0.385	468_L5 NP CTX Glut_3	0.435	L5 NP CTX Glut	0.84	nonIT Glut
GGGCCTAGTTCGGGAT-L8XR_230223_22_D03-1252218362	P0	L8XR_230223_22_D03	Isocortex	M	C57BL6J-669859	0.335	371_L5 ET CTX Glut_4	0.645	L5 ET CTX Glut	0.73	nonIT Glut
GGGCGAATCTTGCAAA-L8XR_230223_22_D03-1252218362	P0	L8XR_230223_22_D03	Isocortex	M	C57BL6J-669859	0.17	466_L5 NP CTX Glut_2	0.25	L5 NP CTX Glut	0.6	nonIT Glut
GGGTCAACAAACCTAT-L8XR_230223_22_D03-1252218362	P0	L8XR_230223_22_D03	Isocortex	M	C57BL6J-669859	0.445	468_L5 NP CTX Glut_3	0.485	L5 NP CTX Glut	0.78	nonIT Glut
GGGTCAACAGTAGGAT-L8XR_230223_22_D03-1252218362	P0	L8XR_230223_22_D03	Isocortex	M	C57BL6J-669859	0.305	367_L5 ET CTX Glut_3	0.79	L5 ET CTX Glut	0.795	nonIT Glut
GGGTCACTCGATTTAG-L8XR_230223_22_D03-1252218362	P0	L8XR_230223_22_D03	Isocortex	M	C57BL6J-669859	0.1	439_L6 CT CTX Glut_1	0.24	L6 CT CTX Glut	0.385	nonIT Glut
GGTAACTTCGGGCCAT-L8XR_230223_22_D03-1252218362	P0	L8XR_230223_22_D03	Isocortex	M	C57BL6J-669859	0.15	421_L6b/CT ENT Glut_4	0.175	L6b/CT ENT Glut	0.57	nonIT Glut
GGTAAGGGTAATTAGC-L8XR_230223_22_D03-1252218362	P0	L8XR_230223_22_D03	Isocortex	M	C57BL6J-669859	0.7	421_L6b/CT ENT Glut_4	0.7	L6b/CT ENT Glut	0.905	nonIT Glut
GGTAAGGGTCAAGTGC-L8XR_230223_22_D03-1252218362	P0	L8XR_230223_22_D03	Isocortex	M	C57BL6J-669859	0.83	421_L6b/CT ENT Glut_4	0.83	L6b/CT ENT Glut	0.92	nonIT Glut
GGTACTTAGTAGCTTA-L8XR_230223_22_D03-1252218362	P0	L8XR_230223_22_D03	Isocortex	M	C57BL6J-669859	0.76	427_L6b CTX Glut_2	0.775	L6b CTX Glut	0.845	nonIT Glut
GGTATGTTCGGTACGC-L8XR_230223_22_D03-1252218362	P0	L8XR_230223_22_D03	Isocortex	M	C57BL6J-669859	0.62	439_L6 CT CTX Glut_1	0.755	L6 CT CTX Glut	0.86	nonIT Glut
GGTCAAGCACCATATG-L8XR_230223_22_D03-1252218362	P0	L8XR_230223_22_D03	Isocortex	M	C57BL6J-669859	0.42	421_L6b/CT ENT Glut_4	0.42	L6b/CT ENT Glut	0.855	nonIT Glut
GGTCAATTCGTTAAGC-L8XR_230223_22_D03-1252218362	P0	L8XR_230223_22_D03	Isocortex	M	C57BL6J-669859	0.485	440_L6 CT CTX Glut_1	0.52	L6 CT CTX Glut	0.69	nonIT Glut
GGTCAATTCTCACATT-L8XR_230223_22_D03-1252218362	P0	L8XR_230223_22_D03	Isocortex	M	C57BL6J-669859	0.24	421_L6b/CT ENT Glut_4	0.24	L6b/CT ENT Glut	0.695	nonIT Glut
GGTCAGGAGTATCGCG-L8XR_230223_22_D03-1252218362	P0	L8XR_230223_22_D03	Isocortex	M	C57BL6J-669859	0.475	440_L6 CT CTX Glut_1	0.52	L6 CT CTX Glut	0.695	nonIT Glut
GGTCAGGAGTTATCTC-L8XR_230223_22_D03-1252218362	P0	L8XR_230223_22_D03	Isocortex	M	C57BL6J-669859	0.77	421_L6b/CT ENT Glut_4	0.77	L6b/CT ENT Glut	0.835	nonIT Glut
GGTCCATCAACAACAA-L8XR_230223_22_D03-1252218362	P0	L8XR_230223_22_D03	Isocortex	M	C57BL6J-669859	0.355	439_L6 CT CTX Glut_1	0.515	L6 CT CTX Glut	0.705	nonIT Glut
GGTCCTGCAACTGGCT-L8XR_230223_22_D03-1252218362	P0	L8XR_230223_22_D03	Isocortex	M	C57BL6J-669859	0.61	437_L6 CT CTX Glut_1	0.705	L6 CT CTX Glut	0.9	nonIT Glut
GGTCGGTTCCGTTATT-L8XR_230223_22_D03-1252218362	P0	L8XR_230223_22_D03	Isocortex	M	C57BL6J-669859	0.83	421_L6b/CT ENT Glut_4	0.83	L6b/CT ENT Glut	0.92	nonIT Glut
GGTGAGCCAAACATAG-L8XR_230223_22_D03-1252218362	P0	L8XR_230223_22_D03	Isocortex	M	C57BL6J-669859	0.335	369_L5 ET CTX Glut_3	0.655	L5 ET CTX Glut	0.695	nonIT Glut
GGTGAGCCAGTTATGT-L8XR_230223_22_D03-1252218362	P0	L8XR_230223_22_D03	Isocortex	M	C57BL6J-669859	0.54	437_L6 CT CTX Glut_1	0.86	L6 CT CTX Glut	0.92	nonIT Glut
GGTGAGTAGACCATAC-L8XR_230223_22_D03-1252218362	P0	L8XR_230223_22_D03	Isocortex	M	C57BL6J-669859	0.49	367_L5 ET CTX Glut_3	0.58	L5 ET CTX Glut	0.75	nonIT Glut
GGTGAGTAGACTCGCA-L8XR_230223_22_D03-1252218362	P0	L8XR_230223_22_D03	Isocortex	M	C57BL6J-669859	0.29	437_L6 CT CTX Glut_1	0.505	L6 CT CTX Glut	0.61	nonIT Glut
GGTGAGTAGCAACATC-L8XR_230223_22_D03-1252218362	P0	L8XR_230223_22_D03	Isocortex	M	C57BL6J-669859	0.69	439_L6 CT CTX Glut_1	0.81	L6 CT CTX Glut	0.875	nonIT Glut
GGTGAGTAGGAAGCAC-L8XR_230223_22_D03-1252218362	P0	L8XR_230223_22_D03	Isocortex	M	C57BL6J-669859	0.355	421_L6b/CT ENT Glut_4	0.375	L6b/CT ENT Glut	0.8	nonIT Glut
GGTGAGTAGGGTCTAT-L8XR_230223_22_D03-1252218362	P0	L8XR_230223_22_D03	Isocortex	M	C57BL6J-669859	0.445	369_L5 ET CTX Glut_3	0.655	L5 ET CTX Glut	0.68	nonIT Glut
GGTGTCCAGAGGCTAA-L8XR_230223_22_D03-1252218362	P0	L8XR_230223_22_D03	Isocortex	M	C57BL6J-669859	0.33	439_L6 CT CTX Glut_1	0.435	L6 CT CTX Glut	0.625	nonIT Glut
GGTGTCCAGTTAGTTG-L8XR_230223_22_D03-1252218362	P0	L8XR_230223_22_D03	Isocortex	M	C57BL6J-669859	0.36	365_L5 ET CTX Glut_3	0.74	L5 ET CTX Glut	0.845	nonIT Glut
GGTGTTGTCCAGGGAG-L8XR_230223_22_D03-1252218362	P0	L8XR_230223_22_D03	Isocortex	M	C57BL6J-669859	0.335	439_L6 CT CTX Glut_1	0.605	L6 CT CTX Glut	0.8	nonIT Glut
GGTTACCCAACTGGGA-L8XR_230223_22_D03-1252218362	P0	L8XR_230223_22_D03	Isocortex	M	C57BL6J-669859	0.23	468_L5 NP CTX Glut_3	0.305	L5 NP CTX Glut	0.73	nonIT Glut
GGTTATATCGCTTCTA-L8XR_230223_22_D03-1252218362	P0	L8XR_230223_22_D03	Isocortex	M	C57BL6J-669859	0.62	439_L6 CT CTX Glut_1	0.83	L6 CT CTX Glut	0.9	nonIT Glut
GGTTATATCTTAATGG-L8XR_230223_22_D03-1252218362	P0	L8XR_230223_22_D03	Isocortex	M	C57BL6J-669859	0.27	369_L5 ET CTX Glut_3	0.53	L5 ET CTX Glut	0.685	nonIT Glut
GGTTCCCGTGACATAT-L8XR_230223_22_D03-1252218362	P0	L8XR_230223_22_D03	Isocortex	M	C57BL6J-669859	0.47	437_L6 CT CTX Glut_1	0.875	L6 CT CTX Glut	0.935	nonIT Glut
GGTTCCCGTTGCGGAT-L8XR_230223_22_D03-1252218362	P0	L8XR_230223_22_D03	Isocortex	M	C57BL6J-669859	0.465	439_L6 CT CTX Glut_1	0.585	L6 CT CTX Glut	0.79	nonIT Glut
GGTTGACGTTATGTGG-L8XR_230223_22_D03-1252218362	P0	L8XR_230223_22_D03	Isocortex	M	C57BL6J-669859	0.375	421_L6b/CT ENT Glut_4	0.47	L6b/CT ENT Glut	0.865	nonIT Glut
GGTTGAGCACAGAAAC-L8XR_230223_22_D03-1252218362	P0	L8XR_230223_22_D03	Isocortex	M	C57BL6J-669859	0.17	369_L5 ET CTX Glut_3	0.405	L5 ET CTX Glut	0.545	nonIT Glut
GGTTGAGCAGGTTACC-L8XR_230223_22_D03-1252218362	P0	L8XR_230223_22_D03	Isocortex	M	C57BL6J-669859	0.29	367_L5 ET CTX Glut_3	0.575	L5 ET CTX Glut	0.73	nonIT Glut
GGTTGCGGTGTTAAAC-L8XR_230223_22_D03-1252218362	P0	L8XR_230223_22_D03	Isocortex	M	C57BL6J-669859	0.625	439_L6 CT CTX Glut_1	0.895	L6 CT CTX Glut	0.95	nonIT Glut
GGTTGCTCAGCACGTT-L8XR_230223_22_D03-1252218362	P0	L8XR_230223_22_D03	Isocortex	M	C57BL6J-669859	0.27	421_L6b/CT ENT Glut_4	0.495	L6b/CT ENT Glut	0.765	nonIT Glut
GGTTTGTAGCATGCAT-L8XR_230223_22_D03-1252218362	P0	L8XR_230223_22_D03	Isocortex	M	C57BL6J-669859	0.19	365_L5 ET CTX Glut_3	0.28	L5 ET CTX Glut	0.335	nonIT Glut
GGTTTGTAGGAATAAC-L8XR_230223_22_D03-1252218362	P0	L8XR_230223_22_D03	Isocortex	M	C57BL6J-669859	0.56	421_L6b/CT ENT Glut_4	0.56	L6b/CT ENT Glut	0.82	nonIT Glut
GTAAAGCCATGTCAGC-L8XR_230223_22_D03-1252218362	P0	L8XR_230223_22_D03	Isocortex	M	C57BL6J-669859	0.75	421_L6b/CT ENT Glut_4	0.75	L6b/CT ENT Glut	0.855	nonIT Glut
GTAAGCGCACTATGGC-L8XR_230223_22_D03-1252218362	P0	L8XR_230223_22_D03	Isocortex	M	C57BL6J-669859	0.515	421_L6b/CT ENT Glut_4	0.515	L6b/CT ENT Glut	0.835	nonIT Glut
GTAAGCTTCACGAATC-L8XR_230223_22_D03-1252218362	P0	L8XR_230223_22_D03	Isocortex	M	C57BL6J-669859	0.41	437_L6 CT CTX Glut_1	0.52	L6 CT CTX Glut	0.67	nonIT Glut
GTAAGCTTCTTAGTGA-L8XR_230223_22_D03-1252218362	P0	L8XR_230223_22_D03	Isocortex	M	C57BL6J-669859	0.465	365_L5 ET CTX Glut_3	0.63	L5 ET CTX Glut	0.65	nonIT Glut
GTAAGGTCAGGCCAAA-L8XR_230223_22_D03-1252218362	P0	L8XR_230223_22_D03	Isocortex	M	C57BL6J-669859	0.595	427_L6b CTX Glut_2	0.665	L6b CTX Glut	0.695	nonIT Glut
GTACTAGGTTCGCTCA-L8XR_230223_22_D03-1252218362	P0	L8XR_230223_22_D03	Isocortex	M	C57BL6J-669859	0.38	440_L6 CT CTX Glut_1	0.575	L6 CT CTX Glut	0.79	nonIT Glut
GTACTGGTCTTAGTGA-L8XR_230223_22_D03-1252218362	P0	L8XR_230223_22_D03	Isocortex	M	C57BL6J-669859	0.93	427_L6b CTX Glut_2	0.935	L6b CTX Glut	0.97	nonIT Glut
GTACTTAAGGTCCTGA-L8XR_230223_22_D03-1252218362	P0	L8XR_230223_22_D03	Isocortex	M	C57BL6J-669859	0.415	421_L6b/CT ENT Glut_4	0.585	L6b/CT ENT Glut	0.885	nonIT Glut
GTACTTAAGTGAACAG-L8XR_230223_22_D03-1252218362	P0	L8XR_230223_22_D03	Isocortex	M	C57BL6J-669859	0.435	421_L6b/CT ENT Glut_4	0.435	L6b/CT ENT Glut	0.75	nonIT Glut
GTAGCGCTCCTAATTC-L8XR_230223_22_D03-1252218362	P0	L8XR_230223_22_D03	Isocortex	M	C57BL6J-669859	0.53	365_L5 ET CTX Glut_3	0.8	L5 ET CTX Glut	0.82	nonIT Glut
GTAGGCGAGAGCAAGC-L8XR_230223_22_D03-1252218362	P0	L8XR_230223_22_D03	Isocortex	M	C57BL6J-669859	0.44	440_L6 CT CTX Glut_1	0.505	L6 CT CTX Glut	0.69	nonIT Glut
GTAGGCGAGGCCTTAG-L8XR_230223_22_D03-1252218362	P0	L8XR_230223_22_D03	Isocortex	M	C57BL6J-669859	0.365	368_L5 ET CTX Glut_3	0.745	L5 ET CTX Glut	0.805	nonIT Glut
GTAGGCGAGGCTCATG-L8XR_230223_22_D03-1252218362	P0	L8XR_230223_22_D03	Isocortex	M	C57BL6J-669859	0.155	367_L5 ET CTX Glut_3	0.24	L5 ET CTX Glut	0.575	nonIT Glut
GTAGGCGAGGCTGGCT-L8XR_230223_22_D03-1252218362	P0	L8XR_230223_22_D03	Isocortex	M	C57BL6J-669859	0.49	365_L5 ET CTX Glut_3	0.78	L5 ET CTX Glut	0.805	nonIT Glut
GTAGGTGCAAGTGTCC-L8XR_230223_22_D03-1252218362	P0	L8XR_230223_22_D03	Isocortex	M	C57BL6J-669859	0.135	365_L5 ET CTX Glut_3	0.25	L5 ET CTX Glut	0.34	nonIT Glut
GTAGGTGCAGCATGGA-L8XR_230223_22_D03-1252218362	P0	L8XR_230223_22_D03	Isocortex	M	C57BL6J-669859	0.7	439_L6 CT CTX Glut_1	0.805	L6 CT CTX Glut	0.86	nonIT Glut
GTATCGCCATGAATCT-L8XR_230223_22_D03-1252218362	P0	L8XR_230223_22_D03	Isocortex	M	C57BL6J-669859	0.34	468_L5 NP CTX Glut_3	0.51	L5 NP CTX Glut	0.82	nonIT Glut
GTATGTGGTCAAGTGC-L8XR_230223_22_D03-1252218362	P0	L8XR_230223_22_D03	Isocortex	M	C57BL6J-669859	0.49	439_L6 CT CTX Glut_1	0.62	L6 CT CTX Glut	0.845	nonIT Glut
GTATGTGGTTTACTTG-L8XR_230223_22_D03-1252218362	P0	L8XR_230223_22_D03	Isocortex	M	C57BL6J-669859	0.565	439_L6 CT CTX Glut_1	0.7	L6 CT CTX Glut	0.885	nonIT Glut
GTATTCAAGGTAACGA-L8XR_230223_22_D03-1252218362	P0	L8XR_230223_22_D03	Isocortex	M	C57BL6J-669859	0.575	439_L6 CT CTX Glut_1	0.705	L6 CT CTX Glut	0.8	nonIT Glut
GTATTGATCAACCAAC-L8XR_230223_22_D03-1252218362	P0	L8XR_230223_22_D03	Isocortex	M	C57BL6J-669859	0.705	421_L6b/CT ENT Glut_4	0.705	L6b/CT ENT Glut	0.93	nonIT Glut
GTATTGATCGGTCAGC-L8XR_230223_22_D03-1252218362	P0	L8XR_230223_22_D03	Isocortex	M	C57BL6J-669859	0.2	367_L5 ET CTX Glut_3	0.385	L5 ET CTX Glut	0.48	nonIT Glut
GTATTGATCTCGCCCA-L8XR_230223_22_D03-1252218362	P0	L8XR_230223_22_D03	Isocortex	M	C57BL6J-669859	0.775	439_L6 CT CTX Glut_1	0.875	L6 CT CTX Glut	0.955	nonIT Glut
GTATTGTCAACTGGCT-L8XR_230223_22_D03-1252218362	P0	L8XR_230223_22_D03	Isocortex	M	C57BL6J-669859	0.78	427_L6b CTX Glut_2	0.8	L6b CTX Glut	0.96	nonIT Glut
GTATTGTCAATCTCTC-L8XR_230223_22_D03-1252218362	P0	L8XR_230223_22_D03	Isocortex	M	C57BL6J-669859	0.19	367_L5 ET CTX Glut_3	0.325	L5 ET CTX Glut	0.405	nonIT Glut
GTCATCCTCTTAGCGG-L8XR_230223_22_D03-1252218362	P0	L8XR_230223_22_D03	Isocortex	M	C57BL6J-669859	0.635	439_L6 CT CTX Glut_1	0.69	L6 CT CTX Glut	0.85	nonIT Glut
GTCATGAGTATCTGGA-L8XR_230223_22_D03-1252218362	P0	L8XR_230223_22_D03	Isocortex	M	C57BL6J-669859	0.53	437_L6 CT CTX Glut_1	0.635	L6 CT CTX Glut	0.81	nonIT Glut
GTCATGAGTCACCTAT-L8XR_230223_22_D03-1252218362	P0	L8XR_230223_22_D03	Isocortex	M	C57BL6J-669859	0.415	468_L5 NP CTX Glut_3	0.435	L5 NP CTX Glut	0.86	nonIT Glut
GTCCAAGTCCTGAATA-L8XR_230223_22_D03-1252218362	P0	L8XR_230223_22_D03	Isocortex	M	C57BL6J-669859	0.425	365_L5 ET CTX Glut_3	0.525	L5 ET CTX Glut	0.575	nonIT Glut
GTCCATTGTTCCGCAC-L8XR_230223_22_D03-1252218362	P0	L8XR_230223_22_D03	Isocortex	M	C57BL6J-669859	0.475	437_L6 CT CTX Glut_1	0.875	L6 CT CTX Glut	0.955	nonIT Glut
GTCCGTAAGATTCCTT-L8XR_230223_22_D03-1252218362	P0	L8XR_230223_22_D03	Isocortex	M	C57BL6J-669859	0.42	369_L5 ET CTX Glut_3	0.805	L5 ET CTX Glut	0.825	nonIT Glut
GTCCGTAAGCTTATGA-L8XR_230223_22_D03-1252218362	P0	L8XR_230223_22_D03	Isocortex	M	C57BL6J-669859	0.55	421_L6b/CT ENT Glut_4	0.55	L6b/CT ENT Glut	0.845	nonIT Glut
GTCCTCAGTGTTTGCT-L8XR_230223_22_D03-1252218362	P0	L8XR_230223_22_D03	Isocortex	M	C57BL6J-669859	0.19	437_L6 CT CTX Glut_1	0.385	L6 CT CTX Glut	0.51	nonIT Glut
GTCCTCCCATCCTAGA-L8XR_230223_22_D03-1252218362	P0	L8XR_230223_22_D03	Isocortex	M	C57BL6J-669859	0.665	440_L6 CT CTX Glut_1	0.68	L6 CT CTX Glut	0.865	nonIT Glut
GTCGAGGAGGTGTTAC-L8XR_230223_22_D03-1252218362	P0	L8XR_230223_22_D03	Isocortex	M	C57BL6J-669859	0.705	421_L6b/CT ENT Glut_4	0.705	L6b/CT ENT Glut	0.83	nonIT Glut
GTCGCAATCGATTCTT-L8XR_230223_22_D03-1252218362	P0	L8XR_230223_22_D03	Isocortex	M	C57BL6J-669859	0.55	369_L5 ET CTX Glut_3	0.895	L5 ET CTX Glut	0.905	nonIT Glut
GTCGGTTCATGTCAAT-L8XR_230223_22_D03-1252218362	P0	L8XR_230223_22_D03	Isocortex	M	C57BL6J-669859	0.49	439_L6 CT CTX Glut_1	0.85	L6 CT CTX Glut	0.925	nonIT Glut
GTCTAACAGTAAGTGG-L8XR_230223_22_D03-1252218362	P0	L8XR_230223_22_D03	Isocortex	M	C57BL6J-669859	0.25	421_L6b/CT ENT Glut_4	0.36	L6b/CT ENT Glut	0.665	nonIT Glut
GTCTAACAGTGAGCAA-L8XR_230223_22_D03-1252218362	P0	L8XR_230223_22_D03	Isocortex	M	C57BL6J-669859	0.485	439_L6 CT CTX Glut_1	0.765	L6 CT CTX Glut	0.9	nonIT Glut
GTCTTTGTCACAGACT-L8XR_230223_22_D03-1252218362	P0	L8XR_230223_22_D03	Isocortex	M	C57BL6J-669859	0.265	437_L6 CT CTX Glut_1	0.495	L6 CT CTX Glut	0.805	nonIT Glut
GTCTTTGTCCAGGTTG-L8XR_230223_22_D03-1252218362	P0	L8XR_230223_22_D03	Isocortex	M	C57BL6J-669859	0.45	427_L6b CTX Glut_2	0.45	L6b CTX Glut	0.925	nonIT Glut
GTCTTTGTCCCTGATC-L8XR_230223_22_D03-1252218362	P0	L8XR_230223_22_D03	Isocortex	M	C57BL6J-669859	0.32	439_L6 CT CTX Glut_1	0.62	L6 CT CTX Glut	0.815	nonIT Glut
GTGAACAAGCGAGCGA-L8XR_230223_22_D03-1252218362	P0	L8XR_230223_22_D03	Isocortex	M	C57BL6J-669859	0.24	365_L5 ET CTX Glut_3	0.49	L5 ET CTX Glut	0.53	nonIT Glut
GTGAACAAGTGAGGGT-L8XR_230223_22_D03-1252218362	P0	L8XR_230223_22_D03	Isocortex	M	C57BL6J-669859	0.195	421_L6b/CT ENT Glut_4	0.375	L6b/CT ENT Glut	0.64	nonIT Glut
GTGCACGGTTAGGACC-L8XR_230223_22_D03-1252218362	P0	L8XR_230223_22_D03	Isocortex	M	C57BL6J-669859	0.685	437_L6 CT CTX Glut_1	0.885	L6 CT CTX Glut	0.92	nonIT Glut
GTGCTCAAGCTCCTTA-L8XR_230223_22_D03-1252218362	P0	L8XR_230223_22_D03	Isocortex	M	C57BL6J-669859	0.36	365_L5 ET CTX Glut_3	0.735	L5 ET CTX Glut	0.78	nonIT Glut
GTGCTCAAGGAAACTG-L8XR_230223_22_D03-1252218362	P0	L8XR_230223_22_D03	Isocortex	M	C57BL6J-669859	0.305	371_L5 ET CTX Glut_4	0.515	L5 ET CTX Glut	0.605	nonIT Glut
GTGCTCCGTATACTGG-L8XR_230223_22_D03-1252218362	P0	L8XR_230223_22_D03	Isocortex	M	C57BL6J-669859	0.36	440_L6 CT CTX Glut_1	0.43	L6 CT CTX Glut	0.665	nonIT Glut
GTGCTGGGTGATCAGC-L8XR_230223_22_D03-1252218362	P0	L8XR_230223_22_D03	Isocortex	M	C57BL6J-669859	0.325	421_L6b/CT ENT Glut_4	0.325	L6b/CT ENT Glut	0.745	nonIT Glut
GTGCTGGGTTTATCGC-L8XR_230223_22_D03-1252218362	P0	L8XR_230223_22_D03	Isocortex	M	C57BL6J-669859	0.665	439_L6 CT CTX Glut_1	0.765	L6 CT CTX Glut	0.89	nonIT Glut
GTGCTTACAATAATGG-L8XR_230223_22_D03-1252218362	P0	L8XR_230223_22_D03	Isocortex	M	C57BL6J-669859	0.475	439_L6 CT CTX Glut_1	0.825	L6 CT CTX Glut	0.89	nonIT Glut
GTGCTTACAATTAGGA-L8XR_230223_22_D03-1252218362	P0	L8XR_230223_22_D03	Isocortex	M	C57BL6J-669859	0.47	439_L6 CT CTX Glut_1	0.845	L6 CT CTX Glut	0.9	nonIT Glut
GTGCTTACAGCAACCT-L8XR_230223_22_D03-1252218362	P0	L8XR_230223_22_D03	Isocortex	M	C57BL6J-669859	0.305	466_L5 NP CTX Glut_2	0.535	L5 NP CTX Glut	0.75	nonIT Glut
GTGGACACAAGGTACG-L8XR_230223_22_D03-1252218362	P0	L8XR_230223_22_D03	Isocortex	M	C57BL6J-669859	0.435	439_L6 CT CTX Glut_1	0.5	L6 CT CTX Glut	0.635	nonIT Glut
GTGGACACAGGCTTCG-L8XR_230223_22_D03-1252218362	P0	L8XR_230223_22_D03	Isocortex	M	C57BL6J-669859	0.45	427_L6b CTX Glut_2	0.455	L6b CTX Glut	0.91	nonIT Glut
GTGGACACAGTTTGGC-L8XR_230223_22_D03-1252218362	P0	L8XR_230223_22_D03	Isocortex	M	C57BL6J-669859	0.28	421_L6b/CT ENT Glut_4	0.395	L6b/CT ENT Glut	0.73	nonIT Glut
GTGGACACATTAGCCA-L8XR_230223_22_D03-1252218362	P0	L8XR_230223_22_D03	Isocortex	M	C57BL6J-669859	0.165	367_L5 ET CTX Glut_3	0.195	L5 ET CTX Glut	0.445	nonIT Glut
GTGGCTTCAATTAGGA-L8XR_230223_22_D03-1252218362	P0	L8XR_230223_22_D03	Isocortex	M	C57BL6J-669859	0.85	421_L6b/CT ENT Glut_4	0.85	L6b/CT ENT Glut	0.94	nonIT Glut
GTGTAACTCTACCTCA-L8XR_230223_22_D03-1252218362	P0	L8XR_230223_22_D03	Isocortex	M	C57BL6J-669859	0.6	440_L6 CT CTX Glut_1	0.685	L6 CT CTX Glut	0.84	nonIT Glut
GTGTCCAAGGCGGGTA-L8XR_230223_22_D03-1252218362	P0	L8XR_230223_22_D03	Isocortex	M	C57BL6J-669859	0.25	439_L6 CT CTX Glut_1	0.465	L6 CT CTX Glut	0.605	nonIT Glut
GTGTGCGGTACGTTTC-L8XR_230223_22_D03-1252218362	P0	L8XR_230223_22_D03	Isocortex	M	C57BL6J-669859	0.29	369_L5 ET CTX Glut_3	0.62	L5 ET CTX Glut	0.65	nonIT Glut
GTGTGTTAGGAAGTAT-L8XR_230223_22_D03-1252218362	P0	L8XR_230223_22_D03	Isocortex	M	C57BL6J-669859	0.24	365_L5 ET CTX Glut_3	0.61	L5 ET CTX Glut	0.665	nonIT Glut
GTGTTCCTCGCTCCAT-L8XR_230223_22_D03-1252218362	P0	L8XR_230223_22_D03	Isocortex	M	C57BL6J-669859	0.495	439_L6 CT CTX Glut_1	0.805	L6 CT CTX Glut	0.9	nonIT Glut
GTTAACCAGTATTGGC-L8XR_230223_22_D03-1252218362	P0	L8XR_230223_22_D03	Isocortex	M	C57BL6J-669859	0.505	421_L6b/CT ENT Glut_4	0.505	L6b/CT ENT Glut	0.92	nonIT Glut
GTTAAGCTCCAGGTTG-L8XR_230223_22_D03-1252218362	P0	L8XR_230223_22_D03	Isocortex	M	C57BL6J-669859	0.415	439_L6 CT CTX Glut_1	0.585	L6 CT CTX Glut	0.765	nonIT Glut
GTTAAGCTCCTCCATA-L8XR_230223_22_D03-1252218362	P0	L8XR_230223_22_D03	Isocortex	M	C57BL6J-669859	0.275	466_L5 NP CTX Glut_2	0.39	L5 NP CTX Glut	0.685	nonIT Glut
GTTAATGTCACAGCGC-L8XR_230223_22_D03-1252218362	P0	L8XR_230223_22_D03	Isocortex	M	C57BL6J-669859	0.86	439_L6 CT CTX Glut_1	0.905	L6 CT CTX Glut	0.94	nonIT Glut
GTTAATGTCGGCTAGC-L8XR_230223_22_D03-1252218362	P0	L8XR_230223_22_D03	Isocortex	M	C57BL6J-669859	0.27	371_L5 ET CTX Glut_4	0.395	L5 ET CTX Glut	0.49	nonIT Glut
GTTACAGGTAGCTGGT-L8XR_230223_22_D03-1252218362	P0	L8XR_230223_22_D03	Isocortex	M	C57BL6J-669859	0.485	437_L6 CT CTX Glut_1	0.605	L6 CT CTX Glut	0.885	nonIT Glut
GTTACTCGTAAGGTTT-L8XR_230223_22_D03-1252218362	P0	L8XR_230223_22_D03	Isocortex	M	C57BL6J-669859	0.465	437_L6 CT CTX Glut_1	0.855	L6 CT CTX Glut	0.945	nonIT Glut
GTTAGGCGTCATCCTG-L8XR_230223_22_D03-1252218362	P0	L8XR_230223_22_D03	Isocortex	M	C57BL6J-669859	0.29	466_L5 NP CTX Glut_2	0.45	L5 NP CTX Glut	0.68	nonIT Glut
GTTCACCTCAGTTCCC-L8XR_230223_22_D03-1252218362	P0	L8XR_230223_22_D03	Isocortex	M	C57BL6J-669859	0.6	468_L5 NP CTX Glut_3	0.615	L5 NP CTX Glut	0.915	nonIT Glut
GTTCACCTCGATAACC-L8XR_230223_22_D03-1252218362	P0	L8XR_230223_22_D03	Isocortex	M	C57BL6J-669859	0.155	367_L5 ET CTX Glut_3	0.345	L5 ET CTX Glut	0.455	nonIT Glut
GTTCATTTCTCCTCAA-L8XR_230223_22_D03-1252218362	P0	L8XR_230223_22_D03	Isocortex	M	C57BL6J-669859	0.34	439_L6 CT CTX Glut_1	0.525	L6 CT CTX Glut	0.8	nonIT Glut
GTTCGCTTCCGCAAGC-L8XR_230223_22_D03-1252218362	P0	L8XR_230223_22_D03	Isocortex	M	C57BL6J-669859	0.46	439_L6 CT CTX Glut_1	0.53	L6 CT CTX Glut	0.82	nonIT Glut
GTTCTCATCTCGCCTG-L8XR_230223_22_D03-1252218362	P0	L8XR_230223_22_D03	Isocortex	M	C57BL6J-669859	0.62	421_L6b/CT ENT Glut_4	0.62	L6b/CT ENT Glut	0.86	nonIT Glut
GTTCTTAGTGATGAAA-L8XR_230223_22_D03-1252218362	P0	L8XR_230223_22_D03	Isocortex	M	C57BL6J-669859	0.525	421_L6b/CT ENT Glut_4	0.58	L6b/CT ENT Glut	0.85	nonIT Glut
GTTGCATAGGCGAAAC-L8XR_230223_22_D03-1252218362	P0	L8XR_230223_22_D03	Isocortex	M	C57BL6J-669859	0.345	439_L6 CT CTX Glut_1	0.38	L6 CT CTX Glut	0.615	nonIT Glut
GTTGCCCGTGCGCATG-L8XR_230223_22_D03-1252218362	P0	L8XR_230223_22_D03	Isocortex	M	C57BL6J-669859	0.31	437_L6 CT CTX Glut_1	0.64	L6 CT CTX Glut	0.73	nonIT Glut
GTTGGCGGTGAGACTC-L8XR_230223_22_D03-1252218362	P0	L8XR_230223_22_D03	Isocortex	M	C57BL6J-669859	0.225	440_L6 CT CTX Glut_1	0.32	L6 CT CTX Glut	0.62	nonIT Glut
GTTGGCGGTTTGGGTA-L8XR_230223_22_D03-1252218362	P0	L8XR_230223_22_D03	Isocortex	M	C57BL6J-669859	0.38	421_L6b/CT ENT Glut_4	0.38	L6b/CT ENT Glut	0.755	nonIT Glut
GTTGTGAGTTGACTTC-L8XR_230223_22_D03-1252218362	P0	L8XR_230223_22_D03	Isocortex	M	C57BL6J-669859	0.395	439_L6 CT CTX Glut_1	0.75	L6 CT CTX Glut	0.87	nonIT Glut
GTTGTTGCAACAGCCT-L8XR_230223_22_D03-1252218362	P0	L8XR_230223_22_D03	Isocortex	M	C57BL6J-669859	0.275	466_L5 NP CTX Glut_2	0.47	L5 NP CTX Glut	0.725	nonIT Glut
GTTGTTGCAAGCTTAT-L8XR_230223_22_D03-1252218362	P0	L8XR_230223_22_D03	Isocortex	M	C57BL6J-669859	0.755	421_L6b/CT ENT Glut_4	0.755	L6b/CT ENT Glut	0.89	nonIT Glut
GTTGTTGCACCTCAGG-L8XR_230223_22_D03-1252218362	P0	L8XR_230223_22_D03	Isocortex	M	C57BL6J-669859	0.595	440_L6 CT CTX Glut_1	0.645	L6 CT CTX Glut	0.735	nonIT Glut
GTTTACCGTTAGGCGT-L8XR_230223_22_D03-1252218362	P0	L8XR_230223_22_D03	Isocortex	M	C57BL6J-669859	0.19	440_L6 CT CTX Glut_1	0.335	L6 CT CTX Glut	0.64	nonIT Glut
GTTTAGCAGGCATGTT-L8XR_230223_22_D03-1252218362	P0	L8XR_230223_22_D03	Isocortex	M	C57BL6J-669859	0.165	365_L5 ET CTX Glut_3	0.4	L5 ET CTX Glut	0.51	nonIT Glut
GTTTAGCAGTGAGCAA-L8XR_230223_22_D03-1252218362	P0	L8XR_230223_22_D03	Isocortex	M	C57BL6J-669859	0.25	439_L6 CT CTX Glut_1	0.305	L6 CT CTX Glut	0.535	nonIT Glut
GTTTCCTCAAGTTATC-L8XR_230223_22_D03-1252218362	P0	L8XR_230223_22_D03	Isocortex	M	C57BL6J-669859	0.425	421_L6b/CT ENT Glut_4	0.65	L6b/CT ENT Glut	0.88	nonIT Glut
GTTTCCTCAATAACCT-L8XR_230223_22_D03-1252218362	P0	L8XR_230223_22_D03	Isocortex	M	C57BL6J-669859	0.39	437_L6 CT CTX Glut_1	0.435	L6 CT CTX Glut	0.905	nonIT Glut
GTTTCTAGTGACATGC-L8XR_230223_22_D03-1252218362	P0	L8XR_230223_22_D03	Isocortex	M	C57BL6J-669859	0.45	468_L5 NP CTX Glut_3	0.455	L5 NP CTX Glut	0.81	nonIT Glut
GTTTCTAGTGCCGCAA-L8XR_230223_22_D03-1252218362	P0	L8XR_230223_22_D03	Isocortex	M	C57BL6J-669859	0.4	440_L6 CT CTX Glut_1	0.4	L6 CT CTX Glut	0.785	nonIT Glut
GTTTCTAGTTAGGATT-L8XR_230223_22_D03-1252218362	P0	L8XR_230223_22_D03	Isocortex	M	C57BL6J-669859	0.32	439_L6 CT CTX Glut_1	0.61	L6 CT CTX Glut	0.88	nonIT Glut
GTTTGTCGTATACTGG-L8XR_230223_22_D03-1252218362	P0	L8XR_230223_22_D03	Isocortex	M	C57BL6J-669859	0.165	367_L5 ET CTX Glut_3	0.31	L5 ET CTX Glut	0.485	nonIT Glut
GTTTGTCGTGCTGTAA-L8XR_230223_22_D03-1252218362	P0	L8XR_230223_22_D03	Isocortex	M	C57BL6J-669859	0.34	440_L6 CT CTX Glut_1	0.635	L6 CT CTX Glut	0.915	nonIT Glut
GTTTGTTTCTGCAAAC-L8XR_230223_22_D03-1252218362	P0	L8XR_230223_22_D03	Isocortex	M	C57BL6J-669859	0.725	440_L6 CT CTX Glut_1	0.775	L6 CT CTX Glut	0.87	nonIT Glut
TAAAGCCTCTCAATTC-L8XR_230223_22_D03-1252218362	P0	L8XR_230223_22_D03	Isocortex	M	C57BL6J-669859	0.285	421_L6b/CT ENT Glut_4	0.57	L6b/CT ENT Glut	0.81	nonIT Glut
TAACCAGGTTGGATCA-L8XR_230223_22_D03-1252218362	P0	L8XR_230223_22_D03	Isocortex	M	C57BL6J-669859	0.57	439_L6 CT CTX Glut_1	0.66	L6 CT CTX Glut	0.765	nonIT Glut
TAACCGGTCCTTAAGA-L8XR_230223_22_D03-1252218362	P0	L8XR_230223_22_D03	Isocortex	M	C57BL6J-669859	0.205	367_L5 ET CTX Glut_3	0.205	L5 ET CTX Glut	0.63	nonIT Glut
TAACCGGTCGCACACA-L8XR_230223_22_D03-1252218362	P0	L8XR_230223_22_D03	Isocortex	M	C57BL6J-669859	0.315	369_L5 ET CTX Glut_3	0.755	L5 ET CTX Glut	0.8	nonIT Glut
TAACCGGTCTAATTGG-L8XR_230223_22_D03-1252218362	P0	L8XR_230223_22_D03	Isocortex	M	C57BL6J-669859	0.28	369_L5 ET CTX Glut_3	0.71	L5 ET CTX Glut	0.73	nonIT Glut
TAAGCCTAGAGGCTAA-L8XR_230223_22_D03-1252218362	P0	L8XR_230223_22_D03	Isocortex	M	C57BL6J-669859	0.82	468_L5 NP CTX Glut_3	0.86	L5 NP CTX Glut	0.93	nonIT Glut
TAAGCCTAGTATTGTG-L8XR_230223_22_D03-1252218362	P0	L8XR_230223_22_D03	Isocortex	M	C57BL6J-669859	0.815	440_L6 CT CTX Glut_1	0.835	L6 CT CTX Glut	0.92	nonIT Glut
TAAGCCTAGTTGGGCC-L8XR_230223_22_D03-1252218362	P0	L8XR_230223_22_D03	Isocortex	M	C57BL6J-669859	0.12	367_L5 ET CTX Glut_3	0.3	L5 ET CTX Glut	0.63	nonIT Glut
TAAGGCTTCAAACACC-L8XR_230223_22_D03-1252218362	P0	L8XR_230223_22_D03	Isocortex	M	C57BL6J-669859	0.47	439_L6 CT CTX Glut_1	0.56	L6 CT CTX Glut	0.855	nonIT Glut
TAAGGCTTCAATTACG-L8XR_230223_22_D03-1252218362	P0	L8XR_230223_22_D03	Isocortex	M	C57BL6J-669859	0.23	421_L6b/CT ENT Glut_4	0.345	L6b/CT ENT Glut	0.65	nonIT Glut
TAAGGCTTCGCATCCT-L8XR_230223_22_D03-1252218362	P0	L8XR_230223_22_D03	Isocortex	M	C57BL6J-669859	0.63	439_L6 CT CTX Glut_1	0.75	L6 CT CTX Glut	0.84	nonIT Glut
TAAGGCTTCTGGTCCT-L8XR_230223_22_D03-1252218362	P0	L8XR_230223_22_D03	Isocortex	M	C57BL6J-669859	0.48	437_L6 CT CTX Glut_1	0.645	L6 CT CTX Glut	0.75	nonIT Glut
TAAGTAGCACATACTG-L8XR_230223_22_D03-1252218362	P0	L8XR_230223_22_D03	Isocortex	M	C57BL6J-669859	0.625	439_L6 CT CTX Glut_1	0.705	L6 CT CTX Glut	0.83	nonIT Glut
TAAGTGCTCCTAAGAC-L8XR_230223_22_D03-1252218362	P0	L8XR_230223_22_D03	Isocortex	M	C57BL6J-669859	0.405	437_L6 CT CTX Glut_1	0.755	L6 CT CTX Glut	0.89	nonIT Glut
TAATCACCATTGGGAG-L8XR_230223_22_D03-1252218362	P0	L8XR_230223_22_D03	Isocortex	M	C57BL6J-669859	0.475	439_L6 CT CTX Glut_1	0.845	L6 CT CTX Glut	0.895	nonIT Glut
TAATCCGCAACCCTAA-L8XR_230223_22_D03-1252218362	P0	L8XR_230223_22_D03	Isocortex	M	C57BL6J-669859	0.59	439_L6 CT CTX Glut_1	0.785	L6 CT CTX Glut	0.915	nonIT Glut
TAATCCGCAGTTAAAG-L8XR_230223_22_D03-1252218362	P0	L8XR_230223_22_D03	Isocortex	M	C57BL6J-669859	0.745	440_L6 CT CTX Glut_1	0.79	L6 CT CTX Glut	0.87	nonIT Glut
TAATCCGCATTGGGAG-L8XR_230223_22_D03-1252218362	P0	L8XR_230223_22_D03	Isocortex	M	C57BL6J-669859	0.66	365_L5 ET CTX Glut_3	0.835	L5 ET CTX Glut	0.885	nonIT Glut
TAATTGCCAAGGTACG-L8XR_230223_22_D03-1252218362	P0	L8XR_230223_22_D03	Isocortex	M	C57BL6J-669859	0.585	439_L6 CT CTX Glut_1	0.695	L6 CT CTX Glut	0.795	nonIT Glut
TAATTGCCAGCTAACC-L8XR_230223_22_D03-1252218362	P0	L8XR_230223_22_D03	Isocortex	M	C57BL6J-669859	0.825	437_L6 CT CTX Glut_1	0.935	L6 CT CTX Glut	0.975	nonIT Glut
TACAACATCATTGCAA-L8XR_230223_22_D03-1252218362	P0	L8XR_230223_22_D03	Isocortex	M	C57BL6J-669859	0.49	439_L6 CT CTX Glut_1	0.66	L6 CT CTX Glut	0.895	nonIT Glut
TACAACATCTAACCAA-L8XR_230223_22_D03-1252218362	P0	L8XR_230223_22_D03	Isocortex	M	C57BL6J-669859	0.4	421_L6b/CT ENT Glut_4	0.53	L6b/CT ENT Glut	0.875	nonIT Glut
TACAGCTAGGCTAGAA-L8XR_230223_22_D03-1252218362	P0	L8XR_230223_22_D03	Isocortex	M	C57BL6J-669859	0.3	437_L6 CT CTX Glut_1	0.57	L6 CT CTX Glut	0.645	nonIT Glut
TACATCAAGGACTTAC-L8XR_230223_22_D03-1252218362	P0	L8XR_230223_22_D03	Isocortex	M	C57BL6J-669859	0.285	421_L6b/CT ENT Glut_4	0.41	L6b/CT ENT Glut	0.755	nonIT Glut
TACCAAATCACTCAAA-L8XR_230223_22_D03-1252218362	P0	L8XR_230223_22_D03	Isocortex	M	C57BL6J-669859	0.375	365_L5 ET CTX Glut_3	0.465	L5 ET CTX Glut	0.625	nonIT Glut
TACCAAATCTGGTCCT-L8XR_230223_22_D03-1252218362	P0	L8XR_230223_22_D03	Isocortex	M	C57BL6J-669859	0.145	367_L5 ET CTX Glut_3	0.205	L5 ET CTX Glut	0.43	nonIT Glut
TACCCGGCACTAGGTC-L8XR_230223_22_D03-1252218362	P0	L8XR_230223_22_D03	Isocortex	M	C57BL6J-669859	0.35	437_L6 CT CTX Glut_1	0.585	L6 CT CTX Glut	0.745	nonIT Glut
TACCTCATCCCTTGCG-L8XR_230223_22_D03-1252218362	P0	L8XR_230223_22_D03	Isocortex	M	C57BL6J-669859	0.355	421_L6b/CT ENT Glut_4	0.415	L6b/CT ENT Glut	0.84	nonIT Glut
TACCTGCTCATGTTTC-L8XR_230223_22_D03-1252218362	P0	L8XR_230223_22_D03	Isocortex	M	C57BL6J-669859	0.18	439_L6 CT CTX Glut_1	0.355	L6 CT CTX Glut	0.585	nonIT Glut
TACCTGCTCTGTGCAG-L8XR_230223_22_D03-1252218362	P0	L8XR_230223_22_D03	Isocortex	M	C57BL6J-669859	0.58	439_L6 CT CTX Glut_1	0.7	L6 CT CTX Glut	0.86	nonIT Glut
TACCTTTAGGGCTAAA-L8XR_230223_22_D03-1252218362	P0	L8XR_230223_22_D03	Isocortex	M	C57BL6J-669859	0.69	439_L6 CT CTX Glut_1	0.785	L6 CT CTX Glut	0.905	nonIT Glut
TACGTAATCCATTACT-L8XR_230223_22_D03-1252218362	P0	L8XR_230223_22_D03	Isocortex	M	C57BL6J-669859	0.365	365_L5 ET CTX Glut_3	0.655	L5 ET CTX Glut	0.685	nonIT Glut
TACGTAATCTTAGTGA-L8XR_230223_22_D03-1252218362	P0	L8XR_230223_22_D03	Isocortex	M	C57BL6J-669859	0.405	421_L6b/CT ENT Glut_4	0.53	L6b/CT ENT Glut	0.78	nonIT Glut
TACGTACAGTCCTTTG-L8XR_230223_22_D03-1252218362	P0	L8XR_230223_22_D03	Isocortex	M	C57BL6J-669859	0.175	369_L5 ET CTX Glut_3	0.47	L5 ET CTX Glut	0.57	nonIT Glut
TACGTTAAGTTTGCGG-L8XR_230223_22_D03-1252218362	P0	L8XR_230223_22_D03	Isocortex	M	C57BL6J-669859	0.79	427_L6b CTX Glut_2	0.82	L6b CTX Glut	0.89	nonIT Glut
TACTAAGTCCGGCTAA-L8XR_230223_22_D03-1252218362	P0	L8XR_230223_22_D03	Isocortex	M	C57BL6J-669859	0.285	439_L6 CT CTX Glut_1	0.42	L6 CT CTX Glut	0.55	nonIT Glut
TACTGACAGGACCTTG-L8XR_230223_22_D03-1252218362	P0	L8XR_230223_22_D03	Isocortex	M	C57BL6J-669859	0.455	365_L5 ET CTX Glut_3	0.585	L5 ET CTX Glut	0.62	nonIT Glut
TACTGGCCATAATTGC-L8XR_230223_22_D03-1252218362	P0	L8XR_230223_22_D03	Isocortex	M	C57BL6J-669859	0.205	421_L6b/CT ENT Glut_4	0.245	L6b/CT ENT Glut	0.295	nonIT Glut
TACTTCGTCGGGCCAT-L8XR_230223_22_D03-1252218362	P0	L8XR_230223_22_D03	Isocortex	M	C57BL6J-669859	0.63	440_L6 CT CTX Glut_1	0.68	L6 CT CTX Glut	0.805	nonIT Glut
TAGCAGGCAACCGCCA-L8XR_230223_22_D03-1252218362	P0	L8XR_230223_22_D03	Isocortex	M	C57BL6J-669859	0.345	369_L5 ET CTX Glut_3	0.455	L5 ET CTX Glut	0.86	nonIT Glut
TAGCAGGCACCTGCCT-L8XR_230223_22_D03-1252218362	P0	L8XR_230223_22_D03	Isocortex	M	C57BL6J-669859	0.75	421_L6b/CT ENT Glut_4	0.75	L6b/CT ENT Glut	0.885	nonIT Glut
TAGCAGGCACTAGGTC-L8XR_230223_22_D03-1252218362	P0	L8XR_230223_22_D03	Isocortex	M	C57BL6J-669859	0.47	439_L6 CT CTX Glut_1	0.58	L6 CT CTX Glut	0.815	nonIT Glut
TAGCAGGCAGGTCCTG-L8XR_230223_22_D03-1252218362	P0	L8XR_230223_22_D03	Isocortex	M	C57BL6J-669859	0.715	439_L6 CT CTX Glut_1	0.765	L6 CT CTX Glut	0.905	nonIT Glut
TAGCAGGCATGTTGTG-L8XR_230223_22_D03-1252218362	P0	L8XR_230223_22_D03	Isocortex	M	C57BL6J-669859	0.195	365_L5 ET CTX Glut_3	0.22	L5 ET CTX Glut	0.295	nonIT Glut
TAGCATATCTGTGCCT-L8XR_230223_22_D03-1252218362	P0	L8XR_230223_22_D03	Isocortex	M	C57BL6J-669859	0.195	440_L6 CT CTX Glut_1	0.235	L6 CT CTX Glut	0.44	nonIT Glut
TAGCATATCTTAGCCC-L8XR_230223_22_D03-1252218362	P0	L8XR_230223_22_D03	Isocortex	M	C57BL6J-669859	0.295	468_L5 NP CTX Glut_3	0.375	L5 NP CTX Glut	0.765	nonIT Glut
TAGCCTGAGGTGAGAC-L8XR_230223_22_D03-1252218362	P0	L8XR_230223_22_D03	Isocortex	M	C57BL6J-669859	0.495	439_L6 CT CTX Glut_1	0.705	L6 CT CTX Glut	0.775	nonIT Glut
TAGCCTGAGTCATCCC-L8XR_230223_22_D03-1252218362	P0	L8XR_230223_22_D03	Isocortex	M	C57BL6J-669859	0.13	437_L6 CT CTX Glut_1	0.19	L6 CT CTX Glut	0.485	nonIT Glut
TAGCCTTGTTTAGTCC-L8XR_230223_22_D03-1252218362	P0	L8XR_230223_22_D03	Isocortex	M	C57BL6J-669859	0.665	439_L6 CT CTX Glut_1	0.745	L6 CT CTX Glut	0.82	nonIT Glut
TAGGAGGGTTGTTCAC-L8XR_230223_22_D03-1252218362	P0	L8XR_230223_22_D03	Isocortex	M	C57BL6J-669859	0.175	371_L5 ET CTX Glut_4	0.475	L5 ET CTX Glut	0.535	nonIT Glut
TAGGCTGTCCTACCTA-L8XR_230223_22_D03-1252218362	P0	L8XR_230223_22_D03	Isocortex	M	C57BL6J-669859	0.545	439_L6 CT CTX Glut_1	0.805	L6 CT CTX Glut	0.885	nonIT Glut
TAGTAGGAGGCATTAC-L8XR_230223_22_D03-1252218362	P0	L8XR_230223_22_D03	Isocortex	M	C57BL6J-669859	0.605	439_L6 CT CTX Glut_1	0.7	L6 CT CTX Glut	0.815	nonIT Glut
TAGTCAATCCTGAATA-L8XR_230223_22_D03-1252218362	P0	L8XR_230223_22_D03	Isocortex	M	C57BL6J-669859	0.165	365_L5 ET CTX Glut_3	0.2	L5 ET CTX Glut	0.315	nonIT Glut
TAGTCAATCTTGCAAA-L8XR_230223_22_D03-1252218362	P0	L8XR_230223_22_D03	Isocortex	M	C57BL6J-669859	0.62	440_L6 CT CTX Glut_1	0.65	L6 CT CTX Glut	0.735	nonIT Glut
TAGTGGCGTTGAAGCC-L8XR_230223_22_D03-1252218362	P0	L8XR_230223_22_D03	Isocortex	M	C57BL6J-669859	0.725	468_L5 NP CTX Glut_3	0.795	L5 NP CTX Glut	0.905	nonIT Glut
TAGTGTGGTATTGTCC-L8XR_230223_22_D03-1252218362	P0	L8XR_230223_22_D03	Isocortex	M	C57BL6J-669859	0.54	369_L5 ET CTX Glut_3	0.78	L5 ET CTX Glut	0.87	nonIT Glut
TAGTGTGGTGTTGTAG-L8XR_230223_22_D03-1252218362	P0	L8XR_230223_22_D03	Isocortex	M	C57BL6J-669859	0.265	421_L6b/CT ENT Glut_4	0.315	L6b/CT ENT Glut	0.725	nonIT Glut
TAGTTTGAGCTAGAAG-L8XR_230223_22_D03-1252218362	P0	L8XR_230223_22_D03	Isocortex	M	C57BL6J-669859	0.435	427_L6b CTX Glut_2	0.45	L6b CTX Glut	0.64	nonIT Glut
TATAACCCAACTGGCT-L8XR_230223_22_D03-1252218362	P0	L8XR_230223_22_D03	Isocortex	M	C57BL6J-669859	0.395	439_L6 CT CTX Glut_1	0.73	L6 CT CTX Glut	0.78	nonIT Glut
TATAGGTGTTACTTCA-L8XR_230223_22_D03-1252218362	P0	L8XR_230223_22_D03	Isocortex	M	C57BL6J-669859	0.86	440_L6 CT CTX Glut_1	0.905	L6 CT CTX Glut	0.925	nonIT Glut
TATCACGCACCTAAGC-L8XR_230223_22_D03-1252218362	P0	L8XR_230223_22_D03	Isocortex	M	C57BL6J-669859	0.635	437_L6 CT CTX Glut_1	0.82	L6 CT CTX Glut	0.95	nonIT Glut
TATCACGCATTGTGGC-L8XR_230223_22_D03-1252218362	P0	L8XR_230223_22_D03	Isocortex	M	C57BL6J-669859	0.335	440_L6 CT CTX Glut_1	0.445	L6 CT CTX Glut	0.8	nonIT Glut
TATCCGGAGGAAACTG-L8XR_230223_22_D03-1252218362	P0	L8XR_230223_22_D03	Isocortex	M	C57BL6J-669859	0.785	439_L6 CT CTX Glut_1	0.855	L6 CT CTX Glut	0.935	nonIT Glut
TATCGAGGTTTATCGC-L8XR_230223_22_D03-1252218362	P0	L8XR_230223_22_D03	Isocortex	M	C57BL6J-669859	0.61	440_L6 CT CTX Glut_1	0.63	L6 CT CTX Glut	0.72	nonIT Glut
TATCGCACAAAGCGCA-L8XR_230223_22_D03-1252218362	P0	L8XR_230223_22_D03	Isocortex	M	C57BL6J-669859	0.31	421_L6b/CT ENT Glut_4	0.355	L6b/CT ENT Glut	0.725	nonIT Glut
TATCGCGAGAGAGGAG-L8XR_230223_22_D03-1252218362	P0	L8XR_230223_22_D03	Isocortex	M	C57BL6J-669859	0.51	439_L6 CT CTX Glut_1	0.695	L6 CT CTX Glut	0.93	nonIT Glut
TATCGCGAGGTTTGCG-L8XR_230223_22_D03-1252218362	P0	L8XR_230223_22_D03	Isocortex	M	C57BL6J-669859	0.345	437_L6 CT CTX Glut_1	0.345	L6 CT CTX Glut	0.75	nonIT Glut
TATGAAGCAGTAAGTA-L8XR_230223_22_D03-1252218362	P0	L8XR_230223_22_D03	Isocortex	M	C57BL6J-669859	0.57	440_L6 CT CTX Glut_1	0.635	L6 CT CTX Glut	0.715	nonIT Glut
TATGACTCAACTGGCT-L8XR_230223_22_D03-1252218362	P0	L8XR_230223_22_D03	Isocortex	M	C57BL6J-669859	0.37	421_L6b/CT ENT Glut_4	0.435	L6b/CT ENT Glut	0.845	nonIT Glut
TATGCATCAAGGTCCT-L8XR_230223_22_D03-1252218362	P0	L8XR_230223_22_D03	Isocortex	M	C57BL6J-669859	0.48	427_L6b CTX Glut_2	0.48	L6b CTX Glut	0.94	nonIT Glut
TATGTGATCCGCCTAT-L8XR_230223_22_D03-1252218362	P0	L8XR_230223_22_D03	Isocortex	M	C57BL6J-669859	0.345	421_L6b/CT ENT Glut_4	0.495	L6b/CT ENT Glut	0.86	nonIT Glut
TATTAGCCAGGCTAGA-L8XR_230223_22_D03-1252218362	P0	L8XR_230223_22_D03	Isocortex	M	C57BL6J-669859	0.365	421_L6b/CT ENT Glut_4	0.365	L6b/CT ENT Glut	0.675	nonIT Glut
TATTAGCCATCCCGCT-L8XR_230223_22_D03-1252218362	P0	L8XR_230223_22_D03	Isocortex	M	C57BL6J-669859	0.18	365_L5 ET CTX Glut_3	0.26	L5 ET CTX Glut	0.335	nonIT Glut
TATTGACCAGGAAGCC-L8XR_230223_22_D03-1252218362	P0	L8XR_230223_22_D03	Isocortex	M	C57BL6J-669859	0.5	365_L5 ET CTX Glut_3	0.835	L5 ET CTX Glut	0.87	nonIT Glut
TATTTGCTCAATTACG-L8XR_230223_22_D03-1252218362	P0	L8XR_230223_22_D03	Isocortex	M	C57BL6J-669859	0.265	367_L5 ET CTX Glut_3	0.575	L5 ET CTX Glut	0.81	nonIT Glut
TATTTGCTCGTTAACA-L8XR_230223_22_D03-1252218362	P0	L8XR_230223_22_D03	Isocortex	M	C57BL6J-669859	0.245	421_L6b/CT ENT Glut_4	0.36	L6b/CT ENT Glut	0.67	nonIT Glut
TATTTGCTCTTGACCC-L8XR_230223_22_D03-1252218362	P0	L8XR_230223_22_D03	Isocortex	M	C57BL6J-669859	0.345	439_L6 CT CTX Glut_1	0.455	L6 CT CTX Glut	0.63	nonIT Glut
TCAAACCAGAGCCGCT-L8XR_230223_22_D03-1252218362	P0	L8XR_230223_22_D03	Isocortex	M	C57BL6J-669859	0.415	365_L5 ET CTX Glut_3	0.665	L5 ET CTX Glut	0.695	nonIT Glut
TCAACAATCACTTTAC-L8XR_230223_22_D03-1252218362	P0	L8XR_230223_22_D03	Isocortex	M	C57BL6J-669859	0.435	365_L5 ET CTX Glut_3	0.575	L5 ET CTX Glut	0.605	nonIT Glut
TCAAGAACACTAAATC-L8XR_230223_22_D03-1252218362	P0	L8XR_230223_22_D03	Isocortex	M	C57BL6J-669859	0.225	367_L5 ET CTX Glut_3	0.55	L5 ET CTX Glut	0.66	nonIT Glut
TCAAGCTAGATTGAGG-L8XR_230223_22_D03-1252218362	P0	L8XR_230223_22_D03	Isocortex	M	C57BL6J-669859	0.535	421_L6b/CT ENT Glut_4	0.535	L6b/CT ENT Glut	0.91	nonIT Glut
TCAAGCTAGCAAACCT-L8XR_230223_22_D03-1252218362	P0	L8XR_230223_22_D03	Isocortex	M	C57BL6J-669859	0.765	427_L6b CTX Glut_2	0.775	L6b CTX Glut	0.92	nonIT Glut
TCAAGGTTCCGTGACA-L8XR_230223_22_D03-1252218362	P0	L8XR_230223_22_D03	Isocortex	M	C57BL6J-669859	0.15	369_L5 ET CTX Glut_3	0.405	L5 ET CTX Glut	0.535	nonIT Glut
TCACCTCAGTTGTCTT-L8XR_230223_22_D03-1252218362	P0	L8XR_230223_22_D03	Isocortex	M	C57BL6J-669859	0.25	421_L6b/CT ENT Glut_4	0.44	L6b/CT ENT Glut	0.73	nonIT Glut
TCACTGACAGGTATTT-L8XR_230223_22_D03-1252218362	P0	L8XR_230223_22_D03	Isocortex	M	C57BL6J-669859	0.365	440_L6 CT CTX Glut_1	0.25	L6 CT CTX Glut	0.345	nonIT Glut
TCAGGAGCAGCATTAT-L8XR_230223_22_D03-1252218362	P0	L8XR_230223_22_D03	Isocortex	M	C57BL6J-669859	0.42	421_L6b/CT ENT Glut_4	0.42	L6b/CT ENT Glut	0.82	nonIT Glut
TCAGGTTAGGCTAAGA-L8XR_230223_22_D03-1252218362	P0	L8XR_230223_22_D03	Isocortex	M	C57BL6J-669859	0.155	365_L5 ET CTX Glut_3	0.22	L5 ET CTX Glut	0.3	nonIT Glut
TCAGTAATCCTAAGTA-L8XR_230223_22_D03-1252218362	P0	L8XR_230223_22_D03	Isocortex	M	C57BL6J-669859	0.665	439_L6 CT CTX Glut_1	0.89	L6 CT CTX Glut	0.945	nonIT Glut
TCATAACCAAGTGTCC-L8XR_230223_22_D03-1252218362	P0	L8XR_230223_22_D03	Isocortex	M	C57BL6J-669859	0.465	365_L5 ET CTX Glut_3	0.62	L5 ET CTX Glut	0.645	nonIT Glut
TCATACTTCCAAGTTA-L8XR_230223_22_D03-1252218362	P0	L8XR_230223_22_D03	Isocortex	M	C57BL6J-669859	0.215	468_L5 NP CTX Glut_3	0.405	L5 NP CTX Glut	0.81	nonIT Glut
TCATACTTCCTCACTA-L8XR_230223_22_D03-1252218362	P0	L8XR_230223_22_D03	Isocortex	M	C57BL6J-669859	0.24	371_L5 ET CTX Glut_4	0.64	L5 ET CTX Glut	0.7	nonIT Glut
TCATACTTCTAGCGAT-L8XR_230223_22_D03-1252218362	P0	L8XR_230223_22_D03	Isocortex	M	C57BL6J-669859	0.41	437_L6 CT CTX Glut_1	0.545	L6 CT CTX Glut	0.7	nonIT Glut
TCATACTTCTCATCAT-L8XR_230223_22_D03-1252218362	P0	L8XR_230223_22_D03	Isocortex	M	C57BL6J-669859	0.31	437_L6 CT CTX Glut_1	0.6	L6 CT CTX Glut	0.77	nonIT Glut
TCATCCATCAGGTTTA-L8XR_230223_22_D03-1252218362	P0	L8XR_230223_22_D03	Isocortex	M	C57BL6J-669859	0.6	421_L6b/CT ENT Glut_4	0.6	L6b/CT ENT Glut	0.85	nonIT Glut
TCATCCATCTGGTCCT-L8XR_230223_22_D03-1252218362	P0	L8XR_230223_22_D03	Isocortex	M	C57BL6J-669859	0.42	439_L6 CT CTX Glut_1	0.755	L6 CT CTX Glut	0.86	nonIT Glut
TCATGCCTCGCTAAGT-L8XR_230223_22_D03-1252218362	P0	L8XR_230223_22_D03	Isocortex	M	C57BL6J-669859	0.205	439_L6 CT CTX Glut_1	0.33	L6 CT CTX Glut	0.64	nonIT Glut
TCATTACTCATTGTTC-L8XR_230223_22_D03-1252218362	P0	L8XR_230223_22_D03	Isocortex	M	C57BL6J-669859	0.61	439_L6 CT CTX Glut_1	0.68	L6 CT CTX Glut	0.81	nonIT Glut
TCATTGCGTATGGTGC-L8XR_230223_22_D03-1252218362	P0	L8XR_230223_22_D03	Isocortex	M	C57BL6J-669859	0.66	421_L6b/CT ENT Glut_4	0.66	L6b/CT ENT Glut	0.9	nonIT Glut
TCATTGCGTGGGTGAA-L8XR_230223_22_D03-1252218362	P0	L8XR_230223_22_D03	Isocortex	M	C57BL6J-669859	0.345	440_L6 CT CTX Glut_1	0.375	L6 CT CTX Glut	0.615	nonIT Glut
TCATTGTTCGATTCTT-L8XR_230223_22_D03-1252218362	P0	L8XR_230223_22_D03	Isocortex	M	C57BL6J-669859	0.59	439_L6 CT CTX Glut_1	0.79	L6 CT CTX Glut	0.875	nonIT Glut
TCATTTGGTTGGATCA-L8XR_230223_22_D03-1252218362	P0	L8XR_230223_22_D03	Isocortex	M	C57BL6J-669859	0.595	440_L6 CT CTX Glut_1	0.605	L6 CT CTX Glut	0.66	nonIT Glut
TCCACAACAAGGTCCT-L8XR_230223_22_D03-1252218362	P0	L8XR_230223_22_D03	Isocortex	M	C57BL6J-669859	0.44	421_L6b/CT ENT Glut_4	0.58	L6b/CT ENT Glut	0.88	nonIT Glut
TCCAGGATCATTAGTG-L8XR_230223_22_D03-1252218362	P0	L8XR_230223_22_D03	Isocortex	M	C57BL6J-669859	0.425	439_L6 CT CTX Glut_1	0.545	L6 CT CTX Glut	0.68	nonIT Glut
TCCATAAAGCCGCTTT-L8XR_230223_22_D03-1252218362	P0	L8XR_230223_22_D03	Isocortex	M	C57BL6J-669859	0.58	421_L6b/CT ENT Glut_4	0.58	L6b/CT ENT Glut	0.82	nonIT Glut
TCCATTGTCCTGGTGA-L8XR_230223_22_D03-1252218362	P0	L8XR_230223_22_D03	Isocortex	M	C57BL6J-669859	0.81	421_L6b/CT ENT Glut_4	0.81	L6b/CT ENT Glut	0.925	nonIT Glut
TCCCGGACACTAGCGT-L8XR_230223_22_D03-1252218362	P0	L8XR_230223_22_D03	Isocortex	M	C57BL6J-669859	0.77	439_L6 CT CTX Glut_1	0.83	L6 CT CTX Glut	0.93	nonIT Glut
TCCCGGACAGCAAGTG-L8XR_230223_22_D03-1252218362	P0	L8XR_230223_22_D03	Isocortex	M	C57BL6J-669859	0.13	367_L5 ET CTX Glut_3	0.205	L5 ET CTX Glut	0.485	nonIT Glut
TCCCGGACATTATGCG-L8XR_230223_22_D03-1252218362	P0	L8XR_230223_22_D03	Isocortex	M	C57BL6J-669859	0.62	439_L6 CT CTX Glut_1	0.865	L6 CT CTX Glut	0.905	nonIT Glut
TCCCGTTAGGCTAATC-L8XR_230223_22_D03-1252218362	P0	L8XR_230223_22_D03	Isocortex	M	C57BL6J-669859	0.85	427_L6b CTX Glut_2	0.865	L6b CTX Glut	0.905	nonIT Glut
TCCCGTTAGGGTGGAT-L8XR_230223_22_D03-1252218362	P0	L8XR_230223_22_D03	Isocortex	M	C57BL6J-669859	0.73	439_L6 CT CTX Glut_1	0.88	L6 CT CTX Glut	0.91	nonIT Glut
TCCCTCACATGGCCTG-L8XR_230223_22_D03-1252218362	P0	L8XR_230223_22_D03	Isocortex	M	C57BL6J-669859	0.51	437_L6 CT CTX Glut_1	0.785	L6 CT CTX Glut	0.89	nonIT Glut
TCCGGAATCATAACGC-L8XR_230223_22_D03-1252218362	P0	L8XR_230223_22_D03	Isocortex	M	C57BL6J-669859	0.455	439_L6 CT CTX Glut_1	0.635	L6 CT CTX Glut	0.92	nonIT Glut
TCCGGAATCATGGTTA-L8XR_230223_22_D03-1252218362	P0	L8XR_230223_22_D03	Isocortex	M	C57BL6J-669859	0.39	421_L6b/CT ENT Glut_4	0.39	L6b/CT ENT Glut	0.7	nonIT Glut
TCCGGTAAGTTTCCGC-L8XR_230223_22_D03-1252218362	P0	L8XR_230223_22_D03	Isocortex	M	C57BL6J-669859	0.605	439_L6 CT CTX Glut_1	0.83	L6 CT CTX Glut	0.95	nonIT Glut
TCCTCAATCGACAAAG-L8XR_230223_22_D03-1252218362	P0	L8XR_230223_22_D03	Isocortex	M	C57BL6J-669859	0.2	365_L5 ET CTX Glut_3	0.315	L5 ET CTX Glut	0.825	nonIT Glut
TCCTCACAGGACACTT-L8XR_230223_22_D03-1252218362	P0	L8XR_230223_22_D03	Isocortex	M	C57BL6J-669859	0.5	439_L6 CT CTX Glut_1	0.825	L6 CT CTX Glut	0.91	nonIT Glut
TCCTCTAAGCATTATG-L8XR_230223_22_D03-1252218362	P0	L8XR_230223_22_D03	Isocortex	M	C57BL6J-669859	0.34	421_L6b/CT ENT Glut_4	0.34	L6b/CT ENT Glut	0.71	nonIT Glut
TCCTCTAAGTTGTCCC-L8XR_230223_22_D03-1252218362	P0	L8XR_230223_22_D03	Isocortex	M	C57BL6J-669859	0.52	440_L6 CT CTX Glut_1	0.545	L6 CT CTX Glut	0.635	nonIT Glut
TCCTGGTTCCGTTAAA-L8XR_230223_22_D03-1252218362	P0	L8XR_230223_22_D03	Isocortex	M	C57BL6J-669859	0.91	427_L6b CTX Glut_2	0.925	L6b CTX Glut	0.94	nonIT Glut
TCCTGGTTCTTGTCTG-L8XR_230223_22_D03-1252218362	P0	L8XR_230223_22_D03	Isocortex	M	C57BL6J-669859	0.26	421_L6b/CT ENT Glut_4	0.395	L6b/CT ENT Glut	0.755	nonIT Glut
TCCTTAGTCGAGCTAT-L8XR_230223_22_D03-1252218362	P0	L8XR_230223_22_D03	Isocortex	M	C57BL6J-669859	0.355	365_L5 ET CTX Glut_3	0.59	L5 ET CTX Glut	0.62	nonIT Glut
TCCTTCAAGACAAAGT-L8XR_230223_22_D03-1252218362	P0	L8XR_230223_22_D03	Isocortex	M	C57BL6J-669859	0.285	421_L6b/CT ENT Glut_4	0.575	L6b/CT ENT Glut	0.885	nonIT Glut
TCCTTCAAGTAAGTGG-L8XR_230223_22_D03-1252218362	P0	L8XR_230223_22_D03	Isocortex	M	C57BL6J-669859	0.475	369_L5 ET CTX Glut_3	0.62	L5 ET CTX Glut	0.705	nonIT Glut
TCCTTGCAGCTAATCA-L8XR_230223_22_D03-1252218362	P0	L8XR_230223_22_D03	Isocortex	M	C57BL6J-669859	0.54	369_L5 ET CTX Glut_3	0.92	L5 ET CTX Glut	0.94	nonIT Glut
TCCTTTACATGAATAG-L8XR_230223_22_D03-1252218362	P0	L8XR_230223_22_D03	Isocortex	M	C57BL6J-669859	0.655	439_L6 CT CTX Glut_1	0.76	L6 CT CTX Glut	0.83	nonIT Glut
TCGACAAGTGCTGGTG-L8XR_230223_22_D03-1252218362	P0	L8XR_230223_22_D03	Isocortex	M	C57BL6J-669859	0.805	440_L6 CT CTX Glut_1	0.825	L6 CT CTX Glut	0.905	nonIT Glut
TCGCCCATCCTCCCTC-L8XR_230223_22_D03-1252218362	P0	L8XR_230223_22_D03	Isocortex	M	C57BL6J-669859	0.195	365_L5 ET CTX Glut_3	0.375	L5 ET CTX Glut	0.445	nonIT Glut
TCGCCCATCGGGACCT-L8XR_230223_22_D03-1252218362	P0	L8XR_230223_22_D03	Isocortex	M	C57BL6J-669859	0.475	439_L6 CT CTX Glut_1	0.575	L6 CT CTX Glut	0.89	nonIT Glut
TCGCGAGGTTGAGCCG-L8XR_230223_22_D03-1252218362	P0	L8XR_230223_22_D03	Isocortex	M	C57BL6J-669859	0.575	365_L5 ET CTX Glut_3	0.835	L5 ET CTX Glut	0.865	nonIT Glut
TCGCGCACACTCGCTC-L8XR_230223_22_D03-1252218362	P0	L8XR_230223_22_D03	Isocortex	M	C57BL6J-669859	0.61	439_L6 CT CTX Glut_1	0.665	L6 CT CTX Glut	0.79	nonIT Glut
TCGTGCTTCAGGCCTA-L8XR_230223_22_D03-1252218362	P0	L8XR_230223_22_D03	Isocortex	M	C57BL6J-669859	0.375	365_L5 ET CTX Glut_3	0.77	L5 ET CTX Glut	0.79	nonIT Glut
TCGTTAAAGGCCTGGT-L8XR_230223_22_D03-1252218362	P0	L8XR_230223_22_D03	Isocortex	M	C57BL6J-669859	0.265	421_L6b/CT ENT Glut_4	0.385	L6b/CT ENT Glut	0.735	nonIT Glut
TCGTTAGCACGAATTT-L8XR_230223_22_D03-1252218362	P0	L8XR_230223_22_D03	Isocortex	M	C57BL6J-669859	0.475	421_L6b/CT ENT Glut_4	0.475	L6b/CT ENT Glut	0.855	nonIT Glut
TCGTTTCCACCAAAGG-L8XR_230223_22_D03-1252218362	P0	L8XR_230223_22_D03	Isocortex	M	C57BL6J-669859	0.295	421_L6b/CT ENT Glut_4	0.445	L6b/CT ENT Glut	0.77	nonIT Glut
TCTAACTTCTAACTGA-L8XR_230223_22_D03-1252218362	P0	L8XR_230223_22_D03	Isocortex	M	C57BL6J-669859	0.515	439_L6 CT CTX Glut_1	0.73	L6 CT CTX Glut	0.945	nonIT Glut
TCTAATCTCCCTGGTT-L8XR_230223_22_D03-1252218362	P0	L8XR_230223_22_D03	Isocortex	M	C57BL6J-669859	0.17	437_L6 CT CTX Glut_1	0.31	L6 CT CTX Glut	0.465	nonIT Glut
TCTACCTCAAGGAATC-L8XR_230223_22_D03-1252218362	P0	L8XR_230223_22_D03	Isocortex	M	C57BL6J-669859	0.455	437_L6 CT CTX Glut_1	0.495	L6 CT CTX Glut	0.785	nonIT Glut
TCTAGCCTCATTGTCT-L8XR_230223_22_D03-1252218362	P0	L8XR_230223_22_D03	Isocortex	M	C57BL6J-669859	0.465	439_L6 CT CTX Glut_1	0.8	L6 CT CTX Glut	0.915	nonIT Glut
TCTAGCCTCCAGCACA-L8XR_230223_22_D03-1252218362	P0	L8XR_230223_22_D03	Isocortex	M	C57BL6J-669859	0.195	468_L5 NP CTX Glut_3	0.28	L5 NP CTX Glut	0.775	nonIT Glut
TCTAGCCTCCCTGGTT-L8XR_230223_22_D03-1252218362	P0	L8XR_230223_22_D03	Isocortex	M	C57BL6J-669859	0.47	369_L5 ET CTX Glut_3	0.66	L5 ET CTX Glut	0.745	nonIT Glut
TCTATGTTCAATTGGC-L8XR_230223_22_D03-1252218362	P0	L8XR_230223_22_D03	Isocortex	M	C57BL6J-669859	0.52	439_L6 CT CTX Glut_1	0.71	L6 CT CTX Glut	0.885	nonIT Glut
TCTATGTTCCACCTGT-L8XR_230223_22_D03-1252218362	P0	L8XR_230223_22_D03	Isocortex	M	C57BL6J-669859	0.52	421_L6b/CT ENT Glut_4	0.52	L6b/CT ENT Glut	0.805	nonIT Glut
TCTCAAGCACAAGCCT-L8XR_230223_22_D03-1252218362	P0	L8XR_230223_22_D03	Isocortex	M	C57BL6J-669859	0.7	437_L6 CT CTX Glut_1	0.87	L6 CT CTX Glut	0.93	nonIT Glut
TCTCAATTCCTCAGTC-L8XR_230223_22_D03-1252218362	P0	L8XR_230223_22_D03	Isocortex	M	C57BL6J-669859	0.38	367_L5 ET CTX Glut_3	0.54	L5 ET CTX Glut	0.69	nonIT Glut
TCTCAATTCGGTTACG-L8XR_230223_22_D03-1252218362	P0	L8XR_230223_22_D03	Isocortex	M	C57BL6J-669859	0.7	367_L5 ET CTX Glut_3	0.78	L5 ET CTX Glut	0.845	nonIT Glut
TCTCCTCGTCGCGCAA-L8XR_230223_22_D03-1252218362	P0	L8XR_230223_22_D03	Isocortex	M	C57BL6J-669859	0.33	421_L6b/CT ENT Glut_4	0.355	L6b/CT ENT Glut	0.77	nonIT Glut
TCTTAGCGTTTGAGGC-L8XR_230223_22_D03-1252218362	P0	L8XR_230223_22_D03	Isocortex	M	C57BL6J-669859	0.515	468_L5 NP CTX Glut_3	0.535	L5 NP CTX Glut	0.83	nonIT Glut
TCTTAGTTCAGGAACA-L8XR_230223_22_D03-1252218362	P0	L8XR_230223_22_D03	Isocortex	M	C57BL6J-669859	0.395	367_L5 ET CTX Glut_3	0.505	L5 ET CTX Glut	0.58	nonIT Glut
TCTTCAAGTATTGGTG-L8XR_230223_22_D03-1252218362	P0	L8XR_230223_22_D03	Isocortex	M	C57BL6J-669859	0.24	367_L5 ET CTX Glut_3	0.505	L5 ET CTX Glut	0.795	nonIT Glut
TCTTGACGTTCCTCCT-L8XR_230223_22_D03-1252218362	P0	L8XR_230223_22_D03	Isocortex	M	C57BL6J-669859	0.515	437_L6 CT CTX Glut_1	0.895	L6 CT CTX Glut	0.96	nonIT Glut
TCTTGTCCAATGAATG-L8XR_230223_22_D03-1252218362	P0	L8XR_230223_22_D03	Isocortex	M	C57BL6J-669859	0.33	437_L6 CT CTX Glut_1	0.475	L6 CT CTX Glut	0.775	nonIT Glut
TCTTTGTAGCCACATG-L8XR_230223_22_D03-1252218362	P0	L8XR_230223_22_D03	Isocortex	M	C57BL6J-669859	0.31	365_L5 ET CTX Glut_3	0.595	L5 ET CTX Glut	0.635	nonIT Glut
TCTTTGTAGTAGCTTA-L8XR_230223_22_D03-1252218362	P0	L8XR_230223_22_D03	Isocortex	M	C57BL6J-669859	0.84	440_L6 CT CTX Glut_1	0.84	L6 CT CTX Glut	0.875	nonIT Glut
TGAAACTGTGATTTGG-L8XR_230223_22_D03-1252218362	P0	L8XR_230223_22_D03	Isocortex	M	C57BL6J-669859	0.325	421_L6b/CT ENT Glut_4	0.46	L6b/CT ENT Glut	0.835	nonIT Glut
TGAAACTGTGTTGTAG-L8XR_230223_22_D03-1252218362	P0	L8XR_230223_22_D03	Isocortex	M	C57BL6J-669859	0.505	439_L6 CT CTX Glut_1	0.595	L6 CT CTX Glut	0.815	nonIT Glut
TGAACAGAGCTTGCTC-L8XR_230223_22_D03-1252218362	P0	L8XR_230223_22_D03	Isocortex	M	C57BL6J-669859	0.745	440_L6 CT CTX Glut_1	0.79	L6 CT CTX Glut	0.825	nonIT Glut
TGAAGGATCAGAAACG-L8XR_230223_22_D03-1252218362	P0	L8XR_230223_22_D03	Isocortex	M	C57BL6J-669859	0.385	437_L6 CT CTX Glut_1	0.435	L6 CT CTX Glut	0.725	nonIT Glut
TGAAGTGAGGTCATTA-L8XR_230223_22_D03-1252218362	P0	L8XR_230223_22_D03	Isocortex	M	C57BL6J-669859	0.295	437_L6 CT CTX Glut_1	0.555	L6 CT CTX Glut	0.875	nonIT Glut
TGACCTTGTCCAAATG-L8XR_230223_22_D03-1252218362	P0	L8XR_230223_22_D03	Isocortex	M	C57BL6J-669859	0.695	421_L6b/CT ENT Glut_4	0.695	L6b/CT ENT Glut	0.875	nonIT Glut
TGACTCCTCACGTTAA-L8XR_230223_22_D03-1252218362	P0	L8XR_230223_22_D03	Isocortex	M	C57BL6J-669859	0.355	421_L6b/CT ENT Glut_4	0.43	L6b/CT ENT Glut	0.805	nonIT Glut
TGACTTAAGTAAGGGC-L8XR_230223_22_D03-1252218362	P0	L8XR_230223_22_D03	Isocortex	M	C57BL6J-669859	0.35	421_L6b/CT ENT Glut_4	0.435	L6b/CT ENT Glut	0.78	nonIT Glut
TGAGAACCATGTTGGC-L8XR_230223_22_D03-1252218362	P0	L8XR_230223_22_D03	Isocortex	M	C57BL6J-669859	0.52	437_L6 CT CTX Glut_1	0.765	L6 CT CTX Glut	0.84	nonIT Glut
TGAGCAAAGGGTGAAC-L8XR_230223_22_D03-1252218362	P0	L8XR_230223_22_D03	Isocortex	M	C57BL6J-669859	0.125	371_L5 ET CTX Glut_4	0.365	L5 ET CTX Glut	0.47	nonIT Glut
TGAGCACGTATTGTCC-L8XR_230223_22_D03-1252218362	P0	L8XR_230223_22_D03	Isocortex	M	C57BL6J-669859	0.445	421_L6b/CT ENT Glut_4	0.445	L6b/CT ENT Glut	0.81	nonIT Glut
TGAGCACGTGTTGTGA-L8XR_230223_22_D03-1252218362	P0	L8XR_230223_22_D03	Isocortex	M	C57BL6J-669859	0.175	466_L5 NP CTX Glut_2	0.26	L5 NP CTX Glut	0.605	nonIT Glut
TGAGGAGGTTGCCTCA-L8XR_230223_22_D03-1252218362	P0	L8XR_230223_22_D03	Isocortex	M	C57BL6J-669859	0.38	421_L6b/CT ENT Glut_4	0.445	L6b/CT ENT Glut	0.845	nonIT Glut
TGAGGAGGTTTGTGGA-L8XR_230223_22_D03-1252218362	P0	L8XR_230223_22_D03	Isocortex	M	C57BL6J-669859	0.365	369_L5 ET CTX Glut_3	0.74	L5 ET CTX Glut	0.795	nonIT Glut
TGAGGCACACCAGGTT-L8XR_230223_22_D03-1252218362	P0	L8XR_230223_22_D03	Isocortex	M	C57BL6J-669859	0.205	421_L6b/CT ENT Glut_4	0.375	L6b/CT ENT Glut	0.725	nonIT Glut
TGAGGCACACTGACCG-L8XR_230223_22_D03-1252218362	P0	L8XR_230223_22_D03	Isocortex	M	C57BL6J-669859	0.225	427_L6b CTX Glut_2	0.245	L6b CTX Glut	0.375	nonIT Glut
TGAGGGAGTAGCTGCG-L8XR_230223_22_D03-1252218362	P0	L8XR_230223_22_D03	Isocortex	M	C57BL6J-669859	0.53	439_L6 CT CTX Glut_1	0.665	L6 CT CTX Glut	0.77	nonIT Glut
TGAGGGCCAACTCGCG-L8XR_230223_22_D03-1252218362	P0	L8XR_230223_22_D03	Isocortex	M	C57BL6J-669859	0.155	365_L5 ET CTX Glut_3	0.385	L5 ET CTX Glut	0.495	nonIT Glut
TGAGGGCCAGGTTCAC-L8XR_230223_22_D03-1252218362	P0	L8XR_230223_22_D03	Isocortex	M	C57BL6J-669859	0.36	421_L6b/CT ENT Glut_4	0.535	L6b/CT ENT Glut	0.77	nonIT Glut
TGAGGTGCATGATTGT-L8XR_230223_22_D03-1252218362	P0	L8XR_230223_22_D03	Isocortex	M	C57BL6J-669859	0.235	421_L6b/CT ENT Glut_4	0.41	L6b/CT ENT Glut	0.72	nonIT Glut
TGAGTGAAGCCTGTGA-L8XR_230223_22_D03-1252218362	P0	L8XR_230223_22_D03	Isocortex	M	C57BL6J-669859	0.265	367_L5 ET CTX Glut_3	0.44	L5 ET CTX Glut	0.54	nonIT Glut
TGAGTGAAGGGTCCAC-L8XR_230223_22_D03-1252218362	P0	L8XR_230223_22_D03	Isocortex	M	C57BL6J-669859	0.11	421_L6b/CT ENT Glut_4	0.135	L6b/CT ENT Glut	0.4	nonIT Glut
TGAGTGAAGTTAGTTG-L8XR_230223_22_D03-1252218362	P0	L8XR_230223_22_D03	Isocortex	M	C57BL6J-669859	0.17	365_L5 ET CTX Glut_3	0.26	L5 ET CTX Glut	0.43	nonIT Glut
TGATCAGGTCATCAAG-L8XR_230223_22_D03-1252218362	P0	L8XR_230223_22_D03	Isocortex	M	C57BL6J-669859	0.67	439_L6 CT CTX Glut_1	0.77	L6 CT CTX Glut	0.885	nonIT Glut
TGATCCTGTTCTTTAG-L8XR_230223_22_D03-1252218362	P0	L8XR_230223_22_D03	Isocortex	M	C57BL6J-669859	0.55	427_L6b CTX Glut_2	0.56	L6b CTX Glut	0.78	nonIT Glut
TGATGATGTATTCGCT-L8XR_230223_22_D03-1252218362	P0	L8XR_230223_22_D03	Isocortex	M	C57BL6J-669859	0.45	421_L6b/CT ENT Glut_4	0.45	L6b/CT ENT Glut	0.855	nonIT Glut
TGATTAGTCCCGCATT-L8XR_230223_22_D03-1252218362	P0	L8XR_230223_22_D03	Isocortex	M	C57BL6J-669859	0.295	421_L6b/CT ENT Glut_4	0.355	L6b/CT ENT Glut	0.7	nonIT Glut
TGATTCAAGGCATGAA-L8XR_230223_22_D03-1252218362	P0	L8XR_230223_22_D03	Isocortex	M	C57BL6J-669859	0.805	421_L6b/CT ENT Glut_4	0.805	L6b/CT ENT Glut	0.925	nonIT Glut
TGCACACCAAGCTTTG-L8XR_230223_22_D03-1252218362	P0	L8XR_230223_22_D03	Isocortex	M	C57BL6J-669859	0.35	421_L6b/CT ENT Glut_4	0.35	L6b/CT ENT Glut	0.765	nonIT Glut
TGCACACCAGCCAGAA-L8XR_230223_22_D03-1252218362	P0	L8XR_230223_22_D03	Isocortex	M	C57BL6J-669859	0.3	369_L5 ET CTX Glut_3	0.72	L5 ET CTX Glut	0.73	nonIT Glut
TGCACCTTCAGCTAAC-L8XR_230223_22_D03-1252218362	P0	L8XR_230223_22_D03	Isocortex	M	C57BL6J-669859	0.635	439_L6 CT CTX Glut_1	0.79	L6 CT CTX Glut	0.84	nonIT Glut
TGCACTTGTTAAGTGT-L8XR_230223_22_D03-1252218362	P0	L8XR_230223_22_D03	Isocortex	M	C57BL6J-669859	0.535	437_L6 CT CTX Glut_1	0.58	L6 CT CTX Glut	0.9	nonIT Glut
TGCAGGCTCAGCACGC-L8XR_230223_22_D03-1252218362	P0	L8XR_230223_22_D03	Isocortex	M	C57BL6J-669859	0.23	466_L5 NP CTX Glut_2	0.355	L5 NP CTX Glut	0.685	nonIT Glut
TGCATCCTCCAGGTTG-L8XR_230223_22_D03-1252218362	P0	L8XR_230223_22_D03	Isocortex	M	C57BL6J-669859	0.615	468_L5 NP CTX Glut_3	0.615	L5 NP CTX Glut	0.93	nonIT Glut
TGCATTAAGCGTGCAC-L8XR_230223_22_D03-1252218362	P0	L8XR_230223_22_D03	Isocortex	M	C57BL6J-669859	0.5	365_L5 ET CTX Glut_3	0.755	L5 ET CTX Glut	0.78	nonIT Glut
TGCCTGTTCTATTGTC-L8XR_230223_22_D03-1252218362	P0	L8XR_230223_22_D03	Isocortex	M	C57BL6J-669859	0.225	421_L6b/CT ENT Glut_4	0.39	L6b/CT ENT Glut	0.72	nonIT Glut
TGCGATTAGGCAGGTG-L8XR_230223_22_D03-1252218362	P0	L8XR_230223_22_D03	Isocortex	M	C57BL6J-669859	0.49	439_L6 CT CTX Glut_1	0.645	L6 CT CTX Glut	0.845	nonIT Glut
TGCGCAGGTAATAGCT-L8XR_230223_22_D03-1252218362	P0	L8XR_230223_22_D03	Isocortex	M	C57BL6J-669859	0.44	437_L6 CT CTX Glut_1	0.72	L6 CT CTX Glut	0.875	nonIT Glut
TGCGCAGGTAGGTTTG-L8XR_230223_22_D03-1252218362	P0	L8XR_230223_22_D03	Isocortex	M	C57BL6J-669859	0.62	367_L5 ET CTX Glut_3	0.8	L5 ET CTX Glut	0.865	nonIT Glut
TGCGCAGGTGTTGTGA-L8XR_230223_22_D03-1252218362	P0	L8XR_230223_22_D03	Isocortex	M	C57BL6J-669859	0.615	365_L5 ET CTX Glut_3	0.82	L5 ET CTX Glut	0.845	nonIT Glut
TGCGCGAGTTCACTGT-L8XR_230223_22_D03-1252218362	P0	L8XR_230223_22_D03	Isocortex	M	C57BL6J-669859	0.585	439_L6 CT CTX Glut_1	0.79	L6 CT CTX Glut	0.93	nonIT Glut
TGCGCGAGTTTAGTCC-L8XR_230223_22_D03-1252218362	P0	L8XR_230223_22_D03	Isocortex	M	C57BL6J-669859	0.36	421_L6b/CT ENT Glut_4	0.49	L6b/CT ENT Glut	0.865	nonIT Glut
TGCGGTTCAAGGTATA-L8XR_230223_22_D03-1252218362	P0	L8XR_230223_22_D03	Isocortex	M	C57BL6J-669859	0.35	365_L5 ET CTX Glut_3	0.545	L5 ET CTX Glut	0.575	nonIT Glut
TGCTAACAGGGATTAG-L8XR_230223_22_D03-1252218362	P0	L8XR_230223_22_D03	Isocortex	M	C57BL6J-669859	0.23	369_L5 ET CTX Glut_3	0.525	L5 ET CTX Glut	0.595	nonIT Glut
TGCTAGCCATTATGGT-L8XR_230223_22_D03-1252218362	P0	L8XR_230223_22_D03	Isocortex	M	C57BL6J-669859	0.33	439_L6 CT CTX Glut_1	0.63	L6 CT CTX Glut	0.86	nonIT Glut
TGCTCTCAGCGTGCAC-L8XR_230223_22_D03-1252218362	P0	L8XR_230223_22_D03	Isocortex	M	C57BL6J-669859	0.79	439_L6 CT CTX Glut_1	0.845	L6 CT CTX Glut	0.905	nonIT Glut
TGCTCTCAGTCTGGGC-L8XR_230223_22_D03-1252218362	P0	L8XR_230223_22_D03	Isocortex	M	C57BL6J-669859	0.85	437_L6 CT CTX Glut_1	0.92	L6 CT CTX Glut	0.965	nonIT Glut
TGCTTGCTCATCCTGC-L8XR_230223_22_D03-1252218362	P0	L8XR_230223_22_D03	Isocortex	M	C57BL6J-669859	0.665	439_L6 CT CTX Glut_1	0.85	L6 CT CTX Glut	0.88	nonIT Glut
TGCTTTAGTCTAGCTT-L8XR_230223_22_D03-1252218362	P0	L8XR_230223_22_D03	Isocortex	M	C57BL6J-669859	0.17	427_L6b CTX Glut_2	0.17	L6b CTX Glut	0.33	nonIT Glut
TGGACAAAGGTCCACA-L8XR_230223_22_D03-1252218362	P0	L8XR_230223_22_D03	Isocortex	M	C57BL6J-669859	0.365	421_L6b/CT ENT Glut_4	0.37	L6b/CT ENT Glut	0.89	nonIT Glut
TGGACAAAGTCTGGGC-L8XR_230223_22_D03-1252218362	P0	L8XR_230223_22_D03	Isocortex	M	C57BL6J-669859	0.71	440_L6 CT CTX Glut_1	0.74	L6 CT CTX Glut	0.815	nonIT Glut
TGGACCGGTGAACAAA-L8XR_230223_22_D03-1252218362	P0	L8XR_230223_22_D03	Isocortex	M	C57BL6J-669859	0.225	439_L6 CT CTX Glut_1	0.4	L6 CT CTX Glut	0.565	nonIT Glut
TGGACGGAGCCTGTGA-L8XR_230223_22_D03-1252218362	P0	L8XR_230223_22_D03	Isocortex	M	C57BL6J-669859	0.31	468_L5 NP CTX Glut_3	0.495	L5 NP CTX Glut	0.875	nonIT Glut
TGGACGGAGTAGGATG-L8XR_230223_22_D03-1252218362	P0	L8XR_230223_22_D03	Isocortex	M	C57BL6J-669859	0.2	365_L5 ET CTX Glut_3	0.38	L5 ET CTX Glut	0.47	nonIT Glut
TGGATTCAGGTCAAAG-L8XR_230223_22_D03-1252218362	P0	L8XR_230223_22_D03	Isocortex	M	C57BL6J-669859	0.535	439_L6 CT CTX Glut_1	0.67	L6 CT CTX Glut	0.825	nonIT Glut
TGGATTGGTTCCGGGA-L8XR_230223_22_D03-1252218362	P0	L8XR_230223_22_D03	Isocortex	M	C57BL6J-669859	0.58	439_L6 CT CTX Glut_1	0.9	L6 CT CTX Glut	0.945	nonIT Glut
TGGATTGGTTCGCTCA-L8XR_230223_22_D03-1252218362	P0	L8XR_230223_22_D03	Isocortex	M	C57BL6J-669859	0.23	367_L5 ET CTX Glut_3	0.38	L5 ET CTX Glut	0.515	nonIT Glut
TGGCTAAGTAGCTAAT-L8XR_230223_22_D03-1252218362	P0	L8XR_230223_22_D03	Isocortex	M	C57BL6J-669859	0.57	439_L6 CT CTX Glut_1	0.72	L6 CT CTX Glut	0.885	nonIT Glut
TGGCTATAGGTCAAAG-L8XR_230223_22_D03-1252218362	P0	L8XR_230223_22_D03	Isocortex	M	C57BL6J-669859	0.415	437_L6 CT CTX Glut_1	0.46	L6 CT CTX Glut	0.73	nonIT Glut
TGGTAAACACCCTCAC-L8XR_230223_22_D03-1252218362	P0	L8XR_230223_22_D03	Isocortex	M	C57BL6J-669859	0.445	439_L6 CT CTX Glut_1	0.505	L6 CT CTX Glut	0.675	nonIT Glut
TGGTCAGTCATTACGA-L8XR_230223_22_D03-1252218362	P0	L8XR_230223_22_D03	Isocortex	M	C57BL6J-669859	0.61	421_L6b/CT ENT Glut_4	0.61	L6b/CT ENT Glut	0.875	nonIT Glut
TGGTTAATCAAGTGTC-L8XR_230223_22_D03-1252218362	P0	L8XR_230223_22_D03	Isocortex	M	C57BL6J-669859	0.17	421_L6b/CT ENT Glut_4	0.42	L6b/CT ENT Glut	0.665	nonIT Glut
TGGTTCCTCGCCTAAG-L8XR_230223_22_D03-1252218362	P0	L8XR_230223_22_D03	Isocortex	M	C57BL6J-669859	0.375	439_L6 CT CTX Glut_1	0.505	L6 CT CTX Glut	0.815	nonIT Glut
TGGTTCTGTCTTACTA-L8XR_230223_22_D03-1252218362	P0	L8XR_230223_22_D03	Isocortex	M	C57BL6J-669859	0.485	437_L6 CT CTX Glut_1	0.78	L6 CT CTX Glut	0.885	nonIT Glut
TGGTTCTGTTTGCGCC-L8XR_230223_22_D03-1252218362	P0	L8XR_230223_22_D03	Isocortex	M	C57BL6J-669859	0.755	439_L6 CT CTX Glut_1	0.81	L6 CT CTX Glut	0.87	nonIT Glut
TGGTTGAGTGAGAAAC-L8XR_230223_22_D03-1252218362	P0	L8XR_230223_22_D03	Isocortex	M	C57BL6J-669859	0.68	439_L6 CT CTX Glut_1	0.805	L6 CT CTX Glut	0.905	nonIT Glut
TGTAAAGCAGGATTAA-L8XR_230223_22_D03-1252218362	P0	L8XR_230223_22_D03	Isocortex	M	C57BL6J-669859	0.57	439_L6 CT CTX Glut_1	0.65	L6 CT CTX Glut	0.83	nonIT Glut
TGTAAGCTCCCAGTAG-L8XR_230223_22_D03-1252218362	P0	L8XR_230223_22_D03	Isocortex	M	C57BL6J-669859	0.19	437_L6 CT CTX Glut_1	0.375	L6 CT CTX Glut	0.525	nonIT Glut
TGTAAGCTCCTGGTCT-L8XR_230223_22_D03-1252218362	P0	L8XR_230223_22_D03	Isocortex	M	C57BL6J-669859	0.67	439_L6 CT CTX Glut_1	0.815	L6 CT CTX Glut	0.865	nonIT Glut
TGTAAGTGTTGAAGCC-L8XR_230223_22_D03-1252218362	P0	L8XR_230223_22_D03	Isocortex	M	C57BL6J-669859	0.27	440_L6 CT CTX Glut_1	0.285	L6 CT CTX Glut	0.365	nonIT Glut
TGTAAGTGTTTGCGCC-L8XR_230223_22_D03-1252218362	P0	L8XR_230223_22_D03	Isocortex	M	C57BL6J-669859	0.69	439_L6 CT CTX Glut_1	0.76	L6 CT CTX Glut	0.9	nonIT Glut
TGTATCCGTACCGGAT-L8XR_230223_22_D03-1252218362	P0	L8XR_230223_22_D03	Isocortex	M	C57BL6J-669859	0.56	437_L6 CT CTX Glut_1	0.82	L6 CT CTX Glut	0.975	nonIT Glut
TGTCAATCAAGCCAGA-L8XR_230223_22_D03-1252218362	P0	L8XR_230223_22_D03	Isocortex	M	C57BL6J-669859	0.2	365_L5 ET CTX Glut_3	0.21	L5 ET CTX Glut	0.27	nonIT Glut
TGTCATAAGACTTATG-L8XR_230223_22_D03-1252218362	P0	L8XR_230223_22_D03	Isocortex	M	C57BL6J-669859	0.3	421_L6b/CT ENT Glut_4	0.36	L6b/CT ENT Glut	0.79	nonIT Glut
TGTCATAAGTGAGCGG-L8XR_230223_22_D03-1252218362	P0	L8XR_230223_22_D03	Isocortex	M	C57BL6J-669859	0.37	421_L6b/CT ENT Glut_4	0.37	L6b/CT ENT Glut	0.805	nonIT Glut
TGTCCTGGTAGACAAA-L8XR_230223_22_D03-1252218362	P0	L8XR_230223_22_D03	Isocortex	M	C57BL6J-669859	0.44	439_L6 CT CTX Glut_1	0.635	L6 CT CTX Glut	0.7	nonIT Glut
TGTCCTTCATTGTGTG-L8XR_230223_22_D03-1252218362	P0	L8XR_230223_22_D03	Isocortex	M	C57BL6J-669859	0.555	421_L6b/CT ENT Glut_4	0.555	L6b/CT ENT Glut	0.86	nonIT Glut
TGTGAAACAGGTATTT-L8XR_230223_22_D03-1252218362	P0	L8XR_230223_22_D03	Isocortex	M	C57BL6J-669859	0.77	439_L6 CT CTX Glut_1	0.81	L6 CT CTX Glut	0.935	nonIT Glut
TGTGCAAGTATTCGCT-L8XR_230223_22_D03-1252218362	P0	L8XR_230223_22_D03	Isocortex	M	C57BL6J-669859	0.59	437_L6 CT CTX Glut_1	0.595	L6 CT CTX Glut	0.915	nonIT Glut
TGTGCAAGTATTGAGT-L8XR_230223_22_D03-1252218362	P0	L8XR_230223_22_D03	Isocortex	M	C57BL6J-669859	0.805	468_L5 NP CTX Glut_3	0.81	L5 NP CTX Glut	0.955	nonIT Glut
TGTGCAAGTGCTCCGT-L8XR_230223_22_D03-1252218362	P0	L8XR_230223_22_D03	Isocortex	M	C57BL6J-669859	0.155	365_L5 ET CTX Glut_3	0.355	L5 ET CTX Glut	0.44	nonIT Glut
TGTGCGCAGGCAATAG-L8XR_230223_22_D03-1252218362	P0	L8XR_230223_22_D03	Isocortex	M	C57BL6J-669859	0.58	439_L6 CT CTX Glut_1	0.72	L6 CT CTX Glut	0.855	nonIT Glut
TGTGCGGGTATTACCC-L8XR_230223_22_D03-1252218362	P0	L8XR_230223_22_D03	Isocortex	M	C57BL6J-669859	0.3	421_L6b/CT ENT Glut_4	0.37	L6b/CT ENT Glut	0.76	nonIT Glut
TGTGGAGCATGGCCTG-L8XR_230223_22_D03-1252218362	P0	L8XR_230223_22_D03	Isocortex	M	C57BL6J-669859	0.465	369_L5 ET CTX Glut_3	0.71	L5 ET CTX Glut	0.79	nonIT Glut
TGTGGAGCATTATGAC-L8XR_230223_22_D03-1252218362	P0	L8XR_230223_22_D03	Isocortex	M	C57BL6J-669859	0.49	437_L6 CT CTX Glut_1	0.83	L6 CT CTX Glut	0.89	nonIT Glut
TGTGGCCAGTCTATGA-L8XR_230223_22_D03-1252218362	P0	L8XR_230223_22_D03	Isocortex	M	C57BL6J-669859	0.39	439_L6 CT CTX Glut_1	0.585	L6 CT CTX Glut	0.835	nonIT Glut
TGTGTTAAGCTATGAC-L8XR_230223_22_D03-1252218362	P0	L8XR_230223_22_D03	Isocortex	M	C57BL6J-669859	0.695	439_L6 CT CTX Glut_1	0.84	L6 CT CTX Glut	0.91	nonIT Glut
TGTTACTTCTTGCATT-L8XR_230223_22_D03-1252218362	P0	L8XR_230223_22_D03	Isocortex	M	C57BL6J-669859	0.36	439_L6 CT CTX Glut_1	0.525	L6 CT CTX Glut	0.775	nonIT Glut
TGTTACTTCTTGTCCA-L8XR_230223_22_D03-1252218362	P0	L8XR_230223_22_D03	Isocortex	M	C57BL6J-669859	0.67	439_L6 CT CTX Glut_1	0.79	L6 CT CTX Glut	0.895	nonIT Glut
TGTTAGCAGAGCCGGA-L8XR_230223_22_D03-1252218362	P0	L8XR_230223_22_D03	Isocortex	M	C57BL6J-669859	0.38	365_L5 ET CTX Glut_3	0.52	L5 ET CTX Glut	0.705	nonIT Glut
TGTTAGCAGCCACAAT-L8XR_230223_22_D03-1252218362	P0	L8XR_230223_22_D03	Isocortex	M	C57BL6J-669859	0.3	421_L6b/CT ENT Glut_4	0.41	L6b/CT ENT Glut	0.78	nonIT Glut
TGTTCATTCGTTAAGC-L8XR_230223_22_D03-1252218362	P0	L8XR_230223_22_D03	Isocortex	M	C57BL6J-669859	0.42	421_L6b/CT ENT Glut_4	0.42	L6b/CT ENT Glut	0.875	nonIT Glut
TGTTCATTCTCACTAT-L8XR_230223_22_D03-1252218362	P0	L8XR_230223_22_D03	Isocortex	M	C57BL6J-669859	0.235	369_L5 ET CTX Glut_3	0.435	L5 ET CTX Glut	0.48	nonIT Glut
TGTTCCTCAAGGTACG-L8XR_230223_22_D03-1252218362	P0	L8XR_230223_22_D03	Isocortex	M	C57BL6J-669859	0.335	369_L5 ET CTX Glut_3	0.705	L5 ET CTX Glut	0.72	nonIT Glut
TGTTCCTCATGCATAT-L8XR_230223_22_D03-1252218362	P0	L8XR_230223_22_D03	Isocortex	M	C57BL6J-669859	0.215	421_L6b/CT ENT Glut_4	0.315	L6b/CT ENT Glut	0.67	nonIT Glut
TGTTGTGCAATCCTAG-L8XR_230223_22_D03-1252218362	P0	L8XR_230223_22_D03	Isocortex	M	C57BL6J-669859	0.455	421_L6b/CT ENT Glut_4	0.705	L6b/CT ENT Glut	0.86	nonIT Glut
TGTTGTTTCAGCTAAC-L8XR_230223_22_D03-1252218362	P0	L8XR_230223_22_D03	Isocortex	M	C57BL6J-669859	0.43	369_L5 ET CTX Glut_3	0.81	L5 ET CTX Glut	0.855	nonIT Glut
TGTTGTTTCTCGACCT-L8XR_230223_22_D03-1252218362	P0	L8XR_230223_22_D03	Isocortex	M	C57BL6J-669859	0.485	421_L6b/CT ENT Glut_4	0.485	L6b/CT ENT Glut	0.71	nonIT Glut
TTAAAGGCAAACATAG-L8XR_230223_22_D03-1252218362	P0	L8XR_230223_22_D03	Isocortex	M	C57BL6J-669859	0.425	439_L6 CT CTX Glut_1	0.6	L6 CT CTX Glut	0.88	nonIT Glut
TTAAAGGCAGCACGTT-L8XR_230223_22_D03-1252218362	P0	L8XR_230223_22_D03	Isocortex	M	C57BL6J-669859	0.445	369_L5 ET CTX Glut_3	0.695	L5 ET CTX Glut	0.75	nonIT Glut
TTAACTGAGACAAGTG-L8XR_230223_22_D03-1252218362	P0	L8XR_230223_22_D03	Isocortex	M	C57BL6J-669859	0.24	440_L6 CT CTX Glut_1	0.28	L6 CT CTX Glut	0.68	nonIT Glut
TTAACTGAGCACTTGG-L8XR_230223_22_D03-1252218362	P0	L8XR_230223_22_D03	Isocortex	M	C57BL6J-669859	0.315	421_L6b/CT ENT Glut_4	0.44	L6b/CT ENT Glut	0.775	nonIT Glut
TTAACTGAGGATTGAG-L8XR_230223_22_D03-1252218362	P0	L8XR_230223_22_D03	Isocortex	M	C57BL6J-669859	0.36	421_L6b/CT ENT Glut_4	0.43	L6b/CT ENT Glut	0.81	nonIT Glut
TTAAGGACATCAGTAT-L8XR_230223_22_D03-1252218362	P0	L8XR_230223_22_D03	Isocortex	M	C57BL6J-669859	0.45	439_L6 CT CTX Glut_1	0.54	L6 CT CTX Glut	0.695	nonIT Glut
TTAAGTGTCCCTCAAC-L8XR_230223_22_D03-1252218362	P0	L8XR_230223_22_D03	Isocortex	M	C57BL6J-669859	0.12	367_L5 ET CTX Glut_3	0.225	L5 ET CTX Glut	0.515	nonIT Glut
TTAAGTGTCGTACCGA-L8XR_230223_22_D03-1252218362	P0	L8XR_230223_22_D03	Isocortex	M	C57BL6J-669859	0.28	421_L6b/CT ENT Glut_4	0.445	L6b/CT ENT Glut	0.755	nonIT Glut
TTAAGTGTCTTAGTGA-L8XR_230223_22_D03-1252218362	P0	L8XR_230223_22_D03	Isocortex	M	C57BL6J-669859	0.7	439_L6 CT CTX Glut_1	0.915	L6 CT CTX Glut	0.945	nonIT Glut
TTACAGCAGGTCTTGG-L8XR_230223_22_D03-1252218362	P0	L8XR_230223_22_D03	Isocortex	M	C57BL6J-669859	0.13	439_L6 CT CTX Glut_1	0.21	L6 CT CTX Glut	0.4	nonIT Glut
TTACCTGTCCGGCTAA-L8XR_230223_22_D03-1252218362	P0	L8XR_230223_22_D03	Isocortex	M	C57BL6J-669859	0.595	421_L6b/CT ENT Glut_4	0.595	L6b/CT ENT Glut	0.895	nonIT Glut
TTACGTTTCGTTAACA-L8XR_230223_22_D03-1252218362	P0	L8XR_230223_22_D03	Isocortex	M	C57BL6J-669859	0.19	365_L5 ET CTX Glut_3	0.375	L5 ET CTX Glut	0.475	nonIT Glut
TTAGCAATCACTAATG-L8XR_230223_22_D03-1252218362	P0	L8XR_230223_22_D03	Isocortex	M	C57BL6J-669859	0.425	421_L6b/CT ENT Glut_4	0.425	L6b/CT ENT Glut	0.84	nonIT Glut
TTAGCAGGTACTTAGG-L8XR_230223_22_D03-1252218362	P0	L8XR_230223_22_D03	Isocortex	M	C57BL6J-669859	0.24	440_L6 CT CTX Glut_1	0.425	L6 CT CTX Glut	0.715	nonIT Glut
TTAGCCTGTAGGTTTG-L8XR_230223_22_D03-1252218362	P0	L8XR_230223_22_D03	Isocortex	M	C57BL6J-669859	0.545	439_L6 CT CTX Glut_1	0.965	L6 CT CTX Glut	0.985	nonIT Glut
TTAGCGGTCAGCCAAT-L8XR_230223_22_D03-1252218362	P0	L8XR_230223_22_D03	Isocortex	M	C57BL6J-669859	0.385	421_L6b/CT ENT Glut_4	0.385	L6b/CT ENT Glut	0.69	nonIT Glut
TTAGCGGTCTTAAGTG-L8XR_230223_22_D03-1252218362	P0	L8XR_230223_22_D03	Isocortex	M	C57BL6J-669859	0.32	421_L6b/CT ENT Glut_4	0.43	L6b/CT ENT Glut	0.735	nonIT Glut
TTAGCTGCATACTCCT-L8XR_230223_22_D03-1252218362	P0	L8XR_230223_22_D03	Isocortex	M	C57BL6J-669859	0.635	421_L6b/CT ENT Glut_4	0.635	L6b/CT ENT Glut	0.885	nonIT Glut
TTAGGAACAGACAAAC-L8XR_230223_22_D03-1252218362	P0	L8XR_230223_22_D03	Isocortex	M	C57BL6J-669859	0.15	365_L5 ET CTX Glut_3	0.425	L5 ET CTX Glut	0.56	nonIT Glut
TTAGGATGTTTCGCCA-L8XR_230223_22_D03-1252218362	P0	L8XR_230223_22_D03	Isocortex	M	C57BL6J-669859	0.38	439_L6 CT CTX Glut_1	0.525	L6 CT CTX Glut	0.62	nonIT Glut
TTAGGCCCAGCCAGAA-L8XR_230223_22_D03-1252218362	P0	L8XR_230223_22_D03	Isocortex	M	C57BL6J-669859	0.585	439_L6 CT CTX Glut_1	0.755	L6 CT CTX Glut	0.825	nonIT Glut
TTAGGCCCAGGTTAAA-L8XR_230223_22_D03-1252218362	P0	L8XR_230223_22_D03	Isocortex	M	C57BL6J-669859	0.285	421_L6b/CT ENT Glut_4	0.57	L6b/CT ENT Glut	0.765	nonIT Glut
TTAGGCGTCCAGGTCA-L8XR_230223_22_D03-1252218362	P0	L8XR_230223_22_D03	Isocortex	M	C57BL6J-669859	0.645	439_L6 CT CTX Glut_1	0.715	L6 CT CTX Glut	0.83	nonIT Glut
TTAGGCGTCGCACAAT-L8XR_230223_22_D03-1252218362	P0	L8XR_230223_22_D03	Isocortex	M	C57BL6J-669859	0.35	439_L6 CT CTX Glut_1	0.465	L6 CT CTX Glut	0.8	nonIT Glut
TTATCCGTCAATTACG-L8XR_230223_22_D03-1252218362	P0	L8XR_230223_22_D03	Isocortex	M	C57BL6J-669859	0.675	439_L6 CT CTX Glut_1	0.765	L6 CT CTX Glut	0.88	nonIT Glut
TTATCCTAGCTAAGTC-L8XR_230223_22_D03-1252218362	P0	L8XR_230223_22_D03	Isocortex	M	C57BL6J-669859	0.265	365_L5 ET CTX Glut_3	0.405	L5 ET CTX Glut	0.74	nonIT Glut
TTATGCGCAATAACCT-L8XR_230223_22_D03-1252218362	P0	L8XR_230223_22_D03	Isocortex	M	C57BL6J-669859	0.345	421_L6b/CT ENT Glut_4	0.6	L6b/CT ENT Glut	0.835	nonIT Glut
TTATGCGCAGGGAGGA-L8XR_230223_22_D03-1252218362	P0	L8XR_230223_22_D03	Isocortex	M	C57BL6J-669859	0.445	369_L5 ET CTX Glut_3	0.515	L5 ET CTX Glut	0.785	nonIT Glut
TTATTGCTCCCGCATT-L8XR_230223_22_D03-1252218362	P0	L8XR_230223_22_D03	Isocortex	M	C57BL6J-669859	0.535	421_L6b/CT ENT Glut_4	0.535	L6b/CT ENT Glut	0.85	nonIT Glut
TTCACTGTCATGTGGT-L8XR_230223_22_D03-1252218362	P0	L8XR_230223_22_D03	Isocortex	M	C57BL6J-669859	0.705	440_L6 CT CTX Glut_1	0.745	L6 CT CTX Glut	0.845	nonIT Glut
TTCAGCACATGAAGTA-L8XR_230223_22_D03-1252218362	P0	L8XR_230223_22_D03	Isocortex	M	C57BL6J-669859	0.27	365_L5 ET CTX Glut_3	0.415	L5 ET CTX Glut	0.515	nonIT Glut
TTCAGGTAGTGAACGA-L8XR_230223_22_D03-1252218362	P0	L8XR_230223_22_D03	Isocortex	M	C57BL6J-669859	0.55	468_L5 NP CTX Glut_3	0.555	L5 NP CTX Glut	0.94	nonIT Glut
TTCATCCCAGGTCCTG-L8XR_230223_22_D03-1252218362	P0	L8XR_230223_22_D03	Isocortex	M	C57BL6J-669859	0.435	439_L6 CT CTX Glut_1	0.65	L6 CT CTX Glut	0.87	nonIT Glut
TTCATTCAGTATTGCA-L8XR_230223_22_D03-1252218362	P0	L8XR_230223_22_D03	Isocortex	M	C57BL6J-669859	0.315	369_L5 ET CTX Glut_3	0.71	L5 ET CTX Glut	0.76	nonIT Glut
TTCCCACAGGTTAGAG-L8XR_230223_22_D03-1252218362	P0	L8XR_230223_22_D03	Isocortex	M	C57BL6J-669859	0.635	439_L6 CT CTX Glut_1	0.815	L6 CT CTX Glut	0.925	nonIT Glut
TTCCTCAAGTCCTTTG-L8XR_230223_22_D03-1252218362	P0	L8XR_230223_22_D03	Isocortex	M	C57BL6J-669859	0.17	365_L5 ET CTX Glut_3	0.235	L5 ET CTX Glut	0.305	nonIT Glut
TTCCTTGAGTTCCCAC-L8XR_230223_22_D03-1252218362	P0	L8XR_230223_22_D03	Isocortex	M	C57BL6J-669859	0.785	439_L6 CT CTX Glut_1	0.91	L6 CT CTX Glut	0.96	nonIT Glut
TTCGGTACAAGCTTTG-L8XR_230223_22_D03-1252218362	P0	L8XR_230223_22_D03	Isocortex	M	C57BL6J-669859	0.165	421_L6b/CT ENT Glut_4	0.175	L6b/CT ENT Glut	0.505	nonIT Glut
TTCGGTACATGAAATG-L8XR_230223_22_D03-1252218362	P0	L8XR_230223_22_D03	Isocortex	M	C57BL6J-669859	0.23	440_L6 CT CTX Glut_1	0.4	L6 CT CTX Glut	0.705	nonIT Glut
TTGACATCAGCTTACA-L8XR_230223_22_D03-1252218362	P0	L8XR_230223_22_D03	Isocortex	M	C57BL6J-669859	0.4	421_L6b/CT ENT Glut_4	0.425	L6b/CT ENT Glut	0.835	nonIT Glut
TTGACGTAGCTCGCTT-L8XR_230223_22_D03-1252218362	P0	L8XR_230223_22_D03	Isocortex	M	C57BL6J-669859	0.535	439_L6 CT CTX Glut_1	0.655	L6 CT CTX Glut	0.78	nonIT Glut
TTGAGCTAGCCTGATG-L8XR_230223_22_D03-1252218362	P0	L8XR_230223_22_D03	Isocortex	M	C57BL6J-669859	0.705	439_L6 CT CTX Glut_1	0.8	L6 CT CTX Glut	0.895	nonIT Glut
TTGAGCTAGGTCATTA-L8XR_230223_22_D03-1252218362	P0	L8XR_230223_22_D03	Isocortex	M	C57BL6J-669859	0.79	440_L6 CT CTX Glut_1	0.825	L6 CT CTX Glut	0.89	nonIT Glut
TTGCAAGGTTAGAGGG-L8XR_230223_22_D03-1252218362	P0	L8XR_230223_22_D03	Isocortex	M	C57BL6J-669859	0.205	421_L6b/CT ENT Glut_4	0.445	L6b/CT ENT Glut	0.71	nonIT Glut
TTGCACACATTAAAGG-L8XR_230223_22_D03-1252218362	P0	L8XR_230223_22_D03	Isocortex	M	C57BL6J-669859	0.83	437_L6 CT CTX Glut_1	0.885	L6 CT CTX Glut	0.96	nonIT Glut
TTGCATTTCGGTTTCC-L8XR_230223_22_D03-1252218362	P0	L8XR_230223_22_D03	Isocortex	M	C57BL6J-669859	0.795	468_L5 NP CTX Glut_3	0.81	L5 NP CTX Glut	0.89	nonIT Glut
TTGCCCGTCAGCAAGA-L8XR_230223_22_D03-1252218362	P0	L8XR_230223_22_D03	Isocortex	M	C57BL6J-669859	0.265	367_L5 ET CTX Glut_3	0.35	L5 ET CTX Glut	0.5	nonIT Glut
TTGCTTAGTCAGGAAG-L8XR_230223_22_D03-1252218362	P0	L8XR_230223_22_D03	Isocortex	M	C57BL6J-669859	0.425	421_L6b/CT ENT Glut_4	0.425	L6b/CT ENT Glut	0.815	nonIT Glut
TTGCTTTAGGTGTTAC-L8XR_230223_22_D03-1252218362	P0	L8XR_230223_22_D03	Isocortex	M	C57BL6J-669859	0.44	439_L6 CT CTX Glut_1	0.675	L6 CT CTX Glut	0.84	nonIT Glut
TTGGATATCTGCAAAC-L8XR_230223_22_D03-1252218362	P0	L8XR_230223_22_D03	Isocortex	M	C57BL6J-669859	0.12	367_L5 ET CTX Glut_3	0.235	L5 ET CTX Glut	0.31	nonIT Glut
TTGGATATCTTAGGAC-L8XR_230223_22_D03-1252218362	P0	L8XR_230223_22_D03	Isocortex	M	C57BL6J-669859	0.34	365_L5 ET CTX Glut_3	0.72	L5 ET CTX Glut	0.725	nonIT Glut
TTGGCGGGTTCCTGAT-L8XR_230223_22_D03-1252218362	P0	L8XR_230223_22_D03	Isocortex	M	C57BL6J-669859	0.18	367_L5 ET CTX Glut_3	0.36	L5 ET CTX Glut	0.625	nonIT Glut
TTGGCGGGTTGGGTTA-L8XR_230223_22_D03-1252218362	P0	L8XR_230223_22_D03	Isocortex	M	C57BL6J-669859	0.83	439_L6 CT CTX Glut_1	0.89	L6 CT CTX Glut	0.93	nonIT Glut
TTGGCTGAGTGAGGGT-L8XR_230223_22_D03-1252218362	P0	L8XR_230223_22_D03	Isocortex	M	C57BL6J-669859	0.385	468_L5 NP CTX Glut_3	0.545	L5 NP CTX Glut	0.83	nonIT Glut
TTGGGCCAGCATGTCG-L8XR_230223_22_D03-1252218362	P0	L8XR_230223_22_D03	Isocortex	M	C57BL6J-669859	0.37	439_L6 CT CTX Glut_1	0.605	L6 CT CTX Glut	0.815	nonIT Glut
TTGGGCCAGCTCCCTG-L8XR_230223_22_D03-1252218362	P0	L8XR_230223_22_D03	Isocortex	M	C57BL6J-669859	0.74	421_L6b/CT ENT Glut_4	0.74	L6b/CT ENT Glut	0.905	nonIT Glut
TTGGTGAGTGATCAGC-L8XR_230223_22_D03-1252218362	P0	L8XR_230223_22_D03	Isocortex	M	C57BL6J-669859	0.45	421_L6b/CT ENT Glut_4	0.45	L6b/CT ENT Glut	0.87	nonIT Glut
TTGTCAAAGGAGCAAC-L8XR_230223_22_D03-1252218362	P0	L8XR_230223_22_D03	Isocortex	M	C57BL6J-669859	0.47	439_L6 CT CTX Glut_1	0.925	L6 CT CTX Glut	0.97	nonIT Glut
TTGTCAAAGGCTACTG-L8XR_230223_22_D03-1252218362	P0	L8XR_230223_22_D03	Isocortex	M	C57BL6J-669859	0.635	437_L6 CT CTX Glut_1	0.76	L6 CT CTX Glut	0.895	nonIT Glut
TTGTCCCAGAGCCGGA-L8XR_230223_22_D03-1252218362	P0	L8XR_230223_22_D03	Isocortex	M	C57BL6J-669859	0.34	440_L6 CT CTX Glut_1	0.425	L6 CT CTX Glut	0.655	nonIT Glut
TTGTCCGGTGCTTTAC-L8XR_230223_22_D03-1252218362	P0	L8XR_230223_22_D03	Isocortex	M	C57BL6J-669859	0.415	437_L6 CT CTX Glut_1	0.515	L6 CT CTX Glut	0.725	nonIT Glut
TTGTGCGAGTAAGTGG-L8XR_230223_22_D03-1252218362	P0	L8XR_230223_22_D03	Isocortex	M	C57BL6J-669859	0.39	437_L6 CT CTX Glut_1	0.485	L6 CT CTX Glut	0.725	nonIT Glut
TTGTGCGAGTTAGACC-L8XR_230223_22_D03-1252218362	P0	L8XR_230223_22_D03	Isocortex	M	C57BL6J-669859	0.31	365_L5 ET CTX Glut_3	0.71	L5 ET CTX Glut	0.73	nonIT Glut
TTGTGTGCATTGCGTA-L8XR_230223_22_D03-1252218362	P0	L8XR_230223_22_D03	Isocortex	M	C57BL6J-669859	0.105	367_L5 ET CTX Glut_3	0.235	L5 ET CTX Glut	0.44	nonIT Glut
TTGTTGCGTGAAACAA-L8XR_230223_22_D03-1252218362	P0	L8XR_230223_22_D03	Isocortex	M	C57BL6J-669859	0.32	437_L6 CT CTX Glut_1	0.655	L6 CT CTX Glut	0.75	nonIT Glut
TTTAACCTCCAAGTTA-L8XR_230223_22_D03-1252218362	P0	L8XR_230223_22_D03	Isocortex	M	C57BL6J-669859	0.405	427_L6b CTX Glut_2	0.405	L6b CTX Glut	0.835	nonIT Glut
TTTAACGAGTTAGACC-L8XR_230223_22_D03-1252218362	P0	L8XR_230223_22_D03	Isocortex	M	C57BL6J-669859	0.305	367_L5 ET CTX Glut_3	0.4	L5 ET CTX Glut	0.59	nonIT Glut
TTTAAGGTCGAAGCGG-L8XR_230223_22_D03-1252218362	P0	L8XR_230223_22_D03	Isocortex	M	C57BL6J-669859	0.645	421_L6b/CT ENT Glut_4	0.645	L6b/CT ENT Glut	0.835	nonIT Glut
TTTACGAAGGCCTAAT-L8XR_230223_22_D03-1252218362	P0	L8XR_230223_22_D03	Isocortex	M	C57BL6J-669859	0.785	440_L6 CT CTX Glut_1	0.805	L6 CT CTX Glut	0.865	nonIT Glut
TTTACGAAGTAAGTCC-L8XR_230223_22_D03-1252218362	P0	L8XR_230223_22_D03	Isocortex	M	C57BL6J-669859	0.35	421_L6b/CT ENT Glut_4	0.415	L6b/CT ENT Glut	0.815	nonIT Glut
TTTAGCTTCAAGACTC-L8XR_230223_22_D03-1252218362	P0	L8XR_230223_22_D03	Isocortex	M	C57BL6J-669859	0.245	365_L5 ET CTX Glut_3	0.595	L5 ET CTX Glut	0.615	nonIT Glut
TTTAGGATCCGCACAA-L8XR_230223_22_D03-1252218362	P0	L8XR_230223_22_D03	Isocortex	M	C57BL6J-669859	0.525	437_L6 CT CTX Glut_1	0.65	L6 CT CTX Glut	0.915	nonIT Glut
TTTAGGATCCTCATGC-L8XR_230223_22_D03-1252218362	P0	L8XR_230223_22_D03	Isocortex	M	C57BL6J-669859	0.71	439_L6 CT CTX Glut_1	0.805	L6 CT CTX Glut	0.855	nonIT Glut
TTTAGGATCTTTGTAC-L8XR_230223_22_D03-1252218362	P0	L8XR_230223_22_D03	Isocortex	M	C57BL6J-669859	0.39	439_L6 CT CTX Glut_1	0.795	L6 CT CTX Glut	0.855	nonIT Glut
TTTATGGAGTAAAGGT-L8XR_230223_22_D03-1252218362	P0	L8XR_230223_22_D03	Isocortex	M	C57BL6J-669859	0.32	421_L6b/CT ENT Glut_4	0.32	L6b/CT ENT Glut	0.69	nonIT Glut
TTTCAGTTCCCGAACA-L8XR_230223_22_D03-1252218362	P0	L8XR_230223_22_D03	Isocortex	M	C57BL6J-669859	0.265	421_L6b/CT ENT Glut_4	0.395	L6b/CT ENT Glut	0.74	nonIT Glut
TTTCCACCAGGGAGGA-L8XR_230223_22_D03-1252218362	P0	L8XR_230223_22_D03	Isocortex	M	C57BL6J-669859	0.73	437_L6 CT CTX Glut_1	0.875	L6 CT CTX Glut	0.945	nonIT Glut
TTTCCGGGTTAAGCGC-L8XR_230223_22_D03-1252218362	P0	L8XR_230223_22_D03	Isocortex	M	C57BL6J-669859	0.49	440_L6 CT CTX Glut_1	0.535	L6 CT CTX Glut	0.805	nonIT Glut
TTTCCGGGTTTGTCTA-L8XR_230223_22_D03-1252218362	P0	L8XR_230223_22_D03	Isocortex	M	C57BL6J-669859	0.41	437_L6 CT CTX Glut_1	0.595	L6 CT CTX Glut	0.89	nonIT Glut
TTTCGTCCAGGAAGCC-L8XR_230223_22_D03-1252218362	P0	L8XR_230223_22_D03	Isocortex	M	C57BL6J-669859	0.285	369_L5 ET CTX Glut_3	0.47	L5 ET CTX Glut	0.875	nonIT Glut
TTTCTTGCAACTGGCT-L8XR_230223_22_D03-1252218362	P0	L8XR_230223_22_D03	Isocortex	M	C57BL6J-669859	0.345	427_L6b CTX Glut_2	0.35	L6b CTX Glut	0.81	nonIT Glut
TTTGACCGTACTTCAC-L8XR_230223_22_D03-1252218362	P0	L8XR_230223_22_D03	Isocortex	M	C57BL6J-669859	0.355	421_L6b/CT ENT Glut_4	0.355	L6b/CT ENT Glut	0.685	nonIT Glut
TTTGAGTCATTAGGCC-L8XR_230223_22_D03-1252218362	P0	L8XR_230223_22_D03	Isocortex	M	C57BL6J-669859	0.255	421_L6b/CT ENT Glut_4	0.445	L6b/CT ENT Glut	0.755	nonIT Glut
TTTGCGACATCCGTAA-L8XR_230223_22_D03-1252218362	P0	L8XR_230223_22_D03	Isocortex	M	C57BL6J-669859	0.82	421_L6b/CT ENT Glut_4	0.82	L6b/CT ENT Glut	0.89	nonIT Glut
TTTGCGGAGTCATTTC-L8XR_230223_22_D03-1252218362	P0	L8XR_230223_22_D03	Isocortex	M	C57BL6J-669859	0.23	365_L5 ET CTX Glut_3	0.33	L5 ET CTX Glut	0.36	nonIT Glut
TTTGGTGCACTGGCCA-L8XR_230223_22_D03-1252218362	P0	L8XR_230223_22_D03	Isocortex	M	C57BL6J-669859	0.385	440_L6 CT CTX Glut_1	0.67	L6 CT CTX Glut	0.885	nonIT Glut
TTTGGTGCAGGACCTT-L8XR_230223_22_D03-1252218362	P0	L8XR_230223_22_D03	Isocortex	M	C57BL6J-669859	0.195	367_L5 ET CTX Glut_3	0.39	L5 ET CTX Glut	0.65	nonIT Glut
TTTGTCCCAAGGTCCT-L8XR_230223_22_D03-1252218362	P0	L8XR_230223_22_D03	Isocortex	M	C57BL6J-669859	0.365	437_L6 CT CTX Glut_1	0.68	L6 CT CTX Glut	0.795	nonIT Glut
TTTGTGAAGCTCATAA-L8XR_230223_22_D03-1252218362	P0	L8XR_230223_22_D03	Isocortex	M	C57BL6J-669859	0.605	365_L5 ET CTX Glut_3	0.765	L5 ET CTX Glut	0.785	nonIT Glut
TTTGTGGCACCTCGCT-L8XR_230223_22_D03-1252218362	P0	L8XR_230223_22_D03	Isocortex	M	C57BL6J-669859	0.18	365_L5 ET CTX Glut_3	0.285	L5 ET CTX Glut	0.31	nonIT Glut
TTTGTGTTCCCGCCTA-L8XR_230223_22_D03-1252218362	P0	L8XR_230223_22_D03	Isocortex	M	C57BL6J-669859	0.185	367_L5 ET CTX Glut_3	0.3	L5 ET CTX Glut	0.38	nonIT Glut
TTTGTTGGTCGTAAAT-L8XR_230223_22_D03-1252218362	P0	L8XR_230223_22_D03	Isocortex	M	C57BL6J-669859	0.25	369_L5 ET CTX Glut_3	0.48	L5 ET CTX Glut	0.64	nonIT Glut
AAACAGCCAATCTCTC-L8XR_230223_22_D03-1252218362	P0	L8XR_230223_22_D03	Isocortex	M	C57BL6J-669859	0.315	111_L2/3 IT CTX Glut_2	0.4	L2/3 IT CTX Glut	0.725	IT Glut
AAACCGCGTCACGAAC-L8XR_230223_22_D03-1252218362	P0	L8XR_230223_22_D03	Isocortex	M	C57BL6J-669859	0.43	73_L4/5 IT CTX Glut_1	0.445	L4/5 IT CTX Glut	0.82	IT Glut
AAACCGGCAATATACC-L8XR_230223_22_D03-1252218362	P0	L8XR_230223_22_D03	Isocortex	M	C57BL6J-669859	0.27	100_L4/5 IT CTX Glut_6	0.38	L4/5 IT CTX Glut	0.62	IT Glut
AAACCGGCAGTGAACG-L8XR_230223_22_D03-1252218362	P0	L8XR_230223_22_D03	Isocortex	M	C57BL6J-669859	0.285	64_L5 IT CTX Glut_4	0.475	L5 IT CTX Glut	0.67	IT Glut
AAAGCGGGTATTTGCC-L8XR_230223_22_D03-1252218362	P0	L8XR_230223_22_D03	Isocortex	M	C57BL6J-669859	0.275	64_L5 IT CTX Glut_4	0.475	L5 IT CTX Glut	0.755	IT Glut
AAAGCGGGTTTGCGCC-L8XR_230223_22_D03-1252218362	P0	L8XR_230223_22_D03	Isocortex	M	C57BL6J-669859	0.35	64_L5 IT CTX Glut_4	0.525	L5 IT CTX Glut	0.835	IT Glut
AAAGCTTGTGTGTCCC-L8XR_230223_22_D03-1252218362	P0	L8XR_230223_22_D03	Isocortex	M	C57BL6J-669859	0.475	100_L4/5 IT CTX Glut_6	0.52	L4/5 IT CTX Glut	0.755	IT Glut
AAAGGAGCAGCAATAA-L8XR_230223_22_D03-1252218362	P0	L8XR_230223_22_D03	Isocortex	M	C57BL6J-669859	0.235	110_L2/3 IT CTX Glut_2	0.265	L2/3 IT CTX Glut	0.345	IT Glut
AAAGGCTCAGGTTACC-L8XR_230223_22_D03-1252218362	P0	L8XR_230223_22_D03	Isocortex	M	C57BL6J-669859	0.305	100_L4/5 IT CTX Glut_6	0.47	L4/5 IT CTX Glut	0.625	IT Glut
AAAGGTTAGTATGTGC-L8XR_230223_22_D03-1252218362	P0	L8XR_230223_22_D03	Isocortex	M	C57BL6J-669859	0.235	4_CLA-EPd-CTX Car3 Glut_1	0.25	CLA-EPd-CTX Car3 Glut	0.595	IT Glut
AAATGGCCATTGCGGT-L8XR_230223_22_D03-1252218362	P0	L8XR_230223_22_D03	Isocortex	M	C57BL6J-669859	0.34	73_L4/5 IT CTX Glut_1	0.485	L4/5 IT CTX Glut	0.765	IT Glut
AACAGATAGCATGCAT-L8XR_230223_22_D03-1252218362	P0	L8XR_230223_22_D03	Isocortex	M	C57BL6J-669859	0.405	51_L6 IT CTX Glut_4	0.685	L6 IT CTX Glut	0.78	IT Glut
AACAGCAAGGGATTAG-L8XR_230223_22_D03-1252218362	P0	L8XR_230223_22_D03	Isocortex	M	C57BL6J-669859	0.205	56_L5 IT CTX Glut_1	0.36	L5 IT CTX Glut	0.72	IT Glut
AACAGGATCCACCTTA-L8XR_230223_22_D03-1252218362	P0	L8XR_230223_22_D03	Isocortex	M	C57BL6J-669859	0.545	100_L4/5 IT CTX Glut_6	0.695	L4/5 IT CTX Glut	0.82	IT Glut
AACAGGATCCGCCTCA-L8XR_230223_22_D03-1252218362	P0	L8XR_230223_22_D03	Isocortex	M	C57BL6J-669859	0.38	51_L6 IT CTX Glut_4	0.745	L6 IT CTX Glut	0.885	IT Glut
AACATAGCATGCATAT-L8XR_230223_22_D03-1252218362	P0	L8XR_230223_22_D03	Isocortex	M	C57BL6J-669859	0.205	73_L4/5 IT CTX Glut_1	0.38	L4/5 IT CTX Glut	0.68	IT Glut
AACATTGTCTTAGGAC-L8XR_230223_22_D03-1252218362	P0	L8XR_230223_22_D03	Isocortex	M	C57BL6J-669859	0.62	37_L6 IT CTX Glut_1	0.76	L6 IT CTX Glut	0.895	IT Glut
AACCTAATCCTAACGG-L8XR_230223_22_D03-1252218362	P0	L8XR_230223_22_D03	Isocortex	M	C57BL6J-669859	0.235	64_L5 IT CTX Glut_4	0.44	L5 IT CTX Glut	0.82	IT Glut
AACCTCACACTTAGGC-L8XR_230223_22_D03-1252218362	P0	L8XR_230223_22_D03	Isocortex	M	C57BL6J-669859	0.245	64_L5 IT CTX Glut_4	0.395	L5 IT CTX Glut	0.77	IT Glut
AACCTTGCAGGCTAGA-L8XR_230223_22_D03-1252218362	P0	L8XR_230223_22_D03	Isocortex	M	C57BL6J-669859	0.27	64_L5 IT CTX Glut_4	0.43	L5 IT CTX Glut	0.81	IT Glut
AACGACAAGCCAGGTC-L8XR_230223_22_D03-1252218362	P0	L8XR_230223_22_D03	Isocortex	M	C57BL6J-669859	0.835	37_L6 IT CTX Glut_1	0.815	L6 IT CTX Glut	0.895	IT Glut
AACGACAAGCCTAATA-L8XR_230223_22_D03-1252218362	P0	L8XR_230223_22_D03	Isocortex	M	C57BL6J-669859	0.155	100_L4/5 IT CTX Glut_6	0.29	L4/5 IT CTX Glut	0.355	IT Glut
AACGACAAGCTTAACA-L8XR_230223_22_D03-1252218362	P0	L8XR_230223_22_D03	Isocortex	M	C57BL6J-669859	0.19	56_L5 IT CTX Glut_1	0.315	L5 IT CTX Glut	0.79	IT Glut
AACTAGCTCTTGTTCG-L8XR_230223_22_D03-1252218362	P0	L8XR_230223_22_D03	Isocortex	M	C57BL6J-669859	0.095	100_L4/5 IT CTX Glut_6	0.135	L4/5 IT CTX Glut	0.365	IT Glut
AACTCACAGCGGGCAA-L8XR_230223_22_D03-1252218362	P0	L8XR_230223_22_D03	Isocortex	M	C57BL6J-669859	0.295	56_L5 IT CTX Glut_1	0.35	L5 IT CTX Glut	0.765	IT Glut
AACTCACAGCTTTGGG-L8XR_230223_22_D03-1252218362	P0	L8XR_230223_22_D03	Isocortex	M	C57BL6J-669859	0.36	51_L6 IT CTX Glut_4	0.63	L6 IT CTX Glut	0.78	IT Glut
AAGACATAGACACCGC-L8XR_230223_22_D03-1252218362	P0	L8XR_230223_22_D03	Isocortex	M	C57BL6J-669859	0.22	100_L4/5 IT CTX Glut_6	0.28	L4/5 IT CTX Glut	0.6	IT Glut
AAGCAAGTCACCTGTC-L8XR_230223_22_D03-1252218362	P0	L8XR_230223_22_D03	Isocortex	M	C57BL6J-669859	0.725	56_L5 IT CTX Glut_1	0.845	L5 IT CTX Glut	0.91	IT Glut
AAGCAAGTCTCACAAA-L8XR_230223_22_D03-1252218362	P0	L8XR_230223_22_D03	Isocortex	M	C57BL6J-669859	0.14	111_L2/3 IT CTX Glut_2	0.21	L2/3 IT CTX Glut	0.45	IT Glut
AAGCCTTAGCGAGTAA-L8XR_230223_22_D03-1252218362	P0	L8XR_230223_22_D03	Isocortex	M	C57BL6J-669859	0.26	56_L5 IT CTX Glut_1	0.515	L5 IT CTX Glut	0.81	IT Glut
AAGCGAATCTTAATGG-L8XR_230223_22_D03-1252218362	P0	L8XR_230223_22_D03	Isocortex	M	C57BL6J-669859	0.425	37_L6 IT CTX Glut_1	0.545	L6 IT CTX Glut	0.79	IT Glut
AAGCGAGGTACCGTAA-L8XR_230223_22_D03-1252218362	P0	L8XR_230223_22_D03	Isocortex	M	C57BL6J-669859	0.19	100_L4/5 IT CTX Glut_6	0.335	L4/5 IT CTX Glut	0.62	IT Glut
AAGCGAGGTAGTCAAT-L8XR_230223_22_D03-1252218362	P0	L8XR_230223_22_D03	Isocortex	M	C57BL6J-669859	0.315	56_L5 IT CTX Glut_1	0.45	L5 IT CTX Glut	0.765	IT Glut
AAGCGCTGTAAGCTTG-L8XR_230223_22_D03-1252218362	P0	L8XR_230223_22_D03	Isocortex	M	C57BL6J-669859	0.465	100_L4/5 IT CTX Glut_6	0.58	L4/5 IT CTX Glut	0.765	IT Glut
AAGCTCCCATAAGTTC-L8XR_230223_22_D03-1252218362	P0	L8XR_230223_22_D03	Isocortex	M	C57BL6J-669859	0.23	100_L4/5 IT CTX Glut_6	0.36	L4/5 IT CTX Glut	0.42	IT Glut
AAGCTTGGTCGCAATA-L8XR_230223_22_D03-1252218362	P0	L8XR_230223_22_D03	Isocortex	M	C57BL6J-669859	0.395	37_L6 IT CTX Glut_1	0.4	L6 IT CTX Glut	0.575	IT Glut
AAGGATCCAGCAAGTG-L8XR_230223_22_D03-1252218362	P0	L8XR_230223_22_D03	Isocortex	M	C57BL6J-669859	0.325	37_L6 IT CTX Glut_1	0.44	L6 IT CTX Glut	0.74	IT Glut
AAGGATGTCAGCACCA-L8XR_230223_22_D03-1252218362	P0	L8XR_230223_22_D03	Isocortex	M	C57BL6J-669859	0.64	37_L6 IT CTX Glut_1	0.69	L6 IT CTX Glut	0.81	IT Glut
AAGGATGTCCAAGTTA-L8XR_230223_22_D03-1252218362	P0	L8XR_230223_22_D03	Isocortex	M	C57BL6J-669859	0.13	100_L4/5 IT CTX Glut_6	0.185	L4/5 IT CTX Glut	0.56	IT Glut
AAGGATGTCCCTGACT-L8XR_230223_22_D03-1252218362	P0	L8XR_230223_22_D03	Isocortex	M	C57BL6J-669859	0.22	64_L5 IT CTX Glut_4	0.35	L5 IT CTX Glut	0.645	IT Glut
AAGGTATAGTAAACCC-L8XR_230223_22_D03-1252218362	P0	L8XR_230223_22_D03	Isocortex	M	C57BL6J-669859	0.31	56_L5 IT CTX Glut_1	0.36	L5 IT CTX Glut	0.68	IT Glut
AAGGTCAAGCATCCAG-L8XR_230223_22_D03-1252218362	P0	L8XR_230223_22_D03	Isocortex	M	C57BL6J-669859	0.525	37_L6 IT CTX Glut_1	0.75	L6 IT CTX Glut	0.875	IT Glut
AAGGTGCAGGGTGAGT-L8XR_230223_22_D03-1252218362	P0	L8XR_230223_22_D03	Isocortex	M	C57BL6J-669859	0.2	110_L2/3 IT CTX Glut_2	0.235	L2/3 IT CTX Glut	0.545	IT Glut
AAGTAGCCACCCACAG-L8XR_230223_22_D03-1252218362	P0	L8XR_230223_22_D03	Isocortex	M	C57BL6J-669859	0.185	56_L5 IT CTX Glut_1	0.33	L5 IT CTX Glut	0.615	IT Glut
AAGTAGCCATGAATCT-L8XR_230223_22_D03-1252218362	P0	L8XR_230223_22_D03	Isocortex	M	C57BL6J-669859	0.175	56_L5 IT CTX Glut_1	0.22	L5 IT CTX Glut	0.65	IT Glut
AAGTCTATCCTGAGTG-L8XR_230223_22_D03-1252218362	P0	L8XR_230223_22_D03	Isocortex	M	C57BL6J-669859	0.515	4_CLA-EPd-CTX Car3 Glut_1	0.515	CLA-EPd-CTX Car3 Glut	0.73	IT Glut
AAGTGTTGTGTCCAGG-L8XR_230223_22_D03-1252218362	P0	L8XR_230223_22_D03	Isocortex	M	C57BL6J-669859	0.27	64_L5 IT CTX Glut_4	0.5	L5 IT CTX Glut	0.89	IT Glut
AAGTTTGTCATTTAGG-L8XR_230223_22_D03-1252218362	P0	L8XR_230223_22_D03	Isocortex	M	C57BL6J-669859	0.235	73_L4/5 IT CTX Glut_1	0.375	L4/5 IT CTX Glut	0.735	IT Glut
AATATCCCAACTAGGG-L8XR_230223_22_D03-1252218362	P0	L8XR_230223_22_D03	Isocortex	M	C57BL6J-669859	0.26	37_L6 IT CTX Glut_1	0.27	L6 IT CTX Glut	0.6	IT Glut
AATCAGGAGCATGTCG-L8XR_230223_22_D03-1252218362	P0	L8XR_230223_22_D03	Isocortex	M	C57BL6J-669859	0.185	73_L4/5 IT CTX Glut_1	0.36	L4/5 IT CTX Glut	0.605	IT Glut
AATCATCCATGAAATG-L8XR_230223_22_D03-1252218362	P0	L8XR_230223_22_D03	Isocortex	M	C57BL6J-669859	0.29	37_L6 IT CTX Glut_1	0.47	L6 IT CTX Glut	0.7	IT Glut
AATCCATCACGTGCTG-L8XR_230223_22_D03-1252218362	P0	L8XR_230223_22_D03	Isocortex	M	C57BL6J-669859	0.395	100_L4/5 IT CTX Glut_6	0.505	L4/5 IT CTX Glut	0.745	IT Glut
AATCCTAAGCTAATTG-L8XR_230223_22_D03-1252218362	P0	L8XR_230223_22_D03	Isocortex	M	C57BL6J-669859	0.22	100_L4/5 IT CTX Glut_6	0.39	L4/5 IT CTX Glut	0.84	IT Glut
AATCGCCCAATTAAGG-L8XR_230223_22_D03-1252218362	P0	L8XR_230223_22_D03	Isocortex	M	C57BL6J-669859	0.45	64_L5 IT CTX Glut_4	0.535	L5 IT CTX Glut	0.905	IT Glut
AATCTTGAGCCTTAAA-L8XR_230223_22_D03-1252218362	P0	L8XR_230223_22_D03	Isocortex	M	C57BL6J-669859	0.22	64_L5 IT CTX Glut_4	0.335	L5 IT CTX Glut	0.715	IT Glut
AATGAAGGTAGTTACG-L8XR_230223_22_D03-1252218362	P0	L8XR_230223_22_D03	Isocortex	M	C57BL6J-669859	0.61	37_L6 IT CTX Glut_1	0.585	L6 IT CTX Glut	0.725	IT Glut
AATGCAACAATTGAAG-L8XR_230223_22_D03-1252218362	P0	L8XR_230223_22_D03	Isocortex	M	C57BL6J-669859	0.15	56_L5 IT CTX Glut_1	0.255	L5 IT CTX Glut	0.42	IT Glut
AATGCAACAGCCTAAC-L8XR_230223_22_D03-1252218362	P0	L8XR_230223_22_D03	Isocortex	M	C57BL6J-669859	0.425	100_L4/5 IT CTX Glut_6	0.52	L4/5 IT CTX Glut	0.725	IT Glut
AATGCATGTGTCCAGG-L8XR_230223_22_D03-1252218362	P0	L8XR_230223_22_D03	Isocortex	M	C57BL6J-669859	0.42	110_L2/3 IT CTX Glut_2	0.48	L2/3 IT CTX Glut	0.485	IT Glut
AATTACCCAGGTATTT-L8XR_230223_22_D03-1252218362	P0	L8XR_230223_22_D03	Isocortex	M	C57BL6J-669859	0.155	73_L4/5 IT CTX Glut_1	0.285	L4/5 IT CTX Glut	0.58	IT Glut
AATTAGGCAATAAGCA-L8XR_230223_22_D03-1252218362	P0	L8XR_230223_22_D03	Isocortex	M	C57BL6J-669859	0.37	100_L4/5 IT CTX Glut_6	0.415	L4/5 IT CTX Glut	0.495	IT Glut
AATTGGGAGGCTGGCT-L8XR_230223_22_D03-1252218362	P0	L8XR_230223_22_D03	Isocortex	M	C57BL6J-669859	0.175	111_L2/3 IT CTX Glut_2	0.26	L2/3 IT CTX Glut	0.675	IT Glut
AATTTGCCAGAAATTG-L8XR_230223_22_D03-1252218362	P0	L8XR_230223_22_D03	Isocortex	M	C57BL6J-669859	0.28	100_L4/5 IT CTX Glut_6	0.31	L4/5 IT CTX Glut	0.545	IT Glut
ACAACAACAGGAATCG-L8XR_230223_22_D03-1252218362	P0	L8XR_230223_22_D03	Isocortex	M	C57BL6J-669859	0.23	100_L4/5 IT CTX Glut_6	0.385	L4/5 IT CTX Glut	0.635	IT Glut
ACAACATGTTAAGCCA-L8XR_230223_22_D03-1252218362	P0	L8XR_230223_22_D03	Isocortex	M	C57BL6J-669859	0.375	64_L5 IT CTX Glut_4	0.465	L5 IT CTX Glut	0.785	IT Glut
ACACTAATCAACAAGG-L8XR_230223_22_D03-1252218362	P0	L8XR_230223_22_D03	Isocortex	M	C57BL6J-669859	0.165	100_L4/5 IT CTX Glut_6	0.28	L4/5 IT CTX Glut	0.71	IT Glut
ACACTAGGTCCTAACT-L8XR_230223_22_D03-1252218362	P0	L8XR_230223_22_D03	Isocortex	M	C57BL6J-669859	0.39	100_L4/5 IT CTX Glut_6	0.41	L4/5 IT CTX Glut	0.58	IT Glut
ACACTAGGTTACTTGC-L8XR_230223_22_D03-1252218362	P0	L8XR_230223_22_D03	Isocortex	M	C57BL6J-669859	0.195	100_L4/5 IT CTX Glut_6	0.29	L4/5 IT CTX Glut	0.675	IT Glut
ACACTTAAGAGCCGGA-L8XR_230223_22_D03-1252218362	P0	L8XR_230223_22_D03	Isocortex	M	C57BL6J-669859	0.165	100_L4/5 IT CTX Glut_6	0.25	L4/5 IT CTX Glut	0.76	IT Glut
ACACTTGCATCACAGC-L8XR_230223_22_D03-1252218362	P0	L8XR_230223_22_D03	Isocortex	M	C57BL6J-669859	0.17	100_L4/5 IT CTX Glut_6	0.265	L4/5 IT CTX Glut	0.455	IT Glut
ACAGGAATCGACAAAG-L8XR_230223_22_D03-1252218362	P0	L8XR_230223_22_D03	Isocortex	M	C57BL6J-669859	0.24	64_L5 IT CTX Glut_4	0.355	L5 IT CTX Glut	0.72	IT Glut
ACAGGTAAGCAAGGTA-L8XR_230223_22_D03-1252218362	P0	L8XR_230223_22_D03	Isocortex	M	C57BL6J-669859	0.23	110_L2/3 IT CTX Glut_2	0.295	L2/3 IT CTX Glut	0.585	IT Glut
ACATCAATCTGGCTTC-L8XR_230223_22_D03-1252218362	P0	L8XR_230223_22_D03	Isocortex	M	C57BL6J-669859	0.29	100_L4/5 IT CTX Glut_6	0.37	L4/5 IT CTX Glut	0.73	IT Glut
ACCAAACTCAGCATTA-L8XR_230223_22_D03-1252218362	P0	L8XR_230223_22_D03	Isocortex	M	C57BL6J-669859	0.26	100_L4/5 IT CTX Glut_6	0.295	L4/5 IT CTX Glut	0.545	IT Glut
ACCAAGTTCAGTTCCC-L8XR_230223_22_D03-1252218362	P0	L8XR_230223_22_D03	Isocortex	M	C57BL6J-669859	0.09	37_L6 IT CTX Glut_1	0.125	L6 IT CTX Glut	0.35	IT Glut
ACCAAGTTCGATTTAG-L8XR_230223_22_D03-1252218362	P0	L8XR_230223_22_D03	Isocortex	M	C57BL6J-669859	0.285	73_L4/5 IT CTX Glut_1	0.48	L4/5 IT CTX Glut	0.795	IT Glut
ACCACACCAGCATGAG-L8XR_230223_22_D03-1252218362	P0	L8XR_230223_22_D03	Isocortex	M	C57BL6J-669859	0.245	37_L6 IT CTX Glut_1	0.455	L6 IT CTX Glut	0.65	IT Glut
ACCATAATCCCGCCTA-L8XR_230223_22_D03-1252218362	P0	L8XR_230223_22_D03	Isocortex	M	C57BL6J-669859	0.265	56_L5 IT CTX Glut_1	0.475	L5 IT CTX Glut	0.855	IT Glut
ACCCAACCAATTAACC-L8XR_230223_22_D03-1252218362	P0	L8XR_230223_22_D03	Isocortex	M	C57BL6J-669859	0.715	37_L6 IT CTX Glut_1	0.69	L6 IT CTX Glut	0.805	IT Glut
ACCCAACCACGTTACA-L8XR_230223_22_D03-1252218362	P0	L8XR_230223_22_D03	Isocortex	M	C57BL6J-669859	0.465	56_L5 IT CTX Glut_1	0.54	L5 IT CTX Glut	0.91	IT Glut
ACCCAGGGTAAGCTTG-L8XR_230223_22_D03-1252218362	P0	L8XR_230223_22_D03	Isocortex	M	C57BL6J-669859	0.19	111_L2/3 IT CTX Glut_2	0.21	L2/3 IT CTX Glut	0.435	IT Glut
ACCCTGTTCATTGCAA-L8XR_230223_22_D03-1252218362	P0	L8XR_230223_22_D03	Isocortex	M	C57BL6J-669859	0.355	37_L6 IT CTX Glut_1	0.465	L6 IT CTX Glut	0.7	IT Glut
ACCTACCTCCCTCAAC-L8XR_230223_22_D03-1252218362	P0	L8XR_230223_22_D03	Isocortex	M	C57BL6J-669859	0.26	64_L5 IT CTX Glut_4	0.43	L5 IT CTX Glut	0.885	IT Glut
ACCTCACTCAGGTCCA-L8XR_230223_22_D03-1252218362	P0	L8XR_230223_22_D03	Isocortex	M	C57BL6J-669859	0.365	100_L4/5 IT CTX Glut_6	0.505	L4/5 IT CTX Glut	0.735	IT Glut
ACCTGGATCAGGAAGC-L8XR_230223_22_D03-1252218362	P0	L8XR_230223_22_D03	Isocortex	M	C57BL6J-669859	0.575	37_L6 IT CTX Glut_1	0.64	L6 IT CTX Glut	0.685	IT Glut
ACCTGGTCACCGGTAT-L8XR_230223_22_D03-1252218362	P0	L8XR_230223_22_D03	Isocortex	M	C57BL6J-669859	0.415	73_L4/5 IT CTX Glut_1	0.59	L4/5 IT CTX Glut	0.8	IT Glut
ACCTGTTGTCCGTGAG-L8XR_230223_22_D03-1252218362	P0	L8XR_230223_22_D03	Isocortex	M	C57BL6J-669859	0.165	56_L5 IT CTX Glut_1	0.275	L5 IT CTX Glut	0.585	IT Glut
ACCTTCATCTTGCAAA-L8XR_230223_22_D03-1252218362	P0	L8XR_230223_22_D03	Isocortex	M	C57BL6J-669859	0.475	100_L4/5 IT CTX Glut_6	0.6	L4/5 IT CTX Glut	0.73	IT Glut
ACCTTCCAGTAGAGGC-L8XR_230223_22_D03-1252218362	P0	L8XR_230223_22_D03	Isocortex	M	C57BL6J-669859	0.535	4_CLA-EPd-CTX Car3 Glut_1	0.535	CLA-EPd-CTX Car3 Glut	0.765	IT Glut
ACCTTCCAGTTAGTTG-L8XR_230223_22_D03-1252218362	P0	L8XR_230223_22_D03	Isocortex	M	C57BL6J-669859	0.34	64_L5 IT CTX Glut_4	0.48	L5 IT CTX Glut	0.795	IT Glut
ACGAATCTCGCGACAC-L8XR_230223_22_D03-1252218362	P0	L8XR_230223_22_D03	Isocortex	M	C57BL6J-669859	0.505	37_L6 IT CTX Glut_1	0.625	L6 IT CTX Glut	0.75	IT Glut
ACGACAAAGCAAGATG-L8XR_230223_22_D03-1252218362	P0	L8XR_230223_22_D03	Isocortex	M	C57BL6J-669859	0.145	37_L6 IT CTX Glut_1	0.25	L6 IT CTX Glut	0.68	IT Glut
ACGACAAAGGTCCGTA-L8XR_230223_22_D03-1252218362	P0	L8XR_230223_22_D03	Isocortex	M	C57BL6J-669859	0.215	110_L2/3 IT CTX Glut_2	0.37	L2/3 IT CTX Glut	0.62	IT Glut
ACGAGTAAGTCATCCC-L8XR_230223_22_D03-1252218362	P0	L8XR_230223_22_D03	Isocortex	M	C57BL6J-669859	0.16	100_L4/5 IT CTX Glut_6	0.29	L4/5 IT CTX Glut	0.535	IT Glut
ACGATTCAGACAGGCG-L8XR_230223_22_D03-1252218362	P0	L8XR_230223_22_D03	Isocortex	M	C57BL6J-669859	0.34	37_L6 IT CTX Glut_1	0.37	L6 IT CTX Glut	0.63	IT Glut
ACGCCTAAGCGATACT-L8XR_230223_22_D03-1252218362	P0	L8XR_230223_22_D03	Isocortex	M	C57BL6J-669859	0.17	73_L4/5 IT CTX Glut_1	0.245	L4/5 IT CTX Glut	0.51	IT Glut
ACGCTTGAGCCTAATA-L8XR_230223_22_D03-1252218362	P0	L8XR_230223_22_D03	Isocortex	M	C57BL6J-669859	0.365	51_L6 IT CTX Glut_4	0.6	L6 IT CTX Glut	0.785	IT Glut
ACGCTTGAGGGACTAA-L8XR_230223_22_D03-1252218362	P0	L8XR_230223_22_D03	Isocortex	M	C57BL6J-669859	0.3	56_L5 IT CTX Glut_1	0.495	L5 IT CTX Glut	0.73	IT Glut
ACGGGAAGTAGCTGGT-L8XR_230223_22_D03-1252218362	P0	L8XR_230223_22_D03	Isocortex	M	C57BL6J-669859	0.245	100_L4/5 IT CTX Glut_6	0.325	L4/5 IT CTX Glut	0.71	IT Glut
ACGGTACGTATACTGG-L8XR_230223_22_D03-1252218362	P0	L8XR_230223_22_D03	Isocortex	M	C57BL6J-669859	0.435	100_L4/5 IT CTX Glut_6	0.495	L4/5 IT CTX Glut	0.71	IT Glut
ACGGTTAGTTGTGACA-L8XR_230223_22_D03-1252218362	P0	L8XR_230223_22_D03	Isocortex	M	C57BL6J-669859	0.425	37_L6 IT CTX Glut_1	0.56	L6 IT CTX Glut	0.91	IT Glut
ACGTCAAGTGTGTGGT-L8XR_230223_22_D03-1252218362	P0	L8XR_230223_22_D03	Isocortex	M	C57BL6J-669859	0.17	73_L4/5 IT CTX Glut_1	0.29	L4/5 IT CTX Glut	0.645	IT Glut
ACGTTACAGGGTGGAT-L8XR_230223_22_D03-1252218362	P0	L8XR_230223_22_D03	Isocortex	M	C57BL6J-669859	0.485	37_L6 IT CTX Glut_1	0.495	L6 IT CTX Glut	0.84	IT Glut
ACTAAAGCAAACGCGA-L8XR_230223_22_D03-1252218362	P0	L8XR_230223_22_D03	Isocortex	M	C57BL6J-669859	0.605	37_L6 IT CTX Glut_1	0.63	L6 IT CTX Glut	0.775	IT Glut
ACTAACCAGCCGCAGT-L8XR_230223_22_D03-1252218362	P0	L8XR_230223_22_D03	Isocortex	M	C57BL6J-669859	0.54	37_L6 IT CTX Glut_1	0.56	L6 IT CTX Glut	0.69	IT Glut
ACTAACGGTTGCCTCA-L8XR_230223_22_D03-1252218362	P0	L8XR_230223_22_D03	Isocortex	M	C57BL6J-669859	0.42	56_L5 IT CTX Glut_1	0.65	L5 IT CTX Glut	0.8	IT Glut
ACTATGTCATAATCAC-L8XR_230223_22_D03-1252218362	P0	L8XR_230223_22_D03	Isocortex	M	C57BL6J-669859	0.185	100_L4/5 IT CTX Glut_6	0.24	L4/5 IT CTX Glut	0.555	IT Glut
ACTCACTGTCAAAGAA-L8XR_230223_22_D03-1252218362	P0	L8XR_230223_22_D03	Isocortex	M	C57BL6J-669859	0.545	37_L6 IT CTX Glut_1	0.645	L6 IT CTX Glut	0.755	IT Glut
ACTGAAACAGAGGGAG-L8XR_230223_22_D03-1252218362	P0	L8XR_230223_22_D03	Isocortex	M	C57BL6J-669859	0.425	37_L6 IT CTX Glut_1	0.465	L6 IT CTX Glut	0.84	IT Glut
ACTTAGTCAATAATCC-L8XR_230223_22_D03-1252218362	P0	L8XR_230223_22_D03	Isocortex	M	C57BL6J-669859	0.365	64_L5 IT CTX Glut_4	0.445	L5 IT CTX Glut	0.8	IT Glut
ACTTGAATCCTTCTAG-L8XR_230223_22_D03-1252218362	P0	L8XR_230223_22_D03	Isocortex	M	C57BL6J-669859	0.51	56_L5 IT CTX Glut_1	0.66	L5 IT CTX Glut	0.88	IT Glut
AGAACAAGTGCTCCGT-L8XR_230223_22_D03-1252218362	P0	L8XR_230223_22_D03	Isocortex	M	C57BL6J-669859	0.455	37_L6 IT CTX Glut_1	0.53	L6 IT CTX Glut	0.665	IT Glut
AGACACGCATAAGTCT-L8XR_230223_22_D03-1252218362	P0	L8XR_230223_22_D03	Isocortex	M	C57BL6J-669859	0.245	64_L5 IT CTX Glut_4	0.405	L5 IT CTX Glut	0.635	IT Glut
AGAGAAGCACAAGCCT-L8XR_230223_22_D03-1252218362	P0	L8XR_230223_22_D03	Isocortex	M	C57BL6J-669859	0.385	100_L4/5 IT CTX Glut_6	0.455	L4/5 IT CTX Glut	0.6	IT Glut
AGAGAGGAGGCATTAC-L8XR_230223_22_D03-1252218362	P0	L8XR_230223_22_D03	Isocortex	M	C57BL6J-669859	0.22	73_L4/5 IT CTX Glut_1	0.285	L4/5 IT CTX Glut	0.675	IT Glut
AGAGATTAGTTAGTTG-L8XR_230223_22_D03-1252218362	P0	L8XR_230223_22_D03	Isocortex	M	C57BL6J-669859	0.325	111_L2/3 IT CTX Glut_2	0.355	L2/3 IT CTX Glut	0.585	IT Glut
AGAGGAACACCTCAGG-L8XR_230223_22_D03-1252218362	P0	L8XR_230223_22_D03	Isocortex	M	C57BL6J-669859	0.655	37_L6 IT CTX Glut_1	0.665	L6 IT CTX Glut	0.715	IT Glut
AGAGGATGTGTGCAAC-L8XR_230223_22_D03-1252218362	P0	L8XR_230223_22_D03	Isocortex	M	C57BL6J-669859	0.445	56_L5 IT CTX Glut_1	0.545	L5 IT CTX Glut	0.805	IT Glut
AGCACAGCAACCTGGT-L8XR_230223_22_D03-1252218362	P0	L8XR_230223_22_D03	Isocortex	M	C57BL6J-669859	0.485	37_L6 IT CTX Glut_1	0.755	L6 IT CTX Glut	0.86	IT Glut
AGCACTTAGGGTGGAT-L8XR_230223_22_D03-1252218362	P0	L8XR_230223_22_D03	Isocortex	M	C57BL6J-669859	0.255	100_L4/5 IT CTX Glut_6	0.285	L4/5 IT CTX Glut	0.495	IT Glut
AGCAGGTAGGGTCCAC-L8XR_230223_22_D03-1252218362	P0	L8XR_230223_22_D03	Isocortex	M	C57BL6J-669859	0.175	100_L4/5 IT CTX Glut_6	0.24	L4/5 IT CTX Glut	0.495	IT Glut
AGCATTTCAAACCTTG-L8XR_230223_22_D03-1252218362	P0	L8XR_230223_22_D03	Isocortex	M	C57BL6J-669859	0.525	37_L6 IT CTX Glut_1	0.295	L6 IT CTX Glut	0.35	IT Glut
AGCCGCTAGGGTCCAC-L8XR_230223_22_D03-1252218362	P0	L8XR_230223_22_D03	Isocortex	M	C57BL6J-669859	0.505	100_L4/5 IT CTX Glut_6	0.57	L4/5 IT CTX Glut	0.81	IT Glut
AGCCTAAGTTGCAATG-L8XR_230223_22_D03-1252218362	P0	L8XR_230223_22_D03	Isocortex	M	C57BL6J-669859	0.21	100_L4/5 IT CTX Glut_6	0.29	L4/5 IT CTX Glut	0.68	IT Glut
AGCCTAGTCACTAGGT-L8XR_230223_22_D03-1252218362	P0	L8XR_230223_22_D03	Isocortex	M	C57BL6J-669859	0.23	100_L4/5 IT CTX Glut_6	0.385	L4/5 IT CTX Glut	0.715	IT Glut
AGCCTCCGTACGATTG-L8XR_230223_22_D03-1252218362	P0	L8XR_230223_22_D03	Isocortex	M	C57BL6J-669859	0.325	37_L6 IT CTX Glut_1	0.43	L6 IT CTX Glut	0.8	IT Glut
AGCCTCCGTGAACAAA-L8XR_230223_22_D03-1252218362	P0	L8XR_230223_22_D03	Isocortex	M	C57BL6J-669859	0.43	51_L6 IT CTX Glut_4	0.625	L6 IT CTX Glut	0.825	IT Glut
AGCCTGGGTTTACTTG-L8XR_230223_22_D03-1252218362	P0	L8XR_230223_22_D03	Isocortex	M	C57BL6J-669859	0.595	37_L6 IT CTX Glut_1	0.64	L6 IT CTX Glut	0.8	IT Glut
AGCGATTTCGGGACTC-L8XR_230223_22_D03-1252218362	P0	L8XR_230223_22_D03	Isocortex	M	C57BL6J-669859	0.56	100_L4/5 IT CTX Glut_6	0.64	L4/5 IT CTX Glut	0.765	IT Glut
AGCGCTCAGGAGTCGG-L8XR_230223_22_D03-1252218362	P0	L8XR_230223_22_D03	Isocortex	M	C57BL6J-669859	0.135	100_L4/5 IT CTX Glut_6	0.16	L4/5 IT CTX Glut	0.565	IT Glut
AGCGGACCAATACTGT-L8XR_230223_22_D03-1252218362	P0	L8XR_230223_22_D03	Isocortex	M	C57BL6J-669859	0.2	56_L5 IT CTX Glut_1	0.32	L5 IT CTX Glut	0.745	IT Glut
AGCGGACCACCAGCAT-L8XR_230223_22_D03-1252218362	P0	L8XR_230223_22_D03	Isocortex	M	C57BL6J-669859	0.29	64_L5 IT CTX Glut_4	0.435	L5 IT CTX Glut	0.805	IT Glut
AGCGTGCTCGATTATG-L8XR_230223_22_D03-1252218362	P0	L8XR_230223_22_D03	Isocortex	M	C57BL6J-669859	0.11	73_L4/5 IT CTX Glut_1	0.17	L4/5 IT CTX Glut	0.485	IT Glut
AGCTAAACAATGAGGT-L8XR_230223_22_D03-1252218362	P0	L8XR_230223_22_D03	Isocortex	M	C57BL6J-669859	0.17	100_L4/5 IT CTX Glut_6	0.24	L4/5 IT CTX Glut	0.425	IT Glut
AGCTAAACAATGCCTA-L8XR_230223_22_D03-1252218362	P0	L8XR_230223_22_D03	Isocortex	M	C57BL6J-669859	0.39	110_L2/3 IT CTX Glut_2	0.415	L2/3 IT CTX Glut	0.445	IT Glut
AGCTAAACATAATCCG-L8XR_230223_22_D03-1252218362	P0	L8XR_230223_22_D03	Isocortex	M	C57BL6J-669859	0.665	37_L6 IT CTX Glut_1	0.745	L6 IT CTX Glut	0.795	IT Glut
AGCTATATCCGGTTAG-L8XR_230223_22_D03-1252218362	P0	L8XR_230223_22_D03	Isocortex	M	C57BL6J-669859	0.26	73_L4/5 IT CTX Glut_1	0.335	L4/5 IT CTX Glut	0.555	IT Glut
AGCTTAATCCCTGGAA-L8XR_230223_22_D03-1252218362	P0	L8XR_230223_22_D03	Isocortex	M	C57BL6J-669859	0.18	100_L4/5 IT CTX Glut_6	0.215	L4/5 IT CTX Glut	0.58	IT Glut
AGCTTAATCCTTCGTA-L8XR_230223_22_D03-1252218362	P0	L8XR_230223_22_D03	Isocortex	M	C57BL6J-669859	0.22	111_L2/3 IT CTX Glut_2	0.26	L2/3 IT CTX Glut	0.65	IT Glut
AGCTTGGTCCCATAGG-L8XR_230223_22_D03-1252218362	P0	L8XR_230223_22_D03	Isocortex	M	C57BL6J-669859	0.265	56_L5 IT CTX Glut_1	0.49	L5 IT CTX Glut	0.8	IT Glut
AGCTTGGTCCTCAGTC-L8XR_230223_22_D03-1252218362	P0	L8XR_230223_22_D03	Isocortex	M	C57BL6J-669859	0.51	100_L4/5 IT CTX Glut_6	0.595	L4/5 IT CTX Glut	0.74	IT Glut
AGGAACCAGTAACGGA-L8XR_230223_22_D03-1252218362	P0	L8XR_230223_22_D03	Isocortex	M	C57BL6J-669859	0.5	56_L5 IT CTX Glut_1	0.625	L5 IT CTX Glut	0.925	IT Glut
AGGAACCAGTATGTGC-L8XR_230223_22_D03-1252218362	P0	L8XR_230223_22_D03	Isocortex	M	C57BL6J-669859	0.345	100_L4/5 IT CTX Glut_6	0.36	L4/5 IT CTX Glut	0.61	IT Glut
AGGAACGGTCTCACTG-L8XR_230223_22_D03-1252218362	P0	L8XR_230223_22_D03	Isocortex	M	C57BL6J-669859	0.505	73_L4/5 IT CTX Glut_1	0.56	L4/5 IT CTX Glut	0.765	IT Glut
AGGATATAGCGTGCGT-L8XR_230223_22_D03-1252218362	P0	L8XR_230223_22_D03	Isocortex	M	C57BL6J-669859	0.295	64_L5 IT CTX Glut_4	0.42	L5 IT CTX Glut	0.855	IT Glut
AGGATCCGTTGGATCA-L8XR_230223_22_D03-1252218362	P0	L8XR_230223_22_D03	Isocortex	M	C57BL6J-669859	0.465	37_L6 IT CTX Glut_1	0.51	L6 IT CTX Glut	0.59	IT Glut
AGGATGCAGTTTGGTA-L8XR_230223_22_D03-1252218362	P0	L8XR_230223_22_D03	Isocortex	M	C57BL6J-669859	0.425	37_L6 IT CTX Glut_1	0.505	L6 IT CTX Glut	0.82	IT Glut
AGGATGTCACCCACCT-L8XR_230223_22_D03-1252218362	P0	L8XR_230223_22_D03	Isocortex	M	C57BL6J-669859	0.14	111_L2/3 IT CTX Glut_2	0.205	L2/3 IT CTX Glut	0.59	IT Glut
AGGATGTCACGTAATT-L8XR_230223_22_D03-1252218362	P0	L8XR_230223_22_D03	Isocortex	M	C57BL6J-669859	0.325	110_L2/3 IT CTX Glut_2	0.39	L2/3 IT CTX Glut	0.52	IT Glut
AGGCAGGTCCTAATTC-L8XR_230223_22_D03-1252218362	P0	L8XR_230223_22_D03	Isocortex	M	C57BL6J-669859	0.325	73_L4/5 IT CTX Glut_1	0.4	L4/5 IT CTX Glut	0.73	IT Glut
AGGCGGATCGAGGTGG-L8XR_230223_22_D03-1252218362	P0	L8XR_230223_22_D03	Isocortex	M	C57BL6J-669859	0.26	56_L5 IT CTX Glut_1	0.315	L5 IT CTX Glut	0.65	IT Glut
AGGTAACCATAATCAC-L8XR_230223_22_D03-1252218362	P0	L8XR_230223_22_D03	Isocortex	M	C57BL6J-669859	0.2	100_L4/5 IT CTX Glut_6	0.245	L4/5 IT CTX Glut	0.57	IT Glut
AGGTACGCAGTAAAGC-L8XR_230223_22_D03-1252218362	P0	L8XR_230223_22_D03	Isocortex	M	C57BL6J-669859	0.215	100_L4/5 IT CTX Glut_6	0.32	L4/5 IT CTX Glut	0.71	IT Glut
AGGTCAAAGACAACGA-L8XR_230223_22_D03-1252218362	P0	L8XR_230223_22_D03	Isocortex	M	C57BL6J-669859	0.555	56_L5 IT CTX Glut_1	0.73	L5 IT CTX Glut	0.975	IT Glut
AGGTTACTCTTAGGGT-L8XR_230223_22_D03-1252218362	P0	L8XR_230223_22_D03	Isocortex	M	C57BL6J-669859	0.5	37_L6 IT CTX Glut_1	0.51	L6 IT CTX Glut	0.67	IT Glut
AGGTTAGAGGCGTAAA-L8XR_230223_22_D03-1252218362	P0	L8XR_230223_22_D03	Isocortex	M	C57BL6J-669859	0.39	56_L5 IT CTX Glut_1	0.68	L5 IT CTX Glut	0.87	IT Glut
AGGTTGCGTTGTCCAT-L8XR_230223_22_D03-1252218362	P0	L8XR_230223_22_D03	Isocortex	M	C57BL6J-669859	0.155	56_L5 IT CTX Glut_1	0.24	L5 IT CTX Glut	0.655	IT Glut
AGGTTTATCAGGCTAT-L8XR_230223_22_D03-1252218362	P0	L8XR_230223_22_D03	Isocortex	M	C57BL6J-669859	0.53	37_L6 IT CTX Glut_1	0.415	L6 IT CTX Glut	0.495	IT Glut
AGGTTTATCTTACTCG-L8XR_230223_22_D03-1252218362	P0	L8XR_230223_22_D03	Isocortex	M	C57BL6J-669859	0.29	110_L2/3 IT CTX Glut_2	0.33	L2/3 IT CTX Glut	0.435	IT Glut
AGGTTTGGTACGTTTC-L8XR_230223_22_D03-1252218362	P0	L8XR_230223_22_D03	Isocortex	M	C57BL6J-669859	0.38	73_L4/5 IT CTX Glut_1	0.485	L4/5 IT CTX Glut	0.7	IT Glut
AGGTTTGGTTCCATTA-L8XR_230223_22_D03-1252218362	P0	L8XR_230223_22_D03	Isocortex	M	C57BL6J-669859	0.19	111_L2/3 IT CTX Glut_2	0.3	L2/3 IT CTX Glut	0.545	IT Glut
AGGTTTGGTTCCTGTG-L8XR_230223_22_D03-1252218362	P0	L8XR_230223_22_D03	Isocortex	M	C57BL6J-669859	0.605	100_L4/5 IT CTX Glut_6	0.71	L4/5 IT CTX Glut	0.875	IT Glut
AGTAAACAGGCCTGGT-L8XR_230223_22_D03-1252218362	P0	L8XR_230223_22_D03	Isocortex	M	C57BL6J-669859	0.705	100_L4/5 IT CTX Glut_6	0.735	L4/5 IT CTX Glut	0.865	IT Glut
AGTAACACAAGGTAAC-L8XR_230223_22_D03-1252218362	P0	L8XR_230223_22_D03	Isocortex	M	C57BL6J-669859	0.17	111_L2/3 IT CTX Glut_2	0.23	L2/3 IT CTX Glut	0.47	IT Glut
AGTAACACACTATGGC-L8XR_230223_22_D03-1252218362	P0	L8XR_230223_22_D03	Isocortex	M	C57BL6J-669859	0.23	73_L4/5 IT CTX Glut_1	0.425	L4/5 IT CTX Glut	0.7	IT Glut
AGTAACCTCCCGCAAA-L8XR_230223_22_D03-1252218362	P0	L8XR_230223_22_D03	Isocortex	M	C57BL6J-669859	0.375	56_L5 IT CTX Glut_1	0.5	L5 IT CTX Glut	0.915	IT Glut
AGTAAGTAGGCTGTGC-L8XR_230223_22_D03-1252218362	P0	L8XR_230223_22_D03	Isocortex	M	C57BL6J-669859	0.515	37_L6 IT CTX Glut_1	0.565	L6 IT CTX Glut	0.765	IT Glut
AGTACGCGTATGGTGC-L8XR_230223_22_D03-1252218362	P0	L8XR_230223_22_D03	Isocortex	M	C57BL6J-669859	0.27	110_L2/3 IT CTX Glut_2	0.35	L2/3 IT CTX Glut	0.525	IT Glut
AGTACGCGTGTCCAGG-L8XR_230223_22_D03-1252218362	P0	L8XR_230223_22_D03	Isocortex	M	C57BL6J-669859	0.34	73_L4/5 IT CTX Glut_1	0.645	L4/5 IT CTX Glut	0.89	IT Glut
AGTCAAGAGCATTAGC-L8XR_230223_22_D03-1252218362	P0	L8XR_230223_22_D03	Isocortex	M	C57BL6J-669859	0.255	73_L4/5 IT CTX Glut_1	0.42	L4/5 IT CTX Glut	0.805	IT Glut
AGTCAATGTAAGCTTG-L8XR_230223_22_D03-1252218362	P0	L8XR_230223_22_D03	Isocortex	M	C57BL6J-669859	0.34	100_L4/5 IT CTX Glut_6	0.555	L4/5 IT CTX Glut	0.845	IT Glut
AGTCAGGCAGGCGATA-L8XR_230223_22_D03-1252218362	P0	L8XR_230223_22_D03	Isocortex	M	C57BL6J-669859	0.32	4_CLA-EPd-CTX Car3 Glut_1	0.32	CLA-EPd-CTX Car3 Glut	0.665	IT Glut
AGTCCTGAGCCTTAAA-L8XR_230223_22_D03-1252218362	P0	L8XR_230223_22_D03	Isocortex	M	C57BL6J-669859	0.18	73_L4/5 IT CTX Glut_1	0.36	L4/5 IT CTX Glut	0.59	IT Glut
AGTCCTGAGGAAACTG-L8XR_230223_22_D03-1252218362	P0	L8XR_230223_22_D03	Isocortex	M	C57BL6J-669859	0.695	37_L6 IT CTX Glut_1	0.615	L6 IT CTX Glut	0.705	IT Glut
AGTCGCATCAAGTGAG-L8XR_230223_22_D03-1252218362	P0	L8XR_230223_22_D03	Isocortex	M	C57BL6J-669859	0.755	37_L6 IT CTX Glut_1	0.82	L6 IT CTX Glut	0.9	IT Glut
AGTCGCATCTCACATT-L8XR_230223_22_D03-1252218362	P0	L8XR_230223_22_D03	Isocortex	M	C57BL6J-669859	0.465	100_L4/5 IT CTX Glut_6	0.55	L4/5 IT CTX Glut	0.705	IT Glut
AGTCTTGCACACTAAT-L8XR_230223_22_D03-1252218362	P0	L8XR_230223_22_D03	Isocortex	M	C57BL6J-669859	0.21	100_L4/5 IT CTX Glut_6	0.295	L4/5 IT CTX Glut	0.475	IT Glut
AGTCTTGCACGTAAGG-L8XR_230223_22_D03-1252218362	P0	L8XR_230223_22_D03	Isocortex	M	C57BL6J-669859	0.505	51_L6 IT CTX Glut_4	0.715	L6 IT CTX Glut	0.895	IT Glut
AGTCTTGCAGCAACCT-L8XR_230223_22_D03-1252218362	P0	L8XR_230223_22_D03	Isocortex	M	C57BL6J-669859	0.305	73_L4/5 IT CTX Glut_1	0.365	L4/5 IT CTX Glut	0.815	IT Glut
AGTCTTGCAGTTTACG-L8XR_230223_22_D03-1252218362	P0	L8XR_230223_22_D03	Isocortex	M	C57BL6J-669859	0.315	64_L5 IT CTX Glut_4	0.63	L5 IT CTX Glut	0.865	IT Glut
AGTGAGTCAAGGTGCA-L8XR_230223_22_D03-1252218362	P0	L8XR_230223_22_D03	Isocortex	M	C57BL6J-669859	0.43	100_L4/5 IT CTX Glut_6	0.625	L4/5 IT CTX Glut	0.87	IT Glut
AGTGAGTCATTAAACC-L8XR_230223_22_D03-1252218362	P0	L8XR_230223_22_D03	Isocortex	M	C57BL6J-669859	0.295	64_L5 IT CTX Glut_4	0.385	L5 IT CTX Glut	0.735	IT Glut
AGTGAGTCATTGCGAC-L8XR_230223_22_D03-1252218362	P0	L8XR_230223_22_D03	Isocortex	M	C57BL6J-669859	0.44	56_L5 IT CTX Glut_1	0.61	L5 IT CTX Glut	0.915	IT Glut
AGTGATGAGCCGCAGT-L8XR_230223_22_D03-1252218362	P0	L8XR_230223_22_D03	Isocortex	M	C57BL6J-669859	0.435	100_L4/5 IT CTX Glut_6	0.595	L4/5 IT CTX Glut	0.755	IT Glut
AGTGGACAGGCGAATA-L8XR_230223_22_D03-1252218362	P0	L8XR_230223_22_D03	Isocortex	M	C57BL6J-669859	0.25	64_L5 IT CTX Glut_4	0.32	L5 IT CTX Glut	0.63	IT Glut
AGTTACATCATTGCGG-L8XR_230223_22_D03-1252218362	P0	L8XR_230223_22_D03	Isocortex	M	C57BL6J-669859	0.265	56_L5 IT CTX Glut_1	0.305	L5 IT CTX Glut	0.605	IT Glut
AGTTACTCATGTCGCG-L8XR_230223_22_D03-1252218362	P0	L8XR_230223_22_D03	Isocortex	M	C57BL6J-669859	0.225	73_L4/5 IT CTX Glut_1	0.24	L4/5 IT CTX Glut	0.595	IT Glut
AGTTATGTCCACCTTA-L8XR_230223_22_D03-1252218362	P0	L8XR_230223_22_D03	Isocortex	M	C57BL6J-669859	0.565	37_L6 IT CTX Glut_1	0.5	L6 IT CTX Glut	0.525	IT Glut
AGTTGCAGTACCGTAA-L8XR_230223_22_D03-1252218362	P0	L8XR_230223_22_D03	Isocortex	M	C57BL6J-669859	0.555	37_L6 IT CTX Glut_1	0.73	L6 IT CTX Glut	0.795	IT Glut
AGTTGGCGTTCCAGGG-L8XR_230223_22_D03-1252218362	P0	L8XR_230223_22_D03	Isocortex	M	C57BL6J-669859	0.595	56_L5 IT CTX Glut_1	0.685	L5 IT CTX Glut	0.875	IT Glut
AGTTTGATCCTACCTA-L8XR_230223_22_D03-1252218362	P0	L8XR_230223_22_D03	Isocortex	M	C57BL6J-669859	0.22	56_L5 IT CTX Glut_1	0.34	L5 IT CTX Glut	0.74	IT Glut
ATACCTGCAGGATGGC-L8XR_230223_22_D03-1252218362	P0	L8XR_230223_22_D03	Isocortex	M	C57BL6J-669859	0.165	56_L5 IT CTX Glut_1	0.315	L5 IT CTX Glut	0.69	IT Glut
ATAGATGCACTAGCGT-L8XR_230223_22_D03-1252218362	P0	L8XR_230223_22_D03	Isocortex	M	C57BL6J-669859	0.395	100_L4/5 IT CTX Glut_6	0.535	L4/5 IT CTX Glut	0.755	IT Glut
ATAGCATGTAAGCTCA-L8XR_230223_22_D03-1252218362	P0	L8XR_230223_22_D03	Isocortex	M	C57BL6J-669859	0.42	73_L4/5 IT CTX Glut_1	0.475	L4/5 IT CTX Glut	0.79	IT Glut
ATAGCATGTTCCGGGA-L8XR_230223_22_D03-1252218362	P0	L8XR_230223_22_D03	Isocortex	M	C57BL6J-669859	0.32	56_L5 IT CTX Glut_1	0.425	L5 IT CTX Glut	0.835	IT Glut
ATATGCTCACGCAACT-L8XR_230223_22_D03-1252218362	P0	L8XR_230223_22_D03	Isocortex	M	C57BL6J-669859	0.54	37_L6 IT CTX Glut_1	0.59	L6 IT CTX Glut	0.76	IT Glut
ATATGGTGTGATCAGC-L8XR_230223_22_D03-1252218362	P0	L8XR_230223_22_D03	Isocortex	M	C57BL6J-669859	0.505	37_L6 IT CTX Glut_1	0.565	L6 IT CTX Glut	0.785	IT Glut
ATCATCAAGGTGCTGC-L8XR_230223_22_D03-1252218362	P0	L8XR_230223_22_D03	Isocortex	M	C57BL6J-669859	0.15	100_L4/5 IT CTX Glut_6	0.305	L4/5 IT CTX Glut	0.41	IT Glut
ATCATGTCACTAGCGT-L8XR_230223_22_D03-1252218362	P0	L8XR_230223_22_D03	Isocortex	M	C57BL6J-669859	0.35	100_L4/5 IT CTX Glut_6	0.365	L4/5 IT CTX Glut	0.545	IT Glut
ATCCACCTCGGTTTGG-L8XR_230223_22_D03-1252218362	P0	L8XR_230223_22_D03	Isocortex	M	C57BL6J-669859	0.225	100_L4/5 IT CTX Glut_6	0.3	L4/5 IT CTX Glut	0.58	IT Glut
ATCCATAAGCTTTGGG-L8XR_230223_22_D03-1252218362	P0	L8XR_230223_22_D03	Isocortex	M	C57BL6J-669859	0.335	37_L6 IT CTX Glut_1	0.405	L6 IT CTX Glut	0.425	IT Glut
ATCCTGACAGCTTACA-L8XR_230223_22_D03-1252218362	P0	L8XR_230223_22_D03	Isocortex	M	C57BL6J-669859	0.35	100_L4/5 IT CTX Glut_6	0.415	L4/5 IT CTX Glut	0.515	IT Glut
ATCCTTAGTTGGATCA-L8XR_230223_22_D03-1252218362	P0	L8XR_230223_22_D03	Isocortex	M	C57BL6J-669859	0.16	73_L4/5 IT CTX Glut_1	0.31	L4/5 IT CTX Glut	0.56	IT Glut
ATCGCCCGTTGTCCAT-L8XR_230223_22_D03-1252218362	P0	L8XR_230223_22_D03	Isocortex	M	C57BL6J-669859	0.565	64_L5 IT CTX Glut_4	0.6	L5 IT CTX Glut	0.88	IT Glut
ATCGGCCAGTCAATTG-L8XR_230223_22_D03-1252218362	P0	L8XR_230223_22_D03	Isocortex	M	C57BL6J-669859	0.175	110_L2/3 IT CTX Glut_2	0.215	L2/3 IT CTX Glut	0.38	IT Glut
ATCTATGAGGTAGCTT-L8XR_230223_22_D03-1252218362	P0	L8XR_230223_22_D03	Isocortex	M	C57BL6J-669859	0.395	111_L2/3 IT CTX Glut_2	0.445	L2/3 IT CTX Glut	0.725	IT Glut
ATGACAACACGAACAG-L8XR_230223_22_D03-1252218362	P0	L8XR_230223_22_D03	Isocortex	M	C57BL6J-669859	0.225	73_L4/5 IT CTX Glut_1	0.32	L4/5 IT CTX Glut	0.585	IT Glut
ATGACAACATTAGCGC-L8XR_230223_22_D03-1252218362	P0	L8XR_230223_22_D03	Isocortex	M	C57BL6J-669859	0.26	56_L5 IT CTX Glut_1	0.375	L5 IT CTX Glut	0.66	IT Glut
ATGACTCAGCTGCACA-L8XR_230223_22_D03-1252218362	P0	L8XR_230223_22_D03	Isocortex	M	C57BL6J-669859	0.195	56_L5 IT CTX Glut_1	0.32	L5 IT CTX Glut	0.775	IT Glut
ATGCAAACATCCAGGT-L8XR_230223_22_D03-1252218362	P0	L8XR_230223_22_D03	Isocortex	M	C57BL6J-669859	0.475	56_L5 IT CTX Glut_1	0.505	L5 IT CTX Glut	0.835	IT Glut
ATGCAGGCAATCATGT-L8XR_230223_22_D03-1252218362	P0	L8XR_230223_22_D03	Isocortex	M	C57BL6J-669859	0.295	100_L4/5 IT CTX Glut_6	0.38	L4/5 IT CTX Glut	0.545	IT Glut
ATGCATTCACCTGCCT-L8XR_230223_22_D03-1252218362	P0	L8XR_230223_22_D03	Isocortex	M	C57BL6J-669859	0.23	37_L6 IT CTX Glut_1	0.29	L6 IT CTX Glut	0.39	IT Glut
ATGCGATTCCGCAAGC-L8XR_230223_22_D03-1252218362	P0	L8XR_230223_22_D03	Isocortex	M	C57BL6J-669859	0.195	110_L2/3 IT CTX Glut_2	0.34	L2/3 IT CTX Glut	0.71	IT Glut
ATGGCCCAGACAACAG-L8XR_230223_22_D03-1252218362	P0	L8XR_230223_22_D03	Isocortex	M	C57BL6J-669859	0.21	100_L4/5 IT CTX Glut_6	0.265	L4/5 IT CTX Glut	0.63	IT Glut
ATGGCTGTCCCTTGCG-L8XR_230223_22_D03-1252218362	P0	L8XR_230223_22_D03	Isocortex	M	C57BL6J-669859	0.125	56_L5 IT CTX Glut_1	0.235	L5 IT CTX Glut	0.61	IT Glut
ATGGTCTAGGTGTCCA-L8XR_230223_22_D03-1252218362	P0	L8XR_230223_22_D03	Isocortex	M	C57BL6J-669859	0.145	73_L4/5 IT CTX Glut_1	0.27	L4/5 IT CTX Glut	0.51	IT Glut
ATGGTCTAGTTTGGTA-L8XR_230223_22_D03-1252218362	P0	L8XR_230223_22_D03	Isocortex	M	C57BL6J-669859	0.245	100_L4/5 IT CTX Glut_6	0.35	L4/5 IT CTX Glut	0.575	IT Glut
ATGGTGCGTTTGAGGC-L8XR_230223_22_D03-1252218362	P0	L8XR_230223_22_D03	Isocortex	M	C57BL6J-669859	0.145	37_L6 IT CTX Glut_1	0.155	L6 IT CTX Glut	0.265	IT Glut
ATGGTTATCCCGCCTA-L8XR_230223_22_D03-1252218362	P0	L8XR_230223_22_D03	Isocortex	M	C57BL6J-669859	0.17	73_L4/5 IT CTX Glut_1	0.26	L4/5 IT CTX Glut	0.53	IT Glut
ATGTAAGCAAGCTTAT-L8XR_230223_22_D03-1252218362	P0	L8XR_230223_22_D03	Isocortex	M	C57BL6J-669859	0.72	37_L6 IT CTX Glut_1	0.455	L6 IT CTX Glut	0.455	IT Glut
ATGTCCACATAAACCT-L8XR_230223_22_D03-1252218362	P0	L8XR_230223_22_D03	Isocortex	M	C57BL6J-669859	0.14	64_L5 IT CTX Glut_4	0.23	L5 IT CTX Glut	0.45	IT Glut
ATGTTCAAGTGAGCGG-L8XR_230223_22_D03-1252218362	P0	L8XR_230223_22_D03	Isocortex	M	C57BL6J-669859	0.27	56_L5 IT CTX Glut_1	0.54	L5 IT CTX Glut	0.775	IT Glut
ATTAGCTCAATTGCGC-L8XR_230223_22_D03-1252218362	P0	L8XR_230223_22_D03	Isocortex	M	C57BL6J-669859	0.245	73_L4/5 IT CTX Glut_1	0.435	L4/5 IT CTX Glut	0.765	IT Glut
ATTAGCTCATCATGTG-L8XR_230223_22_D03-1252218362	P0	L8XR_230223_22_D03	Isocortex	M	C57BL6J-669859	0.115	37_L6 IT CTX Glut_1	0.17	L6 IT CTX Glut	0.48	IT Glut
ATTAGGTGTTGCTTCG-L8XR_230223_22_D03-1252218362	P0	L8XR_230223_22_D03	Isocortex	M	C57BL6J-669859	0.395	37_L6 IT CTX Glut_1	0.465	L6 IT CTX Glut	0.8	IT Glut
ATTAGGTGTTTCGCCA-L8XR_230223_22_D03-1252218362	P0	L8XR_230223_22_D03	Isocortex	M	C57BL6J-669859	0.175	110_L2/3 IT CTX Glut_2	0.355	L2/3 IT CTX Glut	0.635	IT Glut
ATTATGGTCCTTCAAT-L8XR_230223_22_D03-1252218362	P0	L8XR_230223_22_D03	Isocortex	M	C57BL6J-669859	0.71	37_L6 IT CTX Glut_1	0.49	L6 IT CTX Glut	0.49	IT Glut
ATTCAACCACACCAAC-L8XR_230223_22_D03-1252218362	P0	L8XR_230223_22_D03	Isocortex	M	C57BL6J-669859	0.475	64_L5 IT CTX Glut_4	0.53	L5 IT CTX Glut	0.855	IT Glut
ATTCACTTCCGTCCAT-L8XR_230223_22_D03-1252218362	P0	L8XR_230223_22_D03	Isocortex	M	C57BL6J-669859	0.25	110_L2/3 IT CTX Glut_2	0.26	L2/3 IT CTX Glut	0.35	IT Glut
ATTCACTTCGATATTG-L8XR_230223_22_D03-1252218362	P0	L8XR_230223_22_D03	Isocortex	M	C57BL6J-669859	0.335	37_L6 IT CTX Glut_1	0.365	L6 IT CTX Glut	0.695	IT Glut
ATTCACTTCTATTGTC-L8XR_230223_22_D03-1252218362	P0	L8XR_230223_22_D03	Isocortex	M	C57BL6J-669859	0.275	100_L4/5 IT CTX Glut_6	0.32	L4/5 IT CTX Glut	0.44	IT Glut
ATTCCTAGTGTAACCA-L8XR_230223_22_D03-1252218362	P0	L8XR_230223_22_D03	Isocortex	M	C57BL6J-669859	0.275	73_L4/5 IT CTX Glut_1	0.43	L4/5 IT CTX Glut	0.84	IT Glut
ATTCGTTTCCGTAAAC-L8XR_230223_22_D03-1252218362	P0	L8XR_230223_22_D03	Isocortex	M	C57BL6J-669859	0.13	37_L6 IT CTX Glut_1	0.165	L6 IT CTX Glut	0.315	IT Glut
ATTGACTCACATGCTA-L8XR_230223_22_D03-1252218362	P0	L8XR_230223_22_D03	Isocortex	M	C57BL6J-669859	0.375	100_L4/5 IT CTX Glut_6	0.515	L4/5 IT CTX Glut	0.81	IT Glut
ATTGCTCGTACAATGT-L8XR_230223_22_D03-1252218362	P0	L8XR_230223_22_D03	Isocortex	M	C57BL6J-669859	0.64	37_L6 IT CTX Glut_1	0.665	L6 IT CTX Glut	0.845	IT Glut
ATTGCTCGTATCTGGA-L8XR_230223_22_D03-1252218362	P0	L8XR_230223_22_D03	Isocortex	M	C57BL6J-669859	0.205	64_L5 IT CTX Glut_4	0.33	L5 IT CTX Glut	0.73	IT Glut
ATTGCTCGTTCACCCA-L8XR_230223_22_D03-1252218362	P0	L8XR_230223_22_D03	Isocortex	M	C57BL6J-669859	0.435	110_L2/3 IT CTX Glut_2	0.555	L2/3 IT CTX Glut	0.585	IT Glut
ATTGGCTAGCATGAAG-L8XR_230223_22_D03-1252218362	P0	L8XR_230223_22_D03	Isocortex	M	C57BL6J-669859	0.535	4_CLA-EPd-CTX Car3 Glut_1	0.535	CLA-EPd-CTX Car3 Glut	0.805	IT Glut
ATTGTCCGTAAAGCAA-L8XR_230223_22_D03-1252218362	P0	L8XR_230223_22_D03	Isocortex	M	C57BL6J-669859	0.485	56_L5 IT CTX Glut_1	0.67	L5 IT CTX Glut	0.805	IT Glut
ATTGTGATCAATTACG-L8XR_230223_22_D03-1252218362	P0	L8XR_230223_22_D03	Isocortex	M	C57BL6J-669859	0.415	100_L4/5 IT CTX Glut_6	0.545	L4/5 IT CTX Glut	0.78	IT Glut
ATTGTGATCTGCAAGT-L8XR_230223_22_D03-1252218362	P0	L8XR_230223_22_D03	Isocortex	M	C57BL6J-669859	0.465	110_L2/3 IT CTX Glut_2	0.52	L2/3 IT CTX Glut	0.525	IT Glut
ATTTAGCCAACTGGGA-L8XR_230223_22_D03-1252218362	P0	L8XR_230223_22_D03	Isocortex	M	C57BL6J-669859	0.295	73_L4/5 IT CTX Glut_1	0.325	L4/5 IT CTX Glut	0.62	IT Glut
ATTTAGCCACGTAAGG-L8XR_230223_22_D03-1252218362	P0	L8XR_230223_22_D03	Isocortex	M	C57BL6J-669859	0.28	37_L6 IT CTX Glut_1	0.355	L6 IT CTX Glut	0.455	IT Glut
ATTTAGCCATAGACCC-L8XR_230223_22_D03-1252218362	P0	L8XR_230223_22_D03	Isocortex	M	C57BL6J-669859	0.315	73_L4/5 IT CTX Glut_1	0.425	L4/5 IT CTX Glut	0.745	IT Glut
ATTTAGGTCGAGCAAA-L8XR_230223_22_D03-1252218362	P0	L8XR_230223_22_D03	Isocortex	M	C57BL6J-669859	0.26	73_L4/5 IT CTX Glut_1	0.37	L4/5 IT CTX Glut	0.685	IT Glut
ATTTAGGTCTTGCTAT-L8XR_230223_22_D03-1252218362	P0	L8XR_230223_22_D03	Isocortex	M	C57BL6J-669859	0.125	56_L5 IT CTX Glut_1	0.245	L5 IT CTX Glut	0.415	IT Glut
ATTTGCGCATAAGGAC-L8XR_230223_22_D03-1252218362	P0	L8XR_230223_22_D03	Isocortex	M	C57BL6J-669859	0.415	64_L5 IT CTX Glut_4	0.53	L5 IT CTX Glut	0.855	IT Glut
CAAACACTCTGTGCCT-L8XR_230223_22_D03-1252218362	P0	L8XR_230223_22_D03	Isocortex	M	C57BL6J-669859	0.5	37_L6 IT CTX Glut_1	0.605	L6 IT CTX Glut	0.855	IT Glut
CAAACCGTCGTAATCA-L8XR_230223_22_D03-1252218362	P0	L8XR_230223_22_D03	Isocortex	M	C57BL6J-669859	0.205	56_L5 IT CTX Glut_1	0.315	L5 IT CTX Glut	0.725	IT Glut
CAAACGCGTTAGTACG-L8XR_230223_22_D03-1252218362	P0	L8XR_230223_22_D03	Isocortex	M	C57BL6J-669859	0.43	4_CLA-EPd-CTX Car3 Glut_1	0.43	CLA-EPd-CTX Car3 Glut	0.6	IT Glut
CAAACTGGTGCGCAAT-L8XR_230223_22_D03-1252218362	P0	L8XR_230223_22_D03	Isocortex	M	C57BL6J-669859	0.505	73_L4/5 IT CTX Glut_1	0.595	L4/5 IT CTX Glut	0.95	IT Glut
CAAAGCGCAAGGTATA-L8XR_230223_22_D03-1252218362	P0	L8XR_230223_22_D03	Isocortex	M	C57BL6J-669859	0.56	37_L6 IT CTX Glut_1	0.585	L6 IT CTX Glut	0.715	IT Glut
CAAAGCGCACCTCGCT-L8XR_230223_22_D03-1252218362	P0	L8XR_230223_22_D03	Isocortex	M	C57BL6J-669859	0.125	64_L5 IT CTX Glut_4	0.19	L5 IT CTX Glut	0.47	IT Glut
CAAAGGATCAGCCAAT-L8XR_230223_22_D03-1252218362	P0	L8XR_230223_22_D03	Isocortex	M	C57BL6J-669859	0.43	100_L4/5 IT CTX Glut_6	0.535	L4/5 IT CTX Glut	0.71	IT Glut
CAAAGGATCCGCAACA-L8XR_230223_22_D03-1252218362	P0	L8XR_230223_22_D03	Isocortex	M	C57BL6J-669859	0.14	37_L6 IT CTX Glut_1	0.185	L6 IT CTX Glut	0.315	IT Glut
CAAAGTGAGTGGACAA-L8XR_230223_22_D03-1252218362	P0	L8XR_230223_22_D03	Isocortex	M	C57BL6J-669859	0.47	100_L4/5 IT CTX Glut_6	0.54	L4/5 IT CTX Glut	0.54	IT Glut
CAAATCATCAACAAGG-L8XR_230223_22_D03-1252218362	P0	L8XR_230223_22_D03	Isocortex	M	C57BL6J-669859	0.335	64_L5 IT CTX Glut_4	0.5	L5 IT CTX Glut	0.87	IT Glut
CAACAATGTCTATCGT-L8XR_230223_22_D03-1252218362	P0	L8XR_230223_22_D03	Isocortex	M	C57BL6J-669859	0.135	100_L4/5 IT CTX Glut_6	0.195	L4/5 IT CTX Glut	0.575	IT Glut
CAACAGGCATAATCCG-L8XR_230223_22_D03-1252218362	P0	L8XR_230223_22_D03	Isocortex	M	C57BL6J-669859	0.18	100_L4/5 IT CTX Glut_6	0.24	L4/5 IT CTX Glut	0.46	IT Glut
CAAGAACCAGAGGGAG-L8XR_230223_22_D03-1252218362	P0	L8XR_230223_22_D03	Isocortex	M	C57BL6J-669859	0.535	37_L6 IT CTX Glut_1	0.55	L6 IT CTX Glut	0.785	IT Glut
CAAGACAAGGATCACT-L8XR_230223_22_D03-1252218362	P0	L8XR_230223_22_D03	Isocortex	M	C57BL6J-669859	0.295	100_L4/5 IT CTX Glut_6	0.495	L4/5 IT CTX Glut	0.885	IT Glut
CAAGGCCTCATGTGGT-L8XR_230223_22_D03-1252218362	P0	L8XR_230223_22_D03	Isocortex	M	C57BL6J-669859	0.49	4_CLA-EPd-CTX Car3 Glut_1	0.49	CLA-EPd-CTX Car3 Glut	0.685	IT Glut
CAAGTAACAACCCTCC-L8XR_230223_22_D03-1252218362	P0	L8XR_230223_22_D03	Isocortex	M	C57BL6J-669859	0.16	37_L6 IT CTX Glut_1	0.185	L6 IT CTX Glut	0.515	IT Glut
CAAGTAACACCGGTAT-L8XR_230223_22_D03-1252218362	P0	L8XR_230223_22_D03	Isocortex	M	C57BL6J-669859	0.3	100_L4/5 IT CTX Glut_6	0.38	L4/5 IT CTX Glut	0.53	IT Glut
CAAGTAACATTGACAT-L8XR_230223_22_D03-1252218362	P0	L8XR_230223_22_D03	Isocortex	M	C57BL6J-669859	0.225	73_L4/5 IT CTX Glut_1	0.38	L4/5 IT CTX Glut	0.74	IT Glut
CAAGTTATCGCTCACT-L8XR_230223_22_D03-1252218362	P0	L8XR_230223_22_D03	Isocortex	M	C57BL6J-669859	0.375	56_L5 IT CTX Glut_1	0.485	L5 IT CTX Glut	0.675	IT Glut
CAATAAGCACCCACCT-L8XR_230223_22_D03-1252218362	P0	L8XR_230223_22_D03	Isocortex	M	C57BL6J-669859	0.34	100_L4/5 IT CTX Glut_6	0.47	L4/5 IT CTX Glut	0.725	IT Glut
CAATAAGCAGTTTACG-L8XR_230223_22_D03-1252218362	P0	L8XR_230223_22_D03	Isocortex	M	C57BL6J-669859	0.325	73_L4/5 IT CTX Glut_1	0.46	L4/5 IT CTX Glut	0.72	IT Glut
CAATAGCTCCAGGGAG-L8XR_230223_22_D03-1252218362	P0	L8XR_230223_22_D03	Isocortex	M	C57BL6J-669859	0.255	37_L6 IT CTX Glut_1	0.34	L6 IT CTX Glut	0.55	IT Glut
CAATAGCTCCTCCATA-L8XR_230223_22_D03-1252218362	P0	L8XR_230223_22_D03	Isocortex	M	C57BL6J-669859	0.265	56_L5 IT CTX Glut_1	0.36	L5 IT CTX Glut	0.8	IT Glut
CAATATGTCAGCACGC-L8XR_230223_22_D03-1252218362	P0	L8XR_230223_22_D03	Isocortex	M	C57BL6J-669859	0.23	100_L4/5 IT CTX Glut_6	0.395	L4/5 IT CTX Glut	0.75	IT Glut
CAATATGTCCGTAAAC-L8XR_230223_22_D03-1252218362	P0	L8XR_230223_22_D03	Isocortex	M	C57BL6J-669859	0.21	110_L2/3 IT CTX Glut_2	0.22	L2/3 IT CTX Glut	0.5	IT Glut
CAATCCCTCCTCGATC-L8XR_230223_22_D03-1252218362	P0	L8XR_230223_22_D03	Isocortex	M	C57BL6J-669859	0.535	56_L5 IT CTX Glut_1	0.58	L5 IT CTX Glut	0.895	IT Glut
CAATCCCTCGGGACTC-L8XR_230223_22_D03-1252218362	P0	L8XR_230223_22_D03	Isocortex	M	C57BL6J-669859	0.65	37_L6 IT CTX Glut_1	0.705	L6 IT CTX Glut	0.86	IT Glut
CAATCCTGTTCGCTCA-L8XR_230223_22_D03-1252218362	P0	L8XR_230223_22_D03	Isocortex	M	C57BL6J-669859	0.47	37_L6 IT CTX Glut_1	0.6	L6 IT CTX Glut	0.78	IT Glut
CAATCGCCACAAGCCT-L8XR_230223_22_D03-1252218362	P0	L8XR_230223_22_D03	Isocortex	M	C57BL6J-669859	0.415	100_L4/5 IT CTX Glut_6	0.56	L4/5 IT CTX Glut	0.8	IT Glut
CAATCTAAGCAAACCT-L8XR_230223_22_D03-1252218362	P0	L8XR_230223_22_D03	Isocortex	M	C57BL6J-669859	0.28	73_L4/5 IT CTX Glut_1	0.31	L4/5 IT CTX Glut	0.55	IT Glut
CAATGACTCTTAATGG-L8XR_230223_22_D03-1252218362	P0	L8XR_230223_22_D03	Isocortex	M	C57BL6J-669859	0.13	56_L5 IT CTX Glut_1	0.175	L5 IT CTX Glut	0.48	IT Glut
CAATGTGGTTGAAGCC-L8XR_230223_22_D03-1252218362	P0	L8XR_230223_22_D03	Isocortex	M	C57BL6J-669859	0.345	64_L5 IT CTX Glut_4	0.55	L5 IT CTX Glut	0.895	IT Glut
CACAGGGAGCAAGGTA-L8XR_230223_22_D03-1252218362	P0	L8XR_230223_22_D03	Isocortex	M	C57BL6J-669859	0.16	111_L2/3 IT CTX Glut_2	0.19	L2/3 IT CTX Glut	0.445	IT Glut
CACATAATCTCTAGCC-L8XR_230223_22_D03-1252218362	P0	L8XR_230223_22_D03	Isocortex	M	C57BL6J-669859	0.57	37_L6 IT CTX Glut_1	0.605	L6 IT CTX Glut	0.83	IT Glut
CACATTAAGTAACGGA-L8XR_230223_22_D03-1252218362	P0	L8XR_230223_22_D03	Isocortex	M	C57BL6J-669859	0.135	100_L4/5 IT CTX Glut_6	0.265	L4/5 IT CTX Glut	0.5	IT Glut
CACCAACCAAGTGTCC-L8XR_230223_22_D03-1252218362	P0	L8XR_230223_22_D03	Isocortex	M	C57BL6J-669859	0.425	56_L5 IT CTX Glut_1	0.595	L5 IT CTX Glut	0.885	IT Glut
CACCGGTAGCTGTACG-L8XR_230223_22_D03-1252218362	P0	L8XR_230223_22_D03	Isocortex	M	C57BL6J-669859	0.39	73_L4/5 IT CTX Glut_1	0.515	L4/5 IT CTX Glut	0.82	IT Glut
CACCGGTAGTAAAGGT-L8XR_230223_22_D03-1252218362	P0	L8XR_230223_22_D03	Isocortex	M	C57BL6J-669859	0.23	56_L5 IT CTX Glut_1	0.44	L5 IT CTX Glut	0.76	IT Glut
CACGCAATCTAACTGA-L8XR_230223_22_D03-1252218362	P0	L8XR_230223_22_D03	Isocortex	M	C57BL6J-669859	0.435	100_L4/5 IT CTX Glut_6	0.56	L4/5 IT CTX Glut	0.85	IT Glut
CACGCTAAGCAACATC-L8XR_230223_22_D03-1252218362	P0	L8XR_230223_22_D03	Isocortex	M	C57BL6J-669859	0.235	111_L2/3 IT CTX Glut_2	0.28	L2/3 IT CTX Glut	0.575	IT Glut
CACTAAGGTCGACTCC-L8XR_230223_22_D03-1252218362	P0	L8XR_230223_22_D03	Isocortex	M	C57BL6J-669859	0.18	73_L4/5 IT CTX Glut_1	0.245	L4/5 IT CTX Glut	0.68	IT Glut
CACTTAAAGGCTACTG-L8XR_230223_22_D03-1252218362	P0	L8XR_230223_22_D03	Isocortex	M	C57BL6J-669859	0.19	100_L4/5 IT CTX Glut_6	0.295	L4/5 IT CTX Glut	0.625	IT Glut
CAGAACCGTAGTTACG-L8XR_230223_22_D03-1252218362	P0	L8XR_230223_22_D03	Isocortex	M	C57BL6J-669859	0.57	4_CLA-EPd-CTX Car3 Glut_1	0.57	CLA-EPd-CTX Car3 Glut	0.83	IT Glut
CAGAATCTCCCGCAAA-L8XR_230223_22_D03-1252218362	P0	L8XR_230223_22_D03	Isocortex	M	C57BL6J-669859	0.34	73_L4/5 IT CTX Glut_1	0.59	L4/5 IT CTX Glut	0.855	IT Glut
CAGCATGTCACTCGCT-L8XR_230223_22_D03-1252218362	P0	L8XR_230223_22_D03	Isocortex	M	C57BL6J-669859	0.135	64_L5 IT CTX Glut_4	0.17	L5 IT CTX Glut	0.385	IT Glut
CAGCATTAGTATGTGC-L8XR_230223_22_D03-1252218362	P0	L8XR_230223_22_D03	Isocortex	M	C57BL6J-669859	0.225	64_L5 IT CTX Glut_4	0.32	L5 IT CTX Glut	0.535	IT Glut
CAGCCAATCATGTCAA-L8XR_230223_22_D03-1252218362	P0	L8XR_230223_22_D03	Isocortex	M	C57BL6J-669859	0.225	56_L5 IT CTX Glut_1	0.305	L5 IT CTX Glut	0.685	IT Glut
CAGCCTTTCAATAGCC-L8XR_230223_22_D03-1252218362	P0	L8XR_230223_22_D03	Isocortex	M	C57BL6J-669859	0.245	111_L2/3 IT CTX Glut_2	0.31	L2/3 IT CTX Glut	0.72	IT Glut
CAGCTCAAGGTTAGAG-L8XR_230223_22_D03-1252218362	P0	L8XR_230223_22_D03	Isocortex	M	C57BL6J-669859	0.315	56_L5 IT CTX Glut_1	0.415	L5 IT CTX Glut	0.79	IT Glut
CAGGACACATAACGGG-L8XR_230223_22_D03-1252218362	P0	L8XR_230223_22_D03	Isocortex	M	C57BL6J-669859	0.375	37_L6 IT CTX Glut_1	0.38	L6 IT CTX Glut	0.795	IT Glut
CAGGACACATTGCAGC-L8XR_230223_22_D03-1252218362	P0	L8XR_230223_22_D03	Isocortex	M	C57BL6J-669859	0.45	100_L4/5 IT CTX Glut_6	0.49	L4/5 IT CTX Glut	0.635	IT Glut
CAGGATGCACCTAATG-L8XR_230223_22_D03-1252218362	P0	L8XR_230223_22_D03	Isocortex	M	C57BL6J-669859	0.28	100_L4/5 IT CTX Glut_6	0.515	L4/5 IT CTX Glut	0.665	IT Glut
CAGGTGGAGCACAGCC-L8XR_230223_22_D03-1252218362	P0	L8XR_230223_22_D03	Isocortex	M	C57BL6J-669859	0.46	100_L4/5 IT CTX Glut_6	0.51	L4/5 IT CTX Glut	0.615	IT Glut
CAGGTGGAGTTAGTGC-L8XR_230223_22_D03-1252218362	P0	L8XR_230223_22_D03	Isocortex	M	C57BL6J-669859	0.4	37_L6 IT CTX Glut_1	0.405	L6 IT CTX Glut	0.81	IT Glut
CAGGTTAGTCATCATC-L8XR_230223_22_D03-1252218362	P0	L8XR_230223_22_D03	Isocortex	M	C57BL6J-669859	0.385	4_CLA-EPd-CTX Car3 Glut_1	0.385	CLA-EPd-CTX Car3 Glut	0.675	IT Glut
CAGTACCCAACTGGGA-L8XR_230223_22_D03-1252218362	P0	L8XR_230223_22_D03	Isocortex	M	C57BL6J-669859	0.32	64_L5 IT CTX Glut_4	0.355	L5 IT CTX Glut	0.635	IT Glut
CAGTACCCACCGTTCC-L8XR_230223_22_D03-1252218362	P0	L8XR_230223_22_D03	Isocortex	M	C57BL6J-669859	0.24	56_L5 IT CTX Glut_1	0.48	L5 IT CTX Glut	0.695	IT Glut
CATAAGCTCATTGACA-L8XR_230223_22_D03-1252218362	P0	L8XR_230223_22_D03	Isocortex	M	C57BL6J-669859	0.33	56_L5 IT CTX Glut_1	0.53	L5 IT CTX Glut	0.92	IT Glut
CATAGTCAGTGAGCAA-L8XR_230223_22_D03-1252218362	P0	L8XR_230223_22_D03	Isocortex	M	C57BL6J-669859	0.275	100_L4/5 IT CTX Glut_6	0.295	L4/5 IT CTX Glut	0.515	IT Glut
CATAGTCAGTTATTCC-L8XR_230223_22_D03-1252218362	P0	L8XR_230223_22_D03	Isocortex	M	C57BL6J-669859	0.195	56_L5 IT CTX Glut_1	0.225	L5 IT CTX Glut	0.505	IT Glut
CATCACACAAGCTAAA-L8XR_230223_22_D03-1252218362	P0	L8XR_230223_22_D03	Isocortex	M	C57BL6J-669859	0.555	56_L5 IT CTX Glut_1	0.615	L5 IT CTX Glut	0.895	IT Glut
CATCAGCCAATCGCAC-L8XR_230223_22_D03-1252218362	P0	L8XR_230223_22_D03	Isocortex	M	C57BL6J-669859	0.3	51_L6 IT CTX Glut_4	0.555	L6 IT CTX Glut	0.835	IT Glut
CATCATGCATTGTGTG-L8XR_230223_22_D03-1252218362	P0	L8XR_230223_22_D03	Isocortex	M	C57BL6J-669859	0.375	56_L5 IT CTX Glut_1	0.595	L5 IT CTX Glut	0.785	IT Glut
CATCCCAGTCCTTCTC-L8XR_230223_22_D03-1252218362	P0	L8XR_230223_22_D03	Isocortex	M	C57BL6J-669859	0.255	56_L5 IT CTX Glut_1	0.455	L5 IT CTX Glut	0.71	IT Glut
CATCCTCAGTTTGGGT-L8XR_230223_22_D03-1252218362	P0	L8XR_230223_22_D03	Isocortex	M	C57BL6J-669859	0.325	37_L6 IT CTX Glut_1	0.41	L6 IT CTX Glut	0.86	IT Glut
CATCCTGGTGTGCAAC-L8XR_230223_22_D03-1252218362	P0	L8XR_230223_22_D03	Isocortex	M	C57BL6J-669859	0.225	4_CLA-EPd-CTX Car3 Glut_1	0.225	CLA-EPd-CTX Car3 Glut	0.55	IT Glut
CATCCTGGTTAATCGG-L8XR_230223_22_D03-1252218362	P0	L8XR_230223_22_D03	Isocortex	M	C57BL6J-669859	0.225	100_L4/5 IT CTX Glut_6	0.265	L4/5 IT CTX Glut	0.465	IT Glut
CATCGCTTCGTAACGT-L8XR_230223_22_D03-1252218362	P0	L8XR_230223_22_D03	Isocortex	M	C57BL6J-669859	0.095	37_L6 IT CTX Glut_1	0.13	L6 IT CTX Glut	0.39	IT Glut
CATGGATTCCGTCCAT-L8XR_230223_22_D03-1252218362	P0	L8XR_230223_22_D03	Isocortex	M	C57BL6J-669859	0.205	73_L4/5 IT CTX Glut_1	0.325	L4/5 IT CTX Glut	0.7	IT Glut
CATGGATTCTAACCTT-L8XR_230223_22_D03-1252218362	P0	L8XR_230223_22_D03	Isocortex	M	C57BL6J-669859	0.58	37_L6 IT CTX Glut_1	0.465	L6 IT CTX Glut	0.56	IT Glut
CATTATCTCGTTTCTG-L8XR_230223_22_D03-1252218362	P0	L8XR_230223_22_D03	Isocortex	M	C57BL6J-669859	0.295	111_L2/3 IT CTX Glut_2	0.435	L2/3 IT CTX Glut	0.69	IT Glut
CATTCCTCAAGTCGCT-L8XR_230223_22_D03-1252218362	P0	L8XR_230223_22_D03	Isocortex	M	C57BL6J-669859	0.495	100_L4/5 IT CTX Glut_6	0.52	L4/5 IT CTX Glut	0.67	IT Glut
CATTCCTCAGCACGAA-L8XR_230223_22_D03-1252218362	P0	L8XR_230223_22_D03	Isocortex	M	C57BL6J-669859	0.34	73_L4/5 IT CTX Glut_1	0.38	L4/5 IT CTX Glut	0.75	IT Glut
CATTCCTCAGTAGCCT-L8XR_230223_22_D03-1252218362	P0	L8XR_230223_22_D03	Isocortex	M	C57BL6J-669859	0.165	100_L4/5 IT CTX Glut_6	0.235	L4/5 IT CTX Glut	0.5	IT Glut
CATTCCTCATAGCAGG-L8XR_230223_22_D03-1252218362	P0	L8XR_230223_22_D03	Isocortex	M	C57BL6J-669859	0.295	100_L4/5 IT CTX Glut_6	0.355	L4/5 IT CTX Glut	0.775	IT Glut
CATTGCGAGCGGTTAT-L8XR_230223_22_D03-1252218362	P0	L8XR_230223_22_D03	Isocortex	M	C57BL6J-669859	0.34	56_L5 IT CTX Glut_1	0.465	L5 IT CTX Glut	0.845	IT Glut
CATTGTAAGCCTAATA-L8XR_230223_22_D03-1252218362	P0	L8XR_230223_22_D03	Isocortex	M	C57BL6J-669859	0.245	64_L5 IT CTX Glut_4	0.305	L5 IT CTX Glut	0.38	IT Glut
CATTGTAAGGAACGGT-L8XR_230223_22_D03-1252218362	P0	L8XR_230223_22_D03	Isocortex	M	C57BL6J-669859	0.16	100_L4/5 IT CTX Glut_6	0.205	L4/5 IT CTX Glut	0.455	IT Glut
CATTGTGCATGAGCAG-L8XR_230223_22_D03-1252218362	P0	L8XR_230223_22_D03	Isocortex	M	C57BL6J-669859	0.225	56_L5 IT CTX Glut_1	0.29	L5 IT CTX Glut	0.64	IT Glut
CCAAACCCATTGCAGC-L8XR_230223_22_D03-1252218362	P0	L8XR_230223_22_D03	Isocortex	M	C57BL6J-669859	0.4	51_L6 IT CTX Glut_4	0.68	L6 IT CTX Glut	0.85	IT Glut
CCAAACTAGTAAAGGT-L8XR_230223_22_D03-1252218362	P0	L8XR_230223_22_D03	Isocortex	M	C57BL6J-669859	0.215	100_L4/5 IT CTX Glut_6	0.295	L4/5 IT CTX Glut	0.71	IT Glut
CCAAATCAGCTGTCAG-L8XR_230223_22_D03-1252218362	P0	L8XR_230223_22_D03	Isocortex	M	C57BL6J-669859	0.315	100_L4/5 IT CTX Glut_6	0.38	L4/5 IT CTX Glut	0.58	IT Glut
CCAAATCAGGTCGAGG-L8XR_230223_22_D03-1252218362	P0	L8XR_230223_22_D03	Isocortex	M	C57BL6J-669859	0.29	56_L5 IT CTX Glut_1	0.46	L5 IT CTX Glut	0.82	IT Glut
CCAAGTTAGCCTCTCG-L8XR_230223_22_D03-1252218362	P0	L8XR_230223_22_D03	Isocortex	M	C57BL6J-669859	0.35	100_L4/5 IT CTX Glut_6	0.465	L4/5 IT CTX Glut	0.73	IT Glut
CCAAGTTAGGTCATTA-L8XR_230223_22_D03-1252218362	P0	L8XR_230223_22_D03	Isocortex	M	C57BL6J-669859	0.565	56_L5 IT CTX Glut_1	0.665	L5 IT CTX Glut	0.85	IT Glut
CCACAATAGCCACAAT-L8XR_230223_22_D03-1252218362	P0	L8XR_230223_22_D03	Isocortex	M	C57BL6J-669859	0.26	73_L4/5 IT CTX Glut_1	0.31	L4/5 IT CTX Glut	0.685	IT Glut
CCACACAAGGGTGAGT-L8XR_230223_22_D03-1252218362	P0	L8XR_230223_22_D03	Isocortex	M	C57BL6J-669859	0.335	73_L4/5 IT CTX Glut_1	0.48	L4/5 IT CTX Glut	0.83	IT Glut
CCACTTGGTTCGCGCT-L8XR_230223_22_D03-1252218362	P0	L8XR_230223_22_D03	Isocortex	M	C57BL6J-669859	0.425	100_L4/5 IT CTX Glut_6	0.53	L4/5 IT CTX Glut	0.79	IT Glut
CCAGGAACACTAAATC-L8XR_230223_22_D03-1252218362	P0	L8XR_230223_22_D03	Isocortex	M	C57BL6J-669859	0.37	64_L5 IT CTX Glut_4	0.48	L5 IT CTX Glut	0.85	IT Glut
CCAGTTTGTAATTAGC-L8XR_230223_22_D03-1252218362	P0	L8XR_230223_22_D03	Isocortex	M	C57BL6J-669859	0.255	111_L2/3 IT CTX Glut_2	0.325	L2/3 IT CTX Glut	0.5	IT Glut
CCAGTTTGTCCTAGTT-L8XR_230223_22_D03-1252218362	P0	L8XR_230223_22_D03	Isocortex	M	C57BL6J-669859	0.185	73_L4/5 IT CTX Glut_1	0.325	L4/5 IT CTX Glut	0.64	IT Glut
CCAGTTTGTTGTTCAC-L8XR_230223_22_D03-1252218362	P0	L8XR_230223_22_D03	Isocortex	M	C57BL6J-669859	0.205	4_CLA-EPd-CTX Car3 Glut_1	0.215	CLA-EPd-CTX Car3 Glut	0.6	IT Glut
CCAGTTTGTTTATCGC-L8XR_230223_22_D03-1252218362	P0	L8XR_230223_22_D03	Isocortex	M	C57BL6J-669859	0.38	37_L6 IT CTX Glut_1	0.49	L6 IT CTX Glut	0.77	IT Glut
CCATAAGGTACCAGGT-L8XR_230223_22_D03-1252218362	P0	L8XR_230223_22_D03	Isocortex	M	C57BL6J-669859	0.11	73_L4/5 IT CTX Glut_1	0.23	L4/5 IT CTX Glut	0.415	IT Glut
CCATATTTCTGTTGCC-L8XR_230223_22_D03-1252218362	P0	L8XR_230223_22_D03	Isocortex	M	C57BL6J-669859	0.19	64_L5 IT CTX Glut_4	0.315	L5 IT CTX Glut	0.68	IT Glut
CCATCATGTTAGTACG-L8XR_230223_22_D03-1252218362	P0	L8XR_230223_22_D03	Isocortex	M	C57BL6J-669859	0.39	56_L5 IT CTX Glut_1	0.635	L5 IT CTX Glut	0.88	IT Glut
CCCAAATAGGCTAAGA-L8XR_230223_22_D03-1252218362	P0	L8XR_230223_22_D03	Isocortex	M	C57BL6J-669859	0.285	100_L4/5 IT CTX Glut_6	0.415	L4/5 IT CTX Glut	0.74	IT Glut
CCCAACCGTGAGCACT-L8XR_230223_22_D03-1252218362	P0	L8XR_230223_22_D03	Isocortex	M	C57BL6J-669859	0.705	56_L5 IT CTX Glut_1	0.74	L5 IT CTX Glut	0.94	IT Glut
CCCAATTGTCACCTAT-L8XR_230223_22_D03-1252218362	P0	L8XR_230223_22_D03	Isocortex	M	C57BL6J-669859	0.235	56_L5 IT CTX Glut_1	0.275	L5 IT CTX Glut	0.56	IT Glut
CCCAATTGTGCTCCGT-L8XR_230223_22_D03-1252218362	P0	L8XR_230223_22_D03	Isocortex	M	C57BL6J-669859	0.28	100_L4/5 IT CTX Glut_6	0.54	L4/5 IT CTX Glut	0.765	IT Glut
CCCGCTTCACCACAAC-L8XR_230223_22_D03-1252218362	P0	L8XR_230223_22_D03	Isocortex	M	C57BL6J-669859	0.6	100_L4/5 IT CTX Glut_6	0.665	L4/5 IT CTX Glut	0.92	IT Glut
CCCGTAAAGCATGGTT-L8XR_230223_22_D03-1252218362	P0	L8XR_230223_22_D03	Isocortex	M	C57BL6J-669859	0.35	64_L5 IT CTX Glut_4	0.405	L5 IT CTX Glut	0.77	IT Glut
CCCGTTGTCATCAGTA-L8XR_230223_22_D03-1252218362	P0	L8XR_230223_22_D03	Isocortex	M	C57BL6J-669859	0.55	37_L6 IT CTX Glut_1	0.47	L6 IT CTX Glut	0.51	IT Glut
CCCGTTGTCTACCTAT-L8XR_230223_22_D03-1252218362	P0	L8XR_230223_22_D03	Isocortex	M	C57BL6J-669859	0.555	37_L6 IT CTX Glut_1	0.58	L6 IT CTX Glut	0.885	IT Glut
CCCTAATGTCCCGAAG-L8XR_230223_22_D03-1252218362	P0	L8XR_230223_22_D03	Isocortex	M	C57BL6J-669859	0.225	73_L4/5 IT CTX Glut_1	0.275	L4/5 IT CTX Glut	0.545	IT Glut
CCCTAATGTCTCACTG-L8XR_230223_22_D03-1252218362	P0	L8XR_230223_22_D03	Isocortex	M	C57BL6J-669859	0.415	73_L4/5 IT CTX Glut_1	0.565	L4/5 IT CTX Glut	0.83	IT Glut
CCCTAATGTGAGAAAC-L8XR_230223_22_D03-1252218362	P0	L8XR_230223_22_D03	Isocortex	M	C57BL6J-669859	0.39	37_L6 IT CTX Glut_1	0.41	L6 IT CTX Glut	0.57	IT Glut
CCCTAATGTTGCCTCA-L8XR_230223_22_D03-1252218362	P0	L8XR_230223_22_D03	Isocortex	M	C57BL6J-669859	0.12	100_L4/5 IT CTX Glut_6	0.125	L4/5 IT CTX Glut	0.42	IT Glut
CCCTCACCAACACCTA-L8XR_230223_22_D03-1252218362	P0	L8XR_230223_22_D03	Isocortex	M	C57BL6J-669859	0.22	100_L4/5 IT CTX Glut_6	0.325	L4/5 IT CTX Glut	0.63	IT Glut
CCCTCACCACCGGCTA-L8XR_230223_22_D03-1252218362	P0	L8XR_230223_22_D03	Isocortex	M	C57BL6J-669859	0.45	37_L6 IT CTX Glut_1	0.6	L6 IT CTX Glut	0.79	IT Glut
CCCTCATAGGAGGTTA-L8XR_230223_22_D03-1252218362	P0	L8XR_230223_22_D03	Isocortex	M	C57BL6J-669859	0.27	100_L4/5 IT CTX Glut_6	0.4	L4/5 IT CTX Glut	0.72	IT Glut
CCCTCATAGGTCCTGA-L8XR_230223_22_D03-1252218362	P0	L8XR_230223_22_D03	Isocortex	M	C57BL6J-669859	0.355	73_L4/5 IT CTX Glut_1	0.39	L4/5 IT CTX Glut	0.725	IT Glut
CCCTGGACAACTGGGA-L8XR_230223_22_D03-1252218362	P0	L8XR_230223_22_D03	Isocortex	M	C57BL6J-669859	0.25	37_L6 IT CTX Glut_1	0.26	L6 IT CTX Glut	0.695	IT Glut
CCCTGGACATAAGCAA-L8XR_230223_22_D03-1252218362	P0	L8XR_230223_22_D03	Isocortex	M	C57BL6J-669859	0.67	37_L6 IT CTX Glut_1	0.72	L6 IT CTX Glut	0.87	IT Glut
CCCTGTTAGGGTCTAT-L8XR_230223_22_D03-1252218362	P0	L8XR_230223_22_D03	Isocortex	M	C57BL6J-669859	0.465	100_L4/5 IT CTX Glut_6	0.56	L4/5 IT CTX Glut	0.855	IT Glut
CCGATGCAGCACGTTG-L8XR_230223_22_D03-1252218362	P0	L8XR_230223_22_D03	Isocortex	M	C57BL6J-669859	0.665	37_L6 IT CTX Glut_1	0.74	L6 IT CTX Glut	0.845	IT Glut
CCGATGCAGGTCCTAG-L8XR_230223_22_D03-1252218362	P0	L8XR_230223_22_D03	Isocortex	M	C57BL6J-669859	0.3	100_L4/5 IT CTX Glut_6	0.32	L4/5 IT CTX Glut	0.535	IT Glut
CCGCAAATCTTCAATC-L8XR_230223_22_D03-1252218362	P0	L8XR_230223_22_D03	Isocortex	M	C57BL6J-669859	0.22	111_L2/3 IT CTX Glut_2	0.27	L2/3 IT CTX Glut	0.625	IT Glut
CCGCACACACTAAGCC-L8XR_230223_22_D03-1252218362	P0	L8XR_230223_22_D03	Isocortex	M	C57BL6J-669859	0.395	73_L4/5 IT CTX Glut_1	0.425	L4/5 IT CTX Glut	0.815	IT Glut
CCGTGCTGTCGCAAAC-L8XR_230223_22_D03-1252218362	P0	L8XR_230223_22_D03	Isocortex	M	C57BL6J-669859	0.84	4_CLA-EPd-CTX Car3 Glut_1	0.84	CLA-EPd-CTX Car3 Glut	0.93	IT Glut
CCGTTAACAAGCGATG-L8XR_230223_22_D03-1252218362	P0	L8XR_230223_22_D03	Isocortex	M	C57BL6J-669859	0.265	100_L4/5 IT CTX Glut_6	0.515	L4/5 IT CTX Glut	0.915	IT Glut
CCGTTTGGTAAACAAG-L8XR_230223_22_D03-1252218362	P0	L8XR_230223_22_D03	Isocortex	M	C57BL6J-669859	0.335	100_L4/5 IT CTX Glut_6	0.38	L4/5 IT CTX Glut	0.61	IT Glut
CCTAAATCACAATGCC-L8XR_230223_22_D03-1252218362	P0	L8XR_230223_22_D03	Isocortex	M	C57BL6J-669859	0.215	73_L4/5 IT CTX Glut_1	0.31	L4/5 IT CTX Glut	0.71	IT Glut
CCTAAATCAGTAGCCT-L8XR_230223_22_D03-1252218362	P0	L8XR_230223_22_D03	Isocortex	M	C57BL6J-669859	0.405	56_L5 IT CTX Glut_1	0.66	L5 IT CTX Glut	0.885	IT Glut
CCTAAGGTCATGGTTA-L8XR_230223_22_D03-1252218362	P0	L8XR_230223_22_D03	Isocortex	M	C57BL6J-669859	0.26	100_L4/5 IT CTX Glut_6	0.33	L4/5 IT CTX Glut	0.66	IT Glut
CCTAAGTAGTATTGGC-L8XR_230223_22_D03-1252218362	P0	L8XR_230223_22_D03	Isocortex	M	C57BL6J-669859	0.585	37_L6 IT CTX Glut_1	0.78	L6 IT CTX Glut	0.855	IT Glut
CCTAATAAGGCTAGAA-L8XR_230223_22_D03-1252218362	P0	L8XR_230223_22_D03	Isocortex	M	C57BL6J-669859	0.215	110_L2/3 IT CTX Glut_2	0.225	L2/3 IT CTX Glut	0.555	IT Glut
CCTAATAAGGTCAAAG-L8XR_230223_22_D03-1252218362	P0	L8XR_230223_22_D03	Isocortex	M	C57BL6J-669859	0.58	37_L6 IT CTX Glut_1	0.6	L6 IT CTX Glut	0.79	IT Glut
CCTACTTCAACTAGGG-L8XR_230223_22_D03-1252218362	P0	L8XR_230223_22_D03	Isocortex	M	C57BL6J-669859	0.185	64_L5 IT CTX Glut_4	0.255	L5 IT CTX Glut	0.66	IT Glut
CCTATAGCACCGGCTA-L8XR_230223_22_D03-1252218362	P0	L8XR_230223_22_D03	Isocortex	M	C57BL6J-669859	0.27	64_L5 IT CTX Glut_4	0.315	L5 IT CTX Glut	0.665	IT Glut
CCTATAGCATCCCTCA-L8XR_230223_22_D03-1252218362	P0	L8XR_230223_22_D03	Isocortex	M	C57BL6J-669859	0.385	37_L6 IT CTX Glut_1	0.47	L6 IT CTX Glut	0.85	IT Glut
CCTATATTCCCGTTGT-L8XR_230223_22_D03-1252218362	P0	L8XR_230223_22_D03	Isocortex	M	C57BL6J-669859	0.58	100_L4/5 IT CTX Glut_6	0.625	L4/5 IT CTX Glut	0.76	IT Glut
CCTCAAACAGCATGGA-L8XR_230223_22_D03-1252218362	P0	L8XR_230223_22_D03	Isocortex	M	C57BL6J-669859	0.165	37_L6 IT CTX Glut_1	0.305	L6 IT CTX Glut	0.6	IT Glut
CCTCAAACATTATCCC-L8XR_230223_22_D03-1252218362	P0	L8XR_230223_22_D03	Isocortex	M	C57BL6J-669859	0.165	73_L4/5 IT CTX Glut_1	0.205	L4/5 IT CTX Glut	0.405	IT Glut
CCTGATGAGCCGCTTT-L8XR_230223_22_D03-1252218362	P0	L8XR_230223_22_D03	Isocortex	M	C57BL6J-669859	0.355	56_L5 IT CTX Glut_1	0.49	L5 IT CTX Glut	0.855	IT Glut
CCTGCTCCACCTACTT-L8XR_230223_22_D03-1252218362	P0	L8XR_230223_22_D03	Isocortex	M	C57BL6J-669859	0.31	100_L4/5 IT CTX Glut_6	0.37	L4/5 IT CTX Glut	0.74	IT Glut
CCTGTTGGTAATCGGC-L8XR_230223_22_D03-1252218362	P0	L8XR_230223_22_D03	Isocortex	M	C57BL6J-669859	0.255	111_L2/3 IT CTX Glut_2	0.32	L2/3 IT CTX Glut	0.715	IT Glut
CCTGTTGGTTGCGTAA-L8XR_230223_22_D03-1252218362	P0	L8XR_230223_22_D03	Isocortex	M	C57BL6J-669859	0.16	100_L4/5 IT CTX Glut_6	0.255	L4/5 IT CTX Glut	0.52	IT Glut
CCTTACTCATGTTGTG-L8XR_230223_22_D03-1252218362	P0	L8XR_230223_22_D03	Isocortex	M	C57BL6J-669859	0.135	111_L2/3 IT CTX Glut_2	0.21	L2/3 IT CTX Glut	0.605	IT Glut
CCTTAGTGTGACCTGG-L8XR_230223_22_D03-1252218362	P0	L8XR_230223_22_D03	Isocortex	M	C57BL6J-669859	0.2	56_L5 IT CTX Glut_1	0.305	L5 IT CTX Glut	0.665	IT Glut
CCTTCGGTCATGCATA-L8XR_230223_22_D03-1252218362	P0	L8XR_230223_22_D03	Isocortex	M	C57BL6J-669859	0.59	73_L4/5 IT CTX Glut_1	0.79	L4/5 IT CTX Glut	0.945	IT Glut
CCTTCGGTCCTGGTCT-L8XR_230223_22_D03-1252218362	P0	L8XR_230223_22_D03	Isocortex	M	C57BL6J-669859	0.325	73_L4/5 IT CTX Glut_1	0.39	L4/5 IT CTX Glut	0.54	IT Glut
CCTTCGTAGTGAGCGG-L8XR_230223_22_D03-1252218362	P0	L8XR_230223_22_D03	Isocortex	M	C57BL6J-669859	0.175	111_L2/3 IT CTX Glut_2	0.23	L2/3 IT CTX Glut	0.605	IT Glut
CCTTGCGTCTTGCATT-L8XR_230223_22_D03-1252218362	P0	L8XR_230223_22_D03	Isocortex	M	C57BL6J-669859	0.375	56_L5 IT CTX Glut_1	0.395	L5 IT CTX Glut	0.83	IT Glut
CGAAATGAGGTCGATT-L8XR_230223_22_D03-1252218362	P0	L8XR_230223_22_D03	Isocortex	M	C57BL6J-669859	0.205	73_L4/5 IT CTX Glut_1	0.35	L4/5 IT CTX Glut	0.565	IT Glut
CGAAGAATCGCGCTAA-L8XR_230223_22_D03-1252218362	P0	L8XR_230223_22_D03	Isocortex	M	C57BL6J-669859	0.215	100_L4/5 IT CTX Glut_6	0.415	L4/5 IT CTX Glut	0.72	IT Glut
CGAAGCGAGATAACCC-L8XR_230223_22_D03-1252218362	P0	L8XR_230223_22_D03	Isocortex	M	C57BL6J-669859	0.48	56_L5 IT CTX Glut_1	0.7	L5 IT CTX Glut	0.885	IT Glut
CGAAGGCCATCCTAGA-L8XR_230223_22_D03-1252218362	P0	L8XR_230223_22_D03	Isocortex	M	C57BL6J-669859	0.22	111_L2/3 IT CTX Glut_2	0.3	L2/3 IT CTX Glut	0.5	IT Glut
CGAATCTAGCATGGTT-L8XR_230223_22_D03-1252218362	P0	L8XR_230223_22_D03	Isocortex	M	C57BL6J-669859	0.41	64_L5 IT CTX Glut_4	0.505	L5 IT CTX Glut	0.78	IT Glut
CGAGCGAAGTAAACCC-L8XR_230223_22_D03-1252218362	P0	L8XR_230223_22_D03	Isocortex	M	C57BL6J-669859	0.5	100_L4/5 IT CTX Glut_6	0.595	L4/5 IT CTX Glut	0.835	IT Glut
CGAGCTGGTTTGGGTA-L8XR_230223_22_D03-1252218362	P0	L8XR_230223_22_D03	Isocortex	M	C57BL6J-669859	0.14	56_L5 IT CTX Glut_1	0.175	L5 IT CTX Glut	0.465	IT Glut
CGAGGCAAGGATCACT-L8XR_230223_22_D03-1252218362	P0	L8XR_230223_22_D03	Isocortex	M	C57BL6J-669859	0.2	100_L4/5 IT CTX Glut_6	0.29	L4/5 IT CTX Glut	0.36	IT Glut
CGAGGTGAGCTGAGGG-L8XR_230223_22_D03-1252218362	P0	L8XR_230223_22_D03	Isocortex	M	C57BL6J-669859	0.235	73_L4/5 IT CTX Glut_1	0.335	L4/5 IT CTX Glut	0.685	IT Glut
CGAGTCGGTACTTCAC-L8XR_230223_22_D03-1252218362	P0	L8XR_230223_22_D03	Isocortex	M	C57BL6J-669859	0.56	100_L4/5 IT CTX Glut_6	0.65	L4/5 IT CTX Glut	0.825	IT Glut
CGAGTCGGTCACAAAT-L8XR_230223_22_D03-1252218362	P0	L8XR_230223_22_D03	Isocortex	M	C57BL6J-669859	0.54	73_L4/5 IT CTX Glut_1	0.575	L4/5 IT CTX Glut	0.725	IT Glut
CGATTATCATAGCGAG-L8XR_230223_22_D03-1252218362	P0	L8XR_230223_22_D03	Isocortex	M	C57BL6J-669859	0.565	37_L6 IT CTX Glut_1	0.565	L6 IT CTX Glut	0.755	IT Glut
CGATTCCTCTTTAGGA-L8XR_230223_22_D03-1252218362	P0	L8XR_230223_22_D03	Isocortex	M	C57BL6J-669859	0.475	37_L6 IT CTX Glut_1	0.57	L6 IT CTX Glut	0.76	IT Glut
CGATTTGCATGTTGTG-L8XR_230223_22_D03-1252218362	P0	L8XR_230223_22_D03	Isocortex	M	C57BL6J-669859	0.33	100_L4/5 IT CTX Glut_6	0.53	L4/5 IT CTX Glut	0.795	IT Glut
CGCAAATTCGCTAGTG-L8XR_230223_22_D03-1252218362	P0	L8XR_230223_22_D03	Isocortex	M	C57BL6J-669859	0.145	56_L5 IT CTX Glut_1	0.23	L5 IT CTX Glut	0.57	IT Glut
CGCAATCCAAATATCC-L8XR_230223_22_D03-1252218362	P0	L8XR_230223_22_D03	Isocortex	M	C57BL6J-669859	0.55	51_L6 IT CTX Glut_4	0.65	L6 IT CTX Glut	0.88	IT Glut
CGCAATCCAAGTGTTT-L8XR_230223_22_D03-1252218362	P0	L8XR_230223_22_D03	Isocortex	M	C57BL6J-669859	0.24	64_L5 IT CTX Glut_4	0.39	L5 IT CTX Glut	0.745	IT Glut
CGCACAATCAAACTCA-L8XR_230223_22_D03-1252218362	P0	L8XR_230223_22_D03	Isocortex	M	C57BL6J-669859	0.22	4_CLA-EPd-CTX Car3 Glut_1	0.22	CLA-EPd-CTX Car3 Glut	0.51	IT Glut
CGCACAATCGAGGAGT-L8XR_230223_22_D03-1252218362	P0	L8XR_230223_22_D03	Isocortex	M	C57BL6J-669859	0.665	37_L6 IT CTX Glut_1	0.68	L6 IT CTX Glut	0.855	IT Glut
CGCACAATCGGCCAGT-L8XR_230223_22_D03-1252218362	P0	L8XR_230223_22_D03	Isocortex	M	C57BL6J-669859	0.335	100_L4/5 IT CTX Glut_6	0.53	L4/5 IT CTX Glut	0.775	IT Glut
CGCATGATCTGCAAAC-L8XR_230223_22_D03-1252218362	P0	L8XR_230223_22_D03	Isocortex	M	C57BL6J-669859	0.33	100_L4/5 IT CTX Glut_6	0.41	L4/5 IT CTX Glut	0.65	IT Glut
CGCATTACAATATAGG-L8XR_230223_22_D03-1252218362	P0	L8XR_230223_22_D03	Isocortex	M	C57BL6J-669859	0.56	37_L6 IT CTX Glut_1	0.7	L6 IT CTX Glut	0.9	IT Glut
CGCATTACAATTAGCT-L8XR_230223_22_D03-1252218362	P0	L8XR_230223_22_D03	Isocortex	M	C57BL6J-669859	0.295	64_L5 IT CTX Glut_4	0.445	L5 IT CTX Glut	0.875	IT Glut
CGCATTTGTTTCAGGA-L8XR_230223_22_D03-1252218362	P0	L8XR_230223_22_D03	Isocortex	M	C57BL6J-669859	0.455	37_L6 IT CTX Glut_1	0.495	L6 IT CTX Glut	0.895	IT Glut
CGCCAAATCATTGCAA-L8XR_230223_22_D03-1252218362	P0	L8XR_230223_22_D03	Isocortex	M	C57BL6J-669859	0.595	37_L6 IT CTX Glut_1	0.505	L6 IT CTX Glut	0.535	IT Glut
CGCCAAATCGGTTACG-L8XR_230223_22_D03-1252218362	P0	L8XR_230223_22_D03	Isocortex	M	C57BL6J-669859	0.3	100_L4/5 IT CTX Glut_6	0.355	L4/5 IT CTX Glut	0.525	IT Glut
CGCCACACACCGGCTA-L8XR_230223_22_D03-1252218362	P0	L8XR_230223_22_D03	Isocortex	M	C57BL6J-669859	0.21	73_L4/5 IT CTX Glut_1	0.42	L4/5 IT CTX Glut	0.705	IT Glut
CGCTAATAGCGGATTT-L8XR_230223_22_D03-1252218362	P0	L8XR_230223_22_D03	Isocortex	M	C57BL6J-669859	0.47	37_L6 IT CTX Glut_1	0.475	L6 IT CTX Glut	0.895	IT Glut
CGCTAATAGGCGCTAC-L8XR_230223_22_D03-1252218362	P0	L8XR_230223_22_D03	Isocortex	M	C57BL6J-669859	0.38	64_L5 IT CTX Glut_4	0.475	L5 IT CTX Glut	0.935	IT Glut
CGCTCAGCAAGCCACT-L8XR_230223_22_D03-1252218362	P0	L8XR_230223_22_D03	Isocortex	M	C57BL6J-669859	0.09	100_L4/5 IT CTX Glut_6	0.18	L4/5 IT CTX Glut	0.435	IT Glut
CGCTCAGCACTGGCCA-L8XR_230223_22_D03-1252218362	P0	L8XR_230223_22_D03	Isocortex	M	C57BL6J-669859	0.375	56_L5 IT CTX Glut_1	0.465	L5 IT CTX Glut	0.88	IT Glut
CGCTCCATCTAAGGTC-L8XR_230223_22_D03-1252218362	P0	L8XR_230223_22_D03	Isocortex	M	C57BL6J-669859	0.42	37_L6 IT CTX Glut_1	0.445	L6 IT CTX Glut	0.545	IT Glut
CGCTGTGCAGGCTTCG-L8XR_230223_22_D03-1252218362	P0	L8XR_230223_22_D03	Isocortex	M	C57BL6J-669859	0.405	37_L6 IT CTX Glut_1	0.43	L6 IT CTX Glut	0.7	IT Glut
CGCTTAACAATTTAGC-L8XR_230223_22_D03-1252218362	P0	L8XR_230223_22_D03	Isocortex	M	C57BL6J-669859	0.175	100_L4/5 IT CTX Glut_6	0.22	L4/5 IT CTX Glut	0.55	IT Glut
CGCTTGCGTTGTAAAC-L8XR_230223_22_D03-1252218362	P0	L8XR_230223_22_D03	Isocortex	M	C57BL6J-669859	0.11	100_L4/5 IT CTX Glut_6	0.2	L4/5 IT CTX Glut	0.43	IT Glut
CGGAATCGTGGAGCAA-L8XR_230223_22_D03-1252218362	P0	L8XR_230223_22_D03	Isocortex	M	C57BL6J-669859	0.48	37_L6 IT CTX Glut_1	0.395	L6 IT CTX Glut	0.51	IT Glut
CGGAATCGTTGCGGAT-L8XR_230223_22_D03-1252218362	P0	L8XR_230223_22_D03	Isocortex	M	C57BL6J-669859	0.36	100_L4/5 IT CTX Glut_6	0.4	L4/5 IT CTX Glut	0.645	IT Glut
CGGACCTAGGCGCTTA-L8XR_230223_22_D03-1252218362	P0	L8XR_230223_22_D03	Isocortex	M	C57BL6J-669859	0.215	100_L4/5 IT CTX Glut_6	0.225	L4/5 IT CTX Glut	0.575	IT Glut
CGGACCTAGTAGCGGG-L8XR_230223_22_D03-1252218362	P0	L8XR_230223_22_D03	Isocortex	M	C57BL6J-669859	0.53	37_L6 IT CTX Glut_1	0.54	L6 IT CTX Glut	0.87	IT Glut
CGGAGTCTCCCTGATC-L8XR_230223_22_D03-1252218362	P0	L8XR_230223_22_D03	Isocortex	M	C57BL6J-669859	0.345	100_L4/5 IT CTX Glut_6	0.42	L4/5 IT CTX Glut	0.68	IT Glut
CGGCTAATCCAGGAAA-L8XR_230223_22_D03-1252218362	P0	L8XR_230223_22_D03	Isocortex	M	C57BL6J-669859	0.245	56_L5 IT CTX Glut_1	0.47	L5 IT CTX Glut	0.86	IT Glut
CGGCTCACATAGCGAG-L8XR_230223_22_D03-1252218362	P0	L8XR_230223_22_D03	Isocortex	M	C57BL6J-669859	0.175	37_L6 IT CTX Glut_1	0.21	L6 IT CTX Glut	0.525	IT Glut
CGGGTATGTTTATCGC-L8XR_230223_22_D03-1252218362	P0	L8XR_230223_22_D03	Isocortex	M	C57BL6J-669859	0.25	100_L4/5 IT CTX Glut_6	0.365	L4/5 IT CTX Glut	0.67	IT Glut
CGGTAACGTCATAGAT-L8XR_230223_22_D03-1252218362	P0	L8XR_230223_22_D03	Isocortex	M	C57BL6J-669859	0.23	100_L4/5 IT CTX Glut_6	0.28	L4/5 IT CTX Glut	0.63	IT Glut
CGGTTCCGTCAGGCCA-L8XR_230223_22_D03-1252218362	P0	L8XR_230223_22_D03	Isocortex	M	C57BL6J-669859	0.445	100_L4/5 IT CTX Glut_6	0.525	L4/5 IT CTX Glut	0.875	IT Glut
CGGTTTGAGGAGCAAC-L8XR_230223_22_D03-1252218362	P0	L8XR_230223_22_D03	Isocortex	M	C57BL6J-669859	0.465	37_L6 IT CTX Glut_1	0.485	L6 IT CTX Glut	0.615	IT Glut
CGTAACCCAGTTTGTG-L8XR_230223_22_D03-1252218362	P0	L8XR_230223_22_D03	Isocortex	M	C57BL6J-669859	0.49	73_L4/5 IT CTX Glut_1	0.525	L4/5 IT CTX Glut	0.68	IT Glut
CGTAATGGTCTATCGT-L8XR_230223_22_D03-1252218362	P0	L8XR_230223_22_D03	Isocortex	M	C57BL6J-669859	0.455	37_L6 IT CTX Glut_1	0.465	L6 IT CTX Glut	0.765	IT Glut
CGTAGCGGTTGGTTGA-L8XR_230223_22_D03-1252218362	P0	L8XR_230223_22_D03	Isocortex	M	C57BL6J-669859	0.395	100_L4/5 IT CTX Glut_6	0.615	L4/5 IT CTX Glut	0.87	IT Glut
CGTCAATAGGTCCAAT-L8XR_230223_22_D03-1252218362	P0	L8XR_230223_22_D03	Isocortex	M	C57BL6J-669859	0.18	64_L5 IT CTX Glut_4	0.24	L5 IT CTX Glut	0.63	IT Glut
CGTGAGGAGTTGGATC-L8XR_230223_22_D03-1252218362	P0	L8XR_230223_22_D03	Isocortex	M	C57BL6J-669859	0.38	64_L5 IT CTX Glut_4	0.595	L5 IT CTX Glut	0.845	IT Glut
CGTGGTTCACATTGCA-L8XR_230223_22_D03-1252218362	P0	L8XR_230223_22_D03	Isocortex	M	C57BL6J-669859	0.22	100_L4/5 IT CTX Glut_6	0.29	L4/5 IT CTX Glut	0.485	IT Glut
CGTGGTTCAGCATGGA-L8XR_230223_22_D03-1252218362	P0	L8XR_230223_22_D03	Isocortex	M	C57BL6J-669859	0.76	37_L6 IT CTX Glut_1	0.725	L6 IT CTX Glut	0.79	IT Glut
CGTGTTACATGAGTTT-L8XR_230223_22_D03-1252218362	P0	L8XR_230223_22_D03	Isocortex	M	C57BL6J-669859	0.44	37_L6 IT CTX Glut_1	0.575	L6 IT CTX Glut	0.71	IT Glut
CGTTAGGTCTTGCATT-L8XR_230223_22_D03-1252218362	P0	L8XR_230223_22_D03	Isocortex	M	C57BL6J-669859	0.145	111_L2/3 IT CTX Glut_2	0.29	L2/3 IT CTX Glut	0.62	IT Glut
CGTTATCGTCAGGAAG-L8XR_230223_22_D03-1252218362	P0	L8XR_230223_22_D03	Isocortex	M	C57BL6J-669859	0.47	64_L5 IT CTX Glut_4	0.595	L5 IT CTX Glut	0.82	IT Glut
CGTTATCGTTTAGCTC-L8XR_230223_22_D03-1252218362	P0	L8XR_230223_22_D03	Isocortex	M	C57BL6J-669859	0.5	56_L5 IT CTX Glut_1	0.765	L5 IT CTX Glut	0.9	IT Glut
CGTTGCAAGGAGGTTA-L8XR_230223_22_D03-1252218362	P0	L8XR_230223_22_D03	Isocortex	M	C57BL6J-669859	0.175	100_L4/5 IT CTX Glut_6	0.2	L4/5 IT CTX Glut	0.445	IT Glut
CTAAAGCTCTCACAAA-L8XR_230223_22_D03-1252218362	P0	L8XR_230223_22_D03	Isocortex	M	C57BL6J-669859	0.23	100_L4/5 IT CTX Glut_6	0.335	L4/5 IT CTX Glut	0.595	IT Glut
CTAACCACAGAGGGAG-L8XR_230223_22_D03-1252218362	P0	L8XR_230223_22_D03	Isocortex	M	C57BL6J-669859	0.48	37_L6 IT CTX Glut_1	0.485	L6 IT CTX Glut	0.63	IT Glut
CTAACCCTCTGTAATG-L8XR_230223_22_D03-1252218362	P0	L8XR_230223_22_D03	Isocortex	M	C57BL6J-669859	0.57	37_L6 IT CTX Glut_1	0.685	L6 IT CTX Glut	0.775	IT Glut
CTAACCTGTCGACTAA-L8XR_230223_22_D03-1252218362	P0	L8XR_230223_22_D03	Isocortex	M	C57BL6J-669859	0.415	100_L4/5 IT CTX Glut_6	0.465	L4/5 IT CTX Glut	0.87	IT Glut
CTAAGTCAGGCATTAC-L8XR_230223_22_D03-1252218362	P0	L8XR_230223_22_D03	Isocortex	M	C57BL6J-669859	0.18	56_L5 IT CTX Glut_1	0.25	L5 IT CTX Glut	0.61	IT Glut
CTAATAGTCCTAATAG-L8XR_230223_22_D03-1252218362	P0	L8XR_230223_22_D03	Isocortex	M	C57BL6J-669859	0.29	56_L5 IT CTX Glut_1	0.355	L5 IT CTX Glut	0.63	IT Glut
CTAATCGCAGCCAGTT-L8XR_230223_22_D03-1252218362	P0	L8XR_230223_22_D03	Isocortex	M	C57BL6J-669859	0.34	37_L6 IT CTX Glut_1	0.35	L6 IT CTX Glut	0.755	IT Glut
CTAATGTCACAATGTT-L8XR_230223_22_D03-1252218362	P0	L8XR_230223_22_D03	Isocortex	M	C57BL6J-669859	0.45	4_CLA-EPd-CTX Car3 Glut_1	0.45	CLA-EPd-CTX Car3 Glut	0.625	IT Glut
CTACCTCAGCATTAGC-L8XR_230223_22_D03-1252218362	P0	L8XR_230223_22_D03	Isocortex	M	C57BL6J-669859	0.455	56_L5 IT CTX Glut_1	0.56	L5 IT CTX Glut	0.89	IT Glut
CTACGAAGTATTACCC-L8XR_230223_22_D03-1252218362	P0	L8XR_230223_22_D03	Isocortex	M	C57BL6J-669859	0.405	37_L6 IT CTX Glut_1	0.385	L6 IT CTX Glut	0.705	IT Glut
CTAGCTTGTGAGGTGA-L8XR_230223_22_D03-1252218362	P0	L8XR_230223_22_D03	Isocortex	M	C57BL6J-669859	0.23	37_L6 IT CTX Glut_1	0.37	L6 IT CTX Glut	0.84	IT Glut
CTAGTAATCATGTCAA-L8XR_230223_22_D03-1252218362	P0	L8XR_230223_22_D03	Isocortex	M	C57BL6J-669859	0.21	111_L2/3 IT CTX Glut_2	0.235	L2/3 IT CTX Glut	0.71	IT Glut
CTATGTTTCCGCTAGA-L8XR_230223_22_D03-1252218362	P0	L8XR_230223_22_D03	Isocortex	M	C57BL6J-669859	0.18	56_L5 IT CTX Glut_1	0.345	L5 IT CTX Glut	0.695	IT Glut
CTATTACTCTTAGCGG-L8XR_230223_22_D03-1252218362	P0	L8XR_230223_22_D03	Isocortex	M	C57BL6J-669859	0.42	64_L5 IT CTX Glut_4	0.55	L5 IT CTX Glut	0.87	IT Glut
CTCAATAAGACTTATG-L8XR_230223_22_D03-1252218362	P0	L8XR_230223_22_D03	Isocortex	M	C57BL6J-669859	0.25	64_L5 IT CTX Glut_4	0.26	L5 IT CTX Glut	0.55	IT Glut
CTCACTCAGGACCAGG-L8XR_230223_22_D03-1252218362	P0	L8XR_230223_22_D03	Isocortex	M	C57BL6J-669859	0.19	111_L2/3 IT CTX Glut_2	0.31	L2/3 IT CTX Glut	0.575	IT Glut
CTCAGGATCCCTGTTA-L8XR_230223_22_D03-1252218362	P0	L8XR_230223_22_D03	Isocortex	M	C57BL6J-669859	0.195	73_L4/5 IT CTX Glut_1	0.35	L4/5 IT CTX Glut	0.755	IT Glut
CTCATGACAACTGGGA-L8XR_230223_22_D03-1252218362	P0	L8XR_230223_22_D03	Isocortex	M	C57BL6J-669859	0.745	37_L6 IT CTX Glut_1	0.705	L6 IT CTX Glut	0.835	IT Glut
CTCATGCTCGCATCCT-L8XR_230223_22_D03-1252218362	P0	L8XR_230223_22_D03	Isocortex	M	C57BL6J-669859	0.205	100_L4/5 IT CTX Glut_6	0.235	L4/5 IT CTX Glut	0.52	IT Glut
CTCATTAGTGCGCATG-L8XR_230223_22_D03-1252218362	P0	L8XR_230223_22_D03	Isocortex	M	C57BL6J-669859	0.225	100_L4/5 IT CTX Glut_6	0.39	L4/5 IT CTX Glut	0.815	IT Glut
CTCATTGTCCCTGACT-L8XR_230223_22_D03-1252218362	P0	L8XR_230223_22_D03	Isocortex	M	C57BL6J-669859	0.345	100_L4/5 IT CTX Glut_6	0.42	L4/5 IT CTX Glut	0.505	IT Glut
CTCCTCACAAATACCT-L8XR_230223_22_D03-1252218362	P0	L8XR_230223_22_D03	Isocortex	M	C57BL6J-669859	0.345	100_L4/5 IT CTX Glut_6	0.445	L4/5 IT CTX Glut	0.82	IT Glut
CTCGACAAGCGCATTG-L8XR_230223_22_D03-1252218362	P0	L8XR_230223_22_D03	Isocortex	M	C57BL6J-669859	0.17	56_L5 IT CTX Glut_1	0.275	L5 IT CTX Glut	0.52	IT Glut
CTCGCTAGTGTTGCTT-L8XR_230223_22_D03-1252218362	P0	L8XR_230223_22_D03	Isocortex	M	C57BL6J-669859	0.73	37_L6 IT CTX Glut_1	0.755	L6 IT CTX Glut	0.86	IT Glut
CTCGCTCCATCAGCAC-L8XR_230223_22_D03-1252218362	P0	L8XR_230223_22_D03	Isocortex	M	C57BL6J-669859	0.135	73_L4/5 IT CTX Glut_1	0.19	L4/5 IT CTX Glut	0.325	IT Glut
CTCGCTCCATTGCGAC-L8XR_230223_22_D03-1252218362	P0	L8XR_230223_22_D03	Isocortex	M	C57BL6J-669859	0.79	4_CLA-EPd-CTX Car3 Glut_1	0.79	CLA-EPd-CTX Car3 Glut	0.925	IT Glut
CTCTATGTCCTGGCTT-L8XR_230223_22_D03-1252218362	P0	L8XR_230223_22_D03	Isocortex	M	C57BL6J-669859	0.295	73_L4/5 IT CTX Glut_1	0.37	L4/5 IT CTX Glut	0.555	IT Glut
CTCTATGTCGTACCGA-L8XR_230223_22_D03-1252218362	P0	L8XR_230223_22_D03	Isocortex	M	C57BL6J-669859	0.17	73_L4/5 IT CTX Glut_1	0.21	L4/5 IT CTX Glut	0.595	IT Glut
CTCTCACAGGCCTGGT-L8XR_230223_22_D03-1252218362	P0	L8XR_230223_22_D03	Isocortex	M	C57BL6J-669859	0.245	100_L4/5 IT CTX Glut_6	0.265	L4/5 IT CTX Glut	0.475	IT Glut
CTCTCACAGGCTTAGT-L8XR_230223_22_D03-1252218362	P0	L8XR_230223_22_D03	Isocortex	M	C57BL6J-669859	0.185	100_L4/5 IT CTX Glut_6	0.2	L4/5 IT CTX Glut	0.565	IT Glut
CTCTGTTCAAGCCACT-L8XR_230223_22_D03-1252218362	P0	L8XR_230223_22_D03	Isocortex	M	C57BL6J-669859	0.265	110_L2/3 IT CTX Glut_2	0.325	L2/3 IT CTX Glut	0.5	IT Glut
CTCTTGATCTGTAAGC-L8XR_230223_22_D03-1252218362	P0	L8XR_230223_22_D03	Isocortex	M	C57BL6J-669859	0.24	56_L5 IT CTX Glut_1	0.34	L5 IT CTX Glut	0.745	IT Glut
CTGAATATCAGTGAAG-L8XR_230223_22_D03-1252218362	P0	L8XR_230223_22_D03	Isocortex	M	C57BL6J-669859	0.275	37_L6 IT CTX Glut_1	0.315	L6 IT CTX Glut	0.59	IT Glut
CTGACCAAGCACAGAA-L8XR_230223_22_D03-1252218362	P0	L8XR_230223_22_D03	Isocortex	M	C57BL6J-669859	0.165	37_L6 IT CTX Glut_1	0.17	L6 IT CTX Glut	0.53	IT Glut
CTGATCACAGAAATTG-L8XR_230223_22_D03-1252218362	P0	L8XR_230223_22_D03	Isocortex	M	C57BL6J-669859	0.21	73_L4/5 IT CTX Glut_1	0.33	L4/5 IT CTX Glut	0.62	IT Glut
CTGCAATAGCCACATG-L8XR_230223_22_D03-1252218362	P0	L8XR_230223_22_D03	Isocortex	M	C57BL6J-669859	0.365	64_L5 IT CTX Glut_4	0.485	L5 IT CTX Glut	0.92	IT Glut
CTGCTACTCATGGCTG-L8XR_230223_22_D03-1252218362	P0	L8XR_230223_22_D03	Isocortex	M	C57BL6J-669859	0.445	37_L6 IT CTX Glut_1	0.64	L6 IT CTX Glut	0.84	IT Glut
CTGCTACTCCTCAGTC-L8XR_230223_22_D03-1252218362	P0	L8XR_230223_22_D03	Isocortex	M	C57BL6J-669859	0.495	37_L6 IT CTX Glut_1	0.53	L6 IT CTX Glut	0.72	IT Glut
CTGCTATGTCAAACTG-L8XR_230223_22_D03-1252218362	P0	L8XR_230223_22_D03	Isocortex	M	C57BL6J-669859	0.26	111_L2/3 IT CTX Glut_2	0.315	L2/3 IT CTX Glut	0.675	IT Glut
CTGCTATGTTAGGACC-L8XR_230223_22_D03-1252218362	P0	L8XR_230223_22_D03	Isocortex	M	C57BL6J-669859	0.21	64_L5 IT CTX Glut_4	0.275	L5 IT CTX Glut	0.56	IT Glut
CTGGTTACAAGGTGCA-L8XR_230223_22_D03-1252218362	P0	L8XR_230223_22_D03	Isocortex	M	C57BL6J-669859	0.445	73_L4/5 IT CTX Glut_1	0.54	L4/5 IT CTX Glut	0.87	IT Glut
CTGGTTTGTCACAGAC-L8XR_230223_22_D03-1252218362	P0	L8XR_230223_22_D03	Isocortex	M	C57BL6J-669859	0.155	64_L5 IT CTX Glut_4	0.185	L5 IT CTX Glut	0.485	IT Glut
CTGTAACAGCTCCTTA-L8XR_230223_22_D03-1252218362	P0	L8XR_230223_22_D03	Isocortex	M	C57BL6J-669859	0.185	111_L2/3 IT CTX Glut_2	0.245	L2/3 IT CTX Glut	0.635	IT Glut
CTGTAACAGCTGGCTA-L8XR_230223_22_D03-1252218362	P0	L8XR_230223_22_D03	Isocortex	M	C57BL6J-669859	0.175	73_L4/5 IT CTX Glut_1	0.3	L4/5 IT CTX Glut	0.675	IT Glut
CTGTATTTCTTGGACG-L8XR_230223_22_D03-1252218362	P0	L8XR_230223_22_D03	Isocortex	M	C57BL6J-669859	0.315	73_L4/5 IT CTX Glut_1	0.46	L4/5 IT CTX Glut	0.89	IT Glut
CTTAACAAGCTTTGTT-L8XR_230223_22_D03-1252218362	P0	L8XR_230223_22_D03	Isocortex	M	C57BL6J-669859	0.25	56_L5 IT CTX Glut_1	0.335	L5 IT CTX Glut	0.645	IT Glut
CTTACCGGTTCATTTG-L8XR_230223_22_D03-1252218362	P0	L8XR_230223_22_D03	Isocortex	M	C57BL6J-669859	0.315	56_L5 IT CTX Glut_1	0.425	L5 IT CTX Glut	0.615	IT Glut
CTTACCTCACAATGCC-L8XR_230223_22_D03-1252218362	P0	L8XR_230223_22_D03	Isocortex	M	C57BL6J-669859	0.115	4_CLA-EPd-CTX Car3 Glut_1	0.275	CLA-EPd-CTX Car3 Glut	0.4	IT Glut
CTTAGGAGTGTCCAGG-L8XR_230223_22_D03-1252218362	P0	L8XR_230223_22_D03	Isocortex	M	C57BL6J-669859	0.165	73_L4/5 IT CTX Glut_1	0.335	L4/5 IT CTX Glut	0.585	IT Glut
CTTAGTTTCGCTAGAT-L8XR_230223_22_D03-1252218362	P0	L8XR_230223_22_D03	Isocortex	M	C57BL6J-669859	0.17	73_L4/5 IT CTX Glut_1	0.3	L4/5 IT CTX Glut	0.655	IT Glut
CTTATGTTCTTTAGGA-L8XR_230223_22_D03-1252218362	P0	L8XR_230223_22_D03	Isocortex	M	C57BL6J-669859	0.305	100_L4/5 IT CTX Glut_6	0.365	L4/5 IT CTX Glut	0.8	IT Glut
CTTCATCCAGCACCAT-L8XR_230223_22_D03-1252218362	P0	L8XR_230223_22_D03	Isocortex	M	C57BL6J-669859	0.275	73_L4/5 IT CTX Glut_1	0.415	L4/5 IT CTX Glut	0.815	IT Glut
CTTCGCGTCCAGGAAA-L8XR_230223_22_D03-1252218362	P0	L8XR_230223_22_D03	Isocortex	M	C57BL6J-669859	0.3	100_L4/5 IT CTX Glut_6	0.34	L4/5 IT CTX Glut	0.63	IT Glut
CTTCTCAAGCCTTAAA-L8XR_230223_22_D03-1252218362	P0	L8XR_230223_22_D03	Isocortex	M	C57BL6J-669859	0.235	110_L2/3 IT CTX Glut_2	0.415	L2/3 IT CTX Glut	0.66	IT Glut
CTTGAACAGTACCGCA-L8XR_230223_22_D03-1252218362	P0	L8XR_230223_22_D03	Isocortex	M	C57BL6J-669859	0.405	56_L5 IT CTX Glut_1	0.49	L5 IT CTX Glut	0.875	IT Glut
CTTGAACAGTTTGTCT-L8XR_230223_22_D03-1252218362	P0	L8XR_230223_22_D03	Isocortex	M	C57BL6J-669859	0.34	73_L4/5 IT CTX Glut_1	0.395	L4/5 IT CTX Glut	0.655	IT Glut
CTTGAATCATAATGTC-L8XR_230223_22_D03-1252218362	P0	L8XR_230223_22_D03	Isocortex	M	C57BL6J-669859	0.43	100_L4/5 IT CTX Glut_6	0.525	L4/5 IT CTX Glut	0.77	IT Glut
CTTGCGCGTCACCTAT-L8XR_230223_22_D03-1252218362	P0	L8XR_230223_22_D03	Isocortex	M	C57BL6J-669859	0.295	64_L5 IT CTX Glut_4	0.38	L5 IT CTX Glut	0.78	IT Glut
CTTGTCCAGCCTTAAA-L8XR_230223_22_D03-1252218362	P0	L8XR_230223_22_D03	Isocortex	M	C57BL6J-669859	0.405	56_L5 IT CTX Glut_1	0.595	L5 IT CTX Glut	0.715	IT Glut
CTTGTCCAGGCGTAAA-L8XR_230223_22_D03-1252218362	P0	L8XR_230223_22_D03	Isocortex	M	C57BL6J-669859	0.19	56_L5 IT CTX Glut_1	0.235	L5 IT CTX Glut	0.45	IT Glut
CTTGTTTAGAGAAGGG-L8XR_230223_22_D03-1252218362	P0	L8XR_230223_22_D03	Isocortex	M	C57BL6J-669859	0.21	64_L5 IT CTX Glut_4	0.3	L5 IT CTX Glut	0.61	IT Glut
CTTGTTTAGTAACGGA-L8XR_230223_22_D03-1252218362	P0	L8XR_230223_22_D03	Isocortex	M	C57BL6J-669859	0.385	37_L6 IT CTX Glut_1	0.425	L6 IT CTX Glut	0.895	IT Glut
CTTTAGGCAGGCTTGT-L8XR_230223_22_D03-1252218362	P0	L8XR_230223_22_D03	Isocortex	M	C57BL6J-669859	0.235	100_L4/5 IT CTX Glut_6	0.36	L4/5 IT CTX Glut	0.63	IT Glut
CTTTATCAGTCAATTG-L8XR_230223_22_D03-1252218362	P0	L8XR_230223_22_D03	Isocortex	M	C57BL6J-669859	0.22	64_L5 IT CTX Glut_4	0.255	L5 IT CTX Glut	0.6	IT Glut
CTTTATGGTACCGTTT-L8XR_230223_22_D03-1252218362	P0	L8XR_230223_22_D03	Isocortex	M	C57BL6J-669859	0.475	73_L4/5 IT CTX Glut_1	0.49	L4/5 IT CTX Glut	0.815	IT Glut
GAAACCCGTTTACCGT-L8XR_230223_22_D03-1252218362	P0	L8XR_230223_22_D03	Isocortex	M	C57BL6J-669859	0.57	64_L5 IT CTX Glut_4	0.63	L5 IT CTX Glut	0.84	IT Glut
GAAACTGAGGCCTAAT-L8XR_230223_22_D03-1252218362	P0	L8XR_230223_22_D03	Isocortex	M	C57BL6J-669859	0.305	56_L5 IT CTX Glut_1	0.365	L5 IT CTX Glut	0.78	IT Glut
GAACACAAGACTTACA-L8XR_230223_22_D03-1252218362	P0	L8XR_230223_22_D03	Isocortex	M	C57BL6J-669859	0.24	110_L2/3 IT CTX Glut_2	0.31	L2/3 IT CTX Glut	0.645	IT Glut
GAACACAAGTGTGATC-L8XR_230223_22_D03-1252218362	P0	L8XR_230223_22_D03	Isocortex	M	C57BL6J-669859	0.195	110_L2/3 IT CTX Glut_2	0.3	L2/3 IT CTX Glut	0.585	IT Glut
GAACCAAAGGGATTAG-L8XR_230223_22_D03-1252218362	P0	L8XR_230223_22_D03	Isocortex	M	C57BL6J-669859	0.215	56_L5 IT CTX Glut_1	0.4	L5 IT CTX Glut	0.615	IT Glut
GAACCAGCACCTAAGC-L8XR_230223_22_D03-1252218362	P0	L8XR_230223_22_D03	Isocortex	M	C57BL6J-669859	0.365	56_L5 IT CTX Glut_1	0.51	L5 IT CTX Glut	0.835	IT Glut
GAACCTGTCTTAAGTG-L8XR_230223_22_D03-1252218362	P0	L8XR_230223_22_D03	Isocortex	M	C57BL6J-669859	0.535	37_L6 IT CTX Glut_1	0.575	L6 IT CTX Glut	0.78	IT Glut
GAACCTTAGCACAGGG-L8XR_230223_22_D03-1252218362	P0	L8XR_230223_22_D03	Isocortex	M	C57BL6J-669859	0.175	111_L2/3 IT CTX Glut_2	0.25	L2/3 IT CTX Glut	0.53	IT Glut
GAACCTTAGCTGGACC-L8XR_230223_22_D03-1252218362	P0	L8XR_230223_22_D03	Isocortex	M	C57BL6J-669859	0.32	73_L4/5 IT CTX Glut_1	0.465	L4/5 IT CTX Glut	0.905	IT Glut
GAACCTTAGTGAACAG-L8XR_230223_22_D03-1252218362	P0	L8XR_230223_22_D03	Isocortex	M	C57BL6J-669859	0.145	100_L4/5 IT CTX Glut_6	0.175	L4/5 IT CTX Glut	0.45	IT Glut
GAAGCCTGTCCGGTTC-L8XR_230223_22_D03-1252218362	P0	L8XR_230223_22_D03	Isocortex	M	C57BL6J-669859	0.45	100_L4/5 IT CTX Glut_6	0.59	L4/5 IT CTX Glut	0.825	IT Glut
GAAGCTAAGGCTACAT-L8XR_230223_22_D03-1252218362	P0	L8XR_230223_22_D03	Isocortex	M	C57BL6J-669859	0.55	64_L5 IT CTX Glut_4	0.585	L5 IT CTX Glut	0.73	IT Glut
GAAGGATGTGGATTAT-L8XR_230223_22_D03-1252218362	P0	L8XR_230223_22_D03	Isocortex	M	C57BL6J-669859	0.265	73_L4/5 IT CTX Glut_1	0.34	L4/5 IT CTX Glut	0.67	IT Glut
GAAGGCCCAGCAATAA-L8XR_230223_22_D03-1252218362	P0	L8XR_230223_22_D03	Isocortex	M	C57BL6J-669859	0.445	64_L5 IT CTX Glut_4	0.465	L5 IT CTX Glut	0.655	IT Glut
GAAGGCCCATTATGAC-L8XR_230223_22_D03-1252218362	P0	L8XR_230223_22_D03	Isocortex	M	C57BL6J-669859	0.705	37_L6 IT CTX Glut_1	0.735	L6 IT CTX Glut	0.79	IT Glut
GAAGGCTAGCTTAGCG-L8XR_230223_22_D03-1252218362	P0	L8XR_230223_22_D03	Isocortex	M	C57BL6J-669859	0.31	64_L5 IT CTX Glut_4	0.465	L5 IT CTX Glut	0.895	IT Glut
GAATTTGTCGCAAACT-L8XR_230223_22_D03-1252218362	P0	L8XR_230223_22_D03	Isocortex	M	C57BL6J-669859	0.35	73_L4/5 IT CTX Glut_1	0.61	L4/5 IT CTX Glut	0.87	IT Glut
GACATAGAGTAACGAG-L8XR_230223_22_D03-1252218362	P0	L8XR_230223_22_D03	Isocortex	M	C57BL6J-669859	0.135	64_L5 IT CTX Glut_4	0.19	L5 IT CTX Glut	0.4	IT Glut
GACCGTTCATGTCAAT-L8XR_230223_22_D03-1252218362	P0	L8XR_230223_22_D03	Isocortex	M	C57BL6J-669859	0.47	56_L5 IT CTX Glut_1	0.545	L5 IT CTX Glut	0.76	IT Glut
GACCTAAGTCCTAATC-L8XR_230223_22_D03-1252218362	P0	L8XR_230223_22_D03	Isocortex	M	C57BL6J-669859	0.275	110_L2/3 IT CTX Glut_2	0.315	L2/3 IT CTX Glut	0.42	IT Glut
GACCTAAGTTTCCGGC-L8XR_230223_22_D03-1252218362	P0	L8XR_230223_22_D03	Isocortex	M	C57BL6J-669859	0.25	73_L4/5 IT CTX Glut_1	0.405	L4/5 IT CTX Glut	0.725	IT Glut
GACCTCAAGTACCGCA-L8XR_230223_22_D03-1252218362	P0	L8XR_230223_22_D03	Isocortex	M	C57BL6J-669859	0.255	37_L6 IT CTX Glut_1	0.295	L6 IT CTX Glut	0.64	IT Glut
GACCTGCAGAGGATAT-L8XR_230223_22_D03-1252218362	P0	L8XR_230223_22_D03	Isocortex	M	C57BL6J-669859	0.34	73_L4/5 IT CTX Glut_1	0.4	L4/5 IT CTX Glut	0.745	IT Glut
GACGCAACAATCCCTT-L8XR_230223_22_D03-1252218362	P0	L8XR_230223_22_D03	Isocortex	M	C57BL6J-669859	0.5	100_L4/5 IT CTX Glut_6	0.565	L4/5 IT CTX Glut	0.72	IT Glut
GACGCAACACATGCTA-L8XR_230223_22_D03-1252218362	P0	L8XR_230223_22_D03	Isocortex	M	C57BL6J-669859	0.7	37_L6 IT CTX Glut_1	0.74	L6 IT CTX Glut	0.88	IT Glut
GACGCCTAGCTCCCTG-L8XR_230223_22_D03-1252218362	P0	L8XR_230223_22_D03	Isocortex	M	C57BL6J-669859	0.285	100_L4/5 IT CTX Glut_6	0.395	L4/5 IT CTX Glut	0.755	IT Glut
GACTCACCACTATGGC-L8XR_230223_22_D03-1252218362	P0	L8XR_230223_22_D03	Isocortex	M	C57BL6J-669859	0.375	64_L5 IT CTX Glut_4	0.44	L5 IT CTX Glut	0.85	IT Glut
GAGAACCAGGAGCAAC-L8XR_230223_22_D03-1252218362	P0	L8XR_230223_22_D03	Isocortex	M	C57BL6J-669859	0.19	56_L5 IT CTX Glut_1	0.375	L5 IT CTX Glut	0.685	IT Glut
GAGAGGCGTCTTTATG-L8XR_230223_22_D03-1252218362	P0	L8XR_230223_22_D03	Isocortex	M	C57BL6J-669859	0.33	64_L5 IT CTX Glut_4	0.525	L5 IT CTX Glut	0.86	IT Glut
GAGCAAGGTACTTCAC-L8XR_230223_22_D03-1252218362	P0	L8XR_230223_22_D03	Isocortex	M	C57BL6J-669859	0.205	100_L4/5 IT CTX Glut_6	0.245	L4/5 IT CTX Glut	0.61	IT Glut
GAGCCACTCTATGACA-L8XR_230223_22_D03-1252218362	P0	L8XR_230223_22_D03	Isocortex	M	C57BL6J-669859	0.375	73_L4/5 IT CTX Glut_1	0.415	L4/5 IT CTX Glut	0.625	IT Glut
GAGCGATAGGGACTAA-L8XR_230223_22_D03-1252218362	P0	L8XR_230223_22_D03	Isocortex	M	C57BL6J-669859	0.46	73_L4/5 IT CTX Glut_1	0.525	L4/5 IT CTX Glut	0.75	IT Glut
GAGCGGTCAGCTAACC-L8XR_230223_22_D03-1252218362	P0	L8XR_230223_22_D03	Isocortex	M	C57BL6J-669859	0.74	37_L6 IT CTX Glut_1	0.74	L6 IT CTX Glut	0.93	IT Glut
GAGCTAGCAATGCCTA-L8XR_230223_22_D03-1252218362	P0	L8XR_230223_22_D03	Isocortex	M	C57BL6J-669859	0.25	56_L5 IT CTX Glut_1	0.38	L5 IT CTX Glut	0.625	IT Glut
GAGCTGCTCACGCGGT-L8XR_230223_22_D03-1252218362	P0	L8XR_230223_22_D03	Isocortex	M	C57BL6J-669859	0.205	56_L5 IT CTX Glut_1	0.335	L5 IT CTX Glut	0.69	IT Glut
GAGCTGCTCTAACTGA-L8XR_230223_22_D03-1252218362	P0	L8XR_230223_22_D03	Isocortex	M	C57BL6J-669859	0.345	100_L4/5 IT CTX Glut_6	0.395	L4/5 IT CTX Glut	0.665	IT Glut
GAGGACTAGCTATATG-L8XR_230223_22_D03-1252218362	P0	L8XR_230223_22_D03	Isocortex	M	C57BL6J-669859	0.27	37_L6 IT CTX Glut_1	0.265	L6 IT CTX Glut	0.525	IT Glut
GAGGCCTTCCGCCAAA-L8XR_230223_22_D03-1252218362	P0	L8XR_230223_22_D03	Isocortex	M	C57BL6J-669859	0.25	110_L2/3 IT CTX Glut_2	0.295	L2/3 IT CTX Glut	0.46	IT Glut
GAGGCCTTCGTAACGT-L8XR_230223_22_D03-1252218362	P0	L8XR_230223_22_D03	Isocortex	M	C57BL6J-669859	0.305	100_L4/5 IT CTX Glut_6	0.375	L4/5 IT CTX Glut	0.56	IT Glut
GAGGGAGCATGTCGCG-L8XR_230223_22_D03-1252218362	P0	L8XR_230223_22_D03	Isocortex	M	C57BL6J-669859	0.45	37_L6 IT CTX Glut_1	0.505	L6 IT CTX Glut	0.845	IT Glut
GAGGGAGCATTGCGTA-L8XR_230223_22_D03-1252218362	P0	L8XR_230223_22_D03	Isocortex	M	C57BL6J-669859	0.21	100_L4/5 IT CTX Glut_6	0.31	L4/5 IT CTX Glut	0.655	IT Glut
GAGGTACAGGATAAAC-L8XR_230223_22_D03-1252218362	P0	L8XR_230223_22_D03	Isocortex	M	C57BL6J-669859	0.215	56_L5 IT CTX Glut_1	0.23	L5 IT CTX Glut	0.64	IT Glut
GAGTAATAGGCAGGTG-L8XR_230223_22_D03-1252218362	P0	L8XR_230223_22_D03	Isocortex	M	C57BL6J-669859	0.345	56_L5 IT CTX Glut_1	0.58	L5 IT CTX Glut	0.805	IT Glut
GAGTAATAGGTACCGC-L8XR_230223_22_D03-1252218362	P0	L8XR_230223_22_D03	Isocortex	M	C57BL6J-669859	0.35	100_L4/5 IT CTX Glut_6	0.365	L4/5 IT CTX Glut	0.625	IT Glut
GAGTCAAAGCTCCTAC-L8XR_230223_22_D03-1252218362	P0	L8XR_230223_22_D03	Isocortex	M	C57BL6J-669859	0.44	73_L4/5 IT CTX Glut_1	0.48	L4/5 IT CTX Glut	0.91	IT Glut
GAGTCATTCGAGGAGT-L8XR_230223_22_D03-1252218362	P0	L8XR_230223_22_D03	Isocortex	M	C57BL6J-669859	0.275	73_L4/5 IT CTX Glut_1	0.385	L4/5 IT CTX Glut	0.83	IT Glut
GAGTGAGGTCGTAAAT-L8XR_230223_22_D03-1252218362	P0	L8XR_230223_22_D03	Isocortex	M	C57BL6J-669859	0.425	100_L4/5 IT CTX Glut_6	0.605	L4/5 IT CTX Glut	0.84	IT Glut
GAGTTACTCAAAGGCA-L8XR_230223_22_D03-1252218362	P0	L8XR_230223_22_D03	Isocortex	M	C57BL6J-669859	0.325	37_L6 IT CTX Glut_1	0.575	L6 IT CTX Glut	0.72	IT Glut
GAGTTTGGTAGGATTT-L8XR_230223_22_D03-1252218362	P0	L8XR_230223_22_D03	Isocortex	M	C57BL6J-669859	0.76	37_L6 IT CTX Glut_1	0.815	L6 IT CTX Glut	0.945	IT Glut
GATAAGCCAAGGTCCT-L8XR_230223_22_D03-1252218362	P0	L8XR_230223_22_D03	Isocortex	M	C57BL6J-669859	0.185	73_L4/5 IT CTX Glut_1	0.245	L4/5 IT CTX Glut	0.62	IT Glut
GATAGACCATGTCGCG-L8XR_230223_22_D03-1252218362	P0	L8XR_230223_22_D03	Isocortex	M	C57BL6J-669859	0.39	100_L4/5 IT CTX Glut_6	0.485	L4/5 IT CTX Glut	0.79	IT Glut
GATCAAGAGGCGGGTA-L8XR_230223_22_D03-1252218362	P0	L8XR_230223_22_D03	Isocortex	M	C57BL6J-669859	0.405	37_L6 IT CTX Glut_1	0.415	L6 IT CTX Glut	0.765	IT Glut
GATCGAGCAAGTAAGC-L8XR_230223_22_D03-1252218362	P0	L8XR_230223_22_D03	Isocortex	M	C57BL6J-669859	0.27	100_L4/5 IT CTX Glut_6	0.42	L4/5 IT CTX Glut	0.67	IT Glut
GATCGAGCACATAACT-L8XR_230223_22_D03-1252218362	P0	L8XR_230223_22_D03	Isocortex	M	C57BL6J-669859	0.285	73_L4/5 IT CTX Glut_1	0.345	L4/5 IT CTX Glut	0.78	IT Glut
GATTAAGCACGAATCC-L8XR_230223_22_D03-1252218362	P0	L8XR_230223_22_D03	Isocortex	M	C57BL6J-669859	0.215	111_L2/3 IT CTX Glut_2	0.27	L2/3 IT CTX Glut	0.545	IT Glut
GATTACGGTCGAAGTC-L8XR_230223_22_D03-1252218362	P0	L8XR_230223_22_D03	Isocortex	M	C57BL6J-669859	0.215	64_L5 IT CTX Glut_4	0.27	L5 IT CTX Glut	0.32	IT Glut
GATTACTCACTATGGC-L8XR_230223_22_D03-1252218362	P0	L8XR_230223_22_D03	Isocortex	M	C57BL6J-669859	0.19	64_L5 IT CTX Glut_4	0.335	L5 IT CTX Glut	0.745	IT Glut
GATTACTCATAATCCG-L8XR_230223_22_D03-1252218362	P0	L8XR_230223_22_D03	Isocortex	M	C57BL6J-669859	0.12	64_L5 IT CTX Glut_4	0.235	L5 IT CTX Glut	0.52	IT Glut
GATTATGTCCGGGACT-L8XR_230223_22_D03-1252218362	P0	L8XR_230223_22_D03	Isocortex	M	C57BL6J-669859	0.545	4_CLA-EPd-CTX Car3 Glut_1	0.545	CLA-EPd-CTX Car3 Glut	0.73	IT Glut
GATTCAATCTTGTCTG-L8XR_230223_22_D03-1252218362	P0	L8XR_230223_22_D03	Isocortex	M	C57BL6J-669859	0.27	37_L6 IT CTX Glut_1	0.29	L6 IT CTX Glut	0.805	IT Glut
GATTCATCACAGCCAT-L8XR_230223_22_D03-1252218362	P0	L8XR_230223_22_D03	Isocortex	M	C57BL6J-669859	0.63	37_L6 IT CTX Glut_1	0.63	L6 IT CTX Glut	0.86	IT Glut
GATTCCTGTCCTAAGA-L8XR_230223_22_D03-1252218362	P0	L8XR_230223_22_D03	Isocortex	M	C57BL6J-669859	0.145	64_L5 IT CTX Glut_4	0.215	L5 IT CTX Glut	0.53	IT Glut
GATTGCGTCTAATCAG-L8XR_230223_22_D03-1252218362	P0	L8XR_230223_22_D03	Isocortex	M	C57BL6J-669859	0.37	100_L4/5 IT CTX Glut_6	0.48	L4/5 IT CTX Glut	0.765	IT Glut
GCAAACAAGGCTTAAC-L8XR_230223_22_D03-1252218362	P0	L8XR_230223_22_D03	Isocortex	M	C57BL6J-669859	0.23	100_L4/5 IT CTX Glut_6	0.26	L4/5 IT CTX Glut	0.615	IT Glut
GCAAACCGTCATCATC-L8XR_230223_22_D03-1252218362	P0	L8XR_230223_22_D03	Isocortex	M	C57BL6J-669859	0.51	4_CLA-EPd-CTX Car3 Glut_1	0.51	CLA-EPd-CTX Car3 Glut	0.67	IT Glut
GCAAGCCTCTTGGATA-L8XR_230223_22_D03-1252218362	P0	L8XR_230223_22_D03	Isocortex	M	C57BL6J-669859	0.52	37_L6 IT CTX Glut_1	0.535	L6 IT CTX Glut	0.715	IT Glut
GCAATAGAGAAACTGG-L8XR_230223_22_D03-1252218362	P0	L8XR_230223_22_D03	Isocortex	M	C57BL6J-669859	0.255	73_L4/5 IT CTX Glut_1	0.39	L4/5 IT CTX Glut	0.685	IT Glut
GCAATAGAGGAATAAC-L8XR_230223_22_D03-1252218362	P0	L8XR_230223_22_D03	Isocortex	M	C57BL6J-669859	0.45	64_L5 IT CTX Glut_4	0.595	L5 IT CTX Glut	0.865	IT Glut
GCACGCTAGAGAGGAG-L8XR_230223_22_D03-1252218362	P0	L8XR_230223_22_D03	Isocortex	M	C57BL6J-669859	0.32	64_L5 IT CTX Glut_4	0.53	L5 IT CTX Glut	0.865	IT Glut
GCACTTACACTATGGC-L8XR_230223_22_D03-1252218362	P0	L8XR_230223_22_D03	Isocortex	M	C57BL6J-669859	0.21	37_L6 IT CTX Glut_1	0.22	L6 IT CTX Glut	0.735	IT Glut
GCAGCAACATAATCGT-L8XR_230223_22_D03-1252218362	P0	L8XR_230223_22_D03	Isocortex	M	C57BL6J-669859	0.25	100_L4/5 IT CTX Glut_6	0.35	L4/5 IT CTX Glut	0.61	IT Glut
GCAGCCAGTTTATCGC-L8XR_230223_22_D03-1252218362	P0	L8XR_230223_22_D03	Isocortex	M	C57BL6J-669859	0.155	73_L4/5 IT CTX Glut_1	0.23	L4/5 IT CTX Glut	0.525	IT Glut
GCAGCTATCCGGGACT-L8XR_230223_22_D03-1252218362	P0	L8XR_230223_22_D03	Isocortex	M	C57BL6J-669859	0.14	111_L2/3 IT CTX Glut_2	0.17	L2/3 IT CTX Glut	0.495	IT Glut
GCAGGCTTCACATTGA-L8XR_230223_22_D03-1252218362	P0	L8XR_230223_22_D03	Isocortex	M	C57BL6J-669859	0.455	100_L4/5 IT CTX Glut_6	0.535	L4/5 IT CTX Glut	0.83	IT Glut
GCAGGCTTCATGGCCA-L8XR_230223_22_D03-1252218362	P0	L8XR_230223_22_D03	Isocortex	M	C57BL6J-669859	0.225	100_L4/5 IT CTX Glut_6	0.335	L4/5 IT CTX Glut	0.53	IT Glut
GCAGGTTGTTTGGCGG-L8XR_230223_22_D03-1252218362	P0	L8XR_230223_22_D03	Isocortex	M	C57BL6J-669859	0.675	37_L6 IT CTX Glut_1	0.735	L6 IT CTX Glut	0.835	IT Glut
GCATGAAAGATAAAGC-L8XR_230223_22_D03-1252218362	P0	L8XR_230223_22_D03	Isocortex	M	C57BL6J-669859	0.37	73_L4/5 IT CTX Glut_1	0.465	L4/5 IT CTX Glut	0.765	IT Glut
GCATTAGGTACCAGGT-L8XR_230223_22_D03-1252218362	P0	L8XR_230223_22_D03	Isocortex	M	C57BL6J-669859	0.26	111_L2/3 IT CTX Glut_2	0.315	L2/3 IT CTX Glut	0.685	IT Glut
GCATTGCCAAAGCGCA-L8XR_230223_22_D03-1252218362	P0	L8XR_230223_22_D03	Isocortex	M	C57BL6J-669859	0.42	56_L5 IT CTX Glut_1	0.65	L5 IT CTX Glut	0.86	IT Glut
GCATTGCCAGAGAGCC-L8XR_230223_22_D03-1252218362	P0	L8XR_230223_22_D03	Isocortex	M	C57BL6J-669859	0.205	100_L4/5 IT CTX Glut_6	0.405	L4/5 IT CTX Glut	0.745	IT Glut
GCCAATTAGTTACCGG-L8XR_230223_22_D03-1252218362	P0	L8XR_230223_22_D03	Isocortex	M	C57BL6J-669859	0.205	37_L6 IT CTX Glut_1	0.225	L6 IT CTX Glut	0.355	IT Glut
GCCACAATCAATAGCC-L8XR_230223_22_D03-1252218362	P0	L8XR_230223_22_D03	Isocortex	M	C57BL6J-669859	0.165	64_L5 IT CTX Glut_4	0.33	L5 IT CTX Glut	0.79	IT Glut
GCCAGGAAGGCTACAT-L8XR_230223_22_D03-1252218362	P0	L8XR_230223_22_D03	Isocortex	M	C57BL6J-669859	0.23	37_L6 IT CTX Glut_1	0.345	L6 IT CTX Glut	0.49	IT Glut
GCCAGGTTCTAATCCT-L8XR_230223_22_D03-1252218362	P0	L8XR_230223_22_D03	Isocortex	M	C57BL6J-669859	0.585	100_L4/5 IT CTX Glut_6	0.61	L4/5 IT CTX Glut	0.81	IT Glut
GCCATGATCCCGTTAC-L8XR_230223_22_D03-1252218362	P0	L8XR_230223_22_D03	Isocortex	M	C57BL6J-669859	0.26	64_L5 IT CTX Glut_4	0.35	L5 IT CTX Glut	0.685	IT Glut
GCCCAAATCCCGAAGC-L8XR_230223_22_D03-1252218362	P0	L8XR_230223_22_D03	Isocortex	M	C57BL6J-669859	0.28	100_L4/5 IT CTX Glut_6	0.37	L4/5 IT CTX Glut	0.725	IT Glut
GCCCAAATCGAAGCGG-L8XR_230223_22_D03-1252218362	P0	L8XR_230223_22_D03	Isocortex	M	C57BL6J-669859	0.21	100_L4/5 IT CTX Glut_6	0.255	L4/5 IT CTX Glut	0.555	IT Glut
GCCCTCATCATGTGGT-L8XR_230223_22_D03-1252218362	P0	L8XR_230223_22_D03	Isocortex	M	C57BL6J-669859	0.185	64_L5 IT CTX Glut_4	0.205	L5 IT CTX Glut	0.4	IT Glut
GCCTACTTCGGTTCCT-L8XR_230223_22_D03-1252218362	P0	L8XR_230223_22_D03	Isocortex	M	C57BL6J-669859	0.205	100_L4/5 IT CTX Glut_6	0.215	L4/5 IT CTX Glut	0.735	IT Glut
GCCTCAAAGTTTGTCT-L8XR_230223_22_D03-1252218362	P0	L8XR_230223_22_D03	Isocortex	M	C57BL6J-669859	0.27	56_L5 IT CTX Glut_1	0.31	L5 IT CTX Glut	0.6	IT Glut
GCCTCCATCATGTTTC-L8XR_230223_22_D03-1252218362	P0	L8XR_230223_22_D03	Isocortex	M	C57BL6J-669859	0.385	56_L5 IT CTX Glut_1	0.475	L5 IT CTX Glut	0.86	IT Glut
GCCTGACAGCAGGTGG-L8XR_230223_22_D03-1252218362	P0	L8XR_230223_22_D03	Isocortex	M	C57BL6J-669859	0.44	73_L4/5 IT CTX Glut_1	0.585	L4/5 IT CTX Glut	0.92	IT Glut
GCCTGCTGTGAGCACT-L8XR_230223_22_D03-1252218362	P0	L8XR_230223_22_D03	Isocortex	M	C57BL6J-669859	0.28	56_L5 IT CTX Glut_1	0.465	L5 IT CTX Glut	0.84	IT Glut
GCCTGTGCACTGACTA-L8XR_230223_22_D03-1252218362	P0	L8XR_230223_22_D03	Isocortex	M	C57BL6J-669859	0.28	73_L4/5 IT CTX Glut_1	0.45	L4/5 IT CTX Glut	0.775	IT Glut
GCCTTTGGTATCTGGA-L8XR_230223_22_D03-1252218362	P0	L8XR_230223_22_D03	Isocortex	M	C57BL6J-669859	0.16	73_L4/5 IT CTX Glut_1	0.27	L4/5 IT CTX Glut	0.595	IT Glut
GCGAAGCCAGGATTAA-L8XR_230223_22_D03-1252218362	P0	L8XR_230223_22_D03	Isocortex	M	C57BL6J-669859	0.145	100_L4/5 IT CTX Glut_6	0.19	L4/5 IT CTX Glut	0.29	IT Glut
GCGAAGCCATGTGGGA-L8XR_230223_22_D03-1252218362	P0	L8XR_230223_22_D03	Isocortex	M	C57BL6J-669859	0.245	100_L4/5 IT CTX Glut_6	0.385	L4/5 IT CTX Glut	0.545	IT Glut
GCGCAAACATCCTGAA-L8XR_230223_22_D03-1252218362	P0	L8XR_230223_22_D03	Isocortex	M	C57BL6J-669859	0.315	56_L5 IT CTX Glut_1	0.555	L5 IT CTX Glut	0.885	IT Glut
GCGCGATTCCGGTTGA-L8XR_230223_22_D03-1252218362	P0	L8XR_230223_22_D03	Isocortex	M	C57BL6J-669859	0.21	100_L4/5 IT CTX Glut_6	0.33	L4/5 IT CTX Glut	0.445	IT Glut
GCGCTAGGTTCCAGGG-L8XR_230223_22_D03-1252218362	P0	L8XR_230223_22_D03	Isocortex	M	C57BL6J-669859	0.285	100_L4/5 IT CTX Glut_6	0.445	L4/5 IT CTX Glut	0.45	IT Glut
GCGCTTAAGCATTAGC-L8XR_230223_22_D03-1252218362	P0	L8XR_230223_22_D03	Isocortex	M	C57BL6J-669859	0.575	37_L6 IT CTX Glut_1	0.56	L6 IT CTX Glut	0.71	IT Glut
GCGCTTAAGTCTGGGC-L8XR_230223_22_D03-1252218362	P0	L8XR_230223_22_D03	Isocortex	M	C57BL6J-669859	0.515	100_L4/5 IT CTX Glut_6	0.56	L4/5 IT CTX Glut	0.735	IT Glut
GCGGGTTTCGGGACCT-L8XR_230223_22_D03-1252218362	P0	L8XR_230223_22_D03	Isocortex	M	C57BL6J-669859	0.3	100_L4/5 IT CTX Glut_6	0.375	L4/5 IT CTX Glut	0.625	IT Glut
GCGTAACGTTGCACGG-L8XR_230223_22_D03-1252218362	P0	L8XR_230223_22_D03	Isocortex	M	C57BL6J-669859	0.31	73_L4/5 IT CTX Glut_1	0.365	L4/5 IT CTX Glut	0.685	IT Glut
GCGTGCTAGTAACCAC-L8XR_230223_22_D03-1252218362	P0	L8XR_230223_22_D03	Isocortex	M	C57BL6J-669859	0.18	37_L6 IT CTX Glut_1	0.21	L6 IT CTX Glut	0.455	IT Glut
GCTAACAGTTGGTGAC-L8XR_230223_22_D03-1252218362	P0	L8XR_230223_22_D03	Isocortex	M	C57BL6J-669859	0.215	111_L2/3 IT CTX Glut_2	0.26	L2/3 IT CTX Glut	0.605	IT Glut
GCTAATATCGGGATTT-L8XR_230223_22_D03-1252218362	P0	L8XR_230223_22_D03	Isocortex	M	C57BL6J-669859	0.255	56_L5 IT CTX Glut_1	0.46	L5 IT CTX Glut	0.765	IT Glut
GCTAGCGGTCAAACTG-L8XR_230223_22_D03-1252218362	P0	L8XR_230223_22_D03	Isocortex	M	C57BL6J-669859	0.45	4_CLA-EPd-CTX Car3 Glut_1	0.45	CLA-EPd-CTX Car3 Glut	0.69	IT Glut
GCTATAGGTGTCCAAA-L8XR_230223_22_D03-1252218362	P0	L8XR_230223_22_D03	Isocortex	M	C57BL6J-669859	0.22	73_L4/5 IT CTX Glut_1	0.295	L4/5 IT CTX Glut	0.69	IT Glut
GCTCAACCAGAATGAC-L8XR_230223_22_D03-1252218362	P0	L8XR_230223_22_D03	Isocortex	M	C57BL6J-669859	0.62	56_L5 IT CTX Glut_1	0.73	L5 IT CTX Glut	0.87	IT Glut
GCTCCTTAGAGAGGAG-L8XR_230223_22_D03-1252218362	P0	L8XR_230223_22_D03	Isocortex	M	C57BL6J-669859	0.465	4_CLA-EPd-CTX Car3 Glut_1	0.465	CLA-EPd-CTX Car3 Glut	0.735	IT Glut
GCTCCTTAGCTGTACG-L8XR_230223_22_D03-1252218362	P0	L8XR_230223_22_D03	Isocortex	M	C57BL6J-669859	0.85	4_CLA-EPd-CTX Car3 Glut_1	0.85	CLA-EPd-CTX Car3 Glut	0.895	IT Glut
GCTGACCAGACACCGC-L8XR_230223_22_D03-1252218362	P0	L8XR_230223_22_D03	Isocortex	M	C57BL6J-669859	0.21	100_L4/5 IT CTX Glut_6	0.27	L4/5 IT CTX Glut	0.65	IT Glut
GCTGACCAGGACACTT-L8XR_230223_22_D03-1252218362	P0	L8XR_230223_22_D03	Isocortex	M	C57BL6J-669859	0.315	73_L4/5 IT CTX Glut_1	0.35	L4/5 IT CTX Glut	0.69	IT Glut
GCTGGATGTATTCGTC-L8XR_230223_22_D03-1252218362	P0	L8XR_230223_22_D03	Isocortex	M	C57BL6J-669859	0.07	37_L6 IT CTX Glut_1	0.115	L6 IT CTX Glut	0.39	IT Glut
GCTGTGCAGTTAGACC-L8XR_230223_22_D03-1252218362	P0	L8XR_230223_22_D03	Isocortex	M	C57BL6J-669859	0.495	51_L6 IT CTX Glut_4	0.695	L6 IT CTX Glut	0.845	IT Glut
GCTTAAATCGCTCACT-L8XR_230223_22_D03-1252218362	P0	L8XR_230223_22_D03	Isocortex	M	C57BL6J-669859	0.305	111_L2/3 IT CTX Glut_2	0.43	L2/3 IT CTX Glut	0.73	IT Glut
GCTTGACCAATAGTCT-L8XR_230223_22_D03-1252218362	P0	L8XR_230223_22_D03	Isocortex	M	C57BL6J-669859	0.26	73_L4/5 IT CTX Glut_1	0.405	L4/5 IT CTX Glut	0.735	IT Glut
GCTTGACCAATCCTGA-L8XR_230223_22_D03-1252218362	P0	L8XR_230223_22_D03	Isocortex	M	C57BL6J-669859	0.355	56_L5 IT CTX Glut_1	0.49	L5 IT CTX Glut	0.775	IT Glut
GCTTGACCACCGGCTA-L8XR_230223_22_D03-1252218362	P0	L8XR_230223_22_D03	Isocortex	M	C57BL6J-669859	0.32	100_L4/5 IT CTX Glut_6	0.405	L4/5 IT CTX Glut	0.615	IT Glut
GCTTTATTCCCTCGCA-L8XR_230223_22_D03-1252218362	P0	L8XR_230223_22_D03	Isocortex	M	C57BL6J-669859	0.33	64_L5 IT CTX Glut_4	0.66	L5 IT CTX Glut	0.87	IT Glut
GGAAACTCAATCATGT-L8XR_230223_22_D03-1252218362	P0	L8XR_230223_22_D03	Isocortex	M	C57BL6J-669859	0.3	4_CLA-EPd-CTX Car3 Glut_1	0.3	CLA-EPd-CTX Car3 Glut	0.535	IT Glut
GGAACAATCCAGGGAG-L8XR_230223_22_D03-1252218362	P0	L8XR_230223_22_D03	Isocortex	M	C57BL6J-669859	0.145	100_L4/5 IT CTX Glut_6	0.26	L4/5 IT CTX Glut	0.715	IT Glut
GGAACCACAACTCGCG-L8XR_230223_22_D03-1252218362	P0	L8XR_230223_22_D03	Isocortex	M	C57BL6J-669859	0.285	56_L5 IT CTX Glut_1	0.45	L5 IT CTX Glut	0.75	IT Glut
GGAACCTGTCTAGCTT-L8XR_230223_22_D03-1252218362	P0	L8XR_230223_22_D03	Isocortex	M	C57BL6J-669859	0.465	37_L6 IT CTX Glut_1	0.54	L6 IT CTX Glut	0.81	IT Glut
GGAACCTGTTTAACGG-L8XR_230223_22_D03-1252218362	P0	L8XR_230223_22_D03	Isocortex	M	C57BL6J-669859	0.595	37_L6 IT CTX Glut_1	0.675	L6 IT CTX Glut	0.81	IT Glut
GGAAGCTAGCTCCTAC-L8XR_230223_22_D03-1252218362	P0	L8XR_230223_22_D03	Isocortex	M	C57BL6J-669859	0.185	100_L4/5 IT CTX Glut_6	0.295	L4/5 IT CTX Glut	0.585	IT Glut
GGAAGCTAGTTAGTGC-L8XR_230223_22_D03-1252218362	P0	L8XR_230223_22_D03	Isocortex	M	C57BL6J-669859	0.46	37_L6 IT CTX Glut_1	0.535	L6 IT CTX Glut	0.795	IT Glut
GGACCGAAGCTGGCTA-L8XR_230223_22_D03-1252218362	P0	L8XR_230223_22_D03	Isocortex	M	C57BL6J-669859	0.155	56_L5 IT CTX Glut_1	0.265	L5 IT CTX Glut	0.31	IT Glut
GGACTAAAGCAAGATG-L8XR_230223_22_D03-1252218362	P0	L8XR_230223_22_D03	Isocortex	M	C57BL6J-669859	0.265	37_L6 IT CTX Glut_1	0.28	L6 IT CTX Glut	0.41	IT Glut
GGAGCAAGTTTAGTCC-L8XR_230223_22_D03-1252218362	P0	L8XR_230223_22_D03	Isocortex	M	C57BL6J-669859	0.14	73_L4/5 IT CTX Glut_1	0.28	L4/5 IT CTX Glut	0.405	IT Glut
GGAGGTTAGGACAACA-L8XR_230223_22_D03-1252218362	P0	L8XR_230223_22_D03	Isocortex	M	C57BL6J-669859	0.21	56_L5 IT CTX Glut_1	0.35	L5 IT CTX Glut	0.695	IT Glut
GGATTATGTTTACTTG-L8XR_230223_22_D03-1252218362	P0	L8XR_230223_22_D03	Isocortex	M	C57BL6J-669859	0.2	73_L4/5 IT CTX Glut_1	0.37	L4/5 IT CTX Glut	0.765	IT Glut
GGATTCAGTTAGGTTG-L8XR_230223_22_D03-1252218362	P0	L8XR_230223_22_D03	Isocortex	M	C57BL6J-669859	0.725	37_L6 IT CTX Glut_1	0.74	L6 IT CTX Glut	0.91	IT Glut
GGATTCAGTTGCACGG-L8XR_230223_22_D03-1252218362	P0	L8XR_230223_22_D03	Isocortex	M	C57BL6J-669859	0.17	73_L4/5 IT CTX Glut_1	0.3	L4/5 IT CTX Glut	0.63	IT Glut
GGATTGCGTTTCGCCA-L8XR_230223_22_D03-1252218362	P0	L8XR_230223_22_D03	Isocortex	M	C57BL6J-669859	0.14	100_L4/5 IT CTX Glut_6	0.205	L4/5 IT CTX Glut	0.565	IT Glut
GGATTTATCTCACTAT-L8XR_230223_22_D03-1252218362	P0	L8XR_230223_22_D03	Isocortex	M	C57BL6J-669859	0.5	100_L4/5 IT CTX Glut_6	0.605	L4/5 IT CTX Glut	0.85	IT Glut
GGCAAGCCAGGATTAA-L8XR_230223_22_D03-1252218362	P0	L8XR_230223_22_D03	Isocortex	M	C57BL6J-669859	0.425	37_L6 IT CTX Glut_1	0.455	L6 IT CTX Glut	0.69	IT Glut
GGCAAGCCAGGTTTGC-L8XR_230223_22_D03-1252218362	P0	L8XR_230223_22_D03	Isocortex	M	C57BL6J-669859	0.685	37_L6 IT CTX Glut_1	0.805	L6 IT CTX Glut	0.865	IT Glut
GGCATTAGTCAACAAT-L8XR_230223_22_D03-1252218362	P0	L8XR_230223_22_D03	Isocortex	M	C57BL6J-669859	0.22	100_L4/5 IT CTX Glut_6	0.325	L4/5 IT CTX Glut	0.685	IT Glut
GGCATTGTCACAGGAA-L8XR_230223_22_D03-1252218362	P0	L8XR_230223_22_D03	Isocortex	M	C57BL6J-669859	0.305	56_L5 IT CTX Glut_1	0.43	L5 IT CTX Glut	0.785	IT Glut
GGCCATCAGGAACCAA-L8XR_230223_22_D03-1252218362	P0	L8XR_230223_22_D03	Isocortex	M	C57BL6J-669859	0.31	100_L4/5 IT CTX Glut_6	0.485	L4/5 IT CTX Glut	0.72	IT Glut
GGCCGTTAGAGAGGAG-L8XR_230223_22_D03-1252218362	P0	L8XR_230223_22_D03	Isocortex	M	C57BL6J-669859	0.22	100_L4/5 IT CTX Glut_6	0.28	L4/5 IT CTX Glut	0.665	IT Glut
GGCGATACACTTAGGC-L8XR_230223_22_D03-1252218362	P0	L8XR_230223_22_D03	Isocortex	M	C57BL6J-669859	0.305	73_L4/5 IT CTX Glut_1	0.525	L4/5 IT CTX Glut	0.84	IT Glut
GGCGCTAGTAACGAGG-L8XR_230223_22_D03-1252218362	P0	L8XR_230223_22_D03	Isocortex	M	C57BL6J-669859	0.19	73_L4/5 IT CTX Glut_1	0.36	L4/5 IT CTX Glut	0.61	IT Glut
GGCGGTTTCTAATTGG-L8XR_230223_22_D03-1252218362	P0	L8XR_230223_22_D03	Isocortex	M	C57BL6J-669859	0.665	37_L6 IT CTX Glut_1	0.66	L6 IT CTX Glut	0.77	IT Glut
GGCTAGACAGAGGCTA-L8XR_230223_22_D03-1252218362	P0	L8XR_230223_22_D03	Isocortex	M	C57BL6J-669859	0.115	4_CLA-EPd-CTX Car3 Glut_1	0.19	CLA-EPd-CTX Car3 Glut	0.415	IT Glut
GGCTATGTCGTTAGCG-L8XR_230223_22_D03-1252218362	P0	L8XR_230223_22_D03	Isocortex	M	C57BL6J-669859	0.23	51_L6 IT CTX Glut_4	0.38	L6 IT CTX Glut	0.68	IT Glut
GGCTCAATCATGGCTG-L8XR_230223_22_D03-1252218362	P0	L8XR_230223_22_D03	Isocortex	M	C57BL6J-669859	0.185	64_L5 IT CTX Glut_4	0.19	L5 IT CTX Glut	0.585	IT Glut
GGCTTAAGTGAGGTGA-L8XR_230223_22_D03-1252218362	P0	L8XR_230223_22_D03	Isocortex	M	C57BL6J-669859	0.36	64_L5 IT CTX Glut_4	0.45	L5 IT CTX Glut	0.735	IT Glut
GGGAATATCGGCTAGC-L8XR_230223_22_D03-1252218362	P0	L8XR_230223_22_D03	Isocortex	M	C57BL6J-669859	0.335	100_L4/5 IT CTX Glut_6	0.425	L4/5 IT CTX Glut	0.72	IT Glut
GGGATTAAGACCATAC-L8XR_230223_22_D03-1252218362	P0	L8XR_230223_22_D03	Isocortex	M	C57BL6J-669859	0.16	100_L4/5 IT CTX Glut_6	0.245	L4/5 IT CTX Glut	0.42	IT Glut
GGGCAATAGACAACGA-L8XR_230223_22_D03-1252218362	P0	L8XR_230223_22_D03	Isocortex	M	C57BL6J-669859	0.3	111_L2/3 IT CTX Glut_2	0.4	L2/3 IT CTX Glut	0.65	IT Glut
GGGCATGAGTTACCGG-L8XR_230223_22_D03-1252218362	P0	L8XR_230223_22_D03	Isocortex	M	C57BL6J-669859	0.135	37_L6 IT CTX Glut_1	0.17	L6 IT CTX Glut	0.575	IT Glut
GGGCGAATCGCATTAA-L8XR_230223_22_D03-1252218362	P0	L8XR_230223_22_D03	Isocortex	M	C57BL6J-669859	0.385	100_L4/5 IT CTX Glut_6	0.495	L4/5 IT CTX Glut	0.845	IT Glut
GGGTATTTCGCTAGAT-L8XR_230223_22_D03-1252218362	P0	L8XR_230223_22_D03	Isocortex	M	C57BL6J-669859	0.18	37_L6 IT CTX Glut_1	0.195	L6 IT CTX Glut	0.545	IT Glut
GGGTCACTCCCGAAGC-L8XR_230223_22_D03-1252218362	P0	L8XR_230223_22_D03	Isocortex	M	C57BL6J-669859	0.41	64_L5 IT CTX Glut_4	0.475	L5 IT CTX Glut	0.915	IT Glut
GGGTGAAGTCACCAAA-L8XR_230223_22_D03-1252218362	P0	L8XR_230223_22_D03	Isocortex	M	C57BL6J-669859	0.395	56_L5 IT CTX Glut_1	0.505	L5 IT CTX Glut	0.735	IT Glut
GGGTGTTGTTAGCGTA-L8XR_230223_22_D03-1252218362	P0	L8XR_230223_22_D03	Isocortex	M	C57BL6J-669859	0.61	37_L6 IT CTX Glut_1	0.645	L6 IT CTX Glut	0.69	IT Glut
GGGTTATTCAAGCCTG-L8XR_230223_22_D03-1252218362	P0	L8XR_230223_22_D03	Isocortex	M	C57BL6J-669859	0.38	37_L6 IT CTX Glut_1	0.38	L6 IT CTX Glut	0.8	IT Glut
GGGTTTCCACACCAAC-L8XR_230223_22_D03-1252218362	P0	L8XR_230223_22_D03	Isocortex	M	C57BL6J-669859	0.48	37_L6 IT CTX Glut_1	0.695	L6 IT CTX Glut	0.855	IT Glut
GGGTTTGTCATGGCCA-L8XR_230223_22_D03-1252218362	P0	L8XR_230223_22_D03	Isocortex	M	C57BL6J-669859	0.23	100_L4/5 IT CTX Glut_6	0.27	L4/5 IT CTX Glut	0.525	IT Glut
GGGTTTGTCTAGCGTG-L8XR_230223_22_D03-1252218362	P0	L8XR_230223_22_D03	Isocortex	M	C57BL6J-669859	0.22	64_L5 IT CTX Glut_4	0.34	L5 IT CTX Glut	0.57	IT Glut
GGTAAGGGTTTCGCGC-L8XR_230223_22_D03-1252218362	P0	L8XR_230223_22_D03	Isocortex	M	C57BL6J-669859	0.49	37_L6 IT CTX Glut_1	0.495	L6 IT CTX Glut	0.685	IT Glut
GGTACTAGTATTCGTC-L8XR_230223_22_D03-1252218362	P0	L8XR_230223_22_D03	Isocortex	M	C57BL6J-669859	0.28	111_L2/3 IT CTX Glut_2	0.345	L2/3 IT CTX Glut	0.475	IT Glut
GGTACTTAGGTTAGCT-L8XR_230223_22_D03-1252218362	P0	L8XR_230223_22_D03	Isocortex	M	C57BL6J-669859	0.22	73_L4/5 IT CTX Glut_1	0.455	L4/5 IT CTX Glut	0.84	IT Glut
GGTACTTAGTTACCGG-L8XR_230223_22_D03-1252218362	P0	L8XR_230223_22_D03	Isocortex	M	C57BL6J-669859	0.285	64_L5 IT CTX Glut_4	0.355	L5 IT CTX Glut	0.745	IT Glut
GGTATTTCAATAAGCA-L8XR_230223_22_D03-1252218362	P0	L8XR_230223_22_D03	Isocortex	M	C57BL6J-669859	0.375	56_L5 IT CTX Glut_1	0.5	L5 IT CTX Glut	0.755	IT Glut
GGTCAAGCAGGCTTCG-L8XR_230223_22_D03-1252218362	P0	L8XR_230223_22_D03	Isocortex	M	C57BL6J-669859	0.365	73_L4/5 IT CTX Glut_1	0.46	L4/5 IT CTX Glut	0.735	IT Glut
GGTCAGGAGTCATTAG-L8XR_230223_22_D03-1252218362	P0	L8XR_230223_22_D03	Isocortex	M	C57BL6J-669859	0.295	100_L4/5 IT CTX Glut_6	0.565	L4/5 IT CTX Glut	0.905	IT Glut
GGTCCGTAGTCACGAT-L8XR_230223_22_D03-1252218362	P0	L8XR_230223_22_D03	Isocortex	M	C57BL6J-669859	0.21	100_L4/5 IT CTX Glut_6	0.255	L4/5 IT CTX Glut	0.645	IT Glut
GGTCCGTAGTGGACAA-L8XR_230223_22_D03-1252218362	P0	L8XR_230223_22_D03	Isocortex	M	C57BL6J-669859	0.64	37_L6 IT CTX Glut_1	0.71	L6 IT CTX Glut	0.83	IT Glut
GGTCTTTGTCAATAGT-L8XR_230223_22_D03-1252218362	P0	L8XR_230223_22_D03	Isocortex	M	C57BL6J-669859	0.2	4_CLA-EPd-CTX Car3 Glut_1	0.2	CLA-EPd-CTX Car3 Glut	0.59	IT Glut
GGTCTTTGTTGGCGTG-L8XR_230223_22_D03-1252218362	P0	L8XR_230223_22_D03	Isocortex	M	C57BL6J-669859	0.3	51_L6 IT CTX Glut_4	0.54	L6 IT CTX Glut	0.775	IT Glut
GGTCTTTGTTGTGACA-L8XR_230223_22_D03-1252218362	P0	L8XR_230223_22_D03	Isocortex	M	C57BL6J-669859	0.28	111_L2/3 IT CTX Glut_2	0.355	L2/3 IT CTX Glut	0.63	IT Glut
GGTGAGTAGCCATCAG-L8XR_230223_22_D03-1252218362	P0	L8XR_230223_22_D03	Isocortex	M	C57BL6J-669859	0.655	37_L6 IT CTX Glut_1	0.36	L6 IT CTX Glut	0.39	IT Glut
GGTGATTTCCTGGCTT-L8XR_230223_22_D03-1252218362	P0	L8XR_230223_22_D03	Isocortex	M	C57BL6J-669859	0.655	100_L4/5 IT CTX Glut_6	0.69	L4/5 IT CTX Glut	0.9	IT Glut
GGTGCTTCAGTAAAGC-L8XR_230223_22_D03-1252218362	P0	L8XR_230223_22_D03	Isocortex	M	C57BL6J-669859	0.335	64_L5 IT CTX Glut_4	0.44	L5 IT CTX Glut	0.685	IT Glut
GGTGTGACAGGAAGCC-L8XR_230223_22_D03-1252218362	P0	L8XR_230223_22_D03	Isocortex	M	C57BL6J-669859	0.215	64_L5 IT CTX Glut_4	0.275	L5 IT CTX Glut	0.69	IT Glut
GGTGTTGTCACTTCAT-L8XR_230223_22_D03-1252218362	P0	L8XR_230223_22_D03	Isocortex	M	C57BL6J-669859	0.36	51_L6 IT CTX Glut_4	0.565	L6 IT CTX Glut	0.715	IT Glut
GGTTAATGTCCGCTGT-L8XR_230223_22_D03-1252218362	P0	L8XR_230223_22_D03	Isocortex	M	C57BL6J-669859	0.45	4_CLA-EPd-CTX Car3 Glut_1	0.45	CLA-EPd-CTX Car3 Glut	0.615	IT Glut
GGTTCCCGTTAATGCG-L8XR_230223_22_D03-1252218362	P0	L8XR_230223_22_D03	Isocortex	M	C57BL6J-669859	0.505	100_L4/5 IT CTX Glut_6	0.59	L4/5 IT CTX Glut	0.84	IT Glut
GGTTGGTGTTCATCTA-L8XR_230223_22_D03-1252218362	P0	L8XR_230223_22_D03	Isocortex	M	C57BL6J-669859	0.55	56_L5 IT CTX Glut_1	0.685	L5 IT CTX Glut	0.905	IT Glut
GGTTTCCTCGTTCACC-L8XR_230223_22_D03-1252218362	P0	L8XR_230223_22_D03	Isocortex	M	C57BL6J-669859	0.3	56_L5 IT CTX Glut_1	0.575	L5 IT CTX Glut	0.855	IT Glut
GGTTTGTAGGCTAGAA-L8XR_230223_22_D03-1252218362	P0	L8XR_230223_22_D03	Isocortex	M	C57BL6J-669859	0.27	56_L5 IT CTX Glut_1	0.465	L5 IT CTX Glut	0.77	IT Glut
GTAAGGTCAATAGCAA-L8XR_230223_22_D03-1252218362	P0	L8XR_230223_22_D03	Isocortex	M	C57BL6J-669859	0.61	37_L6 IT CTX Glut_1	0.695	L6 IT CTX Glut	0.905	IT Glut
GTACAATGTTGCGCGA-L8XR_230223_22_D03-1252218362	P0	L8XR_230223_22_D03	Isocortex	M	C57BL6J-669859	0.35	64_L5 IT CTX Glut_4	0.405	L5 IT CTX Glut	0.87	IT Glut
GTACCTTGTCTCAGCC-L8XR_230223_22_D03-1252218362	P0	L8XR_230223_22_D03	Isocortex	M	C57BL6J-669859	0.31	64_L5 IT CTX Glut_4	0.44	L5 IT CTX Glut	0.8	IT Glut
GTACCTTGTTTGGTTC-L8XR_230223_22_D03-1252218362	P0	L8XR_230223_22_D03	Isocortex	M	C57BL6J-669859	0.155	37_L6 IT CTX Glut_1	0.155	L6 IT CTX Glut	0.235	IT Glut
GTACTTAAGTGAACGA-L8XR_230223_22_D03-1252218362	P0	L8XR_230223_22_D03	Isocortex	M	C57BL6J-669859	0.19	37_L6 IT CTX Glut_1	0.37	L6 IT CTX Glut	0.765	IT Glut
GTACTTAAGTTTGAGC-L8XR_230223_22_D03-1252218362	P0	L8XR_230223_22_D03	Isocortex	M	C57BL6J-669859	0.28	64_L5 IT CTX Glut_4	0.56	L5 IT CTX Glut	0.85	IT Glut
GTAGCCATCAATTACG-L8XR_230223_22_D03-1252218362	P0	L8XR_230223_22_D03	Isocortex	M	C57BL6J-669859	0.305	37_L6 IT CTX Glut_1	0.47	L6 IT CTX Glut	0.75	IT Glut
GTAGCCATCTTTGTAC-L8XR_230223_22_D03-1252218362	P0	L8XR_230223_22_D03	Isocortex	M	C57BL6J-669859	0.78	37_L6 IT CTX Glut_1	0.54	L6 IT CTX Glut	0.54	IT Glut
GTAGCGCTCGCAATCG-L8XR_230223_22_D03-1252218362	P0	L8XR_230223_22_D03	Isocortex	M	C57BL6J-669859	0.305	100_L4/5 IT CTX Glut_6	0.39	L4/5 IT CTX Glut	0.7	IT Glut
GTAGGAGGTTTGCAGA-L8XR_230223_22_D03-1252218362	P0	L8XR_230223_22_D03	Isocortex	M	C57BL6J-669859	0.28	37_L6 IT CTX Glut_1	0.315	L6 IT CTX Glut	0.45	IT Glut
GTAGGCGAGAAGCTAG-L8XR_230223_22_D03-1252218362	P0	L8XR_230223_22_D03	Isocortex	M	C57BL6J-669859	0.225	64_L5 IT CTX Glut_4	0.225	L5 IT CTX Glut	0.57	IT Glut
GTAGGCGAGGTTAGCT-L8XR_230223_22_D03-1252218362	P0	L8XR_230223_22_D03	Isocortex	M	C57BL6J-669859	0.18	100_L4/5 IT CTX Glut_6	0.305	L4/5 IT CTX Glut	0.44	IT Glut
GTATTCAAGATGGACA-L8XR_230223_22_D03-1252218362	P0	L8XR_230223_22_D03	Isocortex	M	C57BL6J-669859	0.35	73_L4/5 IT CTX Glut_1	0.5	L4/5 IT CTX Glut	0.895	IT Glut
GTATTCAAGCCATCAG-L8XR_230223_22_D03-1252218362	P0	L8XR_230223_22_D03	Isocortex	M	C57BL6J-669859	0.47	73_L4/5 IT CTX Glut_1	0.555	L4/5 IT CTX Glut	0.855	IT Glut
GTCAAACTCGGGACCT-L8XR_230223_22_D03-1252218362	P0	L8XR_230223_22_D03	Isocortex	M	C57BL6J-669859	0.27	56_L5 IT CTX Glut_1	0.37	L5 IT CTX Glut	0.755	IT Glut
GTCAGGCTCAGTTCCC-L8XR_230223_22_D03-1252218362	P0	L8XR_230223_22_D03	Isocortex	M	C57BL6J-669859	0.295	111_L2/3 IT CTX Glut_2	0.34	L2/3 IT CTX Glut	0.7	IT Glut
GTCAGGCTCTTGAGGT-L8XR_230223_22_D03-1252218362	P0	L8XR_230223_22_D03	Isocortex	M	C57BL6J-669859	0.56	4_CLA-EPd-CTX Car3 Glut_1	0.56	CLA-EPd-CTX Car3 Glut	0.765	IT Glut
GTCATCACACTTCATC-L8XR_230223_22_D03-1252218362	P0	L8XR_230223_22_D03	Isocortex	M	C57BL6J-669859	0.18	73_L4/5 IT CTX Glut_1	0.27	L4/5 IT CTX Glut	0.605	IT Glut
GTCATCACAGGTTATT-L8XR_230223_22_D03-1252218362	P0	L8XR_230223_22_D03	Isocortex	M	C57BL6J-669859	0.22	56_L5 IT CTX Glut_1	0.235	L5 IT CTX Glut	0.555	IT Glut
GTCATGAGTCGTAAAT-L8XR_230223_22_D03-1252218362	P0	L8XR_230223_22_D03	Isocortex	M	C57BL6J-669859	0.45	100_L4/5 IT CTX Glut_6	0.63	L4/5 IT CTX Glut	0.82	IT Glut
GTCATGCCAAGCGAGC-L8XR_230223_22_D03-1252218362	P0	L8XR_230223_22_D03	Isocortex	M	C57BL6J-669859	0.21	111_L2/3 IT CTX Glut_2	0.32	L2/3 IT CTX Glut	0.56	IT Glut
GTCATGCCATGGCCTG-L8XR_230223_22_D03-1252218362	P0	L8XR_230223_22_D03	Isocortex	M	C57BL6J-669859	0.35	73_L4/5 IT CTX Glut_1	0.515	L4/5 IT CTX Glut	0.8	IT Glut
GTCATTAAGTGAGGTA-L8XR_230223_22_D03-1252218362	P0	L8XR_230223_22_D03	Isocortex	M	C57BL6J-669859	0.41	4_CLA-EPd-CTX Car3 Glut_1	0.41	CLA-EPd-CTX Car3 Glut	0.655	IT Glut
GTCCTCAGTGATTACG-L8XR_230223_22_D03-1252218362	P0	L8XR_230223_22_D03	Isocortex	M	C57BL6J-669859	0.22	4_CLA-EPd-CTX Car3 Glut_1	0.22	CLA-EPd-CTX Car3 Glut	0.45	IT Glut
GTCCTCAGTGTAATAC-L8XR_230223_22_D03-1252218362	P0	L8XR_230223_22_D03	Isocortex	M	C57BL6J-669859	0.17	56_L5 IT CTX Glut_1	0.325	L5 IT CTX Glut	0.6	IT Glut
GTCTAGCCATTGCGGT-L8XR_230223_22_D03-1252218362	P0	L8XR_230223_22_D03	Isocortex	M	C57BL6J-669859	0.17	100_L4/5 IT CTX Glut_6	0.235	L4/5 IT CTX Glut	0.525	IT Glut
GTCTATCGTCCACAAA-L8XR_230223_22_D03-1252218362	P0	L8XR_230223_22_D03	Isocortex	M	C57BL6J-669859	0.215	100_L4/5 IT CTX Glut_6	0.295	L4/5 IT CTX Glut	0.69	IT Glut
GTCTTTGTCCTAGTCC-L8XR_230223_22_D03-1252218362	P0	L8XR_230223_22_D03	Isocortex	M	C57BL6J-669859	0.355	37_L6 IT CTX Glut_1	0.355	L6 IT CTX Glut	0.695	IT Glut
GTGAATCTCGGTCATG-L8XR_230223_22_D03-1252218362	P0	L8XR_230223_22_D03	Isocortex	M	C57BL6J-669859	0.39	110_L2/3 IT CTX Glut_2	0.47	L2/3 IT CTX Glut	0.49	IT Glut
GTGAGCGAGCAGGTTT-L8XR_230223_22_D03-1252218362	P0	L8XR_230223_22_D03	Isocortex	M	C57BL6J-669859	0.68	37_L6 IT CTX Glut_1	0.76	L6 IT CTX Glut	0.88	IT Glut
GTGAGGAGTGCCTCAC-L8XR_230223_22_D03-1252218362	P0	L8XR_230223_22_D03	Isocortex	M	C57BL6J-669859	0.26	64_L5 IT CTX Glut_4	0.26	L5 IT CTX Glut	0.565	IT Glut
GTGATGAAGGATTTGC-L8XR_230223_22_D03-1252218362	P0	L8XR_230223_22_D03	Isocortex	M	C57BL6J-669859	0.43	37_L6 IT CTX Glut_1	0.44	L6 IT CTX Glut	0.69	IT Glut
GTGCAAGCATTCAGCA-L8XR_230223_22_D03-1252218362	P0	L8XR_230223_22_D03	Isocortex	M	C57BL6J-669859	0.59	51_L6 IT CTX Glut_4	0.81	L6 IT CTX Glut	0.89	IT Glut
GTGCATTAGGAAGCAC-L8XR_230223_22_D03-1252218362	P0	L8XR_230223_22_D03	Isocortex	M	C57BL6J-669859	0.155	100_L4/5 IT CTX Glut_6	0.295	L4/5 IT CTX Glut	0.575	IT Glut
GTGCCTTTCAGGAACA-L8XR_230223_22_D03-1252218362	P0	L8XR_230223_22_D03	Isocortex	M	C57BL6J-669859	0.165	100_L4/5 IT CTX Glut_6	0.27	L4/5 IT CTX Glut	0.68	IT Glut
GTGCCTTTCTAAGTGC-L8XR_230223_22_D03-1252218362	P0	L8XR_230223_22_D03	Isocortex	M	C57BL6J-669859	0.43	37_L6 IT CTX Glut_1	0.445	L6 IT CTX Glut	0.68	IT Glut
GTGCGCAGTTACAAAC-L8XR_230223_22_D03-1252218362	P0	L8XR_230223_22_D03	Isocortex	M	C57BL6J-669859	0.515	100_L4/5 IT CTX Glut_6	0.575	L4/5 IT CTX Glut	0.86	IT Glut
GTGCTCCGTAATCCCT-L8XR_230223_22_D03-1252218362	P0	L8XR_230223_22_D03	Isocortex	M	C57BL6J-669859	0.37	100_L4/5 IT CTX Glut_6	0.42	L4/5 IT CTX Glut	0.58	IT Glut
GTGCTCCGTAGGATCC-L8XR_230223_22_D03-1252218362	P0	L8XR_230223_22_D03	Isocortex	M	C57BL6J-669859	0.155	73_L4/5 IT CTX Glut_1	0.3	L4/5 IT CTX Glut	0.67	IT Glut
GTGCTGGGTGCATCGG-L8XR_230223_22_D03-1252218362	P0	L8XR_230223_22_D03	Isocortex	M	C57BL6J-669859	0.2	100_L4/5 IT CTX Glut_6	0.245	L4/5 IT CTX Glut	0.6	IT Glut
GTGCTGGGTTCCGGGA-L8XR_230223_22_D03-1252218362	P0	L8XR_230223_22_D03	Isocortex	M	C57BL6J-669859	0.43	64_L5 IT CTX Glut_4	0.44	L5 IT CTX Glut	0.66	IT Glut
GTGGACACAGTAAAGC-L8XR_230223_22_D03-1252218362	P0	L8XR_230223_22_D03	Isocortex	M	C57BL6J-669859	0.415	56_L5 IT CTX Glut_1	0.495	L5 IT CTX Glut	0.84	IT Glut
GTGGCTTCAAGATTCT-L8XR_230223_22_D03-1252218362	P0	L8XR_230223_22_D03	Isocortex	M	C57BL6J-669859	0.22	100_L4/5 IT CTX Glut_6	0.24	L4/5 IT CTX Glut	0.51	IT Glut
GTGGCTTCAGGCCATT-L8XR_230223_22_D03-1252218362	P0	L8XR_230223_22_D03	Isocortex	M	C57BL6J-669859	0.36	100_L4/5 IT CTX Glut_6	0.565	L4/5 IT CTX Glut	0.84	IT Glut
GTGTAACTCAATTACG-L8XR_230223_22_D03-1252218362	P0	L8XR_230223_22_D03	Isocortex	M	C57BL6J-669859	0.265	100_L4/5 IT CTX Glut_6	0.315	L4/5 IT CTX Glut	0.73	IT Glut
GTGTAACTCCGTTAAA-L8XR_230223_22_D03-1252218362	P0	L8XR_230223_22_D03	Isocortex	M	C57BL6J-669859	0.2	73_L4/5 IT CTX Glut_1	0.275	L4/5 IT CTX Glut	0.55	IT Glut
GTGTGAGCAAGGTATA-L8XR_230223_22_D03-1252218362	P0	L8XR_230223_22_D03	Isocortex	M	C57BL6J-669859	0.63	56_L5 IT CTX Glut_1	0.7	L5 IT CTX Glut	0.915	IT Glut
GTGTTACAGCGATAAG-L8XR_230223_22_D03-1252218362	P0	L8XR_230223_22_D03	Isocortex	M	C57BL6J-669859	0.455	73_L4/5 IT CTX Glut_1	0.53	L4/5 IT CTX Glut	0.845	IT Glut
GTTAAACGTATGGTGC-L8XR_230223_22_D03-1252218362	P0	L8XR_230223_22_D03	Isocortex	M	C57BL6J-669859	0.19	56_L5 IT CTX Glut_1	0.315	L5 IT CTX Glut	0.71	IT Glut
GTTAAACGTGTTTCAC-L8XR_230223_22_D03-1252218362	P0	L8XR_230223_22_D03	Isocortex	M	C57BL6J-669859	0.25	64_L5 IT CTX Glut_4	0.43	L5 IT CTX Glut	0.855	IT Glut
GTTAACCAGAAGGTGC-L8XR_230223_22_D03-1252218362	P0	L8XR_230223_22_D03	Isocortex	M	C57BL6J-669859	0.27	100_L4/5 IT CTX Glut_6	0.305	L4/5 IT CTX Glut	0.62	IT Glut
GTTAACGGTAGGTTGC-L8XR_230223_22_D03-1252218362	P0	L8XR_230223_22_D03	Isocortex	M	C57BL6J-669859	0.475	37_L6 IT CTX Glut_1	0.555	L6 IT CTX Glut	0.675	IT Glut
GTTAACGGTTCAAGCA-L8XR_230223_22_D03-1252218362	P0	L8XR_230223_22_D03	Isocortex	M	C57BL6J-669859	0.805	37_L6 IT CTX Glut_1	0.825	L6 IT CTX Glut	0.92	IT Glut
GTTAAGCTCTAACTGA-L8XR_230223_22_D03-1252218362	P0	L8XR_230223_22_D03	Isocortex	M	C57BL6J-669859	0.305	100_L4/5 IT CTX Glut_6	0.45	L4/5 IT CTX Glut	0.815	IT Glut
GTTACGTAGTAAAGGT-L8XR_230223_22_D03-1252218362	P0	L8XR_230223_22_D03	Isocortex	M	C57BL6J-669859	0.51	73_L4/5 IT CTX Glut_1	0.575	L4/5 IT CTX Glut	0.77	IT Glut
GTTACTCGTACCGGAT-L8XR_230223_22_D03-1252218362	P0	L8XR_230223_22_D03	Isocortex	M	C57BL6J-669859	0.19	100_L4/5 IT CTX Glut_6	0.22	L4/5 IT CTX Glut	0.495	IT Glut
GTTACTCGTGCATCGG-L8XR_230223_22_D03-1252218362	P0	L8XR_230223_22_D03	Isocortex	M	C57BL6J-669859	0.55	56_L5 IT CTX Glut_1	0.66	L5 IT CTX Glut	0.89	IT Glut
GTTAGACTCCCTGGTT-L8XR_230223_22_D03-1252218362	P0	L8XR_230223_22_D03	Isocortex	M	C57BL6J-669859	0.505	56_L5 IT CTX Glut_1	0.525	L5 IT CTX Glut	0.8	IT Glut
GTTCCCAGTAAGCTTG-L8XR_230223_22_D03-1252218362	P0	L8XR_230223_22_D03	Isocortex	M	C57BL6J-669859	0.39	56_L5 IT CTX Glut_1	0.635	L5 IT CTX Glut	0.85	IT Glut
GTTCCCAGTATTGTCC-L8XR_230223_22_D03-1252218362	P0	L8XR_230223_22_D03	Isocortex	M	C57BL6J-669859	0.375	100_L4/5 IT CTX Glut_6	0.45	L4/5 IT CTX Glut	0.73	IT Glut
GTTCGCTTCTCATCAT-L8XR_230223_22_D03-1252218362	P0	L8XR_230223_22_D03	Isocortex	M	C57BL6J-669859	0.27	56_L5 IT CTX Glut_1	0.47	L5 IT CTX Glut	0.865	IT Glut
GTTCTCATCATTACGA-L8XR_230223_22_D03-1252218362	P0	L8XR_230223_22_D03	Isocortex	M	C57BL6J-669859	0.41	64_L5 IT CTX Glut_4	0.435	L5 IT CTX Glut	0.635	IT Glut
GTTCTTGTCAATCATG-L8XR_230223_22_D03-1252218362	P0	L8XR_230223_22_D03	Isocortex	M	C57BL6J-669859	0.17	73_L4/5 IT CTX Glut_1	0.245	L4/5 IT CTX Glut	0.525	IT Glut
GTTGCATAGGCTAGAA-L8XR_230223_22_D03-1252218362	P0	L8XR_230223_22_D03	Isocortex	M	C57BL6J-669859	0.24	64_L5 IT CTX Glut_4	0.46	L5 IT CTX Glut	0.82	IT Glut
GTTGCCCGTATTGGTG-L8XR_230223_22_D03-1252218362	P0	L8XR_230223_22_D03	Isocortex	M	C57BL6J-669859	0.2	64_L5 IT CTX Glut_4	0.35	L5 IT CTX Glut	0.755	IT Glut
GTTGCCCGTTGGCCGA-L8XR_230223_22_D03-1252218362	P0	L8XR_230223_22_D03	Isocortex	M	C57BL6J-669859	0.185	56_L5 IT CTX Glut_1	0.225	L5 IT CTX Glut	0.58	IT Glut
GTTGCGGGTGAACAAA-L8XR_230223_22_D03-1252218362	P0	L8XR_230223_22_D03	Isocortex	M	C57BL6J-669859	0.495	100_L4/5 IT CTX Glut_6	0.575	L4/5 IT CTX Glut	0.81	IT Glut
GTTGCGGGTTACGCAA-L8XR_230223_22_D03-1252218362	P0	L8XR_230223_22_D03	Isocortex	M	C57BL6J-669859	0.24	51_L6 IT CTX Glut_4	0.455	L6 IT CTX Glut	0.705	IT Glut
GTTGGAGCAGACAAAC-L8XR_230223_22_D03-1252218362	P0	L8XR_230223_22_D03	Isocortex	M	C57BL6J-669859	0.17	73_L4/5 IT CTX Glut_1	0.28	L4/5 IT CTX Glut	0.575	IT Glut
GTTGGCGGTAATAGCT-L8XR_230223_22_D03-1252218362	P0	L8XR_230223_22_D03	Isocortex	M	C57BL6J-669859	0.545	56_L5 IT CTX Glut_1	0.63	L5 IT CTX Glut	0.76	IT Glut
GTTTACCGTCAAAGGG-L8XR_230223_22_D03-1252218362	P0	L8XR_230223_22_D03	Isocortex	M	C57BL6J-669859	0.525	37_L6 IT CTX Glut_1	0.54	L6 IT CTX Glut	0.735	IT Glut
GTTTCCTCAGAAATGC-L8XR_230223_22_D03-1252218362	P0	L8XR_230223_22_D03	Isocortex	M	C57BL6J-669859	0.325	100_L4/5 IT CTX Glut_6	0.455	L4/5 IT CTX Glut	0.735	IT Glut
GTTTGCTGTAGTTAAC-L8XR_230223_22_D03-1252218362	P0	L8XR_230223_22_D03	Isocortex	M	C57BL6J-669859	0.495	37_L6 IT CTX Glut_1	0.595	L6 IT CTX Glut	0.815	IT Glut
GTTTGCTGTCAATACG-L8XR_230223_22_D03-1252218362	P0	L8XR_230223_22_D03	Isocortex	M	C57BL6J-669859	0.265	56_L5 IT CTX Glut_1	0.515	L5 IT CTX Glut	0.915	IT Glut
GTTTGCTGTTTGACCT-L8XR_230223_22_D03-1252218362	P0	L8XR_230223_22_D03	Isocortex	M	C57BL6J-669859	0.355	100_L4/5 IT CTX Glut_6	0.41	L4/5 IT CTX Glut	0.605	IT Glut
GTTTGTAAGAACAAGT-L8XR_230223_22_D03-1252218362	P0	L8XR_230223_22_D03	Isocortex	M	C57BL6J-669859	0.34	100_L4/5 IT CTX Glut_6	0.4	L4/5 IT CTX Glut	0.62	IT Glut
TAACAAGCACAATGTT-L8XR_230223_22_D03-1252218362	P0	L8XR_230223_22_D03	Isocortex	M	C57BL6J-669859	0.73	37_L6 IT CTX Glut_1	0.795	L6 IT CTX Glut	0.88	IT Glut
TAACCGGTCCTGTTCA-L8XR_230223_22_D03-1252218362	P0	L8XR_230223_22_D03	Isocortex	M	C57BL6J-669859	0.215	73_L4/5 IT CTX Glut_1	0.44	L4/5 IT CTX Glut	0.775	IT Glut
TAAGCTATCAATAGCC-L8XR_230223_22_D03-1252218362	P0	L8XR_230223_22_D03	Isocortex	M	C57BL6J-669859	0.135	56_L5 IT CTX Glut_1	0.175	L5 IT CTX Glut	0.515	IT Glut
TAAGTAGCAGCATGGA-L8XR_230223_22_D03-1252218362	P0	L8XR_230223_22_D03	Isocortex	M	C57BL6J-669859	0.27	64_L5 IT CTX Glut_4	0.385	L5 IT CTX Glut	0.735	IT Glut
TAAGTGCTCTAAGTGC-L8XR_230223_22_D03-1252218362	P0	L8XR_230223_22_D03	Isocortex	M	C57BL6J-669859	0.305	100_L4/5 IT CTX Glut_6	0.475	L4/5 IT CTX Glut	0.825	IT Glut
TAATCCGCAGATAGAC-L8XR_230223_22_D03-1252218362	P0	L8XR_230223_22_D03	Isocortex	M	C57BL6J-669859	0.285	100_L4/5 IT CTX Glut_6	0.31	L4/5 IT CTX Glut	0.52	IT Glut
TAATCCGCAGGTATTT-L8XR_230223_22_D03-1252218362	P0	L8XR_230223_22_D03	Isocortex	M	C57BL6J-669859	0.45	56_L5 IT CTX Glut_1	0.625	L5 IT CTX Glut	0.85	IT Glut
TAATGCATCCGCACAA-L8XR_230223_22_D03-1252218362	P0	L8XR_230223_22_D03	Isocortex	M	C57BL6J-669859	0.32	64_L5 IT CTX Glut_4	0.535	L5 IT CTX Glut	0.83	IT Glut
TAATGCATCCGTTAAA-L8XR_230223_22_D03-1252218362	P0	L8XR_230223_22_D03	Isocortex	M	C57BL6J-669859	0.24	56_L5 IT CTX Glut_1	0.44	L5 IT CTX Glut	0.71	IT Glut
TAATTGCCAAGGTCCT-L8XR_230223_22_D03-1252218362	P0	L8XR_230223_22_D03	Isocortex	M	C57BL6J-669859	0.265	111_L2/3 IT CTX Glut_2	0.31	L2/3 IT CTX Glut	0.565	IT Glut
TACAACATCAAGGACA-L8XR_230223_22_D03-1252218362	P0	L8XR_230223_22_D03	Isocortex	M	C57BL6J-669859	0.34	64_L5 IT CTX Glut_4	0.48	L5 IT CTX Glut	0.92	IT Glut
TACAACATCCTGCGAA-L8XR_230223_22_D03-1252218362	P0	L8XR_230223_22_D03	Isocortex	M	C57BL6J-669859	0.295	100_L4/5 IT CTX Glut_6	0.325	L4/5 IT CTX Glut	0.585	IT Glut
TACAACATCTGTAAGC-L8XR_230223_22_D03-1252218362	P0	L8XR_230223_22_D03	Isocortex	M	C57BL6J-669859	0.255	56_L5 IT CTX Glut_1	0.415	L5 IT CTX Glut	0.71	IT Glut
TACAAGCTCTATGACA-L8XR_230223_22_D03-1252218362	P0	L8XR_230223_22_D03	Isocortex	M	C57BL6J-669859	0.22	111_L2/3 IT CTX Glut_2	0.3	L2/3 IT CTX Glut	0.505	IT Glut
TACAATGTCCGCCTAT-L8XR_230223_22_D03-1252218362	P0	L8XR_230223_22_D03	Isocortex	M	C57BL6J-669859	0.195	100_L4/5 IT CTX Glut_6	0.26	L4/5 IT CTX Glut	0.465	IT Glut
TACAGCTAGTAGCGCC-L8XR_230223_22_D03-1252218362	P0	L8XR_230223_22_D03	Isocortex	M	C57BL6J-669859	0.27	64_L5 IT CTX Glut_4	0.325	L5 IT CTX Glut	0.62	IT Glut
TACAGGTTCAGGTCCA-L8XR_230223_22_D03-1252218362	P0	L8XR_230223_22_D03	Isocortex	M	C57BL6J-669859	0.205	37_L6 IT CTX Glut_1	0.205	L6 IT CTX Glut	0.7	IT Glut
TACAGGTTCTCAATTC-L8XR_230223_22_D03-1252218362	P0	L8XR_230223_22_D03	Isocortex	M	C57BL6J-669859	0.415	100_L4/5 IT CTX Glut_6	0.505	L4/5 IT CTX Glut	0.86	IT Glut
TACATCAAGATGCCTG-L8XR_230223_22_D03-1252218362	P0	L8XR_230223_22_D03	Isocortex	M	C57BL6J-669859	0.265	73_L4/5 IT CTX Glut_1	0.375	L4/5 IT CTX Glut	0.805	IT Glut
TACATCAAGCACGTTG-L8XR_230223_22_D03-1252218362	P0	L8XR_230223_22_D03	Isocortex	M	C57BL6J-669859	0.48	100_L4/5 IT CTX Glut_6	0.515	L4/5 IT CTX Glut	0.685	IT Glut
TACCAGGTCTTGCAAA-L8XR_230223_22_D03-1252218362	P0	L8XR_230223_22_D03	Isocortex	M	C57BL6J-669859	0.285	111_L2/3 IT CTX Glut_2	0.335	L2/3 IT CTX Glut	0.66	IT Glut
TACCCGGCACAGACTC-L8XR_230223_22_D03-1252218362	P0	L8XR_230223_22_D03	Isocortex	M	C57BL6J-669859	0.21	37_L6 IT CTX Glut_1	0.3	L6 IT CTX Glut	0.625	IT Glut
TACCGAAGTAAACAAG-L8XR_230223_22_D03-1252218362	P0	L8XR_230223_22_D03	Isocortex	M	C57BL6J-669859	0.785	37_L6 IT CTX Glut_1	0.57	L6 IT CTX Glut	0.595	IT Glut
TACCGAAGTCTTTGAC-L8XR_230223_22_D03-1252218362	P0	L8XR_230223_22_D03	Isocortex	M	C57BL6J-669859	0.245	110_L2/3 IT CTX Glut_2	0.3	L2/3 IT CTX Glut	0.685	IT Glut
TACCTGCTCCCGCATT-L8XR_230223_22_D03-1252218362	P0	L8XR_230223_22_D03	Isocortex	M	C57BL6J-669859	0.19	100_L4/5 IT CTX Glut_6	0.235	L4/5 IT CTX Glut	0.575	IT Glut
TACCTGCTCCCTCGCA-L8XR_230223_22_D03-1252218362	P0	L8XR_230223_22_D03	Isocortex	M	C57BL6J-669859	0.565	56_L5 IT CTX Glut_1	0.685	L5 IT CTX Glut	0.9	IT Glut
TACCTTAGTGAATCGC-L8XR_230223_22_D03-1252218362	P0	L8XR_230223_22_D03	Isocortex	M	C57BL6J-669859	0.63	37_L6 IT CTX Glut_1	0.71	L6 IT CTX Glut	0.83	IT Glut
TACGCACCAATATAGG-L8XR_230223_22_D03-1252218362	P0	L8XR_230223_22_D03	Isocortex	M	C57BL6J-669859	0.215	100_L4/5 IT CTX Glut_6	0.27	L4/5 IT CTX Glut	0.5	IT Glut
TACGGTTAGGCATTAC-L8XR_230223_22_D03-1252218362	P0	L8XR_230223_22_D03	Isocortex	M	C57BL6J-669859	0.23	73_L4/5 IT CTX Glut_1	0.445	L4/5 IT CTX Glut	0.67	IT Glut
TACGTAATCATTACGA-L8XR_230223_22_D03-1252218362	P0	L8XR_230223_22_D03	Isocortex	M	C57BL6J-669859	0.255	37_L6 IT CTX Glut_1	0.27	L6 IT CTX Glut	0.755	IT Glut
TACGTACAGAGGAGTC-L8XR_230223_22_D03-1252218362	P0	L8XR_230223_22_D03	Isocortex	M	C57BL6J-669859	0.13	56_L5 IT CTX Glut_1	0.255	L5 IT CTX Glut	0.61	IT Glut
TACGTTAAGCACTAAC-L8XR_230223_22_D03-1252218362	P0	L8XR_230223_22_D03	Isocortex	M	C57BL6J-669859	0.24	37_L6 IT CTX Glut_1	0.4	L6 IT CTX Glut	0.425	IT Glut
TACTAAGTCCCGTTTA-L8XR_230223_22_D03-1252218362	P0	L8XR_230223_22_D03	Isocortex	M	C57BL6J-669859	0.265	64_L5 IT CTX Glut_4	0.38	L5 IT CTX Glut	0.905	IT Glut
TACTGCACACTAAGCC-L8XR_230223_22_D03-1252218362	P0	L8XR_230223_22_D03	Isocortex	M	C57BL6J-669859	0.23	56_L5 IT CTX Glut_1	0.355	L5 IT CTX Glut	0.79	IT Glut
TACTGCACATAAGTTC-L8XR_230223_22_D03-1252218362	P0	L8XR_230223_22_D03	Isocortex	M	C57BL6J-669859	0.17	37_L6 IT CTX Glut_1	0.195	L6 IT CTX Glut	0.6	IT Glut
TACTGGCCAATTGACT-L8XR_230223_22_D03-1252218362	P0	L8XR_230223_22_D03	Isocortex	M	C57BL6J-669859	0.5	100_L4/5 IT CTX Glut_6	0.625	L4/5 IT CTX Glut	0.805	IT Glut
TACTTCGTCCTCAGTC-L8XR_230223_22_D03-1252218362	P0	L8XR_230223_22_D03	Isocortex	M	C57BL6J-669859	0.595	100_L4/5 IT CTX Glut_6	0.655	L4/5 IT CTX Glut	0.795	IT Glut
TAGCAGGCACTTACAG-L8XR_230223_22_D03-1252218362	P0	L8XR_230223_22_D03	Isocortex	M	C57BL6J-669859	0.29	100_L4/5 IT CTX Glut_6	0.35	L4/5 IT CTX Glut	0.695	IT Glut
TAGCCGGGTACGTTTC-L8XR_230223_22_D03-1252218362	P0	L8XR_230223_22_D03	Isocortex	M	C57BL6J-669859	0.26	100_L4/5 IT CTX Glut_6	0.37	L4/5 IT CTX Glut	0.52	IT Glut
TAGCCTCTCCTCCCTC-L8XR_230223_22_D03-1252218362	P0	L8XR_230223_22_D03	Isocortex	M	C57BL6J-669859	0.25	100_L4/5 IT CTX Glut_6	0.36	L4/5 IT CTX Glut	0.815	IT Glut
TAGCCTCTCGCAAACT-L8XR_230223_22_D03-1252218362	P0	L8XR_230223_22_D03	Isocortex	M	C57BL6J-669859	0.28	73_L4/5 IT CTX Glut_1	0.425	L4/5 IT CTX Glut	0.69	IT Glut
TAGCCTGAGTCATGCG-L8XR_230223_22_D03-1252218362	P0	L8XR_230223_22_D03	Isocortex	M	C57BL6J-669859	0.33	73_L4/5 IT CTX Glut_1	0.37	L4/5 IT CTX Glut	0.725	IT Glut
TAGCCTTGTGTAACCA-L8XR_230223_22_D03-1252218362	P0	L8XR_230223_22_D03	Isocortex	M	C57BL6J-669859	0.56	100_L4/5 IT CTX Glut_6	0.625	L4/5 IT CTX Glut	0.8	IT Glut
TAGCGGACAATTAGCT-L8XR_230223_22_D03-1252218362	P0	L8XR_230223_22_D03	Isocortex	M	C57BL6J-669859	0.445	56_L5 IT CTX Glut_1	0.7	L5 IT CTX Glut	0.905	IT Glut
TAGCTTGCACGAATCC-L8XR_230223_22_D03-1252218362	P0	L8XR_230223_22_D03	Isocortex	M	C57BL6J-669859	0.445	73_L4/5 IT CTX Glut_1	0.46	L4/5 IT CTX Glut	0.725	IT Glut
TAGCTTGCATATAACC-L8XR_230223_22_D03-1252218362	P0	L8XR_230223_22_D03	Isocortex	M	C57BL6J-669859	0.685	73_L4/5 IT CTX Glut_1	0.71	L4/5 IT CTX Glut	0.85	IT Glut
TAGGAACCAGGGAGCT-L8XR_230223_22_D03-1252218362	P0	L8XR_230223_22_D03	Isocortex	M	C57BL6J-669859	0.51	100_L4/5 IT CTX Glut_6	0.62	L4/5 IT CTX Glut	0.77	IT Glut
TAGGGTTTCACAAGCT-L8XR_230223_22_D03-1252218362	P0	L8XR_230223_22_D03	Isocortex	M	C57BL6J-669859	0.19	56_L5 IT CTX Glut_1	0.24	L5 IT CTX Glut	0.625	IT Glut
TAGGGTTTCCCGCCTA-L8XR_230223_22_D03-1252218362	P0	L8XR_230223_22_D03	Isocortex	M	C57BL6J-669859	0.655	4_CLA-EPd-CTX Car3 Glut_1	0.655	CLA-EPd-CTX Car3 Glut	0.845	IT Glut
TAGGTGCGTCTTACTA-L8XR_230223_22_D03-1252218362	P0	L8XR_230223_22_D03	Isocortex	M	C57BL6J-669859	0.175	100_L4/5 IT CTX Glut_6	0.345	L4/5 IT CTX Glut	0.645	IT Glut
TAGGTTATCAGCAAGA-L8XR_230223_22_D03-1252218362	P0	L8XR_230223_22_D03	Isocortex	M	C57BL6J-669859	0.225	100_L4/5 IT CTX Glut_6	0.285	L4/5 IT CTX Glut	0.37	IT Glut
TAGTGAGAGGTAACGA-L8XR_230223_22_D03-1252218362	P0	L8XR_230223_22_D03	Isocortex	M	C57BL6J-669859	0.105	111_L2/3 IT CTX Glut_2	0.205	L2/3 IT CTX Glut	0.45	IT Glut
TAGTTGTCAAACGGGC-L8XR_230223_22_D03-1252218362	P0	L8XR_230223_22_D03	Isocortex	M	C57BL6J-669859	0.815	37_L6 IT CTX Glut_1	0.86	L6 IT CTX Glut	0.91	IT Glut
TAGTTGTCACCCACAG-L8XR_230223_22_D03-1252218362	P0	L8XR_230223_22_D03	Isocortex	M	C57BL6J-669859	0.21	73_L4/5 IT CTX Glut_1	0.4	L4/5 IT CTX Glut	0.685	IT Glut
TAGTTTGAGCAGGCCT-L8XR_230223_22_D03-1252218362	P0	L8XR_230223_22_D03	Isocortex	M	C57BL6J-669859	0.19	100_L4/5 IT CTX Glut_6	0.28	L4/5 IT CTX Glut	0.34	IT Glut
TATCCAGCATTCCTGT-L8XR_230223_22_D03-1252218362	P0	L8XR_230223_22_D03	Isocortex	M	C57BL6J-669859	0.165	111_L2/3 IT CTX Glut_2	0.24	L2/3 IT CTX Glut	0.65	IT Glut
TATCCGGAGGTCCAAT-L8XR_230223_22_D03-1252218362	P0	L8XR_230223_22_D03	Isocortex	M	C57BL6J-669859	0.385	56_L5 IT CTX Glut_1	0.42	L5 IT CTX Glut	0.875	IT Glut
TATGAAGCAAGTTATC-L8XR_230223_22_D03-1252218362	P0	L8XR_230223_22_D03	Isocortex	M	C57BL6J-669859	0.3	4_CLA-EPd-CTX Car3 Glut_1	0.3	CLA-EPd-CTX Car3 Glut	0.56	IT Glut
TATGACATCGTTTCGC-L8XR_230223_22_D03-1252218362	P0	L8XR_230223_22_D03	Isocortex	M	C57BL6J-669859	0.43	100_L4/5 IT CTX Glut_6	0.465	L4/5 IT CTX Glut	0.645	IT Glut
TATGGATGTGATCAGC-L8XR_230223_22_D03-1252218362	P0	L8XR_230223_22_D03	Isocortex	M	C57BL6J-669859	0.425	111_L2/3 IT CTX Glut_2	0.515	L2/3 IT CTX Glut	0.81	IT Glut
TATGGATGTTTACTTG-L8XR_230223_22_D03-1252218362	P0	L8XR_230223_22_D03	Isocortex	M	C57BL6J-669859	0.155	111_L2/3 IT CTX Glut_2	0.19	L2/3 IT CTX Glut	0.425	IT Glut
TATGTGATCCGCACAA-L8XR_230223_22_D03-1252218362	P0	L8XR_230223_22_D03	Isocortex	M	C57BL6J-669859	0.275	100_L4/5 IT CTX Glut_6	0.525	L4/5 IT CTX Glut	0.77	IT Glut
TATTCGTTCATAACGC-L8XR_230223_22_D03-1252218362	P0	L8XR_230223_22_D03	Isocortex	M	C57BL6J-669859	0.27	64_L5 IT CTX Glut_4	0.395	L5 IT CTX Glut	0.76	IT Glut
TCAACAATCACATTGA-L8XR_230223_22_D03-1252218362	P0	L8XR_230223_22_D03	Isocortex	M	C57BL6J-669859	0.375	100_L4/5 IT CTX Glut_6	0.485	L4/5 IT CTX Glut	0.9	IT Glut
TCAAGGAAGCTATGAC-L8XR_230223_22_D03-1252218362	P0	L8XR_230223_22_D03	Isocortex	M	C57BL6J-669859	0.21	56_L5 IT CTX Glut_1	0.37	L5 IT CTX Glut	0.75	IT Glut
TCAAGGAAGGAGTCGG-L8XR_230223_22_D03-1252218362	P0	L8XR_230223_22_D03	Isocortex	M	C57BL6J-669859	0.395	100_L4/5 IT CTX Glut_6	0.5	L4/5 IT CTX Glut	0.785	IT Glut
TCAAGTATCAAGCTTA-L8XR_230223_22_D03-1252218362	P0	L8XR_230223_22_D03	Isocortex	M	C57BL6J-669859	0.16	100_L4/5 IT CTX Glut_6	0.22	L4/5 IT CTX Glut	0.395	IT Glut
TCAATCGCAATATACC-L8XR_230223_22_D03-1252218362	P0	L8XR_230223_22_D03	Isocortex	M	C57BL6J-669859	0.2	37_L6 IT CTX Glut_1	0.305	L6 IT CTX Glut	0.47	IT Glut
TCACCTGGTACGGGTT-L8XR_230223_22_D03-1252218362	P0	L8XR_230223_22_D03	Isocortex	M	C57BL6J-669859	0.22	100_L4/5 IT CTX Glut_6	0.435	L4/5 IT CTX Glut	0.65	IT Glut
TCACTGACAGGCAAGC-L8XR_230223_22_D03-1252218362	P0	L8XR_230223_22_D03	Isocortex	M	C57BL6J-669859	0.52	37_L6 IT CTX Glut_1	0.515	L6 IT CTX Glut	0.66	IT Glut
TCAGCCTTCATTAGGC-L8XR_230223_22_D03-1252218362	P0	L8XR_230223_22_D03	Isocortex	M	C57BL6J-669859	0.16	56_L5 IT CTX Glut_1	0.32	L5 IT CTX Glut	0.55	IT Glut
TCAGCCTTCTTTGAGA-L8XR_230223_22_D03-1252218362	P0	L8XR_230223_22_D03	Isocortex	M	C57BL6J-669859	0.355	37_L6 IT CTX Glut_1	0.535	L6 IT CTX Glut	0.67	IT Glut
TCAGTAGGTGCAATAT-L8XR_230223_22_D03-1252218362	P0	L8XR_230223_22_D03	Isocortex	M	C57BL6J-669859	0.425	64_L5 IT CTX Glut_4	0.55	L5 IT CTX Glut	0.885	IT Glut
TCATCCATCCTTAAGA-L8XR_230223_22_D03-1252218362	P0	L8XR_230223_22_D03	Isocortex	M	C57BL6J-669859	0.345	56_L5 IT CTX Glut_1	0.425	L5 IT CTX Glut	0.82	IT Glut
TCATGTTTCTTAAGTG-L8XR_230223_22_D03-1252218362	P0	L8XR_230223_22_D03	Isocortex	M	C57BL6J-669859	0.175	110_L2/3 IT CTX Glut_2	0.225	L2/3 IT CTX Glut	0.5	IT Glut
TCATGTTTCTTGATGA-L8XR_230223_22_D03-1252218362	P0	L8XR_230223_22_D03	Isocortex	M	C57BL6J-669859	0.185	73_L4/5 IT CTX Glut_1	0.35	L4/5 IT CTX Glut	0.665	IT Glut
TCATTACTCGAGGTGG-L8XR_230223_22_D03-1252218362	P0	L8XR_230223_22_D03	Isocortex	M	C57BL6J-669859	0.395	56_L5 IT CTX Glut_1	0.565	L5 IT CTX Glut	0.78	IT Glut
TCCAGCAAGATTGAGG-L8XR_230223_22_D03-1252218362	P0	L8XR_230223_22_D03	Isocortex	M	C57BL6J-669859	0.685	37_L6 IT CTX Glut_1	0.685	L6 IT CTX Glut	0.79	IT Glut
TCCATAAAGTCACTAA-L8XR_230223_22_D03-1252218362	P0	L8XR_230223_22_D03	Isocortex	M	C57BL6J-669859	0.27	64_L5 IT CTX Glut_4	0.4	L5 IT CTX Glut	0.695	IT Glut
TCCCTCACATTGTTGG-L8XR_230223_22_D03-1252218362	P0	L8XR_230223_22_D03	Isocortex	M	C57BL6J-669859	0.21	111_L2/3 IT CTX Glut_2	0.315	L2/3 IT CTX Glut	0.46	IT Glut
TCCGCCATCGGCTAGC-L8XR_230223_22_D03-1252218362	P0	L8XR_230223_22_D03	Isocortex	M	C57BL6J-669859	0.2	64_L5 IT CTX Glut_4	0.285	L5 IT CTX Glut	0.69	IT Glut
TCCGGAATCATGTTTC-L8XR_230223_22_D03-1252218362	P0	L8XR_230223_22_D03	Isocortex	M	C57BL6J-669859	0.205	100_L4/5 IT CTX Glut_6	0.23	L4/5 IT CTX Glut	0.575	IT Glut
TCCGGTTTCATCAGTA-L8XR_230223_22_D03-1252218362	P0	L8XR_230223_22_D03	Isocortex	M	C57BL6J-669859	0.2	100_L4/5 IT CTX Glut_6	0.35	L4/5 IT CTX Glut	0.685	IT Glut
TCCTCACAGGGTCTAT-L8XR_230223_22_D03-1252218362	P0	L8XR_230223_22_D03	Isocortex	M	C57BL6J-669859	0.435	56_L5 IT CTX Glut_1	0.515	L5 IT CTX Glut	0.82	IT Glut
TCCTGGTTCCTTAAGA-L8XR_230223_22_D03-1252218362	P0	L8XR_230223_22_D03	Isocortex	M	C57BL6J-669859	0.45	100_L4/5 IT CTX Glut_6	0.47	L4/5 IT CTX Glut	0.62	IT Glut
TCCTGGTTCGCTAAGT-L8XR_230223_22_D03-1252218362	P0	L8XR_230223_22_D03	Isocortex	M	C57BL6J-669859	0.485	100_L4/5 IT CTX Glut_6	0.75	L4/5 IT CTX Glut	0.855	IT Glut
TCCTTAGTCAAGCCTG-L8XR_230223_22_D03-1252218362	P0	L8XR_230223_22_D03	Isocortex	M	C57BL6J-669859	0.205	64_L5 IT CTX Glut_4	0.36	L5 IT CTX Glut	0.78	IT Glut
TCCTTAGTCCTTTACG-L8XR_230223_22_D03-1252218362	P0	L8XR_230223_22_D03	Isocortex	M	C57BL6J-669859	0.23	100_L4/5 IT CTX Glut_6	0.305	L4/5 IT CTX Glut	0.515	IT Glut
TCCTTTACATGTGGGA-L8XR_230223_22_D03-1252218362	P0	L8XR_230223_22_D03	Isocortex	M	C57BL6J-669859	0.27	64_L5 IT CTX Glut_4	0.5	L5 IT CTX Glut	0.68	IT Glut
TCCTTTACATTCCTGT-L8XR_230223_22_D03-1252218362	P0	L8XR_230223_22_D03	Isocortex	M	C57BL6J-669859	0.28	110_L2/3 IT CTX Glut_2	0.32	L2/3 IT CTX Glut	0.485	IT Glut
TCGCGCACATCCTGAA-L8XR_230223_22_D03-1252218362	P0	L8XR_230223_22_D03	Isocortex	M	C57BL6J-669859	0.185	64_L5 IT CTX Glut_4	0.34	L5 IT CTX Glut	0.55	IT Glut
TCGTAATCATAATTGC-L8XR_230223_22_D03-1252218362	P0	L8XR_230223_22_D03	Isocortex	M	C57BL6J-669859	0.41	51_L6 IT CTX Glut_4	0.62	L6 IT CTX Glut	0.815	IT Glut
TCGTTACGTGGAAACG-L8XR_230223_22_D03-1252218362	P0	L8XR_230223_22_D03	Isocortex	M	C57BL6J-669859	0.235	100_L4/5 IT CTX Glut_6	0.28	L4/5 IT CTX Glut	0.42	IT Glut
TCGTTATTCTTGAGGT-L8XR_230223_22_D03-1252218362	P0	L8XR_230223_22_D03	Isocortex	M	C57BL6J-669859	0.24	111_L2/3 IT CTX Glut_2	0.365	L2/3 IT CTX Glut	0.585	IT Glut
TCTAACCGTCCGCTGT-L8XR_230223_22_D03-1252218362	P0	L8XR_230223_22_D03	Isocortex	M	C57BL6J-669859	0.505	100_L4/5 IT CTX Glut_6	0.55	L4/5 IT CTX Glut	0.775	IT Glut
TCTAACTTCTGCAAAC-L8XR_230223_22_D03-1252218362	P0	L8XR_230223_22_D03	Isocortex	M	C57BL6J-669859	0.26	64_L5 IT CTX Glut_4	0.26	L5 IT CTX Glut	0.575	IT Glut
TCTAATCTCCAACTGG-L8XR_230223_22_D03-1252218362	P0	L8XR_230223_22_D03	Isocortex	M	C57BL6J-669859	0.53	73_L4/5 IT CTX Glut_1	0.565	L4/5 IT CTX Glut	0.695	IT Glut
TCTAGCACACGCAACT-L8XR_230223_22_D03-1252218362	P0	L8XR_230223_22_D03	Isocortex	M	C57BL6J-669859	0.185	110_L2/3 IT CTX Glut_2	0.265	L2/3 IT CTX Glut	0.465	IT Glut
TCTAGCACAGATAGAC-L8XR_230223_22_D03-1252218362	P0	L8XR_230223_22_D03	Isocortex	M	C57BL6J-669859	0.38	37_L6 IT CTX Glut_1	0.44	L6 IT CTX Glut	0.605	IT Glut
TCTAGCCTCAGCTAAC-L8XR_230223_22_D03-1252218362	P0	L8XR_230223_22_D03	Isocortex	M	C57BL6J-669859	0.19	56_L5 IT CTX Glut_1	0.205	L5 IT CTX Glut	0.65	IT Glut
TCTAGCCTCATCCTAT-L8XR_230223_22_D03-1252218362	P0	L8XR_230223_22_D03	Isocortex	M	C57BL6J-669859	0.455	56_L5 IT CTX Glut_1	0.595	L5 IT CTX Glut	0.855	IT Glut
TCTAGCGAGTGAGCGG-L8XR_230223_22_D03-1252218362	P0	L8XR_230223_22_D03	Isocortex	M	C57BL6J-669859	0.32	56_L5 IT CTX Glut_1	0.47	L5 IT CTX Glut	0.7	IT Glut
TCTATGTTCCGTAAAC-L8XR_230223_22_D03-1252218362	P0	L8XR_230223_22_D03	Isocortex	M	C57BL6J-669859	0.395	100_L4/5 IT CTX Glut_6	0.595	L4/5 IT CTX Glut	0.87	IT Glut
TCTCCTCGTCAAACTG-L8XR_230223_22_D03-1252218362	P0	L8XR_230223_22_D03	Isocortex	M	C57BL6J-669859	0.595	37_L6 IT CTX Glut_1	0.76	L6 IT CTX Glut	0.775	IT Glut
TCTGGCTTCTCAATGA-L8XR_230223_22_D03-1252218362	P0	L8XR_230223_22_D03	Isocortex	M	C57BL6J-669859	0.645	37_L6 IT CTX Glut_1	0.525	L6 IT CTX Glut	0.59	IT Glut
TCTGTGACAAACTGCC-L8XR_230223_22_D03-1252218362	P0	L8XR_230223_22_D03	Isocortex	M	C57BL6J-669859	0.8	37_L6 IT CTX Glut_1	0.83	L6 IT CTX Glut	0.945	IT Glut
TCTGTGACAGGCTGTT-L8XR_230223_22_D03-1252218362	P0	L8XR_230223_22_D03	Isocortex	M	C57BL6J-669859	0.255	100_L4/5 IT CTX Glut_6	0.325	L4/5 IT CTX Glut	0.54	IT Glut
TCTTAGCGTATTGAGT-L8XR_230223_22_D03-1252218362	P0	L8XR_230223_22_D03	Isocortex	M	C57BL6J-669859	0.215	100_L4/5 IT CTX Glut_6	0.315	L4/5 IT CTX Glut	0.66	IT Glut
TCTTAGCGTCACAGAC-L8XR_230223_22_D03-1252218362	P0	L8XR_230223_22_D03	Isocortex	M	C57BL6J-669859	0.465	73_L4/5 IT CTX Glut_1	0.49	L4/5 IT CTX Glut	0.83	IT Glut
TCTTAGCGTGGGTACT-L8XR_230223_22_D03-1252218362	P0	L8XR_230223_22_D03	Isocortex	M	C57BL6J-669859	0.165	100_L4/5 IT CTX Glut_6	0.24	L4/5 IT CTX Glut	0.745	IT Glut
TCTTAGCGTGGTTAGC-L8XR_230223_22_D03-1252218362	P0	L8XR_230223_22_D03	Isocortex	M	C57BL6J-669859	0.485	4_CLA-EPd-CTX Car3 Glut_1	0.485	CLA-EPd-CTX Car3 Glut	0.66	IT Glut
TCTTAGCGTTACCGGG-L8XR_230223_22_D03-1252218362	P0	L8XR_230223_22_D03	Isocortex	M	C57BL6J-669859	0.255	110_L2/3 IT CTX Glut_2	0.32	L2/3 IT CTX Glut	0.53	IT Glut
TCTTCAAGTAAGGTCC-L8XR_230223_22_D03-1252218362	P0	L8XR_230223_22_D03	Isocortex	M	C57BL6J-669859	0.26	73_L4/5 IT CTX Glut_1	0.295	L4/5 IT CTX Glut	0.57	IT Glut
TCTTCAAGTTATCGAG-L8XR_230223_22_D03-1252218362	P0	L8XR_230223_22_D03	Isocortex	M	C57BL6J-669859	0.34	64_L5 IT CTX Glut_4	0.41	L5 IT CTX Glut	0.84	IT Glut
TGAACAACAGCAAGGC-L8XR_230223_22_D03-1252218362	P0	L8XR_230223_22_D03	Isocortex	M	C57BL6J-669859	0.305	56_L5 IT CTX Glut_1	0.465	L5 IT CTX Glut	0.76	IT Glut
TGAACAACATAGCTGC-L8XR_230223_22_D03-1252218362	P0	L8XR_230223_22_D03	Isocortex	M	C57BL6J-669859	0.175	37_L6 IT CTX Glut_1	0.295	L6 IT CTX Glut	0.79	IT Glut
TGAACAGAGCACTAGT-L8XR_230223_22_D03-1252218362	P0	L8XR_230223_22_D03	Isocortex	M	C57BL6J-669859	0.585	37_L6 IT CTX Glut_1	0.41	L6 IT CTX Glut	0.48	IT Glut
TGAAGCAAGCCAAATC-L8XR_230223_22_D03-1252218362	P0	L8XR_230223_22_D03	Isocortex	M	C57BL6J-669859	0.695	37_L6 IT CTX Glut_1	0.64	L6 IT CTX Glut	0.705	IT Glut
TGACCAAGTAGCTGGT-L8XR_230223_22_D03-1252218362	P0	L8XR_230223_22_D03	Isocortex	M	C57BL6J-669859	0.165	111_L2/3 IT CTX Glut_2	0.27	L2/3 IT CTX Glut	0.74	IT Glut
TGACCTTGTAGACAAA-L8XR_230223_22_D03-1252218362	P0	L8XR_230223_22_D03	Isocortex	M	C57BL6J-669859	0.335	100_L4/5 IT CTX Glut_6	0.38	L4/5 IT CTX Glut	0.65	IT Glut
TGACCTTGTGGCTTCC-L8XR_230223_22_D03-1252218362	P0	L8XR_230223_22_D03	Isocortex	M	C57BL6J-669859	0.475	37_L6 IT CTX Glut_1	0.475	L6 IT CTX Glut	0.725	IT Glut
TGACTCCTCCATCAGG-L8XR_230223_22_D03-1252218362	P0	L8XR_230223_22_D03	Isocortex	M	C57BL6J-669859	0.185	37_L6 IT CTX Glut_1	0.35	L6 IT CTX Glut	0.78	IT Glut
TGACTTAAGGTCGAGG-L8XR_230223_22_D03-1252218362	P0	L8XR_230223_22_D03	Isocortex	M	C57BL6J-669859	0.255	100_L4/5 IT CTX Glut_6	0.305	L4/5 IT CTX Glut	0.465	IT Glut
TGACTTCGTTGTTGGA-L8XR_230223_22_D03-1252218362	P0	L8XR_230223_22_D03	Isocortex	M	C57BL6J-669859	0.34	100_L4/5 IT CTX Glut_6	0.47	L4/5 IT CTX Glut	0.8	IT Glut
TGAGCACGTCGCGCAA-L8XR_230223_22_D03-1252218362	P0	L8XR_230223_22_D03	Isocortex	M	C57BL6J-669859	0.395	100_L4/5 IT CTX Glut_6	0.49	L4/5 IT CTX Glut	0.705	IT Glut
TGAGCCGGTATTACCC-L8XR_230223_22_D03-1252218362	P0	L8XR_230223_22_D03	Isocortex	M	C57BL6J-669859	0.265	56_L5 IT CTX Glut_1	0.3	L5 IT CTX Glut	0.6	IT Glut
TGAGCTTAGGGTGAAC-L8XR_230223_22_D03-1252218362	P0	L8XR_230223_22_D03	Isocortex	M	C57BL6J-669859	0.425	56_L5 IT CTX Glut_1	0.515	L5 IT CTX Glut	0.75	IT Glut
TGAGGAGGTAGGTGTC-L8XR_230223_22_D03-1252218362	P0	L8XR_230223_22_D03	Isocortex	M	C57BL6J-669859	0.14	100_L4/5 IT CTX Glut_6	0.23	L4/5 IT CTX Glut	0.57	IT Glut
TGAGGGAGTCGACTAA-L8XR_230223_22_D03-1252218362	P0	L8XR_230223_22_D03	Isocortex	M	C57BL6J-669859	0.15	100_L4/5 IT CTX Glut_6	0.165	L4/5 IT CTX Glut	0.415	IT Glut
TGAGTGAAGGCTAAGA-L8XR_230223_22_D03-1252218362	P0	L8XR_230223_22_D03	Isocortex	M	C57BL6J-669859	0.195	100_L4/5 IT CTX Glut_6	0.315	L4/5 IT CTX Glut	0.59	IT Glut
TGATGAACAGTTTGGC-L8XR_230223_22_D03-1252218362	P0	L8XR_230223_22_D03	Isocortex	M	C57BL6J-669859	0.21	110_L2/3 IT CTX Glut_2	0.21	L2/3 IT CTX Glut	0.545	IT Glut
TGATGATGTGGGTGAA-L8XR_230223_22_D03-1252218362	P0	L8XR_230223_22_D03	Isocortex	M	C57BL6J-669859	0.155	73_L4/5 IT CTX Glut_1	0.27	L4/5 IT CTX Glut	0.37	IT Glut
TGATTGCAGGGATGCG-L8XR_230223_22_D03-1252218362	P0	L8XR_230223_22_D03	Isocortex	M	C57BL6J-669859	0.255	56_L5 IT CTX Glut_1	0.425	L5 IT CTX Glut	0.835	IT Glut
TGCAAGCGTATACTGG-L8XR_230223_22_D03-1252218362	P0	L8XR_230223_22_D03	Isocortex	M	C57BL6J-669859	0.315	73_L4/5 IT CTX Glut_1	0.32	L4/5 IT CTX Glut	0.66	IT Glut
TGCAATATCTTAGTCT-L8XR_230223_22_D03-1252218362	P0	L8XR_230223_22_D03	Isocortex	M	C57BL6J-669859	0.585	56_L5 IT CTX Glut_1	0.74	L5 IT CTX Glut	0.89	IT Glut
TGCACACCACCGTTCC-L8XR_230223_22_D03-1252218362	P0	L8XR_230223_22_D03	Isocortex	M	C57BL6J-669859	0.535	37_L6 IT CTX Glut_1	0.51	L6 IT CTX Glut	0.685	IT Glut
TGCACCTTCGCTATAA-L8XR_230223_22_D03-1252218362	P0	L8XR_230223_22_D03	Isocortex	M	C57BL6J-669859	0.18	56_L5 IT CTX Glut_1	0.24	L5 IT CTX Glut	0.425	IT Glut
TGCAGGCTCAATCTCT-L8XR_230223_22_D03-1252218362	P0	L8XR_230223_22_D03	Isocortex	M	C57BL6J-669859	0.58	100_L4/5 IT CTX Glut_6	0.64	L4/5 IT CTX Glut	0.78	IT Glut
TGCAGGCTCCTGATGG-L8XR_230223_22_D03-1252218362	P0	L8XR_230223_22_D03	Isocortex	M	C57BL6J-669859	0.485	64_L5 IT CTX Glut_4	0.61	L5 IT CTX Glut	0.87	IT Glut
TGCATTAAGCACTTGG-L8XR_230223_22_D03-1252218362	P0	L8XR_230223_22_D03	Isocortex	M	C57BL6J-669859	0.655	37_L6 IT CTX Glut_1	0.685	L6 IT CTX Glut	0.89	IT Glut
TGCCGGTAGCCAGTAT-L8XR_230223_22_D03-1252218362	P0	L8XR_230223_22_D03	Isocortex	M	C57BL6J-669859	0.175	73_L4/5 IT CTX Glut_1	0.285	L4/5 IT CTX Glut	0.54	IT Glut
TGCCGGTAGGTCATTA-L8XR_230223_22_D03-1252218362	P0	L8XR_230223_22_D03	Isocortex	M	C57BL6J-669859	0.455	56_L5 IT CTX Glut_1	0.53	L5 IT CTX Glut	0.745	IT Glut
TGCGCGAGTATTCGTC-L8XR_230223_22_D03-1252218362	P0	L8XR_230223_22_D03	Isocortex	M	C57BL6J-669859	0.585	100_L4/5 IT CTX Glut_6	0.62	L4/5 IT CTX Glut	0.885	IT Glut
TGCGCGAGTTGCAATG-L8XR_230223_22_D03-1252218362	P0	L8XR_230223_22_D03	Isocortex	M	C57BL6J-669859	0.625	37_L6 IT CTX Glut_1	0.625	L6 IT CTX Glut	0.88	IT Glut
TGCTATGCAGCTTAAT-L8XR_230223_22_D03-1252218362	P0	L8XR_230223_22_D03	Isocortex	M	C57BL6J-669859	0.29	73_L4/5 IT CTX Glut_1	0.355	L4/5 IT CTX Glut	0.67	IT Glut
TGCTCACTCTACCTAT-L8XR_230223_22_D03-1252218362	P0	L8XR_230223_22_D03	Isocortex	M	C57BL6J-669859	0.455	100_L4/5 IT CTX Glut_6	0.505	L4/5 IT CTX Glut	0.715	IT Glut
TGCTCCGTCCAAGTTA-L8XR_230223_22_D03-1252218362	P0	L8XR_230223_22_D03	Isocortex	M	C57BL6J-669859	0.4	64_L5 IT CTX Glut_4	0.45	L5 IT CTX Glut	0.915	IT Glut
TGCTCCGTCGTTAAGC-L8XR_230223_22_D03-1252218362	P0	L8XR_230223_22_D03	Isocortex	M	C57BL6J-669859	0.16	100_L4/5 IT CTX Glut_6	0.285	L4/5 IT CTX Glut	0.525	IT Glut
TGCTTGTGTGTTTGAG-L8XR_230223_22_D03-1252218362	P0	L8XR_230223_22_D03	Isocortex	M	C57BL6J-669859	0.27	4_CLA-EPd-CTX Car3 Glut_1	0.27	CLA-EPd-CTX Car3 Glut	0.59	IT Glut
TGCTTTAGTCTCACTG-L8XR_230223_22_D03-1252218362	P0	L8XR_230223_22_D03	Isocortex	M	C57BL6J-669859	0.26	111_L2/3 IT CTX Glut_2	0.34	L2/3 IT CTX Glut	0.625	IT Glut
TGGACAAAGAGGATAT-L8XR_230223_22_D03-1252218362	P0	L8XR_230223_22_D03	Isocortex	M	C57BL6J-669859	0.4	64_L5 IT CTX Glut_4	0.445	L5 IT CTX Glut	0.7	IT Glut
TGGACAAAGTACCGCA-L8XR_230223_22_D03-1252218362	P0	L8XR_230223_22_D03	Isocortex	M	C57BL6J-669859	0.445	37_L6 IT CTX Glut_1	0.455	L6 IT CTX Glut	0.66	IT Glut
TGGACGGAGCTGGACC-L8XR_230223_22_D03-1252218362	P0	L8XR_230223_22_D03	Isocortex	M	C57BL6J-669859	0.21	100_L4/5 IT CTX Glut_6	0.29	L4/5 IT CTX Glut	0.66	IT Glut
TGGACGGAGTTAGGCT-L8XR_230223_22_D03-1252218362	P0	L8XR_230223_22_D03	Isocortex	M	C57BL6J-669859	0.52	56_L5 IT CTX Glut_1	0.605	L5 IT CTX Glut	0.94	IT Glut
TGGACGGAGTTATTCC-L8XR_230223_22_D03-1252218362	P0	L8XR_230223_22_D03	Isocortex	M	C57BL6J-669859	0.2	111_L2/3 IT CTX Glut_2	0.255	L2/3 IT CTX Glut	0.57	IT Glut
TGGCCATCAGCTTAGC-L8XR_230223_22_D03-1252218362	P0	L8XR_230223_22_D03	Isocortex	M	C57BL6J-669859	0.32	4_CLA-EPd-CTX Car3 Glut_1	0.32	CLA-EPd-CTX Car3 Glut	0.725	IT Glut
TGGCCTGCAGCACGAA-L8XR_230223_22_D03-1252218362	P0	L8XR_230223_22_D03	Isocortex	M	C57BL6J-669859	0.34	73_L4/5 IT CTX Glut_1	0.6	L4/5 IT CTX Glut	0.83	IT Glut
TGGCTATAGACAGGTA-L8XR_230223_22_D03-1252218362	P0	L8XR_230223_22_D03	Isocortex	M	C57BL6J-669859	0.16	100_L4/5 IT CTX Glut_6	0.215	L4/5 IT CTX Glut	0.48	IT Glut
TGGCTATAGCCAGGTC-L8XR_230223_22_D03-1252218362	P0	L8XR_230223_22_D03	Isocortex	M	C57BL6J-669859	0.175	56_L5 IT CTX Glut_1	0.27	L5 IT CTX Glut	0.565	IT Glut
TGGCTTTGTATACTGG-L8XR_230223_22_D03-1252218362	P0	L8XR_230223_22_D03	Isocortex	M	C57BL6J-669859	0.515	4_CLA-EPd-CTX Car3 Glut_1	0.515	CLA-EPd-CTX Car3 Glut	0.735	IT Glut
TGGGCATGTATTGAGT-L8XR_230223_22_D03-1252218362	P0	L8XR_230223_22_D03	Isocortex	M	C57BL6J-669859	0.135	100_L4/5 IT CTX Glut_6	0.22	L4/5 IT CTX Glut	0.315	IT Glut
TGGTCAAGTTTATCTG-L8XR_230223_22_D03-1252218362	P0	L8XR_230223_22_D03	Isocortex	M	C57BL6J-669859	0.205	73_L4/5 IT CTX Glut_1	0.355	L4/5 IT CTX Glut	0.685	IT Glut
TGGTCATAGGAATAAC-L8XR_230223_22_D03-1252218362	P0	L8XR_230223_22_D03	Isocortex	M	C57BL6J-669859	0.255	111_L2/3 IT CTX Glut_2	0.375	L2/3 IT CTX Glut	0.615	IT Glut
TGGTTAATCTAAATCG-L8XR_230223_22_D03-1252218362	P0	L8XR_230223_22_D03	Isocortex	M	C57BL6J-669859	0.44	100_L4/5 IT CTX Glut_6	0.605	L4/5 IT CTX Glut	0.84	IT Glut
TGTAAGTGTAATGGCC-L8XR_230223_22_D03-1252218362	P0	L8XR_230223_22_D03	Isocortex	M	C57BL6J-669859	0.365	100_L4/5 IT CTX Glut_6	0.47	L4/5 IT CTX Glut	0.745	IT Glut
TGTATCCGTGCTGTAA-L8XR_230223_22_D03-1252218362	P0	L8XR_230223_22_D03	Isocortex	M	C57BL6J-669859	0.295	56_L5 IT CTX Glut_1	0.305	L5 IT CTX Glut	0.645	IT Glut
TGTCAATCAGGAACAT-L8XR_230223_22_D03-1252218362	P0	L8XR_230223_22_D03	Isocortex	M	C57BL6J-669859	0.195	100_L4/5 IT CTX Glut_6	0.27	L4/5 IT CTX Glut	0.39	IT Glut
TGTCAGTAGTGACCTG-L8XR_230223_22_D03-1252218362	P0	L8XR_230223_22_D03	Isocortex	M	C57BL6J-669859	0.28	100_L4/5 IT CTX Glut_6	0.34	L4/5 IT CTX Glut	0.565	IT Glut
TGTCATAAGGAGCAAC-L8XR_230223_22_D03-1252218362	P0	L8XR_230223_22_D03	Isocortex	M	C57BL6J-669859	0.23	64_L5 IT CTX Glut_4	0.435	L5 IT CTX Glut	0.865	IT Glut
TGTCCTGGTTAGTGAT-L8XR_230223_22_D03-1252218362	P0	L8XR_230223_22_D03	Isocortex	M	C57BL6J-669859	0.18	100_L4/5 IT CTX Glut_6	0.24	L4/5 IT CTX Glut	0.385	IT Glut
TGTGAAACAGTTTACG-L8XR_230223_22_D03-1252218362	P0	L8XR_230223_22_D03	Isocortex	M	C57BL6J-669859	0.375	64_L5 IT CTX Glut_4	0.43	L5 IT CTX Glut	0.635	IT Glut
TGTGGAGCAGCTAATT-L8XR_230223_22_D03-1252218362	P0	L8XR_230223_22_D03	Isocortex	M	C57BL6J-669859	0.24	73_L4/5 IT CTX Glut_1	0.365	L4/5 IT CTX Glut	0.67	IT Glut
TGTGGCCAGCTTATGA-L8XR_230223_22_D03-1252218362	P0	L8XR_230223_22_D03	Isocortex	M	C57BL6J-669859	0.415	37_L6 IT CTX Glut_1	0.505	L6 IT CTX Glut	0.765	IT Glut
TGTGGCGGTCCTTCTC-L8XR_230223_22_D03-1252218362	P0	L8XR_230223_22_D03	Isocortex	M	C57BL6J-669859	0.765	37_L6 IT CTX Glut_1	0.76	L6 IT CTX Glut	0.84	IT Glut
TGTTAGCAGACCATAC-L8XR_230223_22_D03-1252218362	P0	L8XR_230223_22_D03	Isocortex	M	C57BL6J-669859	0.275	64_L5 IT CTX Glut_4	0.44	L5 IT CTX Glut	0.88	IT Glut
TGTTAGCAGCGGATTT-L8XR_230223_22_D03-1252218362	P0	L8XR_230223_22_D03	Isocortex	M	C57BL6J-669859	0.2	100_L4/5 IT CTX Glut_6	0.255	L4/5 IT CTX Glut	0.4	IT Glut
TGTTAGCAGGGCTAAA-L8XR_230223_22_D03-1252218362	P0	L8XR_230223_22_D03	Isocortex	M	C57BL6J-669859	0.36	56_L5 IT CTX Glut_1	0.59	L5 IT CTX Glut	0.88	IT Glut
TGTTCATTCATCCTGC-L8XR_230223_22_D03-1252218362	P0	L8XR_230223_22_D03	Isocortex	M	C57BL6J-669859	0.27	100_L4/5 IT CTX Glut_6	0.37	L4/5 IT CTX Glut	0.785	IT Glut
TGTTGGCCAGTTTGGC-L8XR_230223_22_D03-1252218362	P0	L8XR_230223_22_D03	Isocortex	M	C57BL6J-669859	0.495	64_L5 IT CTX Glut_4	0.545	L5 IT CTX Glut	0.755	IT Glut
TGTTGTAAGCCTGTTC-L8XR_230223_22_D03-1252218362	P0	L8XR_230223_22_D03	Isocortex	M	C57BL6J-669859	0.425	56_L5 IT CTX Glut_1	0.565	L5 IT CTX Glut	0.785	IT Glut
TGTTTGTTCATAACGC-L8XR_230223_22_D03-1252218362	P0	L8XR_230223_22_D03	Isocortex	M	C57BL6J-669859	0.18	100_L4/5 IT CTX Glut_6	0.225	L4/5 IT CTX Glut	0.425	IT Glut
TTAACCAAGGCTAAGA-L8XR_230223_22_D03-1252218362	P0	L8XR_230223_22_D03	Isocortex	M	C57BL6J-669859	0.195	73_L4/5 IT CTX Glut_1	0.295	L4/5 IT CTX Glut	0.6	IT Glut
TTAAGGTGTTTAAAGC-L8XR_230223_22_D03-1252218362	P0	L8XR_230223_22_D03	Isocortex	M	C57BL6J-669859	0.34	37_L6 IT CTX Glut_1	0.33	L6 IT CTX Glut	0.505	IT Glut
TTACAGCAGAGGATAT-L8XR_230223_22_D03-1252218362	P0	L8XR_230223_22_D03	Isocortex	M	C57BL6J-669859	0.215	56_L5 IT CTX Glut_1	0.415	L5 IT CTX Glut	0.71	IT Glut
TTACGTTTCGATTTGA-L8XR_230223_22_D03-1252218362	P0	L8XR_230223_22_D03	Isocortex	M	C57BL6J-669859	0.25	56_L5 IT CTX Glut_1	0.34	L5 IT CTX Glut	0.605	IT Glut
TTAGAAGCAGGCGAGT-L8XR_230223_22_D03-1252218362	P0	L8XR_230223_22_D03	Isocortex	M	C57BL6J-669859	0.27	56_L5 IT CTX Glut_1	0.445	L5 IT CTX Glut	0.64	IT Glut
TTAGCAGGTCCGGTTC-L8XR_230223_22_D03-1252218362	P0	L8XR_230223_22_D03	Isocortex	M	C57BL6J-669859	0.35	56_L5 IT CTX Glut_1	0.44	L5 IT CTX Glut	0.74	IT Glut
TTAGCAGGTTGAATCG-L8XR_230223_22_D03-1252218362	P0	L8XR_230223_22_D03	Isocortex	M	C57BL6J-669859	0.295	110_L2/3 IT CTX Glut_2	0.39	L2/3 IT CTX Glut	0.5	IT Glut
TTAGCAGGTTGAGGTC-L8XR_230223_22_D03-1252218362	P0	L8XR_230223_22_D03	Isocortex	M	C57BL6J-669859	0.73	37_L6 IT CTX Glut_1	0.72	L6 IT CTX Glut	0.905	IT Glut
TTAGCAGGTTGTAAAC-L8XR_230223_22_D03-1252218362	P0	L8XR_230223_22_D03	Isocortex	M	C57BL6J-669859	0.54	37_L6 IT CTX Glut_1	0.59	L6 IT CTX Glut	0.765	IT Glut
TTAGCGGTCTAACTGA-L8XR_230223_22_D03-1252218362	P0	L8XR_230223_22_D03	Isocortex	M	C57BL6J-669859	0.28	56_L5 IT CTX Glut_1	0.45	L5 IT CTX Glut	0.72	IT Glut
TTAGCGGTCTCCTCTT-L8XR_230223_22_D03-1252218362	P0	L8XR_230223_22_D03	Isocortex	M	C57BL6J-669859	0.18	73_L4/5 IT CTX Glut_1	0.3	L4/5 IT CTX Glut	0.51	IT Glut
TTAGGCCCAATGAGGT-L8XR_230223_22_D03-1252218362	P0	L8XR_230223_22_D03	Isocortex	M	C57BL6J-669859	0.265	73_L4/5 IT CTX Glut_1	0.335	L4/5 IT CTX Glut	0.755	IT Glut
TTAGGCTAGGCCAATT-L8XR_230223_22_D03-1252218362	P0	L8XR_230223_22_D03	Isocortex	M	C57BL6J-669859	0.195	56_L5 IT CTX Glut_1	0.28	L5 IT CTX Glut	0.53	IT Glut
TTATTGCTCCTTAATC-L8XR_230223_22_D03-1252218362	P0	L8XR_230223_22_D03	Isocortex	M	C57BL6J-669859	0.26	73_L4/5 IT CTX Glut_1	0.32	L4/5 IT CTX Glut	0.775	IT Glut
TTCACTGTCAGCATTA-L8XR_230223_22_D03-1252218362	P0	L8XR_230223_22_D03	Isocortex	M	C57BL6J-669859	0.185	64_L5 IT CTX Glut_4	0.26	L5 IT CTX Glut	0.57	IT Glut
TTCAGTTTCCTTTACG-L8XR_230223_22_D03-1252218362	P0	L8XR_230223_22_D03	Isocortex	M	C57BL6J-669859	0.28	73_L4/5 IT CTX Glut_1	0.505	L4/5 IT CTX Glut	0.81	IT Glut
TTCATCCCATTGCAGC-L8XR_230223_22_D03-1252218362	P0	L8XR_230223_22_D03	Isocortex	M	C57BL6J-669859	0.565	37_L6 IT CTX Glut_1	0.555	L6 IT CTX Glut	0.725	IT Glut
TTCATTCAGATAACCC-L8XR_230223_22_D03-1252218362	P0	L8XR_230223_22_D03	Isocortex	M	C57BL6J-669859	0.14	56_L5 IT CTX Glut_1	0.23	L5 IT CTX Glut	0.565	IT Glut
TTCCTTGAGGAACCGG-L8XR_230223_22_D03-1252218362	P0	L8XR_230223_22_D03	Isocortex	M	C57BL6J-669859	0.23	73_L4/5 IT CTX Glut_1	0.355	L4/5 IT CTX Glut	0.585	IT Glut
TTCGCAACATGCATAT-L8XR_230223_22_D03-1252218362	P0	L8XR_230223_22_D03	Isocortex	M	C57BL6J-669859	0.385	111_L2/3 IT CTX Glut_2	0.44	L2/3 IT CTX Glut	0.77	IT Glut
TTCGGTACAGCAACAG-L8XR_230223_22_D03-1252218362	P0	L8XR_230223_22_D03	Isocortex	M	C57BL6J-669859	0.33	100_L4/5 IT CTX Glut_6	0.41	L4/5 IT CTX Glut	0.75	IT Glut
TTCTTAGGTTAATGCG-L8XR_230223_22_D03-1252218362	P0	L8XR_230223_22_D03	Isocortex	M	C57BL6J-669859	0.255	73_L4/5 IT CTX Glut_1	0.375	L4/5 IT CTX Glut	0.655	IT Glut
TTGACATCAAGCGAGC-L8XR_230223_22_D03-1252218362	P0	L8XR_230223_22_D03	Isocortex	M	C57BL6J-669859	0.245	64_L5 IT CTX Glut_4	0.26	L5 IT CTX Glut	0.725	IT Glut
TTGACTAAGCAGCTAT-L8XR_230223_22_D03-1252218362	P0	L8XR_230223_22_D03	Isocortex	M	C57BL6J-669859	0.56	73_L4/5 IT CTX Glut_1	0.605	L4/5 IT CTX Glut	0.83	IT Glut
TTGAGCTAGCGGGCAA-L8XR_230223_22_D03-1252218362	P0	L8XR_230223_22_D03	Isocortex	M	C57BL6J-669859	0.235	100_L4/5 IT CTX Glut_6	0.335	L4/5 IT CTX Glut	0.585	IT Glut
TTGAGCTAGTGCTGTG-L8XR_230223_22_D03-1252218362	P0	L8XR_230223_22_D03	Isocortex	M	C57BL6J-669859	0.4	64_L5 IT CTX Glut_4	0.455	L5 IT CTX Glut	0.625	IT Glut
TTGCAATCATCCCGCT-L8XR_230223_22_D03-1252218362	P0	L8XR_230223_22_D03	Isocortex	M	C57BL6J-669859	0.45	37_L6 IT CTX Glut_1	0.475	L6 IT CTX Glut	0.645	IT Glut
TTGCACACAATCTCTC-L8XR_230223_22_D03-1252218362	P0	L8XR_230223_22_D03	Isocortex	M	C57BL6J-669859	0.59	56_L5 IT CTX Glut_1	0.675	L5 IT CTX Glut	0.905	IT Glut
TTGCAGCCAAGGTACG-L8XR_230223_22_D03-1252218362	P0	L8XR_230223_22_D03	Isocortex	M	C57BL6J-669859	0.345	111_L2/3 IT CTX Glut_2	0.47	L2/3 IT CTX Glut	0.66	IT Glut
TTGCATTTCGATATTG-L8XR_230223_22_D03-1252218362	P0	L8XR_230223_22_D03	Isocortex	M	C57BL6J-669859	0.75	37_L6 IT CTX Glut_1	0.795	L6 IT CTX Glut	0.92	IT Glut
TTGCATTTCTGTGCAG-L8XR_230223_22_D03-1252218362	P0	L8XR_230223_22_D03	Isocortex	M	C57BL6J-669859	0.385	100_L4/5 IT CTX Glut_6	0.41	L4/5 IT CTX Glut	0.495	IT Glut
TTGCCCGTCCTAACGG-L8XR_230223_22_D03-1252218362	P0	L8XR_230223_22_D03	Isocortex	M	C57BL6J-669859	0.2	73_L4/5 IT CTX Glut_1	0.37	L4/5 IT CTX Glut	0.595	IT Glut
TTGCGAGTCTACCTAT-L8XR_230223_22_D03-1252218362	P0	L8XR_230223_22_D03	Isocortex	M	C57BL6J-669859	0.33	100_L4/5 IT CTX Glut_6	0.38	L4/5 IT CTX Glut	0.73	IT Glut
TTGCGAGTCTTGAGGT-L8XR_230223_22_D03-1252218362	P0	L8XR_230223_22_D03	Isocortex	M	C57BL6J-669859	0.72	37_L6 IT CTX Glut_1	0.755	L6 IT CTX Glut	0.905	IT Glut
TTGCTCTCAGCAACCT-L8XR_230223_22_D03-1252218362	P0	L8XR_230223_22_D03	Isocortex	M	C57BL6J-669859	0.27	56_L5 IT CTX Glut_1	0.36	L5 IT CTX Glut	0.63	IT Glut
TTGGATATCCTTGCGT-L8XR_230223_22_D03-1252218362	P0	L8XR_230223_22_D03	Isocortex	M	C57BL6J-669859	0.295	73_L4/5 IT CTX Glut_1	0.365	L4/5 IT CTX Glut	0.785	IT Glut
TTGGCGGGTAGTTGGC-L8XR_230223_22_D03-1252218362	P0	L8XR_230223_22_D03	Isocortex	M	C57BL6J-669859	0.125	37_L6 IT CTX Glut_1	0.135	L6 IT CTX Glut	0.305	IT Glut
TTGGGTTAGCACAGCC-L8XR_230223_22_D03-1252218362	P0	L8XR_230223_22_D03	Isocortex	M	C57BL6J-669859	0.18	37_L6 IT CTX Glut_1	0.24	L6 IT CTX Glut	0.67	IT Glut
TTGTCAAAGTAGCGGG-L8XR_230223_22_D03-1252218362	P0	L8XR_230223_22_D03	Isocortex	M	C57BL6J-669859	0.175	100_L4/5 IT CTX Glut_6	0.33	L4/5 IT CTX Glut	0.785	IT Glut
TTGTCAAAGTTAACCA-L8XR_230223_22_D03-1252218362	P0	L8XR_230223_22_D03	Isocortex	M	C57BL6J-669859	0.435	73_L4/5 IT CTX Glut_1	0.45	L4/5 IT CTX Glut	0.635	IT Glut
TTGTCCGGTATTTGCC-L8XR_230223_22_D03-1252218362	P0	L8XR_230223_22_D03	Isocortex	M	C57BL6J-669859	0.375	37_L6 IT CTX Glut_1	0.605	L6 IT CTX Glut	0.695	IT Glut
TTGTGAGGTGCGCATG-L8XR_230223_22_D03-1252218362	P0	L8XR_230223_22_D03	Isocortex	M	C57BL6J-669859	0.2	111_L2/3 IT CTX Glut_2	0.26	L2/3 IT CTX Glut	0.465	IT Glut
TTGTGCGAGCTACTGG-L8XR_230223_22_D03-1252218362	P0	L8XR_230223_22_D03	Isocortex	M	C57BL6J-669859	0.14	56_L5 IT CTX Glut_1	0.24	L5 IT CTX Glut	0.545	IT Glut
TTGTTTGGTTAGAGCC-L8XR_230223_22_D03-1252218362	P0	L8XR_230223_22_D03	Isocortex	M	C57BL6J-669859	0.12	37_L6 IT CTX Glut_1	0.205	L6 IT CTX Glut	0.38	IT Glut
TTTAACCTCATGCATA-L8XR_230223_22_D03-1252218362	P0	L8XR_230223_22_D03	Isocortex	M	C57BL6J-669859	0.195	111_L2/3 IT CTX Glut_2	0.255	L2/3 IT CTX Glut	0.46	IT Glut
TTTAACCTCCTGAGTG-L8XR_230223_22_D03-1252218362	P0	L8XR_230223_22_D03	Isocortex	M	C57BL6J-669859	0.56	73_L4/5 IT CTX Glut_1	0.625	L4/5 IT CTX Glut	0.845	IT Glut
TTTAAGCCACAAACTT-L8XR_230223_22_D03-1252218362	P0	L8XR_230223_22_D03	Isocortex	M	C57BL6J-669859	0.205	56_L5 IT CTX Glut_1	0.36	L5 IT CTX Glut	0.67	IT Glut
TTTAAGCCACCTATAG-L8XR_230223_22_D03-1252218362	P0	L8XR_230223_22_D03	Isocortex	M	C57BL6J-669859	0.375	64_L5 IT CTX Glut_4	0.455	L5 IT CTX Glut	0.925	IT Glut
TTTAGCTTCAATGTGC-L8XR_230223_22_D03-1252218362	P0	L8XR_230223_22_D03	Isocortex	M	C57BL6J-669859	0.2	100_L4/5 IT CTX Glut_6	0.4	L4/5 IT CTX Glut	0.745	IT Glut
TTTAGCTTCGTTTCTG-L8XR_230223_22_D03-1252218362	P0	L8XR_230223_22_D03	Isocortex	M	C57BL6J-669859	0.325	100_L4/5 IT CTX Glut_6	0.41	L4/5 IT CTX Glut	0.855	IT Glut
TTTATGGAGCTACTGG-L8XR_230223_22_D03-1252218362	P0	L8XR_230223_22_D03	Isocortex	M	C57BL6J-669859	0.135	111_L2/3 IT CTX Glut_2	0.175	L2/3 IT CTX Glut	0.295	IT Glut
TTTGCGGAGCTGCACA-L8XR_230223_22_D03-1252218362	P0	L8XR_230223_22_D03	Isocortex	M	C57BL6J-669859	0.395	37_L6 IT CTX Glut_1	0.48	L6 IT CTX Glut	0.835	IT Glut
TTTGCGGAGTCAGTAC-L8XR_230223_22_D03-1252218362	P0	L8XR_230223_22_D03	Isocortex	M	C57BL6J-669859	0.505	100_L4/5 IT CTX Glut_6	0.55	L4/5 IT CTX Glut	0.695	IT Glut
TTTGGCTGTGCCTCAC-L8XR_230223_22_D03-1252218362	P0	L8XR_230223_22_D03	Isocortex	M	C57BL6J-669859	0.32	73_L4/5 IT CTX Glut_1	0.41	L4/5 IT CTX Glut	0.78	IT Glut
TTTGGTGCAGGCTGTT-L8XR_230223_22_D03-1252218362	P0	L8XR_230223_22_D03	Isocortex	M	C57BL6J-669859	0.775	37_L6 IT CTX Glut_1	0.79	L6 IT CTX Glut	0.89	IT Glut
TTTGTCCCACCAGCAT-L8XR_230223_22_D03-1252218362	P0	L8XR_230223_22_D03	Isocortex	M	C57BL6J-669859	0.28	100_L4/5 IT CTX Glut_6	0.41	L4/5 IT CTX Glut	0.635	IT Glut
TTTGTCCCAGTAGGTG-L8XR_230223_22_D03-1252218362	P0	L8XR_230223_22_D03	Isocortex	M	C57BL6J-669859	0.63	51_L6 IT CTX Glut_4	0.89	L6 IT CTX Glut	0.905	IT Glut
TTTGTGAAGCACGTTG-L8XR_230223_22_D03-1252218362	P0	L8XR_230223_22_D03	Isocortex	M	C57BL6J-669859	0.56	37_L6 IT CTX Glut_1	0.605	L6 IT CTX Glut	0.715	IT Glut
TTTGTGTTCCCTCACG-L8XR_230223_22_D03-1252218362	P0	L8XR_230223_22_D03	Isocortex	M	C57BL6J-669859	0.265	73_L4/5 IT CTX Glut_1	0.35	L4/5 IT CTX Glut	0.75	IT Glut
TTTGTTGGTTAACGAT-L8XR_230223_22_D03-1252218362	P0	L8XR_230223_22_D03	Isocortex	M	C57BL6J-669859	0.42	64_L5 IT CTX Glut_4	0.46	L5 IT CTX Glut	0.655	IT Glut
TTTGTTGGTTAGCGTA-L8XR_230223_22_D03-1252218362	P0	L8XR_230223_22_D03	Isocortex	M	C57BL6J-669859	0.52	37_L6 IT CTX Glut_1	0.575	L6 IT CTX Glut	0.68	IT Glut
AAACCGAAGATGGACA-L8XR_230223_22_D03-1252218362	P0	L8XR_230223_22_D03	Isocortex	M	C57BL6J-669859	0.555	Glioblast OPC	0.65	Glioblast	0.65	Glioblast
AAACCGCGTATTGCAG-L8XR_230223_22_D03-1252218362	P0	L8XR_230223_22_D03	Isocortex	M	C57BL6J-669859	0.42	Glioblast SVZ	0.485	Glioblast	0.485	Glioblast
AAACGGATCCTAAATG-L8XR_230223_22_D03-1252218362	P0	L8XR_230223_22_D03	Isocortex	M	C57BL6J-669859	0.415	Glioblast SVZ	0.57	Glioblast	0.57	Glioblast
AAAGGTTAGGTGCGGA-L8XR_230223_22_D03-1252218362	P0	L8XR_230223_22_D03	Isocortex	M	C57BL6J-669859	0.725	Glioblast SVZ	0.755	Glioblast	0.755	Glioblast
AAATGCCTCCTTAATC-L8XR_230223_22_D03-1252218362	P0	L8XR_230223_22_D03	Isocortex	M	C57BL6J-669859	0.62	Glioblast SVZ	0.685	Glioblast	0.685	Glioblast
AACAGATAGCCTCTCG-L8XR_230223_22_D03-1252218362	P0	L8XR_230223_22_D03	Isocortex	M	C57BL6J-669859	0.765	Glioblast OPC	0.82	Glioblast	0.82	Glioblast
AACATCATCTCCATGC-L8XR_230223_22_D03-1252218362	P0	L8XR_230223_22_D03	Isocortex	M	C57BL6J-669859	0.595	Glioblast SVZ	0.645	Glioblast	0.645	Glioblast
AACCTAATCACATTGA-L8XR_230223_22_D03-1252218362	P0	L8XR_230223_22_D03	Isocortex	M	C57BL6J-669859	0.73	Glioblast SVZ	0.77	Glioblast	0.77	Glioblast
AACCTTGCATTAAGCT-L8XR_230223_22_D03-1252218362	P0	L8XR_230223_22_D03	Isocortex	M	C57BL6J-669859	0.68	Glioblast SVZ	0.69	Glioblast	0.69	Glioblast
AACCTTGCATTGGGAG-L8XR_230223_22_D03-1252218362	P0	L8XR_230223_22_D03	Isocortex	M	C57BL6J-669859	0.63	Glioblast SVZ	0.69	Glioblast	0.69	Glioblast
AACGGTAAGCGCATTG-L8XR_230223_22_D03-1252218362	P0	L8XR_230223_22_D03	Isocortex	M	C57BL6J-669859	0.375	Glioblast Astro	0.495	Glioblast	0.495	Glioblast
AAGACCAAGAGGCTAA-L8XR_230223_22_D03-1252218362	P0	L8XR_230223_22_D03	Isocortex	M	C57BL6J-669859	0.465	Glioblast SVZ	0.475	Glioblast	0.475	Glioblast
AAGCATGAGTTTCCTG-L8XR_230223_22_D03-1252218362	P0	L8XR_230223_22_D03	Isocortex	M	C57BL6J-669859	0.655	Glioblast SVZ	0.745	Glioblast	0.745	Glioblast
AAGCGCTGTCCTAAGA-L8XR_230223_22_D03-1252218362	P0	L8XR_230223_22_D03	Isocortex	M	C57BL6J-669859	0.43	Glioblast	0.62	Glioblast	0.62	Glioblast
AAGCTATGTTTATCTG-L8XR_230223_22_D03-1252218362	P0	L8XR_230223_22_D03	Isocortex	M	C57BL6J-669859	0.39	Glioblast SVZ	0.45	Glioblast	0.45	Glioblast
AAGGATGTCTAAGGTC-L8XR_230223_22_D03-1252218362	P0	L8XR_230223_22_D03	Isocortex	M	C57BL6J-669859	0.77	Glioblast OPC	0.79	Glioblast	0.79	Glioblast
AAGGATTAGTAAGTCC-L8XR_230223_22_D03-1252218362	P0	L8XR_230223_22_D03	Isocortex	M	C57BL6J-669859	0.415	Glioblast SVZ	0.52	Glioblast	0.52	Glioblast
AAGGCCCTCTCACTCA-L8XR_230223_22_D03-1252218362	P0	L8XR_230223_22_D03	Isocortex	M	C57BL6J-669859	0.67	Glioblast SVZ	0.735	Glioblast	0.735	Glioblast
AAGGCCCTCTCCTCTT-L8XR_230223_22_D03-1252218362	P0	L8XR_230223_22_D03	Isocortex	M	C57BL6J-669859	0.385	Glioblast SVZ	0.49	Glioblast	0.49	Glioblast
AAGGTGCAGTTAGTGC-L8XR_230223_22_D03-1252218362	P0	L8XR_230223_22_D03	Isocortex	M	C57BL6J-669859	0.725	Glioblast OPC	0.79	Glioblast	0.79	Glioblast
AAGTGTTGTGTGCAAC-L8XR_230223_22_D03-1252218362	P0	L8XR_230223_22_D03	Isocortex	M	C57BL6J-669859	0.825	Glioblast SVZ	0.845	Glioblast	0.845	Glioblast
AAGTTAGCATCACAGC-L8XR_230223_22_D03-1252218362	P0	L8XR_230223_22_D03	Isocortex	M	C57BL6J-669859	0.36	Glioblast	0.515	Glioblast	0.515	Glioblast
AAGTTAGCATGGTTAT-L8XR_230223_22_D03-1252218362	P0	L8XR_230223_22_D03	Isocortex	M	C57BL6J-669859	0.76	Glioblast SVZ	0.82	Glioblast	0.82	Glioblast
AATAGCTGTGGTTCCC-L8XR_230223_22_D03-1252218362	P0	L8XR_230223_22_D03	Isocortex	M	C57BL6J-669859	0.905	Glioblast SVZ	0.915	Glioblast	0.915	Glioblast
AATAGCTGTGTTGCAA-L8XR_230223_22_D03-1252218362	P0	L8XR_230223_22_D03	Isocortex	M	C57BL6J-669859	0.28	Glioblast SVZ	0.405	Glioblast	0.405	Glioblast
AATCCTAAGGAACGCG-L8XR_230223_22_D03-1252218362	P0	L8XR_230223_22_D03	Isocortex	M	C57BL6J-669859	0.35	Glioblast OPC	0.545	Glioblast	0.545	Glioblast
AATCGCCCATTGTGGC-L8XR_230223_22_D03-1252218362	P0	L8XR_230223_22_D03	Isocortex	M	C57BL6J-669859	0.455	Glioblast	0.52	Glioblast	0.52	Glioblast
AATGCGCGTAGTTAAC-L8XR_230223_22_D03-1252218362	P0	L8XR_230223_22_D03	Isocortex	M	C57BL6J-669859	0.73	Glioblast SVZ	0.765	Glioblast	0.765	Glioblast
AATTGCTCAATGAATG-L8XR_230223_22_D03-1252218362	P0	L8XR_230223_22_D03	Isocortex	M	C57BL6J-669859	0.555	Glioblast OPC	0.56	Glioblast	0.56	Glioblast
ACAAAGGTCCCGCCTA-L8XR_230223_22_D03-1252218362	P0	L8XR_230223_22_D03	Isocortex	M	C57BL6J-669859	0.635	Glioblast SVZ	0.72	Glioblast	0.72	Glioblast
ACAACAACAAGTGTTT-L8XR_230223_22_D03-1252218362	P0	L8XR_230223_22_D03	Isocortex	M	C57BL6J-669859	0.325	Glioblast	0.58	Glioblast	0.58	Glioblast
ACAACAACAATTGCGC-L8XR_230223_22_D03-1252218362	P0	L8XR_230223_22_D03	Isocortex	M	C57BL6J-669859	0.515	Glioblast SVZ	0.565	Glioblast	0.565	Glioblast
ACAACAACATTAGCGC-L8XR_230223_22_D03-1252218362	P0	L8XR_230223_22_D03	Isocortex	M	C57BL6J-669859	0.665	Glioblast SVZ	0.715	Glioblast	0.715	Glioblast
ACACAATGTTAATCGG-L8XR_230223_22_D03-1252218362	P0	L8XR_230223_22_D03	Isocortex	M	C57BL6J-669859	0.66	Glioblast SVZ	0.71	Glioblast	0.71	Glioblast
ACAGCCGGTGACCTGG-L8XR_230223_22_D03-1252218362	P0	L8XR_230223_22_D03	Isocortex	M	C57BL6J-669859	0.87	Glioblast SVZ	0.895	Glioblast	0.895	Glioblast
ACAGGTAAGATGCCTG-L8XR_230223_22_D03-1252218362	P0	L8XR_230223_22_D03	Isocortex	M	C57BL6J-669859	0.755	Glioblast SVZ	0.78	Glioblast	0.78	Glioblast
ACATCAATCACCGGTA-L8XR_230223_22_D03-1252218362	P0	L8XR_230223_22_D03	Isocortex	M	C57BL6J-669859	0.3	Glioblast SVZ	0.415	Glioblast	0.415	Glioblast
ACATTAGTCATCCTGC-L8XR_230223_22_D03-1252218362	P0	L8XR_230223_22_D03	Isocortex	M	C57BL6J-669859	0.225	Glioblast Astro	0.47	Glioblast	0.47	Glioblast
ACATTGCAGCAAACCT-L8XR_230223_22_D03-1252218362	P0	L8XR_230223_22_D03	Isocortex	M	C57BL6J-669859	0.375	Glioblast SVZ	0.505	Glioblast	0.505	Glioblast
ACCAATATCATAGCCG-L8XR_230223_22_D03-1252218362	P0	L8XR_230223_22_D03	Isocortex	M	C57BL6J-669859	0.42	Glioblast SVZ	0.52	Glioblast	0.52	Glioblast
ACCCGCTGTCATGCCC-L8XR_230223_22_D03-1252218362	P0	L8XR_230223_22_D03	Isocortex	M	C57BL6J-669859	0.66	Glioblast SVZ	0.72	Glioblast	0.72	Glioblast
ACCCGCTGTTTAGTCC-L8XR_230223_22_D03-1252218362	P0	L8XR_230223_22_D03	Isocortex	M	C57BL6J-669859	0.685	Glioblast OPC	0.76	Glioblast	0.76	Glioblast
ACCCGGTAGGAAGCTA-L8XR_230223_22_D03-1252218362	P0	L8XR_230223_22_D03	Isocortex	M	C57BL6J-669859	0.825	Glioblast SVZ	0.865	Glioblast	0.865	Glioblast
ACCCGGTAGGGATGAC-L8XR_230223_22_D03-1252218362	P0	L8XR_230223_22_D03	Isocortex	M	C57BL6J-669859	0.93	Glioblast SVZ	0.95	Glioblast	0.95	Glioblast
ACCGGTTCACGTGCTG-L8XR_230223_22_D03-1252218362	P0	L8XR_230223_22_D03	Isocortex	M	C57BL6J-669859	0.445	Glioblast Astro	0.68	Glioblast	0.68	Glioblast
ACCGGTTCATAAGTCT-L8XR_230223_22_D03-1252218362	P0	L8XR_230223_22_D03	Isocortex	M	C57BL6J-669859	0.325	Glioblast OPC	0.475	Glioblast	0.475	Glioblast
ACCTACCTCTCACTAT-L8XR_230223_22_D03-1252218362	P0	L8XR_230223_22_D03	Isocortex	M	C57BL6J-669859	0.595	Glioblast SVZ	0.675	Glioblast	0.675	Glioblast
ACCTGTTGTAATAGCT-L8XR_230223_22_D03-1252218362	P0	L8XR_230223_22_D03	Isocortex	M	C57BL6J-669859	0.365	Glioblast Astro	0.44	Glioblast	0.44	Glioblast
ACGCAAGCAGCTTACA-L8XR_230223_22_D03-1252218362	P0	L8XR_230223_22_D03	Isocortex	M	C57BL6J-669859	0.925	Glioblast SVZ	0.93	Glioblast	0.93	Glioblast
ACGGTTTAGTCAATTG-L8XR_230223_22_D03-1252218362	P0	L8XR_230223_22_D03	Isocortex	M	C57BL6J-669859	0.32	Glioblast SVZ	0.39	Glioblast	0.39	Glioblast
ACGTCCAAGGCGCTAC-L8XR_230223_22_D03-1252218362	P0	L8XR_230223_22_D03	Isocortex	M	C57BL6J-669859	0.85	Glioblast SVZ	0.87	Glioblast	0.87	Glioblast
ACTGAATGTACAATGT-L8XR_230223_22_D03-1252218362	P0	L8XR_230223_22_D03	Isocortex	M	C57BL6J-669859	0.455	Glioblast SVZ	0.625	Glioblast	0.625	Glioblast
ACTTACAAGTTGCCTC-L8XR_230223_22_D03-1252218362	P0	L8XR_230223_22_D03	Isocortex	M	C57BL6J-669859	0.76	Glioblast SVZ	0.815	Glioblast	0.815	Glioblast
ACTTAGTCATTCCTCG-L8XR_230223_22_D03-1252218362	P0	L8XR_230223_22_D03	Isocortex	M	C57BL6J-669859	0.105	Glioblast	0.175	Glioblast	0.175	Glioblast
ACTTGAATCTAATTGG-L8XR_230223_22_D03-1252218362	P0	L8XR_230223_22_D03	Isocortex	M	C57BL6J-669859	0.5	Glioblast SVZ	0.57	Glioblast	0.57	Glioblast
AGAACAAGTCGTAATG-L8XR_230223_22_D03-1252218362	P0	L8XR_230223_22_D03	Isocortex	M	C57BL6J-669859	0.345	Glioblast SVZ	0.39	Glioblast	0.39	Glioblast
AGAATCGAGTATTGTG-L8XR_230223_22_D03-1252218362	P0	L8XR_230223_22_D03	Isocortex	M	C57BL6J-669859	0.8	Glioblast SVZ	0.83	Glioblast	0.83	Glioblast
AGAGATTAGCACTAAC-L8XR_230223_22_D03-1252218362	P0	L8XR_230223_22_D03	Isocortex	M	C57BL6J-669859	0.38	Glioblast SVZ	0.685	Glioblast	0.685	Glioblast
AGATGCTTCGGTCAAT-L8XR_230223_22_D03-1252218362	P0	L8XR_230223_22_D03	Isocortex	M	C57BL6J-669859	0.9	Glioblast SVZ	0.925	Glioblast	0.925	Glioblast
AGATGCTTCTGTGAGT-L8XR_230223_22_D03-1252218362	P0	L8XR_230223_22_D03	Isocortex	M	C57BL6J-669859	0.81	Glioblast SVZ	0.83	Glioblast	0.83	Glioblast
AGCAAATAGCCATCAG-L8XR_230223_22_D03-1252218362	P0	L8XR_230223_22_D03	Isocortex	M	C57BL6J-669859	0.68	Glioblast SVZ	0.715	Glioblast	0.715	Glioblast
AGCAAGGGTAATGACT-L8XR_230223_22_D03-1252218362	P0	L8XR_230223_22_D03	Isocortex	M	C57BL6J-669859	0.33	Glioblast Astro	0.455	Glioblast	0.455	Glioblast
AGCAAGGGTCATAGAT-L8XR_230223_22_D03-1252218362	P0	L8XR_230223_22_D03	Isocortex	M	C57BL6J-669859	0.45	Glioblast SVZ	0.51	Glioblast	0.51	Glioblast
AGCAATACATCGCTCC-L8XR_230223_22_D03-1252218362	P0	L8XR_230223_22_D03	Isocortex	M	C57BL6J-669859	0.465	Glioblast	0.76	Glioblast	0.76	Glioblast
AGCACTAGTTGTTGGA-L8XR_230223_22_D03-1252218362	P0	L8XR_230223_22_D03	Isocortex	M	C57BL6J-669859	0.94	Glioblast SVZ	0.955	Glioblast	0.955	Glioblast
AGCACTTAGGCGAATA-L8XR_230223_22_D03-1252218362	P0	L8XR_230223_22_D03	Isocortex	M	C57BL6J-669859	0.305	Glioblast OPC	0.425	Glioblast	0.425	Glioblast
AGCATTTCAATCTCTC-L8XR_230223_22_D03-1252218362	P0	L8XR_230223_22_D03	Isocortex	M	C57BL6J-669859	0.72	Glioblast SVZ	0.76	Glioblast	0.76	Glioblast
AGCCTCCGTCCCGAAG-L8XR_230223_22_D03-1252218362	P0	L8XR_230223_22_D03	Isocortex	M	C57BL6J-669859	0.735	Glioblast SVZ	0.78	Glioblast	0.78	Glioblast
AGCTTAATCAGTGAAG-L8XR_230223_22_D03-1252218362	P0	L8XR_230223_22_D03	Isocortex	M	C57BL6J-669859	0.815	Glioblast SVZ	0.845	Glioblast	0.845	Glioblast
AGCTTGGTCATTTGCT-L8XR_230223_22_D03-1252218362	P0	L8XR_230223_22_D03	Isocortex	M	C57BL6J-669859	0.65	Glioblast SVZ	0.69	Glioblast	0.69	Glioblast
AGGAAACGTACGCGCA-L8XR_230223_22_D03-1252218362	P0	L8XR_230223_22_D03	Isocortex	M	C57BL6J-669859	0.475	Glioblast OPC	0.51	Glioblast	0.55	Glioblast
AGGAGCTAGGCTAAGA-L8XR_230223_22_D03-1252218362	P0	L8XR_230223_22_D03	Isocortex	M	C57BL6J-669859	0.695	Glioblast SVZ	0.78	Glioblast	0.78	Glioblast
AGGATGCAGACTCGCA-L8XR_230223_22_D03-1252218362	P0	L8XR_230223_22_D03	Isocortex	M	C57BL6J-669859	0.44	Glioblast SVZ	0.58	Glioblast	0.58	Glioblast
AGGATGCAGCGATACT-L8XR_230223_22_D03-1252218362	P0	L8XR_230223_22_D03	Isocortex	M	C57BL6J-669859	0.69	Glioblast SVZ	0.755	Glioblast	0.755	Glioblast
AGGCGGATCGATTATG-L8XR_230223_22_D03-1252218362	P0	L8XR_230223_22_D03	Isocortex	M	C57BL6J-669859	0.825	Glioblast SVZ	0.845	Glioblast	0.845	Glioblast
AGGCTAAAGCTTATGA-L8XR_230223_22_D03-1252218362	P0	L8XR_230223_22_D03	Isocortex	M	C57BL6J-669859	0.54	Glioblast SVZ	0.605	Glioblast	0.605	Glioblast
AGGGTTGCAAAGCTCC-L8XR_230223_22_D03-1252218362	P0	L8XR_230223_22_D03	Isocortex	M	C57BL6J-669859	0.915	Glioblast SVZ	0.94	Glioblast	0.94	Glioblast
AGGTAACCACCAGCAT-L8XR_230223_22_D03-1252218362	P0	L8XR_230223_22_D03	Isocortex	M	C57BL6J-669859	0.875	Glioblast OPC	0.905	Glioblast	0.905	Glioblast
AGGTATTGTAATCCCT-L8XR_230223_22_D03-1252218362	P0	L8XR_230223_22_D03	Isocortex	M	C57BL6J-669859	0.585	Glioblast SVZ	0.615	Glioblast	0.615	Glioblast
AGGTCTTAGCTTGCTC-L8XR_230223_22_D03-1252218362	P0	L8XR_230223_22_D03	Isocortex	M	C57BL6J-669859	0.83	Glioblast SVZ	0.86	Glioblast	0.86	Glioblast
AGGTCTTAGGGTTAGA-L8XR_230223_22_D03-1252218362	P0	L8XR_230223_22_D03	Isocortex	M	C57BL6J-669859	0.19	Glioblast SVZ	0.46	Glioblast	0.46	Glioblast
AGGTTTATCATGGTGT-L8XR_230223_22_D03-1252218362	P0	L8XR_230223_22_D03	Isocortex	M	C57BL6J-669859	0.41	Glioblast SVZ	0.485	Glioblast	0.485	Glioblast
AGTCAGGCAGGCCTTG-L8XR_230223_22_D03-1252218362	P0	L8XR_230223_22_D03	Isocortex	M	C57BL6J-669859	0.825	Glioblast SVZ	0.885	Glioblast	0.885	Glioblast
AGTCCTGAGGCATTAC-L8XR_230223_22_D03-1252218362	P0	L8XR_230223_22_D03	Isocortex	M	C57BL6J-669859	0.42	Glioblast	0.86	Glioblast	0.86	Glioblast
AGTCCTTGTACCGTAA-L8XR_230223_22_D03-1252218362	P0	L8XR_230223_22_D03	Isocortex	M	C57BL6J-669859	0.23	Glioblast	0.545	Glioblast	0.545	Glioblast
AGTCGCATCGCAAACT-L8XR_230223_22_D03-1252218362	P0	L8XR_230223_22_D03	Isocortex	M	C57BL6J-669859	0.83	Glioblast SVZ	0.87	Glioblast	0.87	Glioblast
AGTGAACCAAACCTAT-L8XR_230223_22_D03-1252218362	P0	L8XR_230223_22_D03	Isocortex	M	C57BL6J-669859	0.48	Glioblast SVZ	0.52	Glioblast	0.52	Glioblast
AGTGAACCAGGCCAAA-L8XR_230223_22_D03-1252218362	P0	L8XR_230223_22_D03	Isocortex	M	C57BL6J-669859	0.74	Glioblast SVZ	0.77	Glioblast	0.77	Glioblast
AGTGAGTCACCTAAGC-L8XR_230223_22_D03-1252218362	P0	L8XR_230223_22_D03	Isocortex	M	C57BL6J-669859	0.835	Glioblast SVZ	0.85	Glioblast	0.85	Glioblast
AGTGCCGGTAACGTGC-L8XR_230223_22_D03-1252218362	P0	L8XR_230223_22_D03	Isocortex	M	C57BL6J-669859	0.87	Glioblast SVZ	0.885	Glioblast	0.885	Glioblast
AGTGGACAGCAGGCCT-L8XR_230223_22_D03-1252218362	P0	L8XR_230223_22_D03	Isocortex	M	C57BL6J-669859	0.26	Glioblast	0.56	Glioblast	0.56	Glioblast
AGTGGACAGCTTAGTA-L8XR_230223_22_D03-1252218362	P0	L8XR_230223_22_D03	Isocortex	M	C57BL6J-669859	0.43	Glioblast	0.61	Glioblast	0.61	Glioblast
AGTTTGATCCTTGCGT-L8XR_230223_22_D03-1252218362	P0	L8XR_230223_22_D03	Isocortex	M	C57BL6J-669859	0.215	Glioblast	0.475	Glioblast	0.475	Glioblast
ATACCTGCAACAACAA-L8XR_230223_22_D03-1252218362	P0	L8XR_230223_22_D03	Isocortex	M	C57BL6J-669859	0.19	Glioblast OPC	0.35	Glioblast	0.35	Glioblast
ATACCTGCAAGTGAAC-L8XR_230223_22_D03-1252218362	P0	L8XR_230223_22_D03	Isocortex	M	C57BL6J-669859	0.895	Glioblast SVZ	0.92	Glioblast	0.92	Glioblast
ATATGCTCAGGCCAAA-L8XR_230223_22_D03-1252218362	P0	L8XR_230223_22_D03	Isocortex	M	C57BL6J-669859	0.55	Glioblast	0.82	Glioblast	0.82	Glioblast
ATATGCTCATTGTCCT-L8XR_230223_22_D03-1252218362	P0	L8XR_230223_22_D03	Isocortex	M	C57BL6J-669859	0.77	Glioblast SVZ	0.81	Glioblast	0.81	Glioblast
ATCAAGCTCTTTGACT-L8XR_230223_22_D03-1252218362	P0	L8XR_230223_22_D03	Isocortex	M	C57BL6J-669859	0.67	Glioblast SVZ	0.755	Glioblast	0.755	Glioblast
ATCAGGTTCCCTCTAA-L8XR_230223_22_D03-1252218362	P0	L8XR_230223_22_D03	Isocortex	M	C57BL6J-669859	0.345	Glioblast SVZ	0.44	Glioblast	0.44	Glioblast
ATCTATGAGGAATAAC-L8XR_230223_22_D03-1252218362	P0	L8XR_230223_22_D03	Isocortex	M	C57BL6J-669859	0.35	Glioblast OPC	0.44	Glioblast	0.44	Glioblast
ATGACGAAGCAGCTCA-L8XR_230223_22_D03-1252218362	P0	L8XR_230223_22_D03	Isocortex	M	C57BL6J-669859	0.87	Glioblast OPC	0.89	Glioblast	0.89	Glioblast
ATGAGCCGTGAGAAAC-L8XR_230223_22_D03-1252218362	P0	L8XR_230223_22_D03	Isocortex	M	C57BL6J-669859	0.315	Glioblast OPC	0.565	Glioblast	0.565	Glioblast
ATGCAGGCACCAAAGG-L8XR_230223_22_D03-1252218362	P0	L8XR_230223_22_D03	Isocortex	M	C57BL6J-669859	0.355	Glioblast	0.49	Glioblast	0.49	Glioblast
ATGGCTGTCGAAGTGA-L8XR_230223_22_D03-1252218362	P0	L8XR_230223_22_D03	Isocortex	M	C57BL6J-669859	0.385	Glioblast	0.6	Glioblast	0.6	Glioblast
ATGTGAGAGCTTAACA-L8XR_230223_22_D03-1252218362	P0	L8XR_230223_22_D03	Isocortex	M	C57BL6J-669859	0.375	Glioblast	0.575	Glioblast	0.575	Glioblast
ATGTTGTCAGTTATGT-L8XR_230223_22_D03-1252218362	P0	L8XR_230223_22_D03	Isocortex	M	C57BL6J-669859	0.925	Glioblast OPC	0.925	Glioblast	0.925	Glioblast
ATTACCCGTTGTCATC-L8XR_230223_22_D03-1252218362	P0	L8XR_230223_22_D03	Isocortex	M	C57BL6J-669859	0.675	Glioblast OPC	0.74	Glioblast	0.74	Glioblast
ATTACCGCAAATGCCC-L8XR_230223_22_D03-1252218362	P0	L8XR_230223_22_D03	Isocortex	M	C57BL6J-669859	0.505	Glioblast OPC	0.615	Glioblast	0.615	Glioblast
ATTAGTCCAGAGGGAG-L8XR_230223_22_D03-1252218362	P0	L8XR_230223_22_D03	Isocortex	M	C57BL6J-669859	0.88	Glioblast SVZ	0.895	Glioblast	0.895	Glioblast
ATTATGGTCTTAGGGT-L8XR_230223_22_D03-1252218362	P0	L8XR_230223_22_D03	Isocortex	M	C57BL6J-669859	0.32	Glioblast	0.74	Glioblast	0.74	Glioblast
ATTCCTCCACACAATT-L8XR_230223_22_D03-1252218362	P0	L8XR_230223_22_D03	Isocortex	M	C57BL6J-669859	0.445	Glioblast SVZ	0.55	Glioblast	0.55	Glioblast
CAAACACTCGTTACTT-L8XR_230223_22_D03-1252218362	P0	L8XR_230223_22_D03	Isocortex	M	C57BL6J-669859	0.475	Glioblast SVZ	0.605	Glioblast	0.605	Glioblast
CAAACACTCTAAGGTC-L8XR_230223_22_D03-1252218362	P0	L8XR_230223_22_D03	Isocortex	M	C57BL6J-669859	0.56	Glioblast SVZ	0.62	Glioblast	0.62	Glioblast
CAAACCGTCCCTGTTA-L8XR_230223_22_D03-1252218362	P0	L8XR_230223_22_D03	Isocortex	M	C57BL6J-669859	0.575	Glioblast SVZ	0.635	Glioblast	0.635	Glioblast
CAAACCGTCGGTAACT-L8XR_230223_22_D03-1252218362	P0	L8XR_230223_22_D03	Isocortex	M	C57BL6J-669859	0.37	Glioblast Astro	0.54	Glioblast	0.54	Glioblast
CAAACTGGTCAGGCCA-L8XR_230223_22_D03-1252218362	P0	L8XR_230223_22_D03	Isocortex	M	C57BL6J-669859	0.385	Glioblast OPC	0.54	Glioblast	0.54	Glioblast
CAAAGTGAGTTAGGCT-L8XR_230223_22_D03-1252218362	P0	L8XR_230223_22_D03	Isocortex	M	C57BL6J-669859	0.38	Glioblast SVZ	0.56	Glioblast	0.56	Glioblast
CAAATCATCCTTGTTG-L8XR_230223_22_D03-1252218362	P0	L8XR_230223_22_D03	Isocortex	M	C57BL6J-669859	0.475	Glioblast SVZ	0.54	Glioblast	0.54	Glioblast
CAAGTATGTTGTTCAC-L8XR_230223_22_D03-1252218362	P0	L8XR_230223_22_D03	Isocortex	M	C57BL6J-669859	0.465	Glioblast OPC	0.66	Glioblast	0.66	Glioblast
CAATATGTCAGCAAAG-L8XR_230223_22_D03-1252218362	P0	L8XR_230223_22_D03	Isocortex	M	C57BL6J-669859	0.245	Glioblast	0.515	Glioblast	0.515	Glioblast
CAATATGTCGGTTTCC-L8XR_230223_22_D03-1252218362	P0	L8XR_230223_22_D03	Isocortex	M	C57BL6J-669859	0.67	Glioblast SVZ	0.68	Glioblast	0.68	Glioblast
CAATGACTCATGGCTG-L8XR_230223_22_D03-1252218362	P0	L8XR_230223_22_D03	Isocortex	M	C57BL6J-669859	0.465	Glioblast SVZ	0.525	Glioblast	0.525	Glioblast
CAATGCCCATTATGAC-L8XR_230223_22_D03-1252218362	P0	L8XR_230223_22_D03	Isocortex	M	C57BL6J-669859	0.23	Glioblast SVZ	0.41	Glioblast	0.41	Glioblast
CAATGTGGTAACTACG-L8XR_230223_22_D03-1252218362	P0	L8XR_230223_22_D03	Isocortex	M	C57BL6J-669859	0.2	Glioblast Astro	0.49	Glioblast	0.49	Glioblast
CACAAGCGTAATAGCT-L8XR_230223_22_D03-1252218362	P0	L8XR_230223_22_D03	Isocortex	M	C57BL6J-669859	0.195	Glioblast	0.5	Glioblast	0.5	Glioblast
CACAGGCTCGAAGCGG-L8XR_230223_22_D03-1252218362	P0	L8XR_230223_22_D03	Isocortex	M	C57BL6J-669859	0.255	Glioblast OPC	0.38	Glioblast	0.38	Glioblast
CACAGGGAGAGGAAGG-L8XR_230223_22_D03-1252218362	P0	L8XR_230223_22_D03	Isocortex	M	C57BL6J-669859	0.415	Glioblast	0.585	Glioblast	0.585	Glioblast
CACAGGGAGCACCACA-L8XR_230223_22_D03-1252218362	P0	L8XR_230223_22_D03	Isocortex	M	C57BL6J-669859	0.59	Glioblast SVZ	0.655	Glioblast	0.655	Glioblast
CACAGGGAGGCTGTGC-L8XR_230223_22_D03-1252218362	P0	L8XR_230223_22_D03	Isocortex	M	C57BL6J-669859	0.26	Glioblast SVZ	0.37	Glioblast	0.37	Glioblast
CACAGGGAGTTCCTGC-L8XR_230223_22_D03-1252218362	P0	L8XR_230223_22_D03	Isocortex	M	C57BL6J-669859	0.375	Glioblast SVZ	0.555	Glioblast	0.555	Glioblast
CACCTCAGTCCTAGTT-L8XR_230223_22_D03-1252218362	P0	L8XR_230223_22_D03	Isocortex	M	C57BL6J-669859	0.29	Glioblast Astro	0.415	Glioblast	0.415	Glioblast
CACCTGTTCATCAGTA-L8XR_230223_22_D03-1252218362	P0	L8XR_230223_22_D03	Isocortex	M	C57BL6J-669859	0.87	Glioblast SVZ	0.895	Glioblast	0.895	Glioblast
CACGCTAAGTGAACCT-L8XR_230223_22_D03-1252218362	P0	L8XR_230223_22_D03	Isocortex	M	C57BL6J-669859	0.755	Glioblast SVZ	0.805	Glioblast	0.805	Glioblast
CACTTTGTCTTCAATC-L8XR_230223_22_D03-1252218362	P0	L8XR_230223_22_D03	Isocortex	M	C57BL6J-669859	0.845	Glioblast SVZ	0.89	Glioblast	0.89	Glioblast
CAGATTCAGGTTTGAC-L8XR_230223_22_D03-1252218362	P0	L8XR_230223_22_D03	Isocortex	M	C57BL6J-669859	0.725	Glioblast OPC	0.855	Glioblast	0.855	Glioblast
CAGCATTAGTTTCCGC-L8XR_230223_22_D03-1252218362	P0	L8XR_230223_22_D03	Isocortex	M	C57BL6J-669859	0.465	Glioblast	0.835	Glioblast	0.835	Glioblast
CAGCCTAAGCGCATTG-L8XR_230223_22_D03-1252218362	P0	L8XR_230223_22_D03	Isocortex	M	C57BL6J-669859	0.375	Glioblast	0.47	Glioblast	0.47	Glioblast
CAGCCTAAGGGCTTAT-L8XR_230223_22_D03-1252218362	P0	L8XR_230223_22_D03	Isocortex	M	C57BL6J-669859	0.77	Glioblast SVZ	0.815	Glioblast	0.815	Glioblast
CAGCCTAAGTCGCTAG-L8XR_230223_22_D03-1252218362	P0	L8XR_230223_22_D03	Isocortex	M	C57BL6J-669859	0.78	Glioblast SVZ	0.815	Glioblast	0.815	Glioblast
CAGCCTTTCCGGAACC-L8XR_230223_22_D03-1252218362	P0	L8XR_230223_22_D03	Isocortex	M	C57BL6J-669859	0.84	Glioblast SVZ	0.895	Glioblast	0.895	Glioblast
CAGCTAAGTGCTAGAC-L8XR_230223_22_D03-1252218362	P0	L8XR_230223_22_D03	Isocortex	M	C57BL6J-669859	0.63	Glioblast SVZ	0.665	Glioblast	0.665	Glioblast
CAGCTAAGTTAAGTGT-L8XR_230223_22_D03-1252218362	P0	L8XR_230223_22_D03	Isocortex	M	C57BL6J-669859	0.26	Glioblast Astro	0.55	Glioblast	0.55	Glioblast
CAGGAAGGTTCATCTA-L8XR_230223_22_D03-1252218362	P0	L8XR_230223_22_D03	Isocortex	M	C57BL6J-669859	0.445	Glioblast SVZ	0.56	Glioblast	0.56	Glioblast
CAGGACCTCGCTAGCA-L8XR_230223_22_D03-1252218362	P0	L8XR_230223_22_D03	Isocortex	M	C57BL6J-669859	0.305	Glioblast Astro	0.5	Glioblast	0.5	Glioblast
CAGGTTAGTAGCAGCT-L8XR_230223_22_D03-1252218362	P0	L8XR_230223_22_D03	Isocortex	M	C57BL6J-669859	0.67	Glioblast SVZ	0.695	Glioblast	0.695	Glioblast
CATAAGCTCGCTAGTG-L8XR_230223_22_D03-1252218362	P0	L8XR_230223_22_D03	Isocortex	M	C57BL6J-669859	0.82	Glioblast SVZ	0.865	Glioblast	0.865	Glioblast
CATAGCTAGTCCTTCA-L8XR_230223_22_D03-1252218362	P0	L8XR_230223_22_D03	Isocortex	M	C57BL6J-669859	0.615	Glioblast SVZ	0.65	Glioblast	0.65	Glioblast
CATAGGTTCGAGGAAC-L8XR_230223_22_D03-1252218362	P0	L8XR_230223_22_D03	Isocortex	M	C57BL6J-669859	0.61	Glioblast SVZ	0.695	Glioblast	0.695	Glioblast
CATGAGGCAATAACGA-L8XR_230223_22_D03-1252218362	P0	L8XR_230223_22_D03	Isocortex	M	C57BL6J-669859	0.465	Glioblast SVZ	0.595	Glioblast	0.595	Glioblast
CATGAGGCATTGTCAG-L8XR_230223_22_D03-1252218362	P0	L8XR_230223_22_D03	Isocortex	M	C57BL6J-669859	0.42	Glioblast SVZ	0.575	Glioblast	0.575	Glioblast
CATGAGGCATTGTGTG-L8XR_230223_22_D03-1252218362	P0	L8XR_230223_22_D03	Isocortex	M	C57BL6J-669859	0.41	Glioblast SVZ	0.515	Glioblast	0.515	Glioblast
CATGCGGGTTGCGTAA-L8XR_230223_22_D03-1252218362	P0	L8XR_230223_22_D03	Isocortex	M	C57BL6J-669859	0.25	Glioblast	0.42	Glioblast	0.42	Glioblast
CATGGCGGTTGGGTTA-L8XR_230223_22_D03-1252218362	P0	L8XR_230223_22_D03	Isocortex	M	C57BL6J-669859	0.25	Glioblast SVZ	0.325	Glioblast	0.325	Glioblast
CATTATCTCGCTAGTG-L8XR_230223_22_D03-1252218362	P0	L8XR_230223_22_D03	Isocortex	M	C57BL6J-669859	0.935	Glioblast OPC	0.945	Glioblast	0.945	Glioblast
CATTCCTCAATTATGC-L8XR_230223_22_D03-1252218362	P0	L8XR_230223_22_D03	Isocortex	M	C57BL6J-669859	0.55	Glioblast Astro	0.77	Glioblast	0.77	Glioblast
CATTTGTTCAAGTGTC-L8XR_230223_22_D03-1252218362	P0	L8XR_230223_22_D03	Isocortex	M	C57BL6J-669859	0.5	Glioblast SVZ	0.555	Glioblast	0.555	Glioblast
CCAAACCCACCAACCG-L8XR_230223_22_D03-1252218362	P0	L8XR_230223_22_D03	Isocortex	M	C57BL6J-669859	0.535	Glioblast SVZ	0.56	Glioblast	0.56	Glioblast
CCAAATCAGAACCTAC-L8XR_230223_22_D03-1252218362	P0	L8XR_230223_22_D03	Isocortex	M	C57BL6J-669859	0.255	Glioblast Astro	0.485	Glioblast	0.485	Glioblast
CCACACAAGTTGTCCC-L8XR_230223_22_D03-1252218362	P0	L8XR_230223_22_D03	Isocortex	M	C57BL6J-669859	0.905	Glioblast OPC	0.91	Glioblast	0.91	Glioblast
CCAGCTAAGGTTTGAC-L8XR_230223_22_D03-1252218362	P0	L8XR_230223_22_D03	Isocortex	M	C57BL6J-669859	0.585	Glioblast OPC	0.66	Glioblast	0.66	Glioblast
CCATCACTCGAAGTGA-L8XR_230223_22_D03-1252218362	P0	L8XR_230223_22_D03	Isocortex	M	C57BL6J-669859	0.43	Glioblast OPC	0.565	Glioblast	0.565	Glioblast
CCATTGTGTCTAACAG-L8XR_230223_22_D03-1252218362	P0	L8XR_230223_22_D03	Isocortex	M	C57BL6J-669859	0.595	Glioblast SVZ	0.685	Glioblast	0.685	Glioblast
CCCGCTTCATGTCAAT-L8XR_230223_22_D03-1252218362	P0	L8XR_230223_22_D03	Isocortex	M	C57BL6J-669859	0.42	Glioblast SVZ	0.61	Glioblast	0.61	Glioblast
CCCGTAAAGGTCGAGG-L8XR_230223_22_D03-1252218362	P0	L8XR_230223_22_D03	Isocortex	M	C57BL6J-669859	0.56	Glioblast SVZ	0.63	Glioblast	0.63	Glioblast
CCCTGTTAGCACGTTG-L8XR_230223_22_D03-1252218362	P0	L8XR_230223_22_D03	Isocortex	M	C57BL6J-669859	0.49	Glioblast SVZ	0.605	Glioblast	0.605	Glioblast
CCGCACACAAGATTCT-L8XR_230223_22_D03-1252218362	P0	L8XR_230223_22_D03	Isocortex	M	C57BL6J-669859	0.66	Glioblast SVZ	0.68	Glioblast	0.68	Glioblast
CCGTTACTCACTCGCT-L8XR_230223_22_D03-1252218362	P0	L8XR_230223_22_D03	Isocortex	M	C57BL6J-669859	0.4	Glioblast SVZ	0.415	Glioblast	0.415	Glioblast
CCTAAAGGTATTGGTG-L8XR_230223_22_D03-1252218362	P0	L8XR_230223_22_D03	Isocortex	M	C57BL6J-669859	0.305	Glioblast	0.38	Glioblast	0.38	Glioblast
CCTAAAGGTTAAGCGC-L8XR_230223_22_D03-1252218362	P0	L8XR_230223_22_D03	Isocortex	M	C57BL6J-669859	0.66	Glioblast SVZ	0.73	Glioblast	0.73	Glioblast
CCTAAATCATTGTGAT-L8XR_230223_22_D03-1252218362	P0	L8XR_230223_22_D03	Isocortex	M	C57BL6J-669859	0.72	Glioblast OPC	0.74	Glioblast	0.74	Glioblast
CCTAATCGTCCGCTGT-L8XR_230223_22_D03-1252218362	P0	L8XR_230223_22_D03	Isocortex	M	C57BL6J-669859	0.345	Glioblast SVZ	0.38	Glioblast	0.38	Glioblast
CCTAATCGTCCGTAGG-L8XR_230223_22_D03-1252218362	P0	L8XR_230223_22_D03	Isocortex	M	C57BL6J-669859	0.525	Glioblast SVZ	0.565	Glioblast	0.565	Glioblast
CCTAGTTGTACCTTAC-L8XR_230223_22_D03-1252218362	P0	L8XR_230223_22_D03	Isocortex	M	C57BL6J-669859	0.65	Glioblast SVZ	0.68	Glioblast	0.68	Glioblast
CCTATATTCCTTAATC-L8XR_230223_22_D03-1252218362	P0	L8XR_230223_22_D03	Isocortex	M	C57BL6J-669859	0.835	Glioblast SVZ	0.88	Glioblast	0.88	Glioblast
CCTGACTTCTAATCCT-L8XR_230223_22_D03-1252218362	P0	L8XR_230223_22_D03	Isocortex	M	C57BL6J-669859	0.945	Glioblast SVZ	0.96	Glioblast	0.96	Glioblast
CCTGGATCACCACAAC-L8XR_230223_22_D03-1252218362	P0	L8XR_230223_22_D03	Isocortex	M	C57BL6J-669859	0.49	Glioblast	0.665	Glioblast	0.665	Glioblast
CCTTAACGTTTAACCC-L8XR_230223_22_D03-1252218362	P0	L8XR_230223_22_D03	Isocortex	M	C57BL6J-669859	0.475	Glioblast SVZ	0.535	Glioblast	0.535	Glioblast
CCTTACTCAAGGTGGC-L8XR_230223_22_D03-1252218362	P0	L8XR_230223_22_D03	Isocortex	M	C57BL6J-669859	0.725	Glioblast SVZ	0.77	Glioblast	0.77	Glioblast
CCTTCGGTCATGCTAA-L8XR_230223_22_D03-1252218362	P0	L8XR_230223_22_D03	Isocortex	M	C57BL6J-669859	0.88	Glioblast SVZ	0.905	Glioblast	0.905	Glioblast
CCTTGCGTCAAGCTTA-L8XR_230223_22_D03-1252218362	P0	L8XR_230223_22_D03	Isocortex	M	C57BL6J-669859	0.255	Glioblast OPC	0.52	Glioblast	0.52	Glioblast
CGAAATGAGGGCTAAA-L8XR_230223_22_D03-1252218362	P0	L8XR_230223_22_D03	Isocortex	M	C57BL6J-669859	0.76	Glioblast SVZ	0.775	Glioblast	0.775	Glioblast
CGAAGCCTCCCGTTTA-L8XR_230223_22_D03-1252218362	P0	L8XR_230223_22_D03	Isocortex	M	C57BL6J-669859	0.49	Glioblast SVZ	0.565	Glioblast	0.565	Glioblast
CGAAGTAAGTTAGAGG-L8XR_230223_22_D03-1252218362	P0	L8XR_230223_22_D03	Isocortex	M	C57BL6J-669859	0.59	Glioblast SVZ	0.65	Glioblast	0.65	Glioblast
CGAGCTGGTACGCGCA-L8XR_230223_22_D03-1252218362	P0	L8XR_230223_22_D03	Isocortex	M	C57BL6J-669859	0.91	Glioblast SVZ	0.925	Glioblast	0.925	Glioblast
CGAGCTGGTCCACAAA-L8XR_230223_22_D03-1252218362	P0	L8XR_230223_22_D03	Isocortex	M	C57BL6J-669859	0.7	Glioblast SVZ	0.755	Glioblast	0.755	Glioblast
CGATGTCCAGTTATCG-L8XR_230223_22_D03-1252218362	P0	L8XR_230223_22_D03	Isocortex	M	C57BL6J-669859	0.665	Glioblast SVZ	0.715	Glioblast	0.715	Glioblast
CGATTATCACCTACGG-L8XR_230223_22_D03-1252218362	P0	L8XR_230223_22_D03	Isocortex	M	C57BL6J-669859	0.77	Glioblast SVZ	0.815	Glioblast	0.815	Glioblast
CGATTATCAGTAGCCT-L8XR_230223_22_D03-1252218362	P0	L8XR_230223_22_D03	Isocortex	M	C57BL6J-669859	0.205	Glioblast SVZ	0.565	Glioblast	0.565	Glioblast
CGCCACACAGTTGCGT-L8XR_230223_22_D03-1252218362	P0	L8XR_230223_22_D03	Isocortex	M	C57BL6J-669859	0.605	Glioblast SVZ	0.705	Glioblast	0.705	Glioblast
CGCCTCATCCCTCATA-L8XR_230223_22_D03-1252218362	P0	L8XR_230223_22_D03	Isocortex	M	C57BL6J-669859	0.475	Glioblast SVZ	0.505	Glioblast	0.505	Glioblast
CGCGATTCAGAATGAC-L8XR_230223_22_D03-1252218362	P0	L8XR_230223_22_D03	Isocortex	M	C57BL6J-669859	0.745	Glioblast SVZ	0.77	Glioblast	0.77	Glioblast
CGCTAATAGTAAGAAC-L8XR_230223_22_D03-1252218362	P0	L8XR_230223_22_D03	Isocortex	M	C57BL6J-669859	0.82	Glioblast SVZ	0.84	Glioblast	0.84	Glioblast
CGCTCAGCAGTATGTT-L8XR_230223_22_D03-1252218362	P0	L8XR_230223_22_D03	Isocortex	M	C57BL6J-669859	0.73	Glioblast SVZ	0.805	Glioblast	0.805	Glioblast
CGGCTCACACGAATCC-L8XR_230223_22_D03-1252218362	P0	L8XR_230223_22_D03	Isocortex	M	C57BL6J-669859	0.285	Glioblast	0.465	Glioblast	0.465	Glioblast
CGGGCTTAGCAAGGAC-L8XR_230223_22_D03-1252218362	P0	L8XR_230223_22_D03	Isocortex	M	C57BL6J-669859	0.335	Glioblast SVZ	0.4	Glioblast	0.4	Glioblast
CGGGCTTAGGAGCAAC-L8XR_230223_22_D03-1252218362	P0	L8XR_230223_22_D03	Isocortex	M	C57BL6J-669859	0.5	Glioblast SVZ	0.565	Glioblast	0.565	Glioblast
CGGTGAGAGAATCGCT-L8XR_230223_22_D03-1252218362	P0	L8XR_230223_22_D03	Isocortex	M	C57BL6J-669859	0.69	Glioblast SVZ	0.755	Glioblast	0.755	Glioblast
CGTAGCGGTTGTTGCT-L8XR_230223_22_D03-1252218362	P0	L8XR_230223_22_D03	Isocortex	M	C57BL6J-669859	0.405	Glioblast OPC	0.445	Glioblast	0.445	Glioblast
CGTGCTGCAGGAACTG-L8XR_230223_22_D03-1252218362	P0	L8XR_230223_22_D03	Isocortex	M	C57BL6J-669859	0.35	Glioblast SVZ	0.515	Glioblast	0.515	Glioblast
CGTGGTTCAGGACACA-L8XR_230223_22_D03-1252218362	P0	L8XR_230223_22_D03	Isocortex	M	C57BL6J-669859	0.315	Glioblast Astro	0.345	Glioblast	0.345	Glioblast
CGTTAGTAGGAAGTAT-L8XR_230223_22_D03-1252218362	P0	L8XR_230223_22_D03	Isocortex	M	C57BL6J-669859	0.365	Glioblast Astro	0.71	Glioblast	0.71	Glioblast
CGTTGCAAGCTGGCTA-L8XR_230223_22_D03-1252218362	P0	L8XR_230223_22_D03	Isocortex	M	C57BL6J-669859	0.19	Glioblast OPC	0.265	Glioblast	0.265	Glioblast
CGTTTCTCAGGTCCTG-L8XR_230223_22_D03-1252218362	P0	L8XR_230223_22_D03	Isocortex	M	C57BL6J-669859	0.37	Glioblast	0.46	Glioblast	0.46	Glioblast
CTAAAGCTCCCTCACG-L8XR_230223_22_D03-1252218362	P0	L8XR_230223_22_D03	Isocortex	M	C57BL6J-669859	0.64	Glioblast OPC	0.665	Glioblast	0.665	Glioblast
CTAACCCTCTTAGTGA-L8XR_230223_22_D03-1252218362	P0	L8XR_230223_22_D03	Isocortex	M	C57BL6J-669859	0.225	Glioblast OPC	0.35	Glioblast	0.35	Glioblast
CTAATGTCATAGCGAG-L8XR_230223_22_D03-1252218362	P0	L8XR_230223_22_D03	Isocortex	M	C57BL6J-669859	0.125	Glioblast Astro	0.22	Glioblast	0.22	Glioblast
CTAATTGAGGCTAGAA-L8XR_230223_22_D03-1252218362	P0	L8XR_230223_22_D03	Isocortex	M	C57BL6J-669859	0.79	Glioblast SVZ	0.82	Glioblast	0.82	Glioblast
CTACAACAGTCAGTAC-L8XR_230223_22_D03-1252218362	P0	L8XR_230223_22_D03	Isocortex	M	C57BL6J-669859	0.585	Glioblast SVZ	0.68	Glioblast	0.68	Glioblast
CTAGCTGAGTCATTGA-L8XR_230223_22_D03-1252218362	P0	L8XR_230223_22_D03	Isocortex	M	C57BL6J-669859	0.395	Glioblast SVZ	0.42	Glioblast	0.43	Glioblast
CTAGCTTGTCACAGCG-L8XR_230223_22_D03-1252218362	P0	L8XR_230223_22_D03	Isocortex	M	C57BL6J-669859	0.665	Glioblast SVZ	0.715	Glioblast	0.715	Glioblast
CTATGAGGTTAGGTTG-L8XR_230223_22_D03-1252218362	P0	L8XR_230223_22_D03	Isocortex	M	C57BL6J-669859	0.21	Glioblast SVZ	0.63	Glioblast	0.63	Glioblast
CTATGGCCACTCAACA-L8XR_230223_22_D03-1252218362	P0	L8XR_230223_22_D03	Isocortex	M	C57BL6J-669859	0.68	Glioblast SVZ	0.715	Glioblast	0.715	Glioblast
CTATGTTTCACTCAAA-L8XR_230223_22_D03-1252218362	P0	L8XR_230223_22_D03	Isocortex	M	C57BL6J-669859	0.755	Glioblast SVZ	0.775	Glioblast	0.775	Glioblast
CTATTCAGTACCTTAC-L8XR_230223_22_D03-1252218362	P0	L8XR_230223_22_D03	Isocortex	M	C57BL6J-669859	0.325	Glioblast SVZ	0.47	Glioblast	0.47	Glioblast
CTCCAAACACAGGATG-L8XR_230223_22_D03-1252218362	P0	L8XR_230223_22_D03	Isocortex	M	C57BL6J-669859	0.75	Glioblast SVZ	0.79	Glioblast	0.79	Glioblast
CTCCTAATCTTAATGG-L8XR_230223_22_D03-1252218362	P0	L8XR_230223_22_D03	Isocortex	M	C57BL6J-669859	0.64	Glioblast SVZ	0.695	Glioblast	0.695	Glioblast
CTCCTCACACCGGTAT-L8XR_230223_22_D03-1252218362	P0	L8XR_230223_22_D03	Isocortex	M	C57BL6J-669859	0.38	Glioblast	0.745	Glioblast	0.745	Glioblast
CTCCTCACAGGACCAA-L8XR_230223_22_D03-1252218362	P0	L8XR_230223_22_D03	Isocortex	M	C57BL6J-669859	0.245	Glioblast	0.58	Glioblast	0.58	Glioblast
CTCTGTTCACTAAGCC-L8XR_230223_22_D03-1252218362	P0	L8XR_230223_22_D03	Isocortex	M	C57BL6J-669859	0.245	Glioblast SVZ	0.525	Glioblast	0.525	Glioblast
CTGACCAAGAGAGGCT-L8XR_230223_22_D03-1252218362	P0	L8XR_230223_22_D03	Isocortex	M	C57BL6J-669859	0.805	Glioblast SVZ	0.865	Glioblast	0.865	Glioblast
CTGATCACACCTACGG-L8XR_230223_22_D03-1252218362	P0	L8XR_230223_22_D03	Isocortex	M	C57BL6J-669859	0.48	Glioblast OPC	0.7	Glioblast	0.7	Glioblast
CTGGATGTCAGGAACA-L8XR_230223_22_D03-1252218362	P0	L8XR_230223_22_D03	Isocortex	M	C57BL6J-669859	0.65	Glioblast SVZ	0.66	Glioblast	0.66	Glioblast
CTGTGTGAGTGAGCGG-L8XR_230223_22_D03-1252218362	P0	L8XR_230223_22_D03	Isocortex	M	C57BL6J-669859	0.565	Glioblast SVZ	0.64	Glioblast	0.64	Glioblast
CTGTTAAAGTTATGTG-L8XR_230223_22_D03-1252218362	P0	L8XR_230223_22_D03	Isocortex	M	C57BL6J-669859	0.565	Glioblast SVZ	0.655	Glioblast	0.655	Glioblast
CTTACTAGTGCTGTAA-L8XR_230223_22_D03-1252218362	P0	L8XR_230223_22_D03	Isocortex	M	C57BL6J-669859	0.31	Glioblast	0.74	Glioblast	0.74	Glioblast
CTTCACTCAGTCTATG-L8XR_230223_22_D03-1252218362	P0	L8XR_230223_22_D03	Isocortex	M	C57BL6J-669859	0.685	Glioblast SVZ	0.74	Glioblast	0.74	Glioblast
CTTCAGGAGGCGTAAA-L8XR_230223_22_D03-1252218362	P0	L8XR_230223_22_D03	Isocortex	M	C57BL6J-669859	0.495	Glioblast SVZ	0.55	Glioblast	0.55	Glioblast
CTTGCAACATTAAACC-L8XR_230223_22_D03-1252218362	P0	L8XR_230223_22_D03	Isocortex	M	C57BL6J-669859	0.47	Glioblast SVZ	0.53	Glioblast	0.53	Glioblast
CTTGCGCGTCAGGCAT-L8XR_230223_22_D03-1252218362	P0	L8XR_230223_22_D03	Isocortex	M	C57BL6J-669859	0.695	Glioblast SVZ	0.76	Glioblast	0.76	Glioblast
CTTGTTTAGGTGTTAC-L8XR_230223_22_D03-1252218362	P0	L8XR_230223_22_D03	Isocortex	M	C57BL6J-669859	0.43	Glioblast SVZ	0.49	Glioblast	0.49	Glioblast
CTTTATGGTGGATTCA-L8XR_230223_22_D03-1252218362	P0	L8XR_230223_22_D03	Isocortex	M	C57BL6J-669859	0.325	Glioblast SVZ	0.42	Glioblast	0.42	Glioblast
CTTTGGGAGGGATTAG-L8XR_230223_22_D03-1252218362	P0	L8XR_230223_22_D03	Isocortex	M	C57BL6J-669859	0.895	Glioblast SVZ	0.905	Glioblast	0.905	Glioblast
GAACCGCTCAAGCCTG-L8XR_230223_22_D03-1252218362	P0	L8XR_230223_22_D03	Isocortex	M	C57BL6J-669859	0.3	Glioblast OPC	0.54	Glioblast	0.54	Glioblast
GAACCGCTCTTGGATA-L8XR_230223_22_D03-1252218362	P0	L8XR_230223_22_D03	Isocortex	M	C57BL6J-669859	0.77	Glioblast SVZ	0.835	Glioblast	0.835	Glioblast
GAACTTATCCTGGTCT-L8XR_230223_22_D03-1252218362	P0	L8XR_230223_22_D03	Isocortex	M	C57BL6J-669859	0.425	Glioblast	0.56	Glioblast	0.56	Glioblast
GAAGGATGTCATTGTC-L8XR_230223_22_D03-1252218362	P0	L8XR_230223_22_D03	Isocortex	M	C57BL6J-669859	0.39	Glioblast SVZ	0.445	Glioblast	0.445	Glioblast
GACAATACACCAAAGG-L8XR_230223_22_D03-1252218362	P0	L8XR_230223_22_D03	Isocortex	M	C57BL6J-669859	0.74	Glioblast SVZ	0.785	Glioblast	0.785	Glioblast
GACATTATCATTGCAA-L8XR_230223_22_D03-1252218362	P0	L8XR_230223_22_D03	Isocortex	M	C57BL6J-669859	0.735	Glioblast SVZ	0.785	Glioblast	0.785	Glioblast
GACCTGCAGCATGAAG-L8XR_230223_22_D03-1252218362	P0	L8XR_230223_22_D03	Isocortex	M	C57BL6J-669859	0.6	Glioblast	0.785	Glioblast	0.785	Glioblast
GACTATTCAGAGGCTA-L8XR_230223_22_D03-1252218362	P0	L8XR_230223_22_D03	Isocortex	M	C57BL6J-669859	0.86	Glioblast SVZ	0.89	Glioblast	0.89	Glioblast
GAGAACCAGGTAACGA-L8XR_230223_22_D03-1252218362	P0	L8XR_230223_22_D03	Isocortex	M	C57BL6J-669859	0.71	Glioblast SVZ	0.805	Glioblast	0.805	Glioblast
GAGAGGCGTTTCCACG-L8XR_230223_22_D03-1252218362	P0	L8XR_230223_22_D03	Isocortex	M	C57BL6J-669859	0.215	Glioblast Astro	0.475	Glioblast	0.475	Glioblast
GAGATAAGTGAAACAA-L8XR_230223_22_D03-1252218362	P0	L8XR_230223_22_D03	Isocortex	M	C57BL6J-669859	0.545	Glioblast SVZ	0.555	Glioblast	0.555	Glioblast
GAGCATGCAGGAAGCC-L8XR_230223_22_D03-1252218362	P0	L8XR_230223_22_D03	Isocortex	M	C57BL6J-669859	0.58	Glioblast SVZ	0.645	Glioblast	0.645	Glioblast
GAGCTAGCATCTTGAG-L8XR_230223_22_D03-1252218362	P0	L8XR_230223_22_D03	Isocortex	M	C57BL6J-669859	0.605	Glioblast SVZ	0.675	Glioblast	0.675	Glioblast
GAGGCCTTCCCTCTAA-L8XR_230223_22_D03-1252218362	P0	L8XR_230223_22_D03	Isocortex	M	C57BL6J-669859	0.56	Glioblast	0.735	Glioblast	0.735	Glioblast
GAGGGAGCAATTTAGC-L8XR_230223_22_D03-1252218362	P0	L8XR_230223_22_D03	Isocortex	M	C57BL6J-669859	0.795	Glioblast SVZ	0.83	Glioblast	0.83	Glioblast
GAGTAACCAGCAAATA-L8XR_230223_22_D03-1252218362	P0	L8XR_230223_22_D03	Isocortex	M	C57BL6J-669859	0.56	Glioblast OPC	0.675	Glioblast	0.675	Glioblast
GAGTAATAGTTAGTGC-L8XR_230223_22_D03-1252218362	P0	L8XR_230223_22_D03	Isocortex	M	C57BL6J-669859	0.32	Glioblast Astro	0.64	Glioblast	0.64	Glioblast
GAGTGTTTCATCCTCA-L8XR_230223_22_D03-1252218362	P0	L8XR_230223_22_D03	Isocortex	M	C57BL6J-669859	0.4	Glioblast OPC	0.44	Glioblast	0.44	Glioblast
GATAAAGGTTGAAGCC-L8XR_230223_22_D03-1252218362	P0	L8XR_230223_22_D03	Isocortex	M	C57BL6J-669859	0.435	Glioblast OPC	0.55	Glioblast	0.55	Glioblast
GATAACGAGCTATATG-L8XR_230223_22_D03-1252218362	P0	L8XR_230223_22_D03	Isocortex	M	C57BL6J-669859	0.41	Glioblast	0.53	Glioblast	0.53	Glioblast
GATCAGTTCACAGCCA-L8XR_230223_22_D03-1252218362	P0	L8XR_230223_22_D03	Isocortex	M	C57BL6J-669859	0.795	Glioblast SVZ	0.8	Glioblast	0.8	Glioblast
GATCGCTCAAGATTCT-L8XR_230223_22_D03-1252218362	P0	L8XR_230223_22_D03	Isocortex	M	C57BL6J-669859	0.8	Glioblast SVZ	0.87	Glioblast	0.87	Glioblast
GATGCATTCCCTGTTA-L8XR_230223_22_D03-1252218362	P0	L8XR_230223_22_D03	Isocortex	M	C57BL6J-669859	0.84	Glioblast SVZ	0.865	Glioblast	0.865	Glioblast
GATTACGGTAGGTTGC-L8XR_230223_22_D03-1252218362	P0	L8XR_230223_22_D03	Isocortex	M	C57BL6J-669859	0.245	Glioblast Astro	0.375	Glioblast	0.375	Glioblast
GATTAGCTCTAATCCT-L8XR_230223_22_D03-1252218362	P0	L8XR_230223_22_D03	Isocortex	M	C57BL6J-669859	0.73	Glioblast SVZ	0.795	Glioblast	0.795	Glioblast
GATTCAGGTGGACCTG-L8XR_230223_22_D03-1252218362	P0	L8XR_230223_22_D03	Isocortex	M	C57BL6J-669859	0.81	Glioblast SVZ	0.845	Glioblast	0.845	Glioblast
GATTGATGTTGAGCCG-L8XR_230223_22_D03-1252218362	P0	L8XR_230223_22_D03	Isocortex	M	C57BL6J-669859	0.775	Glioblast SVZ	0.84	Glioblast	0.84	Glioblast
GCACATTAGGAGCACG-L8XR_230223_22_D03-1252218362	P0	L8XR_230223_22_D03	Isocortex	M	C57BL6J-669859	0.385	Glioblast	0.8	Glioblast	0.8	Glioblast
GCAGCCAGTGTGTCCC-L8XR_230223_22_D03-1252218362	P0	L8XR_230223_22_D03	Isocortex	M	C57BL6J-669859	0.42	Glioblast SVZ	0.68	Glioblast	0.68	Glioblast
GCAGGCAAGTAACAGG-L8XR_230223_22_D03-1252218362	P0	L8XR_230223_22_D03	Isocortex	M	C57BL6J-669859	0.55	Glioblast SVZ	0.61	Glioblast	0.61	Glioblast
GCATATATCATCGTTT-L8XR_230223_22_D03-1252218362	P0	L8XR_230223_22_D03	Isocortex	M	C57BL6J-669859	0.39	Glioblast	0.63	Glioblast	0.63	Glioblast
GCCCATAAGGTGTCCA-L8XR_230223_22_D03-1252218362	P0	L8XR_230223_22_D03	Isocortex	M	C57BL6J-669859	0.395	Glioblast OPC	0.53	Glioblast	0.53	Glioblast
GCCCGTTGTTATCCGT-L8XR_230223_22_D03-1252218362	P0	L8XR_230223_22_D03	Isocortex	M	C57BL6J-669859	0.34	Glioblast SVZ	0.4	Glioblast	0.4	Glioblast
GCCTGTGCAATTGACT-L8XR_230223_22_D03-1252218362	P0	L8XR_230223_22_D03	Isocortex	M	C57BL6J-669859	0.605	Glioblast SVZ	0.65	Glioblast	0.65	Glioblast
GCCTTACTCTCATCAT-L8XR_230223_22_D03-1252218362	P0	L8XR_230223_22_D03	Isocortex	M	C57BL6J-669859	0.86	Glioblast SVZ	0.88	Glioblast	0.88	Glioblast
GCGATTAGTACGCGCA-L8XR_230223_22_D03-1252218362	P0	L8XR_230223_22_D03	Isocortex	M	C57BL6J-669859	0.455	Glioblast	0.665	Glioblast	0.665	Glioblast
GCGCTTAAGTGACCTG-L8XR_230223_22_D03-1252218362	P0	L8XR_230223_22_D03	Isocortex	M	C57BL6J-669859	0.575	Glioblast SVZ	0.585	Glioblast	0.585	Glioblast
GCGGTTATCCGTAAAC-L8XR_230223_22_D03-1252218362	P0	L8XR_230223_22_D03	Isocortex	M	C57BL6J-669859	0.795	Glioblast SVZ	0.835	Glioblast	0.835	Glioblast
GCGTAACGTCGACTAA-L8XR_230223_22_D03-1252218362	P0	L8XR_230223_22_D03	Isocortex	M	C57BL6J-669859	0.71	Glioblast SVZ	0.745	Glioblast	0.745	Glioblast
GCGTGCTAGACACCGC-L8XR_230223_22_D03-1252218362	P0	L8XR_230223_22_D03	Isocortex	M	C57BL6J-669859	0.53	Glioblast SVZ	0.635	Glioblast	0.635	Glioblast
GCTAACCCAAGGTGCA-L8XR_230223_22_D03-1252218362	P0	L8XR_230223_22_D03	Isocortex	M	C57BL6J-669859	0.76	Glioblast SVZ	0.805	Glioblast	0.805	Glioblast
GCTAGTGTCCCTCAGT-L8XR_230223_22_D03-1252218362	P0	L8XR_230223_22_D03	Isocortex	M	C57BL6J-669859	0.665	Glioblast	0.835	Glioblast	0.835	Glioblast
GCTAGTGTCGCGACAC-L8XR_230223_22_D03-1252218362	P0	L8XR_230223_22_D03	Isocortex	M	C57BL6J-669859	0.835	Glioblast SVZ	0.87	Glioblast	0.87	Glioblast
GCTATCCTCACTCGCT-L8XR_230223_22_D03-1252218362	P0	L8XR_230223_22_D03	Isocortex	M	C57BL6J-669859	0.26	Glioblast	0.695	Glioblast	0.695	Glioblast
GCTCATTGTGAGAAAC-L8XR_230223_22_D03-1252218362	P0	L8XR_230223_22_D03	Isocortex	M	C57BL6J-669859	0.68	Glioblast SVZ	0.695	Glioblast	0.695	Glioblast
GCTCCTTAGGCCAATT-L8XR_230223_22_D03-1252218362	P0	L8XR_230223_22_D03	Isocortex	M	C57BL6J-669859	0.435	Glioblast SVZ	0.51	Glioblast	0.51	Glioblast
GCTGACCAGCACTTGG-L8XR_230223_22_D03-1252218362	P0	L8XR_230223_22_D03	Isocortex	M	C57BL6J-669859	0.705	Glioblast OPC	0.74	Glioblast	0.74	Glioblast
GCTGAGGAGACAGGTA-L8XR_230223_22_D03-1252218362	P0	L8XR_230223_22_D03	Isocortex	M	C57BL6J-669859	0.735	Glioblast SVZ	0.77	Glioblast	0.77	Glioblast
GCTGCATCAGGAAGCC-L8XR_230223_22_D03-1252218362	P0	L8XR_230223_22_D03	Isocortex	M	C57BL6J-669859	0.605	Glioblast SVZ	0.68	Glioblast	0.68	Glioblast
GCTGTAAGTGATTACG-L8XR_230223_22_D03-1252218362	P0	L8XR_230223_22_D03	Isocortex	M	C57BL6J-669859	0.255	Glioblast OPC	0.41	Glioblast	0.41	Glioblast
GCTGTAAGTTTAAAGC-L8XR_230223_22_D03-1252218362	P0	L8XR_230223_22_D03	Isocortex	M	C57BL6J-669859	0.3	Glioblast SVZ	0.41	Glioblast	0.41	Glioblast
GCTGTGCAGGAAACTG-L8XR_230223_22_D03-1252218362	P0	L8XR_230223_22_D03	Isocortex	M	C57BL6J-669859	0.39	Glioblast	0.695	Glioblast	0.695	Glioblast
GCTTAGTAGTTTGCGG-L8XR_230223_22_D03-1252218362	P0	L8XR_230223_22_D03	Isocortex	M	C57BL6J-669859	0.605	Glioblast SVZ	0.65	Glioblast	0.65	Glioblast
GCTTATCGTAGTTGGC-L8XR_230223_22_D03-1252218362	P0	L8XR_230223_22_D03	Isocortex	M	C57BL6J-669859	0.5	Glioblast SVZ	0.52	Glioblast	0.52	Glioblast
GCTTGTTGTTGTGATG-L8XR_230223_22_D03-1252218362	P0	L8XR_230223_22_D03	Isocortex	M	C57BL6J-669859	0.54	Glioblast	0.795	Glioblast	0.795	Glioblast
GCTTTATTCAATGACC-L8XR_230223_22_D03-1252218362	P0	L8XR_230223_22_D03	Isocortex	M	C57BL6J-669859	0.88	Glioblast SVZ	0.92	Glioblast	0.92	Glioblast
GCTTTATTCCTCACAC-L8XR_230223_22_D03-1252218362	P0	L8XR_230223_22_D03	Isocortex	M	C57BL6J-669859	0.815	Glioblast SVZ	0.9	Glioblast	0.9	Glioblast
GGAACGGTCGCATTAA-L8XR_230223_22_D03-1252218362	P0	L8XR_230223_22_D03	Isocortex	M	C57BL6J-669859	0.88	Glioblast SVZ	0.9	Glioblast	0.9	Glioblast
GGACCTCAGCACAGGG-L8XR_230223_22_D03-1252218362	P0	L8XR_230223_22_D03	Isocortex	M	C57BL6J-669859	0.66	Glioblast SVZ	0.73	Glioblast	0.73	Glioblast
GGACTAAAGACACTTA-L8XR_230223_22_D03-1252218362	P0	L8XR_230223_22_D03	Isocortex	M	C57BL6J-669859	0.655	Glioblast SVZ	0.745	Glioblast	0.745	Glioblast
GGATATTGTAACGAGG-L8XR_230223_22_D03-1252218362	P0	L8XR_230223_22_D03	Isocortex	M	C57BL6J-669859	0.45	Glioblast SVZ	0.485	Glioblast	0.485	Glioblast
GGATTTATCGATAACC-L8XR_230223_22_D03-1252218362	P0	L8XR_230223_22_D03	Isocortex	M	C57BL6J-669859	0.775	Glioblast SVZ	0.815	Glioblast	0.815	Glioblast
GGCAATCGTCCTAACT-L8XR_230223_22_D03-1252218362	P0	L8XR_230223_22_D03	Isocortex	M	C57BL6J-669859	0.365	Glioblast SVZ	0.505	Glioblast	0.505	Glioblast
GGCAGGATCCCGTTGT-L8XR_230223_22_D03-1252218362	P0	L8XR_230223_22_D03	Isocortex	M	C57BL6J-669859	0.29	Glioblast OPC	0.455	Glioblast	0.455	Glioblast
GGCAGGATCCTACCTA-L8XR_230223_22_D03-1252218362	P0	L8XR_230223_22_D03	Isocortex	M	C57BL6J-669859	0.605	Glioblast SVZ	0.785	Glioblast	0.785	Glioblast
GGCGGTAAGTTAGTTG-L8XR_230223_22_D03-1252218362	P0	L8XR_230223_22_D03	Isocortex	M	C57BL6J-669859	0.425	Glioblast	0.43	Glioblast	0.43	Glioblast
GGCGGTTTCTAATCTC-L8XR_230223_22_D03-1252218362	P0	L8XR_230223_22_D03	Isocortex	M	C57BL6J-669859	0.355	Glioblast Astro	0.56	Glioblast	0.56	Glioblast
GGCTAGACAGCAAGTG-L8XR_230223_22_D03-1252218362	P0	L8XR_230223_22_D03	Isocortex	M	C57BL6J-669859	0.7	Glioblast SVZ	0.74	Glioblast	0.74	Glioblast
GGCTATGTCCGTCCAT-L8XR_230223_22_D03-1252218362	P0	L8XR_230223_22_D03	Isocortex	M	C57BL6J-669859	0.475	Glioblast SVZ	0.59	Glioblast	0.59	Glioblast
GGGCATGAGCAGCTAT-L8XR_230223_22_D03-1252218362	P0	L8XR_230223_22_D03	Isocortex	M	C57BL6J-669859	0.275	Glioblast SVZ	0.3	Glioblast	0.3	Glioblast
GGGTATTTCGCAACAT-L8XR_230223_22_D03-1252218362	P0	L8XR_230223_22_D03	Isocortex	M	C57BL6J-669859	0.865	Glioblast SVZ	0.87	Glioblast	0.87	Glioblast
GGGTTATTCTCACATT-L8XR_230223_22_D03-1252218362	P0	L8XR_230223_22_D03	Isocortex	M	C57BL6J-669859	0.315	Glioblast	0.705	Glioblast	0.705	Glioblast
GGTACCGGTCATTAGG-L8XR_230223_22_D03-1252218362	P0	L8XR_230223_22_D03	Isocortex	M	C57BL6J-669859	0.55	Glioblast SVZ	0.665	Glioblast	0.665	Glioblast
GGTATTTCAAGTTATC-L8XR_230223_22_D03-1252218362	P0	L8XR_230223_22_D03	Isocortex	M	C57BL6J-669859	0.36	Glioblast SVZ	0.49	Glioblast	0.49	Glioblast
GGTCAAGCACAGGATG-L8XR_230223_22_D03-1252218362	P0	L8XR_230223_22_D03	Isocortex	M	C57BL6J-669859	0.485	Glioblast SVZ	0.55	Glioblast	0.55	Glioblast
GGTCGGTTCCGGCTAA-L8XR_230223_22_D03-1252218362	P0	L8XR_230223_22_D03	Isocortex	M	C57BL6J-669859	0.925	Glioblast SVZ	0.935	Glioblast	0.935	Glioblast
GGTCTTGAGAGCCGGA-L8XR_230223_22_D03-1252218362	P0	L8XR_230223_22_D03	Isocortex	M	C57BL6J-669859	0.915	Glioblast SVZ	0.945	Glioblast	0.945	Glioblast
GGTGCTGGTGATGGCT-L8XR_230223_22_D03-1252218362	P0	L8XR_230223_22_D03	Isocortex	M	C57BL6J-669859	0.155	Glioblast	0.325	Glioblast	0.325	Glioblast
GGTGTCCAGTAAACCC-L8XR_230223_22_D03-1252218362	P0	L8XR_230223_22_D03	Isocortex	M	C57BL6J-669859	0.23	Glioblast Astro	0.525	Glioblast	0.525	Glioblast
GGTTACTAGAATCGCT-L8XR_230223_22_D03-1252218362	P0	L8XR_230223_22_D03	Isocortex	M	C57BL6J-669859	0.225	Glioblast SVZ	0.34	Glioblast	0.34	Glioblast
GGTTGCATCTTTGACT-L8XR_230223_22_D03-1252218362	P0	L8XR_230223_22_D03	Isocortex	M	C57BL6J-669859	0.72	Glioblast SVZ	0.765	Glioblast	0.765	Glioblast
GGTTGGTGTCTCAGCC-L8XR_230223_22_D03-1252218362	P0	L8XR_230223_22_D03	Isocortex	M	C57BL6J-669859	0.195	Glioblast SVZ	0.395	Glioblast	0.395	Glioblast
GGTTTCCTCTAGCTAA-L8XR_230223_22_D03-1252218362	P0	L8XR_230223_22_D03	Isocortex	M	C57BL6J-669859	0.335	Glioblast OPC	0.51	Glioblast	0.51	Glioblast
GTACTAATCGCTAAGT-L8XR_230223_22_D03-1252218362	P0	L8XR_230223_22_D03	Isocortex	M	C57BL6J-669859	0.865	Glioblast SVZ	0.88	Glioblast	0.88	Glioblast
GTAGCGCTCCCTTGCG-L8XR_230223_22_D03-1252218362	P0	L8XR_230223_22_D03	Isocortex	M	C57BL6J-669859	0.63	Glioblast SVZ	0.675	Glioblast	0.675	Glioblast
GTAGCTGTCCTTGCGT-L8XR_230223_22_D03-1252218362	P0	L8XR_230223_22_D03	Isocortex	M	C57BL6J-669859	0.835	Glioblast SVZ	0.865	Glioblast	0.865	Glioblast
GTATTGCAGCAGCTCA-L8XR_230223_22_D03-1252218362	P0	L8XR_230223_22_D03	Isocortex	M	C57BL6J-669859	0.51	Glioblast SVZ	0.56	Glioblast	0.56	Glioblast
GTATTGCAGCGGATAA-L8XR_230223_22_D03-1252218362	P0	L8XR_230223_22_D03	Isocortex	M	C57BL6J-669859	0.68	Glioblast OPC	0.76	Glioblast	0.76	Glioblast
GTCCAGGGTAATGACT-L8XR_230223_22_D03-1252218362	P0	L8XR_230223_22_D03	Isocortex	M	C57BL6J-669859	0.705	Glioblast SVZ	0.735	Glioblast	0.735	Glioblast
GTCCAGGGTGCTAGCG-L8XR_230223_22_D03-1252218362	P0	L8XR_230223_22_D03	Isocortex	M	C57BL6J-669859	0.77	Glioblast SVZ	0.81	Glioblast	0.81	Glioblast
GTCCTCAGTCTATCGT-L8XR_230223_22_D03-1252218362	P0	L8XR_230223_22_D03	Isocortex	M	C57BL6J-669859	0.665	Glioblast SVZ	0.755	Glioblast	0.755	Glioblast
GTCTAGCCATTGTTGG-L8XR_230223_22_D03-1252218362	P0	L8XR_230223_22_D03	Isocortex	M	C57BL6J-669859	0.19	Glioblast Astro	0.315	Glioblast	0.315	Glioblast
GTCTATCGTTAACGGC-L8XR_230223_22_D03-1252218362	P0	L8XR_230223_22_D03	Isocortex	M	C57BL6J-669859	0.855	Glioblast SVZ	0.89	Glioblast	0.89	Glioblast
GTCTTTGTCACCAATA-L8XR_230223_22_D03-1252218362	P0	L8XR_230223_22_D03	Isocortex	M	C57BL6J-669859	0.77	Glioblast SVZ	0.8	Glioblast	0.8	Glioblast
GTGAGCGAGTCTTGAA-L8XR_230223_22_D03-1252218362	P0	L8XR_230223_22_D03	Isocortex	M	C57BL6J-669859	0.835	Glioblast SVZ	0.855	Glioblast	0.855	Glioblast
GTGATGAAGGCCTGGT-L8XR_230223_22_D03-1252218362	P0	L8XR_230223_22_D03	Isocortex	M	C57BL6J-669859	0.405	Glioblast SVZ	0.45	Glioblast	0.45	Glioblast
GTGCTCAAGATGCCTG-L8XR_230223_22_D03-1252218362	P0	L8XR_230223_22_D03	Isocortex	M	C57BL6J-669859	0.89	Glioblast SVZ	0.915	Glioblast	0.915	Glioblast
GTGCTCAAGGTAACGA-L8XR_230223_22_D03-1252218362	P0	L8XR_230223_22_D03	Isocortex	M	C57BL6J-669859	0.65	Glioblast SVZ	0.725	Glioblast	0.725	Glioblast
GTGGATGCACCAAAGG-L8XR_230223_22_D03-1252218362	P0	L8XR_230223_22_D03	Isocortex	M	C57BL6J-669859	0.195	Glioblast Astro	0.49	Glioblast	0.49	Glioblast
GTGGATGCAGTTATCG-L8XR_230223_22_D03-1252218362	P0	L8XR_230223_22_D03	Isocortex	M	C57BL6J-669859	0.47	Glioblast SVZ	0.515	Glioblast	0.515	Glioblast
GTTAAACGTAAGCACC-L8XR_230223_22_D03-1252218362	P0	L8XR_230223_22_D03	Isocortex	M	C57BL6J-669859	0.815	Glioblast SVZ	0.85	Glioblast	0.85	Glioblast
GTTACAGGTGGTTCTT-L8XR_230223_22_D03-1252218362	P0	L8XR_230223_22_D03	Isocortex	M	C57BL6J-669859	0.81	Glioblast SVZ	0.83	Glioblast	0.83	Glioblast
GTTCCTTCAGGCATCT-L8XR_230223_22_D03-1252218362	P0	L8XR_230223_22_D03	Isocortex	M	C57BL6J-669859	0.76	Glioblast SVZ	0.775	Glioblast	0.775	Glioblast
GTTGCATAGCATGACT-L8XR_230223_22_D03-1252218362	P0	L8XR_230223_22_D03	Isocortex	M	C57BL6J-669859	0.555	Glioblast OPC	0.69	Glioblast	0.69	Glioblast
GTTGCATAGCCTCTCG-L8XR_230223_22_D03-1252218362	P0	L8XR_230223_22_D03	Isocortex	M	C57BL6J-669859	0.275	Glioblast	0.58	Glioblast	0.58	Glioblast
GTTGCGGGTCATGAGC-L8XR_230223_22_D03-1252218362	P0	L8XR_230223_22_D03	Isocortex	M	C57BL6J-669859	0.22	Glioblast SVZ	0.545	Glioblast	0.545	Glioblast
GTTGGCGGTCGCGCAA-L8XR_230223_22_D03-1252218362	P0	L8XR_230223_22_D03	Isocortex	M	C57BL6J-669859	0.345	Glioblast SVZ	0.675	Glioblast	0.675	Glioblast
GTTTCTAGTCTTTGAC-L8XR_230223_22_D03-1252218362	P0	L8XR_230223_22_D03	Isocortex	M	C57BL6J-669859	0.435	Glioblast OPC	0.585	Glioblast	0.585	Glioblast
GTTTCTAGTGACATAT-L8XR_230223_22_D03-1252218362	P0	L8XR_230223_22_D03	Isocortex	M	C57BL6J-669859	0.79	Glioblast SVZ	0.82	Glioblast	0.82	Glioblast
GTTTGTAAGGTGTCCA-L8XR_230223_22_D03-1252218362	P0	L8XR_230223_22_D03	Isocortex	M	C57BL6J-669859	0.525	Glioblast SVZ	0.595	Glioblast	0.595	Glioblast
TAACAAGCAAGGATTA-L8XR_230223_22_D03-1252218362	P0	L8XR_230223_22_D03	Isocortex	M	C57BL6J-669859	0.775	Glioblast SVZ	0.805	Glioblast	0.805	Glioblast
TAACCTAAGTTGGATC-L8XR_230223_22_D03-1252218362	P0	L8XR_230223_22_D03	Isocortex	M	C57BL6J-669859	0.555	Glioblast OPC	0.715	Glioblast	0.715	Glioblast
TAAGCCAGTCACCAAA-L8XR_230223_22_D03-1252218362	P0	L8XR_230223_22_D03	Isocortex	M	C57BL6J-669859	0.545	Glioblast OPC	0.595	Glioblast	0.595	Glioblast
TAAGGCTTCCATAAGC-L8XR_230223_22_D03-1252218362	P0	L8XR_230223_22_D03	Isocortex	M	C57BL6J-669859	0.8	Glioblast SVZ	0.835	Glioblast	0.835	Glioblast
TAAGGCTTCGTTCACC-L8XR_230223_22_D03-1252218362	P0	L8XR_230223_22_D03	Isocortex	M	C57BL6J-669859	0.39	Glioblast SVZ	0.47	Glioblast	0.47	Glioblast
TAATGCATCCGCATGA-L8XR_230223_22_D03-1252218362	P0	L8XR_230223_22_D03	Isocortex	M	C57BL6J-669859	0.35	Glioblast	0.74	Glioblast	0.74	Glioblast
TAATGGTGTAGGTGTC-L8XR_230223_22_D03-1252218362	P0	L8XR_230223_22_D03	Isocortex	M	C57BL6J-669859	0.48	Glioblast SVZ	0.505	Glioblast	0.505	Glioblast
TAATTGCCAGCACGAA-L8XR_230223_22_D03-1252218362	P0	L8XR_230223_22_D03	Isocortex	M	C57BL6J-669859	0.455	Glioblast OPC	0.46	Glioblast	0.48	Glioblast
TACAATGTCATTACAG-L8XR_230223_22_D03-1252218362	P0	L8XR_230223_22_D03	Isocortex	M	C57BL6J-669859	0.12	Glioblast Astro	0.29	Glioblast	0.29	Glioblast
TACAATGTCGTTTCCA-L8XR_230223_22_D03-1252218362	P0	L8XR_230223_22_D03	Isocortex	M	C57BL6J-669859	0.185	Glioblast	0.4	Glioblast	0.4	Glioblast
TACAATGTCTGTGCAG-L8XR_230223_22_D03-1252218362	P0	L8XR_230223_22_D03	Isocortex	M	C57BL6J-669859	0.655	Glioblast SVZ	0.695	Glioblast	0.695	Glioblast
TACAGGTTCCGCATGA-L8XR_230223_22_D03-1252218362	P0	L8XR_230223_22_D03	Isocortex	M	C57BL6J-669859	0.225	Glioblast SVZ	0.515	Glioblast	0.515	Glioblast
TACCTCATCACTAGGT-L8XR_230223_22_D03-1252218362	P0	L8XR_230223_22_D03	Isocortex	M	C57BL6J-669859	0.48	Glioblast SVZ	0.545	Glioblast	0.545	Glioblast
TACCTTAGTTGTCATC-L8XR_230223_22_D03-1252218362	P0	L8XR_230223_22_D03	Isocortex	M	C57BL6J-669859	0.31	Glioblast	0.675	Glioblast	0.675	Glioblast
TACGCTTGTAATGGCC-L8XR_230223_22_D03-1252218362	P0	L8XR_230223_22_D03	Isocortex	M	C57BL6J-669859	0.565	Glioblast	0.68	Glioblast	0.68	Glioblast
TACGTTAAGCAGCTAT-L8XR_230223_22_D03-1252218362	P0	L8XR_230223_22_D03	Isocortex	M	C57BL6J-669859	0.58	Glioblast SVZ	0.67	Glioblast	0.67	Glioblast
TACGTTAAGTGAGGGT-L8XR_230223_22_D03-1252218362	P0	L8XR_230223_22_D03	Isocortex	M	C57BL6J-669859	0.6	Glioblast SVZ	0.615	Glioblast	0.615	Glioblast
TACTGAGGTGGATTCA-L8XR_230223_22_D03-1252218362	P0	L8XR_230223_22_D03	Isocortex	M	C57BL6J-669859	0.575	Glioblast SVZ	0.64	Glioblast	0.64	Glioblast
TACTTCGTCATTACGA-L8XR_230223_22_D03-1252218362	P0	L8XR_230223_22_D03	Isocortex	M	C57BL6J-669859	0.405	Glioblast SVZ	0.51	Glioblast	0.51	Glioblast
TAGCCTCTCGAGGTGG-L8XR_230223_22_D03-1252218362	P0	L8XR_230223_22_D03	Isocortex	M	C57BL6J-669859	0.5	Glioblast SVZ	0.59	Glioblast	0.59	Glioblast
TAGCGGACAACCCTCC-L8XR_230223_22_D03-1252218362	P0	L8XR_230223_22_D03	Isocortex	M	C57BL6J-669859	0.42	Glioblast SVZ	0.52	Glioblast	0.52	Glioblast
TAGGTTATCCCGCATT-L8XR_230223_22_D03-1252218362	P0	L8XR_230223_22_D03	Isocortex	M	C57BL6J-669859	0.37	Glioblast SVZ	0.37	Glioblast	0.37	Glioblast
TAGGTTATCGAAGTGA-L8XR_230223_22_D03-1252218362	P0	L8XR_230223_22_D03	Isocortex	M	C57BL6J-669859	0.6	Glioblast SVZ	0.705	Glioblast	0.705	Glioblast
TAGGTTGGTCTAGCTT-L8XR_230223_22_D03-1252218362	P0	L8XR_230223_22_D03	Isocortex	M	C57BL6J-669859	0.8	Glioblast SVZ	0.855	Glioblast	0.855	Glioblast
TAGGTTGGTGACATAT-L8XR_230223_22_D03-1252218362	P0	L8XR_230223_22_D03	Isocortex	M	C57BL6J-669859	0.445	Glioblast SVZ	0.515	Glioblast	0.515	Glioblast
TAGTGTGGTTTGGTTC-L8XR_230223_22_D03-1252218362	P0	L8XR_230223_22_D03	Isocortex	M	C57BL6J-669859	0.84	Glioblast OPC	0.905	Glioblast	0.905	Glioblast
TATAACCCACTAAGCC-L8XR_230223_22_D03-1252218362	P0	L8XR_230223_22_D03	Isocortex	M	C57BL6J-669859	0.565	Glioblast SVZ	0.655	Glioblast	0.655	Glioblast
TATAGGTGTTATAGCG-L8XR_230223_22_D03-1252218362	P0	L8XR_230223_22_D03	Isocortex	M	C57BL6J-669859	0.765	Glioblast SVZ	0.785	Glioblast	0.785	Glioblast
TATATCCTCAATGTCA-L8XR_230223_22_D03-1252218362	P0	L8XR_230223_22_D03	Isocortex	M	C57BL6J-669859	0.26	Glioblast	0.31	Glioblast	0.31	Glioblast
TATATCCTCTATGACA-L8XR_230223_22_D03-1252218362	P0	L8XR_230223_22_D03	Isocortex	M	C57BL6J-669859	0.69	Glioblast SVZ	0.745	Glioblast	0.745	Glioblast
TATATCCTCTTAGTCT-L8XR_230223_22_D03-1252218362	P0	L8XR_230223_22_D03	Isocortex	M	C57BL6J-669859	0.215	Glioblast OPC	0.485	Glioblast	0.485	Glioblast
TATCGAGGTTAAGGCC-L8XR_230223_22_D03-1252218362	P0	L8XR_230223_22_D03	Isocortex	M	C57BL6J-669859	0.68	Glioblast SVZ	0.705	Glioblast	0.705	Glioblast
TATGACTCAACCTGGT-L8XR_230223_22_D03-1252218362	P0	L8XR_230223_22_D03	Isocortex	M	C57BL6J-669859	0.38	Glioblast SVZ	0.505	Glioblast	0.505	Glioblast
TATGCATCAGTAGGTG-L8XR_230223_22_D03-1252218362	P0	L8XR_230223_22_D03	Isocortex	M	C57BL6J-669859	0.68	Glioblast SVZ	0.71	Glioblast	0.71	Glioblast
TATGGGCGTAATTAGC-L8XR_230223_22_D03-1252218362	P0	L8XR_230223_22_D03	Isocortex	M	C57BL6J-669859	0.525	Glioblast SVZ	0.58	Glioblast	0.58	Glioblast
TATGGTCAGGTCTTGG-L8XR_230223_22_D03-1252218362	P0	L8XR_230223_22_D03	Isocortex	M	C57BL6J-669859	0.505	Glioblast SVZ	0.595	Glioblast	0.595	Glioblast
TATTAGGTCCTTAAGA-L8XR_230223_22_D03-1252218362	P0	L8XR_230223_22_D03	Isocortex	M	C57BL6J-669859	0.31	Glioblast SVZ	0.55	Glioblast	0.55	Glioblast
TATTGACCAGTAATAG-L8XR_230223_22_D03-1252218362	P0	L8XR_230223_22_D03	Isocortex	M	C57BL6J-669859	0.25	Glioblast Astro	0.405	Glioblast	0.405	Glioblast
TATTGACCATTATGCG-L8XR_230223_22_D03-1252218362	P0	L8XR_230223_22_D03	Isocortex	M	C57BL6J-669859	0.445	Glioblast SVZ	0.49	Glioblast	0.49	Glioblast
TATTTGGAGTGGCGGA-L8XR_230223_22_D03-1252218362	P0	L8XR_230223_22_D03	Isocortex	M	C57BL6J-669859	0.76	Glioblast SVZ	0.795	Glioblast	0.795	Glioblast
TCAAACCAGGAGCATA-L8XR_230223_22_D03-1252218362	P0	L8XR_230223_22_D03	Isocortex	M	C57BL6J-669859	0.225	Glioblast Astro	0.48	Glioblast	0.48	Glioblast
TCAAGGAAGGAACACA-L8XR_230223_22_D03-1252218362	P0	L8XR_230223_22_D03	Isocortex	M	C57BL6J-669859	0.695	Glioblast SVZ	0.725	Glioblast	0.725	Glioblast
TCAAGGAAGTTACTTC-L8XR_230223_22_D03-1252218362	P0	L8XR_230223_22_D03	Isocortex	M	C57BL6J-669859	0.45	Glioblast SVZ	0.525	Glioblast	0.525	Glioblast
TCAAGGTTCACGCATG-L8XR_230223_22_D03-1252218362	P0	L8XR_230223_22_D03	Isocortex	M	C57BL6J-669859	0.35	Glioblast SVZ	0.42	Glioblast	0.42	Glioblast
TCACATAAGTGAGCAA-L8XR_230223_22_D03-1252218362	P0	L8XR_230223_22_D03	Isocortex	M	C57BL6J-669859	0.315	Glioblast Astro	0.685	Glioblast	0.685	Glioblast
TCACGGATCAGCACGC-L8XR_230223_22_D03-1252218362	P0	L8XR_230223_22_D03	Isocortex	M	C57BL6J-669859	0.285	Glioblast	0.35	Glioblast	0.35	Glioblast
TCAGCCTTCTTAGTCT-L8XR_230223_22_D03-1252218362	P0	L8XR_230223_22_D03	Isocortex	M	C57BL6J-669859	0.435	Glioblast SVZ	0.47	Glioblast	0.47	Glioblast
TCAGTAATCCGGCTAA-L8XR_230223_22_D03-1252218362	P0	L8XR_230223_22_D03	Isocortex	M	C57BL6J-669859	0.255	Glioblast Astro	0.28	Glioblast	0.28	Glioblast
TCAGTAGGTAATTAGC-L8XR_230223_22_D03-1252218362	P0	L8XR_230223_22_D03	Isocortex	M	C57BL6J-669859	0.335	Glioblast SVZ	0.65	Glioblast	0.65	Glioblast
TCAGTGAGTTAGCATG-L8XR_230223_22_D03-1252218362	P0	L8XR_230223_22_D03	Isocortex	M	C57BL6J-669859	0.26	Glioblast	0.49	Glioblast	0.49	Glioblast
TCATAACCAAGATTCT-L8XR_230223_22_D03-1252218362	P0	L8XR_230223_22_D03	Isocortex	M	C57BL6J-669859	0.795	Glioblast SVZ	0.805	Glioblast	0.805	Glioblast
TCATTACTCATAAGCC-L8XR_230223_22_D03-1252218362	P0	L8XR_230223_22_D03	Isocortex	M	C57BL6J-669859	0.48	Glioblast SVZ	0.575	Glioblast	0.575	Glioblast
TCCACAACAAAGCGGC-L8XR_230223_22_D03-1252218362	P0	L8XR_230223_22_D03	Isocortex	M	C57BL6J-669859	0.275	Glioblast SVZ	0.4	Glioblast	0.4	Glioblast
TCCAGGTCAAACTGTT-L8XR_230223_22_D03-1252218362	P0	L8XR_230223_22_D03	Isocortex	M	C57BL6J-669859	0.765	Glioblast SVZ	0.815	Glioblast	0.815	Glioblast
TCCAGGTCAGCAAGTG-L8XR_230223_22_D03-1252218362	P0	L8XR_230223_22_D03	Isocortex	M	C57BL6J-669859	0.385	Glioblast SVZ	0.48	Glioblast	0.48	Glioblast
TCCATGCTCCCATAAA-L8XR_230223_22_D03-1252218362	P0	L8XR_230223_22_D03	Isocortex	M	C57BL6J-669859	0.68	Glioblast	0.845	Glioblast	0.845	Glioblast
TCCCGGACACGTGCTG-L8XR_230223_22_D03-1252218362	P0	L8XR_230223_22_D03	Isocortex	M	C57BL6J-669859	0.44	Glioblast Astro	0.565	Glioblast	0.565	Glioblast
TCCTCTAAGCCATCAG-L8XR_230223_22_D03-1252218362	P0	L8XR_230223_22_D03	Isocortex	M	C57BL6J-669859	0.785	Glioblast SVZ	0.815	Glioblast	0.815	Glioblast
TCCTTCAAGGATTGAG-L8XR_230223_22_D03-1252218362	P0	L8XR_230223_22_D03	Isocortex	M	C57BL6J-669859	0.495	Glioblast SVZ	0.6	Glioblast	0.6	Glioblast
TCCTTCAAGTTTAACG-L8XR_230223_22_D03-1252218362	P0	L8XR_230223_22_D03	Isocortex	M	C57BL6J-669859	0.675	Glioblast SVZ	0.705	Glioblast	0.705	Glioblast
TCGATTAAGCATTAGC-L8XR_230223_22_D03-1252218362	P0	L8XR_230223_22_D03	Isocortex	M	C57BL6J-669859	0.785	Glioblast SVZ	0.82	Glioblast	0.82	Glioblast
TCGTCAACAAACCTTG-L8XR_230223_22_D03-1252218362	P0	L8XR_230223_22_D03	Isocortex	M	C57BL6J-669859	0.245	Glioblast Astro	0.335	Glioblast	0.335	Glioblast
TCTAACCGTCAAAGAA-L8XR_230223_22_D03-1252218362	P0	L8XR_230223_22_D03	Isocortex	M	C57BL6J-669859	0.645	Glioblast OPC	0.695	Glioblast	0.695	Glioblast
TCTAATCTCATTGTCT-L8XR_230223_22_D03-1252218362	P0	L8XR_230223_22_D03	Isocortex	M	C57BL6J-669859	0.365	Glioblast	0.55	Glioblast	0.55	Glioblast
TCTCCTCGTTAACAGT-L8XR_230223_22_D03-1252218362	P0	L8XR_230223_22_D03	Isocortex	M	C57BL6J-669859	0.695	Glioblast SVZ	0.735	Glioblast	0.735	Glioblast
TCTTAGCGTCGCAAAC-L8XR_230223_22_D03-1252218362	P0	L8XR_230223_22_D03	Isocortex	M	C57BL6J-669859	0.405	Glioblast SVZ	0.485	Glioblast	0.485	Glioblast
TCTTAGTTCTGCAAAC-L8XR_230223_22_D03-1252218362	P0	L8XR_230223_22_D03	Isocortex	M	C57BL6J-669859	0.19	Glioblast Astro	0.3	Glioblast	0.3	Glioblast
TCTTGTCCAGGTTATT-L8XR_230223_22_D03-1252218362	P0	L8XR_230223_22_D03	Isocortex	M	C57BL6J-669859	0.575	Glioblast SVZ	0.615	Glioblast	0.615	Glioblast
TGAAGTGAGGACCTTG-L8XR_230223_22_D03-1252218362	P0	L8XR_230223_22_D03	Isocortex	M	C57BL6J-669859	0.725	Glioblast SVZ	0.755	Glioblast	0.755	Glioblast
TGACCAAGTGACATGC-L8XR_230223_22_D03-1252218362	P0	L8XR_230223_22_D03	Isocortex	M	C57BL6J-669859	0.345	Glioblast OPC	0.63	Glioblast	0.63	Glioblast
TGACCAAGTTTGGTTC-L8XR_230223_22_D03-1252218362	P0	L8XR_230223_22_D03	Isocortex	M	C57BL6J-669859	0.335	Glioblast	0.565	Glioblast	0.565	Glioblast
TGACCTTGTCCTCCAA-L8XR_230223_22_D03-1252218362	P0	L8XR_230223_22_D03	Isocortex	M	C57BL6J-669859	0.265	Glioblast	0.605	Glioblast	0.605	Glioblast
TGAGCAAAGGACGTAA-L8XR_230223_22_D03-1252218362	P0	L8XR_230223_22_D03	Isocortex	M	C57BL6J-669859	0.725	Glioblast SVZ	0.77	Glioblast	0.77	Glioblast
TGAGGCACATTGCAGC-L8XR_230223_22_D03-1252218362	P0	L8XR_230223_22_D03	Isocortex	M	C57BL6J-669859	0.235	Glioblast SVZ	0.355	Glioblast	0.355	Glioblast
TGAGGTGCAGAAATTG-L8XR_230223_22_D03-1252218362	P0	L8XR_230223_22_D03	Isocortex	M	C57BL6J-669859	0.805	Glioblast SVZ	0.845	Glioblast	0.845	Glioblast
TGAGTGAAGACTATTG-L8XR_230223_22_D03-1252218362	P0	L8XR_230223_22_D03	Isocortex	M	C57BL6J-669859	0.325	Glioblast Astro	0.465	Glioblast	0.465	Glioblast
TGAGTGAAGTGACCTG-L8XR_230223_22_D03-1252218362	P0	L8XR_230223_22_D03	Isocortex	M	C57BL6J-669859	0.795	Glioblast SVZ	0.845	Glioblast	0.845	Glioblast
TGAGTTTCACATGCTA-L8XR_230223_22_D03-1252218362	P0	L8XR_230223_22_D03	Isocortex	M	C57BL6J-669859	0.285	Glioblast SVZ	0.505	Glioblast	0.505	Glioblast
TGATGACTCCCGCAAA-L8XR_230223_22_D03-1252218362	P0	L8XR_230223_22_D03	Isocortex	M	C57BL6J-669859	0.28	Glioblast OPC	0.33	Glioblast	0.33	Glioblast
TGATGATGTCATAGAT-L8XR_230223_22_D03-1252218362	P0	L8XR_230223_22_D03	Isocortex	M	C57BL6J-669859	0.86	Glioblast SVZ	0.885	Glioblast	0.885	Glioblast
TGATGATGTCCCGAAG-L8XR_230223_22_D03-1252218362	P0	L8XR_230223_22_D03	Isocortex	M	C57BL6J-669859	0.46	Glioblast SVZ	0.54	Glioblast	0.54	Glioblast
TGCCGGTAGGTAGCTT-L8XR_230223_22_D03-1252218362	P0	L8XR_230223_22_D03	Isocortex	M	C57BL6J-669859	0.645	Glioblast SVZ	0.715	Glioblast	0.715	Glioblast
TGCGCAGGTGTGCAAC-L8XR_230223_22_D03-1252218362	P0	L8XR_230223_22_D03	Isocortex	M	C57BL6J-669859	0.41	Glioblast Astro	0.5	Glioblast	0.5	Glioblast
TGCGGTTCAAGGTAAC-L8XR_230223_22_D03-1252218362	P0	L8XR_230223_22_D03	Isocortex	M	C57BL6J-669859	0.63	Glioblast SVZ	0.695	Glioblast	0.695	Glioblast
TGCTTGCTCAGCACGC-L8XR_230223_22_D03-1252218362	P0	L8XR_230223_22_D03	Isocortex	M	C57BL6J-669859	0.74	Glioblast SVZ	0.815	Glioblast	0.815	Glioblast
TGCTTGTGTAATTAGC-L8XR_230223_22_D03-1252218362	P0	L8XR_230223_22_D03	Isocortex	M	C57BL6J-669859	0.865	Glioblast SVZ	0.89	Glioblast	0.89	Glioblast
TGCTTTAGTTTGGCGG-L8XR_230223_22_D03-1252218362	P0	L8XR_230223_22_D03	Isocortex	M	C57BL6J-669859	0.795	Glioblast SVZ	0.855	Glioblast	0.855	Glioblast
TGGATTGGTCCCGAAG-L8XR_230223_22_D03-1252218362	P0	L8XR_230223_22_D03	Isocortex	M	C57BL6J-669859	0.695	Glioblast SVZ	0.765	Glioblast	0.765	Glioblast
TGGCGGTTCCTCAGCT-L8XR_230223_22_D03-1252218362	P0	L8XR_230223_22_D03	Isocortex	M	C57BL6J-669859	0.295	Glioblast Astro	0.505	Glioblast	0.505	Glioblast
TGGCTAAGTACGTTTC-L8XR_230223_22_D03-1252218362	P0	L8XR_230223_22_D03	Isocortex	M	C57BL6J-669859	0.51	Glioblast SVZ	0.68	Glioblast	0.68	Glioblast
TGGTGATTCCTTAATC-L8XR_230223_22_D03-1252218362	P0	L8XR_230223_22_D03	Isocortex	M	C57BL6J-669859	0.46	Glioblast SVZ	0.49	Glioblast	0.49	Glioblast
TGGTTGAGTTGCTTCG-L8XR_230223_22_D03-1252218362	P0	L8XR_230223_22_D03	Isocortex	M	C57BL6J-669859	0.745	Glioblast SVZ	0.76	Glioblast	0.76	Glioblast
TGTAAGTGTCTTTGAC-L8XR_230223_22_D03-1252218362	P0	L8XR_230223_22_D03	Isocortex	M	C57BL6J-669859	0.835	Glioblast SVZ	0.84	Glioblast	0.84	Glioblast
TGTGAAACAGCAAGTG-L8XR_230223_22_D03-1252218362	P0	L8XR_230223_22_D03	Isocortex	M	C57BL6J-669859	0.28	Glioblast	0.49	Glioblast	0.49	Glioblast
TGTGCAAGTTACTTGC-L8XR_230223_22_D03-1252218362	P0	L8XR_230223_22_D03	Isocortex	M	C57BL6J-669859	0.695	Glioblast SVZ	0.77	Glioblast	0.77	Glioblast
TGTGCTGAGATTGAGG-L8XR_230223_22_D03-1252218362	P0	L8XR_230223_22_D03	Isocortex	M	C57BL6J-669859	0.395	Glioblast SVZ	0.475	Glioblast	0.475	Glioblast
TGTGGAGCAGGAACCA-L8XR_230223_22_D03-1252218362	P0	L8XR_230223_22_D03	Isocortex	M	C57BL6J-669859	0.41	Glioblast Astro	0.585	Glioblast	0.585	Glioblast
TGTTACTTCCGTAAAC-L8XR_230223_22_D03-1252218362	P0	L8XR_230223_22_D03	Isocortex	M	C57BL6J-669859	0.355	Glioblast SVZ	0.38	Glioblast	0.38	Glioblast
TGTTATGAGCTATTAG-L8XR_230223_22_D03-1252218362	P0	L8XR_230223_22_D03	Isocortex	M	C57BL6J-669859	0.6	Glioblast SVZ	0.675	Glioblast	0.675	Glioblast
TGTTCATTCCGCAAGC-L8XR_230223_22_D03-1252218362	P0	L8XR_230223_22_D03	Isocortex	M	C57BL6J-669859	0.51	Glioblast SVZ	0.57	Glioblast	0.57	Glioblast
TTAACTGAGGTAACGA-L8XR_230223_22_D03-1252218362	P0	L8XR_230223_22_D03	Isocortex	M	C57BL6J-669859	0.87	Glioblast SVZ	0.905	Glioblast	0.905	Glioblast
TTAAGGACATTGTCCT-L8XR_230223_22_D03-1252218362	P0	L8XR_230223_22_D03	Isocortex	M	C57BL6J-669859	0.745	Glioblast SVZ	0.795	Glioblast	0.795	Glioblast
TTACCTGTCCGCCAAA-L8XR_230223_22_D03-1252218362	P0	L8XR_230223_22_D03	Isocortex	M	C57BL6J-669859	0.25	Glioblast	0.56	Glioblast	0.56	Glioblast
TTAGACTCAAGGTCGA-L8XR_230223_22_D03-1252218362	P0	L8XR_230223_22_D03	Isocortex	M	C57BL6J-669859	0.725	Glioblast SVZ	0.775	Glioblast	0.775	Glioblast
TTAGCAGGTCCTTCTC-L8XR_230223_22_D03-1252218362	P0	L8XR_230223_22_D03	Isocortex	M	C57BL6J-669859	0.905	Glioblast SVZ	0.925	Glioblast	0.925	Glioblast
TTAGCGGTCCTTAATC-L8XR_230223_22_D03-1252218362	P0	L8XR_230223_22_D03	Isocortex	M	C57BL6J-669859	0.385	Glioblast SVZ	0.42	Glioblast	0.42	Glioblast
TTAGGATGTTACGCGG-L8XR_230223_22_D03-1252218362	P0	L8XR_230223_22_D03	Isocortex	M	C57BL6J-669859	0.425	Glioblast SVZ	0.51	Glioblast	0.51	Glioblast
TTATAGCCACTTGTTC-L8XR_230223_22_D03-1252218362	P0	L8XR_230223_22_D03	Isocortex	M	C57BL6J-669859	0.71	Glioblast SVZ	0.78	Glioblast	0.78	Glioblast
TTATGCGCATAGCTTG-L8XR_230223_22_D03-1252218362	P0	L8XR_230223_22_D03	Isocortex	M	C57BL6J-669859	0.88	Glioblast SVZ	0.905	Glioblast	0.905	Glioblast
TTATTGCTCACGCGGT-L8XR_230223_22_D03-1252218362	P0	L8XR_230223_22_D03	Isocortex	M	C57BL6J-669859	0.82	Glioblast SVZ	0.855	Glioblast	0.855	Glioblast
TTCATCCCACTAAGTT-L8XR_230223_22_D03-1252218362	P0	L8XR_230223_22_D03	Isocortex	M	C57BL6J-669859	0.345	Glioblast Astro	0.53	Glioblast	0.53	Glioblast
TTCCCACAGACAAACG-L8XR_230223_22_D03-1252218362	P0	L8XR_230223_22_D03	Isocortex	M	C57BL6J-669859	0.27	Glioblast	0.34	Glioblast	0.34	Glioblast
TTCCCACAGGCACAGG-L8XR_230223_22_D03-1252218362	P0	L8XR_230223_22_D03	Isocortex	M	C57BL6J-669859	0.455	Glioblast OPC	0.47	Glioblast	0.47	Glioblast
TTCCCGCCAATTGAGA-L8XR_230223_22_D03-1252218362	P0	L8XR_230223_22_D03	Isocortex	M	C57BL6J-669859	0.54	Glioblast OPC	0.575	Glioblast	0.575	Glioblast
TTCCTCAAGAGGCTAA-L8XR_230223_22_D03-1252218362	P0	L8XR_230223_22_D03	Isocortex	M	C57BL6J-669859	0.57	Glioblast SVZ	0.655	Glioblast	0.655	Glioblast
TTCCTTCTCCGCCAAA-L8XR_230223_22_D03-1252218362	P0	L8XR_230223_22_D03	Isocortex	M	C57BL6J-669859	0.66	Glioblast SVZ	0.745	Glioblast	0.745	Glioblast
TTGACATCACACTAAT-L8XR_230223_22_D03-1252218362	P0	L8XR_230223_22_D03	Isocortex	M	C57BL6J-669859	0.46	Glioblast SVZ	0.565	Glioblast	0.565	Glioblast
TTGACTAAGGTCTTGG-L8XR_230223_22_D03-1252218362	P0	L8XR_230223_22_D03	Isocortex	M	C57BL6J-669859	0.21	Glioblast OPC	0.42	Glioblast	0.42	Glioblast
TTGCAACAGCCTCTGT-L8XR_230223_22_D03-1252218362	P0	L8XR_230223_22_D03	Isocortex	M	C57BL6J-669859	0.885	Glioblast OPC	0.905	Glioblast	0.905	Glioblast
TTGCAATCACAGCCTG-L8XR_230223_22_D03-1252218362	P0	L8XR_230223_22_D03	Isocortex	M	C57BL6J-669859	0.33	Glioblast SVZ	0.33	Glioblast	0.33	Glioblast
TTGCAGCCAGGACCAA-L8XR_230223_22_D03-1252218362	P0	L8XR_230223_22_D03	Isocortex	M	C57BL6J-669859	0.39	Glioblast	0.525	Glioblast	0.525	Glioblast
TTGCATTTCAATGACC-L8XR_230223_22_D03-1252218362	P0	L8XR_230223_22_D03	Isocortex	M	C57BL6J-669859	0.245	Glioblast Astro	0.35	Glioblast	0.35	Glioblast
TTGGGCCAGGCGAAAC-L8XR_230223_22_D03-1252218362	P0	L8XR_230223_22_D03	Isocortex	M	C57BL6J-669859	0.72	Glioblast SVZ	0.76	Glioblast	0.76	Glioblast
TTGGGTTAGATGGACA-L8XR_230223_22_D03-1252218362	P0	L8XR_230223_22_D03	Isocortex	M	C57BL6J-669859	0.84	Glioblast SVZ	0.865	Glioblast	0.865	Glioblast
TTGTCAAAGTTAGTTG-L8XR_230223_22_D03-1252218362	P0	L8XR_230223_22_D03	Isocortex	M	C57BL6J-669859	0.715	Glioblast OPC	0.805	Glioblast	0.805	Glioblast
TTGTCCGGTTATGTGG-L8XR_230223_22_D03-1252218362	P0	L8XR_230223_22_D03	Isocortex	M	C57BL6J-669859	0.485	Glioblast OPC	0.59	Glioblast	0.59	Glioblast
TTGTGTGCAATTTAGC-L8XR_230223_22_D03-1252218362	P0	L8XR_230223_22_D03	Isocortex	M	C57BL6J-669859	0.73	Glioblast OPC	0.81	Glioblast	0.81	Glioblast
TTGTTGCGTCGTAAAT-L8XR_230223_22_D03-1252218362	P0	L8XR_230223_22_D03	Isocortex	M	C57BL6J-669859	0.535	Glioblast SVZ	0.605	Glioblast	0.605	Glioblast
TTGTTGTTCCCTGGAA-L8XR_230223_22_D03-1252218362	P0	L8XR_230223_22_D03	Isocortex	M	C57BL6J-669859	0.835	Glioblast SVZ	0.86	Glioblast	0.86	Glioblast
TTGTTGTTCCTAGTAA-L8XR_230223_22_D03-1252218362	P0	L8XR_230223_22_D03	Isocortex	M	C57BL6J-669859	0.48	Glioblast SVZ	0.64	Glioblast	0.64	Glioblast
TTTAACGAGTATTGCA-L8XR_230223_22_D03-1252218362	P0	L8XR_230223_22_D03	Isocortex	M	C57BL6J-669859	0.305	Glioblast	0.615	Glioblast	0.615	Glioblast
TTTCCACCAAGGAATC-L8XR_230223_22_D03-1252218362	P0	L8XR_230223_22_D03	Isocortex	M	C57BL6J-669859	0.66	Glioblast SVZ	0.72	Glioblast	0.72	Glioblast
TTTCTCACAGAAATGC-L8XR_230223_22_D03-1252218362	P0	L8XR_230223_22_D03	Isocortex	M	C57BL6J-669859	0.22	Glioblast	0.49	Glioblast	0.49	Glioblast
TTTGAGTCAGCAACAG-L8XR_230223_22_D03-1252218362	P0	L8XR_230223_22_D03	Isocortex	M	C57BL6J-669859	0.6	Glioblast	0.905	Glioblast	0.905	Glioblast
TTTGCATTCCAGGAAA-L8XR_230223_22_D03-1252218362	P0	L8XR_230223_22_D03	Isocortex	M	C57BL6J-669859	0.25	Glioblast OPC	0.415	Glioblast	0.415	Glioblast
TTTGCGACAAGTGAAC-L8XR_230223_22_D03-1252218362	P0	L8XR_230223_22_D03	Isocortex	M	C57BL6J-669859	0.445	Glioblast OPC	0.65	Glioblast	0.65	Glioblast
TTTGCGGAGACTAAGG-L8XR_230223_22_D03-1252218362	P0	L8XR_230223_22_D03	Isocortex	M	C57BL6J-669859	0.39	Glioblast	0.45	Glioblast	0.45	Glioblast
TTTGTTGGTTAATGCG-L8XR_230223_22_D03-1252218362	P0	L8XR_230223_22_D03	Isocortex	M	C57BL6J-669859	0.285	Glioblast	0.595	Glioblast	0.595	Glioblast
AAACGCGCAGCAACCT-L8XR_230223_22_D03-1252218362	P0	L8XR_230223_22_D03	Isocortex	M	C57BL6J-669859	0.825	5269_OPC NN_1	0.825	OPC NN	0.825	OPC-Oligo
AAAGCAAGTCACAGAC-L8XR_230223_22_D03-1252218362	P0	L8XR_230223_22_D03	Isocortex	M	C57BL6J-669859	0.8	5269_OPC NN_1	0.835	OPC NN	0.845	OPC-Oligo
AAAGGTTAGACTTATG-L8XR_230223_22_D03-1252218362	P0	L8XR_230223_22_D03	Isocortex	M	C57BL6J-669859	0.85	5269_OPC NN_1	0.875	OPC NN	0.885	OPC-Oligo
AAATGCCTCCAGGGAG-L8XR_230223_22_D03-1252218362	P0	L8XR_230223_22_D03	Isocortex	M	C57BL6J-669859	0.73	5269_OPC NN_1	0.76	OPC NN	0.765	OPC-Oligo
AAGGATCCACAATACT-L8XR_230223_22_D03-1252218362	P0	L8XR_230223_22_D03	Isocortex	M	C57BL6J-669859	0.665	5269_OPC NN_1	0.72	OPC NN	0.725	OPC-Oligo
AATAACCGTGACATAT-L8XR_230223_22_D03-1252218362	P0	L8XR_230223_22_D03	Isocortex	M	C57BL6J-669859	0.765	5269_OPC NN_1	0.795	OPC NN	0.8	OPC-Oligo
AATCATGTCAGGCTAT-L8XR_230223_22_D03-1252218362	P0	L8XR_230223_22_D03	Isocortex	M	C57BL6J-669859	0.54	5269_OPC NN_1	0.6	OPC NN	0.68	OPC-Oligo
AATTCGTCAGTACCGT-L8XR_230223_22_D03-1252218362	P0	L8XR_230223_22_D03	Isocortex	M	C57BL6J-669859	0.67	5269_OPC NN_1	0.68	OPC NN	0.68	OPC-Oligo
AATTTCCTCCTCAGTC-L8XR_230223_22_D03-1252218362	P0	L8XR_230223_22_D03	Isocortex	M	C57BL6J-669859	0.55	5269_OPC NN_1	0.575	OPC NN	0.58	OPC-Oligo
ACATCAATCTCGCCCA-L8XR_230223_22_D03-1252218362	P0	L8XR_230223_22_D03	Isocortex	M	C57BL6J-669859	0.84	5269_OPC NN_1	0.845	OPC NN	0.85	OPC-Oligo
ACCAGGACATAGGCGA-L8XR_230223_22_D03-1252218362	P0	L8XR_230223_22_D03	Isocortex	M	C57BL6J-669859	0.855	5269_OPC NN_1	0.88	OPC NN	0.88	OPC-Oligo
ACCGCAATCGGCTATG-L8XR_230223_22_D03-1252218362	P0	L8XR_230223_22_D03	Isocortex	M	C57BL6J-669859	0.76	5269_OPC NN_1	0.795	OPC NN	0.8	OPC-Oligo
ACCGGTTCATGAGTTT-L8XR_230223_22_D03-1252218362	P0	L8XR_230223_22_D03	Isocortex	M	C57BL6J-669859	0.56	5269_OPC NN_1	0.64	OPC NN	0.705	OPC-Oligo
ACCTGGTCATCAATCG-L8XR_230223_22_D03-1252218362	P0	L8XR_230223_22_D03	Isocortex	M	C57BL6J-669859	0.865	5269_OPC NN_1	0.865	OPC NN	0.865	OPC-Oligo
ACCTTGCTCTGTTGCC-L8XR_230223_22_D03-1252218362	P0	L8XR_230223_22_D03	Isocortex	M	C57BL6J-669859	0.85	5269_OPC NN_1	0.875	OPC NN	0.88	OPC-Oligo
ACGTTGTAGTTACCGG-L8XR_230223_22_D03-1252218362	P0	L8XR_230223_22_D03	Isocortex	M	C57BL6J-669859	0.92	5269_OPC NN_1	0.935	OPC NN	0.935	OPC-Oligo
ACTAGGCGTCGCGCAA-L8XR_230223_22_D03-1252218362	P0	L8XR_230223_22_D03	Isocortex	M	C57BL6J-669859	0.915	5269_OPC NN_1	0.955	OPC NN	0.96	OPC-Oligo
ACTGAAACAGTACCGT-L8XR_230223_22_D03-1252218362	P0	L8XR_230223_22_D03	Isocortex	M	C57BL6J-669859	0.635	5269_OPC NN_1	0.73	OPC NN	0.83	OPC-Oligo
ACTGAAACATCAGTAT-L8XR_230223_22_D03-1252218362	P0	L8XR_230223_22_D03	Isocortex	M	C57BL6J-669859	0.75	5269_OPC NN_1	0.775	OPC NN	0.81	OPC-Oligo
AGAAGGTGTTCGCGCT-L8XR_230223_22_D03-1252218362	P0	L8XR_230223_22_D03	Isocortex	M	C57BL6J-669859	0.695	5269_OPC NN_1	0.73	OPC NN	0.73	OPC-Oligo
AGAATCTGTGGACATC-L8XR_230223_22_D03-1252218362	P0	L8XR_230223_22_D03	Isocortex	M	C57BL6J-669859	0.37	5269_OPC NN_1	0.425	OPC NN	0.44	OPC-Oligo
AGACTATGTCATTACC-L8XR_230223_22_D03-1252218362	P0	L8XR_230223_22_D03	Isocortex	M	C57BL6J-669859	0.53	5269_OPC NN_1	0.61	OPC NN	0.63	OPC-Oligo
AGAGAGGAGAGCAAGC-L8XR_230223_22_D03-1252218362	P0	L8XR_230223_22_D03	Isocortex	M	C57BL6J-669859	0.745	5269_OPC NN_1	0.775	OPC NN	0.78	OPC-Oligo
AGAGAGGAGTTTGGTA-L8XR_230223_22_D03-1252218362	P0	L8XR_230223_22_D03	Isocortex	M	C57BL6J-669859	0.605	5269_OPC NN_1	0.635	OPC NN	0.665	OPC-Oligo
AGATGAAGTTGTTGTC-L8XR_230223_22_D03-1252218362	P0	L8XR_230223_22_D03	Isocortex	M	C57BL6J-669859	0.76	5269_OPC NN_1	0.76	OPC NN	0.77	OPC-Oligo
AGCACTAGTGTTTGTC-L8XR_230223_22_D03-1252218362	P0	L8XR_230223_22_D03	Isocortex	M	C57BL6J-669859	0.71	5269_OPC NN_1	0.765	OPC NN	0.78	OPC-Oligo
AGCCTAGTCGGGACCT-L8XR_230223_22_D03-1252218362	P0	L8XR_230223_22_D03	Isocortex	M	C57BL6J-669859	0.895	5269_OPC NN_1	0.91	OPC NN	0.915	OPC-Oligo
AGCTAAACAATAATCC-L8XR_230223_22_D03-1252218362	P0	L8XR_230223_22_D03	Isocortex	M	C57BL6J-669859	0.895	5269_OPC NN_1	0.9	OPC NN	0.9	OPC-Oligo
AGGATCCGTGATCAGC-L8XR_230223_22_D03-1252218362	P0	L8XR_230223_22_D03	Isocortex	M	C57BL6J-669859	0.785	5269_OPC NN_1	0.85	OPC NN	0.885	OPC-Oligo
AGGTTACTCGTTACTT-L8XR_230223_22_D03-1252218362	P0	L8XR_230223_22_D03	Isocortex	M	C57BL6J-669859	0.58	5269_OPC NN_1	0.64	OPC NN	0.66	OPC-Oligo
AGTAATCGTAGGTTAT-L8XR_230223_22_D03-1252218362	P0	L8XR_230223_22_D03	Isocortex	M	C57BL6J-669859	0.295	5269_OPC NN_1	0.415	OPC NN	0.53	OPC-Oligo
AGTCAAGAGGGCTTTG-L8XR_230223_22_D03-1252218362	P0	L8XR_230223_22_D03	Isocortex	M	C57BL6J-669859	0.925	5269_OPC NN_1	0.93	OPC NN	0.93	OPC-Oligo
AGTGAACCATGCTTAG-L8XR_230223_22_D03-1252218362	P0	L8XR_230223_22_D03	Isocortex	M	C57BL6J-669859	0.83	5269_OPC NN_1	0.835	OPC NN	0.835	OPC-Oligo
AGTTACTCAATAATGG-L8XR_230223_22_D03-1252218362	P0	L8XR_230223_22_D03	Isocortex	M	C57BL6J-669859	0.685	5269_OPC NN_1	0.78	OPC NN	0.78	OPC-Oligo
AGTTATGTCCTGAATA-L8XR_230223_22_D03-1252218362	P0	L8XR_230223_22_D03	Isocortex	M	C57BL6J-669859	0.385	5269_OPC NN_1	0.405	OPC NN	0.42	OPC-Oligo
ATCCCGCGTCCACAAA-L8XR_230223_22_D03-1252218362	P0	L8XR_230223_22_D03	Isocortex	M	C57BL6J-669859	0.79	5269_OPC NN_1	0.81	OPC NN	0.815	OPC-Oligo
ATCCGTGAGCCTAACG-L8XR_230223_22_D03-1252218362	P0	L8XR_230223_22_D03	Isocortex	M	C57BL6J-669859	0.81	5269_OPC NN_1	0.85	OPC NN	0.86	OPC-Oligo
ATCCTCATCGTTTCTG-L8XR_230223_22_D03-1252218362	P0	L8XR_230223_22_D03	Isocortex	M	C57BL6J-669859	0.67	5269_OPC NN_1	0.68	OPC NN	0.69	OPC-Oligo
ATGCTTAAGCACTAAC-L8XR_230223_22_D03-1252218362	P0	L8XR_230223_22_D03	Isocortex	M	C57BL6J-669859	0.215	5269_OPC NN_1	0.455	OPC NN	0.465	OPC-Oligo
ATGGCTTAGTAGCTTA-L8XR_230223_22_D03-1252218362	P0	L8XR_230223_22_D03	Isocortex	M	C57BL6J-669859	0.715	5269_OPC NN_1	0.715	OPC NN	0.72	OPC-Oligo
ATGGTCTAGACTTATG-L8XR_230223_22_D03-1252218362	P0	L8XR_230223_22_D03	Isocortex	M	C57BL6J-669859	0.485	5269_OPC NN_1	0.505	OPC NN	0.515	OPC-Oligo
ATGTCAATCTGTTGCC-L8XR_230223_22_D03-1252218362	P0	L8XR_230223_22_D03	Isocortex	M	C57BL6J-669859	0.965	5269_OPC NN_1	0.97	OPC NN	0.97	OPC-Oligo
ATTACGTCAACCCTAA-L8XR_230223_22_D03-1252218362	P0	L8XR_230223_22_D03	Isocortex	M	C57BL6J-669859	0.82	5269_OPC NN_1	0.86	OPC NN	0.86	OPC-Oligo
ATTAGTCCAGGATAAC-L8XR_230223_22_D03-1252218362	P0	L8XR_230223_22_D03	Isocortex	M	C57BL6J-669859	0.26	5269_OPC NN_1	0.43	OPC NN	0.51	OPC-Oligo
ATTTAGCCACCTGCTC-L8XR_230223_22_D03-1252218362	P0	L8XR_230223_22_D03	Isocortex	M	C57BL6J-669859	0.79	5269_OPC NN_1	0.825	OPC NN	0.84	OPC-Oligo
CAAACGCGTTAAGCCA-L8XR_230223_22_D03-1252218362	P0	L8XR_230223_22_D03	Isocortex	M	C57BL6J-669859	0.87	5269_OPC NN_1	0.92	OPC NN	0.925	OPC-Oligo
CAACCCTTCCGGAACC-L8XR_230223_22_D03-1252218362	P0	L8XR_230223_22_D03	Isocortex	M	C57BL6J-669859	0.775	5269_OPC NN_1	0.81	OPC NN	0.84	OPC-Oligo
CAATGTCAGCTCAATA-L8XR_230223_22_D03-1252218362	P0	L8XR_230223_22_D03	Isocortex	M	C57BL6J-669859	0.73	5269_OPC NN_1	0.735	OPC NN	0.74	OPC-Oligo
CACAGGCTCTCAATGA-L8XR_230223_22_D03-1252218362	P0	L8XR_230223_22_D03	Isocortex	M	C57BL6J-669859	0.805	5269_OPC NN_1	0.815	OPC NN	0.815	OPC-Oligo
CACATTAAGGACACTT-L8XR_230223_22_D03-1252218362	P0	L8XR_230223_22_D03	Isocortex	M	C57BL6J-669859	0.63	5269_OPC NN_1	0.635	OPC NN	0.64	OPC-Oligo
CAGCAAGCATTAAACC-L8XR_230223_22_D03-1252218362	P0	L8XR_230223_22_D03	Isocortex	M	C57BL6J-669859	0.87	5269_OPC NN_1	0.89	OPC NN	0.89	OPC-Oligo
CAGCCAATCTGCAAGT-L8XR_230223_22_D03-1252218362	P0	L8XR_230223_22_D03	Isocortex	M	C57BL6J-669859	0.925	5269_OPC NN_1	0.935	OPC NN	0.935	OPC-Oligo
CAGCCTTTCTCAATGA-L8XR_230223_22_D03-1252218362	P0	L8XR_230223_22_D03	Isocortex	M	C57BL6J-669859	0.53	5269_OPC NN_1	0.545	OPC NN	0.555	OPC-Oligo
CAGGTTAGTTACTAGG-L8XR_230223_22_D03-1252218362	P0	L8XR_230223_22_D03	Isocortex	M	C57BL6J-669859	0.37	5269_OPC NN_1	0.39	OPC NN	0.415	OPC-Oligo
CATAGGTTCCGTTATT-L8XR_230223_22_D03-1252218362	P0	L8XR_230223_22_D03	Isocortex	M	C57BL6J-669859	0.66	5269_OPC NN_1	0.705	OPC NN	0.755	OPC-Oligo
CATAGTCAGTCACTCC-L8XR_230223_22_D03-1252218362	P0	L8XR_230223_22_D03	Isocortex	M	C57BL6J-669859	0.525	5269_OPC NN_1	0.67	OPC NN	0.67	OPC-Oligo
CATATCGCAGCCGCTA-L8XR_230223_22_D03-1252218362	P0	L8XR_230223_22_D03	Isocortex	M	C57BL6J-669859	0.585	5269_OPC NN_1	0.615	OPC NN	0.625	OPC-Oligo
CATCACACATCAGTAT-L8XR_230223_22_D03-1252218362	P0	L8XR_230223_22_D03	Isocortex	M	C57BL6J-669859	0.72	5269_OPC NN_1	0.73	OPC NN	0.755	OPC-Oligo
CATTATCTCATGGCTG-L8XR_230223_22_D03-1252218362	P0	L8XR_230223_22_D03	Isocortex	M	C57BL6J-669859	0.755	5269_OPC NN_1	0.76	OPC NN	0.76	OPC-Oligo
CATTGCGAGTTAGCCG-L8XR_230223_22_D03-1252218362	P0	L8XR_230223_22_D03	Isocortex	M	C57BL6J-669859	0.825	5269_OPC NN_1	0.845	OPC NN	0.845	OPC-Oligo
CCACAGGGTCATCCTG-L8XR_230223_22_D03-1252218362	P0	L8XR_230223_22_D03	Isocortex	M	C57BL6J-669859	0.815	5269_OPC NN_1	0.825	OPC NN	0.83	OPC-Oligo
CCACAGGGTTCTTTAG-L8XR_230223_22_D03-1252218362	P0	L8XR_230223_22_D03	Isocortex	M	C57BL6J-669859	0.59	5269_OPC NN_1	0.62	OPC NN	0.64	OPC-Oligo
CCCGTTGTCCAGGAAA-L8XR_230223_22_D03-1252218362	P0	L8XR_230223_22_D03	Isocortex	M	C57BL6J-669859	0.63	5269_OPC NN_1	0.63	OPC NN	0.65	OPC-Oligo
CCCTAATGTGCATTTC-L8XR_230223_22_D03-1252218362	P0	L8XR_230223_22_D03	Isocortex	M	C57BL6J-669859	0.85	5269_OPC NN_1	0.895	OPC NN	0.915	OPC-Oligo
CCCTGGACATAACGGG-L8XR_230223_22_D03-1252218362	P0	L8XR_230223_22_D03	Isocortex	M	C57BL6J-669859	0.675	5269_OPC NN_1	0.745	OPC NN	0.765	OPC-Oligo
CCTGACTTCTCATCAT-L8XR_230223_22_D03-1252218362	P0	L8XR_230223_22_D03	Isocortex	M	C57BL6J-669859	0.635	5269_OPC NN_1	0.645	OPC NN	0.645	OPC-Oligo
CCTGAGTCACCTGCTC-L8XR_230223_22_D03-1252218362	P0	L8XR_230223_22_D03	Isocortex	M	C57BL6J-669859	0.81	5269_OPC NN_1	0.845	OPC NN	0.845	OPC-Oligo
CCTGTTGGTAGTAAGA-L8XR_230223_22_D03-1252218362	P0	L8XR_230223_22_D03	Isocortex	M	C57BL6J-669859	0.945	5269_OPC NN_1	0.955	OPC NN	0.96	OPC-Oligo
CCTTCAGGTGTTTCAC-L8XR_230223_22_D03-1252218362	P0	L8XR_230223_22_D03	Isocortex	M	C57BL6J-669859	0.285	5271_OPC NN_2	0.55	OPC NN	0.56	OPC-Oligo
CCTTGTTCATGGTTAT-L8XR_230223_22_D03-1252218362	P0	L8XR_230223_22_D03	Isocortex	M	C57BL6J-669859	0.885	5269_OPC NN_1	0.905	OPC NN	0.905	OPC-Oligo
CGAAGAATCATTGTCT-L8XR_230223_22_D03-1252218362	P0	L8XR_230223_22_D03	Isocortex	M	C57BL6J-669859	0.7	5269_OPC NN_1	0.7	OPC NN	0.705	OPC-Oligo
CGAAGGCCAGCTTAGC-L8XR_230223_22_D03-1252218362	P0	L8XR_230223_22_D03	Isocortex	M	C57BL6J-669859	0.925	5269_OPC NN_1	0.94	OPC NN	0.945	OPC-Oligo
CGAGCGAAGCATGACT-L8XR_230223_22_D03-1252218362	P0	L8XR_230223_22_D03	Isocortex	M	C57BL6J-669859	0.76	5269_OPC NN_1	0.785	OPC NN	0.825	OPC-Oligo
CGATTATCAGTCTAGC-L8XR_230223_22_D03-1252218362	P0	L8XR_230223_22_D03	Isocortex	M	C57BL6J-669859	0.83	5269_OPC NN_1	0.85	OPC NN	0.855	OPC-Oligo
CGCACACAGGCTAATC-L8XR_230223_22_D03-1252218362	P0	L8XR_230223_22_D03	Isocortex	M	C57BL6J-669859	0.865	5269_OPC NN_1	0.87	OPC NN	0.88	OPC-Oligo
CGGAGTCTCTCACAAA-L8XR_230223_22_D03-1252218362	P0	L8XR_230223_22_D03	Isocortex	M	C57BL6J-669859	0.445	5269_OPC NN_1	0.47	OPC NN	0.47	OPC-Oligo
CGGGTCTAGAATCGCT-L8XR_230223_22_D03-1252218362	P0	L8XR_230223_22_D03	Isocortex	M	C57BL6J-669859	0.96	5269_OPC NN_1	0.96	OPC NN	0.96	OPC-Oligo
CGGTTTGAGCTTAGCG-L8XR_230223_22_D03-1252218362	P0	L8XR_230223_22_D03	Isocortex	M	C57BL6J-669859	0.595	5269_OPC NN_1	0.67	OPC NN	0.685	OPC-Oligo
CGTAGTTAGGCTACAT-L8XR_230223_22_D03-1252218362	P0	L8XR_230223_22_D03	Isocortex	M	C57BL6J-669859	0.65	5269_OPC NN_1	0.675	OPC NN	0.675	OPC-Oligo
CTAAATGTCGTTACAA-L8XR_230223_22_D03-1252218362	P0	L8XR_230223_22_D03	Isocortex	M	C57BL6J-669859	0.88	5269_OPC NN_1	0.89	OPC NN	0.895	OPC-Oligo
CTAATTGAGCATGGTT-L8XR_230223_22_D03-1252218362	P0	L8XR_230223_22_D03	Isocortex	M	C57BL6J-669859	0.915	5269_OPC NN_1	0.925	OPC NN	0.93	OPC-Oligo
CTCATTTAGGTACCGC-L8XR_230223_22_D03-1252218362	P0	L8XR_230223_22_D03	Isocortex	M	C57BL6J-669859	0.595	5271_OPC NN_2	0.76	OPC NN	0.76	OPC-Oligo
CTCTAGCTCACCGGTA-L8XR_230223_22_D03-1252218362	P0	L8XR_230223_22_D03	Isocortex	M	C57BL6J-669859	0.85	5269_OPC NN_1	0.85	OPC NN	0.85	OPC-Oligo
CTGAATATCAGCAAGA-L8XR_230223_22_D03-1252218362	P0	L8XR_230223_22_D03	Isocortex	M	C57BL6J-669859	0.675	5269_OPC NN_1	0.715	OPC NN	0.725	OPC-Oligo
CTGATCACACGAATTT-L8XR_230223_22_D03-1252218362	P0	L8XR_230223_22_D03	Isocortex	M	C57BL6J-669859	0.93	5269_OPC NN_1	0.935	OPC NN	0.94	OPC-Oligo
CTGTATTTCGTCCTTA-L8XR_230223_22_D03-1252218362	P0	L8XR_230223_22_D03	Isocortex	M	C57BL6J-669859	0.685	5269_OPC NN_1	0.715	OPC NN	0.75	OPC-Oligo
CTTAACAAGACAAGTG-L8XR_230223_22_D03-1252218362	P0	L8XR_230223_22_D03	Isocortex	M	C57BL6J-669859	0.48	5271_OPC NN_2	0.695	OPC NN	0.7	OPC-Oligo
CTTCAAGCAGTTGCGT-L8XR_230223_22_D03-1252218362	P0	L8XR_230223_22_D03	Isocortex	M	C57BL6J-669859	0.93	5269_OPC NN_1	0.935	OPC NN	0.935	OPC-Oligo
CTTGTTCCAATAATCC-L8XR_230223_22_D03-1252218362	P0	L8XR_230223_22_D03	Isocortex	M	C57BL6J-669859	0.63	5269_OPC NN_1	0.665	OPC NN	0.665	OPC-Oligo
GAAGGATGTTAACGGC-L8XR_230223_22_D03-1252218362	P0	L8XR_230223_22_D03	Isocortex	M	C57BL6J-669859	0.445	5271_OPC NN_2	0.55	OPC NN	0.56	OPC-Oligo
GACCTAGTCAAGCTAC-L8XR_230223_22_D03-1252218362	P0	L8XR_230223_22_D03	Isocortex	M	C57BL6J-669859	0.18	5269_OPC NN_1	0.245	OPC NN	0.245	OPC-Oligo
GACCTGCAGAAGGTGC-L8XR_230223_22_D03-1252218362	P0	L8XR_230223_22_D03	Isocortex	M	C57BL6J-669859	0.905	5269_OPC NN_1	0.915	OPC NN	0.925	OPC-Oligo
GACTTAGGTTGCCTCA-L8XR_230223_22_D03-1252218362	P0	L8XR_230223_22_D03	Isocortex	M	C57BL6J-669859	0.73	5269_OPC NN_1	0.805	OPC NN	0.835	OPC-Oligo
GACTTGGTCAAGTGAG-L8XR_230223_22_D03-1252218362	P0	L8XR_230223_22_D03	Isocortex	M	C57BL6J-669859	0.675	5269_OPC NN_1	0.78	OPC NN	0.78	OPC-Oligo
GAGCGGTCAGGCAAGC-L8XR_230223_22_D03-1252218362	P0	L8XR_230223_22_D03	Isocortex	M	C57BL6J-669859	0.735	5269_OPC NN_1	0.76	OPC NN	0.76	OPC-Oligo
GAGGTACAGGTGAGAC-L8XR_230223_22_D03-1252218362	P0	L8XR_230223_22_D03	Isocortex	M	C57BL6J-669859	0.815	5269_OPC NN_1	0.825	OPC NN	0.83	OPC-Oligo
GAGGTGAGTGAAACAA-L8XR_230223_22_D03-1252218362	P0	L8XR_230223_22_D03	Isocortex	M	C57BL6J-669859	0.745	5269_OPC NN_1	0.745	OPC NN	0.76	OPC-Oligo
GATAACGAGGCCCAGT-L8XR_230223_22_D03-1252218362	P0	L8XR_230223_22_D03	Isocortex	M	C57BL6J-669859	0.915	5269_OPC NN_1	0.93	OPC NN	0.935	OPC-Oligo
GATAATCGTTAAGCGC-L8XR_230223_22_D03-1252218362	P0	L8XR_230223_22_D03	Isocortex	M	C57BL6J-669859	0.75	5269_OPC NN_1	0.755	OPC NN	0.755	OPC-Oligo
GATCGATTCCCGCAAA-L8XR_230223_22_D03-1252218362	P0	L8XR_230223_22_D03	Isocortex	M	C57BL6J-669859	0.605	5269_OPC NN_1	0.67	OPC NN	0.675	OPC-Oligo
GATTCATCATAGCGAG-L8XR_230223_22_D03-1252218362	P0	L8XR_230223_22_D03	Isocortex	M	C57BL6J-669859	0.665	5269_OPC NN_1	0.72	OPC NN	0.765	OPC-Oligo
GATTGCGTCCATAATG-L8XR_230223_22_D03-1252218362	P0	L8XR_230223_22_D03	Isocortex	M	C57BL6J-669859	0.81	5269_OPC NN_1	0.82	OPC NN	0.82	OPC-Oligo
GATTGGTTCATCCTCA-L8XR_230223_22_D03-1252218362	P0	L8XR_230223_22_D03	Isocortex	M	C57BL6J-669859	0.515	5269_OPC NN_1	0.545	OPC NN	0.545	OPC-Oligo
GCAAGTGCAAATGCCC-L8XR_230223_22_D03-1252218362	P0	L8XR_230223_22_D03	Isocortex	M	C57BL6J-669859	0.79	5269_OPC NN_1	0.815	OPC NN	0.82	OPC-Oligo
GCAATCTAGCGCCTAA-L8XR_230223_22_D03-1252218362	P0	L8XR_230223_22_D03	Isocortex	M	C57BL6J-669859	0.905	5269_OPC NN_1	0.915	OPC NN	0.915	OPC-Oligo
GCACTTACAATAGTCT-L8XR_230223_22_D03-1252218362	P0	L8XR_230223_22_D03	Isocortex	M	C57BL6J-669859	0.62	5269_OPC NN_1	0.63	OPC NN	0.63	OPC-Oligo
GCAGGTTGTCCCGAAG-L8XR_230223_22_D03-1252218362	P0	L8XR_230223_22_D03	Isocortex	M	C57BL6J-669859	0.695	5269_OPC NN_1	0.71	OPC NN	0.725	OPC-Oligo
GCATTAGGTGTCACGG-L8XR_230223_22_D03-1252218362	P0	L8XR_230223_22_D03	Isocortex	M	C57BL6J-669859	0.73	5269_OPC NN_1	0.765	OPC NN	0.805	OPC-Oligo
GCCCAAATCATTGCGG-L8XR_230223_22_D03-1252218362	P0	L8XR_230223_22_D03	Isocortex	M	C57BL6J-669859	0.755	5269_OPC NN_1	0.765	OPC NN	0.765	OPC-Oligo
GCCTGTGCACCTCGCT-L8XR_230223_22_D03-1252218362	P0	L8XR_230223_22_D03	Isocortex	M	C57BL6J-669859	0.795	5269_OPC NN_1	0.815	OPC NN	0.815	OPC-Oligo
GCCTTAACACAATACT-L8XR_230223_22_D03-1252218362	P0	L8XR_230223_22_D03	Isocortex	M	C57BL6J-669859	0.475	5269_OPC NN_1	0.495	OPC NN	0.51	OPC-Oligo
GCCTTAGAGTTGCCTC-L8XR_230223_22_D03-1252218362	P0	L8XR_230223_22_D03	Isocortex	M	C57BL6J-669859	0.36	5269_OPC NN_1	0.405	OPC NN	0.45	OPC-Oligo
GCCTTTGGTTGCACAA-L8XR_230223_22_D03-1252218362	P0	L8XR_230223_22_D03	Isocortex	M	C57BL6J-669859	0.815	5269_OPC NN_1	0.825	OPC NN	0.84	OPC-Oligo
GCGCGATTCATTAGGC-L8XR_230223_22_D03-1252218362	P0	L8XR_230223_22_D03	Isocortex	M	C57BL6J-669859	0.53	5269_OPC NN_1	0.54	OPC NN	0.545	OPC-Oligo
GCTAGTGTCTTGGATA-L8XR_230223_22_D03-1252218362	P0	L8XR_230223_22_D03	Isocortex	M	C57BL6J-669859	0.71	5269_OPC NN_1	0.775	OPC NN	0.775	OPC-Oligo
GCTGCATCACAAAGCG-L8XR_230223_22_D03-1252218362	P0	L8XR_230223_22_D03	Isocortex	M	C57BL6J-669859	0.875	5269_OPC NN_1	0.875	OPC NN	0.875	OPC-Oligo
GGACATAAGGTAAGCA-L8XR_230223_22_D03-1252218362	P0	L8XR_230223_22_D03	Isocortex	M	C57BL6J-669859	0.795	5269_OPC NN_1	0.815	OPC NN	0.825	OPC-Oligo
GGACCGAAGCCTTAAA-L8XR_230223_22_D03-1252218362	P0	L8XR_230223_22_D03	Isocortex	M	C57BL6J-669859	0.38	5271_OPC NN_2	0.675	OPC NN	0.72	OPC-Oligo
GGCGCTAGTGAGGTAG-L8XR_230223_22_D03-1252218362	P0	L8XR_230223_22_D03	Isocortex	M	C57BL6J-669859	0.41	5269_OPC NN_1	0.44	OPC NN	0.47	OPC-Oligo
GGCTATGTCATAGACC-L8XR_230223_22_D03-1252218362	P0	L8XR_230223_22_D03	Isocortex	M	C57BL6J-669859	0.765	5269_OPC NN_1	0.765	OPC NN	0.765	OPC-Oligo
GGCTATGTCCATTACT-L8XR_230223_22_D03-1252218362	P0	L8XR_230223_22_D03	Isocortex	M	C57BL6J-669859	0.88	5269_OPC NN_1	0.88	OPC NN	0.88	OPC-Oligo
GGTACCGGTACTTCAC-L8XR_230223_22_D03-1252218362	P0	L8XR_230223_22_D03	Isocortex	M	C57BL6J-669859	0.94	5269_OPC NN_1	0.95	OPC NN	0.95	OPC-Oligo
GGTACCGGTCTCACTG-L8XR_230223_22_D03-1252218362	P0	L8XR_230223_22_D03	Isocortex	M	C57BL6J-669859	0.915	5269_OPC NN_1	0.92	OPC NN	0.925	OPC-Oligo
GGTTTAATCCAAGTGT-L8XR_230223_22_D03-1252218362	P0	L8XR_230223_22_D03	Isocortex	M	C57BL6J-669859	0.725	5269_OPC NN_1	0.8	OPC NN	0.8	OPC-Oligo
GTAGCCATCCCTCAAC-L8XR_230223_22_D03-1252218362	P0	L8XR_230223_22_D03	Isocortex	M	C57BL6J-669859	0.815	5269_OPC NN_1	0.875	OPC NN	0.9	OPC-Oligo
GTATCGCCAGAGAGCC-L8XR_230223_22_D03-1252218362	P0	L8XR_230223_22_D03	Isocortex	M	C57BL6J-669859	0.71	5269_OPC NN_1	0.725	OPC NN	0.73	OPC-Oligo
GTCTTTAGTGAAGCCT-L8XR_230223_22_D03-1252218362	P0	L8XR_230223_22_D03	Isocortex	M	C57BL6J-669859	0.64	5269_OPC NN_1	0.675	OPC NN	0.68	OPC-Oligo
GTGAGCGAGTTTGCGG-L8XR_230223_22_D03-1252218362	P0	L8XR_230223_22_D03	Isocortex	M	C57BL6J-669859	0.635	5269_OPC NN_1	0.7	OPC NN	0.72	OPC-Oligo
GTGCAAGCATTAAGTC-L8XR_230223_22_D03-1252218362	P0	L8XR_230223_22_D03	Isocortex	M	C57BL6J-669859	0.585	5269_OPC NN_1	0.6	OPC NN	0.605	OPC-Oligo
GTGCGGTTCCCTGGAA-L8XR_230223_22_D03-1252218362	P0	L8XR_230223_22_D03	Isocortex	M	C57BL6J-669859	0.81	5269_OPC NN_1	0.815	OPC NN	0.815	OPC-Oligo
GTTAACGGTTGTGATG-L8XR_230223_22_D03-1252218362	P0	L8XR_230223_22_D03	Isocortex	M	C57BL6J-669859	0.32	5271_OPC NN_2	0.525	OPC NN	0.54	OPC-Oligo
GTTAAGCTCCAAATCA-L8XR_230223_22_D03-1252218362	P0	L8XR_230223_22_D03	Isocortex	M	C57BL6J-669859	0.74	5269_OPC NN_1	0.775	OPC NN	0.78	OPC-Oligo
TAAGGCTTCCTACCTA-L8XR_230223_22_D03-1252218362	P0	L8XR_230223_22_D03	Isocortex	M	C57BL6J-669859	0.75	5269_OPC NN_1	0.76	OPC NN	0.76	OPC-Oligo
TACATCAAGGATTGCT-L8XR_230223_22_D03-1252218362	P0	L8XR_230223_22_D03	Isocortex	M	C57BL6J-669859	0.82	5269_OPC NN_1	0.83	OPC NN	0.84	OPC-Oligo
TAGCATATCGAAGTGA-L8XR_230223_22_D03-1252218362	P0	L8XR_230223_22_D03	Isocortex	M	C57BL6J-669859	0.48	5269_OPC NN_1	0.52	OPC NN	0.555	OPC-Oligo
TAGCCGGGTCCTAACT-L8XR_230223_22_D03-1252218362	P0	L8XR_230223_22_D03	Isocortex	M	C57BL6J-669859	0.87	5269_OPC NN_1	0.895	OPC NN	0.895	OPC-Oligo
TAGCGCGGTTTAACGG-L8XR_230223_22_D03-1252218362	P0	L8XR_230223_22_D03	Isocortex	M	C57BL6J-669859	0.425	5271_OPC NN_2	0.575	OPC NN	0.58	OPC-Oligo
TAGCTAATCCTCCCTC-L8XR_230223_22_D03-1252218362	P0	L8XR_230223_22_D03	Isocortex	M	C57BL6J-669859	0.785	5269_OPC NN_1	0.8	OPC NN	0.82	OPC-Oligo
TAGCTAGGTCCTAACT-L8XR_230223_22_D03-1252218362	P0	L8XR_230223_22_D03	Isocortex	M	C57BL6J-669859	0.79	5269_OPC NN_1	0.81	OPC NN	0.81	OPC-Oligo
TAGTGAGAGAGGAAGG-L8XR_230223_22_D03-1252218362	P0	L8XR_230223_22_D03	Isocortex	M	C57BL6J-669859	0.7	5269_OPC NN_1	0.72	OPC NN	0.735	OPC-Oligo
TATAGCCAGGTCCGTA-L8XR_230223_22_D03-1252218362	P0	L8XR_230223_22_D03	Isocortex	M	C57BL6J-669859	0.69	5269_OPC NN_1	0.71	OPC NN	0.715	OPC-Oligo
TATCACGCATTAGCGC-L8XR_230223_22_D03-1252218362	P0	L8XR_230223_22_D03	Isocortex	M	C57BL6J-669859	0.555	5269_OPC NN_1	0.68	OPC NN	0.7	OPC-Oligo
TATGGTCAGCTAAGTC-L8XR_230223_22_D03-1252218362	P0	L8XR_230223_22_D03	Isocortex	M	C57BL6J-669859	0.66	5269_OPC NN_1	0.685	OPC NN	0.685	OPC-Oligo
TATGTGATCCAACTGG-L8XR_230223_22_D03-1252218362	P0	L8XR_230223_22_D03	Isocortex	M	C57BL6J-669859	0.895	5269_OPC NN_1	0.9	OPC NN	0.905	OPC-Oligo
TATGTGATCGCACAAT-L8XR_230223_22_D03-1252218362	P0	L8XR_230223_22_D03	Isocortex	M	C57BL6J-669859	0.9	5269_OPC NN_1	0.91	OPC NN	0.91	OPC-Oligo
TCCAGGATCATAACCA-L8XR_230223_22_D03-1252218362	P0	L8XR_230223_22_D03	Isocortex	M	C57BL6J-669859	0.88	5269_OPC NN_1	0.905	OPC NN	0.91	OPC-Oligo
TCCATTGTCGGGACTC-L8XR_230223_22_D03-1252218362	P0	L8XR_230223_22_D03	Isocortex	M	C57BL6J-669859	0.865	5269_OPC NN_1	0.875	OPC NN	0.895	OPC-Oligo
TCTACTAGTTTCGCCA-L8XR_230223_22_D03-1252218362	P0	L8XR_230223_22_D03	Isocortex	M	C57BL6J-669859	0.88	5269_OPC NN_1	0.88	OPC NN	0.88	OPC-Oligo
TCTCACCAGCATGCAT-L8XR_230223_22_D03-1252218362	P0	L8XR_230223_22_D03	Isocortex	M	C57BL6J-669859	0.875	5269_OPC NN_1	0.91	OPC NN	0.91	OPC-Oligo
TGATTCAAGTGACCTG-L8XR_230223_22_D03-1252218362	P0	L8XR_230223_22_D03	Isocortex	M	C57BL6J-669859	0.75	5269_OPC NN_1	0.79	OPC NN	0.805	OPC-Oligo
TGCGATTAGTTCCCAC-L8XR_230223_22_D03-1252218362	P0	L8XR_230223_22_D03	Isocortex	M	C57BL6J-669859	0.695	5269_OPC NN_1	0.72	OPC NN	0.735	OPC-Oligo
TGGCTAAGTCAGGCCA-L8XR_230223_22_D03-1252218362	P0	L8XR_230223_22_D03	Isocortex	M	C57BL6J-669859	0.755	5269_OPC NN_1	0.79	OPC NN	0.79	OPC-Oligo
TGGTGCATCTCGCCCA-L8XR_230223_22_D03-1252218362	P0	L8XR_230223_22_D03	Isocortex	M	C57BL6J-669859	0.895	5269_OPC NN_1	0.895	OPC NN	0.9	OPC-Oligo
TGGTTCCTCTTGTCTG-L8XR_230223_22_D03-1252218362	P0	L8XR_230223_22_D03	Isocortex	M	C57BL6J-669859	0.505	5271_OPC NN_2	0.725	OPC NN	0.73	OPC-Oligo
TGTAAGCTCGTTAAGC-L8XR_230223_22_D03-1252218362	P0	L8XR_230223_22_D03	Isocortex	M	C57BL6J-669859	0.765	5269_OPC NN_1	0.785	OPC NN	0.79	OPC-Oligo
TGTCCTGGTGGGAACA-L8XR_230223_22_D03-1252218362	P0	L8XR_230223_22_D03	Isocortex	M	C57BL6J-669859	0.74	5269_OPC NN_1	0.74	OPC NN	0.745	OPC-Oligo
TGTGGCCAGCGGGCAA-L8XR_230223_22_D03-1252218362	P0	L8XR_230223_22_D03	Isocortex	M	C57BL6J-669859	0.225	5269_OPC NN_1	0.26	OPC NN	0.26	OPC-Oligo
TGTGTTAAGTAAGTGG-L8XR_230223_22_D03-1252218362	P0	L8XR_230223_22_D03	Isocortex	M	C57BL6J-669859	0.48	5269_OPC NN_1	0.505	OPC NN	0.53	OPC-Oligo
TTATGCGCAATGCCTA-L8XR_230223_22_D03-1252218362	P0	L8XR_230223_22_D03	Isocortex	M	C57BL6J-669859	0.595	5269_OPC NN_1	0.62	OPC NN	0.64	OPC-Oligo
TTCAGCACACCTGCCT-L8XR_230223_22_D03-1252218362	P0	L8XR_230223_22_D03	Isocortex	M	C57BL6J-669859	0.48	5269_OPC NN_1	0.55	OPC NN	0.56	OPC-Oligo
TTCCCGCCATGAATCT-L8XR_230223_22_D03-1252218362	P0	L8XR_230223_22_D03	Isocortex	M	C57BL6J-669859	0.69	5269_OPC NN_1	0.69	OPC NN	0.69	OPC-Oligo
TTCCTTGAGAGCAAGC-L8XR_230223_22_D03-1252218362	P0	L8XR_230223_22_D03	Isocortex	M	C57BL6J-669859	0.84	5269_OPC NN_1	0.84	OPC NN	0.845	OPC-Oligo
TTCGCAACAGAGAGCC-L8XR_230223_22_D03-1252218362	P0	L8XR_230223_22_D03	Isocortex	M	C57BL6J-669859	0.22	5269_OPC NN_1	0.255	OPC NN	0.255	OPC-Oligo
TTGCAAGGTGTGAGGA-L8XR_230223_22_D03-1252218362	P0	L8XR_230223_22_D03	Isocortex	M	C57BL6J-669859	0.875	5269_OPC NN_1	0.895	OPC NN	0.9	OPC-Oligo
TTGCGAGTCAAGGACA-L8XR_230223_22_D03-1252218362	P0	L8XR_230223_22_D03	Isocortex	M	C57BL6J-669859	0.765	5269_OPC NN_1	0.82	OPC NN	0.83	OPC-Oligo
TTGGATTCAGATAGAC-L8XR_230223_22_D03-1252218362	P0	L8XR_230223_22_D03	Isocortex	M	C57BL6J-669859	0.69	5269_OPC NN_1	0.7	OPC NN	0.7	OPC-Oligo
TTGGCTTGTAAGCACC-L8XR_230223_22_D03-1252218362	P0	L8XR_230223_22_D03	Isocortex	M	C57BL6J-669859	0.87	5269_OPC NN_1	0.885	OPC NN	0.885	OPC-Oligo
TTGTCCCAGTCTATGA-L8XR_230223_22_D03-1252218362	P0	L8XR_230223_22_D03	Isocortex	M	C57BL6J-669859	0.855	5269_OPC NN_1	0.88	OPC NN	0.88	OPC-Oligo
TTGTCCCAGTTCCTCA-L8XR_230223_22_D03-1252218362	P0	L8XR_230223_22_D03	Isocortex	M	C57BL6J-669859	0.815	5269_OPC NN_1	0.845	OPC NN	0.845	OPC-Oligo
TTGTGAGGTTAGGTTG-L8XR_230223_22_D03-1252218362	P0	L8XR_230223_22_D03	Isocortex	M	C57BL6J-669859	0.85	5269_OPC NN_1	0.855	OPC NN	0.855	OPC-Oligo
TTTCCGGGTTAACACG-L8XR_230223_22_D03-1252218362	P0	L8XR_230223_22_D03	Isocortex	M	C57BL6J-669859	0.84	5269_OPC NN_1	0.85	OPC NN	0.855	OPC-Oligo
AACAAGCCATGAATAG-L8XR_230223_22_D03-1252218362	P0	L8XR_230223_22_D03	Isocortex	M	C57BL6J-669859	0.695	5225_Astro-TE NN_3	0.695	Astro-TE NN	0.695	Astro-Epen
AACAGATAGTTTGAGC-L8XR_230223_22_D03-1252218362	P0	L8XR_230223_22_D03	Isocortex	M	C57BL6J-669859	0.81	5225_Astro-TE NN_3	0.81	Astro-TE NN	0.81	Astro-Epen
AACATTGTCCTACCTA-L8XR_230223_22_D03-1252218362	P0	L8XR_230223_22_D03	Isocortex	M	C57BL6J-669859	0.465	5225_Astro-TE NN_3	0.515	Astro-TE NN	0.515	Astro-Epen
AACCTAATCCCTGACT-L8XR_230223_22_D03-1252218362	P0	L8XR_230223_22_D03	Isocortex	M	C57BL6J-669859	0.53	5225_Astro-TE NN_3	0.58	Astro-TE NN	0.58	Astro-Epen
AACCTCCTCAGGCTAT-L8XR_230223_22_D03-1252218362	P0	L8XR_230223_22_D03	Isocortex	M	C57BL6J-669859	0.34	5225_Astro-TE NN_3	0.38	Astro-TE NN	0.38	Astro-Epen
AACCTTAAGGTCCGTA-L8XR_230223_22_D03-1252218362	P0	L8XR_230223_22_D03	Isocortex	M	C57BL6J-669859	0.785	5225_Astro-TE NN_3	0.785	Astro-TE NN	0.785	Astro-Epen
AAGACAAGTGCTCCAC-L8XR_230223_22_D03-1252218362	P0	L8XR_230223_22_D03	Isocortex	M	C57BL6J-669859	0.43	5225_Astro-TE NN_3	0.43	Astro-TE NN	0.43	Astro-Epen
AAGACAAGTGCTTTAC-L8XR_230223_22_D03-1252218362	P0	L8XR_230223_22_D03	Isocortex	M	C57BL6J-669859	0.835	5225_Astro-TE NN_3	0.835	Astro-TE NN	0.835	Astro-Epen
AAGCCTCCAGCACGAA-L8XR_230223_22_D03-1252218362	P0	L8XR_230223_22_D03	Isocortex	M	C57BL6J-669859	0.28	5225_Astro-TE NN_3	0.315	Astro-TE NN	0.315	Astro-Epen
AAGGAAGCAGGATGGC-L8XR_230223_22_D03-1252218362	P0	L8XR_230223_22_D03	Isocortex	M	C57BL6J-669859	0.485	5225_Astro-TE NN_3	0.49	Astro-TE NN	0.49	Astro-Epen
AAGGATCCAGGCTAGA-L8XR_230223_22_D03-1252218362	P0	L8XR_230223_22_D03	Isocortex	M	C57BL6J-669859	0.535	5225_Astro-TE NN_3	0.565	Astro-TE NN	0.565	Astro-Epen
AATCTCAAGAATCGCT-L8XR_230223_22_D03-1252218362	P0	L8XR_230223_22_D03	Isocortex	M	C57BL6J-669859	0.72	5225_Astro-TE NN_3	0.725	Astro-TE NN	0.725	Astro-Epen
AATCTCAAGGCAAGTA-L8XR_230223_22_D03-1252218362	P0	L8XR_230223_22_D03	Isocortex	M	C57BL6J-669859	0.67	5225_Astro-TE NN_3	0.67	Astro-TE NN	0.67	Astro-Epen
AATGGCGCATGATTGT-L8XR_230223_22_D03-1252218362	P0	L8XR_230223_22_D03	Isocortex	M	C57BL6J-669859	0.59	5225_Astro-TE NN_3	0.62	Astro-TE NN	0.62	Astro-Epen
AATTGACGTCTATCGT-L8XR_230223_22_D03-1252218362	P0	L8XR_230223_22_D03	Isocortex	M	C57BL6J-669859	0.29	5225_Astro-TE NN_3	0.35	Astro-TE NN	0.35	Astro-Epen
AATTGGGAGTCGCTAG-L8XR_230223_22_D03-1252218362	P0	L8XR_230223_22_D03	Isocortex	M	C57BL6J-669859	0.405	5225_Astro-TE NN_3	0.45	Astro-TE NN	0.45	Astro-Epen
ACAGGATCAGTAATAG-L8XR_230223_22_D03-1252218362	P0	L8XR_230223_22_D03	Isocortex	M	C57BL6J-669859	0.72	5225_Astro-TE NN_3	0.865	Astro-TE NN	0.865	Astro-Epen
ACCAAGCGTTGGATAT-L8XR_230223_22_D03-1252218362	P0	L8XR_230223_22_D03	Isocortex	M	C57BL6J-669859	0.375	5225_Astro-TE NN_3	0.375	Astro-TE NN	0.375	Astro-Epen
ACCATAATCCACCCTG-L8XR_230223_22_D03-1252218362	P0	L8XR_230223_22_D03	Isocortex	M	C57BL6J-669859	0.24	5225_Astro-TE NN_3	0.66	Astro-TE NN	0.66	Astro-Epen
ACCATAATCTAGCTAA-L8XR_230223_22_D03-1252218362	P0	L8XR_230223_22_D03	Isocortex	M	C57BL6J-669859	0.555	5225_Astro-TE NN_3	0.65	Astro-TE NN	0.65	Astro-Epen
ACCCGGTAGGCCATCA-L8XR_230223_22_D03-1252218362	P0	L8XR_230223_22_D03	Isocortex	M	C57BL6J-669859	0.295	5225_Astro-TE NN_3	0.36	Astro-TE NN	0.36	Astro-Epen
ACGCCACAGTAAGAAC-L8XR_230223_22_D03-1252218362	P0	L8XR_230223_22_D03	Isocortex	M	C57BL6J-669859	0.505	5225_Astro-TE NN_3	0.505	Astro-TE NN	0.505	Astro-Epen
ACTTATCTCTGTGAGT-L8XR_230223_22_D03-1252218362	P0	L8XR_230223_22_D03	Isocortex	M	C57BL6J-669859	0.515	5225_Astro-TE NN_3	0.52	Astro-TE NN	0.52	Astro-Epen
AGACACGCAAACCCTA-L8XR_230223_22_D03-1252218362	P0	L8XR_230223_22_D03	Isocortex	M	C57BL6J-669859	0.52	5225_Astro-TE NN_3	0.55	Astro-TE NN	0.55	Astro-Epen
AGCCAGTGTGGACATC-L8XR_230223_22_D03-1252218362	P0	L8XR_230223_22_D03	Isocortex	M	C57BL6J-669859	0.365	5225_Astro-TE NN_3	0.37	Astro-TE NN	0.37	Astro-Epen
AGCCGGTTCTCCTCAA-L8XR_230223_22_D03-1252218362	P0	L8XR_230223_22_D03	Isocortex	M	C57BL6J-669859	0.69	5225_Astro-TE NN_3	0.71	Astro-TE NN	0.71	Astro-Epen
AGGATGCAGTTACTTC-L8XR_230223_22_D03-1252218362	P0	L8XR_230223_22_D03	Isocortex	M	C57BL6J-669859	0.46	5225_Astro-TE NN_3	0.47	Astro-TE NN	0.47	Astro-Epen
AGGCGGATCATTACGA-L8XR_230223_22_D03-1252218362	P0	L8XR_230223_22_D03	Isocortex	M	C57BL6J-669859	0.595	5225_Astro-TE NN_3	0.605	Astro-TE NN	0.605	Astro-Epen
AGGGTTGCAGAATGAC-L8XR_230223_22_D03-1252218362	P0	L8XR_230223_22_D03	Isocortex	M	C57BL6J-669859	0.51	5225_Astro-TE NN_3	0.53	Astro-TE NN	0.53	Astro-Epen
AGGTCCGGTGAGCACT-L8XR_230223_22_D03-1252218362	P0	L8XR_230223_22_D03	Isocortex	M	C57BL6J-669859	0.455	5225_Astro-TE NN_3	0.46	Astro-TE NN	0.46	Astro-Epen
AGTCAATGTTGTTCAC-L8XR_230223_22_D03-1252218362	P0	L8XR_230223_22_D03	Isocortex	M	C57BL6J-669859	0.595	5225_Astro-TE NN_3	0.66	Astro-TE NN	0.66	Astro-Epen
AGTTATGTCGGCCAGT-L8XR_230223_22_D03-1252218362	P0	L8XR_230223_22_D03	Isocortex	M	C57BL6J-669859	0.28	5225_Astro-TE NN_3	0.49	Astro-TE NN	0.49	Astro-Epen
ATAGGTACATCCCGCT-L8XR_230223_22_D03-1252218362	P0	L8XR_230223_22_D03	Isocortex	M	C57BL6J-669859	0.465	5225_Astro-TE NN_3	0.475	Astro-TE NN	0.475	Astro-Epen
ATATGCTCACGGTACT-L8XR_230223_22_D03-1252218362	P0	L8XR_230223_22_D03	Isocortex	M	C57BL6J-669859	0.28	5225_Astro-TE NN_3	0.39	Astro-TE NN	0.39	Astro-Epen
ATCACCCTCCGCACAA-L8XR_230223_22_D03-1252218362	P0	L8XR_230223_22_D03	Isocortex	M	C57BL6J-669859	0.61	5225_Astro-TE NN_3	0.615	Astro-TE NN	0.615	Astro-Epen
ATCCGTGAGGCCTGGT-L8XR_230223_22_D03-1252218362	P0	L8XR_230223_22_D03	Isocortex	M	C57BL6J-669859	0.55	5225_Astro-TE NN_3	0.555	Astro-TE NN	0.555	Astro-Epen
ATGCAAACAGTAGGAT-L8XR_230223_22_D03-1252218362	P0	L8XR_230223_22_D03	Isocortex	M	C57BL6J-669859	0.56	5225_Astro-TE NN_3	0.59	Astro-TE NN	0.59	Astro-Epen
ATGGTCTAGACTATTG-L8XR_230223_22_D03-1252218362	P0	L8XR_230223_22_D03	Isocortex	M	C57BL6J-669859	0.3	5225_Astro-TE NN_3	0.41	Astro-TE NN	0.41	Astro-Epen
ATGTAACGTCTCAGCC-L8XR_230223_22_D03-1252218362	P0	L8XR_230223_22_D03	Isocortex	M	C57BL6J-669859	0.685	5225_Astro-TE NN_3	0.735	Astro-TE NN	0.735	Astro-Epen
ATGTCCACATCACAGC-L8XR_230223_22_D03-1252218362	P0	L8XR_230223_22_D03	Isocortex	M	C57BL6J-669859	0.5	5225_Astro-TE NN_3	0.505	Astro-TE NN	0.505	Astro-Epen
ATTACTGAGAATCTCA-L8XR_230223_22_D03-1252218362	P0	L8XR_230223_22_D03	Isocortex	M	C57BL6J-669859	0.82	5225_Astro-TE NN_3	0.82	Astro-TE NN	0.82	Astro-Epen
ATTCACTTCGATTATG-L8XR_230223_22_D03-1252218362	P0	L8XR_230223_22_D03	Isocortex	M	C57BL6J-669859	0.325	5225_Astro-TE NN_3	0.335	Astro-TE NN	0.335	Astro-Epen
ATTTAGGTCCAGGGAG-L8XR_230223_22_D03-1252218362	P0	L8XR_230223_22_D03	Isocortex	M	C57BL6J-669859	0.675	5225_Astro-TE NN_3	0.685	Astro-TE NN	0.685	Astro-Epen
CAAGGCTGTACCGTTT-L8XR_230223_22_D03-1252218362	P0	L8XR_230223_22_D03	Isocortex	M	C57BL6J-669859	0.8	5225_Astro-TE NN_3	0.81	Astro-TE NN	0.81	Astro-Epen
CAATGCCCAGTAATAG-L8XR_230223_22_D03-1252218362	P0	L8XR_230223_22_D03	Isocortex	M	C57BL6J-669859	0.8	5225_Astro-TE NN_3	0.8	Astro-TE NN	0.8	Astro-Epen
CATCCCAGTTTAGCGA-L8XR_230223_22_D03-1252218362	P0	L8XR_230223_22_D03	Isocortex	M	C57BL6J-669859	0.615	5225_Astro-TE NN_3	0.625	Astro-TE NN	0.625	Astro-Epen
CATTCCTCATCACAGC-L8XR_230223_22_D03-1252218362	P0	L8XR_230223_22_D03	Isocortex	M	C57BL6J-669859	0.625	5225_Astro-TE NN_3	0.69	Astro-TE NN	0.69	Astro-Epen
CCAAACCCAAGGTAAC-L8XR_230223_22_D03-1252218362	P0	L8XR_230223_22_D03	Isocortex	M	C57BL6J-669859	0.33	5225_Astro-TE NN_3	0.395	Astro-TE NN	0.395	Astro-Epen
CCACAGGGTCTAACCT-L8XR_230223_22_D03-1252218362	P0	L8XR_230223_22_D03	Isocortex	M	C57BL6J-669859	0.51	5225_Astro-TE NN_3	0.51	Astro-TE NN	0.51	Astro-Epen
CCGCAAATCCTCACTA-L8XR_230223_22_D03-1252218362	P0	L8XR_230223_22_D03	Isocortex	M	C57BL6J-669859	0.685	5225_Astro-TE NN_3	0.685	Astro-TE NN	0.685	Astro-Epen
CCGCCAACAGGTTATT-L8XR_230223_22_D03-1252218362	P0	L8XR_230223_22_D03	Isocortex	M	C57BL6J-669859	0.41	5225_Astro-TE NN_3	0.43	Astro-TE NN	0.43	Astro-Epen
CCTAAGTAGCCGCAGT-L8XR_230223_22_D03-1252218362	P0	L8XR_230223_22_D03	Isocortex	M	C57BL6J-669859	0.735	5225_Astro-TE NN_3	0.8	Astro-TE NN	0.8	Astro-Epen
CCTAAGTAGGCGGGTA-L8XR_230223_22_D03-1252218362	P0	L8XR_230223_22_D03	Isocortex	M	C57BL6J-669859	0.74	5225_Astro-TE NN_3	0.8	Astro-TE NN	0.8	Astro-Epen
CCTGATGAGGCCTAAT-L8XR_230223_22_D03-1252218362	P0	L8XR_230223_22_D03	Isocortex	M	C57BL6J-669859	0.49	5225_Astro-TE NN_3	0.5	Astro-TE NN	0.5	Astro-Epen
CCTTACTCAGGATAAC-L8XR_230223_22_D03-1252218362	P0	L8XR_230223_22_D03	Isocortex	M	C57BL6J-669859	0.565	5225_Astro-TE NN_3	0.575	Astro-TE NN	0.575	Astro-Epen
CCTTCAATCTCAATAG-L8XR_230223_22_D03-1252218362	P0	L8XR_230223_22_D03	Isocortex	M	C57BL6J-669859	0.625	5225_Astro-TE NN_3	0.685	Astro-TE NN	0.685	Astro-Epen
CGAATCTAGTCTGGGC-L8XR_230223_22_D03-1252218362	P0	L8XR_230223_22_D03	Isocortex	M	C57BL6J-669859	0.37	5225_Astro-TE NN_3	0.405	Astro-TE NN	0.405	Astro-Epen
CGCAATGTCCGCATGA-L8XR_230223_22_D03-1252218362	P0	L8XR_230223_22_D03	Isocortex	M	C57BL6J-669859	0.675	5225_Astro-TE NN_3	0.675	Astro-TE NN	0.675	Astro-Epen
CGCATTTGTGCTCCAC-L8XR_230223_22_D03-1252218362	P0	L8XR_230223_22_D03	Isocortex	M	C57BL6J-669859	0.45	5225_Astro-TE NN_3	0.45	Astro-TE NN	0.45	Astro-Epen
CGCTACTTCGTTATAG-L8XR_230223_22_D03-1252218362	P0	L8XR_230223_22_D03	Isocortex	M	C57BL6J-669859	0.78	5225_Astro-TE NN_3	0.795	Astro-TE NN	0.795	Astro-Epen
CGCTGTGCAGTTGCGT-L8XR_230223_22_D03-1252218362	P0	L8XR_230223_22_D03	Isocortex	M	C57BL6J-669859	0.32	5225_Astro-TE NN_3	0.4	Astro-TE NN	0.4	Astro-Epen
CGCTTGCGTTTAGCTC-L8XR_230223_22_D03-1252218362	P0	L8XR_230223_22_D03	Isocortex	M	C57BL6J-669859	0.48	5225_Astro-TE NN_3	0.485	Astro-TE NN	0.485	Astro-Epen
CGGCAATGTTGGTTGA-L8XR_230223_22_D03-1252218362	P0	L8XR_230223_22_D03	Isocortex	M	C57BL6J-669859	0.65	5225_Astro-TE NN_3	0.655	Astro-TE NN	0.655	Astro-Epen
CGGGTCTAGTTAGGCT-L8XR_230223_22_D03-1252218362	P0	L8XR_230223_22_D03	Isocortex	M	C57BL6J-669859	0.66	5225_Astro-TE NN_3	0.665	Astro-TE NN	0.665	Astro-Epen
CGTAACCCACCTAATG-L8XR_230223_22_D03-1252218362	P0	L8XR_230223_22_D03	Isocortex	M	C57BL6J-669859	0.48	5225_Astro-TE NN_3	0.49	Astro-TE NN	0.49	Astro-Epen
CGTCATTGTACGTTTC-L8XR_230223_22_D03-1252218362	P0	L8XR_230223_22_D03	Isocortex	M	C57BL6J-669859	0.605	5225_Astro-TE NN_3	0.615	Astro-TE NN	0.615	Astro-Epen
CGTCCTAGTTACAACG-L8XR_230223_22_D03-1252218362	P0	L8XR_230223_22_D03	Isocortex	M	C57BL6J-669859	0.455	5225_Astro-TE NN_3	0.46	Astro-TE NN	0.46	Astro-Epen
CTAGATTCATTCCTGT-L8XR_230223_22_D03-1252218362	P0	L8XR_230223_22_D03	Isocortex	M	C57BL6J-669859	0.55	5225_Astro-TE NN_3	0.585	Astro-TE NN	0.585	Astro-Epen
CTAGCTTGTGGATTAT-L8XR_230223_22_D03-1252218362	P0	L8XR_230223_22_D03	Isocortex	M	C57BL6J-669859	0.745	5225_Astro-TE NN_3	0.755	Astro-TE NN	0.755	Astro-Epen
CTCCGGACATTGACAT-L8XR_230223_22_D03-1252218362	P0	L8XR_230223_22_D03	Isocortex	M	C57BL6J-669859	0.59	5225_Astro-TE NN_3	0.595	Astro-TE NN	0.595	Astro-Epen
CTGACCAAGGCACAGG-L8XR_230223_22_D03-1252218362	P0	L8XR_230223_22_D03	Isocortex	M	C57BL6J-669859	0.325	5225_Astro-TE NN_3	0.405	Astro-TE NN	0.405	Astro-Epen
CTGCTATGTCTTTGAC-L8XR_230223_22_D03-1252218362	P0	L8XR_230223_22_D03	Isocortex	M	C57BL6J-669859	0.435	5225_Astro-TE NN_3	0.495	Astro-TE NN	0.495	Astro-Epen
CTGTTGGAGGCGCACT-L8XR_230223_22_D03-1252218362	P0	L8XR_230223_22_D03	Isocortex	M	C57BL6J-669859	0.615	5225_Astro-TE NN_3	0.62	Astro-TE NN	0.62	Astro-Epen
CTTAGTTTCACCTGTC-L8XR_230223_22_D03-1252218362	P0	L8XR_230223_22_D03	Isocortex	M	C57BL6J-669859	0.61	5225_Astro-TE NN_3	0.615	Astro-TE NN	0.615	Astro-Epen
CTTTGAGCAATAGCAA-L8XR_230223_22_D03-1252218362	P0	L8XR_230223_22_D03	Isocortex	M	C57BL6J-669859	0.23	5225_Astro-TE NN_3	0.415	Astro-TE NN	0.415	Astro-Epen
GAAGTATAGGTAAGGC-L8XR_230223_22_D03-1252218362	P0	L8XR_230223_22_D03	Isocortex	M	C57BL6J-669859	0.555	5225_Astro-TE NN_3	0.585	Astro-TE NN	0.585	Astro-Epen
GACTATTCACAGCCTG-L8XR_230223_22_D03-1252218362	P0	L8XR_230223_22_D03	Isocortex	M	C57BL6J-669859	0.475	5225_Astro-TE NN_3	0.475	Astro-TE NN	0.475	Astro-Epen
GAGCGAAGTTGAGGTC-L8XR_230223_22_D03-1252218362	P0	L8XR_230223_22_D03	Isocortex	M	C57BL6J-669859	0.215	5225_Astro-TE NN_3	0.555	Astro-TE NN	0.555	Astro-Epen
GAGGACTAGTTAGCTA-L8XR_230223_22_D03-1252218362	P0	L8XR_230223_22_D03	Isocortex	M	C57BL6J-669859	0.465	5225_Astro-TE NN_3	0.49	Astro-TE NN	0.49	Astro-Epen
GAGGTGAGTAGCCATA-L8XR_230223_22_D03-1252218362	P0	L8XR_230223_22_D03	Isocortex	M	C57BL6J-669859	0.64	5225_Astro-TE NN_3	0.745	Astro-TE NN	0.745	Astro-Epen
GATAAGCCAGCACCAT-L8XR_230223_22_D03-1252218362	P0	L8XR_230223_22_D03	Isocortex	M	C57BL6J-669859	0.305	5225_Astro-TE NN_3	0.37	Astro-TE NN	0.37	Astro-Epen
GATCAAGAGCATGTCG-L8XR_230223_22_D03-1252218362	P0	L8XR_230223_22_D03	Isocortex	M	C57BL6J-669859	0.495	5225_Astro-TE NN_3	0.5	Astro-TE NN	0.5	Astro-Epen
GATGCATTCTCACATT-L8XR_230223_22_D03-1252218362	P0	L8XR_230223_22_D03	Isocortex	M	C57BL6J-669859	0.415	5225_Astro-TE NN_3	0.415	Astro-TE NN	0.415	Astro-Epen
GCACATTAGCTCAATA-L8XR_230223_22_D03-1252218362	P0	L8XR_230223_22_D03	Isocortex	M	C57BL6J-669859	0.755	5225_Astro-TE NN_3	0.77	Astro-TE NN	0.77	Astro-Epen
GCATGAGCAAATGCCC-L8XR_230223_22_D03-1252218362	P0	L8XR_230223_22_D03	Isocortex	M	C57BL6J-669859	0.295	5225_Astro-TE NN_3	0.325	Astro-TE NN	0.325	Astro-Epen
GCGATTAGTCAGGAAG-L8XR_230223_22_D03-1252218362	P0	L8XR_230223_22_D03	Isocortex	M	C57BL6J-669859	0.72	5225_Astro-TE NN_3	0.72	Astro-TE NN	0.72	Astro-Epen
GCGATTAGTTACTTCA-L8XR_230223_22_D03-1252218362	P0	L8XR_230223_22_D03	Isocortex	M	C57BL6J-669859	0.2	5225_Astro-TE NN_3	0.265	Astro-TE NN	0.265	Astro-Epen
GCGGAACCAGTAAAGC-L8XR_230223_22_D03-1252218362	P0	L8XR_230223_22_D03	Isocortex	M	C57BL6J-669859	0.385	5225_Astro-TE NN_3	0.45	Astro-TE NN	0.45	Astro-Epen
GCTTATCGTAATCGGC-L8XR_230223_22_D03-1252218362	P0	L8XR_230223_22_D03	Isocortex	M	C57BL6J-669859	0.675	5225_Astro-TE NN_3	0.74	Astro-TE NN	0.74	Astro-Epen
GGAAACTCAAAGCGCA-L8XR_230223_22_D03-1252218362	P0	L8XR_230223_22_D03	Isocortex	M	C57BL6J-669859	0.81	5225_Astro-TE NN_3	0.815	Astro-TE NN	0.815	Astro-Epen
GGAGCATAGGAACCAA-L8XR_230223_22_D03-1252218362	P0	L8XR_230223_22_D03	Isocortex	M	C57BL6J-669859	0.835	5225_Astro-TE NN_3	0.865	Astro-TE NN	0.865	Astro-Epen
GGCAAGCCAGCTTACA-L8XR_230223_22_D03-1252218362	P0	L8XR_230223_22_D03	Isocortex	M	C57BL6J-669859	0.265	5225_Astro-TE NN_3	0.265	Astro-TE NN	0.32	Astro-Epen
GGGTGAAGTTTGAGCA-L8XR_230223_22_D03-1252218362	P0	L8XR_230223_22_D03	Isocortex	M	C57BL6J-669859	0.575	5225_Astro-TE NN_3	0.61	Astro-TE NN	0.61	Astro-Epen
GGTCAGGAGTGAGGGT-L8XR_230223_22_D03-1252218362	P0	L8XR_230223_22_D03	Isocortex	M	C57BL6J-669859	0.205	5225_Astro-TE NN_3	0.325	Astro-TE NN	0.325	Astro-Epen
GGTCCTGCACAATGCC-L8XR_230223_22_D03-1252218362	P0	L8XR_230223_22_D03	Isocortex	M	C57BL6J-669859	0.75	5225_Astro-TE NN_3	0.77	Astro-TE NN	0.77	Astro-Epen
GGTGCTTCAGCTAACC-L8XR_230223_22_D03-1252218362	P0	L8XR_230223_22_D03	Isocortex	M	C57BL6J-669859	0.27	5225_Astro-TE NN_3	0.295	Astro-TE NN	0.295	Astro-Epen
GGTGTTGTCCTAATAG-L8XR_230223_22_D03-1252218362	P0	L8XR_230223_22_D03	Isocortex	M	C57BL6J-669859	0.715	5225_Astro-TE NN_3	0.72	Astro-TE NN	0.72	Astro-Epen
GTATTGTCAGATTCAT-L8XR_230223_22_D03-1252218362	P0	L8XR_230223_22_D03	Isocortex	M	C57BL6J-669859	0.48	5225_Astro-TE NN_3	0.48	Astro-TE NN	0.48	Astro-Epen
GTGATCAGTCAAAGAA-L8XR_230223_22_D03-1252218362	P0	L8XR_230223_22_D03	Isocortex	M	C57BL6J-669859	0.435	5225_Astro-TE NN_3	0.53	Astro-TE NN	0.53	Astro-Epen
GTTACTCGTGCGCGTA-L8XR_230223_22_D03-1252218362	P0	L8XR_230223_22_D03	Isocortex	M	C57BL6J-669859	0.38	5225_Astro-TE NN_3	0.49	Astro-TE NN	0.49	Astro-Epen
GTTCTTGTCCTTGAGG-L8XR_230223_22_D03-1252218362	P0	L8XR_230223_22_D03	Isocortex	M	C57BL6J-669859	0.535	5225_Astro-TE NN_3	0.6	Astro-TE NN	0.6	Astro-Epen
GTTGCCCGTGTCCAAA-L8XR_230223_22_D03-1252218362	P0	L8XR_230223_22_D03	Isocortex	M	C57BL6J-669859	0.715	5225_Astro-TE NN_3	0.745	Astro-TE NN	0.745	Astro-Epen
GTTGGAGCAGTTTACG-L8XR_230223_22_D03-1252218362	P0	L8XR_230223_22_D03	Isocortex	M	C57BL6J-669859	0.435	5225_Astro-TE NN_3	0.535	Astro-TE NN	0.535	Astro-Epen
TACCTGCTCTCCTCAA-L8XR_230223_22_D03-1252218362	P0	L8XR_230223_22_D03	Isocortex	M	C57BL6J-669859	0.44	5225_Astro-TE NN_3	0.465	Astro-TE NN	0.465	Astro-Epen
TAGCCTTGTTATCGAG-L8XR_230223_22_D03-1252218362	P0	L8XR_230223_22_D03	Isocortex	M	C57BL6J-669859	0.7	5225_Astro-TE NN_3	0.705	Astro-TE NN	0.705	Astro-Epen
TAGGCTGTCCACCTGT-L8XR_230223_22_D03-1252218362	P0	L8XR_230223_22_D03	Isocortex	M	C57BL6J-669859	0.505	5225_Astro-TE NN_3	0.505	Astro-TE NN	0.505	Astro-Epen
TATGGGCGTGCTCCGT-L8XR_230223_22_D03-1252218362	P0	L8XR_230223_22_D03	Isocortex	M	C57BL6J-669859	0.44	5225_Astro-TE NN_3	0.53	Astro-TE NN	0.53	Astro-Epen
TCAAGGTTCTAATCCT-L8XR_230223_22_D03-1252218362	P0	L8XR_230223_22_D03	Isocortex	M	C57BL6J-669859	0.575	5225_Astro-TE NN_3	0.575	Astro-TE NN	0.575	Astro-Epen
TCAGCAAGTCTTACTA-L8XR_230223_22_D03-1252218362	P0	L8XR_230223_22_D03	Isocortex	M	C57BL6J-669859	0.505	5225_Astro-TE NN_3	0.52	Astro-TE NN	0.52	Astro-Epen
TCAGCCTTCGCAATCG-L8XR_230223_22_D03-1252218362	P0	L8XR_230223_22_D03	Isocortex	M	C57BL6J-669859	0.755	5225_Astro-TE NN_3	0.795	Astro-TE NN	0.795	Astro-Epen
TCGCGCACAATATACC-L8XR_230223_22_D03-1252218362	P0	L8XR_230223_22_D03	Isocortex	M	C57BL6J-669859	0.405	5225_Astro-TE NN_3	0.52	Astro-TE NN	0.52	Astro-Epen
TCTAACTTCCCATAGG-L8XR_230223_22_D03-1252218362	P0	L8XR_230223_22_D03	Isocortex	M	C57BL6J-669859	0.395	5225_Astro-TE NN_3	0.435	Astro-TE NN	0.435	Astro-Epen
TCTGGCTTCCTGATGG-L8XR_230223_22_D03-1252218362	P0	L8XR_230223_22_D03	Isocortex	M	C57BL6J-669859	0.595	5225_Astro-TE NN_3	0.685	Astro-TE NN	0.685	Astro-Epen
TCTGTGACAGAATGAC-L8XR_230223_22_D03-1252218362	P0	L8XR_230223_22_D03	Isocortex	M	C57BL6J-669859	0.66	5225_Astro-TE NN_3	0.66	Astro-TE NN	0.66	Astro-Epen
TCTTGTCCACAGAAAC-L8XR_230223_22_D03-1252218362	P0	L8XR_230223_22_D03	Isocortex	M	C57BL6J-669859	0.695	5225_Astro-TE NN_3	0.705	Astro-TE NN	0.705	Astro-Epen
TGACTCCTCACCGGTA-L8XR_230223_22_D03-1252218362	P0	L8XR_230223_22_D03	Isocortex	M	C57BL6J-669859	0.41	5225_Astro-TE NN_3	0.45	Astro-TE NN	0.45	Astro-Epen
TGAGGGAGTTGCGCGA-L8XR_230223_22_D03-1252218362	P0	L8XR_230223_22_D03	Isocortex	M	C57BL6J-669859	0.83	5225_Astro-TE NN_3	0.885	Astro-TE NN	0.885	Astro-Epen
TGCATGAGTTCGCTCA-L8XR_230223_22_D03-1252218362	P0	L8XR_230223_22_D03	Isocortex	M	C57BL6J-669859	0.53	5225_Astro-TE NN_3	0.535	Astro-TE NN	0.535	Astro-Epen
TGCTATGCATCAGTAT-L8XR_230223_22_D03-1252218362	P0	L8XR_230223_22_D03	Isocortex	M	C57BL6J-669859	0.53	5225_Astro-TE NN_3	0.545	Astro-TE NN	0.545	Astro-Epen
TGGATTCAGGCTACAT-L8XR_230223_22_D03-1252218362	P0	L8XR_230223_22_D03	Isocortex	M	C57BL6J-669859	0.74	5225_Astro-TE NN_3	0.74	Astro-TE NN	0.74	Astro-Epen
TGTGGAGCACCTATAG-L8XR_230223_22_D03-1252218362	P0	L8XR_230223_22_D03	Isocortex	M	C57BL6J-669859	0.775	5225_Astro-TE NN_3	0.795	Astro-TE NN	0.795	Astro-Epen
TGTTACTTCCTCACAC-L8XR_230223_22_D03-1252218362	P0	L8XR_230223_22_D03	Isocortex	M	C57BL6J-669859	0.45	5225_Astro-TE NN_3	0.605	Astro-TE NN	0.605	Astro-Epen
TTAAGTGTCCTTGAGG-L8XR_230223_22_D03-1252218362	P0	L8XR_230223_22_D03	Isocortex	M	C57BL6J-669859	0.235	5225_Astro-TE NN_3	0.275	Astro-TE NN	0.275	Astro-Epen
TTAGGCGTCGTTACAA-L8XR_230223_22_D03-1252218362	P0	L8XR_230223_22_D03	Isocortex	M	C57BL6J-669859	0.31	5225_Astro-TE NN_3	0.455	Astro-TE NN	0.455	Astro-Epen
TTCAGCACAATATGGA-L8XR_230223_22_D03-1252218362	P0	L8XR_230223_22_D03	Isocortex	M	C57BL6J-669859	0.77	5225_Astro-TE NN_3	0.795	Astro-TE NN	0.795	Astro-Epen
TTCGTTAGTTGGTTCT-L8XR_230223_22_D03-1252218362	P0	L8XR_230223_22_D03	Isocortex	M	C57BL6J-669859	0.31	5225_Astro-TE NN_3	0.33	Astro-TE NN	0.33	Astro-Epen
TTGTGAGGTACGTTTC-L8XR_230223_22_D03-1252218362	P0	L8XR_230223_22_D03	Isocortex	M	C57BL6J-669859	0.6	5225_Astro-TE NN_3	0.66	Astro-TE NN	0.66	Astro-Epen
TTTACGAAGGGTCTAT-L8XR_230223_22_D03-1252218362	P0	L8XR_230223_22_D03	Isocortex	M	C57BL6J-669859	0.755	5225_Astro-TE NN_3	0.755	Astro-TE NN	0.755	Astro-Epen
TTTCAGTTCACAGCCA-L8XR_230223_22_D03-1252218362	P0	L8XR_230223_22_D03	Isocortex	M	C57BL6J-669859	0.525	5225_Astro-TE NN_3	0.525	Astro-TE NN	0.525	Astro-Epen
TTTCTCACACGGTACT-L8XR_230223_22_D03-1252218362	P0	L8XR_230223_22_D03	Isocortex	M	C57BL6J-669859	0.705	5225_Astro-TE NN_3	0.74	Astro-TE NN	0.74	Astro-Epen
AAACCGCGTAGGTTGC-L8XR_230223_22_D03-1252218362	P0	L8XR_230223_22_D03	Isocortex	M	C57BL6J-669859	0.26	676_Sncg Gaba_3	0.26	Sncg Gaba	0.625	CTX-CGE GABA
AAAGCAAGTAATGACT-L8XR_230223_22_D03-1252218362	P0	L8XR_230223_22_D03	Isocortex	M	C57BL6J-669859	0.375	676_Sncg Gaba_3	0.405	Sncg Gaba	0.74	CTX-CGE GABA
AAAGCAAGTTTGTCTA-L8XR_230223_22_D03-1252218362	P0	L8XR_230223_22_D03	Isocortex	M	C57BL6J-669859	0.33	676_Sncg Gaba_3	0.33	Sncg Gaba	0.65	CTX-CGE GABA
AAAGCTTGTGTTGCTT-L8XR_230223_22_D03-1252218362	P0	L8XR_230223_22_D03	Isocortex	M	C57BL6J-669859	0.675	CGE GABA	0.675	CGE GABA	0.785	CTX-CGE GABA
AAATCCGGTAGTTAAC-L8XR_230223_22_D03-1252218362	P0	L8XR_230223_22_D03	Isocortex	M	C57BL6J-669859	0.35	641_Vip Gaba_5	0.55	Vip Gaba	0.845	CTX-CGE GABA
AACAGATAGCGATAAG-L8XR_230223_22_D03-1252218362	P0	L8XR_230223_22_D03	Isocortex	M	C57BL6J-669859	0.485	641_Vip Gaba_5	0.67	Vip Gaba	0.84	CTX-CGE GABA
AACAGGATCACTAAGC-L8XR_230223_22_D03-1252218362	P0	L8XR_230223_22_D03	Isocortex	M	C57BL6J-669859	0.3	641_Vip Gaba_5	0.735	Vip Gaba	0.94	CTX-CGE GABA
AACCTCACAATTATGC-L8XR_230223_22_D03-1252218362	P0	L8XR_230223_22_D03	Isocortex	M	C57BL6J-669859	0.355	641_Vip Gaba_5	0.355	Vip Gaba	0.8	CTX-CGE GABA
AACGGTAAGGATCACT-L8XR_230223_22_D03-1252218362	P0	L8XR_230223_22_D03	Isocortex	M	C57BL6J-669859	0.345	CGE GABA	0.345	CGE GABA	0.535	CTX-CGE GABA
AAGAATCAGTCACGAT-L8XR_230223_22_D03-1252218362	P0	L8XR_230223_22_D03	Isocortex	M	C57BL6J-669859	0.535	CGE GABA	0.535	CGE GABA	0.735	CTX-CGE GABA
AAGCATGAGCTGAGGG-L8XR_230223_22_D03-1252218362	P0	L8XR_230223_22_D03	Isocortex	M	C57BL6J-669859	0.365	641_Vip Gaba_5	0.55	Vip Gaba	0.815	CTX-CGE GABA
AAGCGGGTCAGCAAAG-L8XR_230223_22_D03-1252218362	P0	L8XR_230223_22_D03	Isocortex	M	C57BL6J-669859	0.685	CGE GABA	0.685	CGE GABA	0.76	CTX-CGE GABA
AAGCGTTTCTGTGCCT-L8XR_230223_22_D03-1252218362	P0	L8XR_230223_22_D03	Isocortex	M	C57BL6J-669859	0.175	645_Vip Gaba_6	0.22	Vip Gaba	0.53	CTX-CGE GABA
AAGGATTAGGATGATG-L8XR_230223_22_D03-1252218362	P0	L8XR_230223_22_D03	Isocortex	M	C57BL6J-669859	0.275	CGE GABA	0.415	CGE GABA	0.77	CTX-CGE GABA
AAGTTAGCACCAAAGG-L8XR_230223_22_D03-1252218362	P0	L8XR_230223_22_D03	Isocortex	M	C57BL6J-669859	0.18	708_Lamp5 Gaba_1	0.425	Lamp5 Gaba	0.815	CTX-CGE GABA
AAGTTAGCAGTAAAGC-L8XR_230223_22_D03-1252218362	P0	L8XR_230223_22_D03	Isocortex	M	C57BL6J-669859	0.68	645_Vip Gaba_6	0.88	Vip Gaba	0.895	CTX-CGE GABA
AATAACCGTAATCCCT-L8XR_230223_22_D03-1252218362	P0	L8XR_230223_22_D03	Isocortex	M	C57BL6J-669859	0.235	645_Vip Gaba_6	0.455	Vip Gaba	0.625	CTX-CGE GABA
AATCATGTCCCTCGCA-L8XR_230223_22_D03-1252218362	P0	L8XR_230223_22_D03	Isocortex	M	C57BL6J-669859	0.265	641_Vip Gaba_5	0.425	Vip Gaba	0.645	CTX-CGE GABA
AATCCGTAGGCGCTTA-L8XR_230223_22_D03-1252218362	P0	L8XR_230223_22_D03	Isocortex	M	C57BL6J-669859	0.265	709_Lamp5 Gaba_1	0.265	Lamp5 Gaba	0.615	CTX-CGE GABA
AATCGCCCAGGTTACC-L8XR_230223_22_D03-1252218362	P0	L8XR_230223_22_D03	Isocortex	M	C57BL6J-669859	0.28	676_Sncg Gaba_3	0.29	Sncg Gaba	0.7	CTX-CGE GABA
AATGCATGTTGCAATG-L8XR_230223_22_D03-1252218362	P0	L8XR_230223_22_D03	Isocortex	M	C57BL6J-669859	0.36	CGE GABA	0.405	CGE GABA	0.855	CTX-CGE GABA
AATGCGCGTATTCGTC-L8XR_230223_22_D03-1252218362	P0	L8XR_230223_22_D03	Isocortex	M	C57BL6J-669859	0.685	641_Vip Gaba_5	0.865	Vip Gaba	0.945	CTX-CGE GABA
AATTACCCATTGGGAG-L8XR_230223_22_D03-1252218362	P0	L8XR_230223_22_D03	Isocortex	M	C57BL6J-669859	0.45	641_Vip Gaba_5	0.58	Vip Gaba	0.8	CTX-CGE GABA
AATTGGACAACCTGGT-L8XR_230223_22_D03-1252218362	P0	L8XR_230223_22_D03	Isocortex	M	C57BL6J-669859	0.345	CGE GABA	0.345	CGE GABA	0.785	CTX-CGE GABA
ACAAAGGTCAAGTGTC-L8XR_230223_22_D03-1252218362	P0	L8XR_230223_22_D03	Isocortex	M	C57BL6J-669859	0.74	CGE GABA	0.74	CGE GABA	0.825	CTX-CGE GABA
ACACCTTGTTTGCAGA-L8XR_230223_22_D03-1252218362	P0	L8XR_230223_22_D03	Isocortex	M	C57BL6J-669859	0.23	676_Sncg Gaba_3	0.255	Sncg Gaba	0.525	CTX-CGE GABA
ACACGGACAAACTCAT-L8XR_230223_22_D03-1252218362	P0	L8XR_230223_22_D03	Isocortex	M	C57BL6J-669859	0.76	CGE GABA	0.76	CGE GABA	0.925	CTX-CGE GABA
ACACGGACAGTTTACG-L8XR_230223_22_D03-1252218362	P0	L8XR_230223_22_D03	Isocortex	M	C57BL6J-669859	0.42	641_Vip Gaba_5	0.655	Vip Gaba	0.92	CTX-CGE GABA
ACCAAACTCTCTAGCC-L8XR_230223_22_D03-1252218362	P0	L8XR_230223_22_D03	Isocortex	M	C57BL6J-669859	0.785	CGE GABA	0.785	CGE GABA	0.88	CTX-CGE GABA
ACCATTAAGGTGAAAT-L8XR_230223_22_D03-1252218362	P0	L8XR_230223_22_D03	Isocortex	M	C57BL6J-669859	0.65	CGE GABA	0.65	CGE GABA	0.835	CTX-CGE GABA
ACCTTGCTCAAATCGC-L8XR_230223_22_D03-1252218362	P0	L8XR_230223_22_D03	Isocortex	M	C57BL6J-669859	0.325	676_Sncg Gaba_3	0.33	Sncg Gaba	0.63	CTX-CGE GABA
ACGATTCAGGCCATCA-L8XR_230223_22_D03-1252218362	P0	L8XR_230223_22_D03	Isocortex	M	C57BL6J-669859	0.39	CGE GABA	0.39	CGE GABA	0.755	CTX-CGE GABA
ACGCACGGTTGGTTGA-L8XR_230223_22_D03-1252218362	P0	L8XR_230223_22_D03	Isocortex	M	C57BL6J-669859	0.64	CGE GABA	0.64	CGE GABA	0.85	CTX-CGE GABA
ACGGTTAGTGCCTCAC-L8XR_230223_22_D03-1252218362	P0	L8XR_230223_22_D03	Isocortex	M	C57BL6J-669859	0.735	CGE GABA	0.735	CGE GABA	0.875	CTX-CGE GABA
ACTGAAACACAACAGG-L8XR_230223_22_D03-1252218362	P0	L8XR_230223_22_D03	Isocortex	M	C57BL6J-669859	0.485	624_Vip Gaba_1	0.54	Vip Gaba	0.815	CTX-CGE GABA
ACTGAATGTTACAACG-L8XR_230223_22_D03-1252218362	P0	L8XR_230223_22_D03	Isocortex	M	C57BL6J-669859	0.61	CGE GABA	0.61	CGE GABA	0.735	CTX-CGE GABA
ACTTATGAGCCTGGTA-L8XR_230223_22_D03-1252218362	P0	L8XR_230223_22_D03	Isocortex	M	C57BL6J-669859	0.345	CGE GABA	0.365	CGE GABA	0.795	CTX-CGE GABA
AGAACCAAGCGAGCGA-L8XR_230223_22_D03-1252218362	P0	L8XR_230223_22_D03	Isocortex	M	C57BL6J-669859	0.58	CGE GABA	0.58	CGE GABA	0.87	CTX-CGE GABA
AGAATCTGTTCGGGAT-L8XR_230223_22_D03-1252218362	P0	L8XR_230223_22_D03	Isocortex	M	C57BL6J-669859	0.515	CGE GABA	0.515	CGE GABA	0.745	CTX-CGE GABA
AGACTATGTTAGAGCC-L8XR_230223_22_D03-1252218362	P0	L8XR_230223_22_D03	Isocortex	M	C57BL6J-669859	0.33	645_Vip Gaba_6	0.575	Vip Gaba	0.825	CTX-CGE GABA
AGAGATTAGCTGGCTA-L8XR_230223_22_D03-1252218362	P0	L8XR_230223_22_D03	Isocortex	M	C57BL6J-669859	0.565	641_Vip Gaba_5	0.915	Vip Gaba	0.945	CTX-CGE GABA
AGCCAGTGTACCGTAA-L8XR_230223_22_D03-1252218362	P0	L8XR_230223_22_D03	Isocortex	M	C57BL6J-669859	0.275	676_Sncg Gaba_3	0.355	Sncg Gaba	0.735	CTX-CGE GABA
AGCCGCTAGGTCCTAG-L8XR_230223_22_D03-1252218362	P0	L8XR_230223_22_D03	Isocortex	M	C57BL6J-669859	0.35	CGE GABA	0.35	CGE GABA	0.785	CTX-CGE GABA
AGCCTGGGTTACAAAC-L8XR_230223_22_D03-1252218362	P0	L8XR_230223_22_D03	Isocortex	M	C57BL6J-669859	0.65	676_Sncg Gaba_3	0.655	Sncg Gaba	0.845	CTX-CGE GABA
AGCGCCTAGAACAAGT-L8XR_230223_22_D03-1252218362	P0	L8XR_230223_22_D03	Isocortex	M	C57BL6J-669859	0.555	641_Vip Gaba_5	0.745	Vip Gaba	0.93	CTX-CGE GABA
AGCGGATAGTAGCGCC-L8XR_230223_22_D03-1252218362	P0	L8XR_230223_22_D03	Isocortex	M	C57BL6J-669859	0.305	624_Vip Gaba_1	0.305	Vip Gaba	0.77	CTX-CGE GABA
AGCTAAACACGGTTTA-L8XR_230223_22_D03-1252218362	P0	L8XR_230223_22_D03	Isocortex	M	C57BL6J-669859	0.345	645_Vip Gaba_6	0.8	Vip Gaba	0.845	CTX-CGE GABA
AGGCAATCAGACAAAC-L8XR_230223_22_D03-1252218362	P0	L8XR_230223_22_D03	Isocortex	M	C57BL6J-669859	0.865	CGE GABA	0.865	CGE GABA	0.91	CTX-CGE GABA
AGGCCCAGTGAGCACT-L8XR_230223_22_D03-1252218362	P0	L8XR_230223_22_D03	Isocortex	M	C57BL6J-669859	0.13	CGE GABA	0.195	CGE GABA	0.385	CTX-CGE GABA
AGGCTAGCACGAATCC-L8XR_230223_22_D03-1252218362	P0	L8XR_230223_22_D03	Isocortex	M	C57BL6J-669859	0.285	CGE GABA	0.285	CGE GABA	0.86	CTX-CGE GABA
AGGTGAATCGGCCATA-L8XR_230223_22_D03-1252218362	P0	L8XR_230223_22_D03	Isocortex	M	C57BL6J-669859	0.495	641_Vip Gaba_5	0.8	Vip Gaba	0.9	CTX-CGE GABA
AGGTGAGGTGCTTTAC-L8XR_230223_22_D03-1252218362	P0	L8XR_230223_22_D03	Isocortex	M	C57BL6J-669859	0.335	676_Sncg Gaba_3	0.46	Sncg Gaba	0.755	CTX-CGE GABA
AGTAAACAGCGCCTAA-L8XR_230223_22_D03-1252218362	P0	L8XR_230223_22_D03	Isocortex	M	C57BL6J-669859	0.655	CGE GABA	0.655	CGE GABA	0.9	CTX-CGE GABA
AGTAATCGTGCGCATG-L8XR_230223_22_D03-1252218362	P0	L8XR_230223_22_D03	Isocortex	M	C57BL6J-669859	0.455	CGE GABA	0.455	CGE GABA	0.56	CTX-CGE GABA
AGTATAGCACTAAGAA-L8XR_230223_22_D03-1252218362	P0	L8XR_230223_22_D03	Isocortex	M	C57BL6J-669859	0.385	676_Sncg Gaba_3	0.39	Sncg Gaba	0.745	CTX-CGE GABA
AGTCAGGCACCGTTCC-L8XR_230223_22_D03-1252218362	P0	L8XR_230223_22_D03	Isocortex	M	C57BL6J-669859	0.66	CGE GABA	0.66	CGE GABA	0.765	CTX-CGE GABA
AGTCCTTGTTGTCCAT-L8XR_230223_22_D03-1252218362	P0	L8XR_230223_22_D03	Isocortex	M	C57BL6J-669859	0.48	CGE GABA	0.48	CGE GABA	0.845	CTX-CGE GABA
AGTCGCATCCGTAAAC-L8XR_230223_22_D03-1252218362	P0	L8XR_230223_22_D03	Isocortex	M	C57BL6J-669859	0.255	676_Sncg Gaba_3	0.255	Sncg Gaba	0.5	CTX-CGE GABA
AGTCGCATCTTACTCG-L8XR_230223_22_D03-1252218362	P0	L8XR_230223_22_D03	Isocortex	M	C57BL6J-669859	0.27	676_Sncg Gaba_3	0.27	Sncg Gaba	0.72	CTX-CGE GABA
AGTTTGCAGCTTAACA-L8XR_230223_22_D03-1252218362	P0	L8XR_230223_22_D03	Isocortex	M	C57BL6J-669859	0.565	624_Vip Gaba_1	0.615	Vip Gaba	0.835	CTX-CGE GABA
AGTTTGCAGTTGGATC-L8XR_230223_22_D03-1252218362	P0	L8XR_230223_22_D03	Isocortex	M	C57BL6J-669859	0.64	CGE GABA	0.64	CGE GABA	0.92	CTX-CGE GABA
ATATAGGCAGTAATAG-L8XR_230223_22_D03-1252218362	P0	L8XR_230223_22_D03	Isocortex	M	C57BL6J-669859	0.455	676_Sncg Gaba_3	0.46	Sncg Gaba	0.805	CTX-CGE GABA
ATCAAGACAGGCCTTG-L8XR_230223_22_D03-1252218362	P0	L8XR_230223_22_D03	Isocortex	M	C57BL6J-669859	0.295	639_Vip Gaba_4	0.5	Vip Gaba	0.865	CTX-CGE GABA
ATCAAGCTCCTGAGTG-L8XR_230223_22_D03-1252218362	P0	L8XR_230223_22_D03	Isocortex	M	C57BL6J-669859	0.33	CGE GABA	0.35	CGE GABA	0.75	CTX-CGE GABA
ATCACAATCCATAAGC-L8XR_230223_22_D03-1252218362	P0	L8XR_230223_22_D03	Isocortex	M	C57BL6J-669859	0.615	624_Vip Gaba_1	0.65	Vip Gaba	0.9	CTX-CGE GABA
ATCACAATCTCCATGC-L8XR_230223_22_D03-1252218362	P0	L8XR_230223_22_D03	Isocortex	M	C57BL6J-669859	0.69	CGE GABA	0.69	CGE GABA	0.785	CTX-CGE GABA
ATCACTAAGCCGCTAA-L8XR_230223_22_D03-1252218362	P0	L8XR_230223_22_D03	Isocortex	M	C57BL6J-669859	0.265	645_Vip Gaba_6	0.73	Vip Gaba	0.835	CTX-CGE GABA
ATCAGGTTCAAACCTA-L8XR_230223_22_D03-1252218362	P0	L8XR_230223_22_D03	Isocortex	M	C57BL6J-669859	0.4	CGE GABA	0.4	CGE GABA	0.59	CTX-CGE GABA
ATCCAACAGACACTTA-L8XR_230223_22_D03-1252218362	P0	L8XR_230223_22_D03	Isocortex	M	C57BL6J-669859	0.31	CGE GABA	0.425	CGE GABA	0.85	CTX-CGE GABA
ATCCAACAGTCTATGA-L8XR_230223_22_D03-1252218362	P0	L8XR_230223_22_D03	Isocortex	M	C57BL6J-669859	0.405	624_Vip Gaba_1	0.465	Vip Gaba	0.79	CTX-CGE GABA
ATCCGTGAGCTCAATA-L8XR_230223_22_D03-1252218362	P0	L8XR_230223_22_D03	Isocortex	M	C57BL6J-669859	0.23	676_Sncg Gaba_3	0.235	Sncg Gaba	0.52	CTX-CGE GABA
ATGACCAGTGAAGCCT-L8XR_230223_22_D03-1252218362	P0	L8XR_230223_22_D03	Isocortex	M	C57BL6J-669859	0.175	641_Vip Gaba_5	0.415	Vip Gaba	0.79	CTX-CGE GABA
ATGAGCCGTCAGGCAT-L8XR_230223_22_D03-1252218362	P0	L8XR_230223_22_D03	Isocortex	M	C57BL6J-669859	0.635	641_Vip Gaba_5	0.875	Vip Gaba	0.935	CTX-CGE GABA
ATGCATTCACTCGCTC-L8XR_230223_22_D03-1252218362	P0	L8XR_230223_22_D03	Isocortex	M	C57BL6J-669859	0.535	CGE GABA	0.535	CGE GABA	0.715	CTX-CGE GABA
ATGCGATTCGCGCTAA-L8XR_230223_22_D03-1252218362	P0	L8XR_230223_22_D03	Isocortex	M	C57BL6J-669859	0.495	641_Vip Gaba_5	0.75	Vip Gaba	0.895	CTX-CGE GABA
ATGGCCCAGATTCCTT-L8XR_230223_22_D03-1252218362	P0	L8XR_230223_22_D03	Isocortex	M	C57BL6J-669859	0.47	CGE GABA	0.47	CGE GABA	0.94	CTX-CGE GABA
ATGGCCGGTATTCGTC-L8XR_230223_22_D03-1252218362	P0	L8XR_230223_22_D03	Isocortex	M	C57BL6J-669859	0.545	641_Vip Gaba_5	0.795	Vip Gaba	0.92	CTX-CGE GABA
ATGTAAGCAGAGGCTA-L8XR_230223_22_D03-1252218362	P0	L8XR_230223_22_D03	Isocortex	M	C57BL6J-669859	0.725	CGE GABA	0.725	CGE GABA	0.85	CTX-CGE GABA
ATGTCAATCTAGCTAA-L8XR_230223_22_D03-1252218362	P0	L8XR_230223_22_D03	Isocortex	M	C57BL6J-669859	0.27	641_Vip Gaba_5	0.73	Vip Gaba	0.865	CTX-CGE GABA
ATTCGTTTCAATTGGC-L8XR_230223_22_D03-1252218362	P0	L8XR_230223_22_D03	Isocortex	M	C57BL6J-669859	0.37	CGE GABA	0.37	CGE GABA	0.68	CTX-CGE GABA
ATTGCAGGTGATTACG-L8XR_230223_22_D03-1252218362	P0	L8XR_230223_22_D03	Isocortex	M	C57BL6J-669859	0.32	641_Vip Gaba_5	0.445	Vip Gaba	0.78	CTX-CGE GABA
ATTGCGCCAAAGCGCA-L8XR_230223_22_D03-1252218362	P0	L8XR_230223_22_D03	Isocortex	M	C57BL6J-669859	0.345	CGE GABA	0.36	CGE GABA	0.795	CTX-CGE GABA
ATTGGCTAGGCTTAGT-L8XR_230223_22_D03-1252218362	P0	L8XR_230223_22_D03	Isocortex	M	C57BL6J-669859	0.305	CGE GABA	0.315	CGE GABA	0.835	CTX-CGE GABA
CAAAGCGCAACTAGAA-L8XR_230223_22_D03-1252218362	P0	L8XR_230223_22_D03	Isocortex	M	C57BL6J-669859	0.595	CGE GABA	0.595	CGE GABA	0.84	CTX-CGE GABA
CAACAATGTTCCGCAC-L8XR_230223_22_D03-1252218362	P0	L8XR_230223_22_D03	Isocortex	M	C57BL6J-669859	0.635	CGE GABA	0.635	CGE GABA	0.83	CTX-CGE GABA
CAACTAATCCGTAAAC-L8XR_230223_22_D03-1252218362	P0	L8XR_230223_22_D03	Isocortex	M	C57BL6J-669859	0.56	641_Vip Gaba_5	0.76	Vip Gaba	0.93	CTX-CGE GABA
CAAGTGAAGGTCTTGG-L8XR_230223_22_D03-1252218362	P0	L8XR_230223_22_D03	Isocortex	M	C57BL6J-669859	0.315	641_Vip Gaba_5	0.565	Vip Gaba	0.705	CTX-CGE GABA
CAATCCCTCCATAATG-L8XR_230223_22_D03-1252218362	P0	L8XR_230223_22_D03	Isocortex	M	C57BL6J-669859	0.345	CGE GABA	0.345	CGE GABA	0.62	CTX-CGE GABA
CACATACAGCCTAACG-L8XR_230223_22_D03-1252218362	P0	L8XR_230223_22_D03	Isocortex	M	C57BL6J-669859	0.525	CGE GABA	0.525	CGE GABA	0.755	CTX-CGE GABA
CACGCAATCAAACCGT-L8XR_230223_22_D03-1252218362	P0	L8XR_230223_22_D03	Isocortex	M	C57BL6J-669859	0.52	CGE GABA	0.52	CGE GABA	0.67	CTX-CGE GABA
CAGCTAAGTACAAAGA-L8XR_230223_22_D03-1252218362	P0	L8XR_230223_22_D03	Isocortex	M	C57BL6J-669859	0.32	676_Sncg Gaba_3	0.32	Sncg Gaba	0.76	CTX-CGE GABA
CAGGTTAGTTTGACCT-L8XR_230223_22_D03-1252218362	P0	L8XR_230223_22_D03	Isocortex	M	C57BL6J-669859	0.545	641_Vip Gaba_5	0.715	Vip Gaba	0.85	CTX-CGE GABA
CAGTATGGTGACATAT-L8XR_230223_22_D03-1252218362	P0	L8XR_230223_22_D03	Isocortex	M	C57BL6J-669859	0.335	CGE GABA	0.335	CGE GABA	0.63	CTX-CGE GABA
CATAACGGTGTGTGGT-L8XR_230223_22_D03-1252218362	P0	L8XR_230223_22_D03	Isocortex	M	C57BL6J-669859	0.235	CGE GABA	0.235	CGE GABA	0.535	CTX-CGE GABA
CATAAGCTCAAGCTTA-L8XR_230223_22_D03-1252218362	P0	L8XR_230223_22_D03	Isocortex	M	C57BL6J-669859	0.52	CGE GABA	0.52	CGE GABA	0.925	CTX-CGE GABA
CATCCTGGTGAACAAA-L8XR_230223_22_D03-1252218362	P0	L8XR_230223_22_D03	Isocortex	M	C57BL6J-669859	0.31	676_Sncg Gaba_3	0.31	Sncg Gaba	0.75	CTX-CGE GABA
CATGAGGCAAGTGTTT-L8XR_230223_22_D03-1252218362	P0	L8XR_230223_22_D03	Isocortex	M	C57BL6J-669859	0.47	CGE GABA	0.47	CGE GABA	0.815	CTX-CGE GABA
CATGCGCAGATAAAGC-L8XR_230223_22_D03-1252218362	P0	L8XR_230223_22_D03	Isocortex	M	C57BL6J-669859	0.365	676_Sncg Gaba_3	0.37	Sncg Gaba	0.86	CTX-CGE GABA
CATTATCTCCTTAGGG-L8XR_230223_22_D03-1252218362	P0	L8XR_230223_22_D03	Isocortex	M	C57BL6J-669859	0.415	641_Vip Gaba_5	0.645	Vip Gaba	0.865	CTX-CGE GABA
CCAAACTAGAGAGGAG-L8XR_230223_22_D03-1252218362	P0	L8XR_230223_22_D03	Isocortex	M	C57BL6J-669859	0.82	CGE GABA	0.82	CGE GABA	0.88	CTX-CGE GABA
CCAAACTAGCTGGACC-L8XR_230223_22_D03-1252218362	P0	L8XR_230223_22_D03	Isocortex	M	C57BL6J-669859	0.43	CGE GABA	0.43	CGE GABA	0.845	CTX-CGE GABA
CCAATATCATTGTCAG-L8XR_230223_22_D03-1252218362	P0	L8XR_230223_22_D03	Isocortex	M	C57BL6J-669859	0.395	CGE GABA	0.395	CGE GABA	0.855	CTX-CGE GABA
CCACACAAGCTTACTT-L8XR_230223_22_D03-1252218362	P0	L8XR_230223_22_D03	Isocortex	M	C57BL6J-669859	0.16	719_Lamp5 Gaba_3	0.345	Lamp5 Gaba	0.57	CTX-CGE GABA
CCATCACTCGCTAGCA-L8XR_230223_22_D03-1252218362	P0	L8XR_230223_22_D03	Isocortex	M	C57BL6J-669859	0.645	641_Vip Gaba_5	0.785	Vip Gaba	0.855	CTX-CGE GABA
CCCAACCGTGTTTCAC-L8XR_230223_22_D03-1252218362	P0	L8XR_230223_22_D03	Isocortex	M	C57BL6J-669859	0.34	645_Vip Gaba_6	0.605	Vip Gaba	0.845	CTX-CGE GABA
CCCGTAAAGGAGCAAC-L8XR_230223_22_D03-1252218362	P0	L8XR_230223_22_D03	Isocortex	M	C57BL6J-669859	0.37	CGE GABA	0.37	CGE GABA	0.85	CTX-CGE GABA
CCGCAAGGTTACGCAA-L8XR_230223_22_D03-1252218362	P0	L8XR_230223_22_D03	Isocortex	M	C57BL6J-669859	0.405	624_Vip Gaba_1	0.54	Vip Gaba	0.71	CTX-CGE GABA
CCGCTTAGTGCTGGTG-L8XR_230223_22_D03-1252218362	P0	L8XR_230223_22_D03	Isocortex	M	C57BL6J-669859	0.43	676_Sncg Gaba_3	0.44	Sncg Gaba	0.785	CTX-CGE GABA
CCGTTAACAGTTATGT-L8XR_230223_22_D03-1252218362	P0	L8XR_230223_22_D03	Isocortex	M	C57BL6J-669859	0.765	CGE GABA	0.765	CGE GABA	0.845	CTX-CGE GABA
CCGTTACTCCTCACAC-L8XR_230223_22_D03-1252218362	P0	L8XR_230223_22_D03	Isocortex	M	C57BL6J-669859	0.285	641_Vip Gaba_5	0.37	Vip Gaba	0.855	CTX-CGE GABA
CCTACTGGTGGAAGGC-L8XR_230223_22_D03-1252218362	P0	L8XR_230223_22_D03	Isocortex	M	C57BL6J-669859	0.28	676_Sncg Gaba_3	0.285	Sncg Gaba	0.6	CTX-CGE GABA
CCTACTTCAGGAACTG-L8XR_230223_22_D03-1252218362	P0	L8XR_230223_22_D03	Isocortex	M	C57BL6J-669859	0.58	CGE GABA	0.58	CGE GABA	0.64	CTX-CGE GABA
CCTATAGCAAGGTGCA-L8XR_230223_22_D03-1252218362	P0	L8XR_230223_22_D03	Isocortex	M	C57BL6J-669859	0.225	645_Vip Gaba_6	0.485	Vip Gaba	0.88	CTX-CGE GABA
CCTCAAACAGCATGTC-L8XR_230223_22_D03-1252218362	P0	L8XR_230223_22_D03	Isocortex	M	C57BL6J-669859	0.365	641_Vip Gaba_5	0.67	Vip Gaba	0.895	CTX-CGE GABA
CCTCAGTTCATTAGCA-L8XR_230223_22_D03-1252218362	P0	L8XR_230223_22_D03	Isocortex	M	C57BL6J-669859	0.39	CGE GABA	0.39	CGE GABA	0.87	CTX-CGE GABA
CCTCAGTTCCCGCAAA-L8XR_230223_22_D03-1252218362	P0	L8XR_230223_22_D03	Isocortex	M	C57BL6J-669859	0.215	CGE GABA	0.215	CGE GABA	0.47	CTX-CGE GABA
CCTGAATAGTGTTGCG-L8XR_230223_22_D03-1252218362	P0	L8XR_230223_22_D03	Isocortex	M	C57BL6J-669859	0.435	641_Vip Gaba_5	0.85	Vip Gaba	0.93	CTX-CGE GABA
CCTGACTTCATGTTTC-L8XR_230223_22_D03-1252218362	P0	L8XR_230223_22_D03	Isocortex	M	C57BL6J-669859	0.68	CGE GABA	0.68	CGE GABA	0.82	CTX-CGE GABA
CCTTATGTCATAACGC-L8XR_230223_22_D03-1252218362	P0	L8XR_230223_22_D03	Isocortex	M	C57BL6J-669859	0.66	676_Sncg Gaba_3	0.675	Sncg Gaba	0.855	CTX-CGE GABA
CCTTGCGTCCTAGTAA-L8XR_230223_22_D03-1252218362	P0	L8XR_230223_22_D03	Isocortex	M	C57BL6J-669859	0.575	645_Vip Gaba_6	0.86	Vip Gaba	0.91	CTX-CGE GABA
CGAACCGGTAGCAGCT-L8XR_230223_22_D03-1252218362	P0	L8XR_230223_22_D03	Isocortex	M	C57BL6J-669859	0.42	CGE GABA	0.42	CGE GABA	0.845	CTX-CGE GABA
CGAAGAATCTTGATGA-L8XR_230223_22_D03-1252218362	P0	L8XR_230223_22_D03	Isocortex	M	C57BL6J-669859	0.605	CGE GABA	0.605	CGE GABA	0.875	CTX-CGE GABA
CGAGCTGGTCTTGCTG-L8XR_230223_22_D03-1252218362	P0	L8XR_230223_22_D03	Isocortex	M	C57BL6J-669859	0.61	641_Vip Gaba_5	0.89	Vip Gaba	0.95	CTX-CGE GABA
CGAGGAAGTCACAAAT-L8XR_230223_22_D03-1252218362	P0	L8XR_230223_22_D03	Isocortex	M	C57BL6J-669859	0.36	641_Vip Gaba_5	0.39	Vip Gaba	0.86	CTX-CGE GABA
CGATTATCAGTGAACG-L8XR_230223_22_D03-1252218362	P0	L8XR_230223_22_D03	Isocortex	M	C57BL6J-669859	0.81	CGE GABA	0.81	CGE GABA	0.905	CTX-CGE GABA
CGATTTGCACAACAAA-L8XR_230223_22_D03-1252218362	P0	L8XR_230223_22_D03	Isocortex	M	C57BL6J-669859	0.62	CGE GABA	0.62	CGE GABA	0.79	CTX-CGE GABA
CGCAATAGTGTTGTGA-L8XR_230223_22_D03-1252218362	P0	L8XR_230223_22_D03	Isocortex	M	C57BL6J-669859	0.605	CGE GABA	0.605	CGE GABA	0.78	CTX-CGE GABA
CGCAATGTCTTGACCC-L8XR_230223_22_D03-1252218362	P0	L8XR_230223_22_D03	Isocortex	M	C57BL6J-669859	0.565	645_Vip Gaba_6	0.795	Vip Gaba	0.89	CTX-CGE GABA
CGCATTTGTTCGCTTG-L8XR_230223_22_D03-1252218362	P0	L8XR_230223_22_D03	Isocortex	M	C57BL6J-669859	0.18	CGE GABA	0.23	CGE GABA	0.37	CTX-CGE GABA
CGCGGATTCAGCTAAC-L8XR_230223_22_D03-1252218362	P0	L8XR_230223_22_D03	Isocortex	M	C57BL6J-669859	0.355	641_Vip Gaba_5	0.55	Vip Gaba	0.94	CTX-CGE GABA
CGCGGATTCAGGATGA-L8XR_230223_22_D03-1252218362	P0	L8XR_230223_22_D03	Isocortex	M	C57BL6J-669859	0.59	CGE GABA	0.59	CGE GABA	0.83	CTX-CGE GABA
CGCGGATTCCTGTTCA-L8XR_230223_22_D03-1252218362	P0	L8XR_230223_22_D03	Isocortex	M	C57BL6J-669859	0.24	624_Vip Gaba_1	0.24	Vip Gaba	0.635	CTX-CGE GABA
CGCTCAGCACATGCTA-L8XR_230223_22_D03-1252218362	P0	L8XR_230223_22_D03	Isocortex	M	C57BL6J-669859	0.345	CGE GABA	0.345	CGE GABA	0.825	CTX-CGE GABA
CGCTTAACACCCACCT-L8XR_230223_22_D03-1252218362	P0	L8XR_230223_22_D03	Isocortex	M	C57BL6J-669859	0.675	CGE GABA	0.675	CGE GABA	0.795	CTX-CGE GABA
CGCTTGCGTATGGTGC-L8XR_230223_22_D03-1252218362	P0	L8XR_230223_22_D03	Isocortex	M	C57BL6J-669859	0.5	641_Vip Gaba_5	0.795	Vip Gaba	0.855	CTX-CGE GABA
CGGATAAAGTCATCCC-L8XR_230223_22_D03-1252218362	P0	L8XR_230223_22_D03	Isocortex	M	C57BL6J-669859	0.53	CGE GABA	0.53	CGE GABA	0.755	CTX-CGE GABA
CGGCTAATCCCGCATT-L8XR_230223_22_D03-1252218362	P0	L8XR_230223_22_D03	Isocortex	M	C57BL6J-669859	0.285	676_Sncg Gaba_3	0.3	Sncg Gaba	0.63	CTX-CGE GABA
CGGTAACGTGATGGCT-L8XR_230223_22_D03-1252218362	P0	L8XR_230223_22_D03	Isocortex	M	C57BL6J-669859	0.555	CGE GABA	0.555	CGE GABA	0.835	CTX-CGE GABA
CGGTTTGAGGCAAGTA-L8XR_230223_22_D03-1252218362	P0	L8XR_230223_22_D03	Isocortex	M	C57BL6J-669859	0.305	645_Vip Gaba_6	0.575	Vip Gaba	0.795	CTX-CGE GABA
CGTAATGGTGGACCTG-L8XR_230223_22_D03-1252218362	P0	L8XR_230223_22_D03	Isocortex	M	C57BL6J-669859	0.285	CGE GABA	0.31	CGE GABA	0.75	CTX-CGE GABA
CGTAGCGGTAACGTGC-L8XR_230223_22_D03-1252218362	P0	L8XR_230223_22_D03	Isocortex	M	C57BL6J-669859	0.215	676_Sncg Gaba_3	0.215	Sncg Gaba	0.5	CTX-CGE GABA
CGTCCTAGTGTTAAAC-L8XR_230223_22_D03-1252218362	P0	L8XR_230223_22_D03	Isocortex	M	C57BL6J-669859	0.3	624_Vip Gaba_1	0.35	Vip Gaba	0.81	CTX-CGE GABA
CGTGCACAGACTTACA-L8XR_230223_22_D03-1252218362	P0	L8XR_230223_22_D03	Isocortex	M	C57BL6J-669859	0.36	676_Sncg Gaba_3	0.365	Sncg Gaba	0.695	CTX-CGE GABA
CTAACCCTCAGTTCCC-L8XR_230223_22_D03-1252218362	P0	L8XR_230223_22_D03	Isocortex	M	C57BL6J-669859	0.64	645_Vip Gaba_6	0.795	Vip Gaba	0.855	CTX-CGE GABA
CTAAGGTTCGTTACTT-L8XR_230223_22_D03-1252218362	P0	L8XR_230223_22_D03	Isocortex	M	C57BL6J-669859	0.38	624_Vip Gaba_1	0.38	Vip Gaba	0.83	CTX-CGE GABA
CTAAGTCAGGCGAAAC-L8XR_230223_22_D03-1252218362	P0	L8XR_230223_22_D03	Isocortex	M	C57BL6J-669859	0.235	676_Sncg Gaba_3	0.255	Sncg Gaba	0.375	CTX-CGE GABA
CTACAACAGACTATTG-L8XR_230223_22_D03-1252218362	P0	L8XR_230223_22_D03	Isocortex	M	C57BL6J-669859	0.4	641_Vip Gaba_5	0.77	Vip Gaba	0.87	CTX-CGE GABA
CTACCGGCATGAGCAG-L8XR_230223_22_D03-1252218362	P0	L8XR_230223_22_D03	Isocortex	M	C57BL6J-669859	0.405	CGE GABA	0.405	CGE GABA	0.875	CTX-CGE GABA
CTACTAAAGGCGCTTA-L8XR_230223_22_D03-1252218362	P0	L8XR_230223_22_D03	Isocortex	M	C57BL6J-669859	0.46	CGE GABA	0.46	CGE GABA	0.87	CTX-CGE GABA
CTAGCTGAGACACCGC-L8XR_230223_22_D03-1252218362	P0	L8XR_230223_22_D03	Isocortex	M	C57BL6J-669859	0.435	CGE GABA	0.435	CGE GABA	0.86	CTX-CGE GABA
CTATGAGGTGTTTGCT-L8XR_230223_22_D03-1252218362	P0	L8XR_230223_22_D03	Isocortex	M	C57BL6J-669859	0.44	624_Vip Gaba_1	0.44	Vip Gaba	0.84	CTX-CGE GABA
CTATGAGGTTTAACGG-L8XR_230223_22_D03-1252218362	P0	L8XR_230223_22_D03	Isocortex	M	C57BL6J-669859	0.625	641_Vip Gaba_5	0.89	Vip Gaba	0.93	CTX-CGE GABA
CTATGATCACATTAAC-L8XR_230223_22_D03-1252218362	P0	L8XR_230223_22_D03	Isocortex	M	C57BL6J-669859	0.89	CGE GABA	0.89	CGE GABA	0.935	CTX-CGE GABA
CTATGATCAGGCTAGA-L8XR_230223_22_D03-1252218362	P0	L8XR_230223_22_D03	Isocortex	M	C57BL6J-669859	0.475	CGE GABA	0.475	CGE GABA	0.655	CTX-CGE GABA
CTATTCAGTGAGCACT-L8XR_230223_22_D03-1252218362	P0	L8XR_230223_22_D03	Isocortex	M	C57BL6J-669859	0.405	CGE GABA	0.45	CGE GABA	0.89	CTX-CGE GABA
CTATTCAGTTCCGCAC-L8XR_230223_22_D03-1252218362	P0	L8XR_230223_22_D03	Isocortex	M	C57BL6J-669859	0.46	CGE GABA	0.46	CGE GABA	0.81	CTX-CGE GABA
CTGACCAAGTGAGGGT-L8XR_230223_22_D03-1252218362	P0	L8XR_230223_22_D03	Isocortex	M	C57BL6J-669859	0.56	CGE GABA	0.56	CGE GABA	0.77	CTX-CGE GABA
CTGCTCCCAGGGAGCT-L8XR_230223_22_D03-1252218362	P0	L8XR_230223_22_D03	Isocortex	M	C57BL6J-669859	0.51	CGE GABA	0.51	CGE GABA	0.845	CTX-CGE GABA
CTTAATGAGCCTGTTC-L8XR_230223_22_D03-1252218362	P0	L8XR_230223_22_D03	Isocortex	M	C57BL6J-669859	0.67	641_Vip Gaba_5	0.85	Vip Gaba	0.91	CTX-CGE GABA
CTTAGTTTCTGCAAAC-L8XR_230223_22_D03-1252218362	P0	L8XR_230223_22_D03	Isocortex	M	C57BL6J-669859	0.7	CGE GABA	0.7	CGE GABA	0.905	CTX-CGE GABA
CTTCTAAGTTCAAGCA-L8XR_230223_22_D03-1252218362	P0	L8XR_230223_22_D03	Isocortex	M	C57BL6J-669859	0.495	CGE GABA	0.495	CGE GABA	0.86	CTX-CGE GABA
CTTGTTTAGCTATTGA-L8XR_230223_22_D03-1252218362	P0	L8XR_230223_22_D03	Isocortex	M	C57BL6J-669859	0.575	645_Vip Gaba_6	0.79	Vip Gaba	0.895	CTX-CGE GABA
CTTTATCAGTTGCGTG-L8XR_230223_22_D03-1252218362	P0	L8XR_230223_22_D03	Isocortex	M	C57BL6J-669859	0.235	641_Vip Gaba_5	0.51	Vip Gaba	0.84	CTX-CGE GABA
GAAAGCCAGACAGGCG-L8XR_230223_22_D03-1252218362	P0	L8XR_230223_22_D03	Isocortex	M	C57BL6J-669859	0.455	CGE GABA	0.455	CGE GABA	0.6	CTX-CGE GABA
GAAAGCCAGCTACTGG-L8XR_230223_22_D03-1252218362	P0	L8XR_230223_22_D03	Isocortex	M	C57BL6J-669859	0.5	CGE GABA	0.5	CGE GABA	0.695	CTX-CGE GABA
GAACACAAGGCATTAC-L8XR_230223_22_D03-1252218362	P0	L8XR_230223_22_D03	Isocortex	M	C57BL6J-669859	0.645	CGE GABA	0.645	CGE GABA	0.79	CTX-CGE GABA
GAAGGAACATGGTTAT-L8XR_230223_22_D03-1252218362	P0	L8XR_230223_22_D03	Isocortex	M	C57BL6J-669859	0.52	CGE GABA	0.52	CGE GABA	0.745	CTX-CGE GABA
GAAGTAAGTGGGTGAA-L8XR_230223_22_D03-1252218362	P0	L8XR_230223_22_D03	Isocortex	M	C57BL6J-669859	0.675	CGE GABA	0.675	CGE GABA	0.95	CTX-CGE GABA
GACCTTTGTCTAACCT-L8XR_230223_22_D03-1252218362	P0	L8XR_230223_22_D03	Isocortex	M	C57BL6J-669859	0.635	676_Sncg Gaba_3	0.635	Sncg Gaba	0.79	CTX-CGE GABA
GAGAGGCGTCATAAGT-L8XR_230223_22_D03-1252218362	P0	L8XR_230223_22_D03	Isocortex	M	C57BL6J-669859	0.435	624_Vip Gaba_1	0.525	Vip Gaba	0.785	CTX-CGE GABA
GAGCTAGCATAGTCAT-L8XR_230223_22_D03-1252218362	P0	L8XR_230223_22_D03	Isocortex	M	C57BL6J-669859	0.67	CGE GABA	0.67	CGE GABA	0.725	CTX-CGE GABA
GAGCTGCTCGTTAAGC-L8XR_230223_22_D03-1252218362	P0	L8XR_230223_22_D03	Isocortex	M	C57BL6J-669859	0.56	624_Vip Gaba_1	0.72	Vip Gaba	0.87	CTX-CGE GABA
GAGCTTAGTCGTTACT-L8XR_230223_22_D03-1252218362	P0	L8XR_230223_22_D03	Isocortex	M	C57BL6J-669859	0.65	641_Vip Gaba_5	0.795	Vip Gaba	0.92	CTX-CGE GABA
GAGCTTAGTGAGACTC-L8XR_230223_22_D03-1252218362	P0	L8XR_230223_22_D03	Isocortex	M	C57BL6J-669859	0.605	CGE GABA	0.605	CGE GABA	0.9	CTX-CGE GABA
GAGGTAGGTGAGACTC-L8XR_230223_22_D03-1252218362	P0	L8XR_230223_22_D03	Isocortex	M	C57BL6J-669859	0.585	641_Vip Gaba_5	0.855	Vip Gaba	0.925	CTX-CGE GABA
GAGGTTAAGTTATCCT-L8XR_230223_22_D03-1252218362	P0	L8XR_230223_22_D03	Isocortex	M	C57BL6J-669859	0.54	CGE GABA	0.54	CGE GABA	0.94	CTX-CGE GABA
GATAACGAGCTTAGCG-L8XR_230223_22_D03-1252218362	P0	L8XR_230223_22_D03	Isocortex	M	C57BL6J-669859	0.57	641_Vip Gaba_5	0.735	Vip Gaba	0.85	CTX-CGE GABA
GATCAGTTCAGAAACG-L8XR_230223_22_D03-1252218362	P0	L8XR_230223_22_D03	Isocortex	M	C57BL6J-669859	0.455	641_Vip Gaba_5	0.69	Vip Gaba	0.945	CTX-CGE GABA
GATCAGTTCTGTAATG-L8XR_230223_22_D03-1252218362	P0	L8XR_230223_22_D03	Isocortex	M	C57BL6J-669859	0.505	645_Vip Gaba_6	0.71	Vip Gaba	0.81	CTX-CGE GABA
GATCCGTCACCCACCT-L8XR_230223_22_D03-1252218362	P0	L8XR_230223_22_D03	Isocortex	M	C57BL6J-669859	0.545	CGE GABA	0.545	CGE GABA	0.84	CTX-CGE GABA
GATGCGACAGCTTACA-L8XR_230223_22_D03-1252218362	P0	L8XR_230223_22_D03	Isocortex	M	C57BL6J-669859	0.385	CGE GABA	0.385	CGE GABA	0.83	CTX-CGE GABA
GATTAAGCACCGTTCC-L8XR_230223_22_D03-1252218362	P0	L8XR_230223_22_D03	Isocortex	M	C57BL6J-669859	0.375	641_Vip Gaba_5	0.675	Vip Gaba	0.935	CTX-CGE GABA
GATTAGTGTATACTGG-L8XR_230223_22_D03-1252218362	P0	L8XR_230223_22_D03	Isocortex	M	C57BL6J-669859	0.84	CGE GABA	0.84	CGE GABA	0.97	CTX-CGE GABA
GATTATGTCCTAAGAC-L8XR_230223_22_D03-1252218362	P0	L8XR_230223_22_D03	Isocortex	M	C57BL6J-669859	0.185	CGE GABA	0.49	CGE GABA	0.84	CTX-CGE GABA
GATTCAGGTTACATCC-L8XR_230223_22_D03-1252218362	P0	L8XR_230223_22_D03	Isocortex	M	C57BL6J-669859	0.675	CGE GABA	0.675	CGE GABA	0.825	CTX-CGE GABA
GATTCCTGTTAGGACC-L8XR_230223_22_D03-1252218362	P0	L8XR_230223_22_D03	Isocortex	M	C57BL6J-669859	0.325	624_Vip Gaba_1	0.375	Vip Gaba	0.765	CTX-CGE GABA
GATTGCAGTTGTTGCT-L8XR_230223_22_D03-1252218362	P0	L8XR_230223_22_D03	Isocortex	M	C57BL6J-669859	0.79	645_Vip Gaba_6	0.91	Vip Gaba	0.93	CTX-CGE GABA
GATTGCGTCCCTCACG-L8XR_230223_22_D03-1252218362	P0	L8XR_230223_22_D03	Isocortex	M	C57BL6J-669859	0.33	676_Sncg Gaba_3	0.33	Sncg Gaba	0.75	CTX-CGE GABA
GCAAACAAGCTGTACG-L8XR_230223_22_D03-1252218362	P0	L8XR_230223_22_D03	Isocortex	M	C57BL6J-669859	0.375	CGE GABA	0.375	CGE GABA	0.725	CTX-CGE GABA
GCAAACCGTTACATCC-L8XR_230223_22_D03-1252218362	P0	L8XR_230223_22_D03	Isocortex	M	C57BL6J-669859	0.62	CGE GABA	0.62	CGE GABA	0.75	CTX-CGE GABA
GCAGCAACAACTAGGG-L8XR_230223_22_D03-1252218362	P0	L8XR_230223_22_D03	Isocortex	M	C57BL6J-669859	0.31	CGE GABA	0.31	CGE GABA	0.335	CTX-CGE GABA
GCATTGCCATCCAGGT-L8XR_230223_22_D03-1252218362	P0	L8XR_230223_22_D03	Isocortex	M	C57BL6J-669859	0.41	CGE GABA	0.41	CGE GABA	0.84	CTX-CGE GABA
GCCAATTAGCTGGCTA-L8XR_230223_22_D03-1252218362	P0	L8XR_230223_22_D03	Isocortex	M	C57BL6J-669859	0.565	676_Sncg Gaba_3	0.58	Sncg Gaba	0.72	CTX-CGE GABA
GCCATGATCACTCAAA-L8XR_230223_22_D03-1252218362	P0	L8XR_230223_22_D03	Isocortex	M	C57BL6J-669859	0.68	CGE GABA	0.68	CGE GABA	0.875	CTX-CGE GABA
GCGATTTAGAATCTCA-L8XR_230223_22_D03-1252218362	P0	L8XR_230223_22_D03	Isocortex	M	C57BL6J-669859	0.58	CGE GABA	0.58	CGE GABA	0.925	CTX-CGE GABA
GCGTAACGTCCTAACT-L8XR_230223_22_D03-1252218362	P0	L8XR_230223_22_D03	Isocortex	M	C57BL6J-669859	0.445	676_Sncg Gaba_3	0.46	Sncg Gaba	0.78	CTX-CGE GABA
GCTAGCCAGGCAGGTG-L8XR_230223_22_D03-1252218362	P0	L8XR_230223_22_D03	Isocortex	M	C57BL6J-669859	0.21	624_Vip Gaba_1	0.3	Vip Gaba	0.74	CTX-CGE GABA
GCTAGCTCAATTGCGC-L8XR_230223_22_D03-1252218362	P0	L8XR_230223_22_D03	Isocortex	M	C57BL6J-669859	0.36	641_Vip Gaba_5	0.595	Vip Gaba	0.855	CTX-CGE GABA
GCTCAACCACATTGCA-L8XR_230223_22_D03-1252218362	P0	L8XR_230223_22_D03	Isocortex	M	C57BL6J-669859	0.59	CGE GABA	0.59	CGE GABA	0.835	CTX-CGE GABA
GCTCATTGTTACGCGG-L8XR_230223_22_D03-1252218362	P0	L8XR_230223_22_D03	Isocortex	M	C57BL6J-669859	0.565	CGE GABA	0.565	CGE GABA	0.595	CTX-CGE GABA
GCTTATCGTACCTTAC-L8XR_230223_22_D03-1252218362	P0	L8XR_230223_22_D03	Isocortex	M	C57BL6J-669859	0.52	676_Sncg Gaba_3	0.53	Sncg Gaba	0.735	CTX-CGE GABA
GCTTCGCGTAATGGCC-L8XR_230223_22_D03-1252218362	P0	L8XR_230223_22_D03	Isocortex	M	C57BL6J-669859	0.365	624_Vip Gaba_1	0.455	Vip Gaba	0.89	CTX-CGE GABA
GCTTGTTGTTTAAAGC-L8XR_230223_22_D03-1252218362	P0	L8XR_230223_22_D03	Isocortex	M	C57BL6J-669859	0.315	CGE GABA	0.315	CGE GABA	0.5	CTX-CGE GABA
GCTTTGTGTTTACGTC-L8XR_230223_22_D03-1252218362	P0	L8XR_230223_22_D03	Isocortex	M	C57BL6J-669859	0.295	CGE GABA	0.295	CGE GABA	0.81	CTX-CGE GABA
GGAAACTCAGGCTAGA-L8XR_230223_22_D03-1252218362	P0	L8XR_230223_22_D03	Isocortex	M	C57BL6J-669859	0.36	641_Vip Gaba_5	0.535	Vip Gaba	0.91	CTX-CGE GABA
GGAACAATCTCCTCTT-L8XR_230223_22_D03-1252218362	P0	L8XR_230223_22_D03	Isocortex	M	C57BL6J-669859	0.365	CGE GABA	0.365	CGE GABA	0.73	CTX-CGE GABA
GGAAGCTAGTAACTCA-L8XR_230223_22_D03-1252218362	P0	L8XR_230223_22_D03	Isocortex	M	C57BL6J-669859	0.3	CGE GABA	0.34	CGE GABA	0.84	CTX-CGE GABA
GGCAAATCAAACGCGA-L8XR_230223_22_D03-1252218362	P0	L8XR_230223_22_D03	Isocortex	M	C57BL6J-669859	0.38	CGE GABA	0.38	CGE GABA	0.76	CTX-CGE GABA
GGCAAGCCAAGGTACG-L8XR_230223_22_D03-1252218362	P0	L8XR_230223_22_D03	Isocortex	M	C57BL6J-669859	0.615	CGE GABA	0.615	CGE GABA	0.93	CTX-CGE GABA
GGCAGGATCTTGACCC-L8XR_230223_22_D03-1252218362	P0	L8XR_230223_22_D03	Isocortex	M	C57BL6J-669859	0.47	645_Vip Gaba_6	0.7	Vip Gaba	0.855	CTX-CGE GABA
GGCGGTTTCCTAATAG-L8XR_230223_22_D03-1252218362	P0	L8XR_230223_22_D03	Isocortex	M	C57BL6J-669859	0.69	641_Vip Gaba_5	0.83	Vip Gaba	0.885	CTX-CGE GABA
GGCGGTTTCGCACAAT-L8XR_230223_22_D03-1252218362	P0	L8XR_230223_22_D03	Isocortex	M	C57BL6J-669859	0.735	CGE GABA	0.735	CGE GABA	0.87	CTX-CGE GABA
GGCTCACAGCCTGTTC-L8XR_230223_22_D03-1252218362	P0	L8XR_230223_22_D03	Isocortex	M	C57BL6J-669859	0.485	CGE GABA	0.485	CGE GABA	0.87	CTX-CGE GABA
GGGCCTAGTCTAACCT-L8XR_230223_22_D03-1252218362	P0	L8XR_230223_22_D03	Isocortex	M	C57BL6J-669859	0.305	CGE GABA	0.305	CGE GABA	0.655	CTX-CGE GABA
GGGTATTTCCTCCATA-L8XR_230223_22_D03-1252218362	P0	L8XR_230223_22_D03	Isocortex	M	C57BL6J-669859	0.34	CGE GABA	0.34	CGE GABA	0.87	CTX-CGE GABA
GGTAACCGTAGCCTAA-L8XR_230223_22_D03-1252218362	P0	L8XR_230223_22_D03	Isocortex	M	C57BL6J-669859	0.73	676_Sncg Gaba_3	0.74	Sncg Gaba	0.84	CTX-CGE GABA
GGTTACTAGCGATACT-L8XR_230223_22_D03-1252218362	P0	L8XR_230223_22_D03	Isocortex	M	C57BL6J-669859	0.75	CGE GABA	0.75	CGE GABA	0.785	CTX-CGE GABA
GTCAAACTCCGCATGA-L8XR_230223_22_D03-1252218362	P0	L8XR_230223_22_D03	Isocortex	M	C57BL6J-669859	0.4	CGE GABA	0.4	CGE GABA	0.76	CTX-CGE GABA
GTCATTAAGTTGTCAA-L8XR_230223_22_D03-1252218362	P0	L8XR_230223_22_D03	Isocortex	M	C57BL6J-669859	0.85	CGE GABA	0.85	CGE GABA	0.89	CTX-CGE GABA
GTCCAAGTCATGTCAA-L8XR_230223_22_D03-1252218362	P0	L8XR_230223_22_D03	Isocortex	M	C57BL6J-669859	0.25	CGE GABA	0.285	CGE GABA	0.77	CTX-CGE GABA
GTCCTCCCACCAGGTT-L8XR_230223_22_D03-1252218362	P0	L8XR_230223_22_D03	Isocortex	M	C57BL6J-669859	0.595	CGE GABA	0.595	CGE GABA	0.8	CTX-CGE GABA
GTGAGGAGTTTAGCTC-L8XR_230223_22_D03-1252218362	P0	L8XR_230223_22_D03	Isocortex	M	C57BL6J-669859	0.58	CGE GABA	0.58	CGE GABA	0.92	CTX-CGE GABA
GTGCAAGCAACAGGAT-L8XR_230223_22_D03-1252218362	P0	L8XR_230223_22_D03	Isocortex	M	C57BL6J-669859	0.515	676_Sncg Gaba_3	0.535	Sncg Gaba	0.66	CTX-CGE GABA
GTGCAAGCACAACAAA-L8XR_230223_22_D03-1252218362	P0	L8XR_230223_22_D03	Isocortex	M	C57BL6J-669859	0.805	CGE GABA	0.805	CGE GABA	0.87	CTX-CGE GABA
GTGCACGGTGAACAAA-L8XR_230223_22_D03-1252218362	P0	L8XR_230223_22_D03	Isocortex	M	C57BL6J-669859	0.57	CGE GABA	0.57	CGE GABA	0.875	CTX-CGE GABA
GTGCATTAGCAAGGTA-L8XR_230223_22_D03-1252218362	P0	L8XR_230223_22_D03	Isocortex	M	C57BL6J-669859	0.565	CGE GABA	0.565	CGE GABA	0.875	CTX-CGE GABA
GTGCTGATCCCTTGCG-L8XR_230223_22_D03-1252218362	P0	L8XR_230223_22_D03	Isocortex	M	C57BL6J-669859	0.68	645_Vip Gaba_6	0.87	Vip Gaba	0.92	CTX-CGE GABA
GTGGACACACATTGCA-L8XR_230223_22_D03-1252218362	P0	L8XR_230223_22_D03	Isocortex	M	C57BL6J-669859	0.24	CGE GABA	0.24	CGE GABA	0.57	CTX-CGE GABA
GTGGATGCATCGCTCC-L8XR_230223_22_D03-1252218362	P0	L8XR_230223_22_D03	Isocortex	M	C57BL6J-669859	0.48	645_Vip Gaba_6	0.77	Vip Gaba	0.9	CTX-CGE GABA
GTGTTACAGACTTATG-L8XR_230223_22_D03-1252218362	P0	L8XR_230223_22_D03	Isocortex	M	C57BL6J-669859	0.585	CGE GABA	0.585	CGE GABA	0.81	CTX-CGE GABA
GTTAACGGTGAGCACT-L8XR_230223_22_D03-1252218362	P0	L8XR_230223_22_D03	Isocortex	M	C57BL6J-669859	0.485	CGE GABA	0.485	CGE GABA	0.725	CTX-CGE GABA
GTTAACGGTTCGCGCT-L8XR_230223_22_D03-1252218362	P0	L8XR_230223_22_D03	Isocortex	M	C57BL6J-669859	0.39	CGE GABA	0.39	CGE GABA	0.795	CTX-CGE GABA
GTTACTAAGGTTAGAG-L8XR_230223_22_D03-1252218362	P0	L8XR_230223_22_D03	Isocortex	M	C57BL6J-669859	0.56	676_Sncg Gaba_3	0.56	Sncg Gaba	0.815	CTX-CGE GABA
GTTCATTTCTTGCAGG-L8XR_230223_22_D03-1252218362	P0	L8XR_230223_22_D03	Isocortex	M	C57BL6J-669859	0.505	CGE GABA	0.505	CGE GABA	0.865	CTX-CGE GABA
GTTCTCATCCTAAGTA-L8XR_230223_22_D03-1252218362	P0	L8XR_230223_22_D03	Isocortex	M	C57BL6J-669859	0.44	CGE GABA	0.44	CGE GABA	0.79	CTX-CGE GABA
GTTGTGAGTGATTTGG-L8XR_230223_22_D03-1252218362	P0	L8XR_230223_22_D03	Isocortex	M	C57BL6J-669859	0.35	CGE GABA	0.43	CGE GABA	0.825	CTX-CGE GABA
GTTTAACCAACAGGTG-L8XR_230223_22_D03-1252218362	P0	L8XR_230223_22_D03	Isocortex	M	C57BL6J-669859	0.355	CGE GABA	0.355	CGE GABA	0.705	CTX-CGE GABA
GTTTCCTCAGAATGAC-L8XR_230223_22_D03-1252218362	P0	L8XR_230223_22_D03	Isocortex	M	C57BL6J-669859	0.775	CGE GABA	0.775	CGE GABA	0.86	CTX-CGE GABA
GTTTCCTCAGCAACAG-L8XR_230223_22_D03-1252218362	P0	L8XR_230223_22_D03	Isocortex	M	C57BL6J-669859	0.37	676_Sncg Gaba_3	0.38	Sncg Gaba	0.62	CTX-CGE GABA
GTTTGTTTCATTACGA-L8XR_230223_22_D03-1252218362	P0	L8XR_230223_22_D03	Isocortex	M	C57BL6J-669859	0.225	CGE GABA	0.27	CGE GABA	0.415	CTX-CGE GABA
TAACCGGTCGCTATGG-L8XR_230223_22_D03-1252218362	P0	L8XR_230223_22_D03	Isocortex	M	C57BL6J-669859	0.415	CGE GABA	0.415	CGE GABA	0.87	CTX-CGE GABA
TAAGTAGCAGAAACGT-L8XR_230223_22_D03-1252218362	P0	L8XR_230223_22_D03	Isocortex	M	C57BL6J-669859	0.775	CGE GABA	0.775	CGE GABA	0.91	CTX-CGE GABA
TAATGGACACTGACCG-L8XR_230223_22_D03-1252218362	P0	L8XR_230223_22_D03	Isocortex	M	C57BL6J-669859	0.395	CGE GABA	0.395	CGE GABA	0.7	CTX-CGE GABA
TACAGCTAGGAGGACT-L8XR_230223_22_D03-1252218362	P0	L8XR_230223_22_D03	Isocortex	M	C57BL6J-669859	0.395	641_Vip Gaba_5	0.69	Vip Gaba	0.805	CTX-CGE GABA
TACAGGTTCATGCATA-L8XR_230223_22_D03-1252218362	P0	L8XR_230223_22_D03	Isocortex	M	C57BL6J-669859	0.4	CGE GABA	0.405	CGE GABA	0.885	CTX-CGE GABA
TACCTGCTCTAAATCG-L8XR_230223_22_D03-1252218362	P0	L8XR_230223_22_D03	Isocortex	M	C57BL6J-669859	0.585	CGE GABA	0.585	CGE GABA	0.87	CTX-CGE GABA
TACCTTAGTTTGGCGG-L8XR_230223_22_D03-1252218362	P0	L8XR_230223_22_D03	Isocortex	M	C57BL6J-669859	0.47	641_Vip Gaba_5	0.855	Vip Gaba	0.91	CTX-CGE GABA
TACGGTTAGCATTATG-L8XR_230223_22_D03-1252218362	P0	L8XR_230223_22_D03	Isocortex	M	C57BL6J-669859	0.465	CGE GABA	0.465	CGE GABA	0.765	CTX-CGE GABA
TACTCAAAGGATTGCT-L8XR_230223_22_D03-1252218362	P0	L8XR_230223_22_D03	Isocortex	M	C57BL6J-669859	0.375	CGE GABA	0.445	CGE GABA	0.845	CTX-CGE GABA
TACTGGCCAGTTTGTG-L8XR_230223_22_D03-1252218362	P0	L8XR_230223_22_D03	Isocortex	M	C57BL6J-669859	0.435	CGE GABA	0.435	CGE GABA	0.69	CTX-CGE GABA
TACTTGTTCACTAGGT-L8XR_230223_22_D03-1252218362	P0	L8XR_230223_22_D03	Isocortex	M	C57BL6J-669859	0.195	708_Lamp5 Gaba_1	0.195	Lamp5 Gaba	0.51	CTX-CGE GABA
TACTTGTTCAGGAAGC-L8XR_230223_22_D03-1252218362	P0	L8XR_230223_22_D03	Isocortex	M	C57BL6J-669859	0.655	641_Vip Gaba_5	0.83	Vip Gaba	0.905	CTX-CGE GABA
TAGCCTGAGAATCTCA-L8XR_230223_22_D03-1252218362	P0	L8XR_230223_22_D03	Isocortex	M	C57BL6J-669859	0.425	CGE GABA	0.425	CGE GABA	0.615	CTX-CGE GABA
TAGCCTGAGGCTTAGT-L8XR_230223_22_D03-1252218362	P0	L8XR_230223_22_D03	Isocortex	M	C57BL6J-669859	0.285	676_Sncg Gaba_3	0.305	Sncg Gaba	0.48	CTX-CGE GABA
TAGCCTTGTCCTAATC-L8XR_230223_22_D03-1252218362	P0	L8XR_230223_22_D03	Isocortex	M	C57BL6J-669859	0.33	CGE GABA	0.33	CGE GABA	0.715	CTX-CGE GABA
TAGCGGACATGCTCCC-L8XR_230223_22_D03-1252218362	P0	L8XR_230223_22_D03	Isocortex	M	C57BL6J-669859	0.215	676_Sncg Gaba_3	0.245	Sncg Gaba	0.565	CTX-CGE GABA
TAGGAGGGTGCTTTAC-L8XR_230223_22_D03-1252218362	P0	L8XR_230223_22_D03	Isocortex	M	C57BL6J-669859	0.77	CGE GABA	0.77	CGE GABA	0.87	CTX-CGE GABA
TAGGGTTTCTGTTCAT-L8XR_230223_22_D03-1252218362	P0	L8XR_230223_22_D03	Isocortex	M	C57BL6J-669859	0.365	641_Vip Gaba_5	0.545	Vip Gaba	0.92	CTX-CGE GABA
TAGTTTGAGTAGCGGG-L8XR_230223_22_D03-1252218362	P0	L8XR_230223_22_D03	Isocortex	M	C57BL6J-669859	0.545	CGE GABA	0.545	CGE GABA	0.81	CTX-CGE GABA
TATCACGCATCCCTCA-L8XR_230223_22_D03-1252218362	P0	L8XR_230223_22_D03	Isocortex	M	C57BL6J-669859	0.46	CGE GABA	0.46	CGE GABA	0.565	CTX-CGE GABA
TATCCAGCAAACAACA-L8XR_230223_22_D03-1252218362	P0	L8XR_230223_22_D03	Isocortex	M	C57BL6J-669859	0.395	676_Sncg Gaba_3	0.395	Sncg Gaba	0.865	CTX-CGE GABA
TATCCGGAGCCATCAG-L8XR_230223_22_D03-1252218362	P0	L8XR_230223_22_D03	Isocortex	M	C57BL6J-669859	0.405	641_Vip Gaba_5	0.77	Vip Gaba	0.925	CTX-CGE GABA
TATGACTCATAAAGCA-L8XR_230223_22_D03-1252218362	P0	L8XR_230223_22_D03	Isocortex	M	C57BL6J-669859	0.59	CGE GABA	0.59	CGE GABA	0.705	CTX-CGE GABA
TATGGCCCATCACAGC-L8XR_230223_22_D03-1252218362	P0	L8XR_230223_22_D03	Isocortex	M	C57BL6J-669859	0.385	CGE GABA	0.385	CGE GABA	0.485	CTX-CGE GABA
TATTAGGTCTGGTCCT-L8XR_230223_22_D03-1252218362	P0	L8XR_230223_22_D03	Isocortex	M	C57BL6J-669859	0.28	624_Vip Gaba_1	0.31	Vip Gaba	0.665	CTX-CGE GABA
TCAAACCAGGTCAAAG-L8XR_230223_22_D03-1252218362	P0	L8XR_230223_22_D03	Isocortex	M	C57BL6J-669859	0.28	CGE GABA	0.28	CGE GABA	0.425	CTX-CGE GABA
TCAAGAACAATTGAAG-L8XR_230223_22_D03-1252218362	P0	L8XR_230223_22_D03	Isocortex	M	C57BL6J-669859	0.61	645_Vip Gaba_6	0.82	Vip Gaba	0.87	CTX-CGE GABA
TCAGGTCCACGAATCC-L8XR_230223_22_D03-1252218362	P0	L8XR_230223_22_D03	Isocortex	M	C57BL6J-669859	0.225	708_Lamp5 Gaba_1	0.53	Lamp5 Gaba	0.765	CTX-CGE GABA
TCATGAGGTAAGGTTT-L8XR_230223_22_D03-1252218362	P0	L8XR_230223_22_D03	Isocortex	M	C57BL6J-669859	0.385	CGE GABA	0.385	CGE GABA	0.605	CTX-CGE GABA
TCCCGTTAGTAGCGCC-L8XR_230223_22_D03-1252218362	P0	L8XR_230223_22_D03	Isocortex	M	C57BL6J-669859	0.6	CGE GABA	0.6	CGE GABA	0.755	CTX-CGE GABA
TCGCTAACATCCGTAA-L8XR_230223_22_D03-1252218362	P0	L8XR_230223_22_D03	Isocortex	M	C57BL6J-669859	0.44	CGE GABA	0.44	CGE GABA	0.825	CTX-CGE GABA
TCGGTAAGTAGCCTAA-L8XR_230223_22_D03-1252218362	P0	L8XR_230223_22_D03	Isocortex	M	C57BL6J-669859	0.83	CGE GABA	0.83	CGE GABA	0.93	CTX-CGE GABA
TCGTTTCCAGATTCAT-L8XR_230223_22_D03-1252218362	P0	L8XR_230223_22_D03	Isocortex	M	C57BL6J-669859	0.365	645_Vip Gaba_6	0.45	Vip Gaba	0.76	CTX-CGE GABA
TCTAACCGTAACCAGC-L8XR_230223_22_D03-1252218362	P0	L8XR_230223_22_D03	Isocortex	M	C57BL6J-669859	0.65	CGE GABA	0.65	CGE GABA	0.78	CTX-CGE GABA
TCTAACCGTTGCTGGG-L8XR_230223_22_D03-1252218362	P0	L8XR_230223_22_D03	Isocortex	M	C57BL6J-669859	0.475	676_Sncg Gaba_3	0.485	Sncg Gaba	0.705	CTX-CGE GABA
TCTAGCGAGCACAGAA-L8XR_230223_22_D03-1252218362	P0	L8XR_230223_22_D03	Isocortex	M	C57BL6J-669859	0.11	CGE GABA	0.15	CGE GABA	0.25	CTX-CGE GABA
TCTTAGTTCTAATCTC-L8XR_230223_22_D03-1252218362	P0	L8XR_230223_22_D03	Isocortex	M	C57BL6J-669859	0.17	676_Sncg Gaba_3	0.235	Sncg Gaba	0.54	CTX-CGE GABA
TGACCAAGTAAGCTCA-L8XR_230223_22_D03-1252218362	P0	L8XR_230223_22_D03	Isocortex	M	C57BL6J-669859	0.135	676_Sncg Gaba_3	0.14	Sncg Gaba	0.35	CTX-CGE GABA
TGAGCAAAGGTCGAGG-L8XR_230223_22_D03-1252218362	P0	L8XR_230223_22_D03	Isocortex	M	C57BL6J-669859	0.475	641_Vip Gaba_5	0.735	Vip Gaba	0.935	CTX-CGE GABA
TGATCAGGTCCTAACT-L8XR_230223_22_D03-1252218362	P0	L8XR_230223_22_D03	Isocortex	M	C57BL6J-669859	0.23	641_Vip Gaba_5	0.41	Vip Gaba	0.86	CTX-CGE GABA
TGATCGAGTAGGTTGC-L8XR_230223_22_D03-1252218362	P0	L8XR_230223_22_D03	Isocortex	M	C57BL6J-669859	0.445	CGE GABA	0.445	CGE GABA	0.745	CTX-CGE GABA
TGCCGGTAGTCACTAA-L8XR_230223_22_D03-1252218362	P0	L8XR_230223_22_D03	Isocortex	M	C57BL6J-669859	0.715	CGE GABA	0.715	CGE GABA	0.78	CTX-CGE GABA
TGCCTGTTCTTCAATC-L8XR_230223_22_D03-1252218362	P0	L8XR_230223_22_D03	Isocortex	M	C57BL6J-669859	0.485	CGE GABA	0.485	CGE GABA	0.775	CTX-CGE GABA
TGCGCAGGTAATCACG-L8XR_230223_22_D03-1252218362	P0	L8XR_230223_22_D03	Isocortex	M	C57BL6J-669859	0.545	CGE GABA	0.545	CGE GABA	0.96	CTX-CGE GABA
TGCTAACAGGTTAGCT-L8XR_230223_22_D03-1252218362	P0	L8XR_230223_22_D03	Isocortex	M	C57BL6J-669859	0.51	676_Sncg Gaba_3	0.51	Sncg Gaba	0.815	CTX-CGE GABA
TGCTGGATCCTAACGG-L8XR_230223_22_D03-1252218362	P0	L8XR_230223_22_D03	Isocortex	M	C57BL6J-669859	0.26	CGE GABA	0.26	CGE GABA	0.545	CTX-CGE GABA
TGGGCATGTAAACAAG-L8XR_230223_22_D03-1252218362	P0	L8XR_230223_22_D03	Isocortex	M	C57BL6J-669859	0.155	CGE GABA	0.155	CGE GABA	0.185	CTX-CGE GABA
TGGTCCTTCATGTGGT-L8XR_230223_22_D03-1252218362	P0	L8XR_230223_22_D03	Isocortex	M	C57BL6J-669859	0.46	676_Sncg Gaba_3	0.475	Sncg Gaba	0.755	CTX-CGE GABA
TGTAACTCAGCCGCTA-L8XR_230223_22_D03-1252218362	P0	L8XR_230223_22_D03	Isocortex	M	C57BL6J-669859	0.675	CGE GABA	0.675	CGE GABA	0.865	CTX-CGE GABA
TGTAAGCTCTCAATTC-L8XR_230223_22_D03-1252218362	P0	L8XR_230223_22_D03	Isocortex	M	C57BL6J-669859	0.62	CGE GABA	0.62	CGE GABA	0.665	CTX-CGE GABA
TGTATCGCACCTATAG-L8XR_230223_22_D03-1252218362	P0	L8XR_230223_22_D03	Isocortex	M	C57BL6J-669859	0.39	CGE GABA	0.39	CGE GABA	0.84	CTX-CGE GABA
TGTCAGTAGAATCTCA-L8XR_230223_22_D03-1252218362	P0	L8XR_230223_22_D03	Isocortex	M	C57BL6J-669859	0.43	676_Sncg Gaba_3	0.435	Sncg Gaba	0.755	CTX-CGE GABA
TGTGGCGGTTTGCGCC-L8XR_230223_22_D03-1252218362	P0	L8XR_230223_22_D03	Isocortex	M	C57BL6J-669859	0.33	641_Vip Gaba_5	0.685	Vip Gaba	0.89	CTX-CGE GABA
TGTTATGAGATTGAGG-L8XR_230223_22_D03-1252218362	P0	L8XR_230223_22_D03	Isocortex	M	C57BL6J-669859	0.825	CGE GABA	0.825	CGE GABA	0.89	CTX-CGE GABA
TGTTATGAGTTAGAGG-L8XR_230223_22_D03-1252218362	P0	L8XR_230223_22_D03	Isocortex	M	C57BL6J-669859	0.565	CGE GABA	0.565	CGE GABA	0.805	CTX-CGE GABA
TGTTCATTCGATATTG-L8XR_230223_22_D03-1252218362	P0	L8XR_230223_22_D03	Isocortex	M	C57BL6J-669859	0.215	CGE GABA	0.215	CGE GABA	0.485	CTX-CGE GABA
TGTTGCACATAGGCGA-L8XR_230223_22_D03-1252218362	P0	L8XR_230223_22_D03	Isocortex	M	C57BL6J-669859	0.545	645_Vip Gaba_6	0.865	Vip Gaba	0.935	CTX-CGE GABA
TGTTGGCCAGCTCAAC-L8XR_230223_22_D03-1252218362	P0	L8XR_230223_22_D03	Isocortex	M	C57BL6J-669859	0.53	624_Vip Gaba_1	0.565	Vip Gaba	0.835	CTX-CGE GABA
TTAAGGACAATCCTAG-L8XR_230223_22_D03-1252218362	P0	L8XR_230223_22_D03	Isocortex	M	C57BL6J-669859	0.38	624_Vip Gaba_1	0.38	Vip Gaba	0.675	CTX-CGE GABA
TTAGGATGTGCCTCAC-L8XR_230223_22_D03-1252218362	P0	L8XR_230223_22_D03	Isocortex	M	C57BL6J-669859	0.38	676_Sncg Gaba_3	0.39	Sncg Gaba	0.8	CTX-CGE GABA
TTATCCGTCTTAGCCC-L8XR_230223_22_D03-1252218362	P0	L8XR_230223_22_D03	Isocortex	M	C57BL6J-669859	0.29	641_Vip Gaba_5	0.61	Vip Gaba	0.72	CTX-CGE GABA
TTATTGCTCTTGGATA-L8XR_230223_22_D03-1252218362	P0	L8XR_230223_22_D03	Isocortex	M	C57BL6J-669859	0.355	CGE GABA	0.43	CGE GABA	0.865	CTX-CGE GABA
TTCATCCCATAGTCAT-L8XR_230223_22_D03-1252218362	P0	L8XR_230223_22_D03	Isocortex	M	C57BL6J-669859	0.565	CGE GABA	0.565	CGE GABA	0.905	CTX-CGE GABA
TTCATTCAGCATGGTT-L8XR_230223_22_D03-1252218362	P0	L8XR_230223_22_D03	Isocortex	M	C57BL6J-669859	0.615	676_Sncg Gaba_3	0.615	Sncg Gaba	0.72	CTX-CGE GABA
TTCCTCAAGCGGATTT-L8XR_230223_22_D03-1252218362	P0	L8XR_230223_22_D03	Isocortex	M	C57BL6J-669859	0.785	CGE GABA	0.785	CGE GABA	0.91	CTX-CGE GABA
TTCCTTGAGGCGCACT-L8XR_230223_22_D03-1252218362	P0	L8XR_230223_22_D03	Isocortex	M	C57BL6J-669859	0.575	CGE GABA	0.575	CGE GABA	0.83	CTX-CGE GABA
TTCTTAGGTGTCCAAA-L8XR_230223_22_D03-1252218362	P0	L8XR_230223_22_D03	Isocortex	M	C57BL6J-669859	0.36	641_Vip Gaba_5	0.62	Vip Gaba	0.935	CTX-CGE GABA
TTGACATCAACCCTAA-L8XR_230223_22_D03-1252218362	P0	L8XR_230223_22_D03	Isocortex	M	C57BL6J-669859	0.175	641_Vip Gaba_5	0.2	Vip Gaba	0.745	CTX-CGE GABA
TTGATGTCATGTCAAT-L8XR_230223_22_D03-1252218362	P0	L8XR_230223_22_D03	Isocortex	M	C57BL6J-669859	0.325	CGE GABA	0.325	CGE GABA	0.73	CTX-CGE GABA
TTGATGTCATTGTCCT-L8XR_230223_22_D03-1252218362	P0	L8XR_230223_22_D03	Isocortex	M	C57BL6J-669859	0.505	641_Vip Gaba_5	0.91	Vip Gaba	0.96	CTX-CGE GABA
TTGCAGCCATTCCTCG-L8XR_230223_22_D03-1252218362	P0	L8XR_230223_22_D03	Isocortex	M	C57BL6J-669859	0.695	641_Vip Gaba_5	0.905	Vip Gaba	0.95	CTX-CGE GABA
TTGCGAGTCTCCTCTT-L8XR_230223_22_D03-1252218362	P0	L8XR_230223_22_D03	Isocortex	M	C57BL6J-669859	0.455	676_Sncg Gaba_3	0.545	Sncg Gaba	0.71	CTX-CGE GABA
TTTAACGAGGACGTAA-L8XR_230223_22_D03-1252218362	P0	L8XR_230223_22_D03	Isocortex	M	C57BL6J-669859	0.52	CGE GABA	0.52	CGE GABA	0.925	CTX-CGE GABA
TTTAAGCCATGTGGGA-L8XR_230223_22_D03-1252218362	P0	L8XR_230223_22_D03	Isocortex	M	C57BL6J-669859	0.44	645_Vip Gaba_6	0.62	Vip Gaba	0.815	CTX-CGE GABA
TTTACGCGTGTGCAAC-L8XR_230223_22_D03-1252218362	P0	L8XR_230223_22_D03	Isocortex	M	C57BL6J-669859	0.725	CGE GABA	0.725	CGE GABA	0.895	CTX-CGE GABA
TTTACGCGTTACGCGG-L8XR_230223_22_D03-1252218362	P0	L8XR_230223_22_D03	Isocortex	M	C57BL6J-669859	0.435	641_Vip Gaba_5	0.67	Vip Gaba	0.89	CTX-CGE GABA
TTTCTTGCAATTGAAG-L8XR_230223_22_D03-1252218362	P0	L8XR_230223_22_D03	Isocortex	M	C57BL6J-669859	0.565	CGE GABA	0.565	CGE GABA	0.765	CTX-CGE GABA
TTTGGTGCATTGCGTA-L8XR_230223_22_D03-1252218362	P0	L8XR_230223_22_D03	Isocortex	M	C57BL6J-669859	0.785	CGE GABA	0.785	CGE GABA	0.945	CTX-CGE GABA
TTTGTGGCAAAGCTCC-L8XR_230223_22_D03-1252218362	P0	L8XR_230223_22_D03	Isocortex	M	C57BL6J-669859	0.45	CGE GABA	0.45	CGE GABA	0.91	CTX-CGE GABA
TTTGTGTTCATCCTAT-L8XR_230223_22_D03-1252218362	P0	L8XR_230223_22_D03	Isocortex	M	C57BL6J-669859	0.56	CGE GABA	0.56	CGE GABA	0.64	CTX-CGE GABA
TTTGTTGGTCAGTAAT-L8XR_230223_22_D03-1252218362	P0	L8XR_230223_22_D03	Isocortex	M	C57BL6J-669859	0.68	645_Vip Gaba_6	0.88	Vip Gaba	0.94	CTX-CGE GABA
AAACAGCCAAATTCGT-L8XR_230223_22_D03-1252218362	P0	L8XR_230223_22_D03	Isocortex	M	C57BL6J-669859	0.93	MGE GABA	0.93	MGE GABA	0.95	CTX-MGE GABA
AAACGCGCACGTAATT-L8XR_230223_22_D03-1252218362	P0	L8XR_230223_22_D03	Isocortex	M	C57BL6J-669859	0.385	742_Pvalb Gaba_3	0.445	Pvalb Gaba	0.78	CTX-MGE GABA
AAACGCGCAGGCCAAA-L8XR_230223_22_D03-1252218362	P0	L8XR_230223_22_D03	Isocortex	M	C57BL6J-669859	0.38	MGE GABA	0.405	MGE GABA	0.835	CTX-MGE GABA
AAACGTACAGTAATAG-L8XR_230223_22_D03-1252218362	P0	L8XR_230223_22_D03	Isocortex	M	C57BL6J-669859	0.265	MGE GABA	0.35	MGE GABA	0.785	CTX-MGE GABA
AAAGCCCGTCATCAAG-L8XR_230223_22_D03-1252218362	P0	L8XR_230223_22_D03	Isocortex	M	C57BL6J-669859	0.43	741_Pvalb Gaba_3	0.805	Pvalb Gaba	0.92	CTX-MGE GABA
AAAGGAGCAGTAGCCT-L8XR_230223_22_D03-1252218362	P0	L8XR_230223_22_D03	Isocortex	M	C57BL6J-669859	0.305	780_Sst Gaba_4	0.71	Sst Gaba	0.8	CTX-MGE GABA
AAATCCGGTCATGCAA-L8XR_230223_22_D03-1252218362	P0	L8XR_230223_22_D03	Isocortex	M	C57BL6J-669859	0.47	792_Sst Gaba_7	0.715	Sst Gaba	0.81	CTX-MGE GABA
AAATCCGGTGACCTGG-L8XR_230223_22_D03-1252218362	P0	L8XR_230223_22_D03	Isocortex	M	C57BL6J-669859	0.16	741_Pvalb Gaba_3	0.265	Pvalb Gaba	0.53	CTX-MGE GABA
AAATGGCCACTTCATC-L8XR_230223_22_D03-1252218362	P0	L8XR_230223_22_D03	Isocortex	M	C57BL6J-669859	0.46	MGE GABA	0.46	MGE GABA	0.705	CTX-MGE GABA
AAATGGCCAGGATTAA-L8XR_230223_22_D03-1252218362	P0	L8XR_230223_22_D03	Isocortex	M	C57BL6J-669859	0.48	742_Pvalb Gaba_3	0.59	Pvalb Gaba	0.88	CTX-MGE GABA
AACAGCAAGGCTATGT-L8XR_230223_22_D03-1252218362	P0	L8XR_230223_22_D03	Isocortex	M	C57BL6J-669859	0.31	803_Sst Gaba_10	0.645	Sst Gaba	0.85	CTX-MGE GABA
AACATAGCAGAAATGC-L8XR_230223_22_D03-1252218362	P0	L8XR_230223_22_D03	Isocortex	M	C57BL6J-669859	0.51	803_Sst Gaba_10	0.685	Sst Gaba	0.84	CTX-MGE GABA
AACATAGCATCGTTCT-L8XR_230223_22_D03-1252218362	P0	L8XR_230223_22_D03	Isocortex	M	C57BL6J-669859	0.64	MGE GABA	0.64	MGE GABA	0.945	CTX-MGE GABA
AACATCATCGCCTAAG-L8XR_230223_22_D03-1252218362	P0	L8XR_230223_22_D03	Isocortex	M	C57BL6J-669859	0.615	742_Pvalb Gaba_3	0.8	Pvalb Gaba	0.9	CTX-MGE GABA
AACATTGTCGCTAAAC-L8XR_230223_22_D03-1252218362	P0	L8XR_230223_22_D03	Isocortex	M	C57BL6J-669859	0.43	803_Sst Gaba_10	0.575	Sst Gaba	0.8	CTX-MGE GABA
AACCGGCTCAGTGAAG-L8XR_230223_22_D03-1252218362	P0	L8XR_230223_22_D03	Isocortex	M	C57BL6J-669859	0.54	803_Sst Gaba_10	0.67	Sst Gaba	0.82	CTX-MGE GABA
AACCGGCTCGCCTAAG-L8XR_230223_22_D03-1252218362	P0	L8XR_230223_22_D03	Isocortex	M	C57BL6J-669859	0.67	754_Pvalb Gaba_8	0.855	Pvalb Gaba	0.945	CTX-MGE GABA
AACCTAATCGTAATCA-L8XR_230223_22_D03-1252218362	P0	L8XR_230223_22_D03	Isocortex	M	C57BL6J-669859	0.49	MGE GABA	0.49	MGE GABA	0.905	CTX-MGE GABA
AACCTCACACCTATAG-L8XR_230223_22_D03-1252218362	P0	L8XR_230223_22_D03	Isocortex	M	C57BL6J-669859	0.225	742_Pvalb Gaba_3	0.285	Pvalb Gaba	0.775	CTX-MGE GABA
AACCTTAAGGCATGAA-L8XR_230223_22_D03-1252218362	P0	L8XR_230223_22_D03	Isocortex	M	C57BL6J-669859	0.595	MGE GABA	0.595	MGE GABA	0.92	CTX-MGE GABA
AACCTTGCAATAGTCT-L8XR_230223_22_D03-1252218362	P0	L8XR_230223_22_D03	Isocortex	M	C57BL6J-669859	0.41	803_Sst Gaba_10	0.555	Sst Gaba	0.835	CTX-MGE GABA
AACGCTAGTGGATTAT-L8XR_230223_22_D03-1252218362	P0	L8XR_230223_22_D03	Isocortex	M	C57BL6J-669859	0.135	741_Pvalb Gaba_3	0.215	Pvalb Gaba	0.39	CTX-MGE GABA
AACGCTAGTGTCACGG-L8XR_230223_22_D03-1252218362	P0	L8XR_230223_22_D03	Isocortex	M	C57BL6J-669859	0.13	735_Pvalb Gaba_1	0.18	Pvalb Gaba	0.49	CTX-MGE GABA
AACGGTAAGGCCGGAA-L8XR_230223_22_D03-1252218362	P0	L8XR_230223_22_D03	Isocortex	M	C57BL6J-669859	0.295	742_Pvalb Gaba_3	0.425	Pvalb Gaba	0.68	CTX-MGE GABA
AACTCACAGTTGTCAA-L8XR_230223_22_D03-1252218362	P0	L8XR_230223_22_D03	Isocortex	M	C57BL6J-669859	0.275	792_Sst Gaba_7	0.585	Sst Gaba	0.9	CTX-MGE GABA
AAGAATCAGTTTCCTG-L8XR_230223_22_D03-1252218362	P0	L8XR_230223_22_D03	Isocortex	M	C57BL6J-669859	0.12	733_Pvalb chandelier Gaba_1	0.215	Pvalb chandelier Gaba	0.51	CTX-MGE GABA
AAGCAAGTCGCACACA-L8XR_230223_22_D03-1252218362	P0	L8XR_230223_22_D03	Isocortex	M	C57BL6J-669859	0.41	MGE GABA	0.41	MGE GABA	0.64	CTX-MGE GABA
AAGCGAATCATCGTTT-L8XR_230223_22_D03-1252218362	P0	L8XR_230223_22_D03	Isocortex	M	C57BL6J-669859	0.4	803_Sst Gaba_10	0.475	Sst Gaba	0.665	CTX-MGE GABA
AAGCGTTTCCTCCCTC-L8XR_230223_22_D03-1252218362	P0	L8XR_230223_22_D03	Isocortex	M	C57BL6J-669859	0.675	MGE GABA	0.675	MGE GABA	0.905	CTX-MGE GABA
AAGCTTGGTTTGAGGC-L8XR_230223_22_D03-1252218362	P0	L8XR_230223_22_D03	Isocortex	M	C57BL6J-669859	0.21	733_Pvalb chandelier Gaba_1	0.21	Pvalb chandelier Gaba	0.605	CTX-MGE GABA
AAGGATCCAATTAACC-L8XR_230223_22_D03-1252218362	P0	L8XR_230223_22_D03	Isocortex	M	C57BL6J-669859	0.53	741_Pvalb Gaba_3	0.87	Pvalb Gaba	0.925	CTX-MGE GABA
AAGGATCCAGTCTAGC-L8XR_230223_22_D03-1252218362	P0	L8XR_230223_22_D03	Isocortex	M	C57BL6J-669859	0.675	MGE GABA	0.675	MGE GABA	0.905	CTX-MGE GABA
AAGGATTAGCTTTGTT-L8XR_230223_22_D03-1252218362	P0	L8XR_230223_22_D03	Isocortex	M	C57BL6J-669859	0.315	803_Sst Gaba_10	0.46	Sst Gaba	0.89	CTX-MGE GABA
AAGGCCCTCCGCCAAA-L8XR_230223_22_D03-1252218362	P0	L8XR_230223_22_D03	Isocortex	M	C57BL6J-669859	0.245	792_Sst Gaba_7	0.54	Sst Gaba	0.755	CTX-MGE GABA
AAGGCCCTCCTAGTTT-L8XR_230223_22_D03-1252218362	P0	L8XR_230223_22_D03	Isocortex	M	C57BL6J-669859	0.295	792_Sst Gaba_7	0.49	Sst Gaba	0.87	CTX-MGE GABA
AAGGTATAGAATCTCA-L8XR_230223_22_D03-1252218362	P0	L8XR_230223_22_D03	Isocortex	M	C57BL6J-669859	0.34	MGE GABA	0.36	MGE GABA	0.825	CTX-MGE GABA
AAGGTCAAGAAGCTAG-L8XR_230223_22_D03-1252218362	P0	L8XR_230223_22_D03	Isocortex	M	C57BL6J-669859	0.12	742_Pvalb Gaba_3	0.175	Pvalb Gaba	0.505	CTX-MGE GABA
AAGTGCAAGGTGTTAC-L8XR_230223_22_D03-1252218362	P0	L8XR_230223_22_D03	Isocortex	M	C57BL6J-669859	0.19	779_Sst Gaba_4	0.66	Sst Gaba	0.805	CTX-MGE GABA
AAGTGTTGTACTGATG-L8XR_230223_22_D03-1252218362	P0	L8XR_230223_22_D03	Isocortex	M	C57BL6J-669859	0.395	754_Pvalb Gaba_8	0.71	Pvalb Gaba	0.885	CTX-MGE GABA
AAGTGTTGTTACGCGG-L8XR_230223_22_D03-1252218362	P0	L8XR_230223_22_D03	Isocortex	M	C57BL6J-669859	0.25	MGE GABA	0.295	MGE GABA	0.48	CTX-MGE GABA
AAGTTAGCATCAATCG-L8XR_230223_22_D03-1252218362	P0	L8XR_230223_22_D03	Isocortex	M	C57BL6J-669859	0.59	754_Pvalb Gaba_8	0.805	Pvalb Gaba	0.9	CTX-MGE GABA
AAGTTTGTCCATAAGC-L8XR_230223_22_D03-1252218362	P0	L8XR_230223_22_D03	Isocortex	M	C57BL6J-669859	0.435	MGE GABA	0.435	MGE GABA	0.94	CTX-MGE GABA
AATAACCGTATCTGGA-L8XR_230223_22_D03-1252218362	P0	L8XR_230223_22_D03	Isocortex	M	C57BL6J-669859	0.515	803_Sst Gaba_10	0.65	Sst Gaba	0.75	CTX-MGE GABA
AATACCGGTTGTTGGA-L8XR_230223_22_D03-1252218362	P0	L8XR_230223_22_D03	Isocortex	M	C57BL6J-669859	0.15	741_Pvalb Gaba_3	0.315	Pvalb Gaba	0.37	CTX-MGE GABA
AATAGAGGTCATTAGG-L8XR_230223_22_D03-1252218362	P0	L8XR_230223_22_D03	Isocortex	M	C57BL6J-669859	0.245	742_Pvalb Gaba_3	0.32	Pvalb Gaba	0.38	CTX-MGE GABA
AATAGAGGTGCGCGTA-L8XR_230223_22_D03-1252218362	P0	L8XR_230223_22_D03	Isocortex	M	C57BL6J-669859	0.67	MGE GABA	0.67	MGE GABA	0.835	CTX-MGE GABA
AATCAGGAGCTATTGA-L8XR_230223_22_D03-1252218362	P0	L8XR_230223_22_D03	Isocortex	M	C57BL6J-669859	0.3	MGE GABA	0.3	MGE GABA	0.695	CTX-MGE GABA
AATCAGGAGGATTGCT-L8XR_230223_22_D03-1252218362	P0	L8XR_230223_22_D03	Isocortex	M	C57BL6J-669859	0.175	742_Pvalb Gaba_3	0.39	Pvalb Gaba	0.665	CTX-MGE GABA
AATCATCCACCTGCTC-L8XR_230223_22_D03-1252218362	P0	L8XR_230223_22_D03	Isocortex	M	C57BL6J-669859	0.31	803_Sst Gaba_10	0.475	Sst Gaba	0.94	CTX-MGE GABA
AATCCTAAGGCTTAGT-L8XR_230223_22_D03-1252218362	P0	L8XR_230223_22_D03	Isocortex	M	C57BL6J-669859	0.695	MGE GABA	0.695	MGE GABA	0.805	CTX-MGE GABA
AATGCAACAACTAGCC-L8XR_230223_22_D03-1252218362	P0	L8XR_230223_22_D03	Isocortex	M	C57BL6J-669859	0.585	742_Pvalb Gaba_3	0.635	Pvalb Gaba	0.93	CTX-MGE GABA
AATGCGCGTGCTGTAA-L8XR_230223_22_D03-1252218362	P0	L8XR_230223_22_D03	Isocortex	M	C57BL6J-669859	0.175	742_Pvalb Gaba_3	0.24	Pvalb Gaba	0.48	CTX-MGE GABA
AATGTCCAGTTGGGCC-L8XR_230223_22_D03-1252218362	P0	L8XR_230223_22_D03	Isocortex	M	C57BL6J-669859	0.215	779_Sst Gaba_4	0.215	Sst Gaba	0.265	CTX-MGE GABA
ACAACAACAGCAACCT-L8XR_230223_22_D03-1252218362	P0	L8XR_230223_22_D03	Isocortex	M	C57BL6J-669859	0.555	758_Sst Gaba_1	0.645	Sst Gaba	0.895	CTX-MGE GABA
ACAACACTCTCCATGC-L8XR_230223_22_D03-1252218362	P0	L8XR_230223_22_D03	Isocortex	M	C57BL6J-669859	0.575	MGE GABA	0.575	MGE GABA	0.885	CTX-MGE GABA
ACACAATGTGGATTGC-L8XR_230223_22_D03-1252218362	P0	L8XR_230223_22_D03	Isocortex	M	C57BL6J-669859	0.33	742_Pvalb Gaba_3	0.58	Pvalb Gaba	0.765	CTX-MGE GABA
ACACGGACAAAGCTCC-L8XR_230223_22_D03-1252218362	P0	L8XR_230223_22_D03	Isocortex	M	C57BL6J-669859	0.47	754_Pvalb Gaba_8	0.8	Pvalb Gaba	0.925	CTX-MGE GABA
ACACTTGCACAATGCC-L8XR_230223_22_D03-1252218362	P0	L8XR_230223_22_D03	Isocortex	M	C57BL6J-669859	0.44	742_Pvalb Gaba_3	0.665	Pvalb Gaba	0.89	CTX-MGE GABA
ACAGCCGGTACCAGGT-L8XR_230223_22_D03-1252218362	P0	L8XR_230223_22_D03	Isocortex	M	C57BL6J-669859	0.27	792_Sst Gaba_7	0.575	Sst Gaba	0.89	CTX-MGE GABA
ACAGCCGGTATTGTCC-L8XR_230223_22_D03-1252218362	P0	L8XR_230223_22_D03	Isocortex	M	C57BL6J-669859	0.615	MGE GABA	0.615	MGE GABA	0.815	CTX-MGE GABA
ACAGCCGGTTGACTTC-L8XR_230223_22_D03-1252218362	P0	L8XR_230223_22_D03	Isocortex	M	C57BL6J-669859	0.62	803_Sst Gaba_10	0.85	Sst Gaba	0.935	CTX-MGE GABA
ACAGGAATCCAGGTCA-L8XR_230223_22_D03-1252218362	P0	L8XR_230223_22_D03	Isocortex	M	C57BL6J-669859	0.345	803_Sst Gaba_10	0.63	Sst Gaba	0.755	CTX-MGE GABA
ACAGGATCATAGCGAG-L8XR_230223_22_D03-1252218362	P0	L8XR_230223_22_D03	Isocortex	M	C57BL6J-669859	0.585	754_Pvalb Gaba_8	0.885	Pvalb Gaba	0.93	CTX-MGE GABA
ACATAGCTCCTTAAGA-L8XR_230223_22_D03-1252218362	P0	L8XR_230223_22_D03	Isocortex	M	C57BL6J-669859	0.295	741_Pvalb Gaba_3	0.575	Pvalb Gaba	0.915	CTX-MGE GABA
ACCAAGTTCATCGTTT-L8XR_230223_22_D03-1252218362	P0	L8XR_230223_22_D03	Isocortex	M	C57BL6J-669859	0.32	803_Sst Gaba_10	0.45	Sst Gaba	0.745	CTX-MGE GABA
ACCACATAGATTCCTT-L8XR_230223_22_D03-1252218362	P0	L8XR_230223_22_D03	Isocortex	M	C57BL6J-669859	0.315	MGE GABA	0.315	MGE GABA	0.425	CTX-MGE GABA
ACCAGCTCACGTAATT-L8XR_230223_22_D03-1252218362	P0	L8XR_230223_22_D03	Isocortex	M	C57BL6J-669859	0.26	754_Pvalb Gaba_8	0.675	Pvalb Gaba	0.855	CTX-MGE GABA
ACCAGGGAGTGTGATC-L8XR_230223_22_D03-1252218362	P0	L8XR_230223_22_D03	Isocortex	M	C57BL6J-669859	0.185	780_Sst Gaba_4	0.205	Sst Gaba	0.26	CTX-MGE GABA
ACCATAATCCAGGGAG-L8XR_230223_22_D03-1252218362	P0	L8XR_230223_22_D03	Isocortex	M	C57BL6J-669859	0.2	779_Sst Gaba_4	0.225	Sst Gaba	0.275	CTX-MGE GABA
ACCCGCTGTGGACCTG-L8XR_230223_22_D03-1252218362	P0	L8XR_230223_22_D03	Isocortex	M	C57BL6J-669859	0.5	742_Pvalb Gaba_3	0.555	Pvalb Gaba	0.935	CTX-MGE GABA
ACCCGGTAGAGAGCCG-L8XR_230223_22_D03-1252218362	P0	L8XR_230223_22_D03	Isocortex	M	C57BL6J-669859	0.545	742_Pvalb Gaba_3	0.69	Pvalb Gaba	0.875	CTX-MGE GABA
ACCCGGTAGGACTAAG-L8XR_230223_22_D03-1252218362	P0	L8XR_230223_22_D03	Isocortex	M	C57BL6J-669859	0.7	803_Sst Gaba_10	0.81	Sst Gaba	0.87	CTX-MGE GABA
ACCTAAATCACCTGTC-L8XR_230223_22_D03-1252218362	P0	L8XR_230223_22_D03	Isocortex	M	C57BL6J-669859	0.385	MGE GABA	0.41	MGE GABA	0.87	CTX-MGE GABA
ACCTACCTCAGGAAGC-L8XR_230223_22_D03-1252218362	P0	L8XR_230223_22_D03	Isocortex	M	C57BL6J-669859	0.595	MGE GABA	0.595	MGE GABA	0.715	CTX-MGE GABA
ACCTCACTCCCGTTAC-L8XR_230223_22_D03-1252218362	P0	L8XR_230223_22_D03	Isocortex	M	C57BL6J-669859	0.345	754_Pvalb Gaba_8	0.595	Pvalb Gaba	0.82	CTX-MGE GABA
ACCTTCATCAGGAACA-L8XR_230223_22_D03-1252218362	P0	L8XR_230223_22_D03	Isocortex	M	C57BL6J-669859	0.765	MGE GABA	0.765	MGE GABA	0.94	CTX-MGE GABA
ACCTTCATCAGTATTG-L8XR_230223_22_D03-1252218362	P0	L8XR_230223_22_D03	Isocortex	M	C57BL6J-669859	0.395	MGE GABA	0.395	MGE GABA	0.765	CTX-MGE GABA
ACCTTCCAGCGCAATT-L8XR_230223_22_D03-1252218362	P0	L8XR_230223_22_D03	Isocortex	M	C57BL6J-669859	0.36	742_Pvalb Gaba_3	0.55	Pvalb Gaba	0.94	CTX-MGE GABA
ACGAGTAAGCAGGTTT-L8XR_230223_22_D03-1252218362	P0	L8XR_230223_22_D03	Isocortex	M	C57BL6J-669859	0.635	MGE GABA	0.635	MGE GABA	0.93	CTX-MGE GABA
ACGCAAGCAATTGCGC-L8XR_230223_22_D03-1252218362	P0	L8XR_230223_22_D03	Isocortex	M	C57BL6J-669859	0.425	792_Sst Gaba_7	0.795	Sst Gaba	0.88	CTX-MGE GABA
ACGCCACAGTTTGTCT-L8XR_230223_22_D03-1252218362	P0	L8XR_230223_22_D03	Isocortex	M	C57BL6J-669859	0.37	803_Sst Gaba_10	0.775	Sst Gaba	0.81	CTX-MGE GABA
ACGCTTGAGGAACGCG-L8XR_230223_22_D03-1252218362	P0	L8XR_230223_22_D03	Isocortex	M	C57BL6J-669859	0.155	741_Pvalb Gaba_3	0.285	Pvalb Gaba	0.555	CTX-MGE GABA
ACGCTTGAGGATGATG-L8XR_230223_22_D03-1252218362	P0	L8XR_230223_22_D03	Isocortex	M	C57BL6J-669859	0.21	742_Pvalb Gaba_3	0.305	Pvalb Gaba	0.76	CTX-MGE GABA
ACGCTTGAGTCACCAG-L8XR_230223_22_D03-1252218362	P0	L8XR_230223_22_D03	Isocortex	M	C57BL6J-669859	0.63	780_Sst Gaba_4	0.82	Sst Gaba	0.91	CTX-MGE GABA
ACGGGAAGTCCTAGTT-L8XR_230223_22_D03-1252218362	P0	L8XR_230223_22_D03	Isocortex	M	C57BL6J-669859	0.44	780_Sst Gaba_4	0.865	Sst Gaba	0.9	CTX-MGE GABA
ACGGTACGTGTGCACG-L8XR_230223_22_D03-1252218362	P0	L8XR_230223_22_D03	Isocortex	M	C57BL6J-669859	0.33	803_Sst Gaba_10	0.39	Sst Gaba	0.78	CTX-MGE GABA
ACGTACCCACTAAGCC-L8XR_230223_22_D03-1252218362	P0	L8XR_230223_22_D03	Isocortex	M	C57BL6J-669859	0.475	MGE GABA	0.58	MGE GABA	0.95	CTX-MGE GABA
ACGTCCAAGCCTAACG-L8XR_230223_22_D03-1252218362	P0	L8XR_230223_22_D03	Isocortex	M	C57BL6J-669859	0.515	MGE GABA	0.525	MGE GABA	0.915	CTX-MGE GABA
ACTAAAGCACTAGGTC-L8XR_230223_22_D03-1252218362	P0	L8XR_230223_22_D03	Isocortex	M	C57BL6J-669859	0.45	803_Sst Gaba_10	0.805	Sst Gaba	0.86	CTX-MGE GABA
ACTAACCAGGGATTAG-L8XR_230223_22_D03-1252218362	P0	L8XR_230223_22_D03	Isocortex	M	C57BL6J-669859	0.39	MGE GABA	0.39	MGE GABA	0.5	CTX-MGE GABA
ACTAACCAGTCAGTAC-L8XR_230223_22_D03-1252218362	P0	L8XR_230223_22_D03	Isocortex	M	C57BL6J-669859	0.325	754_Pvalb Gaba_8	0.705	Pvalb Gaba	0.85	CTX-MGE GABA
ACTAACTCACAGGAAT-L8XR_230223_22_D03-1252218362	P0	L8XR_230223_22_D03	Isocortex	M	C57BL6J-669859	0.27	741_Pvalb Gaba_3	0.63	Pvalb Gaba	0.825	CTX-MGE GABA
ACTCACCTCGGTCAGC-L8XR_230223_22_D03-1252218362	P0	L8XR_230223_22_D03	Isocortex	M	C57BL6J-669859	0.475	742_Pvalb Gaba_3	0.555	Pvalb Gaba	0.815	CTX-MGE GABA
ACTCAGTAGCGCAATT-L8XR_230223_22_D03-1252218362	P0	L8XR_230223_22_D03	Isocortex	M	C57BL6J-669859	0.475	792_Sst Gaba_7	0.895	Sst Gaba	0.93	CTX-MGE GABA
ACTCCTCAGGAAGTAT-L8XR_230223_22_D03-1252218362	P0	L8XR_230223_22_D03	Isocortex	M	C57BL6J-669859	0.52	MGE GABA	0.52	MGE GABA	0.795	CTX-MGE GABA
ACTTAGGGTATGGTGC-L8XR_230223_22_D03-1252218362	P0	L8XR_230223_22_D03	Isocortex	M	C57BL6J-669859	0.545	742_Pvalb Gaba_3	0.69	Pvalb Gaba	0.945	CTX-MGE GABA
ACTTATCTCTATGACA-L8XR_230223_22_D03-1252218362	P0	L8XR_230223_22_D03	Isocortex	M	C57BL6J-669859	0.725	MGE GABA	0.725	MGE GABA	0.895	CTX-MGE GABA
ACTTGCACAAGCTACC-L8XR_230223_22_D03-1252218362	P0	L8XR_230223_22_D03	Isocortex	M	C57BL6J-669859	0.61	MGE GABA	0.61	MGE GABA	0.855	CTX-MGE GABA
ACTTGTCGTACGGTAC-L8XR_230223_22_D03-1252218362	P0	L8XR_230223_22_D03	Isocortex	M	C57BL6J-669859	0.66	MGE GABA	0.66	MGE GABA	0.84	CTX-MGE GABA
ACTTGTCGTCATTGTC-L8XR_230223_22_D03-1252218362	P0	L8XR_230223_22_D03	Isocortex	M	C57BL6J-669859	0.445	741_Pvalb Gaba_3	0.715	Pvalb Gaba	0.935	CTX-MGE GABA
ACTTTGTTCTAGCTTT-L8XR_230223_22_D03-1252218362	P0	L8XR_230223_22_D03	Isocortex	M	C57BL6J-669859	0.345	741_Pvalb Gaba_3	0.675	Pvalb Gaba	0.915	CTX-MGE GABA
AGAACAAGTATTTGCC-L8XR_230223_22_D03-1252218362	P0	L8XR_230223_22_D03	Isocortex	M	C57BL6J-669859	0.625	MGE GABA	0.625	MGE GABA	0.83	CTX-MGE GABA
AGAACCAAGTAAGGGC-L8XR_230223_22_D03-1252218362	P0	L8XR_230223_22_D03	Isocortex	M	C57BL6J-669859	0.465	741_Pvalb Gaba_3	0.77	Pvalb Gaba	0.94	CTX-MGE GABA
AGATGAAGTATTGTGG-L8XR_230223_22_D03-1252218362	P0	L8XR_230223_22_D03	Isocortex	M	C57BL6J-669859	0.45	803_Sst Gaba_10	0.69	Sst Gaba	0.845	CTX-MGE GABA
AGATGAAGTTAATGCG-L8XR_230223_22_D03-1252218362	P0	L8XR_230223_22_D03	Isocortex	M	C57BL6J-669859	0.325	803_Sst Gaba_10	0.405	Sst Gaba	0.825	CTX-MGE GABA
AGATGCTTCATGGTTA-L8XR_230223_22_D03-1252218362	P0	L8XR_230223_22_D03	Isocortex	M	C57BL6J-669859	0.405	742_Pvalb Gaba_3	0.585	Pvalb Gaba	0.9	CTX-MGE GABA
AGCAATTGTCTTGCAT-L8XR_230223_22_D03-1252218362	P0	L8XR_230223_22_D03	Isocortex	M	C57BL6J-669859	0.415	MGE GABA	0.44	MGE GABA	0.87	CTX-MGE GABA
AGCACAGCACAGAAAC-L8XR_230223_22_D03-1252218362	P0	L8XR_230223_22_D03	Isocortex	M	C57BL6J-669859	0.145	741_Pvalb Gaba_3	0.215	Pvalb Gaba	0.505	CTX-MGE GABA
AGCACTTAGGTCATTA-L8XR_230223_22_D03-1252218362	P0	L8XR_230223_22_D03	Isocortex	M	C57BL6J-669859	0.54	MGE GABA	0.54	MGE GABA	0.92	CTX-MGE GABA
AGCAGGTAGCACAGCC-L8XR_230223_22_D03-1252218362	P0	L8XR_230223_22_D03	Isocortex	M	C57BL6J-669859	0.51	792_Sst Gaba_7	0.88	Sst Gaba	0.91	CTX-MGE GABA
AGCATCCCAGAAACGT-L8XR_230223_22_D03-1252218362	P0	L8XR_230223_22_D03	Isocortex	M	C57BL6J-669859	0.26	741_Pvalb Gaba_3	0.6	Pvalb Gaba	0.91	CTX-MGE GABA
AGCATCCCAGAGGGAG-L8XR_230223_22_D03-1252218362	P0	L8XR_230223_22_D03	Isocortex	M	C57BL6J-669859	0.45	742_Pvalb Gaba_3	0.8	Pvalb Gaba	0.93	CTX-MGE GABA
AGCATCCCATGAATAG-L8XR_230223_22_D03-1252218362	P0	L8XR_230223_22_D03	Isocortex	M	C57BL6J-669859	0.875	MGE GABA	0.875	MGE GABA	0.965	CTX-MGE GABA
AGCCGCTAGGTTTGCG-L8XR_230223_22_D03-1252218362	P0	L8XR_230223_22_D03	Isocortex	M	C57BL6J-669859	0.25	792_Sst Gaba_7	0.79	Sst Gaba	0.94	CTX-MGE GABA
AGCCGGTTCATGGTGT-L8XR_230223_22_D03-1252218362	P0	L8XR_230223_22_D03	Isocortex	M	C57BL6J-669859	0.395	779_Sst Gaba_4	0.85	Sst Gaba	0.88	CTX-MGE GABA
AGCCTCCGTCCTAAGA-L8XR_230223_22_D03-1252218362	P0	L8XR_230223_22_D03	Isocortex	M	C57BL6J-669859	0.445	779_Sst Gaba_4	0.91	Sst Gaba	0.935	CTX-MGE GABA
AGCCTCCGTGTTCCCA-L8XR_230223_22_D03-1252218362	P0	L8XR_230223_22_D03	Isocortex	M	C57BL6J-669859	0.34	803_Sst Gaba_10	0.615	Sst Gaba	0.85	CTX-MGE GABA
AGCGGACCAATTGAAG-L8XR_230223_22_D03-1252218362	P0	L8XR_230223_22_D03	Isocortex	M	C57BL6J-669859	0.365	MGE GABA	0.365	MGE GABA	0.61	CTX-MGE GABA
AGCTGCTCAGACAAAC-L8XR_230223_22_D03-1252218362	P0	L8XR_230223_22_D03	Isocortex	M	C57BL6J-669859	0.305	742_Pvalb Gaba_3	0.365	Pvalb Gaba	0.81	CTX-MGE GABA
AGCTGCTCAGCTCAAC-L8XR_230223_22_D03-1252218362	P0	L8XR_230223_22_D03	Isocortex	M	C57BL6J-669859	0.795	MGE GABA	0.795	MGE GABA	0.92	CTX-MGE GABA
AGCTTTAAGCAGGTGG-L8XR_230223_22_D03-1252218362	P0	L8XR_230223_22_D03	Isocortex	M	C57BL6J-669859	0.4	803_Sst Gaba_10	0.53	Sst Gaba	0.61	CTX-MGE GABA
AGGAACCAGCCTGAGC-L8XR_230223_22_D03-1252218362	P0	L8XR_230223_22_D03	Isocortex	M	C57BL6J-669859	0.67	MGE GABA	0.67	MGE GABA	0.905	CTX-MGE GABA
AGGACGTAGGCGCATC-L8XR_230223_22_D03-1252218362	P0	L8XR_230223_22_D03	Isocortex	M	C57BL6J-669859	0.61	MGE GABA	0.61	MGE GABA	0.875	CTX-MGE GABA
AGGACTAAGCCGCTAA-L8XR_230223_22_D03-1252218362	P0	L8XR_230223_22_D03	Isocortex	M	C57BL6J-669859	0.585	742_Pvalb Gaba_3	0.705	Pvalb Gaba	0.875	CTX-MGE GABA
AGGCCCAGTACCGAAC-L8XR_230223_22_D03-1252218362	P0	L8XR_230223_22_D03	Isocortex	M	C57BL6J-669859	0.67	758_Sst Gaba_1	0.77	Sst Gaba	0.945	CTX-MGE GABA
AGGCGGATCCTTAATC-L8XR_230223_22_D03-1252218362	P0	L8XR_230223_22_D03	Isocortex	M	C57BL6J-669859	0.295	MGE GABA RG	0.295	MGE GABA RG	0.3	CTX-MGE GABA
AGGCTAGCATGCTCCC-L8XR_230223_22_D03-1252218362	P0	L8XR_230223_22_D03	Isocortex	M	C57BL6J-669859	0.48	754_Pvalb Gaba_8	0.775	Pvalb Gaba	0.855	CTX-MGE GABA
AGGCTAGCATTAAACC-L8XR_230223_22_D03-1252218362	P0	L8XR_230223_22_D03	Isocortex	M	C57BL6J-669859	0.48	742_Pvalb Gaba_3	0.63	Pvalb Gaba	0.955	CTX-MGE GABA
AGGGCTACAATACTGT-L8XR_230223_22_D03-1252218362	P0	L8XR_230223_22_D03	Isocortex	M	C57BL6J-669859	0.865	MGE GABA	0.865	MGE GABA	0.98	CTX-MGE GABA
AGGTGAGGTGTCCTGC-L8XR_230223_22_D03-1252218362	P0	L8XR_230223_22_D03	Isocortex	M	C57BL6J-669859	0.39	742_Pvalb Gaba_3	0.64	Pvalb Gaba	0.935	CTX-MGE GABA
AGGTGAGGTTAGACCA-L8XR_230223_22_D03-1252218362	P0	L8XR_230223_22_D03	Isocortex	M	C57BL6J-669859	0.35	792_Sst Gaba_7	0.805	Sst Gaba	0.865	CTX-MGE GABA
AGGTTAGAGCACAGGG-L8XR_230223_22_D03-1252218362	P0	L8XR_230223_22_D03	Isocortex	M	C57BL6J-669859	0.68	803_Sst Gaba_10	0.77	Sst Gaba	0.81	CTX-MGE GABA
AGGTTAGAGTTTGCGG-L8XR_230223_22_D03-1252218362	P0	L8XR_230223_22_D03	Isocortex	M	C57BL6J-669859	0.67	MGE GABA	0.67	MGE GABA	0.945	CTX-MGE GABA
AGTAAGTAGGCGTAAA-L8XR_230223_22_D03-1252218362	P0	L8XR_230223_22_D03	Isocortex	M	C57BL6J-669859	0.13	742_Pvalb Gaba_3	0.26	Pvalb Gaba	0.37	CTX-MGE GABA
AGTATAGCAAGGTCGA-L8XR_230223_22_D03-1252218362	P0	L8XR_230223_22_D03	Isocortex	M	C57BL6J-669859	0.295	758_Sst Gaba_1	0.515	Sst Gaba	0.89	CTX-MGE GABA
AGTATAGCACGTGCTG-L8XR_230223_22_D03-1252218362	P0	L8XR_230223_22_D03	Isocortex	M	C57BL6J-669859	0.44	779_Sst Gaba_4	0.855	Sst Gaba	0.87	CTX-MGE GABA
AGTCAGGCATGCTTAG-L8XR_230223_22_D03-1252218362	P0	L8XR_230223_22_D03	Isocortex	M	C57BL6J-669859	0.455	742_Pvalb Gaba_3	0.47	Pvalb Gaba	0.945	CTX-MGE GABA
AGTGAACCATGAATAG-L8XR_230223_22_D03-1252218362	P0	L8XR_230223_22_D03	Isocortex	M	C57BL6J-669859	0.26	792_Sst Gaba_7	0.61	Sst Gaba	0.83	CTX-MGE GABA
AGTGCCGGTCAACAAT-L8XR_230223_22_D03-1252218362	P0	L8XR_230223_22_D03	Isocortex	M	C57BL6J-669859	0.48	MGE GABA	0.48	MGE GABA	0.97	CTX-MGE GABA
AGTGTGGCATCACAGC-L8XR_230223_22_D03-1252218362	P0	L8XR_230223_22_D03	Isocortex	M	C57BL6J-669859	0.25	741_Pvalb Gaba_3	0.325	Pvalb Gaba	0.33	CTX-MGE GABA
AGTGTTTCAAAGCGGC-L8XR_230223_22_D03-1252218362	P0	L8XR_230223_22_D03	Isocortex	M	C57BL6J-669859	0.46	803_Sst Gaba_10	0.535	Sst Gaba	0.8	CTX-MGE GABA
AGTGTTTCAATCCTGA-L8XR_230223_22_D03-1252218362	P0	L8XR_230223_22_D03	Isocortex	M	C57BL6J-669859	0.45	MGE GABA	0.49	MGE GABA	0.955	CTX-MGE GABA
AGTGTTTCACCTAATG-L8XR_230223_22_D03-1252218362	P0	L8XR_230223_22_D03	Isocortex	M	C57BL6J-669859	0.38	742_Pvalb Gaba_3	0.395	Pvalb Gaba	0.8	CTX-MGE GABA
AGTGTTTCACTAAATC-L8XR_230223_22_D03-1252218362	P0	L8XR_230223_22_D03	Isocortex	M	C57BL6J-669859	0.73	742_Pvalb Gaba_3	0.775	Pvalb Gaba	0.925	CTX-MGE GABA
AGTTACTCAATTAACC-L8XR_230223_22_D03-1252218362	P0	L8XR_230223_22_D03	Isocortex	M	C57BL6J-669859	0.625	803_Sst Gaba_10	0.7	Sst Gaba	0.88	CTX-MGE GABA
AGTTGCGTCCGTGACA-L8XR_230223_22_D03-1252218362	P0	L8XR_230223_22_D03	Isocortex	M	C57BL6J-669859	0.19	742_Pvalb Gaba_3	0.305	Pvalb Gaba	0.78	CTX-MGE GABA
AGTTGTCAGCACTTGG-L8XR_230223_22_D03-1252218362	P0	L8XR_230223_22_D03	Isocortex	M	C57BL6J-669859	0.34	741_Pvalb Gaba_3	0.545	Pvalb Gaba	0.89	CTX-MGE GABA
AGTTTGCAGCTGTACG-L8XR_230223_22_D03-1252218362	P0	L8XR_230223_22_D03	Isocortex	M	C57BL6J-669859	0.805	MGE GABA	0.805	MGE GABA	0.94	CTX-MGE GABA
ATAACGACACACTAAT-L8XR_230223_22_D03-1252218362	P0	L8XR_230223_22_D03	Isocortex	M	C57BL6J-669859	0.645	MGE GABA	0.645	MGE GABA	0.925	CTX-MGE GABA
ATAATGGCAGACAAAC-L8XR_230223_22_D03-1252218362	P0	L8XR_230223_22_D03	Isocortex	M	C57BL6J-669859	0.26	MGE GABA	0.26	MGE GABA	0.425	CTX-MGE GABA
ATATGCTCAAATGCCC-L8XR_230223_22_D03-1252218362	P0	L8XR_230223_22_D03	Isocortex	M	C57BL6J-669859	0.59	792_Sst Gaba_7	0.845	Sst Gaba	0.865	CTX-MGE GABA
ATATGGTGTTGTAACG-L8XR_230223_22_D03-1252218362	P0	L8XR_230223_22_D03	Isocortex	M	C57BL6J-669859	0.185	742_Pvalb Gaba_3	0.21	Pvalb Gaba	0.595	CTX-MGE GABA
ATCAATCCAAACGCGA-L8XR_230223_22_D03-1252218362	P0	L8XR_230223_22_D03	Isocortex	M	C57BL6J-669859	0.255	792_Sst Gaba_7	0.495	Sst Gaba	0.87	CTX-MGE GABA
ATCAATCCAGTTAGCC-L8XR_230223_22_D03-1252218362	P0	L8XR_230223_22_D03	Isocortex	M	C57BL6J-669859	0.77	754_Pvalb Gaba_8	0.92	Pvalb Gaba	0.955	CTX-MGE GABA
ATCACACAGCATGGTT-L8XR_230223_22_D03-1252218362	P0	L8XR_230223_22_D03	Isocortex	M	C57BL6J-669859	0.2	741_Pvalb Gaba_3	0.57	Pvalb Gaba	0.795	CTX-MGE GABA
ATCCCGCGTCACTCGC-L8XR_230223_22_D03-1252218362	P0	L8XR_230223_22_D03	Isocortex	M	C57BL6J-669859	0.33	741_Pvalb Gaba_3	0.615	Pvalb Gaba	0.94	CTX-MGE GABA
ATCGAGGCACCTCGCT-L8XR_230223_22_D03-1252218362	P0	L8XR_230223_22_D03	Isocortex	M	C57BL6J-669859	0.545	780_Sst Gaba_4	0.87	Sst Gaba	0.915	CTX-MGE GABA
ATCGAGGCATGTTTGG-L8XR_230223_22_D03-1252218362	P0	L8XR_230223_22_D03	Isocortex	M	C57BL6J-669859	0.605	754_Pvalb Gaba_8	0.77	Pvalb Gaba	0.875	CTX-MGE GABA
ATCGCTTGTAATAGCT-L8XR_230223_22_D03-1252218362	P0	L8XR_230223_22_D03	Isocortex	M	C57BL6J-669859	0.27	792_Sst Gaba_7	0.74	Sst Gaba	0.885	CTX-MGE GABA
ATCTTTGGTGACCTGG-L8XR_230223_22_D03-1252218362	P0	L8XR_230223_22_D03	Isocortex	M	C57BL6J-669859	0.375	742_Pvalb Gaba_3	0.555	Pvalb Gaba	0.83	CTX-MGE GABA
ATGAAGCCAAACCTAT-L8XR_230223_22_D03-1252218362	P0	L8XR_230223_22_D03	Isocortex	M	C57BL6J-669859	0.425	742_Pvalb Gaba_3	0.8	Pvalb Gaba	0.925	CTX-MGE GABA
ATGAAGCCAGAGGCTA-L8XR_230223_22_D03-1252218362	P0	L8XR_230223_22_D03	Isocortex	M	C57BL6J-669859	0.345	MGE GABA	0.345	MGE GABA	0.575	CTX-MGE GABA
ATGACCAGTTTGAGGC-L8XR_230223_22_D03-1252218362	P0	L8XR_230223_22_D03	Isocortex	M	C57BL6J-669859	0.26	MGE GABA	0.26	MGE GABA	0.485	CTX-MGE GABA
ATGGCCCAGGACCTTG-L8XR_230223_22_D03-1252218362	P0	L8XR_230223_22_D03	Isocortex	M	C57BL6J-669859	0.615	742_Pvalb Gaba_3	0.71	Pvalb Gaba	0.945	CTX-MGE GABA
ATGGCCGGTTTCAGGA-L8XR_230223_22_D03-1252218362	P0	L8XR_230223_22_D03	Isocortex	M	C57BL6J-669859	0.88	MGE GABA	0.88	MGE GABA	0.96	CTX-MGE GABA
ATGGCTGTCTGTAAGC-L8XR_230223_22_D03-1252218362	P0	L8XR_230223_22_D03	Isocortex	M	C57BL6J-669859	0.335	742_Pvalb Gaba_3	0.365	Pvalb Gaba	0.855	CTX-MGE GABA
ATGGTCTAGCCTCTCG-L8XR_230223_22_D03-1252218362	P0	L8XR_230223_22_D03	Isocortex	M	C57BL6J-669859	0.265	MGE GABA	0.265	MGE GABA	0.635	CTX-MGE GABA
ATGGTCTAGGCAAGTA-L8XR_230223_22_D03-1252218362	P0	L8XR_230223_22_D03	Isocortex	M	C57BL6J-669859	0.235	743_Pvalb Gaba_4	0.455	Pvalb Gaba	0.8	CTX-MGE GABA
ATGGTTATCAGGCTAT-L8XR_230223_22_D03-1252218362	P0	L8XR_230223_22_D03	Isocortex	M	C57BL6J-669859	0.77	MGE GABA	0.77	MGE GABA	0.94	CTX-MGE GABA
ATGTGAGAGGGACGCA-L8XR_230223_22_D03-1252218362	P0	L8XR_230223_22_D03	Isocortex	M	C57BL6J-669859	0.565	792_Sst Gaba_7	0.84	Sst Gaba	0.91	CTX-MGE GABA
ATGTGAGAGGTCCAAT-L8XR_230223_22_D03-1252218362	P0	L8XR_230223_22_D03	Isocortex	M	C57BL6J-669859	0.83	MGE GABA	0.83	MGE GABA	0.935	CTX-MGE GABA
ATGTTCAAGCTCCCTG-L8XR_230223_22_D03-1252218362	P0	L8XR_230223_22_D03	Isocortex	M	C57BL6J-669859	0.6	780_Sst Gaba_4	0.765	Sst Gaba	0.825	CTX-MGE GABA
ATGTTGTCACTAAGCC-L8XR_230223_22_D03-1252218362	P0	L8XR_230223_22_D03	Isocortex	M	C57BL6J-669859	0.53	803_Sst Gaba_10	0.71	Sst Gaba	0.905	CTX-MGE GABA
ATTAACCCAAGCGATG-L8XR_230223_22_D03-1252218362	P0	L8XR_230223_22_D03	Isocortex	M	C57BL6J-669859	0.63	803_Sst Gaba_10	0.73	Sst Gaba	0.885	CTX-MGE GABA
ATTACGTCACCGTTCC-L8XR_230223_22_D03-1252218362	P0	L8XR_230223_22_D03	Isocortex	M	C57BL6J-669859	0.485	MGE GABA	0.485	MGE GABA	0.885	CTX-MGE GABA
ATTAGCGGTTTAGTCC-L8XR_230223_22_D03-1252218362	P0	L8XR_230223_22_D03	Isocortex	M	C57BL6J-669859	0.59	754_Pvalb Gaba_8	0.79	Pvalb Gaba	0.87	CTX-MGE GABA
ATTAGCTCATTGTGGC-L8XR_230223_22_D03-1252218362	P0	L8XR_230223_22_D03	Isocortex	M	C57BL6J-669859	0.485	MGE GABA	0.485	MGE GABA	0.915	CTX-MGE GABA
ATTATCCTCCATAATG-L8XR_230223_22_D03-1252218362	P0	L8XR_230223_22_D03	Isocortex	M	C57BL6J-669859	0.465	MGE GABA	0.465	MGE GABA	0.895	CTX-MGE GABA
ATTCAACCATTGTTGG-L8XR_230223_22_D03-1252218362	P0	L8XR_230223_22_D03	Isocortex	M	C57BL6J-669859	0.695	MGE GABA	0.695	MGE GABA	0.91	CTX-MGE GABA
ATTCACTTCGCCTAAG-L8XR_230223_22_D03-1252218362	P0	L8XR_230223_22_D03	Isocortex	M	C57BL6J-669859	0.575	MGE GABA	0.575	MGE GABA	0.76	CTX-MGE GABA
ATTCATGAGGCGGGTA-L8XR_230223_22_D03-1252218362	P0	L8XR_230223_22_D03	Isocortex	M	C57BL6J-669859	0.495	MGE GABA RG	0.495	MGE GABA RG	0.52	CTX-MGE GABA
ATTCCGGAGGCGAATA-L8XR_230223_22_D03-1252218362	P0	L8XR_230223_22_D03	Isocortex	M	C57BL6J-669859	0.42	741_Pvalb Gaba_3	0.805	Pvalb Gaba	0.87	CTX-MGE GABA
ATTCCTAGTAATTAGC-L8XR_230223_22_D03-1252218362	P0	L8XR_230223_22_D03	Isocortex	M	C57BL6J-669859	0.345	MGE GABA RG	0.345	MGE GABA RG	0.38	CTX-MGE GABA
ATTCCTAGTCATTGTC-L8XR_230223_22_D03-1252218362	P0	L8XR_230223_22_D03	Isocortex	M	C57BL6J-669859	0.38	758_Sst Gaba_1	0.46	Sst Gaba	0.92	CTX-MGE GABA
ATTCGTTTCCTCATGC-L8XR_230223_22_D03-1252218362	P0	L8XR_230223_22_D03	Isocortex	M	C57BL6J-669859	0.535	792_Sst Gaba_7	0.895	Sst Gaba	0.94	CTX-MGE GABA
ATTGAAGCAGTTGCGT-L8XR_230223_22_D03-1252218362	P0	L8XR_230223_22_D03	Isocortex	M	C57BL6J-669859	0.5	MGE GABA	0.5	MGE GABA	0.905	CTX-MGE GABA
ATTGCACAGACAAGTG-L8XR_230223_22_D03-1252218362	P0	L8XR_230223_22_D03	Isocortex	M	C57BL6J-669859	0.435	803_Sst Gaba_10	0.745	Sst Gaba	0.89	CTX-MGE GABA
ATTGCAGGTTTAACCC-L8XR_230223_22_D03-1252218362	P0	L8XR_230223_22_D03	Isocortex	M	C57BL6J-669859	0.405	MGE GABA RG	0.405	MGE GABA RG	0.42	CTX-MGE GABA
ATTGCGCCAGTAATAG-L8XR_230223_22_D03-1252218362	P0	L8XR_230223_22_D03	Isocortex	M	C57BL6J-669859	0.54	MGE GABA	0.54	MGE GABA	0.95	CTX-MGE GABA
ATTGCTCGTTTCCTCC-L8XR_230223_22_D03-1252218362	P0	L8XR_230223_22_D03	Isocortex	M	C57BL6J-669859	0.725	MGE GABA	0.725	MGE GABA	0.93	CTX-MGE GABA
ATTTAGCCACATAGCC-L8XR_230223_22_D03-1252218362	P0	L8XR_230223_22_D03	Isocortex	M	C57BL6J-669859	0.695	MGE GABA	0.695	MGE GABA	0.95	CTX-MGE GABA
ATTTAGGTCTTGTCTG-L8XR_230223_22_D03-1252218362	P0	L8XR_230223_22_D03	Isocortex	M	C57BL6J-669859	0.425	MGE GABA	0.425	MGE GABA	0.795	CTX-MGE GABA
ATTTGCGCAAGCGATG-L8XR_230223_22_D03-1252218362	P0	L8XR_230223_22_D03	Isocortex	M	C57BL6J-669859	0.51	MGE GABA	0.51	MGE GABA	0.885	CTX-MGE GABA
ATTTGCGCACCAGGTT-L8XR_230223_22_D03-1252218362	P0	L8XR_230223_22_D03	Isocortex	M	C57BL6J-669859	0.62	MGE GABA	0.62	MGE GABA	0.91	CTX-MGE GABA
CAAACAACATCGCTTT-L8XR_230223_22_D03-1252218362	P0	L8XR_230223_22_D03	Isocortex	M	C57BL6J-669859	0.47	MGE GABA	0.47	MGE GABA	0.92	CTX-MGE GABA
CAAAGGATCACCTGCT-L8XR_230223_22_D03-1252218362	P0	L8XR_230223_22_D03	Isocortex	M	C57BL6J-669859	0.315	MGE GABA RG	0.315	MGE GABA RG	0.335	CTX-MGE GABA
CAAAGTGAGGTAACGA-L8XR_230223_22_D03-1252218362	P0	L8XR_230223_22_D03	Isocortex	M	C57BL6J-669859	0.37	779_Sst Gaba_4	0.8	Sst Gaba	0.89	CTX-MGE GABA
CAACAGGCATAAGTTC-L8XR_230223_22_D03-1252218362	P0	L8XR_230223_22_D03	Isocortex	M	C57BL6J-669859	0.365	803_Sst Gaba_10	0.45	Sst Gaba	0.82	CTX-MGE GABA
CAAGCTAGTAAAGCAA-L8XR_230223_22_D03-1252218362	P0	L8XR_230223_22_D03	Isocortex	M	C57BL6J-669859	0.38	754_Pvalb Gaba_8	0.82	Pvalb Gaba	0.9	CTX-MGE GABA
CAAGGTAAGTCAATTG-L8XR_230223_22_D03-1252218362	P0	L8XR_230223_22_D03	Isocortex	M	C57BL6J-669859	0.36	803_Sst Gaba_10	0.47	Sst Gaba	0.835	CTX-MGE GABA
CAAGGTTTCTTTGAGA-L8XR_230223_22_D03-1252218362	P0	L8XR_230223_22_D03	Isocortex	M	C57BL6J-669859	0.145	754_Pvalb Gaba_8	0.17	Pvalb Gaba	0.475	CTX-MGE GABA
CAAGTAACATGAGCAG-L8XR_230223_22_D03-1252218362	P0	L8XR_230223_22_D03	Isocortex	M	C57BL6J-669859	0.735	733_Pvalb chandelier Gaba_1	0.735	Pvalb chandelier Gaba	0.925	CTX-MGE GABA
CAAGTTATCCCAGTAG-L8XR_230223_22_D03-1252218362	P0	L8XR_230223_22_D03	Isocortex	M	C57BL6J-669859	0.47	803_Sst Gaba_10	0.59	Sst Gaba	0.74	CTX-MGE GABA
CAAGTTATCGTTAGTA-L8XR_230223_22_D03-1252218362	P0	L8XR_230223_22_D03	Isocortex	M	C57BL6J-669859	0.64	MGE GABA	0.64	MGE GABA	0.945	CTX-MGE GABA
CAATAAGCAAATGCCC-L8XR_230223_22_D03-1252218362	P0	L8XR_230223_22_D03	Isocortex	M	C57BL6J-669859	0.64	MGE GABA	0.64	MGE GABA	0.955	CTX-MGE GABA
CAATAAGCACCTCGCT-L8XR_230223_22_D03-1252218362	P0	L8XR_230223_22_D03	Isocortex	M	C57BL6J-669859	0.595	758_Sst Gaba_1	0.685	Sst Gaba	0.91	CTX-MGE GABA
CAATATGTCGCTCACT-L8XR_230223_22_D03-1252218362	P0	L8XR_230223_22_D03	Isocortex	M	C57BL6J-669859	0.315	792_Sst Gaba_7	0.69	Sst Gaba	0.86	CTX-MGE GABA
CAATCCCTCAAGCCTG-L8XR_230223_22_D03-1252218362	P0	L8XR_230223_22_D03	Isocortex	M	C57BL6J-669859	0.77	742_Pvalb Gaba_3	0.8	Pvalb Gaba	0.97	CTX-MGE GABA
CAATCGCCATTAGGCC-L8XR_230223_22_D03-1252218362	P0	L8XR_230223_22_D03	Isocortex	M	C57BL6J-669859	0.46	780_Sst Gaba_4	0.71	Sst Gaba	0.88	CTX-MGE GABA
CACAATATCGATTTAG-L8XR_230223_22_D03-1252218362	P0	L8XR_230223_22_D03	Isocortex	M	C57BL6J-669859	0.75	MGE GABA	0.75	MGE GABA	0.955	CTX-MGE GABA
CACAGGCTCAAGGACA-L8XR_230223_22_D03-1252218362	P0	L8XR_230223_22_D03	Isocortex	M	C57BL6J-669859	0.19	803_Sst Gaba_10	0.21	Sst Gaba	0.29	CTX-MGE GABA
CACAGGCTCCAAGTGT-L8XR_230223_22_D03-1252218362	P0	L8XR_230223_22_D03	Isocortex	M	C57BL6J-669859	0.245	742_Pvalb Gaba_3	0.255	Pvalb Gaba	0.67	CTX-MGE GABA
CACCAACCAAGGACCA-L8XR_230223_22_D03-1252218362	P0	L8XR_230223_22_D03	Isocortex	M	C57BL6J-669859	0.38	803_Sst Gaba_10	0.395	Sst Gaba	0.86	CTX-MGE GABA
CACCTCAGTGTTCCCA-L8XR_230223_22_D03-1252218362	P0	L8XR_230223_22_D03	Isocortex	M	C57BL6J-669859	0.525	MGE GABA	0.525	MGE GABA	0.905	CTX-MGE GABA
CACCTGTTCTTGCAAA-L8XR_230223_22_D03-1252218362	P0	L8XR_230223_22_D03	Isocortex	M	C57BL6J-669859	0.735	803_Sst Gaba_10	0.835	Sst Gaba	0.88	CTX-MGE GABA
CACGCAATCAATTGGC-L8XR_230223_22_D03-1252218362	P0	L8XR_230223_22_D03	Isocortex	M	C57BL6J-669859	0.4	803_Sst Gaba_10	0.495	Sst Gaba	0.89	CTX-MGE GABA
CACTAAGGTCACCTAT-L8XR_230223_22_D03-1252218362	P0	L8XR_230223_22_D03	Isocortex	M	C57BL6J-669859	0.29	792_Sst Gaba_7	0.615	Sst Gaba	0.745	CTX-MGE GABA
CAGATTCAGGTCCACA-L8XR_230223_22_D03-1252218362	P0	L8XR_230223_22_D03	Isocortex	M	C57BL6J-669859	0.27	741_Pvalb Gaba_3	0.5	Pvalb Gaba	0.945	CTX-MGE GABA
CAGCATTAGCTGGCTA-L8XR_230223_22_D03-1252218362	P0	L8XR_230223_22_D03	Isocortex	M	C57BL6J-669859	0.26	742_Pvalb Gaba_3	0.34	Pvalb Gaba	0.885	CTX-MGE GABA
CAGCCTAAGCGATACT-L8XR_230223_22_D03-1252218362	P0	L8XR_230223_22_D03	Isocortex	M	C57BL6J-669859	0.815	MGE GABA	0.815	MGE GABA	0.91	CTX-MGE GABA
CAGCCTTTCCTTTACG-L8XR_230223_22_D03-1252218362	P0	L8XR_230223_22_D03	Isocortex	M	C57BL6J-669859	0.6	742_Pvalb Gaba_3	0.63	Pvalb Gaba	0.905	CTX-MGE GABA
CAGCTAAGTGAAGCCT-L8XR_230223_22_D03-1252218362	P0	L8XR_230223_22_D03	Isocortex	M	C57BL6J-669859	0.71	MGE GABA	0.71	MGE GABA	0.935	CTX-MGE GABA
CATAACGGTGGTTAGC-L8XR_230223_22_D03-1252218362	P0	L8XR_230223_22_D03	Isocortex	M	C57BL6J-669859	0.68	754_Pvalb Gaba_8	0.88	Pvalb Gaba	0.935	CTX-MGE GABA
CATAGCTAGTTGGCCA-L8XR_230223_22_D03-1252218362	P0	L8XR_230223_22_D03	Isocortex	M	C57BL6J-669859	0.43	792_Sst Gaba_7	0.85	Sst Gaba	0.905	CTX-MGE GABA
CATAGGTTCATAACTG-L8XR_230223_22_D03-1252218362	P0	L8XR_230223_22_D03	Isocortex	M	C57BL6J-669859	0.575	742_Pvalb Gaba_3	0.76	Pvalb Gaba	0.885	CTX-MGE GABA
CATAGGTTCCATTACT-L8XR_230223_22_D03-1252218362	P0	L8XR_230223_22_D03	Isocortex	M	C57BL6J-669859	0.36	MGE GABA	0.36	MGE GABA	0.865	CTX-MGE GABA
CATAGTCAGTCTCACC-L8XR_230223_22_D03-1252218362	P0	L8XR_230223_22_D03	Isocortex	M	C57BL6J-669859	0.4	742_Pvalb Gaba_3	0.475	Pvalb Gaba	0.855	CTX-MGE GABA
CATCAATCATAAGTCT-L8XR_230223_22_D03-1252218362	P0	L8XR_230223_22_D03	Isocortex	M	C57BL6J-669859	0.475	792_Sst Gaba_7	0.82	Sst Gaba	0.885	CTX-MGE GABA
CATCCTGGTTTACTTG-L8XR_230223_22_D03-1252218362	P0	L8XR_230223_22_D03	Isocortex	M	C57BL6J-669859	0.59	742_Pvalb Gaba_3	0.695	Pvalb Gaba	0.82	CTX-MGE GABA
CATTATCTCCTAGTCC-L8XR_230223_22_D03-1252218362	P0	L8XR_230223_22_D03	Isocortex	M	C57BL6J-669859	0.35	742_Pvalb Gaba_3	0.35	Pvalb Gaba	0.74	CTX-MGE GABA
CATTATCTCCTGATGG-L8XR_230223_22_D03-1252218362	P0	L8XR_230223_22_D03	Isocortex	M	C57BL6J-669859	0.535	754_Pvalb Gaba_8	0.72	Pvalb Gaba	0.88	CTX-MGE GABA
CATTATGAGTGCACGC-L8XR_230223_22_D03-1252218362	P0	L8XR_230223_22_D03	Isocortex	M	C57BL6J-669859	0.46	MGE GABA	0.46	MGE GABA	0.87	CTX-MGE GABA
CATTCCTCAATCCTAG-L8XR_230223_22_D03-1252218362	P0	L8XR_230223_22_D03	Isocortex	M	C57BL6J-669859	0.315	803_Sst Gaba_10	0.45	Sst Gaba	0.79	CTX-MGE GABA
CATTCCTCATTGTCCT-L8XR_230223_22_D03-1252218362	P0	L8XR_230223_22_D03	Isocortex	M	C57BL6J-669859	0.29	803_Sst Gaba_10	0.4	Sst Gaba	0.63	CTX-MGE GABA
CCAAACCCACGCAACT-L8XR_230223_22_D03-1252218362	P0	L8XR_230223_22_D03	Isocortex	M	C57BL6J-669859	0.17	733_Pvalb chandelier Gaba_1	0.17	Pvalb chandelier Gaba	0.53	CTX-MGE GABA
CCAAACCCAGCAAGGC-L8XR_230223_22_D03-1252218362	P0	L8XR_230223_22_D03	Isocortex	M	C57BL6J-669859	0.21	742_Pvalb Gaba_3	0.21	Pvalb Gaba	0.59	CTX-MGE GABA
CCAAACTAGCTATTGA-L8XR_230223_22_D03-1252218362	P0	L8XR_230223_22_D03	Isocortex	M	C57BL6J-669859	0.385	742_Pvalb Gaba_3	0.535	Pvalb Gaba	0.86	CTX-MGE GABA
CCAAATCAGCATCCAG-L8XR_230223_22_D03-1252218362	P0	L8XR_230223_22_D03	Isocortex	M	C57BL6J-669859	0.315	803_Sst Gaba_10	0.5	Sst Gaba	0.705	CTX-MGE GABA
CCAACATAGTGATTCA-L8XR_230223_22_D03-1252218362	P0	L8XR_230223_22_D03	Isocortex	M	C57BL6J-669859	0.36	780_Sst Gaba_4	0.51	Sst Gaba	0.71	CTX-MGE GABA
CCAATATCATCGTTCT-L8XR_230223_22_D03-1252218362	P0	L8XR_230223_22_D03	Isocortex	M	C57BL6J-669859	0.285	742_Pvalb Gaba_3	0.495	Pvalb Gaba	0.745	CTX-MGE GABA
CCACAGGGTTGCGCGA-L8XR_230223_22_D03-1252218362	P0	L8XR_230223_22_D03	Isocortex	M	C57BL6J-669859	0.705	MGE GABA	0.705	MGE GABA	0.98	CTX-MGE GABA
CCACTTGGTTTATTCG-L8XR_230223_22_D03-1252218362	P0	L8XR_230223_22_D03	Isocortex	M	C57BL6J-669859	0.275	758_Sst Gaba_1	0.475	Sst Gaba	0.775	CTX-MGE GABA
CCAGCCTGTCGCAATA-L8XR_230223_22_D03-1252218362	P0	L8XR_230223_22_D03	Isocortex	M	C57BL6J-669859	0.35	792_Sst Gaba_7	0.735	Sst Gaba	0.9	CTX-MGE GABA
CCAGCCTGTGCTTTAC-L8XR_230223_22_D03-1252218362	P0	L8XR_230223_22_D03	Isocortex	M	C57BL6J-669859	0.26	742_Pvalb Gaba_3	0.505	Pvalb Gaba	0.625	CTX-MGE GABA
CCAGCTAAGTAGCTTA-L8XR_230223_22_D03-1252218362	P0	L8XR_230223_22_D03	Isocortex	M	C57BL6J-669859	0.28	733_Pvalb chandelier Gaba_1	0.28	Pvalb chandelier Gaba	0.765	CTX-MGE GABA
CCATAAGGTGGTTATG-L8XR_230223_22_D03-1252218362	P0	L8XR_230223_22_D03	Isocortex	M	C57BL6J-669859	0.43	742_Pvalb Gaba_3	0.485	Pvalb Gaba	0.885	CTX-MGE GABA
CCCAAATAGGCTAATC-L8XR_230223_22_D03-1252218362	P0	L8XR_230223_22_D03	Isocortex	M	C57BL6J-669859	0.515	754_Pvalb Gaba_8	0.785	Pvalb Gaba	0.9	CTX-MGE GABA
CCCAATTGTCCTTTAA-L8XR_230223_22_D03-1252218362	P0	L8XR_230223_22_D03	Isocortex	M	C57BL6J-669859	0.9	MGE GABA	0.9	MGE GABA	0.975	CTX-MGE GABA
CCCTAATGTCGCAAAC-L8XR_230223_22_D03-1252218362	P0	L8XR_230223_22_D03	Isocortex	M	C57BL6J-669859	0.58	742_Pvalb Gaba_3	0.6	Pvalb Gaba	0.91	CTX-MGE GABA
CCCTGGACATAGCAGG-L8XR_230223_22_D03-1252218362	P0	L8XR_230223_22_D03	Isocortex	M	C57BL6J-669859	0.635	754_Pvalb Gaba_8	0.835	Pvalb Gaba	0.92	CTX-MGE GABA
CCGCCAACAGTAGGTG-L8XR_230223_22_D03-1252218362	P0	L8XR_230223_22_D03	Isocortex	M	C57BL6J-669859	0.51	MGE GABA	0.51	MGE GABA	0.92	CTX-MGE GABA
CCGGTAGGTTACGCAA-L8XR_230223_22_D03-1252218362	P0	L8XR_230223_22_D03	Isocortex	M	C57BL6J-669859	0.805	MGE GABA	0.805	MGE GABA	0.96	CTX-MGE GABA
CCGTTAACATGCAACC-L8XR_230223_22_D03-1252218362	P0	L8XR_230223_22_D03	Isocortex	M	C57BL6J-669859	0.395	758_Sst Gaba_1	0.68	Sst Gaba	0.75	CTX-MGE GABA
CCGTTTGGTACGATTG-L8XR_230223_22_D03-1252218362	P0	L8XR_230223_22_D03	Isocortex	M	C57BL6J-669859	0.615	MGE GABA	0.615	MGE GABA	0.915	CTX-MGE GABA
CCTATATTCCAGGAAA-L8XR_230223_22_D03-1252218362	P0	L8XR_230223_22_D03	Isocortex	M	C57BL6J-669859	0.58	803_Sst Gaba_10	0.825	Sst Gaba	0.85	CTX-MGE GABA
CCTATTTAGTAACCAC-L8XR_230223_22_D03-1252218362	P0	L8XR_230223_22_D03	Isocortex	M	C57BL6J-669859	0.405	758_Sst Gaba_1	0.515	Sst Gaba	0.885	CTX-MGE GABA
CCTCAGTTCGCACACA-L8XR_230223_22_D03-1252218362	P0	L8XR_230223_22_D03	Isocortex	M	C57BL6J-669859	0.6	742_Pvalb Gaba_3	0.66	Pvalb Gaba	0.955	CTX-MGE GABA
CCTGAATAGGCACAGG-L8XR_230223_22_D03-1252218362	P0	L8XR_230223_22_D03	Isocortex	M	C57BL6J-669859	0.43	742_Pvalb Gaba_3	0.63	Pvalb Gaba	0.915	CTX-MGE GABA
CCTGTATGTTGTTGGA-L8XR_230223_22_D03-1252218362	P0	L8XR_230223_22_D03	Isocortex	M	C57BL6J-669859	0.73	MGE GABA	0.73	MGE GABA	0.95	CTX-MGE GABA
CCTTAACGTTGGTTCT-L8XR_230223_22_D03-1252218362	P0	L8XR_230223_22_D03	Isocortex	M	C57BL6J-669859	0.165	758_Sst Gaba_1	0.66	Sst Gaba	0.915	CTX-MGE GABA
CCTTCAGGTAGGTTTG-L8XR_230223_22_D03-1252218362	P0	L8XR_230223_22_D03	Isocortex	M	C57BL6J-669859	0.385	742_Pvalb Gaba_3	0.415	Pvalb Gaba	0.855	CTX-MGE GABA
CGAAGCGAGTGTTGTA-L8XR_230223_22_D03-1252218362	P0	L8XR_230223_22_D03	Isocortex	M	C57BL6J-669859	0.335	741_Pvalb Gaba_3	0.73	Pvalb Gaba	0.875	CTX-MGE GABA
CGAATATGTCCGTGAG-L8XR_230223_22_D03-1252218362	P0	L8XR_230223_22_D03	Isocortex	M	C57BL6J-669859	0.9	MGE GABA	0.9	MGE GABA	0.93	CTX-MGE GABA
CGAATATGTGCTTTAC-L8XR_230223_22_D03-1252218362	P0	L8XR_230223_22_D03	Isocortex	M	C57BL6J-669859	0.35	MGE GABA	0.45	MGE GABA	0.935	CTX-MGE GABA
CGAATCTAGGACCAGG-L8XR_230223_22_D03-1252218362	P0	L8XR_230223_22_D03	Isocortex	M	C57BL6J-669859	0.185	741_Pvalb Gaba_3	0.295	Pvalb Gaba	0.355	CTX-MGE GABA
CGACCTGCAAGTGTCC-L8XR_230223_22_D03-1252218362	P0	L8XR_230223_22_D03	Isocortex	M	C57BL6J-669859	0.65	MGE GABA	0.65	MGE GABA	0.775	CTX-MGE GABA
CGAGGTGAGTATTGCA-L8XR_230223_22_D03-1252218362	P0	L8XR_230223_22_D03	Isocortex	M	C57BL6J-669859	0.415	758_Sst Gaba_1	0.635	Sst Gaba	0.965	CTX-MGE GABA
CGATATTCAACACTTG-L8XR_230223_22_D03-1252218362	P0	L8XR_230223_22_D03	Isocortex	M	C57BL6J-669859	0.32	MGE GABA RG	0.32	MGE GABA RG	0.4	CTX-MGE GABA
CGATATTCAATCCCTT-L8XR_230223_22_D03-1252218362	P0	L8XR_230223_22_D03	Isocortex	M	C57BL6J-669859	0.465	742_Pvalb Gaba_3	0.67	Pvalb Gaba	0.775	CTX-MGE GABA
CGCAAATTCACTAAGC-L8XR_230223_22_D03-1252218362	P0	L8XR_230223_22_D03	Isocortex	M	C57BL6J-669859	0.295	742_Pvalb Gaba_3	0.62	Pvalb Gaba	0.77	CTX-MGE GABA
CGCAATGTCACTCAAA-L8XR_230223_22_D03-1252218362	P0	L8XR_230223_22_D03	Isocortex	M	C57BL6J-669859	0.51	742_Pvalb Gaba_3	0.61	Pvalb Gaba	0.88	CTX-MGE GABA
CGCACACAGAGGATAT-L8XR_230223_22_D03-1252218362	P0	L8XR_230223_22_D03	Isocortex	M	C57BL6J-669859	0.485	MGE GABA	0.485	MGE GABA	0.785	CTX-MGE GABA
CGCACACAGCATGAAG-L8XR_230223_22_D03-1252218362	P0	L8XR_230223_22_D03	Isocortex	M	C57BL6J-669859	0.585	MGE GABA	0.585	MGE GABA	0.95	CTX-MGE GABA
CGCACCACACCTGGTG-L8XR_230223_22_D03-1252218362	P0	L8XR_230223_22_D03	Isocortex	M	C57BL6J-669859	0.855	MGE GABA	0.855	MGE GABA	0.935	CTX-MGE GABA
CGCATTTGTTAGCGTA-L8XR_230223_22_D03-1252218362	P0	L8XR_230223_22_D03	Isocortex	M	C57BL6J-669859	0.77	MGE GABA	0.77	MGE GABA	0.955	CTX-MGE GABA
CGCATTTGTTTGACCT-L8XR_230223_22_D03-1252218362	P0	L8XR_230223_22_D03	Isocortex	M	C57BL6J-669859	0.185	742_Pvalb Gaba_3	0.265	Pvalb Gaba	0.34	CTX-MGE GABA
CGCCTGTGTAATCACG-L8XR_230223_22_D03-1252218362	P0	L8XR_230223_22_D03	Isocortex	M	C57BL6J-669859	0.425	MGE GABA	0.425	MGE GABA	0.87	CTX-MGE GABA
CGCCTGTGTACCGAAC-L8XR_230223_22_D03-1252218362	P0	L8XR_230223_22_D03	Isocortex	M	C57BL6J-669859	0.47	780_Sst Gaba_4	0.855	Sst Gaba	0.935	CTX-MGE GABA
CGCCTGTGTACCGTAA-L8XR_230223_22_D03-1252218362	P0	L8XR_230223_22_D03	Isocortex	M	C57BL6J-669859	0.435	742_Pvalb Gaba_3	0.505	Pvalb Gaba	0.89	CTX-MGE GABA
CGCGATTCAGATTCAT-L8XR_230223_22_D03-1252218362	P0	L8XR_230223_22_D03	Isocortex	M	C57BL6J-669859	0.86	MGE GABA	0.86	MGE GABA	0.965	CTX-MGE GABA
CGCTCAGCAAGTGTCC-L8XR_230223_22_D03-1252218362	P0	L8XR_230223_22_D03	Isocortex	M	C57BL6J-669859	0.705	MGE GABA	0.705	MGE GABA	0.825	CTX-MGE GABA
CGCTGTGCACCAGGTT-L8XR_230223_22_D03-1252218362	P0	L8XR_230223_22_D03	Isocortex	M	C57BL6J-669859	0.625	803_Sst Gaba_10	0.825	Sst Gaba	0.905	CTX-MGE GABA
CGCTTAACAGGTTTGC-L8XR_230223_22_D03-1252218362	P0	L8XR_230223_22_D03	Isocortex	M	C57BL6J-669859	0.55	742_Pvalb Gaba_3	0.585	Pvalb Gaba	0.935	CTX-MGE GABA
CGCTTACTCGGTCAGC-L8XR_230223_22_D03-1252218362	P0	L8XR_230223_22_D03	Isocortex	M	C57BL6J-669859	0.375	792_Sst Gaba_7	0.76	Sst Gaba	0.92	CTX-MGE GABA
CGCTTCTAGAATGACG-L8XR_230223_22_D03-1252218362	P0	L8XR_230223_22_D03	Isocortex	M	C57BL6J-669859	0.155	741_Pvalb Gaba_3	0.18	Pvalb Gaba	0.385	CTX-MGE GABA
CGCTTGCGTCCTAACT-L8XR_230223_22_D03-1252218362	P0	L8XR_230223_22_D03	Isocortex	M	C57BL6J-669859	0.42	741_Pvalb Gaba_3	0.74	Pvalb Gaba	0.97	CTX-MGE GABA
CGGAGTCTCGTTATCT-L8XR_230223_22_D03-1252218362	P0	L8XR_230223_22_D03	Isocortex	M	C57BL6J-669859	0.375	780_Sst Gaba_4	0.805	Sst Gaba	0.845	CTX-MGE GABA
CGGCAATGTATTACCC-L8XR_230223_22_D03-1252218362	P0	L8XR_230223_22_D03	Isocortex	M	C57BL6J-669859	0.465	803_Sst Gaba_10	0.775	Sst Gaba	0.91	CTX-MGE GABA
CGGCCATAGCCGGTAC-L8XR_230223_22_D03-1252218362	P0	L8XR_230223_22_D03	Isocortex	M	C57BL6J-669859	0.555	803_Sst Gaba_10	0.705	Sst Gaba	0.82	CTX-MGE GABA
CGGCCATAGGCTGGCT-L8XR_230223_22_D03-1252218362	P0	L8XR_230223_22_D03	Isocortex	M	C57BL6J-669859	0.38	803_Sst Gaba_10	0.57	Sst Gaba	0.86	CTX-MGE GABA
CGGGCTTAGAGGATAT-L8XR_230223_22_D03-1252218362	P0	L8XR_230223_22_D03	Isocortex	M	C57BL6J-669859	0.225	779_Sst Gaba_4	0.27	Sst Gaba	0.325	CTX-MGE GABA
CGGGCTTAGGATCACT-L8XR_230223_22_D03-1252218362	P0	L8XR_230223_22_D03	Isocortex	M	C57BL6J-669859	0.6	754_Pvalb Gaba_8	0.85	Pvalb Gaba	0.96	CTX-MGE GABA
CGGGCTTAGTAAGGGC-L8XR_230223_22_D03-1252218362	P0	L8XR_230223_22_D03	Isocortex	M	C57BL6J-669859	0.35	742_Pvalb Gaba_3	0.76	Pvalb Gaba	0.85	CTX-MGE GABA
CGGTAACGTCTCACTG-L8XR_230223_22_D03-1252218362	P0	L8XR_230223_22_D03	Isocortex	M	C57BL6J-669859	0.785	MGE GABA	0.785	MGE GABA	0.865	CTX-MGE GABA
CGGTGAGAGGTTAGAG-L8XR_230223_22_D03-1252218362	P0	L8XR_230223_22_D03	Isocortex	M	C57BL6J-669859	0.39	742_Pvalb Gaba_3	0.82	Pvalb Gaba	0.905	CTX-MGE GABA
CGTAACCCAATGCCCG-L8XR_230223_22_D03-1252218362	P0	L8XR_230223_22_D03	Isocortex	M	C57BL6J-669859	0.485	742_Pvalb Gaba_3	0.58	Pvalb Gaba	0.84	CTX-MGE GABA
CGTAATGGTGATGGCT-L8XR_230223_22_D03-1252218362	P0	L8XR_230223_22_D03	Isocortex	M	C57BL6J-669859	0.605	742_Pvalb Gaba_3	0.81	Pvalb Gaba	0.95	CTX-MGE GABA
CGTATTGCAGCACGTT-L8XR_230223_22_D03-1252218362	P0	L8XR_230223_22_D03	Isocortex	M	C57BL6J-669859	0.435	742_Pvalb Gaba_3	0.475	Pvalb Gaba	0.83	CTX-MGE GABA
CGTATTGCATATAACC-L8XR_230223_22_D03-1252218362	P0	L8XR_230223_22_D03	Isocortex	M	C57BL6J-669859	0.175	741_Pvalb Gaba_3	0.21	Pvalb Gaba	0.51	CTX-MGE GABA
CGTCATTGTATTGGAT-L8XR_230223_22_D03-1252218362	P0	L8XR_230223_22_D03	Isocortex	M	C57BL6J-669859	0.4	792_Sst Gaba_7	0.81	Sst Gaba	0.89	CTX-MGE GABA
CGTGCTGCATCCGTAA-L8XR_230223_22_D03-1252218362	P0	L8XR_230223_22_D03	Isocortex	M	C57BL6J-669859	0.38	MGE GABA	0.45	MGE GABA	0.865	CTX-MGE GABA
CGTGTGTCAAGCGAGC-L8XR_230223_22_D03-1252218362	P0	L8XR_230223_22_D03	Isocortex	M	C57BL6J-669859	0.89	MGE GABA	0.89	MGE GABA	0.965	CTX-MGE GABA
CGTGTTACAAATTCGT-L8XR_230223_22_D03-1252218362	P0	L8XR_230223_22_D03	Isocortex	M	C57BL6J-669859	0.18	741_Pvalb Gaba_3	0.365	Pvalb Gaba	0.45	CTX-MGE GABA
CGTTAACAGCTTGCTC-L8XR_230223_22_D03-1252218362	P0	L8XR_230223_22_D03	Isocortex	M	C57BL6J-669859	0.245	780_Sst Gaba_4	0.245	Sst Gaba	0.315	CTX-MGE GABA
CGTTAGGTCCGTTAAA-L8XR_230223_22_D03-1252218362	P0	L8XR_230223_22_D03	Isocortex	M	C57BL6J-669859	0.445	758_Sst Gaba_1	0.565	Sst Gaba	0.905	CTX-MGE GABA
CGTTATTTCCTAGTTT-L8XR_230223_22_D03-1252218362	P0	L8XR_230223_22_D03	Isocortex	M	C57BL6J-669859	0.84	MGE GABA	0.84	MGE GABA	0.975	CTX-MGE GABA
CGTTATTTCTTAGCGG-L8XR_230223_22_D03-1252218362	P0	L8XR_230223_22_D03	Isocortex	M	C57BL6J-669859	0.185	742_Pvalb Gaba_3	0.28	Pvalb Gaba	0.485	CTX-MGE GABA
CGTTTGGAGCATGCAT-L8XR_230223_22_D03-1252218362	P0	L8XR_230223_22_D03	Isocortex	M	C57BL6J-669859	0.23	741_Pvalb Gaba_3	0.29	Pvalb Gaba	0.315	CTX-MGE GABA
CTAACCCTCGGTACGC-L8XR_230223_22_D03-1252218362	P0	L8XR_230223_22_D03	Isocortex	M	C57BL6J-669859	0.22	741_Pvalb Gaba_3	0.56	Pvalb Gaba	0.82	CTX-MGE GABA
CTAACCTGTTAAGCGC-L8XR_230223_22_D03-1252218362	P0	L8XR_230223_22_D03	Isocortex	M	C57BL6J-669859	0.42	792_Sst Gaba_7	0.835	Sst Gaba	0.895	CTX-MGE GABA
CTAACCTGTTAATGCG-L8XR_230223_22_D03-1252218362	P0	L8XR_230223_22_D03	Isocortex	M	C57BL6J-669859	0.455	MGE GABA	0.455	MGE GABA	0.79	CTX-MGE GABA
CTAAGGTTCGTTAAGC-L8XR_230223_22_D03-1252218362	P0	L8XR_230223_22_D03	Isocortex	M	C57BL6J-669859	0.655	742_Pvalb Gaba_3	0.77	Pvalb Gaba	0.935	CTX-MGE GABA
CTAATCCGTCCGTGAG-L8XR_230223_22_D03-1252218362	P0	L8XR_230223_22_D03	Isocortex	M	C57BL6J-669859	0.485	803_Sst Gaba_10	0.75	Sst Gaba	0.82	CTX-MGE GABA
CTAATGTCAAGGCCAA-L8XR_230223_22_D03-1252218362	P0	L8XR_230223_22_D03	Isocortex	M	C57BL6J-669859	0.575	MGE GABA	0.575	MGE GABA	0.945	CTX-MGE GABA
CTAATGTCATGATTGT-L8XR_230223_22_D03-1252218362	P0	L8XR_230223_22_D03	Isocortex	M	C57BL6J-669859	0.545	758_Sst Gaba_1	0.68	Sst Gaba	0.875	CTX-MGE GABA
CTACCTCAGACAAAGT-L8XR_230223_22_D03-1252218362	P0	L8XR_230223_22_D03	Isocortex	M	C57BL6J-669859	0.625	MGE GABA	0.625	MGE GABA	0.84	CTX-MGE GABA
CTACTAAAGTATGTGC-L8XR_230223_22_D03-1252218362	P0	L8XR_230223_22_D03	Isocortex	M	C57BL6J-669859	0.285	742_Pvalb Gaba_3	0.5	Pvalb Gaba	0.89	CTX-MGE GABA
CTACTTAGTACTTAGG-L8XR_230223_22_D03-1252218362	P0	L8XR_230223_22_D03	Isocortex	M	C57BL6J-669859	0.765	MGE GABA	0.765	MGE GABA	0.915	CTX-MGE GABA
CTACTTAGTCAATACG-L8XR_230223_22_D03-1252218362	P0	L8XR_230223_22_D03	Isocortex	M	C57BL6J-669859	0.23	742_Pvalb Gaba_3	0.435	Pvalb Gaba	0.835	CTX-MGE GABA
CTACTTAGTTACGCGG-L8XR_230223_22_D03-1252218362	P0	L8XR_230223_22_D03	Isocortex	M	C57BL6J-669859	0.405	MGE GABA	0.405	MGE GABA	0.9	CTX-MGE GABA
CTAGCGGGTTTATCTG-L8XR_230223_22_D03-1252218362	P0	L8XR_230223_22_D03	Isocortex	M	C57BL6J-669859	0.355	MGE GABA RG	0.355	MGE GABA RG	0.395	CTX-MGE GABA
CTAGCTTGTTACCGGG-L8XR_230223_22_D03-1252218362	P0	L8XR_230223_22_D03	Isocortex	M	C57BL6J-669859	0.555	MGE GABA	0.555	MGE GABA	0.91	CTX-MGE GABA
CTAGTAATCTCACTCA-L8XR_230223_22_D03-1252218362	P0	L8XR_230223_22_D03	Isocortex	M	C57BL6J-669859	0.485	742_Pvalb Gaba_3	0.535	Pvalb Gaba	0.825	CTX-MGE GABA
CTAGTAGGTCGCGCAA-L8XR_230223_22_D03-1252218362	P0	L8XR_230223_22_D03	Isocortex	M	C57BL6J-669859	0.315	742_Pvalb Gaba_3	0.44	Pvalb Gaba	0.835	CTX-MGE GABA
CTAGTCGAGTATTGGC-L8XR_230223_22_D03-1252218362	P0	L8XR_230223_22_D03	Isocortex	M	C57BL6J-669859	0.435	742_Pvalb Gaba_3	0.535	Pvalb Gaba	0.895	CTX-MGE GABA
CTAGTCGAGTCATTGA-L8XR_230223_22_D03-1252218362	P0	L8XR_230223_22_D03	Isocortex	M	C57BL6J-669859	0.525	MGE GABA	0.57	MGE GABA	0.94	CTX-MGE GABA
CTAGTTGCAAGTTATC-L8XR_230223_22_D03-1252218362	P0	L8XR_230223_22_D03	Isocortex	M	C57BL6J-669859	0.315	MGE GABA RG	0.315	MGE GABA RG	0.345	CTX-MGE GABA
CTAGTTGCAATGCGCT-L8XR_230223_22_D03-1252218362	P0	L8XR_230223_22_D03	Isocortex	M	C57BL6J-669859	0.495	742_Pvalb Gaba_3	0.75	Pvalb Gaba	0.9	CTX-MGE GABA
CTAGTTGCACAACAAA-L8XR_230223_22_D03-1252218362	P0	L8XR_230223_22_D03	Isocortex	M	C57BL6J-669859	0.21	758_Sst Gaba_1	0.39	Sst Gaba	0.68	CTX-MGE GABA
CTATGACAGGGCCACT-L8XR_230223_22_D03-1252218362	P0	L8XR_230223_22_D03	Isocortex	M	C57BL6J-669859	0.49	741_Pvalb Gaba_3	0.77	Pvalb Gaba	0.84	CTX-MGE GABA
CTATGATCAGGAACCA-L8XR_230223_22_D03-1252218362	P0	L8XR_230223_22_D03	Isocortex	M	C57BL6J-669859	0.615	MGE GABA	0.615	MGE GABA	0.79	CTX-MGE GABA
CTATTGAAGCCGCTAA-L8XR_230223_22_D03-1252218362	P0	L8XR_230223_22_D03	Isocortex	M	C57BL6J-669859	0.45	742_Pvalb Gaba_3	0.46	Pvalb Gaba	0.97	CTX-MGE GABA
CTCAATAAGCATGCAT-L8XR_230223_22_D03-1252218362	P0	L8XR_230223_22_D03	Isocortex	M	C57BL6J-669859	0.465	780_Sst Gaba_4	0.875	Sst Gaba	0.91	CTX-MGE GABA
CTCACAACAAAGCGCA-L8XR_230223_22_D03-1252218362	P0	L8XR_230223_22_D03	Isocortex	M	C57BL6J-669859	0.155	780_Sst Gaba_4	0.235	Sst Gaba	0.63	CTX-MGE GABA
CTCATGCTCATGACCG-L8XR_230223_22_D03-1252218362	P0	L8XR_230223_22_D03	Isocortex	M	C57BL6J-669859	0.54	754_Pvalb Gaba_8	0.765	Pvalb Gaba	0.885	CTX-MGE GABA
CTCCGTCCAGCAAGGC-L8XR_230223_22_D03-1252218362	P0	L8XR_230223_22_D03	Isocortex	M	C57BL6J-669859	0.41	792_Sst Gaba_7	0.75	Sst Gaba	0.86	CTX-MGE GABA
CTCCGTCCATGCAACC-L8XR_230223_22_D03-1252218362	P0	L8XR_230223_22_D03	Isocortex	M	C57BL6J-669859	0.82	MGE GABA	0.82	MGE GABA	0.945	CTX-MGE GABA
CTCCGTCCATTGTCCT-L8XR_230223_22_D03-1252218362	P0	L8XR_230223_22_D03	Isocortex	M	C57BL6J-669859	0.41	742_Pvalb Gaba_3	0.47	Pvalb Gaba	0.885	CTX-MGE GABA
CTCGACAAGAGGCTAA-L8XR_230223_22_D03-1252218362	P0	L8XR_230223_22_D03	Isocortex	M	C57BL6J-669859	0.355	792_Sst Gaba_7	0.78	Sst Gaba	0.855	CTX-MGE GABA
CTGAATATCTTAGGAC-L8XR_230223_22_D03-1252218362	P0	L8XR_230223_22_D03	Isocortex	M	C57BL6J-669859	0.41	792_Sst Gaba_7	0.81	Sst Gaba	0.87	CTX-MGE GABA
CTGATCACAGCACGTT-L8XR_230223_22_D03-1252218362	P0	L8XR_230223_22_D03	Isocortex	M	C57BL6J-669859	0.565	733_Pvalb chandelier Gaba_1	0.565	Pvalb chandelier Gaba	0.79	CTX-MGE GABA
CTGCTATGTAGCCTAA-L8XR_230223_22_D03-1252218362	P0	L8XR_230223_22_D03	Isocortex	M	C57BL6J-669859	0.78	MGE GABA	0.78	MGE GABA	0.965	CTX-MGE GABA
CTGGACCAGTCAATTG-L8XR_230223_22_D03-1252218362	P0	L8XR_230223_22_D03	Isocortex	M	C57BL6J-669859	0.405	792_Sst Gaba_7	0.76	Sst Gaba	0.89	CTX-MGE GABA
CTGGTTTGTTTACCGT-L8XR_230223_22_D03-1252218362	P0	L8XR_230223_22_D03	Isocortex	M	C57BL6J-669859	0.8	MGE GABA	0.8	MGE GABA	0.935	CTX-MGE GABA
CTGTATTTCAGGATGA-L8XR_230223_22_D03-1252218362	P0	L8XR_230223_22_D03	Isocortex	M	C57BL6J-669859	0.44	754_Pvalb Gaba_8	0.675	Pvalb Gaba	0.85	CTX-MGE GABA
CTGTTGGAGGCGCTAC-L8XR_230223_22_D03-1252218362	P0	L8XR_230223_22_D03	Isocortex	M	C57BL6J-669859	0.44	742_Pvalb Gaba_3	0.57	Pvalb Gaba	0.795	CTX-MGE GABA
CTTAAGATCCTTCGTA-L8XR_230223_22_D03-1252218362	P0	L8XR_230223_22_D03	Isocortex	M	C57BL6J-669859	0.27	792_Sst Gaba_7	0.55	Sst Gaba	0.615	CTX-MGE GABA
CTTAAGATCTTGTCTG-L8XR_230223_22_D03-1252218362	P0	L8XR_230223_22_D03	Isocortex	M	C57BL6J-669859	0.55	803_Sst Gaba_10	0.795	Sst Gaba	0.85	CTX-MGE GABA
CTTACCGGTGATCAGC-L8XR_230223_22_D03-1252218362	P0	L8XR_230223_22_D03	Isocortex	M	C57BL6J-669859	0.435	MGE GABA	0.435	MGE GABA	0.885	CTX-MGE GABA
CTTACTAGTGTAACCA-L8XR_230223_22_D03-1252218362	P0	L8XR_230223_22_D03	Isocortex	M	C57BL6J-669859	0.515	742_Pvalb Gaba_3	0.635	Pvalb Gaba	0.805	CTX-MGE GABA
CTTACTAGTTAGGTGC-L8XR_230223_22_D03-1252218362	P0	L8XR_230223_22_D03	Isocortex	M	C57BL6J-669859	0.675	MGE GABA	0.675	MGE GABA	0.86	CTX-MGE GABA
CTTAGGAGTGTTGTAG-L8XR_230223_22_D03-1252218362	P0	L8XR_230223_22_D03	Isocortex	M	C57BL6J-669859	0.195	779_Sst Gaba_4	0.4	Sst Gaba	0.455	CTX-MGE GABA
CTTCAAGCACCTGCTC-L8XR_230223_22_D03-1252218362	P0	L8XR_230223_22_D03	Isocortex	M	C57BL6J-669859	0.54	742_Pvalb Gaba_3	0.595	Pvalb Gaba	0.945	CTX-MGE GABA
CTTCAATTCACTAATG-L8XR_230223_22_D03-1252218362	P0	L8XR_230223_22_D03	Isocortex	M	C57BL6J-669859	0.31	MGE GABA RG	0.31	MGE GABA RG	0.395	CTX-MGE GABA
CTTCAATTCACTCAAA-L8XR_230223_22_D03-1252218362	P0	L8XR_230223_22_D03	Isocortex	M	C57BL6J-669859	0.645	803_Sst Gaba_10	0.815	Sst Gaba	0.88	CTX-MGE GABA
CTTCATCCACGAACAG-L8XR_230223_22_D03-1252218362	P0	L8XR_230223_22_D03	Isocortex	M	C57BL6J-669859	0.375	741_Pvalb Gaba_3	0.48	Pvalb Gaba	0.94	CTX-MGE GABA
CTTCGCGTCCGTGACA-L8XR_230223_22_D03-1252218362	P0	L8XR_230223_22_D03	Isocortex	M	C57BL6J-669859	0.32	754_Pvalb Gaba_8	0.765	Pvalb Gaba	0.88	CTX-MGE GABA
CTTCTAAGTTCATCTA-L8XR_230223_22_D03-1252218362	P0	L8XR_230223_22_D03	Isocortex	M	C57BL6J-669859	0.26	741_Pvalb Gaba_3	0.62	Pvalb Gaba	0.855	CTX-MGE GABA
CTTGACGAGCATTATG-L8XR_230223_22_D03-1252218362	P0	L8XR_230223_22_D03	Isocortex	M	C57BL6J-669859	0.62	742_Pvalb Gaba_3	0.655	Pvalb Gaba	0.86	CTX-MGE GABA
CTTGCAACATTGACAT-L8XR_230223_22_D03-1252218362	P0	L8XR_230223_22_D03	Isocortex	M	C57BL6J-669859	0.485	MGE GABA	0.485	MGE GABA	0.915	CTX-MGE GABA
CTTGCTCAGTATTGCA-L8XR_230223_22_D03-1252218362	P0	L8XR_230223_22_D03	Isocortex	M	C57BL6J-669859	0.715	MGE GABA	0.715	MGE GABA	0.96	CTX-MGE GABA
CTTGTCCAGCCTGTGA-L8XR_230223_22_D03-1252218362	P0	L8XR_230223_22_D03	Isocortex	M	C57BL6J-669859	0.205	780_Sst Gaba_4	0.695	Sst Gaba	0.82	CTX-MGE GABA
CTTGTCCAGGCATTGT-L8XR_230223_22_D03-1252218362	P0	L8XR_230223_22_D03	Isocortex	M	C57BL6J-669859	0.5	742_Pvalb Gaba_3	0.785	Pvalb Gaba	0.89	CTX-MGE GABA
CTTTAGGCAAGCCACT-L8XR_230223_22_D03-1252218362	P0	L8XR_230223_22_D03	Isocortex	M	C57BL6J-669859	0.16	733_Pvalb chandelier Gaba_1	0.16	Pvalb chandelier Gaba	0.425	CTX-MGE GABA
CTTTAGTTCTGCAAGT-L8XR_230223_22_D03-1252218362	P0	L8XR_230223_22_D03	Isocortex	M	C57BL6J-669859	0.55	803_Sst Gaba_10	0.82	Sst Gaba	0.845	CTX-MGE GABA
GAAACCCGTTACATCC-L8XR_230223_22_D03-1252218362	P0	L8XR_230223_22_D03	Isocortex	M	C57BL6J-669859	0.205	MGE GABA	0.205	MGE GABA	0.555	CTX-MGE GABA
GAAACTGAGTTTAACG-L8XR_230223_22_D03-1252218362	P0	L8XR_230223_22_D03	Isocortex	M	C57BL6J-669859	0.275	742_Pvalb Gaba_3	0.49	Pvalb Gaba	0.85	CTX-MGE GABA
GAAAGCCAGGACTTAC-L8XR_230223_22_D03-1252218362	P0	L8XR_230223_22_D03	Isocortex	M	C57BL6J-669859	0.55	792_Sst Gaba_7	0.79	Sst Gaba	0.965	CTX-MGE GABA
GAAAGCCAGTTCCCAC-L8XR_230223_22_D03-1252218362	P0	L8XR_230223_22_D03	Isocortex	M	C57BL6J-669859	0.26	803_Sst Gaba_10	0.405	Sst Gaba	0.79	CTX-MGE GABA
GAACCGCTCACAGGAA-L8XR_230223_22_D03-1252218362	P0	L8XR_230223_22_D03	Isocortex	M	C57BL6J-669859	0.185	758_Sst Gaba_1	0.465	Sst Gaba	0.67	CTX-MGE GABA
GAACCGCTCATGCGTG-L8XR_230223_22_D03-1252218362	P0	L8XR_230223_22_D03	Isocortex	M	C57BL6J-669859	0.73	MGE GABA	0.73	MGE GABA	0.945	CTX-MGE GABA
GAACCTTAGGAGGACT-L8XR_230223_22_D03-1252218362	P0	L8XR_230223_22_D03	Isocortex	M	C57BL6J-669859	0.33	792_Sst Gaba_7	0.615	Sst Gaba	0.665	CTX-MGE GABA
GAACGAATCATGGCTG-L8XR_230223_22_D03-1252218362	P0	L8XR_230223_22_D03	Isocortex	M	C57BL6J-669859	0.175	733_Pvalb chandelier Gaba_1	0.28	Pvalb chandelier Gaba	0.61	CTX-MGE GABA
GAAGCCTGTACCGTTT-L8XR_230223_22_D03-1252218362	P0	L8XR_230223_22_D03	Isocortex	M	C57BL6J-669859	0.425	758_Sst Gaba_1	0.705	Sst Gaba	0.79	CTX-MGE GABA
GAAGCCTGTCGCAATA-L8XR_230223_22_D03-1252218362	P0	L8XR_230223_22_D03	Isocortex	M	C57BL6J-669859	0.675	754_Pvalb Gaba_8	0.92	Pvalb Gaba	0.955	CTX-MGE GABA
GAAGCCTGTTACGCGG-L8XR_230223_22_D03-1252218362	P0	L8XR_230223_22_D03	Isocortex	M	C57BL6J-669859	0.42	741_Pvalb Gaba_3	0.555	Pvalb Gaba	0.94	CTX-MGE GABA
GAAGGAACACGTAAGG-L8XR_230223_22_D03-1252218362	P0	L8XR_230223_22_D03	Isocortex	M	C57BL6J-669859	0.56	742_Pvalb Gaba_3	0.775	Pvalb Gaba	0.935	CTX-MGE GABA
GAAGGCTAGGAACCAA-L8XR_230223_22_D03-1252218362	P0	L8XR_230223_22_D03	Isocortex	M	C57BL6J-669859	0.255	MGE GABA RG	0.275	MGE GABA RG	0.275	CTX-MGE GABA
GACAATACACAACAAA-L8XR_230223_22_D03-1252218362	P0	L8XR_230223_22_D03	Isocortex	M	C57BL6J-669859	0.365	MGE GABA	0.365	MGE GABA	0.87	CTX-MGE GABA
GACATAGAGTATCGCG-L8XR_230223_22_D03-1252218362	P0	L8XR_230223_22_D03	Isocortex	M	C57BL6J-669859	0.225	803_Sst Gaba_10	0.38	Sst Gaba	0.53	CTX-MGE GABA
GACCGAACAGTCTAGC-L8XR_230223_22_D03-1252218362	P0	L8XR_230223_22_D03	Isocortex	M	C57BL6J-669859	0.275	758_Sst Gaba_1	0.545	Sst Gaba	0.9	CTX-MGE GABA
GACCTGATCATGCATA-L8XR_230223_22_D03-1252218362	P0	L8XR_230223_22_D03	Isocortex	M	C57BL6J-669859	0.315	742_Pvalb Gaba_3	0.375	Pvalb Gaba	0.795	CTX-MGE GABA
GACGCAACAATTATGC-L8XR_230223_22_D03-1252218362	P0	L8XR_230223_22_D03	Isocortex	M	C57BL6J-669859	0.375	742_Pvalb Gaba_3	0.435	Pvalb Gaba	0.875	CTX-MGE GABA
GACGCCTAGGATTGAG-L8XR_230223_22_D03-1252218362	P0	L8XR_230223_22_D03	Isocortex	M	C57BL6J-669859	0.225	779_Sst Gaba_4	0.825	Sst Gaba	0.93	CTX-MGE GABA
GAGATAAGTTAGTACG-L8XR_230223_22_D03-1252218362	P0	L8XR_230223_22_D03	Isocortex	M	C57BL6J-669859	0.375	MGE GABA	0.395	MGE GABA	0.88	CTX-MGE GABA
GAGCAAGGTTCCAGGG-L8XR_230223_22_D03-1252218362	P0	L8XR_230223_22_D03	Isocortex	M	C57BL6J-669859	0.645	MGE GABA	0.645	MGE GABA	0.75	CTX-MGE GABA
GAGCCTTCATTAAGTC-L8XR_230223_22_D03-1252218362	P0	L8XR_230223_22_D03	Isocortex	M	C57BL6J-669859	0.39	MGE GABA	0.39	MGE GABA	0.74	CTX-MGE GABA
GAGCTTAGTAAGGTCC-L8XR_230223_22_D03-1252218362	P0	L8XR_230223_22_D03	Isocortex	M	C57BL6J-669859	0.23	803_Sst Gaba_10	0.3	Sst Gaba	0.775	CTX-MGE GABA
GAGCTTAGTCAATACG-L8XR_230223_22_D03-1252218362	P0	L8XR_230223_22_D03	Isocortex	M	C57BL6J-669859	0.445	741_Pvalb Gaba_3	0.825	Pvalb Gaba	0.9	CTX-MGE GABA
GAGCTTGTCGGGCCAT-L8XR_230223_22_D03-1252218362	P0	L8XR_230223_22_D03	Isocortex	M	C57BL6J-669859	0.455	803_Sst Gaba_10	0.79	Sst Gaba	0.855	CTX-MGE GABA
GAGGACTAGCATCCAG-L8XR_230223_22_D03-1252218362	P0	L8XR_230223_22_D03	Isocortex	M	C57BL6J-669859	0.39	792_Sst Gaba_7	0.83	Sst Gaba	0.91	CTX-MGE GABA
GAGGCTTGTTTGAGCA-L8XR_230223_22_D03-1252218362	P0	L8XR_230223_22_D03	Isocortex	M	C57BL6J-669859	0.45	MGE GABA	0.45	MGE GABA	0.935	CTX-MGE GABA
GAGGTACAGTTAGGCT-L8XR_230223_22_D03-1252218362	P0	L8XR_230223_22_D03	Isocortex	M	C57BL6J-669859	0.355	MGE GABA	0.355	MGE GABA	0.835	CTX-MGE GABA
GAGGTGAGTGAACAAA-L8XR_230223_22_D03-1252218362	P0	L8XR_230223_22_D03	Isocortex	M	C57BL6J-669859	0.51	MGE GABA	0.545	MGE GABA	0.955	CTX-MGE GABA
GAGTCAAAGGCGCATC-L8XR_230223_22_D03-1252218362	P0	L8XR_230223_22_D03	Isocortex	M	C57BL6J-669859	0.41	742_Pvalb Gaba_3	0.555	Pvalb Gaba	0.85	CTX-MGE GABA
GAGTGATCATAAGGAC-L8XR_230223_22_D03-1252218362	P0	L8XR_230223_22_D03	Isocortex	M	C57BL6J-669859	0.62	MGE GABA	0.62	MGE GABA	0.925	CTX-MGE GABA
GAGTGTTTCAGCAAAG-L8XR_230223_22_D03-1252218362	P0	L8XR_230223_22_D03	Isocortex	M	C57BL6J-669859	0.27	741_Pvalb Gaba_3	0.555	Pvalb Gaba	0.88	CTX-MGE GABA
GATAAAGGTACTGAAT-L8XR_230223_22_D03-1252218362	P0	L8XR_230223_22_D03	Isocortex	M	C57BL6J-669859	0.25	742_Pvalb Gaba_3	0.325	Pvalb Gaba	0.855	CTX-MGE GABA
GATAGACCAACCGCCA-L8XR_230223_22_D03-1252218362	P0	L8XR_230223_22_D03	Isocortex	M	C57BL6J-669859	0.4	MGE GABA	0.4	MGE GABA	0.55	CTX-MGE GABA
GATCAGTTCAAGCCTG-L8XR_230223_22_D03-1252218362	P0	L8XR_230223_22_D03	Isocortex	M	C57BL6J-669859	0.275	803_Sst Gaba_10	0.36	Sst Gaba	0.48	CTX-MGE GABA
GATCAGTTCACTTTAC-L8XR_230223_22_D03-1252218362	P0	L8XR_230223_22_D03	Isocortex	M	C57BL6J-669859	0.6	792_Sst Gaba_7	0.91	Sst Gaba	0.925	CTX-MGE GABA
GATCCGTCAGGCGAGT-L8XR_230223_22_D03-1252218362	P0	L8XR_230223_22_D03	Isocortex	M	C57BL6J-669859	0.61	742_Pvalb Gaba_3	0.68	Pvalb Gaba	0.9	CTX-MGE GABA
GATCGAGCAGTTTACG-L8XR_230223_22_D03-1252218362	P0	L8XR_230223_22_D03	Isocortex	M	C57BL6J-669859	0.535	742_Pvalb Gaba_3	0.74	Pvalb Gaba	0.87	CTX-MGE GABA
GATCGATTCTCTAGCC-L8XR_230223_22_D03-1252218362	P0	L8XR_230223_22_D03	Isocortex	M	C57BL6J-669859	0.71	MGE GABA	0.71	MGE GABA	0.96	CTX-MGE GABA
GATCGCTCACTATGGC-L8XR_230223_22_D03-1252218362	P0	L8XR_230223_22_D03	Isocortex	M	C57BL6J-669859	0.56	MGE GABA	0.56	MGE GABA	0.745	CTX-MGE GABA
GATGACTTCATCACTT-L8XR_230223_22_D03-1252218362	P0	L8XR_230223_22_D03	Isocortex	M	C57BL6J-669859	0.585	754_Pvalb Gaba_8	0.805	Pvalb Gaba	0.895	CTX-MGE GABA
GATGACTTCCGTTATT-L8XR_230223_22_D03-1252218362	P0	L8XR_230223_22_D03	Isocortex	M	C57BL6J-669859	0.365	758_Sst Gaba_1	0.535	Sst Gaba	0.915	CTX-MGE GABA
GATGAGGGTATTCGCT-L8XR_230223_22_D03-1252218362	P0	L8XR_230223_22_D03	Isocortex	M	C57BL6J-669859	0.4	742_Pvalb Gaba_3	0.61	Pvalb Gaba	0.885	CTX-MGE GABA
GATGAGGGTTTAGCGA-L8XR_230223_22_D03-1252218362	P0	L8XR_230223_22_D03	Isocortex	M	C57BL6J-669859	0.605	MGE GABA	0.605	MGE GABA	0.74	CTX-MGE GABA
GATGCATTCCCGTTTA-L8XR_230223_22_D03-1252218362	P0	L8XR_230223_22_D03	Isocortex	M	C57BL6J-669859	0.445	MGE GABA	0.525	MGE GABA	0.875	CTX-MGE GABA
GATGCGACATCTAGCA-L8XR_230223_22_D03-1252218362	P0	L8XR_230223_22_D03	Isocortex	M	C57BL6J-669859	0.42	733_Pvalb chandelier Gaba_1	0.42	Pvalb chandelier Gaba	0.95	CTX-MGE GABA
GATGGACAGCAAGGAC-L8XR_230223_22_D03-1252218362	P0	L8XR_230223_22_D03	Isocortex	M	C57BL6J-669859	0.5	742_Pvalb Gaba_3	0.59	Pvalb Gaba	0.9	CTX-MGE GABA
GATGGACAGGTAAGGC-L8XR_230223_22_D03-1252218362	P0	L8XR_230223_22_D03	Isocortex	M	C57BL6J-669859	0.46	MGE GABA	0.46	MGE GABA	0.96	CTX-MGE GABA
GATTACGGTAACGGGA-L8XR_230223_22_D03-1252218362	P0	L8XR_230223_22_D03	Isocortex	M	C57BL6J-669859	0.39	742_Pvalb Gaba_3	0.62	Pvalb Gaba	0.88	CTX-MGE GABA
GATTAGCTCTTTAGGA-L8XR_230223_22_D03-1252218362	P0	L8XR_230223_22_D03	Isocortex	M	C57BL6J-669859	0.76	742_Pvalb Gaba_3	0.84	Pvalb Gaba	0.94	CTX-MGE GABA
GATTCCTGTCCGTAGG-L8XR_230223_22_D03-1252218362	P0	L8XR_230223_22_D03	Isocortex	M	C57BL6J-669859	0.31	758_Sst Gaba_1	0.44	Sst Gaba	0.865	CTX-MGE GABA
GATTGCAGTAGGTTTG-L8XR_230223_22_D03-1252218362	P0	L8XR_230223_22_D03	Isocortex	M	C57BL6J-669859	0.55	803_Sst Gaba_10	0.695	Sst Gaba	0.81	CTX-MGE GABA
GATTGGCGTACGGTAC-L8XR_230223_22_D03-1252218362	P0	L8XR_230223_22_D03	Isocortex	M	C57BL6J-669859	0.74	MGE GABA	0.74	MGE GABA	0.94	CTX-MGE GABA
GATTGTTCAGCCAGTT-L8XR_230223_22_D03-1252218362	P0	L8XR_230223_22_D03	Isocortex	M	C57BL6J-669859	0.41	792_Sst Gaba_7	0.82	Sst Gaba	0.945	CTX-MGE GABA
GATTTGCAGAGAGCCG-L8XR_230223_22_D03-1252218362	P0	L8XR_230223_22_D03	Isocortex	M	C57BL6J-669859	0.575	742_Pvalb Gaba_3	0.7	Pvalb Gaba	0.95	CTX-MGE GABA
GATTTGCAGGCAAGTA-L8XR_230223_22_D03-1252218362	P0	L8XR_230223_22_D03	Isocortex	M	C57BL6J-669859	0.705	758_Sst Gaba_1	0.855	Sst Gaba	0.925	CTX-MGE GABA
GATTTGCAGGTGAAAT-L8XR_230223_22_D03-1252218362	P0	L8XR_230223_22_D03	Isocortex	M	C57BL6J-669859	0.43	MGE GABA	0.43	MGE GABA	0.8	CTX-MGE GABA
GCAAACAAGGATTGAG-L8XR_230223_22_D03-1252218362	P0	L8XR_230223_22_D03	Isocortex	M	C57BL6J-669859	0.49	MGE GABA	0.49	MGE GABA	0.925	CTX-MGE GABA
GCAAACAAGTATGTGC-L8XR_230223_22_D03-1252218362	P0	L8XR_230223_22_D03	Isocortex	M	C57BL6J-669859	0.245	MGE GABA RG	0.245	MGE GABA RG	0.255	CTX-MGE GABA
GCAAACTTCTCCATAT-L8XR_230223_22_D03-1252218362	P0	L8XR_230223_22_D03	Isocortex	M	C57BL6J-669859	0.805	MGE GABA	0.805	MGE GABA	0.92	CTX-MGE GABA
GCAACAGCAGGCTAAG-L8XR_230223_22_D03-1252218362	P0	L8XR_230223_22_D03	Isocortex	M	C57BL6J-669859	0.27	742_Pvalb Gaba_3	0.42	Pvalb Gaba	0.78	CTX-MGE GABA
GCAACAGCATTGTCAG-L8XR_230223_22_D03-1252218362	P0	L8XR_230223_22_D03	Isocortex	M	C57BL6J-669859	0.495	742_Pvalb Gaba_3	0.615	Pvalb Gaba	0.89	CTX-MGE GABA
GCAAGTGCAGCAAATA-L8XR_230223_22_D03-1252218362	P0	L8XR_230223_22_D03	Isocortex	M	C57BL6J-669859	0.51	741_Pvalb Gaba_3	0.795	Pvalb Gaba	0.92	CTX-MGE GABA
GCACCTAAGTACCGCA-L8XR_230223_22_D03-1252218362	P0	L8XR_230223_22_D03	Isocortex	M	C57BL6J-669859	0.59	754_Pvalb Gaba_8	0.745	Pvalb Gaba	0.85	CTX-MGE GABA
GCACGGTTCCCGTTGT-L8XR_230223_22_D03-1252218362	P0	L8XR_230223_22_D03	Isocortex	M	C57BL6J-669859	0.805	MGE GABA	0.805	MGE GABA	0.895	CTX-MGE GABA
GCAGCTATCCAATTAG-L8XR_230223_22_D03-1252218362	P0	L8XR_230223_22_D03	Isocortex	M	C57BL6J-669859	0.465	792_Sst Gaba_7	0.68	Sst Gaba	0.805	CTX-MGE GABA
GCAGGAAGTGGGTGAA-L8XR_230223_22_D03-1252218362	P0	L8XR_230223_22_D03	Isocortex	M	C57BL6J-669859	0.605	MGE GABA	0.605	MGE GABA	0.93	CTX-MGE GABA
GCAGGTGAGACACCGC-L8XR_230223_22_D03-1252218362	P0	L8XR_230223_22_D03	Isocortex	M	C57BL6J-669859	0.53	742_Pvalb Gaba_3	0.645	Pvalb Gaba	0.865	CTX-MGE GABA
GCAGGTGAGTTAGTTG-L8XR_230223_22_D03-1252218362	P0	L8XR_230223_22_D03	Isocortex	M	C57BL6J-669859	0.605	742_Pvalb Gaba_3	0.705	Pvalb Gaba	0.925	CTX-MGE GABA
GCATATATCACGAATC-L8XR_230223_22_D03-1252218362	P0	L8XR_230223_22_D03	Isocortex	M	C57BL6J-669859	0.545	754_Pvalb Gaba_8	0.715	Pvalb Gaba	0.83	CTX-MGE GABA
GCATCCTTCAAGCCTG-L8XR_230223_22_D03-1252218362	P0	L8XR_230223_22_D03	Isocortex	M	C57BL6J-669859	0.46	MGE GABA RG	0.46	MGE GABA RG	0.48	CTX-MGE GABA
GCATTAGGTAAGTCGC-L8XR_230223_22_D03-1252218362	P0	L8XR_230223_22_D03	Isocortex	M	C57BL6J-669859	0.58	803_Sst Gaba_10	0.73	Sst Gaba	0.8	CTX-MGE GABA
GCATTAGGTAGCCTCC-L8XR_230223_22_D03-1252218362	P0	L8XR_230223_22_D03	Isocortex	M	C57BL6J-669859	0.485	MGE GABA	0.485	MGE GABA	0.63	CTX-MGE GABA
GCATTAGGTTTGAGGC-L8XR_230223_22_D03-1252218362	P0	L8XR_230223_22_D03	Isocortex	M	C57BL6J-669859	0.48	MGE GABA	0.48	MGE GABA	0.91	CTX-MGE GABA
GCCAACATCAAGGACA-L8XR_230223_22_D03-1252218362	P0	L8XR_230223_22_D03	Isocortex	M	C57BL6J-669859	0.48	742_Pvalb Gaba_3	0.815	Pvalb Gaba	0.88	CTX-MGE GABA
GCCAATAGTCACCTAT-L8XR_230223_22_D03-1252218362	P0	L8XR_230223_22_D03	Isocortex	M	C57BL6J-669859	0.325	MGE GABA	0.385	MGE GABA	0.86	CTX-MGE GABA
GCCAGGAAGATTGAGG-L8XR_230223_22_D03-1252218362	P0	L8XR_230223_22_D03	Isocortex	M	C57BL6J-669859	0.37	742_Pvalb Gaba_3	0.55	Pvalb Gaba	0.88	CTX-MGE GABA
GCCATTACACTTCATC-L8XR_230223_22_D03-1252218362	P0	L8XR_230223_22_D03	Isocortex	M	C57BL6J-669859	0.46	758_Sst Gaba_1	0.6	Sst Gaba	0.83	CTX-MGE GABA
GCCCAAATCCAGGTCA-L8XR_230223_22_D03-1252218362	P0	L8XR_230223_22_D03	Isocortex	M	C57BL6J-669859	0.49	742_Pvalb Gaba_3	0.68	Pvalb Gaba	0.875	CTX-MGE GABA
GCCCAAATCTTGTTCG-L8XR_230223_22_D03-1252218362	P0	L8XR_230223_22_D03	Isocortex	M	C57BL6J-669859	0.32	758_Sst Gaba_1	0.45	Sst Gaba	0.88	CTX-MGE GABA
GCCCTCATCTTTAGGA-L8XR_230223_22_D03-1252218362	P0	L8XR_230223_22_D03	Isocortex	M	C57BL6J-669859	0.76	MGE GABA	0.76	MGE GABA	0.9	CTX-MGE GABA
GCCTATTGTCACTCGC-L8XR_230223_22_D03-1252218362	P0	L8XR_230223_22_D03	Isocortex	M	C57BL6J-669859	0.145	742_Pvalb Gaba_3	0.21	Pvalb Gaba	0.415	CTX-MGE GABA
GCCTATTGTTCCTGTG-L8XR_230223_22_D03-1252218362	P0	L8XR_230223_22_D03	Isocortex	M	C57BL6J-669859	0.4	742_Pvalb Gaba_3	0.52	Pvalb Gaba	0.805	CTX-MGE GABA
GCCTGACAGCATGGTT-L8XR_230223_22_D03-1252218362	P0	L8XR_230223_22_D03	Isocortex	M	C57BL6J-669859	0.315	803_Sst Gaba_10	0.32	Sst Gaba	0.84	CTX-MGE GABA
GCCTGAGGTAGTCAAT-L8XR_230223_22_D03-1252218362	P0	L8XR_230223_22_D03	Isocortex	M	C57BL6J-669859	0.43	742_Pvalb Gaba_3	0.55	Pvalb Gaba	0.84	CTX-MGE GABA
GCCTGAGGTCGAAGTC-L8XR_230223_22_D03-1252218362	P0	L8XR_230223_22_D03	Isocortex	M	C57BL6J-669859	0.25	742_Pvalb Gaba_3	0.33	Pvalb Gaba	0.82	CTX-MGE GABA
GCCTGTGCAACGTGCT-L8XR_230223_22_D03-1252218362	P0	L8XR_230223_22_D03	Isocortex	M	C57BL6J-669859	0.46	MGE GABA	0.46	MGE GABA	0.67	CTX-MGE GABA
GCCTGTGCAGTAGGTG-L8XR_230223_22_D03-1252218362	P0	L8XR_230223_22_D03	Isocortex	M	C57BL6J-669859	0.205	780_Sst Gaba_4	0.25	Sst Gaba	0.255	CTX-MGE GABA
GCGAAGTAGTCTATGA-L8XR_230223_22_D03-1252218362	P0	L8XR_230223_22_D03	Isocortex	M	C57BL6J-669859	0.545	792_Sst Gaba_7	0.765	Sst Gaba	0.865	CTX-MGE GABA
GCGATTAGTGATGAAA-L8XR_230223_22_D03-1252218362	P0	L8XR_230223_22_D03	Isocortex	M	C57BL6J-669859	0.74	803_Sst Gaba_10	0.84	Sst Gaba	0.885	CTX-MGE GABA
GCGATTTAGCCACAAT-L8XR_230223_22_D03-1252218362	P0	L8XR_230223_22_D03	Isocortex	M	C57BL6J-669859	0.445	MGE GABA	0.455	MGE GABA	0.96	CTX-MGE GABA
GCGATTTAGTTTGTCT-L8XR_230223_22_D03-1252218362	P0	L8XR_230223_22_D03	Isocortex	M	C57BL6J-669859	0.62	754_Pvalb Gaba_8	0.825	Pvalb Gaba	0.925	CTX-MGE GABA
GCGCAATGTGAATCGC-L8XR_230223_22_D03-1252218362	P0	L8XR_230223_22_D03	Isocortex	M	C57BL6J-669859	0.315	MGE GABA	0.315	MGE GABA	0.775	CTX-MGE GABA
GCGGATACACGTAATT-L8XR_230223_22_D03-1252218362	P0	L8XR_230223_22_D03	Isocortex	M	C57BL6J-669859	0.665	MGE GABA	0.665	MGE GABA	0.955	CTX-MGE GABA
GCGTTTCTCAGGTTTA-L8XR_230223_22_D03-1252218362	P0	L8XR_230223_22_D03	Isocortex	M	C57BL6J-669859	0.14	733_Pvalb chandelier Gaba_1	0.17	Pvalb chandelier Gaba	0.43	CTX-MGE GABA
GCTAACCCAGCAAGAT-L8XR_230223_22_D03-1252218362	P0	L8XR_230223_22_D03	Isocortex	M	C57BL6J-669859	0.285	742_Pvalb Gaba_3	0.585	Pvalb Gaba	0.88	CTX-MGE GABA
GCTAATATCATGCGTG-L8XR_230223_22_D03-1252218362	P0	L8XR_230223_22_D03	Isocortex	M	C57BL6J-669859	0.405	758_Sst Gaba_1	0.795	Sst Gaba	0.955	CTX-MGE GABA
GCTAATATCTGTGCAG-L8XR_230223_22_D03-1252218362	P0	L8XR_230223_22_D03	Isocortex	M	C57BL6J-669859	0.56	MGE GABA	0.56	MGE GABA	0.8	CTX-MGE GABA
GCTAGCCAGCCTGAGC-L8XR_230223_22_D03-1252218362	P0	L8XR_230223_22_D03	Isocortex	M	C57BL6J-669859	0.355	742_Pvalb Gaba_3	0.61	Pvalb Gaba	0.82	CTX-MGE GABA
GCTAGCTCAAACTGTT-L8XR_230223_22_D03-1252218362	P0	L8XR_230223_22_D03	Isocortex	M	C57BL6J-669859	0.555	803_Sst Gaba_10	0.725	Sst Gaba	0.8	CTX-MGE GABA
GCTAGTGTCAATGAGG-L8XR_230223_22_D03-1252218362	P0	L8XR_230223_22_D03	Isocortex	M	C57BL6J-669859	0.31	792_Sst Gaba_7	0.64	Sst Gaba	0.9	CTX-MGE GABA
GCTCACAAGTAACGAG-L8XR_230223_22_D03-1252218362	P0	L8XR_230223_22_D03	Isocortex	M	C57BL6J-669859	0.12	742_Pvalb Gaba_3	0.185	Pvalb Gaba	0.415	CTX-MGE GABA
GCTCCTTAGAACAAGT-L8XR_230223_22_D03-1252218362	P0	L8XR_230223_22_D03	Isocortex	M	C57BL6J-669859	0.415	780_Sst Gaba_4	0.855	Sst Gaba	0.905	CTX-MGE GABA
GCTCTGGCATGAAATG-L8XR_230223_22_D03-1252218362	P0	L8XR_230223_22_D03	Isocortex	M	C57BL6J-669859	0.49	803_Sst Gaba_10	0.81	Sst Gaba	0.885	CTX-MGE GABA
GCTGAGGAGCAAGGTA-L8XR_230223_22_D03-1252218362	P0	L8XR_230223_22_D03	Isocortex	M	C57BL6J-669859	0.535	803_Sst Gaba_10	0.74	Sst Gaba	0.82	CTX-MGE GABA
GCTGGATGTGGTTATG-L8XR_230223_22_D03-1252218362	P0	L8XR_230223_22_D03	Isocortex	M	C57BL6J-669859	0.4	MGE GABA RG	0.4	MGE GABA RG	0.405	CTX-MGE GABA
GCTGGTTCAGGCCAAA-L8XR_230223_22_D03-1252218362	P0	L8XR_230223_22_D03	Isocortex	M	C57BL6J-669859	0.805	MGE GABA	0.805	MGE GABA	0.895	CTX-MGE GABA
GCTGTACCAGTTTGGC-L8XR_230223_22_D03-1252218362	P0	L8XR_230223_22_D03	Isocortex	M	C57BL6J-669859	0.545	754_Pvalb Gaba_8	0.755	Pvalb Gaba	0.85	CTX-MGE GABA
GCTGTACCATAAACCT-L8XR_230223_22_D03-1252218362	P0	L8XR_230223_22_D03	Isocortex	M	C57BL6J-669859	0.57	780_Sst Gaba_4	0.77	Sst Gaba	0.85	CTX-MGE GABA
GCTGTGATCCGGTATG-L8XR_230223_22_D03-1252218362	P0	L8XR_230223_22_D03	Isocortex	M	C57BL6J-669859	0.445	742_Pvalb Gaba_3	0.49	Pvalb Gaba	0.8	CTX-MGE GABA
GCTGTGCAGACAAACG-L8XR_230223_22_D03-1252218362	P0	L8XR_230223_22_D03	Isocortex	M	C57BL6J-669859	0.3	742_Pvalb Gaba_3	0.415	Pvalb Gaba	0.71	CTX-MGE GABA
GCTTAGTAGCTTCCCG-L8XR_230223_22_D03-1252218362	P0	L8XR_230223_22_D03	Isocortex	M	C57BL6J-669859	0.535	MGE GABA	0.535	MGE GABA	0.915	CTX-MGE GABA
GGAACAATCAGAAACG-L8XR_230223_22_D03-1252218362	P0	L8XR_230223_22_D03	Isocortex	M	C57BL6J-669859	0.44	742_Pvalb Gaba_3	0.485	Pvalb Gaba	0.885	CTX-MGE GABA
GGAACAATCAGGATGA-L8XR_230223_22_D03-1252218362	P0	L8XR_230223_22_D03	Isocortex	M	C57BL6J-669859	0.715	MGE GABA	0.715	MGE GABA	0.92	CTX-MGE GABA
GGAACCTGTTGCACAA-L8XR_230223_22_D03-1252218362	P0	L8XR_230223_22_D03	Isocortex	M	C57BL6J-669859	0.545	MGE GABA	0.545	MGE GABA	0.625	CTX-MGE GABA
GGAAGCTAGGCTAATC-L8XR_230223_22_D03-1252218362	P0	L8XR_230223_22_D03	Isocortex	M	C57BL6J-669859	0.54	742_Pvalb Gaba_3	0.655	Pvalb Gaba	0.94	CTX-MGE GABA
GGAAGTATCTGGCATG-L8XR_230223_22_D03-1252218362	P0	L8XR_230223_22_D03	Isocortex	M	C57BL6J-669859	0.205	742_Pvalb Gaba_3	0.235	Pvalb Gaba	0.305	CTX-MGE GABA
GGACAGCCAAGTAAGC-L8XR_230223_22_D03-1252218362	P0	L8XR_230223_22_D03	Isocortex	M	C57BL6J-669859	0.445	MGE GABA	0.445	MGE GABA	0.93	CTX-MGE GABA
GGACCGAAGGCGCATC-L8XR_230223_22_D03-1252218362	P0	L8XR_230223_22_D03	Isocortex	M	C57BL6J-669859	0.45	MGE GABA	0.45	MGE GABA	0.87	CTX-MGE GABA
GGAGCGATCGGGACCT-L8XR_230223_22_D03-1252218362	P0	L8XR_230223_22_D03	Isocortex	M	C57BL6J-669859	0.31	758_Sst Gaba_1	0.605	Sst Gaba	0.955	CTX-MGE GABA
GGAGTCTGTCATAGAT-L8XR_230223_22_D03-1252218362	P0	L8XR_230223_22_D03	Isocortex	M	C57BL6J-669859	0.165	754_Pvalb Gaba_8	0.3	Pvalb Gaba	0.48	CTX-MGE GABA
GGAGTCTGTTCGCTTG-L8XR_230223_22_D03-1252218362	P0	L8XR_230223_22_D03	Isocortex	M	C57BL6J-669859	0.43	733_Pvalb chandelier Gaba_1	0.43	Pvalb chandelier Gaba	0.845	CTX-MGE GABA
GGATACTTCACGTTAA-L8XR_230223_22_D03-1252218362	P0	L8XR_230223_22_D03	Isocortex	M	C57BL6J-669859	0.425	741_Pvalb Gaba_3	0.865	Pvalb Gaba	0.9	CTX-MGE GABA
GGATTGCGTAACCAGC-L8XR_230223_22_D03-1252218362	P0	L8XR_230223_22_D03	Isocortex	M	C57BL6J-669859	0.34	733_Pvalb chandelier Gaba_1	0.36	Pvalb chandelier Gaba	0.82	CTX-MGE GABA
GGCAAGCCATAATCCG-L8XR_230223_22_D03-1252218362	P0	L8XR_230223_22_D03	Isocortex	M	C57BL6J-669859	0.43	742_Pvalb Gaba_3	0.62	Pvalb Gaba	0.93	CTX-MGE GABA
GGCATTGTCATTCATC-L8XR_230223_22_D03-1252218362	P0	L8XR_230223_22_D03	Isocortex	M	C57BL6J-669859	0.38	741_Pvalb Gaba_3	0.635	Pvalb Gaba	0.87	CTX-MGE GABA
GGCCTAATCATAATCG-L8XR_230223_22_D03-1252218362	P0	L8XR_230223_22_D03	Isocortex	M	C57BL6J-669859	0.64	MGE GABA	0.64	MGE GABA	0.835	CTX-MGE GABA
GGCCTTAAGGCGAATA-L8XR_230223_22_D03-1252218362	P0	L8XR_230223_22_D03	Isocortex	M	C57BL6J-669859	0.595	MGE GABA	0.595	MGE GABA	0.94	CTX-MGE GABA
GGCCTTCGTGGTGAGA-L8XR_230223_22_D03-1252218362	P0	L8XR_230223_22_D03	Isocortex	M	C57BL6J-669859	0.49	742_Pvalb Gaba_3	0.65	Pvalb Gaba	0.9	CTX-MGE GABA
GGCTTAAGTCGTTACT-L8XR_230223_22_D03-1252218362	P0	L8XR_230223_22_D03	Isocortex	M	C57BL6J-669859	0.745	MGE GABA	0.745	MGE GABA	0.855	CTX-MGE GABA
GGGAGTAGTGATGGCT-L8XR_230223_22_D03-1252218362	P0	L8XR_230223_22_D03	Isocortex	M	C57BL6J-669859	0.425	754_Pvalb Gaba_8	0.715	Pvalb Gaba	0.83	CTX-MGE GABA
GGGCGAATCTTAAGTG-L8XR_230223_22_D03-1252218362	P0	L8XR_230223_22_D03	Isocortex	M	C57BL6J-669859	0.305	741_Pvalb Gaba_3	0.465	Pvalb Gaba	0.925	CTX-MGE GABA
GGGTGAAGTGGTGAGA-L8XR_230223_22_D03-1252218362	P0	L8XR_230223_22_D03	Isocortex	M	C57BL6J-669859	0.43	742_Pvalb Gaba_3	0.595	Pvalb Gaba	0.93	CTX-MGE GABA
GGTAAACCAGCTACGT-L8XR_230223_22_D03-1252218362	P0	L8XR_230223_22_D03	Isocortex	M	C57BL6J-669859	0.44	758_Sst Gaba_1	0.655	Sst Gaba	0.935	CTX-MGE GABA
GGTAACCGTTGCTTCG-L8XR_230223_22_D03-1252218362	P0	L8XR_230223_22_D03	Isocortex	M	C57BL6J-669859	0.405	792_Sst Gaba_7	0.69	Sst Gaba	0.785	CTX-MGE GABA
GGTACAAAGACTTATG-L8XR_230223_22_D03-1252218362	P0	L8XR_230223_22_D03	Isocortex	M	C57BL6J-669859	0.445	779_Sst Gaba_4	0.905	Sst Gaba	0.94	CTX-MGE GABA
GGTACTAGTGATTACG-L8XR_230223_22_D03-1252218362	P0	L8XR_230223_22_D03	Isocortex	M	C57BL6J-669859	0.33	742_Pvalb Gaba_3	0.415	Pvalb Gaba	0.86	CTX-MGE GABA
GGTACTAGTTAGAGGG-L8XR_230223_22_D03-1252218362	P0	L8XR_230223_22_D03	Isocortex	M	C57BL6J-669859	0.185	MGE GABA	0.22	MGE GABA	0.515	CTX-MGE GABA
GGTATGTTCCCTTGCG-L8XR_230223_22_D03-1252218362	P0	L8XR_230223_22_D03	Isocortex	M	C57BL6J-669859	0.25	792_Sst Gaba_7	0.51	Sst Gaba	0.935	CTX-MGE GABA
GGTCAATTCGGTTACG-L8XR_230223_22_D03-1252218362	P0	L8XR_230223_22_D03	Isocortex	M	C57BL6J-669859	0.345	742_Pvalb Gaba_3	0.795	Pvalb Gaba	0.91	CTX-MGE GABA
GGTCCATCATCTTGAG-L8XR_230223_22_D03-1252218362	P0	L8XR_230223_22_D03	Isocortex	M	C57BL6J-669859	0.51	742_Pvalb Gaba_3	0.635	Pvalb Gaba	0.845	CTX-MGE GABA
GGTTACTAGCCAAATC-L8XR_230223_22_D03-1252218362	P0	L8XR_230223_22_D03	Isocortex	M	C57BL6J-669859	0.195	MGE GABA	0.195	MGE GABA	0.4	CTX-MGE GABA
GGTTAGCGTCGACTCC-L8XR_230223_22_D03-1252218362	P0	L8XR_230223_22_D03	Isocortex	M	C57BL6J-669859	0.505	780_Sst Gaba_4	0.79	Sst Gaba	0.91	CTX-MGE GABA
GGTTATGGTTCCTGAT-L8XR_230223_22_D03-1252218362	P0	L8XR_230223_22_D03	Isocortex	M	C57BL6J-669859	0.34	792_Sst Gaba_7	0.77	Sst Gaba	0.92	CTX-MGE GABA
GGTTCTTGTATTTGCC-L8XR_230223_22_D03-1252218362	P0	L8XR_230223_22_D03	Isocortex	M	C57BL6J-669859	0.67	803_Sst Gaba_10	0.85	Sst Gaba	0.935	CTX-MGE GABA
GGTTGAGCAGACAAAC-L8XR_230223_22_D03-1252218362	P0	L8XR_230223_22_D03	Isocortex	M	C57BL6J-669859	0.135	742_Pvalb Gaba_3	0.285	Pvalb Gaba	0.385	CTX-MGE GABA
GGTTGAGCATTGTGCA-L8XR_230223_22_D03-1252218362	P0	L8XR_230223_22_D03	Isocortex	M	C57BL6J-669859	0.34	MGE GABA	0.34	MGE GABA	0.595	CTX-MGE GABA
GGTTGCGGTCACCAAA-L8XR_230223_22_D03-1252218362	P0	L8XR_230223_22_D03	Isocortex	M	C57BL6J-669859	0.655	741_Pvalb Gaba_3	0.875	Pvalb Gaba	0.97	CTX-MGE GABA
GGTTGCGGTGGTTATG-L8XR_230223_22_D03-1252218362	P0	L8XR_230223_22_D03	Isocortex	M	C57BL6J-669859	0.365	742_Pvalb Gaba_3	0.405	Pvalb Gaba	0.735	CTX-MGE GABA
GGTTGCGGTTGCGCGA-L8XR_230223_22_D03-1252218362	P0	L8XR_230223_22_D03	Isocortex	M	C57BL6J-669859	0.5	MGE GABA	0.5	MGE GABA	0.81	CTX-MGE GABA
GGTTTCCTCGTTACAA-L8XR_230223_22_D03-1252218362	P0	L8XR_230223_22_D03	Isocortex	M	C57BL6J-669859	0.14	MGE GABA	0.15	MGE GABA	0.36	CTX-MGE GABA
GGTTTGTAGAGCAAGC-L8XR_230223_22_D03-1252218362	P0	L8XR_230223_22_D03	Isocortex	M	C57BL6J-669859	0.57	780_Sst Gaba_4	0.67	Sst Gaba	0.86	CTX-MGE GABA
GTAAAGCCAGCCGCTA-L8XR_230223_22_D03-1252218362	P0	L8XR_230223_22_D03	Isocortex	M	C57BL6J-669859	0.425	741_Pvalb Gaba_3	0.88	Pvalb Gaba	0.95	CTX-MGE GABA
GTAAAGCCAGGAACTG-L8XR_230223_22_D03-1252218362	P0	L8XR_230223_22_D03	Isocortex	M	C57BL6J-669859	0.27	742_Pvalb Gaba_3	0.33	Pvalb Gaba	0.715	CTX-MGE GABA
GTAAGGTCAGGTTTGC-L8XR_230223_22_D03-1252218362	P0	L8XR_230223_22_D03	Isocortex	M	C57BL6J-669859	0.335	742_Pvalb Gaba_3	0.625	Pvalb Gaba	0.88	CTX-MGE GABA
GTAATAGCATACCCGG-L8XR_230223_22_D03-1252218362	P0	L8XR_230223_22_D03	Isocortex	M	C57BL6J-669859	0.435	742_Pvalb Gaba_3	0.5	Pvalb Gaba	0.845	CTX-MGE GABA
GTACAATGTCACCTAT-L8XR_230223_22_D03-1252218362	P0	L8XR_230223_22_D03	Isocortex	M	C57BL6J-669859	0.65	742_Pvalb Gaba_3	0.74	Pvalb Gaba	0.945	CTX-MGE GABA
GTACCGGGTGCGCGTA-L8XR_230223_22_D03-1252218362	P0	L8XR_230223_22_D03	Isocortex	M	C57BL6J-669859	0.545	741_Pvalb Gaba_3	0.765	Pvalb Gaba	0.885	CTX-MGE GABA
GTAGCGCTCAGCTAAC-L8XR_230223_22_D03-1252218362	P0	L8XR_230223_22_D03	Isocortex	M	C57BL6J-669859	0.16	733_Pvalb chandelier Gaba_1	0.16	Pvalb chandelier Gaba	0.525	CTX-MGE GABA
GTAGCTGTCAAGCTAC-L8XR_230223_22_D03-1252218362	P0	L8XR_230223_22_D03	Isocortex	M	C57BL6J-669859	0.345	MGE GABA RG	0.345	MGE GABA RG	0.415	CTX-MGE GABA
GTATCGCCAATCCTAG-L8XR_230223_22_D03-1252218362	P0	L8XR_230223_22_D03	Isocortex	M	C57BL6J-669859	0.545	742_Pvalb Gaba_3	0.585	Pvalb Gaba	0.9	CTX-MGE GABA
GTATGTGGTGACATAT-L8XR_230223_22_D03-1252218362	P0	L8XR_230223_22_D03	Isocortex	M	C57BL6J-669859	0.5	742_Pvalb Gaba_3	0.71	Pvalb Gaba	0.87	CTX-MGE GABA
GTCATTAAGCTCAATA-L8XR_230223_22_D03-1252218362	P0	L8XR_230223_22_D03	Isocortex	M	C57BL6J-669859	0.45	741_Pvalb Gaba_3	0.695	Pvalb Gaba	0.89	CTX-MGE GABA
GTCATTAAGGGATGCG-L8XR_230223_22_D03-1252218362	P0	L8XR_230223_22_D03	Isocortex	M	C57BL6J-669859	0.5	742_Pvalb Gaba_3	0.625	Pvalb Gaba	0.895	CTX-MGE GABA
GTCCAGGGTCACCAAA-L8XR_230223_22_D03-1252218362	P0	L8XR_230223_22_D03	Isocortex	M	C57BL6J-669859	0.55	742_Pvalb Gaba_3	0.67	Pvalb Gaba	0.835	CTX-MGE GABA
GTCCATTGTCACTCGC-L8XR_230223_22_D03-1252218362	P0	L8XR_230223_22_D03	Isocortex	M	C57BL6J-669859	0.405	741_Pvalb Gaba_3	0.7	Pvalb Gaba	0.935	CTX-MGE GABA
GTCCTCCCAATTTAGC-L8XR_230223_22_D03-1252218362	P0	L8XR_230223_22_D03	Isocortex	M	C57BL6J-669859	0.45	MGE GABA	0.45	MGE GABA	0.83	CTX-MGE GABA
GTCGAAGCACCTGGTG-L8XR_230223_22_D03-1252218362	P0	L8XR_230223_22_D03	Isocortex	M	C57BL6J-669859	0.385	MGE GABA	0.385	MGE GABA	0.86	CTX-MGE GABA
GTCGCAATCAAGCCTG-L8XR_230223_22_D03-1252218362	P0	L8XR_230223_22_D03	Isocortex	M	C57BL6J-669859	0.215	803_Sst Gaba_10	0.395	Sst Gaba	0.445	CTX-MGE GABA
GTCTAATCAACAGGTG-L8XR_230223_22_D03-1252218362	P0	L8XR_230223_22_D03	Isocortex	M	C57BL6J-669859	0.585	742_Pvalb Gaba_3	0.735	Pvalb Gaba	0.935	CTX-MGE GABA
GTCTAATCAGAACCGA-L8XR_230223_22_D03-1252218362	P0	L8XR_230223_22_D03	Isocortex	M	C57BL6J-669859	0.675	MGE GABA	0.675	MGE GABA	0.89	CTX-MGE GABA
GTCTAGCCACGAACAG-L8XR_230223_22_D03-1252218362	P0	L8XR_230223_22_D03	Isocortex	M	C57BL6J-669859	0.355	741_Pvalb Gaba_3	0.915	Pvalb Gaba	0.94	CTX-MGE GABA
GTCTATCGTACTGAAT-L8XR_230223_22_D03-1252218362	P0	L8XR_230223_22_D03	Isocortex	M	C57BL6J-669859	0.525	803_Sst Gaba_10	0.69	Sst Gaba	0.825	CTX-MGE GABA
GTCTATCGTGTTAAAC-L8XR_230223_22_D03-1252218362	P0	L8XR_230223_22_D03	Isocortex	M	C57BL6J-669859	0.27	754_Pvalb Gaba_8	0.49	Pvalb Gaba	0.715	CTX-MGE GABA
GTCTTGCTCCACCCTG-L8XR_230223_22_D03-1252218362	P0	L8XR_230223_22_D03	Isocortex	M	C57BL6J-669859	0.39	742_Pvalb Gaba_3	0.495	Pvalb Gaba	0.845	CTX-MGE GABA
GTCTTGCTCGCACAAT-L8XR_230223_22_D03-1252218362	P0	L8XR_230223_22_D03	Isocortex	M	C57BL6J-669859	0.135	741_Pvalb Gaba_3	0.24	Pvalb Gaba	0.49	CTX-MGE GABA
GTGATCAGTGGCTTCC-L8XR_230223_22_D03-1252218362	P0	L8XR_230223_22_D03	Isocortex	M	C57BL6J-669859	0.395	792_Sst Gaba_7	0.73	Sst Gaba	0.88	CTX-MGE GABA
GTGATCAGTGTTTGAG-L8XR_230223_22_D03-1252218362	P0	L8XR_230223_22_D03	Isocortex	M	C57BL6J-669859	0.18	733_Pvalb chandelier Gaba_1	0.18	Pvalb chandelier Gaba	0.5	CTX-MGE GABA
GTGCGGTTCCAACTGG-L8XR_230223_22_D03-1252218362	P0	L8XR_230223_22_D03	Isocortex	M	C57BL6J-669859	0.5	MGE GABA	0.5	MGE GABA	0.86	CTX-MGE GABA
GTGCTCAAGCAGCTAT-L8XR_230223_22_D03-1252218362	P0	L8XR_230223_22_D03	Isocortex	M	C57BL6J-669859	0.775	758_Sst Gaba_1	0.87	Sst Gaba	0.94	CTX-MGE GABA
GTGCTGATCTTACTCG-L8XR_230223_22_D03-1252218362	P0	L8XR_230223_22_D03	Isocortex	M	C57BL6J-669859	0.425	754_Pvalb Gaba_8	0.695	Pvalb Gaba	0.825	CTX-MGE GABA
GTGCTTCTCACCAATA-L8XR_230223_22_D03-1252218362	P0	L8XR_230223_22_D03	Isocortex	M	C57BL6J-669859	0.725	MGE GABA	0.725	MGE GABA	0.89	CTX-MGE GABA
GTGGCTTCATTCAGCA-L8XR_230223_22_D03-1252218362	P0	L8XR_230223_22_D03	Isocortex	M	C57BL6J-669859	0.5	MGE GABA	0.5	MGE GABA	0.93	CTX-MGE GABA
GTGGTTAGTTAAGTGT-L8XR_230223_22_D03-1252218362	P0	L8XR_230223_22_D03	Isocortex	M	C57BL6J-669859	0.245	741_Pvalb Gaba_3	0.485	Pvalb Gaba	0.54	CTX-MGE GABA
GTGTAACTCAAGACTC-L8XR_230223_22_D03-1252218362	P0	L8XR_230223_22_D03	Isocortex	M	C57BL6J-669859	0.25	742_Pvalb Gaba_3	0.325	Pvalb Gaba	0.35	CTX-MGE GABA
GTGTAACTCGTTACTT-L8XR_230223_22_D03-1252218362	P0	L8XR_230223_22_D03	Isocortex	M	C57BL6J-669859	0.405	742_Pvalb Gaba_3	0.47	Pvalb Gaba	0.86	CTX-MGE GABA
GTGTGTTAGCCTGACA-L8XR_230223_22_D03-1252218362	P0	L8XR_230223_22_D03	Isocortex	M	C57BL6J-669859	0.36	742_Pvalb Gaba_3	0.405	Pvalb Gaba	0.895	CTX-MGE GABA
GTGTTCCTCAATGTCA-L8XR_230223_22_D03-1252218362	P0	L8XR_230223_22_D03	Isocortex	M	C57BL6J-669859	0.505	803_Sst Gaba_10	0.76	Sst Gaba	0.83	CTX-MGE GABA
GTTAACGGTCGTTATC-L8XR_230223_22_D03-1252218362	P0	L8XR_230223_22_D03	Isocortex	M	C57BL6J-669859	0.585	742_Pvalb Gaba_3	0.62	Pvalb Gaba	0.925	CTX-MGE GABA
GTTAAGCTCCCGAACA-L8XR_230223_22_D03-1252218362	P0	L8XR_230223_22_D03	Isocortex	M	C57BL6J-669859	0.365	733_Pvalb chandelier Gaba_1	0.365	Pvalb chandelier Gaba	0.84	CTX-MGE GABA
GTTAAGTGTACCGTTT-L8XR_230223_22_D03-1252218362	P0	L8XR_230223_22_D03	Isocortex	M	C57BL6J-669859	0.35	742_Pvalb Gaba_3	0.37	Pvalb Gaba	0.755	CTX-MGE GABA
GTTAATGTCAAGTGAG-L8XR_230223_22_D03-1252218362	P0	L8XR_230223_22_D03	Isocortex	M	C57BL6J-669859	0.29	792_Sst Gaba_7	0.585	Sst Gaba	0.76	CTX-MGE GABA
GTTACAGGTCTCAGCC-L8XR_230223_22_D03-1252218362	P0	L8XR_230223_22_D03	Isocortex	M	C57BL6J-669859	0.335	742_Pvalb Gaba_3	0.365	Pvalb Gaba	0.86	CTX-MGE GABA
GTTACGCCACAATACT-L8XR_230223_22_D03-1252218362	P0	L8XR_230223_22_D03	Isocortex	M	C57BL6J-669859	0.29	758_Sst Gaba_1	0.505	Sst Gaba	0.755	CTX-MGE GABA
GTTACGTAGTTGTCTT-L8XR_230223_22_D03-1252218362	P0	L8XR_230223_22_D03	Isocortex	M	C57BL6J-669859	0.25	779_Sst Gaba_4	0.25	Sst Gaba	0.25	CTX-MGE GABA
GTTAGGCGTGCGCAAT-L8XR_230223_22_D03-1252218362	P0	L8XR_230223_22_D03	Isocortex	M	C57BL6J-669859	0.43	742_Pvalb Gaba_3	0.535	Pvalb Gaba	0.785	CTX-MGE GABA
GTTAGGCGTGTTAAAC-L8XR_230223_22_D03-1252218362	P0	L8XR_230223_22_D03	Isocortex	M	C57BL6J-669859	0.565	754_Pvalb Gaba_8	0.75	Pvalb Gaba	0.9	CTX-MGE GABA
GTTCCTTCAGTTTCTC-L8XR_230223_22_D03-1252218362	P0	L8XR_230223_22_D03	Isocortex	M	C57BL6J-669859	0.295	792_Sst Gaba_7	0.7	Sst Gaba	0.845	CTX-MGE GABA
GTTCGCGCATAGACCC-L8XR_230223_22_D03-1252218362	P0	L8XR_230223_22_D03	Isocortex	M	C57BL6J-669859	0.675	MGE GABA	0.675	MGE GABA	0.95	CTX-MGE GABA
GTTCGCTTCAAGCTTA-L8XR_230223_22_D03-1252218362	P0	L8XR_230223_22_D03	Isocortex	M	C57BL6J-669859	0.35	742_Pvalb Gaba_3	0.79	Pvalb Gaba	0.92	CTX-MGE GABA
GTTCGCTTCCATAATG-L8XR_230223_22_D03-1252218362	P0	L8XR_230223_22_D03	Isocortex	M	C57BL6J-669859	0.49	MGE GABA RG	0.49	MGE GABA RG	0.5	CTX-MGE GABA
GTTCGCTTCGTCATTT-L8XR_230223_22_D03-1252218362	P0	L8XR_230223_22_D03	Isocortex	M	C57BL6J-669859	0.875	MGE GABA	0.875	MGE GABA	0.96	CTX-MGE GABA
GTTCTCATCGCTATGG-L8XR_230223_22_D03-1252218362	P0	L8XR_230223_22_D03	Isocortex	M	C57BL6J-669859	0.35	754_Pvalb Gaba_8	0.785	Pvalb Gaba	0.91	CTX-MGE GABA
GTTCTTAGTCTTTATG-L8XR_230223_22_D03-1252218362	P0	L8XR_230223_22_D03	Isocortex	M	C57BL6J-669859	0.5	742_Pvalb Gaba_3	0.54	Pvalb Gaba	0.83	CTX-MGE GABA
GTTCTTGTCGGTTAGT-L8XR_230223_22_D03-1252218362	P0	L8XR_230223_22_D03	Isocortex	M	C57BL6J-669859	0.415	742_Pvalb Gaba_3	0.745	Pvalb Gaba	0.86	CTX-MGE GABA
GTTGGCCAGCACAGGG-L8XR_230223_22_D03-1252218362	P0	L8XR_230223_22_D03	Isocortex	M	C57BL6J-669859	0.48	742_Pvalb Gaba_3	0.605	Pvalb Gaba	0.93	CTX-MGE GABA
GTTGGCGGTTCCGGCT-L8XR_230223_22_D03-1252218362	P0	L8XR_230223_22_D03	Isocortex	M	C57BL6J-669859	0.26	803_Sst Gaba_10	0.305	Sst Gaba	0.49	CTX-MGE GABA
GTTTAACCATCTTGAG-L8XR_230223_22_D03-1252218362	P0	L8XR_230223_22_D03	Isocortex	M	C57BL6J-669859	0.45	742_Pvalb Gaba_3	0.585	Pvalb Gaba	0.925	CTX-MGE GABA
GTTTAGCAGAGCCGCT-L8XR_230223_22_D03-1252218362	P0	L8XR_230223_22_D03	Isocortex	M	C57BL6J-669859	0.655	MGE GABA	0.655	MGE GABA	0.925	CTX-MGE GABA
GTTTATCTCCCTCACG-L8XR_230223_22_D03-1252218362	P0	L8XR_230223_22_D03	Isocortex	M	C57BL6J-669859	0.115	733_Pvalb chandelier Gaba_1	0.135	Pvalb chandelier Gaba	0.455	CTX-MGE GABA
GTTTCCTCAAATACCT-L8XR_230223_22_D03-1252218362	P0	L8XR_230223_22_D03	Isocortex	M	C57BL6J-669859	0.435	803_Sst Gaba_10	0.53	Sst Gaba	0.925	CTX-MGE GABA
GTTTGTCGTGACATGC-L8XR_230223_22_D03-1252218362	P0	L8XR_230223_22_D03	Isocortex	M	C57BL6J-669859	0.57	742_Pvalb Gaba_3	0.73	Pvalb Gaba	0.96	CTX-MGE GABA
TAAACAGCACAAACTT-L8XR_230223_22_D03-1252218362	P0	L8XR_230223_22_D03	Isocortex	M	C57BL6J-669859	0.19	754_Pvalb Gaba_8	0.33	Pvalb Gaba	0.715	CTX-MGE GABA
TAAAGCCTCACCATTT-L8XR_230223_22_D03-1252218362	P0	L8XR_230223_22_D03	Isocortex	M	C57BL6J-669859	0.555	741_Pvalb Gaba_3	0.905	Pvalb Gaba	0.96	CTX-MGE GABA
TAACAAGCAACAACAA-L8XR_230223_22_D03-1252218362	P0	L8XR_230223_22_D03	Isocortex	M	C57BL6J-669859	0.275	780_Sst Gaba_4	0.71	Sst Gaba	0.75	CTX-MGE GABA
TAACAAGCAGGCAAGC-L8XR_230223_22_D03-1252218362	P0	L8XR_230223_22_D03	Isocortex	M	C57BL6J-669859	0.5	MGE GABA	0.535	MGE GABA	0.935	CTX-MGE GABA
TAAGCTATCCGCAAGC-L8XR_230223_22_D03-1252218362	P0	L8XR_230223_22_D03	Isocortex	M	C57BL6J-669859	0.73	MGE GABA	0.73	MGE GABA	0.97	CTX-MGE GABA
TAAGCTATCCTAAGTA-L8XR_230223_22_D03-1252218362	P0	L8XR_230223_22_D03	Isocortex	M	C57BL6J-669859	0.385	742_Pvalb Gaba_3	0.515	Pvalb Gaba	0.87	CTX-MGE GABA
TAAGGCTTCCTCACAC-L8XR_230223_22_D03-1252218362	P0	L8XR_230223_22_D03	Isocortex	M	C57BL6J-669859	0.31	MGE GABA	0.31	MGE GABA	0.495	CTX-MGE GABA
TAAGTAGCAGGCGAGT-L8XR_230223_22_D03-1252218362	P0	L8XR_230223_22_D03	Isocortex	M	C57BL6J-669859	0.6	803_Sst Gaba_10	0.745	Sst Gaba	0.775	CTX-MGE GABA
TAAGTGCTCACGCCAA-L8XR_230223_22_D03-1252218362	P0	L8XR_230223_22_D03	Isocortex	M	C57BL6J-669859	0.195	741_Pvalb Gaba_3	0.475	Pvalb Gaba	0.84	CTX-MGE GABA
TAATCACCATGTTTGG-L8XR_230223_22_D03-1252218362	P0	L8XR_230223_22_D03	Isocortex	M	C57BL6J-669859	0.28	792_Sst Gaba_7	0.65	Sst Gaba	0.91	CTX-MGE GABA
TAATTGCCAAATATCC-L8XR_230223_22_D03-1252218362	P0	L8XR_230223_22_D03	Isocortex	M	C57BL6J-669859	0.11	754_Pvalb Gaba_8	0.25	Pvalb Gaba	0.525	CTX-MGE GABA
TAATTGCCACATGCTA-L8XR_230223_22_D03-1252218362	P0	L8XR_230223_22_D03	Isocortex	M	C57BL6J-669859	0.46	742_Pvalb Gaba_3	0.715	Pvalb Gaba	0.905	CTX-MGE GABA
TACAAGCTCATCCTCA-L8XR_230223_22_D03-1252218362	P0	L8XR_230223_22_D03	Isocortex	M	C57BL6J-669859	0.195	742_Pvalb Gaba_3	0.335	Pvalb Gaba	0.42	CTX-MGE GABA
TACAAGCTCTAATCCT-L8XR_230223_22_D03-1252218362	P0	L8XR_230223_22_D03	Isocortex	M	C57BL6J-669859	0.26	735_Pvalb Gaba_1	0.51	Pvalb Gaba	0.63	CTX-MGE GABA
TACAATGTCACAGCCA-L8XR_230223_22_D03-1252218362	P0	L8XR_230223_22_D03	Isocortex	M	C57BL6J-669859	0.41	742_Pvalb Gaba_3	0.455	Pvalb Gaba	0.825	CTX-MGE GABA
TACAGCTAGGAGCAAC-L8XR_230223_22_D03-1252218362	P0	L8XR_230223_22_D03	Isocortex	M	C57BL6J-669859	0.37	803_Sst Gaba_10	0.505	Sst Gaba	0.895	CTX-MGE GABA
TACCCGGCACAGGGAC-L8XR_230223_22_D03-1252218362	P0	L8XR_230223_22_D03	Isocortex	M	C57BL6J-669859	0.49	742_Pvalb Gaba_3	0.545	Pvalb Gaba	0.88	CTX-MGE GABA
TACCGCAAGATTGAGG-L8XR_230223_22_D03-1252218362	P0	L8XR_230223_22_D03	Isocortex	M	C57BL6J-669859	0.4	803_Sst Gaba_10	0.45	Sst Gaba	0.84	CTX-MGE GABA
TACCTCATCGGCTAGC-L8XR_230223_22_D03-1252218362	P0	L8XR_230223_22_D03	Isocortex	M	C57BL6J-669859	0.515	758_Sst Gaba_1	0.765	Sst Gaba	0.89	CTX-MGE GABA
TACGGTTAGTAACCAC-L8XR_230223_22_D03-1252218362	P0	L8XR_230223_22_D03	Isocortex	M	C57BL6J-669859	0.385	742_Pvalb Gaba_3	0.39	Pvalb Gaba	0.82	CTX-MGE GABA
TACGTAATCAGAAACG-L8XR_230223_22_D03-1252218362	P0	L8XR_230223_22_D03	Isocortex	M	C57BL6J-669859	0.45	742_Pvalb Gaba_3	0.48	Pvalb Gaba	0.855	CTX-MGE GABA
TACTCAAAGGAAGCAC-L8XR_230223_22_D03-1252218362	P0	L8XR_230223_22_D03	Isocortex	M	C57BL6J-669859	0.35	792_Sst Gaba_7	0.825	Sst Gaba	0.865	CTX-MGE GABA
TACTGACAGATGCCTG-L8XR_230223_22_D03-1252218362	P0	L8XR_230223_22_D03	Isocortex	M	C57BL6J-669859	0.255	MGE GABA	0.255	MGE GABA	0.575	CTX-MGE GABA
TACTGACAGCTAATCA-L8XR_230223_22_D03-1252218362	P0	L8XR_230223_22_D03	Isocortex	M	C57BL6J-669859	0.74	MGE GABA	0.74	MGE GABA	0.92	CTX-MGE GABA
TACTGCACAAGCTACC-L8XR_230223_22_D03-1252218362	P0	L8XR_230223_22_D03	Isocortex	M	C57BL6J-669859	0.28	780_Sst Gaba_4	0.655	Sst Gaba	0.745	CTX-MGE GABA
TACTTCGTCTTAGGGT-L8XR_230223_22_D03-1252218362	P0	L8XR_230223_22_D03	Isocortex	M	C57BL6J-669859	0.475	803_Sst Gaba_10	0.675	Sst Gaba	0.81	CTX-MGE GABA
TAGACCAGTACCGTTT-L8XR_230223_22_D03-1252218362	P0	L8XR_230223_22_D03	Isocortex	M	C57BL6J-669859	0.425	803_Sst Gaba_10	0.84	Sst Gaba	0.87	CTX-MGE GABA
TAGACCAGTCTATCGT-L8XR_230223_22_D03-1252218362	P0	L8XR_230223_22_D03	Isocortex	M	C57BL6J-669859	0.23	803_Sst Gaba_10	0.605	Sst Gaba	0.83	CTX-MGE GABA
TAGCCTTGTACCAGGT-L8XR_230223_22_D03-1252218362	P0	L8XR_230223_22_D03	Isocortex	M	C57BL6J-669859	0.395	803_Sst Gaba_10	0.515	Sst Gaba	0.85	CTX-MGE GABA
TAGCTAGGTGCTAGAC-L8XR_230223_22_D03-1252218362	P0	L8XR_230223_22_D03	Isocortex	M	C57BL6J-669859	0.26	733_Pvalb chandelier Gaba_1	0.26	Pvalb chandelier Gaba	0.555	CTX-MGE GABA
TAGGAGGGTTATTGCC-L8XR_230223_22_D03-1252218362	P0	L8XR_230223_22_D03	Isocortex	M	C57BL6J-669859	0.645	MGE GABA	0.645	MGE GABA	0.945	CTX-MGE GABA
TAGGAGGGTTGGTTAG-L8XR_230223_22_D03-1252218362	P0	L8XR_230223_22_D03	Isocortex	M	C57BL6J-669859	0.52	803_Sst Gaba_10	0.705	Sst Gaba	0.77	CTX-MGE GABA
TAGGTGCGTCGTTATC-L8XR_230223_22_D03-1252218362	P0	L8XR_230223_22_D03	Isocortex	M	C57BL6J-669859	0.315	741_Pvalb Gaba_3	0.63	Pvalb Gaba	0.675	CTX-MGE GABA
TAGGTTATCATGCTAA-L8XR_230223_22_D03-1252218362	P0	L8XR_230223_22_D03	Isocortex	M	C57BL6J-669859	0.92	MGE GABA	0.92	MGE GABA	0.975	CTX-MGE GABA
TAGTGTGGTCTATCGT-L8XR_230223_22_D03-1252218362	P0	L8XR_230223_22_D03	Isocortex	M	C57BL6J-669859	0.45	754_Pvalb Gaba_8	0.835	Pvalb Gaba	0.905	CTX-MGE GABA
TATAGCTCAGTTTACG-L8XR_230223_22_D03-1252218362	P0	L8XR_230223_22_D03	Isocortex	M	C57BL6J-669859	0.65	MGE GABA	0.65	MGE GABA	0.84	CTX-MGE GABA
TATCGCACATCAGTAT-L8XR_230223_22_D03-1252218362	P0	L8XR_230223_22_D03	Isocortex	M	C57BL6J-669859	0.685	MGE GABA	0.685	MGE GABA	0.975	CTX-MGE GABA
TATGACATCGTTAGCG-L8XR_230223_22_D03-1252218362	P0	L8XR_230223_22_D03	Isocortex	M	C57BL6J-669859	0.57	741_Pvalb Gaba_3	0.92	Pvalb Gaba	0.965	CTX-MGE GABA
TATGACATCTGTTCAT-L8XR_230223_22_D03-1252218362	P0	L8XR_230223_22_D03	Isocortex	M	C57BL6J-669859	0.435	741_Pvalb Gaba_3	0.775	Pvalb Gaba	0.85	CTX-MGE GABA
TATGCATCACTTAGGC-L8XR_230223_22_D03-1252218362	P0	L8XR_230223_22_D03	Isocortex	M	C57BL6J-669859	0.3	742_Pvalb Gaba_3	0.405	Pvalb Gaba	0.705	CTX-MGE GABA
TATGGCCCACATACTG-L8XR_230223_22_D03-1252218362	P0	L8XR_230223_22_D03	Isocortex	M	C57BL6J-669859	0.635	MGE GABA	0.635	MGE GABA	0.88	CTX-MGE GABA
TATGGGCGTAGTTGGC-L8XR_230223_22_D03-1252218362	P0	L8XR_230223_22_D03	Isocortex	M	C57BL6J-669859	0.175	MGE GABA	0.175	MGE GABA	0.515	CTX-MGE GABA
TATGGGCGTTGAAGCC-L8XR_230223_22_D03-1252218362	P0	L8XR_230223_22_D03	Isocortex	M	C57BL6J-669859	0.455	MGE GABA	0.455	MGE GABA	0.895	CTX-MGE GABA
TATGTGATCCAGGAAA-L8XR_230223_22_D03-1252218362	P0	L8XR_230223_22_D03	Isocortex	M	C57BL6J-669859	0.47	754_Pvalb Gaba_8	0.885	Pvalb Gaba	0.915	CTX-MGE GABA
TATTTGCTCAGCTAAC-L8XR_230223_22_D03-1252218362	P0	L8XR_230223_22_D03	Isocortex	M	C57BL6J-669859	0.325	733_Pvalb chandelier Gaba_1	0.325	Pvalb chandelier Gaba	0.695	CTX-MGE GABA
TCAACAATCTATTGTC-L8XR_230223_22_D03-1252218362	P0	L8XR_230223_22_D03	Isocortex	M	C57BL6J-669859	0.3	MGE GABA	0.42	MGE GABA	0.87	CTX-MGE GABA
TCAAGTATCGCTATAA-L8XR_230223_22_D03-1252218362	P0	L8XR_230223_22_D03	Isocortex	M	C57BL6J-669859	0.35	742_Pvalb Gaba_3	0.555	Pvalb Gaba	0.815	CTX-MGE GABA
TCACCTCAGTTTGGGT-L8XR_230223_22_D03-1252218362	P0	L8XR_230223_22_D03	Isocortex	M	C57BL6J-669859	0.725	754_Pvalb Gaba_8	0.835	Pvalb Gaba	0.885	CTX-MGE GABA
TCACCTGGTGAGGTAG-L8XR_230223_22_D03-1252218362	P0	L8XR_230223_22_D03	Isocortex	M	C57BL6J-669859	0.39	742_Pvalb Gaba_3	0.42	Pvalb Gaba	0.785	CTX-MGE GABA
TCACCTGGTTGACTTC-L8XR_230223_22_D03-1252218362	P0	L8XR_230223_22_D03	Isocortex	M	C57BL6J-669859	0.32	758_Sst Gaba_1	0.44	Sst Gaba	0.89	CTX-MGE GABA
TCACGGATCGTTACAA-L8XR_230223_22_D03-1252218362	P0	L8XR_230223_22_D03	Isocortex	M	C57BL6J-669859	0.65	MGE GABA	0.65	MGE GABA	0.92	CTX-MGE GABA
TCACTGACAGTCTATG-L8XR_230223_22_D03-1252218362	P0	L8XR_230223_22_D03	Isocortex	M	C57BL6J-669859	0.385	742_Pvalb Gaba_3	0.61	Pvalb Gaba	0.955	CTX-MGE GABA
TCAGGAGCAGCTCATA-L8XR_230223_22_D03-1252218362	P0	L8XR_230223_22_D03	Isocortex	M	C57BL6J-669859	0.61	MGE GABA RG	0.61	MGE GABA RG	0.63	CTX-MGE GABA
TCAGGTCCAACAGGAT-L8XR_230223_22_D03-1252218362	P0	L8XR_230223_22_D03	Isocortex	M	C57BL6J-669859	0.205	742_Pvalb Gaba_3	0.31	Pvalb Gaba	0.38	CTX-MGE GABA
TCAGTGAGTGCAATGC-L8XR_230223_22_D03-1252218362	P0	L8XR_230223_22_D03	Isocortex	M	C57BL6J-669859	0.135	741_Pvalb Gaba_3	0.26	Pvalb Gaba	0.4	CTX-MGE GABA
TCATAACCACGTAATT-L8XR_230223_22_D03-1252218362	P0	L8XR_230223_22_D03	Isocortex	M	C57BL6J-669859	0.285	742_Pvalb Gaba_3	0.345	Pvalb Gaba	0.74	CTX-MGE GABA
TCATCCATCCACCCTG-L8XR_230223_22_D03-1252218362	P0	L8XR_230223_22_D03	Isocortex	M	C57BL6J-669859	0.69	754_Pvalb Gaba_8	0.89	Pvalb Gaba	0.945	CTX-MGE GABA
TCATGAGGTCTTGCAT-L8XR_230223_22_D03-1252218362	P0	L8XR_230223_22_D03	Isocortex	M	C57BL6J-669859	0.49	803_Sst Gaba_10	0.65	Sst Gaba	0.855	CTX-MGE GABA
TCATGTTTCACGCATG-L8XR_230223_22_D03-1252218362	P0	L8XR_230223_22_D03	Isocortex	M	C57BL6J-669859	0.48	MGE GABA	0.48	MGE GABA	0.81	CTX-MGE GABA
TCCAGGATCAAAGGCA-L8XR_230223_22_D03-1252218362	P0	L8XR_230223_22_D03	Isocortex	M	C57BL6J-669859	0.175	741_Pvalb Gaba_3	0.275	Pvalb Gaba	0.375	CTX-MGE GABA
TCCAGGTCAAATTGCT-L8XR_230223_22_D03-1252218362	P0	L8XR_230223_22_D03	Isocortex	M	C57BL6J-669859	0.35	741_Pvalb Gaba_3	0.575	Pvalb Gaba	0.82	CTX-MGE GABA
TCCAGGTCATTTAAGC-L8XR_230223_22_D03-1252218362	P0	L8XR_230223_22_D03	Isocortex	M	C57BL6J-669859	0.845	MGE GABA	0.845	MGE GABA	0.94	CTX-MGE GABA
TCCCGGACAATAGCAA-L8XR_230223_22_D03-1252218362	P0	L8XR_230223_22_D03	Isocortex	M	C57BL6J-669859	0.275	792_Sst Gaba_7	0.565	Sst Gaba	0.92	CTX-MGE GABA
TCCTCAATCAATCATG-L8XR_230223_22_D03-1252218362	P0	L8XR_230223_22_D03	Isocortex	M	C57BL6J-669859	0.265	803_Sst Gaba_10	0.595	Sst Gaba	0.73	CTX-MGE GABA
TCCTCTAAGTGAAGTG-L8XR_230223_22_D03-1252218362	P0	L8XR_230223_22_D03	Isocortex	M	C57BL6J-669859	0.79	MGE GABA	0.79	MGE GABA	0.965	CTX-MGE GABA
TCGACAAGTTAACGAT-L8XR_230223_22_D03-1252218362	P0	L8XR_230223_22_D03	Isocortex	M	C57BL6J-669859	0.13	754_Pvalb Gaba_8	0.14	Pvalb Gaba	0.29	CTX-MGE GABA
TCGACAAGTTGGATAT-L8XR_230223_22_D03-1252218362	P0	L8XR_230223_22_D03	Isocortex	M	C57BL6J-669859	0.36	741_Pvalb Gaba_3	0.755	Pvalb Gaba	0.91	CTX-MGE GABA
TCGCGAGGTACTGATG-L8XR_230223_22_D03-1252218362	P0	L8XR_230223_22_D03	Isocortex	M	C57BL6J-669859	0.29	803_Sst Gaba_10	0.315	Sst Gaba	0.825	CTX-MGE GABA
TCGGTTACAGGCATCT-L8XR_230223_22_D03-1252218362	P0	L8XR_230223_22_D03	Isocortex	M	C57BL6J-669859	0.575	742_Pvalb Gaba_3	0.705	Pvalb Gaba	0.865	CTX-MGE GABA
TCGTCAACATATAACC-L8XR_230223_22_D03-1252218362	P0	L8XR_230223_22_D03	Isocortex	M	C57BL6J-669859	0.55	742_Pvalb Gaba_3	0.695	Pvalb Gaba	0.91	CTX-MGE GABA
TCGTGCTTCAGCAAAG-L8XR_230223_22_D03-1252218362	P0	L8XR_230223_22_D03	Isocortex	M	C57BL6J-669859	0.445	742_Pvalb Gaba_3	0.555	Pvalb Gaba	0.865	CTX-MGE GABA
TCGTTACGTTGTCATC-L8XR_230223_22_D03-1252218362	P0	L8XR_230223_22_D03	Isocortex	M	C57BL6J-669859	0.375	742_Pvalb Gaba_3	0.52	Pvalb Gaba	0.84	CTX-MGE GABA
TCGTTTCCAAGTGTCC-L8XR_230223_22_D03-1252218362	P0	L8XR_230223_22_D03	Isocortex	M	C57BL6J-669859	0.295	803_Sst Gaba_10	0.385	Sst Gaba	0.82	CTX-MGE GABA
TCTACCTCATGCTCCC-L8XR_230223_22_D03-1252218362	P0	L8XR_230223_22_D03	Isocortex	M	C57BL6J-669859	0.645	803_Sst Gaba_10	0.745	Sst Gaba	0.8	CTX-MGE GABA
TCTACTAGTCCTAAGA-L8XR_230223_22_D03-1252218362	P0	L8XR_230223_22_D03	Isocortex	M	C57BL6J-669859	0.58	742_Pvalb Gaba_3	0.71	Pvalb Gaba	0.93	CTX-MGE GABA
TCTAGCGAGGTCGATT-L8XR_230223_22_D03-1252218362	P0	L8XR_230223_22_D03	Isocortex	M	C57BL6J-669859	0.715	MGE GABA	0.715	MGE GABA	0.84	CTX-MGE GABA
TCTCGCCCATTGTGCA-L8XR_230223_22_D03-1252218362	P0	L8XR_230223_22_D03	Isocortex	M	C57BL6J-669859	0.725	MGE GABA	0.725	MGE GABA	0.91	CTX-MGE GABA
TCTGTGACAAACTAAG-L8XR_230223_22_D03-1252218362	P0	L8XR_230223_22_D03	Isocortex	M	C57BL6J-669859	0.2	742_Pvalb Gaba_3	0.255	Pvalb Gaba	0.535	CTX-MGE GABA
TCTTAGCGTCATAGAT-L8XR_230223_22_D03-1252218362	P0	L8XR_230223_22_D03	Isocortex	M	C57BL6J-669859	0.11	754_Pvalb Gaba_8	0.185	Pvalb Gaba	0.445	CTX-MGE GABA
TCTTAGCGTGTTGTAG-L8XR_230223_22_D03-1252218362	P0	L8XR_230223_22_D03	Isocortex	M	C57BL6J-669859	0.815	MGE GABA	0.815	MGE GABA	0.935	CTX-MGE GABA
TGAAACTGTACGTTTC-L8XR_230223_22_D03-1252218362	P0	L8XR_230223_22_D03	Isocortex	M	C57BL6J-669859	0.585	754_Pvalb Gaba_8	0.83	Pvalb Gaba	0.895	CTX-MGE GABA
TGAACAACAGGGAGCT-L8XR_230223_22_D03-1252218362	P0	L8XR_230223_22_D03	Isocortex	M	C57BL6J-669859	0.465	742_Pvalb Gaba_3	0.635	Pvalb Gaba	0.87	CTX-MGE GABA
TGAACAGAGCTAATTG-L8XR_230223_22_D03-1252218362	P0	L8XR_230223_22_D03	Isocortex	M	C57BL6J-669859	0.565	MGE GABA	0.565	MGE GABA	0.7	CTX-MGE GABA
TGAAGCAAGGACCAGG-L8XR_230223_22_D03-1252218362	P0	L8XR_230223_22_D03	Isocortex	M	C57BL6J-669859	0.455	792_Sst Gaba_7	0.78	Sst Gaba	0.93	CTX-MGE GABA
TGAAGCAAGGTGTTAC-L8XR_230223_22_D03-1252218362	P0	L8XR_230223_22_D03	Isocortex	M	C57BL6J-669859	0.185	780_Sst Gaba_4	0.56	Sst Gaba	0.73	CTX-MGE GABA
TGAAGCAAGTAACCAC-L8XR_230223_22_D03-1252218362	P0	L8XR_230223_22_D03	Isocortex	M	C57BL6J-669859	0.605	MGE GABA	0.605	MGE GABA	0.93	CTX-MGE GABA
TGACCTTGTATTGTGG-L8XR_230223_22_D03-1252218362	P0	L8XR_230223_22_D03	Isocortex	M	C57BL6J-669859	0.615	MGE GABA	0.615	MGE GABA	0.955	CTX-MGE GABA
TGACTCCTCGCGACAC-L8XR_230223_22_D03-1252218362	P0	L8XR_230223_22_D03	Isocortex	M	C57BL6J-669859	0.73	MGE GABA	0.73	MGE GABA	0.965	CTX-MGE GABA
TGACTTAAGCCACAAT-L8XR_230223_22_D03-1252218362	P0	L8XR_230223_22_D03	Isocortex	M	C57BL6J-669859	0.67	MGE GABA	0.67	MGE GABA	0.935	CTX-MGE GABA
TGAGAACCAGAAACGT-L8XR_230223_22_D03-1252218362	P0	L8XR_230223_22_D03	Isocortex	M	C57BL6J-669859	0.61	MGE GABA	0.61	MGE GABA	0.895	CTX-MGE GABA
TGAGAACCAGGACACA-L8XR_230223_22_D03-1252218362	P0	L8XR_230223_22_D03	Isocortex	M	C57BL6J-669859	0.31	742_Pvalb Gaba_3	0.765	Pvalb Gaba	0.87	CTX-MGE GABA
TGAGGAGGTATTTGCC-L8XR_230223_22_D03-1252218362	P0	L8XR_230223_22_D03	Isocortex	M	C57BL6J-669859	0.23	741_Pvalb Gaba_3	0.645	Pvalb Gaba	0.83	CTX-MGE GABA
TGAGGGCCAGAAATTG-L8XR_230223_22_D03-1252218362	P0	L8XR_230223_22_D03	Isocortex	M	C57BL6J-669859	0.495	803_Sst Gaba_10	0.58	Sst Gaba	0.635	CTX-MGE GABA
TGATCAATCCCATAGG-L8XR_230223_22_D03-1252218362	P0	L8XR_230223_22_D03	Isocortex	M	C57BL6J-669859	0.12	742_Pvalb Gaba_3	0.16	Pvalb Gaba	0.425	CTX-MGE GABA
TGATCGAGTTTAGCGA-L8XR_230223_22_D03-1252218362	P0	L8XR_230223_22_D03	Isocortex	M	C57BL6J-669859	0.85	MGE GABA	0.85	MGE GABA	0.985	CTX-MGE GABA
TGATGAACAACCCTCC-L8XR_230223_22_D03-1252218362	P0	L8XR_230223_22_D03	Isocortex	M	C57BL6J-669859	0.37	742_Pvalb Gaba_3	0.43	Pvalb Gaba	0.795	CTX-MGE GABA
TGATGAACAAGGTGGC-L8XR_230223_22_D03-1252218362	P0	L8XR_230223_22_D03	Isocortex	M	C57BL6J-669859	0.69	MGE GABA	0.69	MGE GABA	0.92	CTX-MGE GABA
TGCACTTGTGGTGAGA-L8XR_230223_22_D03-1252218362	P0	L8XR_230223_22_D03	Isocortex	M	C57BL6J-669859	0.63	803_Sst Gaba_10	0.705	Sst Gaba	0.865	CTX-MGE GABA
TGCACTTGTTGCGGAT-L8XR_230223_22_D03-1252218362	P0	L8XR_230223_22_D03	Isocortex	M	C57BL6J-669859	0.67	733_Pvalb chandelier Gaba_1	0.67	Pvalb chandelier Gaba	0.865	CTX-MGE GABA
TGCATGAGTCACAGCG-L8XR_230223_22_D03-1252218362	P0	L8XR_230223_22_D03	Isocortex	M	C57BL6J-669859	0.435	803_Sst Gaba_10	0.585	Sst Gaba	0.615	CTX-MGE GABA
TGCATGAGTTGGGTTA-L8XR_230223_22_D03-1252218362	P0	L8XR_230223_22_D03	Isocortex	M	C57BL6J-669859	0.255	742_Pvalb Gaba_3	0.695	Pvalb Gaba	0.855	CTX-MGE GABA
TGCATTAAGTGAGCAA-L8XR_230223_22_D03-1252218362	P0	L8XR_230223_22_D03	Isocortex	M	C57BL6J-669859	0.42	MGE GABA	0.42	MGE GABA	0.95	CTX-MGE GABA
TGCGGTTCACAATGCC-L8XR_230223_22_D03-1252218362	P0	L8XR_230223_22_D03	Isocortex	M	C57BL6J-669859	0.395	741_Pvalb Gaba_3	0.725	Pvalb Gaba	0.945	CTX-MGE GABA
TGCGGTTCAGCAAGGC-L8XR_230223_22_D03-1252218362	P0	L8XR_230223_22_D03	Isocortex	M	C57BL6J-669859	0.735	MGE GABA	0.735	MGE GABA	0.955	CTX-MGE GABA
TGCTGGATCTAACCAA-L8XR_230223_22_D03-1252218362	P0	L8XR_230223_22_D03	Isocortex	M	C57BL6J-669859	0.285	741_Pvalb Gaba_3	0.67	Pvalb Gaba	0.91	CTX-MGE GABA
TGCTGGATCTGTTCAT-L8XR_230223_22_D03-1252218362	P0	L8XR_230223_22_D03	Isocortex	M	C57BL6J-669859	0.285	MGE GABA RG	0.285	MGE GABA RG	0.29	CTX-MGE GABA
TGGACAAAGGCTGTGC-L8XR_230223_22_D03-1252218362	P0	L8XR_230223_22_D03	Isocortex	M	C57BL6J-669859	0.205	758_Sst Gaba_1	0.4	Sst Gaba	0.78	CTX-MGE GABA
TGGACCGGTTGTTGTC-L8XR_230223_22_D03-1252218362	P0	L8XR_230223_22_D03	Isocortex	M	C57BL6J-669859	0.46	792_Sst Gaba_7	0.79	Sst Gaba	0.94	CTX-MGE GABA
TGGATTGGTGAGCGAA-L8XR_230223_22_D03-1252218362	P0	L8XR_230223_22_D03	Isocortex	M	C57BL6J-669859	0.75	MGE GABA	0.75	MGE GABA	0.89	CTX-MGE GABA
TGGCCTGCAACTCGCG-L8XR_230223_22_D03-1252218362	P0	L8XR_230223_22_D03	Isocortex	M	C57BL6J-669859	0.515	742_Pvalb Gaba_3	0.65	Pvalb Gaba	0.865	CTX-MGE GABA
TGGCCTGCACACAATT-L8XR_230223_22_D03-1252218362	P0	L8XR_230223_22_D03	Isocortex	M	C57BL6J-669859	0.49	792_Sst Gaba_7	0.84	Sst Gaba	0.87	CTX-MGE GABA
TGGCCTTTCCCGCCTA-L8XR_230223_22_D03-1252218362	P0	L8XR_230223_22_D03	Isocortex	M	C57BL6J-669859	0.17	733_Pvalb chandelier Gaba_1	0.17	Pvalb chandelier Gaba	0.46	CTX-MGE GABA
TGGCTATAGCAACATC-L8XR_230223_22_D03-1252218362	P0	L8XR_230223_22_D03	Isocortex	M	C57BL6J-669859	0.28	758_Sst Gaba_1	0.57	Sst Gaba	0.83	CTX-MGE GABA
TGGGCCTAGGACCTTG-L8XR_230223_22_D03-1252218362	P0	L8XR_230223_22_D03	Isocortex	M	C57BL6J-669859	0.495	MGE GABA	0.495	MGE GABA	0.675	CTX-MGE GABA
TGGTCAGTCCCTCACG-L8XR_230223_22_D03-1252218362	P0	L8XR_230223_22_D03	Isocortex	M	C57BL6J-669859	0.46	742_Pvalb Gaba_3	0.485	Pvalb Gaba	0.89	CTX-MGE GABA
TGGTCCTTCCTTCAAT-L8XR_230223_22_D03-1252218362	P0	L8XR_230223_22_D03	Isocortex	M	C57BL6J-669859	0.5	MGE GABA	0.5	MGE GABA	0.96	CTX-MGE GABA
TGTAAAGCAGGTTACC-L8XR_230223_22_D03-1252218362	P0	L8XR_230223_22_D03	Isocortex	M	C57BL6J-669859	0.24	779_Sst Gaba_4	0.745	Sst Gaba	0.8	CTX-MGE GABA
TGTAACTCAAGATTCT-L8XR_230223_22_D03-1252218362	P0	L8XR_230223_22_D03	Isocortex	M	C57BL6J-669859	0.585	MGE GABA	0.585	MGE GABA	0.845	CTX-MGE GABA
TGTAATGTCACTCGCT-L8XR_230223_22_D03-1252218362	P0	L8XR_230223_22_D03	Isocortex	M	C57BL6J-669859	0.75	MGE GABA	0.75	MGE GABA	0.95	CTX-MGE GABA
TGTCCTGGTGAAACAA-L8XR_230223_22_D03-1252218362	P0	L8XR_230223_22_D03	Isocortex	M	C57BL6J-669859	0.575	MGE GABA	0.575	MGE GABA	0.96	CTX-MGE GABA
TGTGGCCAGGCGAATA-L8XR_230223_22_D03-1252218362	P0	L8XR_230223_22_D03	Isocortex	M	C57BL6J-669859	0.3	742_Pvalb Gaba_3	0.365	Pvalb Gaba	0.815	CTX-MGE GABA
TGTGTTAAGGCCCAGT-L8XR_230223_22_D03-1252218362	P0	L8XR_230223_22_D03	Isocortex	M	C57BL6J-669859	0.315	792_Sst Gaba_7	0.645	Sst Gaba	0.845	CTX-MGE GABA
TGTTCATTCTCACATT-L8XR_230223_22_D03-1252218362	P0	L8XR_230223_22_D03	Isocortex	M	C57BL6J-669859	0.73	MGE GABA	0.73	MGE GABA	0.915	CTX-MGE GABA
TGTTGCACACTTACAG-L8XR_230223_22_D03-1252218362	P0	L8XR_230223_22_D03	Isocortex	M	C57BL6J-669859	0.735	MGE GABA	0.735	MGE GABA	0.925	CTX-MGE GABA
TGTTGCACATCACAGC-L8XR_230223_22_D03-1252218362	P0	L8XR_230223_22_D03	Isocortex	M	C57BL6J-669859	0.335	742_Pvalb Gaba_3	0.53	Pvalb Gaba	0.77	CTX-MGE GABA
TGTTGGCCAAGTTATC-L8XR_230223_22_D03-1252218362	P0	L8XR_230223_22_D03	Isocortex	M	C57BL6J-669859	0.37	MGE GABA	0.38	MGE GABA	0.705	CTX-MGE GABA
TTAAAGGCACCAAAGG-L8XR_230223_22_D03-1252218362	P0	L8XR_230223_22_D03	Isocortex	M	C57BL6J-669859	0.495	742_Pvalb Gaba_3	0.64	Pvalb Gaba	0.865	CTX-MGE GABA
TTAAAGGCATCCGTAA-L8XR_230223_22_D03-1252218362	P0	L8XR_230223_22_D03	Isocortex	M	C57BL6J-669859	0.61	MGE GABA	0.61	MGE GABA	0.96	CTX-MGE GABA
TTAACCAAGGATCACT-L8XR_230223_22_D03-1252218362	P0	L8XR_230223_22_D03	Isocortex	M	C57BL6J-669859	0.435	MGE GABA	0.435	MGE GABA	0.85	CTX-MGE GABA
TTAAGCCAGGTCAAAG-L8XR_230223_22_D03-1252218362	P0	L8XR_230223_22_D03	Isocortex	M	C57BL6J-669859	0.425	803_Sst Gaba_10	0.59	Sst Gaba	0.68	CTX-MGE GABA
TTAAGGTGTCGTTACT-L8XR_230223_22_D03-1252218362	P0	L8XR_230223_22_D03	Isocortex	M	C57BL6J-669859	0.285	780_Sst Gaba_4	0.645	Sst Gaba	0.79	CTX-MGE GABA
TTAAGTGTCCCTGATC-L8XR_230223_22_D03-1252218362	P0	L8XR_230223_22_D03	Isocortex	M	C57BL6J-669859	0.66	MGE GABA	0.66	MGE GABA	0.925	CTX-MGE GABA
TTACACCGTACAAAGA-L8XR_230223_22_D03-1252218362	P0	L8XR_230223_22_D03	Isocortex	M	C57BL6J-669859	0.275	741_Pvalb Gaba_3	0.325	Pvalb Gaba	0.33	CTX-MGE GABA
TTACACCGTGACATGC-L8XR_230223_22_D03-1252218362	P0	L8XR_230223_22_D03	Isocortex	M	C57BL6J-669859	0.335	MGE GABA	0.335	MGE GABA	0.855	CTX-MGE GABA
TTACAGCAGTAGCTTA-L8XR_230223_22_D03-1252218362	P0	L8XR_230223_22_D03	Isocortex	M	C57BL6J-669859	0.345	803_Sst Gaba_10	0.475	Sst Gaba	0.8	CTX-MGE GABA
TTACCGTGTAACCAGC-L8XR_230223_22_D03-1252218362	P0	L8XR_230223_22_D03	Isocortex	M	C57BL6J-669859	0.42	MGE GABA	0.47	MGE GABA	0.935	CTX-MGE GABA
TTACCGTGTGAGCACT-L8XR_230223_22_D03-1252218362	P0	L8XR_230223_22_D03	Isocortex	M	C57BL6J-669859	0.535	MGE GABA	0.535	MGE GABA	0.975	CTX-MGE GABA
TTAGACTCAGTTTGTG-L8XR_230223_22_D03-1252218362	P0	L8XR_230223_22_D03	Isocortex	M	C57BL6J-669859	0.455	742_Pvalb Gaba_3	0.75	Pvalb Gaba	0.87	CTX-MGE GABA
TTAGACTCATTAAACC-L8XR_230223_22_D03-1252218362	P0	L8XR_230223_22_D03	Isocortex	M	C57BL6J-669859	0.34	792_Sst Gaba_7	0.635	Sst Gaba	0.935	CTX-MGE GABA
TTAGCTGCAATCCCTT-L8XR_230223_22_D03-1252218362	P0	L8XR_230223_22_D03	Isocortex	M	C57BL6J-669859	0.2	741_Pvalb Gaba_3	0.355	Pvalb Gaba	0.455	CTX-MGE GABA
TTAGCTGCATGCTTAG-L8XR_230223_22_D03-1252218362	P0	L8XR_230223_22_D03	Isocortex	M	C57BL6J-669859	0.18	741_Pvalb Gaba_3	0.265	Pvalb Gaba	0.5	CTX-MGE GABA
TTAGGAACAGCATGTC-L8XR_230223_22_D03-1252218362	P0	L8XR_230223_22_D03	Isocortex	M	C57BL6J-669859	0.64	754_Pvalb Gaba_8	0.88	Pvalb Gaba	0.925	CTX-MGE GABA
TTAGGCGTCATAACCA-L8XR_230223_22_D03-1252218362	P0	L8XR_230223_22_D03	Isocortex	M	C57BL6J-669859	0.29	743_Pvalb Gaba_4	0.61	Pvalb Gaba	0.81	CTX-MGE GABA
TTATGCGCATTAAGCT-L8XR_230223_22_D03-1252218362	P0	L8XR_230223_22_D03	Isocortex	M	C57BL6J-669859	0.565	MGE GABA	0.565	MGE GABA	0.715	CTX-MGE GABA
TTCATTCAGACACCGC-L8XR_230223_22_D03-1252218362	P0	L8XR_230223_22_D03	Isocortex	M	C57BL6J-669859	0.41	792_Sst Gaba_7	0.865	Sst Gaba	0.91	CTX-MGE GABA
TTCATTCAGTCACCAG-L8XR_230223_22_D03-1252218362	P0	L8XR_230223_22_D03	Isocortex	M	C57BL6J-669859	0.345	754_Pvalb Gaba_8	0.74	Pvalb Gaba	0.87	CTX-MGE GABA
TTCCTTGAGCTGGACC-L8XR_230223_22_D03-1252218362	P0	L8XR_230223_22_D03	Isocortex	M	C57BL6J-669859	0.305	742_Pvalb Gaba_3	0.305	Pvalb Gaba	0.69	CTX-MGE GABA
TTCGTTAGTAGCAGCT-L8XR_230223_22_D03-1252218362	P0	L8XR_230223_22_D03	Isocortex	M	C57BL6J-669859	0.325	792_Sst Gaba_7	0.685	Sst Gaba	0.845	CTX-MGE GABA
TTCGTTAGTGCAACTA-L8XR_230223_22_D03-1252218362	P0	L8XR_230223_22_D03	Isocortex	M	C57BL6J-669859	0.155	742_Pvalb Gaba_3	0.31	Pvalb Gaba	0.36	CTX-MGE GABA
TTGACATCAAACATAG-L8XR_230223_22_D03-1252218362	P0	L8XR_230223_22_D03	Isocortex	M	C57BL6J-669859	0.845	MGE GABA	0.845	MGE GABA	0.945	CTX-MGE GABA
TTGAGCTAGGCTGTGC-L8XR_230223_22_D03-1252218362	P0	L8XR_230223_22_D03	Isocortex	M	C57BL6J-669859	0.435	803_Sst Gaba_10	0.635	Sst Gaba	0.815	CTX-MGE GABA
TTGAGCTAGTTAGAGG-L8XR_230223_22_D03-1252218362	P0	L8XR_230223_22_D03	Isocortex	M	C57BL6J-669859	0.465	792_Sst Gaba_7	0.91	Sst Gaba	0.94	CTX-MGE GABA
TTGATGTCAATAATGG-L8XR_230223_22_D03-1252218362	P0	L8XR_230223_22_D03	Isocortex	M	C57BL6J-669859	0.405	742_Pvalb Gaba_3	0.815	Pvalb Gaba	0.95	CTX-MGE GABA
TTGCAGCCAGCAACAG-L8XR_230223_22_D03-1252218362	P0	L8XR_230223_22_D03	Isocortex	M	C57BL6J-669859	0.25	779_Sst Gaba_4	0.66	Sst Gaba	0.705	CTX-MGE GABA
TTGCATTTCAGGCTAT-L8XR_230223_22_D03-1252218362	P0	L8XR_230223_22_D03	Isocortex	M	C57BL6J-669859	0.44	754_Pvalb Gaba_8	0.68	Pvalb Gaba	0.785	CTX-MGE GABA
TTGCATTTCTGTGAGT-L8XR_230223_22_D03-1252218362	P0	L8XR_230223_22_D03	Isocortex	M	C57BL6J-669859	0.49	803_Sst Gaba_10	0.785	Sst Gaba	0.875	CTX-MGE GABA
TTGCCCGTCGCTAGAT-L8XR_230223_22_D03-1252218362	P0	L8XR_230223_22_D03	Isocortex	M	C57BL6J-669859	0.25	803_Sst Gaba_10	0.36	Sst Gaba	0.59	CTX-MGE GABA
TTGCTCTCACATTAAC-L8XR_230223_22_D03-1252218362	P0	L8XR_230223_22_D03	Isocortex	M	C57BL6J-669859	0.62	MGE GABA	0.62	MGE GABA	0.905	CTX-MGE GABA
TTGCTTAGTGCTCACC-L8XR_230223_22_D03-1252218362	P0	L8XR_230223_22_D03	Isocortex	M	C57BL6J-669859	0.765	MGE GABA	0.765	MGE GABA	0.975	CTX-MGE GABA
TTGCTTAGTTTACCGT-L8XR_230223_22_D03-1252218362	P0	L8XR_230223_22_D03	Isocortex	M	C57BL6J-669859	0.435	803_Sst Gaba_10	0.545	Sst Gaba	0.91	CTX-MGE GABA
TTGGAGGCACTAGCGT-L8XR_230223_22_D03-1252218362	P0	L8XR_230223_22_D03	Isocortex	M	C57BL6J-669859	0.33	MGE GABA RG	0.33	MGE GABA RG	0.34	CTX-MGE GABA
TTGGCGGGTCGTAAAT-L8XR_230223_22_D03-1252218362	P0	L8XR_230223_22_D03	Isocortex	M	C57BL6J-669859	0.42	754_Pvalb Gaba_8	0.565	Pvalb Gaba	0.655	CTX-MGE GABA
TTGGCTACATAATCCG-L8XR_230223_22_D03-1252218362	P0	L8XR_230223_22_D03	Isocortex	M	C57BL6J-669859	0.385	MGE GABA	0.385	MGE GABA	0.65	CTX-MGE GABA
TTGGCTTGTTTATCGC-L8XR_230223_22_D03-1252218362	P0	L8XR_230223_22_D03	Isocortex	M	C57BL6J-669859	0.41	742_Pvalb Gaba_3	0.475	Pvalb Gaba	0.925	CTX-MGE GABA
TTGGGCGGTTCTTTAG-L8XR_230223_22_D03-1252218362	P0	L8XR_230223_22_D03	Isocortex	M	C57BL6J-669859	0.325	733_Pvalb chandelier Gaba_1	0.325	Pvalb chandelier Gaba	0.685	CTX-MGE GABA
TTGGGTTAGAAAGCAT-L8XR_230223_22_D03-1252218362	P0	L8XR_230223_22_D03	Isocortex	M	C57BL6J-669859	0.415	MGE GABA	0.415	MGE GABA	0.615	CTX-MGE GABA
TTGGGTTAGCAAGGAC-L8XR_230223_22_D03-1252218362	P0	L8XR_230223_22_D03	Isocortex	M	C57BL6J-669859	0.39	803_Sst Gaba_10	0.42	Sst Gaba	0.855	CTX-MGE GABA
TTGTCAAAGCATGAAG-L8XR_230223_22_D03-1252218362	P0	L8XR_230223_22_D03	Isocortex	M	C57BL6J-669859	0.19	733_Pvalb chandelier Gaba_1	0.19	Pvalb chandelier Gaba	0.465	CTX-MGE GABA
TTGTCCCAGCAGCTAT-L8XR_230223_22_D03-1252218362	P0	L8XR_230223_22_D03	Isocortex	M	C57BL6J-669859	0.58	780_Sst Gaba_4	0.825	Sst Gaba	0.895	CTX-MGE GABA
TTGTTGCGTTTGAGGC-L8XR_230223_22_D03-1252218362	P0	L8XR_230223_22_D03	Isocortex	M	C57BL6J-669859	0.53	MGE GABA	0.53	MGE GABA	0.865	CTX-MGE GABA
TTGTTTGGTATTGGAT-L8XR_230223_22_D03-1252218362	P0	L8XR_230223_22_D03	Isocortex	M	C57BL6J-669859	0.425	741_Pvalb Gaba_3	0.725	Pvalb Gaba	0.95	CTX-MGE GABA
TTTAACGAGTGTTGCG-L8XR_230223_22_D03-1252218362	P0	L8XR_230223_22_D03	Isocortex	M	C57BL6J-669859	0.335	MGE GABA RG	0.335	MGE GABA RG	0.4	CTX-MGE GABA
TTTAAGGTCCGCTAGA-L8XR_230223_22_D03-1252218362	P0	L8XR_230223_22_D03	Isocortex	M	C57BL6J-669859	0.46	MGE GABA	0.46	MGE GABA	0.83	CTX-MGE GABA
TTTAAGGTCTAATCAG-L8XR_230223_22_D03-1252218362	P0	L8XR_230223_22_D03	Isocortex	M	C57BL6J-669859	0.24	733_Pvalb chandelier Gaba_1	0.24	Pvalb chandelier Gaba	0.68	CTX-MGE GABA
TTTAGCTTCATTACGA-L8XR_230223_22_D03-1252218362	P0	L8XR_230223_22_D03	Isocortex	M	C57BL6J-669859	0.365	741_Pvalb Gaba_3	0.715	Pvalb Gaba	0.9	CTX-MGE GABA
TTTAGGATCGATATTG-L8XR_230223_22_D03-1252218362	P0	L8XR_230223_22_D03	Isocortex	M	C57BL6J-669859	0.51	MGE GABA	0.51	MGE GABA	0.71	CTX-MGE GABA
TTTCAGTTCTGTAATG-L8XR_230223_22_D03-1252218362	P0	L8XR_230223_22_D03	Isocortex	M	C57BL6J-669859	0.875	MGE GABA	0.875	MGE GABA	0.92	CTX-MGE GABA
TTTCATCAGAGAGCCG-L8XR_230223_22_D03-1252218362	P0	L8XR_230223_22_D03	Isocortex	M	C57BL6J-669859	0.565	742_Pvalb Gaba_3	0.795	Pvalb Gaba	0.94	CTX-MGE GABA
TTTCTCACATTGTCAG-L8XR_230223_22_D03-1252218362	P0	L8XR_230223_22_D03	Isocortex	M	C57BL6J-669859	0.14	754_Pvalb Gaba_8	0.18	Pvalb Gaba	0.415	CTX-MGE GABA
TTTGACTTCGAGCTAT-L8XR_230223_22_D03-1252218362	P0	L8XR_230223_22_D03	Isocortex	M	C57BL6J-669859	0.46	MGE GABA	0.52	MGE GABA	0.925	CTX-MGE GABA
TTTGCGGAGTGAGGGT-L8XR_230223_22_D03-1252218362	P0	L8XR_230223_22_D03	Isocortex	M	C57BL6J-669859	0.48	742_Pvalb Gaba_3	0.8	Pvalb Gaba	0.89	CTX-MGE GABA
TTTGTCTAGGTCCGTA-L8XR_230223_22_D03-1252218362	P0	L8XR_230223_22_D03	Isocortex	M	C57BL6J-669859	0.33	792_Sst Gaba_7	0.665	Sst Gaba	0.845	CTX-MGE GABA
TTTGTGAAGCCTAACG-L8XR_230223_22_D03-1252218362	P0	L8XR_230223_22_D03	Isocortex	M	C57BL6J-669859	0.41	742_Pvalb Gaba_3	0.435	Pvalb Gaba	0.87	CTX-MGE GABA
TTTGTGAAGGCCCAGT-L8XR_230223_22_D03-1252218362	P0	L8XR_230223_22_D03	Isocortex	M	C57BL6J-669859	0.49	742_Pvalb Gaba_3	0.545	Pvalb Gaba	0.94	CTX-MGE GABA
TTTGTGGCATAAGTTC-L8XR_230223_22_D03-1252218362	P0	L8XR_230223_22_D03	Isocortex	M	C57BL6J-669859	0.22	803_Sst Gaba_10	0.485	Sst Gaba	0.855	CTX-MGE GABA
AAACCGAAGAAAGCAT-L8XR_230223_22_D03-1252218362	P0	L8XR_230223_22_D03	Isocortex	M	C57BL6J-669859	0.25	859_Sst Chodl Gaba_4	0.265	Sst Chodl Gaba	0.285	CNU-MGE GABA
AAGCCTCCACAGCCTG-L8XR_230223_22_D03-1252218362	P0	L8XR_230223_22_D03	Isocortex	M	C57BL6J-669859	0.4	859_Sst Chodl Gaba_4	0.4	Sst Chodl Gaba	0.4	CNU-MGE GABA
GGATATTGTTTGGCTT-L8XR_230223_22_D03-1252218362	P0	L8XR_230223_22_D03	Isocortex	M	C57BL6J-669859	0.355	859_Sst Chodl Gaba_4	0.46	Sst Chodl Gaba	0.49	CNU-MGE GABA
AAACGCGCATTAGGTT-L8XR_230223_22_D03-1252218362	P0	L8XR_230223_22_D03	Isocortex	M	C57BL6J-669859	0.845	5312_Microglia NN_1	0.845	Microglia NN	0.87	Immune
AATTGGGAGAGGAAGG-L8XR_230223_22_D03-1252218362	P0	L8XR_230223_22_D03	Isocortex	M	C57BL6J-669859	0.885	5312_Microglia NN_1	0.885	Microglia NN	0.895	Immune
ACCCAACCAAAGCTCC-L8XR_230223_22_D03-1252218362	P0	L8XR_230223_22_D03	Isocortex	M	C57BL6J-669859	0.67	5312_Microglia NN_1	0.67	Microglia NN	0.795	Immune
ACCCAACCATAATCAC-L8XR_230223_22_D03-1252218362	P0	L8XR_230223_22_D03	Isocortex	M	C57BL6J-669859	0.64	5314_BAM NN_1	0.7	BAM NN	0.95	Immune
ACCCGGTAGCTCATAA-L8XR_230223_22_D03-1252218362	P0	L8XR_230223_22_D03	Isocortex	M	C57BL6J-669859	0.83	5312_Microglia NN_1	0.83	Microglia NN	0.91	Immune
ACTAACTCACCGGCTA-L8XR_230223_22_D03-1252218362	P0	L8XR_230223_22_D03	Isocortex	M	C57BL6J-669859	0.395	5314_BAM NN_1	0.46	BAM NN	0.825	Immune
AGAGAGGAGCATGGTT-L8XR_230223_22_D03-1252218362	P0	L8XR_230223_22_D03	Isocortex	M	C57BL6J-669859	0.895	5312_Microglia NN_1	0.895	Microglia NN	0.895	Immune
AGGCCCAGTCCAAGAC-L8XR_230223_22_D03-1252218362	P0	L8XR_230223_22_D03	Isocortex	M	C57BL6J-669859	0.74	5312_Microglia NN_1	0.74	Microglia NN	0.76	Immune
AGGTGAATCAGCACGC-L8XR_230223_22_D03-1252218362	P0	L8XR_230223_22_D03	Isocortex	M	C57BL6J-669859	0.91	5312_Microglia NN_1	0.91	Microglia NN	0.925	Immune
ATCCACCTCCGCCTAT-L8XR_230223_22_D03-1252218362	P0	L8XR_230223_22_D03	Isocortex	M	C57BL6J-669859	0.885	5312_Microglia NN_1	0.885	Microglia NN	0.9	Immune
CAATAGCTCGCATTAA-L8XR_230223_22_D03-1252218362	P0	L8XR_230223_22_D03	Isocortex	M	C57BL6J-669859	0.6	5312_Microglia NN_1	0.6	Microglia NN	0.605	Immune
CAATGTCAGCCTGTGA-L8XR_230223_22_D03-1252218362	P0	L8XR_230223_22_D03	Isocortex	M	C57BL6J-669859	0.94	5312_Microglia NN_1	0.94	Microglia NN	0.945	Immune
CACAGGGAGGCTAGAA-L8XR_230223_22_D03-1252218362	P0	L8XR_230223_22_D03	Isocortex	M	C57BL6J-669859	0.695	5312_Microglia NN_1	0.695	Microglia NN	0.715	Immune
CACCGGTAGATGCCTG-L8XR_230223_22_D03-1252218362	P0	L8XR_230223_22_D03	Isocortex	M	C57BL6J-669859	0.925	5312_Microglia NN_1	0.925	Microglia NN	0.935	Immune
CATTGCGAGACAACAG-L8XR_230223_22_D03-1252218362	P0	L8XR_230223_22_D03	Isocortex	M	C57BL6J-669859	0.87	5312_Microglia NN_1	0.87	Microglia NN	0.915	Immune
CCGCAAGGTCACGAAC-L8XR_230223_22_D03-1252218362	P0	L8XR_230223_22_D03	Isocortex	M	C57BL6J-669859	0.55	5314_BAM NN_1	0.58	BAM NN	0.92	Immune
CGCGATTCATGGAGGC-L8XR_230223_22_D03-1252218362	P0	L8XR_230223_22_D03	Isocortex	M	C57BL6J-669859	0.725	5312_Microglia NN_1	0.725	Microglia NN	0.77	Immune
CGCTACTTCAGGCCTA-L8XR_230223_22_D03-1252218362	P0	L8XR_230223_22_D03	Isocortex	M	C57BL6J-669859	0.935	5312_Microglia NN_1	0.935	Microglia NN	0.945	Immune
CTACGAAGTGAGGTGA-L8XR_230223_22_D03-1252218362	P0	L8XR_230223_22_D03	Isocortex	M	C57BL6J-669859	0.785	5312_Microglia NN_1	0.785	Microglia NN	0.785	Immune
CTAGCTGAGTAACTCA-L8XR_230223_22_D03-1252218362	P0	L8XR_230223_22_D03	Isocortex	M	C57BL6J-669859	0.88	5312_Microglia NN_1	0.88	Microglia NN	0.885	Immune
CTAGTAATCTTAGGAC-L8XR_230223_22_D03-1252218362	P0	L8XR_230223_22_D03	Isocortex	M	C57BL6J-669859	0.9	5312_Microglia NN_1	0.9	Microglia NN	0.905	Immune
CTCACTCAGTCAATCA-L8XR_230223_22_D03-1252218362	P0	L8XR_230223_22_D03	Isocortex	M	C57BL6J-669859	0.61	5312_Microglia NN_1	0.61	Microglia NN	0.655	Immune
CTCCGGACAGCTACGT-L8XR_230223_22_D03-1252218362	P0	L8XR_230223_22_D03	Isocortex	M	C57BL6J-669859	0.625	5314_BAM NN_1	0.69	BAM NN	0.94	Immune
CTGCTATGTTAAGGTT-L8XR_230223_22_D03-1252218362	P0	L8XR_230223_22_D03	Isocortex	M	C57BL6J-669859	0.895	5312_Microglia NN_1	0.895	Microglia NN	0.92	Immune
CTTCAATTCTTGACCC-L8XR_230223_22_D03-1252218362	P0	L8XR_230223_22_D03	Isocortex	M	C57BL6J-669859	0.835	5312_Microglia NN_1	0.835	Microglia NN	0.865	Immune
CTTTATGGTCATGCAA-L8XR_230223_22_D03-1252218362	P0	L8XR_230223_22_D03	Isocortex	M	C57BL6J-669859	0.81	5312_Microglia NN_1	0.81	Microglia NN	0.825	Immune
GAGCTTAGTTACAACG-L8XR_230223_22_D03-1252218362	P0	L8XR_230223_22_D03	Isocortex	M	C57BL6J-669859	0.56	5314_BAM NN_1	0.6	BAM NN	0.9	Immune
GCACGAACATTGTCAG-L8XR_230223_22_D03-1252218362	P0	L8XR_230223_22_D03	Isocortex	M	C57BL6J-669859	0.445	5312_Microglia NN_1	0.445	Microglia NN	0.81	Immune
GCCAATTAGACAACGA-L8XR_230223_22_D03-1252218362	P0	L8XR_230223_22_D03	Isocortex	M	C57BL6J-669859	0.875	5312_Microglia NN_1	0.875	Microglia NN	0.895	Immune
GCCCAAATCTCACATT-L8XR_230223_22_D03-1252218362	P0	L8XR_230223_22_D03	Isocortex	M	C57BL6J-669859	0.41	5312_Microglia NN_1	0.41	Microglia NN	0.435	Immune
GCGCTTAAGCTTCTCA-L8XR_230223_22_D03-1252218362	P0	L8XR_230223_22_D03	Isocortex	M	C57BL6J-669859	0.61	5312_Microglia NN_1	0.61	Microglia NN	0.61	Immune
GGACCGAAGGACGTAA-L8XR_230223_22_D03-1252218362	P0	L8XR_230223_22_D03	Isocortex	M	C57BL6J-669859	0.795	5312_Microglia NN_1	0.795	Microglia NN	0.86	Immune
GGTGAGCCACTCAACA-L8XR_230223_22_D03-1252218362	P0	L8XR_230223_22_D03	Isocortex	M	C57BL6J-669859	0.835	5312_Microglia NN_1	0.835	Microglia NN	0.84	Immune
GTATCGCCATTAAAGG-L8XR_230223_22_D03-1252218362	P0	L8XR_230223_22_D03	Isocortex	M	C57BL6J-669859	0.49	5314_BAM NN_1	0.545	BAM NN	0.93	Immune
GTGCATTAGTTGGGCC-L8XR_230223_22_D03-1252218362	P0	L8XR_230223_22_D03	Isocortex	M	C57BL6J-669859	0.7	5314_BAM NN_1	0.755	BAM NN	0.92	Immune
GTTTATCTCATCCTGC-L8XR_230223_22_D03-1252218362	P0	L8XR_230223_22_D03	Isocortex	M	C57BL6J-669859	0.73	5312_Microglia NN_1	0.73	Microglia NN	0.755	Immune
TAACCTAAGTGCTGTG-L8XR_230223_22_D03-1252218362	P0	L8XR_230223_22_D03	Isocortex	M	C57BL6J-669859	0.52	5314_BAM NN_1	0.56	BAM NN	0.84	Immune
TACCTTTAGAAGCTAG-L8XR_230223_22_D03-1252218362	P0	L8XR_230223_22_D03	Isocortex	M	C57BL6J-669859	0.605	5314_BAM NN_1	0.655	BAM NN	0.875	Immune
TACTTGTTCATGTCAA-L8XR_230223_22_D03-1252218362	P0	L8XR_230223_22_D03	Isocortex	M	C57BL6J-669859	0.915	5312_Microglia NN_1	0.915	Microglia NN	0.915	Immune
TAGTAAGCAATCCCTT-L8XR_230223_22_D03-1252218362	P0	L8XR_230223_22_D03	Isocortex	M	C57BL6J-669859	0.81	5312_Microglia NN_1	0.81	Microglia NN	0.81	Immune
TCAGCAAGTGTTGCTT-L8XR_230223_22_D03-1252218362	P0	L8XR_230223_22_D03	Isocortex	M	C57BL6J-669859	0.875	5312_Microglia NN_1	0.875	Microglia NN	0.895	Immune
TGAAGTGAGTAACGAG-L8XR_230223_22_D03-1252218362	P0	L8XR_230223_22_D03	Isocortex	M	C57BL6J-669859	0.9	5312_Microglia NN_1	0.9	Microglia NN	0.92	Immune
TGACCTTGTCCAAGAC-L8XR_230223_22_D03-1252218362	P0	L8XR_230223_22_D03	Isocortex	M	C57BL6J-669859	0.76	5312_Microglia NN_1	0.76	Microglia NN	0.76	Immune
TGAGCCGGTCACTCGC-L8XR_230223_22_D03-1252218362	P0	L8XR_230223_22_D03	Isocortex	M	C57BL6J-669859	0.84	5312_Microglia NN_1	0.84	Microglia NN	0.89	Immune
TGATCAGGTTGTAAAC-L8XR_230223_22_D03-1252218362	P0	L8XR_230223_22_D03	Isocortex	M	C57BL6J-669859	0.875	5312_Microglia NN_1	0.875	Microglia NN	0.915	Immune
TGCCATTGTAAAGCGG-L8XR_230223_22_D03-1252218362	P0	L8XR_230223_22_D03	Isocortex	M	C57BL6J-669859	0.87	5312_Microglia NN_1	0.87	Microglia NN	0.885	Immune
TGTAATGTCCAAGTTA-L8XR_230223_22_D03-1252218362	P0	L8XR_230223_22_D03	Isocortex	M	C57BL6J-669859	0.845	5312_Microglia NN_1	0.845	Microglia NN	0.87	Immune
TGTTCCTCATCCCGCT-L8XR_230223_22_D03-1252218362	P0	L8XR_230223_22_D03	Isocortex	M	C57BL6J-669859	0.76	5312_Microglia NN_1	0.76	Microglia NN	0.77	Immune
TGTTGTAAGTCATTAG-L8XR_230223_22_D03-1252218362	P0	L8XR_230223_22_D03	Isocortex	M	C57BL6J-669859	0.41	5312_Microglia NN_1	0.41	Microglia NN	0.49	Immune
TGTTGTGCAGCCGCTA-L8XR_230223_22_D03-1252218362	P0	L8XR_230223_22_D03	Isocortex	M	C57BL6J-669859	0.785	5312_Microglia NN_1	0.785	Microglia NN	0.805	Immune
TTCAACCGTAGGTTAT-L8XR_230223_22_D03-1252218362	P0	L8XR_230223_22_D03	Isocortex	M	C57BL6J-669859	0.655	5314_BAM NN_1	0.695	BAM NN	0.99	Immune
AAACGCGCAGCACGTT-L8XR_230223_22_D03-1252218362	P0	L8XR_230223_22_D03	Isocortex	M	C57BL6J-669859	0.825	5304_Peri NN_1	0.825	Peri NN	0.925	Vascular
AACGGTAAGTTAGTTG-L8XR_230223_22_D03-1252218362	P0	L8XR_230223_22_D03	Isocortex	M	C57BL6J-669859	0.455	5298_VLMC NN_1	0.74	VLMC NN	0.855	Vascular
AACTGTTCAGTCTAGC-L8XR_230223_22_D03-1252218362	P0	L8XR_230223_22_D03	Isocortex	M	C57BL6J-669859	0.54	5298_VLMC NN_1	0.785	VLMC NN	0.905	Vascular
AAGCCTCCAATGCGCT-L8XR_230223_22_D03-1252218362	P0	L8XR_230223_22_D03	Isocortex	M	C57BL6J-669859	0.44	5301_VLMC NN_2	0.605	VLMC NN	0.74	Vascular
AAGGTGCAGGAACACA-L8XR_230223_22_D03-1252218362	P0	L8XR_230223_22_D03	Isocortex	M	C57BL6J-669859	0.875	5304_Peri NN_1	0.885	Peri NN	0.925	Vascular
AATAACCGTCGTTACT-L8XR_230223_22_D03-1252218362	P0	L8XR_230223_22_D03	Isocortex	M	C57BL6J-669859	0.18	5302_VLMC NN_3	0.33	VLMC NN	0.425	Vascular
AATCAGGAGCCTGTTC-L8XR_230223_22_D03-1252218362	P0	L8XR_230223_22_D03	Isocortex	M	C57BL6J-669859	0.88	5311_Endo NN_1	0.895	Endo NN	0.91	Vascular
ACAACAACACCATATG-L8XR_230223_22_D03-1252218362	P0	L8XR_230223_22_D03	Isocortex	M	C57BL6J-669859	0.53	5304_Peri NN_1	0.535	Peri NN	0.765	Vascular
ACACTAGGTTGCGGAT-L8XR_230223_22_D03-1252218362	P0	L8XR_230223_22_D03	Isocortex	M	C57BL6J-669859	0.68	5311_Endo NN_1	0.85	Endo NN	0.875	Vascular
ACCACACCAATGCCTA-L8XR_230223_22_D03-1252218362	P0	L8XR_230223_22_D03	Isocortex	M	C57BL6J-669859	0.77	5311_Endo NN_1	0.875	Endo NN	0.885	Vascular
ACCACACCATCATGGC-L8XR_230223_22_D03-1252218362	P0	L8XR_230223_22_D03	Isocortex	M	C57BL6J-669859	0.775	5304_Peri NN_1	0.775	Peri NN	0.85	Vascular
ACCATTAAGAGAAGGG-L8XR_230223_22_D03-1252218362	P0	L8XR_230223_22_D03	Isocortex	M	C57BL6J-669859	0.795	5311_Endo NN_1	0.905	Endo NN	0.905	Vascular
ACGCCTTTCCTGGTCT-L8XR_230223_22_D03-1252218362	P0	L8XR_230223_22_D03	Isocortex	M	C57BL6J-669859	0.895	5304_Peri NN_1	0.895	Peri NN	0.965	Vascular
ACGGGAAGTATACTGG-L8XR_230223_22_D03-1252218362	P0	L8XR_230223_22_D03	Isocortex	M	C57BL6J-669859	0.31	5298_VLMC NN_1	0.545	VLMC NN	0.685	Vascular
ACTTACAAGTAAACCC-L8XR_230223_22_D03-1252218362	P0	L8XR_230223_22_D03	Isocortex	M	C57BL6J-669859	0.785	5311_Endo NN_1	0.96	Endo NN	0.96	Vascular
ACTTTGTTCTTTGTAC-L8XR_230223_22_D03-1252218362	P0	L8XR_230223_22_D03	Isocortex	M	C57BL6J-669859	0.69	5311_Endo NN_1	0.81	Endo NN	0.855	Vascular
AGCTACGTCTAGCTTT-L8XR_230223_22_D03-1252218362	P0	L8XR_230223_22_D03	Isocortex	M	C57BL6J-669859	0.39	5297_VLMC NN_1	0.68	VLMC NN	0.78	Vascular
AGGGCCTTCTGTAAGC-L8XR_230223_22_D03-1252218362	P0	L8XR_230223_22_D03	Isocortex	M	C57BL6J-669859	0.78	5311_Endo NN_1	0.925	Endo NN	0.935	Vascular
AGGTTGCGTTCCATTA-L8XR_230223_22_D03-1252218362	P0	L8XR_230223_22_D03	Isocortex	M	C57BL6J-669859	0.295	5297_VLMC NN_1	0.57	VLMC NN	0.78	Vascular
AGTAAGTAGACAAAGT-L8XR_230223_22_D03-1252218362	P0	L8XR_230223_22_D03	Isocortex	M	C57BL6J-669859	0.79	5311_Endo NN_1	0.89	Endo NN	0.915	Vascular
AGTCAAGAGTTAGCTA-L8XR_230223_22_D03-1252218362	P0	L8XR_230223_22_D03	Isocortex	M	C57BL6J-669859	0.825	5311_Endo NN_1	0.89	Endo NN	0.91	Vascular
AGTGTGGCAGGACACA-L8XR_230223_22_D03-1252218362	P0	L8XR_230223_22_D03	Isocortex	M	C57BL6J-669859	0.69	5311_Endo NN_1	0.905	Endo NN	0.92	Vascular
ATAGCATGTTTGGGTA-L8XR_230223_22_D03-1252218362	P0	L8XR_230223_22_D03	Isocortex	M	C57BL6J-669859	0.795	5304_Peri NN_1	0.795	Peri NN	0.87	Vascular
ATCAGGTTCAGTGAAG-L8XR_230223_22_D03-1252218362	P0	L8XR_230223_22_D03	Isocortex	M	C57BL6J-669859	0.845	5311_Endo NN_1	0.95	Endo NN	0.95	Vascular
ATCAGGTTCCTGAGTG-L8XR_230223_22_D03-1252218362	P0	L8XR_230223_22_D03	Isocortex	M	C57BL6J-669859	0.275	5298_VLMC NN_1	0.515	VLMC NN	0.65	Vascular
ATGACAACACGAATTT-L8XR_230223_22_D03-1252218362	P0	L8XR_230223_22_D03	Isocortex	M	C57BL6J-669859	0.31	5298_VLMC NN_1	0.505	VLMC NN	0.665	Vascular
ATGATGACAAACCTAT-L8XR_230223_22_D03-1252218362	P0	L8XR_230223_22_D03	Isocortex	M	C57BL6J-669859	0.57	5311_Endo NN_1	0.705	Endo NN	0.845	Vascular
ATGTCAATCAGAAACG-L8XR_230223_22_D03-1252218362	P0	L8XR_230223_22_D03	Isocortex	M	C57BL6J-669859	0.42	5310_Endo NN_1	0.67	Endo NN	0.69	Vascular
ATTGAAGCAAGCCACT-L8XR_230223_22_D03-1252218362	P0	L8XR_230223_22_D03	Isocortex	M	C57BL6J-669859	0.56	5301_VLMC NN_2	0.62	VLMC NN	0.695	Vascular
CAACCCGCAATTGCGC-L8XR_230223_22_D03-1252218362	P0	L8XR_230223_22_D03	Isocortex	M	C57BL6J-669859	0.335	5304_Peri NN_1	0.34	Peri NN	0.545	Vascular
CAAGCTAGTCAACAAT-L8XR_230223_22_D03-1252218362	P0	L8XR_230223_22_D03	Isocortex	M	C57BL6J-669859	0.83	5304_Peri NN_1	0.83	Peri NN	0.87	Vascular
CAAGCTAGTTGGCGTG-L8XR_230223_22_D03-1252218362	P0	L8XR_230223_22_D03	Isocortex	M	C57BL6J-669859	0.855	5298_VLMC NN_1	0.88	VLMC NN	0.915	Vascular
CACCTGTTCCATCAGG-L8XR_230223_22_D03-1252218362	P0	L8XR_230223_22_D03	Isocortex	M	C57BL6J-669859	0.805	5304_Peri NN_1	0.81	Peri NN	0.86	Vascular
CAGCTATAGTTGTCTT-L8XR_230223_22_D03-1252218362	P0	L8XR_230223_22_D03	Isocortex	M	C57BL6J-669859	0.595	5298_VLMC NN_1	0.7	VLMC NN	0.795	Vascular
CATAGACTCCTTGCGT-L8XR_230223_22_D03-1252218362	P0	L8XR_230223_22_D03	Isocortex	M	C57BL6J-669859	0.64	5298_VLMC NN_1	0.715	VLMC NN	0.835	Vascular
CATAGCTAGGTGTCCA-L8XR_230223_22_D03-1252218362	P0	L8XR_230223_22_D03	Isocortex	M	C57BL6J-669859	0.42	5298_VLMC NN_1	0.6	VLMC NN	0.72	Vascular
CATTTGTTCAGCAAAG-L8XR_230223_22_D03-1252218362	P0	L8XR_230223_22_D03	Isocortex	M	C57BL6J-669859	0.475	5298_VLMC NN_1	0.74	VLMC NN	0.83	Vascular
CCAACCAAGGCTTAGT-L8XR_230223_22_D03-1252218362	P0	L8XR_230223_22_D03	Isocortex	M	C57BL6J-669859	0.735	5304_Peri NN_1	0.735	Peri NN	0.855	Vascular
CCACAGGGTTGCCTCA-L8XR_230223_22_D03-1252218362	P0	L8XR_230223_22_D03	Isocortex	M	C57BL6J-669859	0.46	5298_VLMC NN_1	0.585	VLMC NN	0.73	Vascular
CCAGGAACAGTAAGTA-L8XR_230223_22_D03-1252218362	P0	L8XR_230223_22_D03	Isocortex	M	C57BL6J-669859	0.89	5304_Peri NN_1	0.89	Peri NN	0.93	Vascular
CCAGGATGTGCTCACC-L8XR_230223_22_D03-1252218362	P0	L8XR_230223_22_D03	Isocortex	M	C57BL6J-669859	0.735	5311_Endo NN_1	0.835	Endo NN	0.86	Vascular
CCGCAAATCTATGACA-L8XR_230223_22_D03-1252218362	P0	L8XR_230223_22_D03	Isocortex	M	C57BL6J-669859	0.49	5298_VLMC NN_1	0.625	VLMC NN	0.825	Vascular
CCTCCTCTCCTTCGTA-L8XR_230223_22_D03-1252218362	P0	L8XR_230223_22_D03	Isocortex	M	C57BL6J-669859	0.515	5304_Peri NN_1	0.515	Peri NN	0.78	Vascular
CCTCCTGAGGACAATG-L8XR_230223_22_D03-1252218362	P0	L8XR_230223_22_D03	Isocortex	M	C57BL6J-669859	0.81	5304_Peri NN_1	0.81	Peri NN	0.865	Vascular
CGAGGCAAGGTCAAAG-L8XR_230223_22_D03-1252218362	P0	L8XR_230223_22_D03	Isocortex	M	C57BL6J-669859	0.81	5304_Peri NN_1	0.82	Peri NN	0.915	Vascular
CGATTGAGTTAATCGG-L8XR_230223_22_D03-1252218362	P0	L8XR_230223_22_D03	Isocortex	M	C57BL6J-669859	0.535	5298_VLMC NN_1	0.7	VLMC NN	0.795	Vascular
CGCATATAGTATCGCG-L8XR_230223_22_D03-1252218362	P0	L8XR_230223_22_D03	Isocortex	M	C57BL6J-669859	0.77	5311_Endo NN_1	0.915	Endo NN	0.935	Vascular
CGCCTGTGTATCTGGA-L8XR_230223_22_D03-1252218362	P0	L8XR_230223_22_D03	Isocortex	M	C57BL6J-669859	0.83	5311_Endo NN_1	0.905	Endo NN	0.915	Vascular
CGCTACTTCGGGCCAT-L8XR_230223_22_D03-1252218362	P0	L8XR_230223_22_D03	Isocortex	M	C57BL6J-669859	0.665	5304_Peri NN_1	0.67	Peri NN	0.835	Vascular
CGGCTCACAGGTTACC-L8XR_230223_22_D03-1252218362	P0	L8XR_230223_22_D03	Isocortex	M	C57BL6J-669859	0.435	5298_VLMC NN_1	0.625	VLMC NN	0.77	Vascular
CTAACCACAGCTAATT-L8XR_230223_22_D03-1252218362	P0	L8XR_230223_22_D03	Isocortex	M	C57BL6J-669859	0.295	5301_VLMC NN_2	0.34	VLMC NN	0.5	Vascular
CTACCGGCACTTAGGC-L8XR_230223_22_D03-1252218362	P0	L8XR_230223_22_D03	Isocortex	M	C57BL6J-669859	0.375	5301_VLMC NN_2	0.7	VLMC NN	0.8	Vascular
CTACGAAGTGCTCACC-L8XR_230223_22_D03-1252218362	P0	L8XR_230223_22_D03	Isocortex	M	C57BL6J-669859	0.425	5298_VLMC NN_1	0.665	VLMC NN	0.81	Vascular
CTACGAAGTTAGGCGT-L8XR_230223_22_D03-1252218362	P0	L8XR_230223_22_D03	Isocortex	M	C57BL6J-669859	0.84	5311_Endo NN_1	0.89	Endo NN	0.895	Vascular
CTAGCTTGTCCGCTGT-L8XR_230223_22_D03-1252218362	P0	L8XR_230223_22_D03	Isocortex	M	C57BL6J-669859	0.46	5304_Peri NN_1	0.47	Peri NN	0.61	Vascular
CTAGTAATCATTACGA-L8XR_230223_22_D03-1252218362	P0	L8XR_230223_22_D03	Isocortex	M	C57BL6J-669859	0.88	5311_Endo NN_1	0.91	Endo NN	0.91	Vascular
CTGGTTTGTGGTTATG-L8XR_230223_22_D03-1252218362	P0	L8XR_230223_22_D03	Isocortex	M	C57BL6J-669859	0.46	5298_VLMC NN_1	0.645	VLMC NN	0.77	Vascular
CTTCTCAAGCTTTGGG-L8XR_230223_22_D03-1252218362	P0	L8XR_230223_22_D03	Isocortex	M	C57BL6J-669859	0.73	5311_Endo NN_1	0.78	Endo NN	0.79	Vascular
GAAAGCCAGGCATGAA-L8XR_230223_22_D03-1252218362	P0	L8XR_230223_22_D03	Isocortex	M	C57BL6J-669859	0.655	5311_Endo NN_1	0.765	Endo NN	0.795	Vascular
GAACGAATCACAGACT-L8XR_230223_22_D03-1252218362	P0	L8XR_230223_22_D03	Isocortex	M	C57BL6J-669859	0.345	5298_VLMC NN_1	0.52	VLMC NN	0.72	Vascular
GAAGGAACACACTAAT-L8XR_230223_22_D03-1252218362	P0	L8XR_230223_22_D03	Isocortex	M	C57BL6J-669859	0.435	5297_VLMC NN_1	0.71	VLMC NN	0.815	Vascular
GACAATACAGATTCAT-L8XR_230223_22_D03-1252218362	P0	L8XR_230223_22_D03	Isocortex	M	C57BL6J-669859	0.84	5304_Peri NN_1	0.84	Peri NN	0.885	Vascular
GACGTAAAGCTGTAAC-L8XR_230223_22_D03-1252218362	P0	L8XR_230223_22_D03	Isocortex	M	C57BL6J-669859	0.88	5311_Endo NN_1	0.91	Endo NN	0.93	Vascular
GAGAGGCGTTAATGCG-L8XR_230223_22_D03-1252218362	P0	L8XR_230223_22_D03	Isocortex	M	C57BL6J-669859	0.7	5304_Peri NN_1	0.73	Peri NN	0.82	Vascular
GAGGCCTTCCTAAATG-L8XR_230223_22_D03-1252218362	P0	L8XR_230223_22_D03	Isocortex	M	C57BL6J-669859	0.465	5298_VLMC NN_1	0.625	VLMC NN	0.78	Vascular
GAGGCCTTCGGCTATG-L8XR_230223_22_D03-1252218362	P0	L8XR_230223_22_D03	Isocortex	M	C57BL6J-669859	0.385	5297_VLMC NN_1	0.63	VLMC NN	0.795	Vascular
GAGTAATAGAACAAGT-L8XR_230223_22_D03-1252218362	P0	L8XR_230223_22_D03	Isocortex	M	C57BL6J-669859	0.715	5304_Peri NN_1	0.72	Peri NN	0.835	Vascular
GAGTGTTTCGTTTCCA-L8XR_230223_22_D03-1252218362	P0	L8XR_230223_22_D03	Isocortex	M	C57BL6J-669859	0.835	5304_Peri NN_1	0.845	Peri NN	0.93	Vascular
GATCGATTCGAGGTGG-L8XR_230223_22_D03-1252218362	P0	L8XR_230223_22_D03	Isocortex	M	C57BL6J-669859	0.105	5311_Endo NN_1	0.12	Endo NN	0.18	Vascular
GATGCATTCATGGTGT-L8XR_230223_22_D03-1252218362	P0	L8XR_230223_22_D03	Isocortex	M	C57BL6J-669859	0.555	5298_VLMC NN_1	0.64	VLMC NN	0.725	Vascular
GATTAAGCATCATGTG-L8XR_230223_22_D03-1252218362	P0	L8XR_230223_22_D03	Isocortex	M	C57BL6J-669859	0.83	5311_Endo NN_1	0.9	Endo NN	0.925	Vascular
GATTAGCTCCCTGACT-L8XR_230223_22_D03-1252218362	P0	L8XR_230223_22_D03	Isocortex	M	C57BL6J-669859	0.625	5304_Peri NN_1	0.64	Peri NN	0.74	Vascular
GATTCAGGTTTCCGGC-L8XR_230223_22_D03-1252218362	P0	L8XR_230223_22_D03	Isocortex	M	C57BL6J-669859	0.735	5311_Endo NN_1	0.93	Endo NN	0.94	Vascular
GCAGCTATCCGCACAA-L8XR_230223_22_D03-1252218362	P0	L8XR_230223_22_D03	Isocortex	M	C57BL6J-669859	0.575	5311_Endo NN_1	0.76	Endo NN	0.78	Vascular
GCCTCAAAGCTAAAGG-L8XR_230223_22_D03-1252218362	P0	L8XR_230223_22_D03	Isocortex	M	C57BL6J-669859	0.37	5301_VLMC NN_2	0.55	VLMC NN	0.655	Vascular
GCCTTTATCACCAATA-L8XR_230223_22_D03-1252218362	P0	L8XR_230223_22_D03	Isocortex	M	C57BL6J-669859	0.675	5304_Peri NN_1	0.675	Peri NN	0.78	Vascular
GCTAAGCGTTAGTTGG-L8XR_230223_22_D03-1252218362	P0	L8XR_230223_22_D03	Isocortex	M	C57BL6J-669859	0.34	5298_VLMC NN_1	0.52	VLMC NN	0.67	Vascular
GCTAGCCAGGTCTTGG-L8XR_230223_22_D03-1252218362	P0	L8XR_230223_22_D03	Isocortex	M	C57BL6J-669859	0.8	5304_Peri NN_1	0.815	Peri NN	0.89	Vascular
GCTATCCTCAGCTAAC-L8XR_230223_22_D03-1252218362	P0	L8XR_230223_22_D03	Isocortex	M	C57BL6J-669859	0.72	5304_Peri NN_1	0.72	Peri NN	0.815	Vascular
GCTATTGCATAGCGAG-L8XR_230223_22_D03-1252218362	P0	L8XR_230223_22_D03	Isocortex	M	C57BL6J-669859	0.505	5298_VLMC NN_1	0.7	VLMC NN	0.825	Vascular
GCTCCTTAGCGATACT-L8XR_230223_22_D03-1252218362	P0	L8XR_230223_22_D03	Isocortex	M	C57BL6J-669859	0.515	5301_VLMC NN_2	0.73	VLMC NN	0.865	Vascular
GCTGCAATCGGTTTCC-L8XR_230223_22_D03-1252218362	P0	L8XR_230223_22_D03	Isocortex	M	C57BL6J-669859	0.155	5302_VLMC NN_3	0.265	VLMC NN	0.45	Vascular
GCTGGTTCACAAGCCT-L8XR_230223_22_D03-1252218362	P0	L8XR_230223_22_D03	Isocortex	M	C57BL6J-669859	0.775	5311_Endo NN_1	0.915	Endo NN	0.92	Vascular
GGAATCTTCGTGCTAG-L8XR_230223_22_D03-1252218362	P0	L8XR_230223_22_D03	Isocortex	M	C57BL6J-669859	0.6	5298_VLMC NN_1	0.67	VLMC NN	0.755	Vascular
GGAGCGATCCTTAGGG-L8XR_230223_22_D03-1252218362	P0	L8XR_230223_22_D03	Isocortex	M	C57BL6J-669859	0.42	5309_Endo NN_1	0.89	Endo NN	0.915	Vascular
GGAGTGAGTGTTTGAG-L8XR_230223_22_D03-1252218362	P0	L8XR_230223_22_D03	Isocortex	M	C57BL6J-669859	0.865	5311_Endo NN_1	0.965	Endo NN	0.975	Vascular
GGCAGGATCCACCTTA-L8XR_230223_22_D03-1252218362	P0	L8XR_230223_22_D03	Isocortex	M	C57BL6J-669859	0.605	5311_Endo NN_1	0.64	Endo NN	0.915	Vascular
GGGCATTGTACCGTTT-L8XR_230223_22_D03-1252218362	P0	L8XR_230223_22_D03	Isocortex	M	C57BL6J-669859	0.54	5298_VLMC NN_1	0.58	VLMC NN	0.735	Vascular
GGTAATTGTTAGGCGT-L8XR_230223_22_D03-1252218362	P0	L8XR_230223_22_D03	Isocortex	M	C57BL6J-669859	0.7	5304_Peri NN_1	0.7	Peri NN	0.825	Vascular
GGTCCATCATAAGCAA-L8XR_230223_22_D03-1252218362	P0	L8XR_230223_22_D03	Isocortex	M	C57BL6J-669859	0.85	5311_Endo NN_1	0.885	Endo NN	0.905	Vascular
GGTGTCCAGTGCACGC-L8XR_230223_22_D03-1252218362	P0	L8XR_230223_22_D03	Isocortex	M	C57BL6J-669859	0.585	5311_Endo NN_1	0.655	Endo NN	0.86	Vascular
GGTTCTTGTTAGGCGT-L8XR_230223_22_D03-1252218362	P0	L8XR_230223_22_D03	Isocortex	M	C57BL6J-669859	0.57	5311_Endo NN_1	0.835	Endo NN	0.855	Vascular
GGTTGACGTACTGAAT-L8XR_230223_22_D03-1252218362	P0	L8XR_230223_22_D03	Isocortex	M	C57BL6J-669859	0.48	5298_VLMC NN_1	0.655	VLMC NN	0.78	Vascular
GTATGTTCATGAGTTT-L8XR_230223_22_D03-1252218362	P0	L8XR_230223_22_D03	Isocortex	M	C57BL6J-669859	0.825	5311_Endo NN_1	0.895	Endo NN	0.9	Vascular
GTCGGTTCAGGCAAGC-L8XR_230223_22_D03-1252218362	P0	L8XR_230223_22_D03	Isocortex	M	C57BL6J-669859	0.42	5301_VLMC NN_2	0.77	VLMC NN	0.845	Vascular
GTGAACAAGAGGAGTC-L8XR_230223_22_D03-1252218362	P0	L8XR_230223_22_D03	Isocortex	M	C57BL6J-669859	0.37	5298_VLMC NN_1	0.73	VLMC NN	0.85	Vascular
GTGCGCAGTGGGAACA-L8XR_230223_22_D03-1252218362	P0	L8XR_230223_22_D03	Isocortex	M	C57BL6J-669859	0.45	5297_VLMC NN_1	0.71	VLMC NN	0.875	Vascular
GTGCTTCTCTTGCTAT-L8XR_230223_22_D03-1252218362	P0	L8XR_230223_22_D03	Isocortex	M	C57BL6J-669859	0.79	5311_Endo NN_1	0.86	Endo NN	0.865	Vascular
GTTAAGCTCAGGAAGC-L8XR_230223_22_D03-1252218362	P0	L8XR_230223_22_D03	Isocortex	M	C57BL6J-669859	0.445	5298_VLMC NN_1	0.625	VLMC NN	0.78	Vascular
GTTCCTGGTACCGGAT-L8XR_230223_22_D03-1252218362	P0	L8XR_230223_22_D03	Isocortex	M	C57BL6J-669859	0.81	5311_Endo NN_1	0.905	Endo NN	0.935	Vascular
GTTGCTGAGTAGCCAT-L8XR_230223_22_D03-1252218362	P0	L8XR_230223_22_D03	Isocortex	M	C57BL6J-669859	0.425	5298_VLMC NN_1	0.61	VLMC NN	0.76	Vascular
GTTGGAGCACCGTTCC-L8XR_230223_22_D03-1252218362	P0	L8XR_230223_22_D03	Isocortex	M	C57BL6J-669859	0.255	5298_VLMC NN_1	0.265	VLMC NN	0.295	Vascular
GTTTCCTCATGTTGTG-L8XR_230223_22_D03-1252218362	P0	L8XR_230223_22_D03	Isocortex	M	C57BL6J-669859	0.625	5311_Endo NN_1	0.705	Endo NN	0.705	Vascular
TACGTAATCGGCCATA-L8XR_230223_22_D03-1252218362	P0	L8XR_230223_22_D03	Isocortex	M	C57BL6J-669859	0.295	5301_VLMC NN_2	0.485	VLMC NN	0.625	Vascular
TAGCGCGGTCTAGCTT-L8XR_230223_22_D03-1252218362	P0	L8XR_230223_22_D03	Isocortex	M	C57BL6J-669859	0.44	5311_Endo NN_1	0.625	Endo NN	0.715	Vascular
TAGCTAATCGATATTG-L8XR_230223_22_D03-1252218362	P0	L8XR_230223_22_D03	Isocortex	M	C57BL6J-669859	0.335	5298_VLMC NN_1	0.515	VLMC NN	0.7	Vascular
TAGCTTGCAGGCTAGA-L8XR_230223_22_D03-1252218362	P0	L8XR_230223_22_D03	Isocortex	M	C57BL6J-669859	0.85	5304_Peri NN_1	0.855	Peri NN	0.905	Vascular
TAGTGGCGTAATGGAA-L8XR_230223_22_D03-1252218362	P0	L8XR_230223_22_D03	Isocortex	M	C57BL6J-669859	0.855	5304_Peri NN_1	0.855	Peri NN	0.925	Vascular
TATTAGCCAGAGGGAG-L8XR_230223_22_D03-1252218362	P0	L8XR_230223_22_D03	Isocortex	M	C57BL6J-669859	0.48	5298_VLMC NN_1	0.61	VLMC NN	0.725	Vascular
TATTAGCCATGTTGCA-L8XR_230223_22_D03-1252218362	P0	L8XR_230223_22_D03	Isocortex	M	C57BL6J-669859	0.42	5298_VLMC NN_1	0.525	VLMC NN	0.705	Vascular
TCAAGACTCTCGACCT-L8XR_230223_22_D03-1252218362	P0	L8XR_230223_22_D03	Isocortex	M	C57BL6J-669859	0.47	5298_VLMC NN_1	0.58	VLMC NN	0.73	Vascular
TCAGCAAGTGCATTTC-L8XR_230223_22_D03-1252218362	P0	L8XR_230223_22_D03	Isocortex	M	C57BL6J-669859	0.63	5304_Peri NN_1	0.63	Peri NN	0.875	Vascular
TCAGCGATCATGGCCA-L8XR_230223_22_D03-1252218362	P0	L8XR_230223_22_D03	Isocortex	M	C57BL6J-669859	0.785	5304_Peri NN_1	0.79	Peri NN	0.825	Vascular
TCCAGCAAGCTGTACG-L8XR_230223_22_D03-1252218362	P0	L8XR_230223_22_D03	Isocortex	M	C57BL6J-669859	0.425	5298_VLMC NN_1	0.64	VLMC NN	0.8	Vascular
TCCGCCATCAGTATTG-L8XR_230223_22_D03-1252218362	P0	L8XR_230223_22_D03	Isocortex	M	C57BL6J-669859	0.4	5309_Endo NN_1	0.85	Endo NN	0.855	Vascular
TCCGCCATCATTGACA-L8XR_230223_22_D03-1252218362	P0	L8XR_230223_22_D03	Isocortex	M	C57BL6J-669859	0.745	5304_Peri NN_1	0.745	Peri NN	0.84	Vascular
TCCTCACAGCAAGATG-L8XR_230223_22_D03-1252218362	P0	L8XR_230223_22_D03	Isocortex	M	C57BL6J-669859	0.745	5311_Endo NN_1	0.91	Endo NN	0.915	Vascular
TCGATTAAGTAACTCA-L8XR_230223_22_D03-1252218362	P0	L8XR_230223_22_D03	Isocortex	M	C57BL6J-669859	0.395	5310_Endo NN_1	0.69	Endo NN	0.745	Vascular
TCGTGCTTCAACCAAC-L8XR_230223_22_D03-1252218362	P0	L8XR_230223_22_D03	Isocortex	M	C57BL6J-669859	0.515	5298_VLMC NN_1	0.78	VLMC NN	0.81	Vascular
TCTAGCGAGGCTTAGT-L8XR_230223_22_D03-1252218362	P0	L8XR_230223_22_D03	Isocortex	M	C57BL6J-669859	0.715	5311_Endo NN_1	0.895	Endo NN	0.91	Vascular
TGAGTTTCACCTAATG-L8XR_230223_22_D03-1252218362	P0	L8XR_230223_22_D03	Isocortex	M	C57BL6J-669859	0.835	5304_Peri NN_1	0.85	Peri NN	0.9	Vascular
TGCAAGCGTATTTGGG-L8XR_230223_22_D03-1252218362	P0	L8XR_230223_22_D03	Isocortex	M	C57BL6J-669859	0.71	5311_Endo NN_1	0.75	Endo NN	0.81	Vascular
TGCATGAGTAATGGCC-L8XR_230223_22_D03-1252218362	P0	L8XR_230223_22_D03	Isocortex	M	C57BL6J-669859	0.41	5298_VLMC NN_1	0.615	VLMC NN	0.745	Vascular
TGCTTGTGTCACAGCG-L8XR_230223_22_D03-1252218362	P0	L8XR_230223_22_D03	Isocortex	M	C57BL6J-669859	0.605	5304_Peri NN_1	0.605	Peri NN	0.7	Vascular
TGGACAAAGGAACGCG-L8XR_230223_22_D03-1252218362	P0	L8XR_230223_22_D03	Isocortex	M	C57BL6J-669859	0.395	5298_VLMC NN_1	0.635	VLMC NN	0.75	Vascular
TGGCGGTTCCCTGTTA-L8XR_230223_22_D03-1252218362	P0	L8XR_230223_22_D03	Isocortex	M	C57BL6J-669859	0.43	5298_VLMC NN_1	0.645	VLMC NN	0.855	Vascular
TGGTCAAGTGATGATT-L8XR_230223_22_D03-1252218362	P0	L8XR_230223_22_D03	Isocortex	M	C57BL6J-669859	0.3	5298_VLMC NN_1	0.585	VLMC NN	0.73	Vascular
TGTAATGTCTAATCCT-L8XR_230223_22_D03-1252218362	P0	L8XR_230223_22_D03	Isocortex	M	C57BL6J-669859	0.855	5304_Peri NN_1	0.855	Peri NN	0.905	Vascular
TGTCCTTCAATTAACC-L8XR_230223_22_D03-1252218362	P0	L8XR_230223_22_D03	Isocortex	M	C57BL6J-669859	0.47	5298_VLMC NN_1	0.615	VLMC NN	0.69	Vascular
TGTGCTGAGCAAGGAC-L8XR_230223_22_D03-1252218362	P0	L8XR_230223_22_D03	Isocortex	M	C57BL6J-669859	0.865	5304_Peri NN_1	0.865	Peri NN	0.9	Vascular
TGTGGCGGTGTTCCCA-L8XR_230223_22_D03-1252218362	P0	L8XR_230223_22_D03	Isocortex	M	C57BL6J-669859	0.365	5297_VLMC NN_1	0.71	VLMC NN	0.85	Vascular
TTACACCGTTTAGCTC-L8XR_230223_22_D03-1252218362	P0	L8XR_230223_22_D03	Isocortex	M	C57BL6J-669859	0.54	5298_VLMC NN_1	0.735	VLMC NN	0.79	Vascular
TTAGCAGGTTAGAGGG-L8XR_230223_22_D03-1252218362	P0	L8XR_230223_22_D03	Isocortex	M	C57BL6J-669859	0.81	5304_Peri NN_1	0.815	Peri NN	0.895	Vascular
TTGCATTTCGTTACTT-L8XR_230223_22_D03-1252218362	P0	L8XR_230223_22_D03	Isocortex	M	C57BL6J-669859	0.705	5311_Endo NN_1	0.915	Endo NN	0.94	Vascular
TTGCCCGTCATGCTTT-L8XR_230223_22_D03-1252218362	P0	L8XR_230223_22_D03	Isocortex	M	C57BL6J-669859	0.7	5311_Endo NN_1	0.815	Endo NN	0.825	Vascular
TTGGATATCACCAATA-L8XR_230223_22_D03-1252218362	P0	L8XR_230223_22_D03	Isocortex	M	C57BL6J-669859	0.71	5311_Endo NN_1	0.86	Endo NN	0.88	Vascular
TTGGATCAGCTCCTAC-L8XR_230223_22_D03-1252218362	P0	L8XR_230223_22_D03	Isocortex	M	C57BL6J-669859	0.715	5304_Peri NN_1	0.72	Peri NN	0.855	Vascular
TTGGCTTGTGAATCGC-L8XR_230223_22_D03-1252218362	P0	L8XR_230223_22_D03	Isocortex	M	C57BL6J-669859	0.52	5298_VLMC NN_1	0.8	VLMC NN	0.87	Vascular
TTGGTGAGTCAATAGT-L8XR_230223_22_D03-1252218362	P0	L8XR_230223_22_D03	Isocortex	M	C57BL6J-669859	0.585	5311_Endo NN_1	0.905	Endo NN	0.925	Vascular
TTGTCCCAGATAGACG-L8XR_230223_22_D03-1252218362	P0	L8XR_230223_22_D03	Isocortex	M	C57BL6J-669859	0.6	5298_VLMC NN_1	0.81	VLMC NN	0.875	Vascular
TTTAAGGTCATGCTCC-L8XR_230223_22_D03-1252218362	P0	L8XR_230223_22_D03	Isocortex	M	C57BL6J-669859	0.62	5298_VLMC NN_1	0.8	VLMC NN	0.865	Vascular
TTTGAGTCACCCACCT-L8XR_230223_22_D03-1252218362	P0	L8XR_230223_22_D03	Isocortex	M	C57BL6J-669859	0.535	5298_VLMC NN_1	0.775	VLMC NN	0.88	Vascular
AACGACAAGGACTAAG-L8XR_230223_22_E03-1252218363	P0	L8XR_230223_22_E03	Isocortex	M	C57BL6J-669874	0.575	RG	0.575	RG	0.575	RG
CAGGTTAGTGAATCGC-L8XR_230223_22_E03-1252218363	P0	L8XR_230223_22_E03	Isocortex	M	C57BL6J-669874	0.245	RG	0.255	RG	0.255	RG
CCTTATGTCATTAGGC-L8XR_230223_22_E03-1252218363	P0	L8XR_230223_22_E03	Isocortex	M	C57BL6J-669874	0.285	RG	0.35	RG	0.35	RG
CGGTTCCGTGGATGTC-L8XR_230223_22_E03-1252218363	P0	L8XR_230223_22_E03	Isocortex	M	C57BL6J-669874	0.315	RG	0.315	RG	0.315	RG
CTATTACTCCAGCACA-L8XR_230223_22_E03-1252218363	P0	L8XR_230223_22_E03	Isocortex	M	C57BL6J-669874	0.25	RG	0.25	RG	0.25	RG
CTGGACCAGTCTATGA-L8XR_230223_22_E03-1252218363	P0	L8XR_230223_22_E03	Isocortex	M	C57BL6J-669874	0.275	RG	0.275	RG	0.275	RG
GATGACTTCCTAGTCC-L8XR_230223_22_E03-1252218363	P0	L8XR_230223_22_E03	Isocortex	M	C57BL6J-669874	0.31	RG	0.31	RG	0.31	RG
GCCTCGACAACTAGGG-L8XR_230223_22_E03-1252218363	P0	L8XR_230223_22_E03	Isocortex	M	C57BL6J-669874	0.595	RG	0.67	RG	0.67	RG
GGAGCATAGTTATGGC-L8XR_230223_22_E03-1252218363	P0	L8XR_230223_22_E03	Isocortex	M	C57BL6J-669874	0.36	RG	0.58	RG	0.58	RG
TCCAGGATCATTGTCT-L8XR_230223_22_E03-1252218363	P0	L8XR_230223_22_E03	Isocortex	M	C57BL6J-669874	0.415	RG	0.49	RG	0.49	RG
TGAGCCGGTCAAAGAA-L8XR_230223_22_E03-1252218363	P0	L8XR_230223_22_E03	Isocortex	M	C57BL6J-669874	0.285	RG	0.285	RG	0.285	RG
TGGACCGGTCCTAGTT-L8XR_230223_22_E03-1252218363	P0	L8XR_230223_22_E03	Isocortex	M	C57BL6J-669874	0.46	RG	0.555	RG	0.555	RG
TTAGGCTAGTGAGAGC-L8XR_230223_22_E03-1252218363	P0	L8XR_230223_22_E03	Isocortex	M	C57BL6J-669874	0.28	RG	0.28	RG	0.28	RG
TTGCTTAGTGGACCTG-L8XR_230223_22_E03-1252218363	P0	L8XR_230223_22_E03	Isocortex	M	C57BL6J-669874	0.275	RG	0.275	RG	0.275	RG
AAACATGCAAGGTACG-L8XR_230223_22_E03-1252218363	P0	L8XR_230223_22_E03	Isocortex	M	C57BL6J-669874	0.265	IP nonIT	0.265	IP nonIT	0.43	IP
AAACCAACAGCATGTC-L8XR_230223_22_E03-1252218363	P0	L8XR_230223_22_E03	Isocortex	M	C57BL6J-669874	0.26	IP IT	0.27	IP IT	0.36	IP
AAACCGAAGAAACTGG-L8XR_230223_22_E03-1252218363	P0	L8XR_230223_22_E03	Isocortex	M	C57BL6J-669874	0.3	IP IT	0.3	IP IT	0.385	IP
AACAGGATCTCGCCCA-L8XR_230223_22_E03-1252218363	P0	L8XR_230223_22_E03	Isocortex	M	C57BL6J-669874	0.685	IP nonIT	0.685	IP nonIT	0.725	IP
AACGGTAAGTACTGGT-L8XR_230223_22_E03-1252218363	P0	L8XR_230223_22_E03	Isocortex	M	C57BL6J-669874	0.56	IP IT	0.56	IP IT	0.61	IP
AACTACTCAGTAGGTG-L8XR_230223_22_E03-1252218363	P0	L8XR_230223_22_E03	Isocortex	M	C57BL6J-669874	0.76	IP IT	0.76	IP IT	0.77	IP
AACTGTTCAACAGGTG-L8XR_230223_22_E03-1252218363	P0	L8XR_230223_22_E03	Isocortex	M	C57BL6J-669874	0.465	IP IT	0.465	IP IT	0.5	IP
AACTTAGTCCTGCGAA-L8XR_230223_22_E03-1252218363	P0	L8XR_230223_22_E03	Isocortex	M	C57BL6J-669874	0.265	IP IT	0.45	IP IT	0.465	IP
AAGTAGCCACTAAGCC-L8XR_230223_22_E03-1252218363	P0	L8XR_230223_22_E03	Isocortex	M	C57BL6J-669874	0.68	IP IT	0.68	IP IT	0.815	IP
AAGTGAAGTATTTGCC-L8XR_230223_22_E03-1252218363	P0	L8XR_230223_22_E03	Isocortex	M	C57BL6J-669874	0.53	IP IT	0.53	IP IT	0.655	IP
AATAGAGGTTAGGACC-L8XR_230223_22_E03-1252218363	P0	L8XR_230223_22_E03	Isocortex	M	C57BL6J-669874	0.64	IP IT	0.64	IP IT	0.65	IP
AATCATCCATCGCTCC-L8XR_230223_22_E03-1252218363	P0	L8XR_230223_22_E03	Isocortex	M	C57BL6J-669874	0.205	IP IT	0.205	IP IT	0.345	IP
AATTCGTCATTGACAT-L8XR_230223_22_E03-1252218363	P0	L8XR_230223_22_E03	Isocortex	M	C57BL6J-669874	0.295	IP IT	0.385	IP IT	0.43	IP
ACACAATGTCCGTGAG-L8XR_230223_22_E03-1252218363	P0	L8XR_230223_22_E03	Isocortex	M	C57BL6J-669874	0.29	IP IT	0.29	IP IT	0.315	IP
ACACTAATCATTACAG-L8XR_230223_22_E03-1252218363	P0	L8XR_230223_22_E03	Isocortex	M	C57BL6J-669874	0.32	IP IT	0.39	IP IT	0.41	IP
ACCAAACTCCCTGACT-L8XR_230223_22_E03-1252218363	P0	L8XR_230223_22_E03	Isocortex	M	C57BL6J-669874	0.515	IP nonIT	0.515	IP nonIT	0.73	IP
ACCCGGTAGTGAACGA-L8XR_230223_22_E03-1252218363	P0	L8XR_230223_22_E03	Isocortex	M	C57BL6J-669874	0.44	IP IT	0.44	IP IT	0.625	IP
ACCCGTAAGGCCGGAA-L8XR_230223_22_E03-1252218363	P0	L8XR_230223_22_E03	Isocortex	M	C57BL6J-669874	0.645	IP IT	0.645	IP IT	0.855	IP
ACTCACTGTAGGTTTG-L8XR_230223_22_E03-1252218363	P0	L8XR_230223_22_E03	Isocortex	M	C57BL6J-669874	0.555	IP IT	0.555	IP IT	0.625	IP
ACTTGCACATAGACCC-L8XR_230223_22_E03-1252218363	P0	L8XR_230223_22_E03	Isocortex	M	C57BL6J-669874	0.415	IP IT	0.415	IP IT	0.46	IP
ACTTGTCGTCACGAAC-L8XR_230223_22_E03-1252218363	P0	L8XR_230223_22_E03	Isocortex	M	C57BL6J-669874	0.48	IP IT	0.48	IP IT	0.71	IP
AGAAACTAGTTGCGTG-L8XR_230223_22_E03-1252218363	P0	L8XR_230223_22_E03	Isocortex	M	C57BL6J-669874	0.525	IP IT	0.525	IP IT	0.56	IP
AGAACCGCAGCTAACC-L8XR_230223_22_E03-1252218363	P0	L8XR_230223_22_E03	Isocortex	M	C57BL6J-669874	0.355	IP IT	0.355	IP IT	0.42	IP
AGAGGATGTCAAGTAT-L8XR_230223_22_E03-1252218363	P0	L8XR_230223_22_E03	Isocortex	M	C57BL6J-669874	0.195	IP nonIT	0.195	IP nonIT	0.32	IP
AGCAACAAGCAGGCCT-L8XR_230223_22_E03-1252218363	P0	L8XR_230223_22_E03	Isocortex	M	C57BL6J-669874	0.675	IP IT	0.675	IP IT	0.79	IP
AGCAAGGGTCCTAGTT-L8XR_230223_22_E03-1252218363	P0	L8XR_230223_22_E03	Isocortex	M	C57BL6J-669874	0.47	IP IT	0.47	IP IT	0.575	IP
AGCCTGGGTAAGCACC-L8XR_230223_22_E03-1252218363	P0	L8XR_230223_22_E03	Isocortex	M	C57BL6J-669874	0.345	IP IT	0.435	IP IT	0.45	IP
AGCGCTCAGTCCTGAG-L8XR_230223_22_E03-1252218363	P0	L8XR_230223_22_E03	Isocortex	M	C57BL6J-669874	0.385	IP nonIT	0.385	IP nonIT	0.54	IP
AGCTAACTCCTTCTAG-L8XR_230223_22_E03-1252218363	P0	L8XR_230223_22_E03	Isocortex	M	C57BL6J-669874	0.27	IP IT	0.27	IP IT	0.27	IP
AGCTTAATCAAGCCTG-L8XR_230223_22_E03-1252218363	P0	L8XR_230223_22_E03	Isocortex	M	C57BL6J-669874	0.325	IP IT	0.325	IP IT	0.455	IP
AGGTACGCAATCTCTC-L8XR_230223_22_E03-1252218363	P0	L8XR_230223_22_E03	Isocortex	M	C57BL6J-669874	0.33	IP IT	0.33	IP IT	0.59	IP
AGTAAACAGGCATGTT-L8XR_230223_22_E03-1252218363	P0	L8XR_230223_22_E03	Isocortex	M	C57BL6J-669874	0.54	IP IT	0.54	IP IT	0.56	IP
AGTTATGTCAAGCTTA-L8XR_230223_22_E03-1252218363	P0	L8XR_230223_22_E03	Isocortex	M	C57BL6J-669874	0.485	IP nonIT	0.485	IP nonIT	0.505	IP
AGTTGCGTCCGGCTAA-L8XR_230223_22_E03-1252218363	P0	L8XR_230223_22_E03	Isocortex	M	C57BL6J-669874	0.53	IP IT	0.53	IP IT	0.65	IP
AGTTTGCAGAAGCTAG-L8XR_230223_22_E03-1252218363	P0	L8XR_230223_22_E03	Isocortex	M	C57BL6J-669874	0.37	IP IT	0.39	IP IT	0.4	IP
ATAACGACACTAGGTC-L8XR_230223_22_E03-1252218363	P0	L8XR_230223_22_E03	Isocortex	M	C57BL6J-669874	0.205	IP IT	0.205	IP IT	0.3	IP
ATAAGTCGTAGTTGGC-L8XR_230223_22_E03-1252218363	P0	L8XR_230223_22_E03	Isocortex	M	C57BL6J-669874	0.46	IP IT	0.46	IP IT	0.69	IP
ATAAGTCGTTTATCGC-L8XR_230223_22_E03-1252218363	P0	L8XR_230223_22_E03	Isocortex	M	C57BL6J-669874	0.48	IP IT	0.48	IP IT	0.66	IP
ATAATGGCAGCATGTC-L8XR_230223_22_E03-1252218363	P0	L8XR_230223_22_E03	Isocortex	M	C57BL6J-669874	0.51	IP IT	0.51	IP IT	0.72	IP
ATAGCATGTGATGGCT-L8XR_230223_22_E03-1252218363	P0	L8XR_230223_22_E03	Isocortex	M	C57BL6J-669874	0.28	IP IT	0.28	IP IT	0.455	IP
ATATGCATCTAAGTCA-L8XR_230223_22_E03-1252218363	P0	L8XR_230223_22_E03	Isocortex	M	C57BL6J-669874	0.445	IP nonIT	0.445	IP nonIT	0.505	IP
ATCACTAAGTCATGCG-L8XR_230223_22_E03-1252218363	P0	L8XR_230223_22_E03	Isocortex	M	C57BL6J-669874	0.49	IP nonIT	0.49	IP nonIT	0.59	IP
ATCATGTCAGTTTCTC-L8XR_230223_22_E03-1252218363	P0	L8XR_230223_22_E03	Isocortex	M	C57BL6J-669874	0.305	IP IT	0.305	IP IT	0.335	IP
ATCCATAAGTCTGGGC-L8XR_230223_22_E03-1252218363	P0	L8XR_230223_22_E03	Isocortex	M	C57BL6J-669874	0.135	IP IT	0.19	IP IT	0.32	IP
ATGTCATCACCGTTCC-L8XR_230223_22_E03-1252218363	P0	L8XR_230223_22_E03	Isocortex	M	C57BL6J-669874	0.495	IP nonIT	0.495	IP nonIT	0.675	IP
ATTATCCTCAATGACC-L8XR_230223_22_E03-1252218363	P0	L8XR_230223_22_E03	Isocortex	M	C57BL6J-669874	0.455	IP IT	0.455	IP IT	0.47	IP
ATTGAAGCAATGCCCG-L8XR_230223_22_E03-1252218363	P0	L8XR_230223_22_E03	Isocortex	M	C57BL6J-669874	0.415	IP IT	0.415	IP IT	0.495	IP
ATTGGTTCACAAGCCT-L8XR_230223_22_E03-1252218363	P0	L8XR_230223_22_E03	Isocortex	M	C57BL6J-669874	0.6	IP IT	0.6	IP IT	0.63	IP
CAAAGGATCAGCAAAG-L8XR_230223_22_E03-1252218363	P0	L8XR_230223_22_E03	Isocortex	M	C57BL6J-669874	0.385	IP IT	0.385	IP IT	0.56	IP
CAAAGGATCTGTAATG-L8XR_230223_22_E03-1252218363	P0	L8XR_230223_22_E03	Isocortex	M	C57BL6J-669874	0.22	IP IT	0.435	IP IT	0.46	IP
CAAATCATCTACTAAG-L8XR_230223_22_E03-1252218363	P0	L8XR_230223_22_E03	Isocortex	M	C57BL6J-669874	0.38	IP IT	0.38	IP IT	0.39	IP
CAACCCGCAGGATTAA-L8XR_230223_22_E03-1252218363	P0	L8XR_230223_22_E03	Isocortex	M	C57BL6J-669874	0.6	IP IT	0.6	IP IT	0.645	IP
CAAGGTAAGGACAACA-L8XR_230223_22_E03-1252218363	P0	L8XR_230223_22_E03	Isocortex	M	C57BL6J-669874	0.515	IP IT	0.515	IP IT	0.78	IP
CAATGTCAGTTTGAGC-L8XR_230223_22_E03-1252218363	P0	L8XR_230223_22_E03	Isocortex	M	C57BL6J-669874	0.705	IP nonIT	0.705	IP nonIT	0.805	IP
CACTAAGGTGATTACG-L8XR_230223_22_E03-1252218363	P0	L8XR_230223_22_E03	Isocortex	M	C57BL6J-669874	0.33	IP IT	0.425	IP IT	0.425	IP
CAGCATTAGTTATCTC-L8XR_230223_22_E03-1252218363	P0	L8XR_230223_22_E03	Isocortex	M	C57BL6J-669874	0.175	IP IT	0.28	IP IT	0.36	IP
CAGGGCTTCGGTAACT-L8XR_230223_22_E03-1252218363	P0	L8XR_230223_22_E03	Isocortex	M	C57BL6J-669874	0.31	IP IT	0.33	IP IT	0.36	IP
CAGGTCCAGGTTTACA-L8XR_230223_22_E03-1252218363	P0	L8XR_230223_22_E03	Isocortex	M	C57BL6J-669874	0.51	IP IT	0.51	IP IT	0.665	IP
CAGTATGGTGGGAACA-L8XR_230223_22_E03-1252218363	P0	L8XR_230223_22_E03	Isocortex	M	C57BL6J-669874	0.48	IP nonIT	0.48	IP nonIT	0.625	IP
CATAAGCTCTTGTTCG-L8XR_230223_22_E03-1252218363	P0	L8XR_230223_22_E03	Isocortex	M	C57BL6J-669874	0.315	IP IT	0.315	IP IT	0.415	IP
CATCAGCCATGCTATG-L8XR_230223_22_E03-1252218363	P0	L8XR_230223_22_E03	Isocortex	M	C57BL6J-669874	0.65	IP IT	0.65	IP IT	0.69	IP
CATTGTAAGGACAACA-L8XR_230223_22_E03-1252218363	P0	L8XR_230223_22_E03	Isocortex	M	C57BL6J-669874	0.345	IP nonIT	0.345	IP nonIT	0.5	IP
CCACACAAGGCCTAAT-L8XR_230223_22_E03-1252218363	P0	L8XR_230223_22_E03	Isocortex	M	C57BL6J-669874	0.32	IP IT	0.32	IP IT	0.62	IP
CCGATGCAGCTGAGGG-L8XR_230223_22_E03-1252218363	P0	L8XR_230223_22_E03	Isocortex	M	C57BL6J-669874	0.525	IP IT	0.525	IP IT	0.76	IP
CCGGTTAAGGCATGAA-L8XR_230223_22_E03-1252218363	P0	L8XR_230223_22_E03	Isocortex	M	C57BL6J-669874	0.8	IP nonIT	0.8	IP nonIT	0.8	IP
CGACAAGCACAGAACG-L8XR_230223_22_E03-1252218363	P0	L8XR_230223_22_E03	Isocortex	M	C57BL6J-669874	0.27	IP nonIT	0.41	IP nonIT	0.41	IP
CGACAAGCAGAGGGAG-L8XR_230223_22_E03-1252218363	P0	L8XR_230223_22_E03	Isocortex	M	C57BL6J-669874	0.555	IP IT	0.555	IP IT	0.585	IP
CGATATTCACTGGCCA-L8XR_230223_22_E03-1252218363	P0	L8XR_230223_22_E03	Isocortex	M	C57BL6J-669874	0.37	IP nonIT	0.37	IP nonIT	0.4	IP
CGCATTTGTCACACCC-L8XR_230223_22_E03-1252218363	P0	L8XR_230223_22_E03	Isocortex	M	C57BL6J-669874	0.485	IP IT	0.485	IP IT	0.52	IP
CGCGATTCAATACTGT-L8XR_230223_22_E03-1252218363	P0	L8XR_230223_22_E03	Isocortex	M	C57BL6J-669874	0.28	IP IT	0.43	IP IT	0.435	IP
CGCTGTGCAACCCTAA-L8XR_230223_22_E03-1252218363	P0	L8XR_230223_22_E03	Isocortex	M	C57BL6J-669874	0.38	IP nonIT	0.38	IP nonIT	0.405	IP
CGGAATCGTGACATGC-L8XR_230223_22_E03-1252218363	P0	L8XR_230223_22_E03	Isocortex	M	C57BL6J-669874	0.36	IP IT	0.36	IP IT	0.37	IP
CGGATTAGTAGGTTTG-L8XR_230223_22_E03-1252218363	P0	L8XR_230223_22_E03	Isocortex	M	C57BL6J-669874	0.485	IP IT	0.485	IP IT	0.51	IP
CGGCTAATCCTCACTA-L8XR_230223_22_E03-1252218363	P0	L8XR_230223_22_E03	Isocortex	M	C57BL6J-669874	0.585	IP IT	0.585	IP IT	0.605	IP
CGTTAAATCCTTCTAG-L8XR_230223_22_E03-1252218363	P0	L8XR_230223_22_E03	Isocortex	M	C57BL6J-669874	0.19	IP IT	0.19	IP IT	0.265	IP
CGTTAGGTCAAGCTAC-L8XR_230223_22_E03-1252218363	P0	L8XR_230223_22_E03	Isocortex	M	C57BL6J-669874	0.375	IP IT	0.375	IP IT	0.4	IP
CGTTATCGTCATCATC-L8XR_230223_22_E03-1252218363	P0	L8XR_230223_22_E03	Isocortex	M	C57BL6J-669874	0.645	IP IT	0.645	IP IT	0.645	IP
CTAAGTCAGCAAGGAC-L8XR_230223_22_E03-1252218363	P0	L8XR_230223_22_E03	Isocortex	M	C57BL6J-669874	0.605	IP IT	0.605	IP IT	0.66	IP
CTACTAAAGGAACACA-L8XR_230223_22_E03-1252218363	P0	L8XR_230223_22_E03	Isocortex	M	C57BL6J-669874	0.575	IP IT	0.575	IP IT	0.71	IP
CTAGGCGGTTGCGGAT-L8XR_230223_22_E03-1252218363	P0	L8XR_230223_22_E03	Isocortex	M	C57BL6J-669874	0.33	IP IT	0.33	IP IT	0.365	IP
CTATTACTCCACCTGT-L8XR_230223_22_E03-1252218363	P0	L8XR_230223_22_E03	Isocortex	M	C57BL6J-669874	0.535	IP IT	0.535	IP IT	0.725	IP
CTCATTTAGGCTATGT-L8XR_230223_22_E03-1252218363	P0	L8XR_230223_22_E03	Isocortex	M	C57BL6J-669874	0.6	IP IT	0.6	IP IT	0.805	IP
CTCCGTCCACTTACAG-L8XR_230223_22_E03-1252218363	P0	L8XR_230223_22_E03	Isocortex	M	C57BL6J-669874	0.38	IP IT	0.38	IP IT	0.44	IP
CTCGCTAGTTACTTCA-L8XR_230223_22_E03-1252218363	P0	L8XR_230223_22_E03	Isocortex	M	C57BL6J-669874	0.445	IP IT	0.445	IP IT	0.595	IP
CTCTCACAGTGCTGTG-L8XR_230223_22_E03-1252218363	P0	L8XR_230223_22_E03	Isocortex	M	C57BL6J-669874	0.58	IP IT	0.58	IP IT	0.605	IP
CTGGATGTCTCCTCAA-L8XR_230223_22_E03-1252218363	P0	L8XR_230223_22_E03	Isocortex	M	C57BL6J-669874	0.305	IP IT	0.45	IP IT	0.475	IP
CTTAACAAGCCTCTGT-L8XR_230223_22_E03-1252218363	P0	L8XR_230223_22_E03	Isocortex	M	C57BL6J-669874	0.54	IP nonIT	0.54	IP nonIT	0.68	IP
CTTCAATTCACACAGT-L8XR_230223_22_E03-1252218363	P0	L8XR_230223_22_E03	Isocortex	M	C57BL6J-669874	0.525	IP IT	0.525	IP IT	0.625	IP
CTTCTCAAGGTCCTGA-L8XR_230223_22_E03-1252218363	P0	L8XR_230223_22_E03	Isocortex	M	C57BL6J-669874	0.225	IP IT	0.325	IP IT	0.35	IP
CTTGTTCCAGCATTAT-L8XR_230223_22_E03-1252218363	P0	L8XR_230223_22_E03	Isocortex	M	C57BL6J-669874	0.605	IP nonIT	0.605	IP nonIT	0.68	IP
CTTTCTTGTAGCTAGC-L8XR_230223_22_E03-1252218363	P0	L8XR_230223_22_E03	Isocortex	M	C57BL6J-669874	0.245	IP IT	0.385	IP IT	0.405	IP
GAACCTTAGGTTACAC-L8XR_230223_22_E03-1252218363	P0	L8XR_230223_22_E03	Isocortex	M	C57BL6J-669874	0.425	IP IT	0.425	IP IT	0.585	IP
GAGCAAGGTCTCAGCC-L8XR_230223_22_E03-1252218363	P0	L8XR_230223_22_E03	Isocortex	M	C57BL6J-669874	0.62	IP IT	0.62	IP IT	0.65	IP
GAGCGATAGTAACGGA-L8XR_230223_22_E03-1252218363	P0	L8XR_230223_22_E03	Isocortex	M	C57BL6J-669874	0.49	IP IT	0.49	IP IT	0.53	IP
GAGGCTACAGGATTAA-L8XR_230223_22_E03-1252218363	P0	L8XR_230223_22_E03	Isocortex	M	C57BL6J-669874	0.33	IP IT	0.385	IP IT	0.405	IP
GAGGTGAGTAGCAGCT-L8XR_230223_22_E03-1252218363	P0	L8XR_230223_22_E03	Isocortex	M	C57BL6J-669874	0.615	IP IT	0.615	IP IT	0.665	IP
GAGTTTGGTTTCCTCC-L8XR_230223_22_E03-1252218363	P0	L8XR_230223_22_E03	Isocortex	M	C57BL6J-669874	0.515	IP IT	0.515	IP IT	0.68	IP
GATAGACCATGAGCAG-L8XR_230223_22_E03-1252218363	P0	L8XR_230223_22_E03	Isocortex	M	C57BL6J-669874	0.6	IP IT	0.6	IP IT	0.705	IP
GATCCGTCACTGGCCA-L8XR_230223_22_E03-1252218363	P0	L8XR_230223_22_E03	Isocortex	M	C57BL6J-669874	0.53	IP IT	0.53	IP IT	0.63	IP
GATCGCTCATGTTGCA-L8XR_230223_22_E03-1252218363	P0	L8XR_230223_22_E03	Isocortex	M	C57BL6J-669874	0.375	IP IT	0.375	IP IT	0.52	IP
GCAGCTATCACCAATA-L8XR_230223_22_E03-1252218363	P0	L8XR_230223_22_E03	Isocortex	M	C57BL6J-669874	0.555	IP IT	0.555	IP IT	0.7	IP
GCAGGTGAGTAACAGG-L8XR_230223_22_E03-1252218363	P0	L8XR_230223_22_E03	Isocortex	M	C57BL6J-669874	0.315	IP IT	0.315	IP IT	0.41	IP
GCATGAGCAAGCTAAA-L8XR_230223_22_E03-1252218363	P0	L8XR_230223_22_E03	Isocortex	M	C57BL6J-669874	0.385	IP IT	0.385	IP IT	0.405	IP
GCCAGGTTCCTAAGAC-L8XR_230223_22_E03-1252218363	P0	L8XR_230223_22_E03	Isocortex	M	C57BL6J-669874	0.48	IP IT	0.48	IP IT	0.65	IP
GCCTCGACAGGATGGC-L8XR_230223_22_E03-1252218363	P0	L8XR_230223_22_E03	Isocortex	M	C57BL6J-669874	0.355	IP IT	0.355	IP IT	0.52	IP
GCCTTAACAGGTTTGC-L8XR_230223_22_E03-1252218363	P0	L8XR_230223_22_E03	Isocortex	M	C57BL6J-669874	0.335	IP IT	0.335	IP IT	0.375	IP
GCTCAACCATCGTTCT-L8XR_230223_22_E03-1252218363	P0	L8XR_230223_22_E03	Isocortex	M	C57BL6J-669874	0.44	IP IT	0.44	IP IT	0.45	IP
GCTCCTTAGGTTAGCT-L8XR_230223_22_E03-1252218363	P0	L8XR_230223_22_E03	Isocortex	M	C57BL6J-669874	0.69	IP IT	0.69	IP IT	0.705	IP
GCTGAGGAGGCTGTGC-L8XR_230223_22_E03-1252218363	P0	L8XR_230223_22_E03	Isocortex	M	C57BL6J-669874	0.65	IP IT	0.65	IP IT	0.665	IP
GGAATCTTCATCCTAT-L8XR_230223_22_E03-1252218363	P0	L8XR_230223_22_E03	Isocortex	M	C57BL6J-669874	0.655	IP IT	0.655	IP IT	0.665	IP
GGAGCATAGCCGCAAC-L8XR_230223_22_E03-1252218363	P0	L8XR_230223_22_E03	Isocortex	M	C57BL6J-669874	0.5	IP nonIT	0.5	IP nonIT	0.615	IP
GGAGTGAGTTTCGCGC-L8XR_230223_22_E03-1252218363	P0	L8XR_230223_22_E03	Isocortex	M	C57BL6J-669874	0.45	IP IT	0.45	IP IT	0.475	IP
GGATGAATCCGGAACC-L8XR_230223_22_E03-1252218363	P0	L8XR_230223_22_E03	Isocortex	M	C57BL6J-669874	0.42	IP IT	0.42	IP IT	0.455	IP
GGATTTATCCAGCACA-L8XR_230223_22_E03-1252218363	P0	L8XR_230223_22_E03	Isocortex	M	C57BL6J-669874	0.34	IP IT	0.34	IP IT	0.365	IP
GGCCATCAGGGCCATC-L8XR_230223_22_E03-1252218363	P0	L8XR_230223_22_E03	Isocortex	M	C57BL6J-669874	0.415	IP IT	0.415	IP IT	0.44	IP
GGCGGTAAGTCACTCC-L8XR_230223_22_E03-1252218363	P0	L8XR_230223_22_E03	Isocortex	M	C57BL6J-669874	0.365	IP IT	0.365	IP IT	0.4	IP
GGGAGTAGTGAATCGC-L8XR_230223_22_E03-1252218363	P0	L8XR_230223_22_E03	Isocortex	M	C57BL6J-669874	0.715	IP IT	0.715	IP IT	0.72	IP
GGGCGAATCAATCTCT-L8XR_230223_22_E03-1252218363	P0	L8XR_230223_22_E03	Isocortex	M	C57BL6J-669874	0.66	IP IT	0.66	IP IT	0.825	IP
GGTCAAGCACAATGTT-L8XR_230223_22_E03-1252218363	P0	L8XR_230223_22_E03	Isocortex	M	C57BL6J-669874	0.37	IP nonIT	0.37	IP nonIT	0.56	IP
GGTCCATCAAACCTAT-L8XR_230223_22_E03-1252218363	P0	L8XR_230223_22_E03	Isocortex	M	C57BL6J-669874	0.345	IP IT	0.345	IP IT	0.66	IP
GGTTGCGGTAACGTGC-L8XR_230223_22_E03-1252218363	P0	L8XR_230223_22_E03	Isocortex	M	C57BL6J-669874	0.305	IP IT	0.305	IP IT	0.365	IP
GTACAATGTGGATTCA-L8XR_230223_22_E03-1252218363	P0	L8XR_230223_22_E03	Isocortex	M	C57BL6J-669874	0.16	IP nonIT	0.16	IP nonIT	0.29	IP
GTACACCCAAAGCCTC-L8XR_230223_22_E03-1252218363	P0	L8XR_230223_22_E03	Isocortex	M	C57BL6J-669874	0.415	IP IT	0.415	IP IT	0.53	IP
GTACCGGGTGCAACTA-L8XR_230223_22_E03-1252218363	P0	L8XR_230223_22_E03	Isocortex	M	C57BL6J-669874	0.575	IP IT	0.575	IP IT	0.675	IP
GTACTGGTCCGGGACT-L8XR_230223_22_E03-1252218363	P0	L8XR_230223_22_E03	Isocortex	M	C57BL6J-669874	0.47	IP IT	0.47	IP IT	0.485	IP
GTACTTAAGCACTAGT-L8XR_230223_22_E03-1252218363	P0	L8XR_230223_22_E03	Isocortex	M	C57BL6J-669874	0.355	IP IT	0.355	IP IT	0.405	IP
GTCATCCTCGTTAACA-L8XR_230223_22_E03-1252218363	P0	L8XR_230223_22_E03	Isocortex	M	C57BL6J-669874	0.2	IP IT	0.32	IP IT	0.375	IP
GTGGACACATAATCGT-L8XR_230223_22_E03-1252218363	P0	L8XR_230223_22_E03	Isocortex	M	C57BL6J-669874	0.68	IP IT	0.68	IP IT	0.69	IP
GTGTTCCTCCCGTTGT-L8XR_230223_22_E03-1252218363	P0	L8XR_230223_22_E03	Isocortex	M	C57BL6J-669874	0.3	IP IT	0.3	IP IT	0.33	IP
GTTAGACTCAAATCGC-L8XR_230223_22_E03-1252218363	P0	L8XR_230223_22_E03	Isocortex	M	C57BL6J-669874	0.335	IP IT	0.475	IP IT	0.48	IP
GTTCTCATCAGCACCA-L8XR_230223_22_E03-1252218363	P0	L8XR_230223_22_E03	Isocortex	M	C57BL6J-669874	0.395	IP IT	0.395	IP IT	0.465	IP
GTTGCTGAGCTTTGGG-L8XR_230223_22_E03-1252218363	P0	L8XR_230223_22_E03	Isocortex	M	C57BL6J-669874	0.445	IP IT	0.445	IP IT	0.49	IP
GTTGGAGCACTAAATC-L8XR_230223_22_E03-1252218363	P0	L8XR_230223_22_E03	Isocortex	M	C57BL6J-669874	0.225	IP nonIT	0.225	IP nonIT	0.255	IP
TAAGCCTAGTACTGGT-L8XR_230223_22_E03-1252218363	P0	L8XR_230223_22_E03	Isocortex	M	C57BL6J-669874	0.645	IP IT	0.645	IP IT	0.73	IP
TAAGGCTTCTTGGACG-L8XR_230223_22_E03-1252218363	P0	L8XR_230223_22_E03	Isocortex	M	C57BL6J-669874	0.74	IP nonIT	0.74	IP nonIT	0.75	IP
TAATGGTGTTCAAGAT-L8XR_230223_22_E03-1252218363	P0	L8XR_230223_22_E03	Isocortex	M	C57BL6J-669874	0.37	IP IT	0.37	IP IT	0.455	IP
TACCTCATCATTAGTG-L8XR_230223_22_E03-1252218363	P0	L8XR_230223_22_E03	Isocortex	M	C57BL6J-669874	0.555	IP IT	0.555	IP IT	0.59	IP
TACCTTTAGGCACAGG-L8XR_230223_22_E03-1252218363	P0	L8XR_230223_22_E03	Isocortex	M	C57BL6J-669874	0.615	IP IT	0.615	IP IT	0.625	IP
TAGCCTCTCCCTCATA-L8XR_230223_22_E03-1252218363	P0	L8XR_230223_22_E03	Isocortex	M	C57BL6J-669874	0.635	IP nonIT	0.635	IP nonIT	0.64	IP
TAGGTTATCATTACAG-L8XR_230223_22_E03-1252218363	P0	L8XR_230223_22_E03	Isocortex	M	C57BL6J-669874	0.61	IP IT	0.61	IP IT	0.635	IP
TAGTTTGAGTTAGTGC-L8XR_230223_22_E03-1252218363	P0	L8XR_230223_22_E03	Isocortex	M	C57BL6J-669874	0.49	IP IT	0.49	IP IT	0.51	IP
TATAGCCAGGATCACT-L8XR_230223_22_E03-1252218363	P0	L8XR_230223_22_E03	Isocortex	M	C57BL6J-669874	0.46	IP nonIT	0.46	IP nonIT	0.67	IP
TATTAGCCACTTGTTC-L8XR_230223_22_E03-1252218363	P0	L8XR_230223_22_E03	Isocortex	M	C57BL6J-669874	0.475	IP IT	0.475	IP IT	0.5	IP
TCAAGAACATGAAGTA-L8XR_230223_22_E03-1252218363	P0	L8XR_230223_22_E03	Isocortex	M	C57BL6J-669874	0.39	IP IT	0.39	IP IT	0.43	IP
TCACCTCAGTAGCGGG-L8XR_230223_22_E03-1252218363	P0	L8XR_230223_22_E03	Isocortex	M	C57BL6J-669874	0.19	IP IT	0.295	IP IT	0.295	IP
TCAGCGATCTGCAAAC-L8XR_230223_22_E03-1252218363	P0	L8XR_230223_22_E03	Isocortex	M	C57BL6J-669874	0.405	IP nonIT	0.405	IP nonIT	0.425	IP
TCATGCCTCCGCCAAA-L8XR_230223_22_E03-1252218363	P0	L8XR_230223_22_E03	Isocortex	M	C57BL6J-669874	0.17	IP IT	0.27	IP IT	0.33	IP
TCATTACTCTTAGTGA-L8XR_230223_22_E03-1252218363	P0	L8XR_230223_22_E03	Isocortex	M	C57BL6J-669874	0.59	IP IT	0.59	IP IT	0.655	IP
TCATTTGGTGAAGCCT-L8XR_230223_22_E03-1252218363	P0	L8XR_230223_22_E03	Isocortex	M	C57BL6J-669874	0.535	IP IT	0.535	IP IT	0.535	IP
TCCATCATCTAACCTT-L8XR_230223_22_E03-1252218363	P0	L8XR_230223_22_E03	Isocortex	M	C57BL6J-669874	0.15	IP IT	0.22	IP IT	0.37	IP
TCCTCAATCGTTCACC-L8XR_230223_22_E03-1252218363	P0	L8XR_230223_22_E03	Isocortex	M	C57BL6J-669874	0.45	IP IT	0.45	IP IT	0.47	IP
TCCTCACAGCATGACT-L8XR_230223_22_E03-1252218363	P0	L8XR_230223_22_E03	Isocortex	M	C57BL6J-669874	0.16	IP IT	0.16	IP IT	0.3	IP
TCGTTTCCATTAAACC-L8XR_230223_22_E03-1252218363	P0	L8XR_230223_22_E03	Isocortex	M	C57BL6J-669874	0.295	IP IT	0.295	IP IT	0.535	IP
TCTCACCAGGTTAGCT-L8XR_230223_22_E03-1252218363	P0	L8XR_230223_22_E03	Isocortex	M	C57BL6J-669874	0.26	IP IT	0.26	IP IT	0.305	IP
TCTCGCCCACTGACTA-L8XR_230223_22_E03-1252218363	P0	L8XR_230223_22_E03	Isocortex	M	C57BL6J-669874	0.355	IP IT	0.355	IP IT	0.37	IP
TGATCAATCCCTGACT-L8XR_230223_22_E03-1252218363	P0	L8XR_230223_22_E03	Isocortex	M	C57BL6J-669874	0.485	IP IT	0.485	IP IT	0.51	IP
TGATCACAGCATGACT-L8XR_230223_22_E03-1252218363	P0	L8XR_230223_22_E03	Isocortex	M	C57BL6J-669874	0.235	IP IT	0.235	IP IT	0.335	IP
TGCGCGAGTTAAATGC-L8XR_230223_22_E03-1252218363	P0	L8XR_230223_22_E03	Isocortex	M	C57BL6J-669874	0.46	IP nonIT	0.46	IP nonIT	0.6	IP
TGCTCTCAGTTTCCGC-L8XR_230223_22_E03-1252218363	P0	L8XR_230223_22_E03	Isocortex	M	C57BL6J-669874	0.335	IP IT	0.335	IP IT	0.355	IP
TGCTTGTGTTGTTGCT-L8XR_230223_22_E03-1252218363	P0	L8XR_230223_22_E03	Isocortex	M	C57BL6J-669874	0.295	IP IT	0.295	IP IT	0.37	IP
TGGTGCATCATGTTTC-L8XR_230223_22_E03-1252218363	P0	L8XR_230223_22_E03	Isocortex	M	C57BL6J-669874	0.515	IP IT	0.515	IP IT	0.63	IP
TGTAAAGCATTCAGCA-L8XR_230223_22_E03-1252218363	P0	L8XR_230223_22_E03	Isocortex	M	C57BL6J-669874	0.715	IP nonIT	0.715	IP nonIT	0.725	IP
TGTGGCTCAACTAGCC-L8XR_230223_22_E03-1252218363	P0	L8XR_230223_22_E03	Isocortex	M	C57BL6J-669874	0.665	IP IT	0.665	IP IT	0.7	IP
TGTTCCTCACAGGATG-L8XR_230223_22_E03-1252218363	P0	L8XR_230223_22_E03	Isocortex	M	C57BL6J-669874	0.325	IP IT	0.325	IP IT	0.445	IP
TTAACTGAGCTAATTG-L8XR_230223_22_E03-1252218363	P0	L8XR_230223_22_E03	Isocortex	M	C57BL6J-669874	0.34	IP IT	0.34	IP IT	0.365	IP
TTAGGCTAGGTCAAAG-L8XR_230223_22_E03-1252218363	P0	L8XR_230223_22_E03	Isocortex	M	C57BL6J-669874	0.445	IP IT	0.445	IP IT	0.49	IP
TTATCCTAGTTATTCC-L8XR_230223_22_E03-1252218363	P0	L8XR_230223_22_E03	Isocortex	M	C57BL6J-669874	0.24	IP IT	0.28	IP IT	0.3	IP
TTCCTTGAGGCTCATG-L8XR_230223_22_E03-1252218363	P0	L8XR_230223_22_E03	Isocortex	M	C57BL6J-669874	0.325	IP IT	0.325	IP IT	0.385	IP
TTCGCAACAGTTTGTG-L8XR_230223_22_E03-1252218363	P0	L8XR_230223_22_E03	Isocortex	M	C57BL6J-669874	0.38	IP IT	0.38	IP IT	0.74	IP
TTGCTTTAGGATTGCT-L8XR_230223_22_E03-1252218363	P0	L8XR_230223_22_E03	Isocortex	M	C57BL6J-669874	0.415	IP IT	0.415	IP IT	0.68	IP
TTGGCGGGTTGCGTAA-L8XR_230223_22_E03-1252218363	P0	L8XR_230223_22_E03	Isocortex	M	C57BL6J-669874	0.57	IP IT	0.57	IP IT	0.61	IP
TTGGTGAGTATTGAGT-L8XR_230223_22_E03-1252218363	P0	L8XR_230223_22_E03	Isocortex	M	C57BL6J-669874	0.625	IP IT	0.625	IP IT	0.675	IP
TTGTTCCCAAGATTCT-L8XR_230223_22_E03-1252218363	P0	L8XR_230223_22_E03	Isocortex	M	C57BL6J-669874	0.525	IP IT	0.525	IP IT	0.55	IP
TTTAAGCCAGTAAGTA-L8XR_230223_22_E03-1252218363	P0	L8XR_230223_22_E03	Isocortex	M	C57BL6J-669874	0.105	IP IT	0.175	IP IT	0.22	IP
TTTAGCTTCATTAGCA-L8XR_230223_22_E03-1252218363	P0	L8XR_230223_22_E03	Isocortex	M	C57BL6J-669874	0.415	IP IT	0.415	IP IT	0.48	IP
AAACATGCAAGTAAGC-L8XR_230223_22_E03-1252218363	P0	L8XR_230223_22_E03	Isocortex	M	C57BL6J-669874	0.475	IMN IT Upper Layer	0.66	IMN IT	0.68	IMN
AAACATGCATCTAGCA-L8XR_230223_22_E03-1252218363	P0	L8XR_230223_22_E03	Isocortex	M	C57BL6J-669874	0.34	IMN IT Upper Layer	0.52	IMN IT	0.59	IMN
AAACCGCGTTGCACGG-L8XR_230223_22_E03-1252218363	P0	L8XR_230223_22_E03	Isocortex	M	C57BL6J-669874	0.325	IMN IT Upper Layer	0.62	IMN IT	0.73	IMN
AAACGCGCAAGTTATC-L8XR_230223_22_E03-1252218363	P0	L8XR_230223_22_E03	Isocortex	M	C57BL6J-669874	0.235	IMN IT Upper Layer	0.275	IMN IT	0.43	IMN
AAACGCGCACAATACT-L8XR_230223_22_E03-1252218363	P0	L8XR_230223_22_E03	Isocortex	M	C57BL6J-669874	0.505	IMN IT Upper Layer	0.78	IMN IT	0.795	IMN
AAAGCACCAACCCTAA-L8XR_230223_22_E03-1252218363	P0	L8XR_230223_22_E03	Isocortex	M	C57BL6J-669874	0.19	IMN IT Upper Layer	0.22	IMN IT	0.355	IMN
AAAGCCCGTTCCTCCT-L8XR_230223_22_E03-1252218363	P0	L8XR_230223_22_E03	Isocortex	M	C57BL6J-669874	0.62	IMN IT Upper Layer	0.86	IMN IT	0.875	IMN
AAAGCCGCAACCCTCC-L8XR_230223_22_E03-1252218363	P0	L8XR_230223_22_E03	Isocortex	M	C57BL6J-669874	0.4	IMN IT Upper Layer	0.72	IMN IT	0.73	IMN
AAAGCGGGTGTTCCCA-L8XR_230223_22_E03-1252218363	P0	L8XR_230223_22_E03	Isocortex	M	C57BL6J-669874	0.37	IMN IT Upper Layer	0.565	IMN IT	0.605	IMN
AAAGCGGGTTGTGACA-L8XR_230223_22_E03-1252218363	P0	L8XR_230223_22_E03	Isocortex	M	C57BL6J-669874	0.595	IMN IT Upper Layer	0.71	IMN IT	0.75	IMN
AAAGCTTGTGGCTTCC-L8XR_230223_22_E03-1252218363	P0	L8XR_230223_22_E03	Isocortex	M	C57BL6J-669874	0.465	IMN IT Upper Layer	0.485	IMN IT	0.515	IMN
AAAGCTTGTTGGCCGA-L8XR_230223_22_E03-1252218363	P0	L8XR_230223_22_E03	Isocortex	M	C57BL6J-669874	0.42	IMN IT Upper Layer	0.465	IMN IT	0.475	IMN
AAAGGAGCAAAGCGGC-L8XR_230223_22_E03-1252218363	P0	L8XR_230223_22_E03	Isocortex	M	C57BL6J-669874	0.425	IMN IT Upper Layer	0.84	IMN IT	0.84	IMN
AAAGGAGCAAATACCT-L8XR_230223_22_E03-1252218363	P0	L8XR_230223_22_E03	Isocortex	M	C57BL6J-669874	0.39	IMN IT Upper Layer	0.515	IMN IT	0.55	IMN
AAAGGAGCAAGTGTCC-L8XR_230223_22_E03-1252218363	P0	L8XR_230223_22_E03	Isocortex	M	C57BL6J-669874	0.465	IMN IT Upper Layer	0.6	IMN IT	0.615	IMN
AAATCCGGTACTTAGG-L8XR_230223_22_E03-1252218363	P0	L8XR_230223_22_E03	Isocortex	M	C57BL6J-669874	0.355	IMN IT Upper Layer	0.405	IMN IT	0.425	IMN
AAATCCGGTGAGACTC-L8XR_230223_22_E03-1252218363	P0	L8XR_230223_22_E03	Isocortex	M	C57BL6J-669874	0.615	IMN IT Upper Layer	0.905	IMN IT	0.925	IMN
AACAAGCCAACCTGGT-L8XR_230223_22_E03-1252218363	P0	L8XR_230223_22_E03	Isocortex	M	C57BL6J-669874	0.255	IMN IT Upper Layer	0.335	IMN IT	0.365	IMN
AACAGGATCCATCAGG-L8XR_230223_22_E03-1252218363	P0	L8XR_230223_22_E03	Isocortex	M	C57BL6J-669874	0.49	IMN IT Upper Layer	0.745	IMN IT	0.77	IMN
AACAGGATCTCGACCT-L8XR_230223_22_E03-1252218363	P0	L8XR_230223_22_E03	Isocortex	M	C57BL6J-669874	0.185	IMN nonIT	0.185	IMN nonIT	0.185	IMN
AACATAGCAGGCATCT-L8XR_230223_22_E03-1252218363	P0	L8XR_230223_22_E03	Isocortex	M	C57BL6J-669874	0.475	IMN IT Upper Layer	0.615	IMN IT	0.63	IMN
AACATTGTCACTTCAT-L8XR_230223_22_E03-1252218363	P0	L8XR_230223_22_E03	Isocortex	M	C57BL6J-669874	0.35	IMN IT Upper Layer	0.45	IMN IT	0.505	IMN
AACCCGCAGGGTTAGA-L8XR_230223_22_E03-1252218363	P0	L8XR_230223_22_E03	Isocortex	M	C57BL6J-669874	0.175	IMN IT Upper Layer	0.29	IMN IT	0.34	IMN
AACCGGCTCACAGGAA-L8XR_230223_22_E03-1252218363	P0	L8XR_230223_22_E03	Isocortex	M	C57BL6J-669874	0.39	IMN IT Upper Layer	0.425	IMN IT	0.435	IMN
AACCTCACAACAGGTG-L8XR_230223_22_E03-1252218363	P0	L8XR_230223_22_E03	Isocortex	M	C57BL6J-669874	0.18	IMN IT Upper Layer	0.22	IMN IT	0.38	IMN
AACCTCCTCAAGTGTC-L8XR_230223_22_E03-1252218363	P0	L8XR_230223_22_E03	Isocortex	M	C57BL6J-669874	0.55	IMN IT Upper Layer	0.74	IMN IT	0.745	IMN
AACCTCCTCATAGACC-L8XR_230223_22_E03-1252218363	P0	L8XR_230223_22_E03	Isocortex	M	C57BL6J-669874	0.225	IMN IT Upper Layer	0.25	IMN IT	0.585	IMN
AACCTTGCAAGGTAAC-L8XR_230223_22_E03-1252218363	P0	L8XR_230223_22_E03	Isocortex	M	C57BL6J-669874	0.32	IMN IT Deep Layer	0.415	IMN IT	0.49	IMN
AACGACAAGCAGGCCT-L8XR_230223_22_E03-1252218363	P0	L8XR_230223_22_E03	Isocortex	M	C57BL6J-669874	0.43	IMN IT Deep Layer	0.795	IMN IT	0.82	IMN
AACGACAAGGCTAATC-L8XR_230223_22_E03-1252218363	P0	L8XR_230223_22_E03	Isocortex	M	C57BL6J-669874	0.245	IMN IT Upper Layer	0.28	IMN IT	0.37	IMN
AACGCTAGTCCTAACT-L8XR_230223_22_E03-1252218363	P0	L8XR_230223_22_E03	Isocortex	M	C57BL6J-669874	0.465	IMN IT Deep Layer	0.655	IMN IT	0.68	IMN
AACTACTCATCGTTCT-L8XR_230223_22_E03-1252218363	P0	L8XR_230223_22_E03	Isocortex	M	C57BL6J-669874	0.3	IMN IT Upper Layer	0.35	IMN IT	0.49	IMN
AACTCACAGGGTGAGT-L8XR_230223_22_E03-1252218363	P0	L8XR_230223_22_E03	Isocortex	M	C57BL6J-669874	0.54	IMN IT Upper Layer	0.74	IMN IT	0.745	IMN
AACTCACAGGTCCGTA-L8XR_230223_22_E03-1252218363	P0	L8XR_230223_22_E03	Isocortex	M	C57BL6J-669874	0.515	IMN IT Deep Layer	0.895	IMN IT	0.91	IMN
AACTGTTCAATTAGGA-L8XR_230223_22_E03-1252218363	P0	L8XR_230223_22_E03	Isocortex	M	C57BL6J-669874	0.28	IMN IT Upper Layer	0.56	IMN IT	0.59	IMN
AACTGTTCAGGCGATA-L8XR_230223_22_E03-1252218363	P0	L8XR_230223_22_E03	Isocortex	M	C57BL6J-669874	0.49	IMN IT Upper Layer	0.715	IMN IT	0.73	IMN
AAGAACAGTACCGGAT-L8XR_230223_22_E03-1252218363	P0	L8XR_230223_22_E03	Isocortex	M	C57BL6J-669874	0.205	IMN IT Upper Layer	0.26	IMN IT	0.385	IMN
AAGACATAGGAGGGTT-L8XR_230223_22_E03-1252218363	P0	L8XR_230223_22_E03	Isocortex	M	C57BL6J-669874	0.41	IMN IT Upper Layer	0.615	IMN IT	0.635	IMN
AAGACATAGTGTGATC-L8XR_230223_22_E03-1252218363	P0	L8XR_230223_22_E03	Isocortex	M	C57BL6J-669874	0.64	IMN IT Upper Layer	0.775	IMN IT	0.785	IMN
AAGCAAGTCACAAGCT-L8XR_230223_22_E03-1252218363	P0	L8XR_230223_22_E03	Isocortex	M	C57BL6J-669874	0.33	IMN IT Upper Layer	0.395	IMN IT	0.43	IMN
AAGCCTCCAGGTTAAA-L8XR_230223_22_E03-1252218363	P0	L8XR_230223_22_E03	Isocortex	M	C57BL6J-669874	0.325	IMN IT Upper Layer	0.57	IMN IT	0.575	IMN
AAGCGAATCTTAAGTG-L8XR_230223_22_E03-1252218363	P0	L8XR_230223_22_E03	Isocortex	M	C57BL6J-669874	0.335	IMN IT Upper Layer	0.37	IMN IT	0.44	IMN
AAGCGAGGTATTGGAT-L8XR_230223_22_E03-1252218363	P0	L8XR_230223_22_E03	Isocortex	M	C57BL6J-669874	0.545	IMN IT Upper Layer	0.725	IMN IT	0.73	IMN
AAGCGTTTCACGCATG-L8XR_230223_22_E03-1252218363	P0	L8XR_230223_22_E03	Isocortex	M	C57BL6J-669874	0.42	IMN IT Deep Layer	0.8	IMN IT	0.815	IMN
AAGCTATGTGGTTATG-L8XR_230223_22_E03-1252218363	P0	L8XR_230223_22_E03	Isocortex	M	C57BL6J-669874	0.425	IMN IT Upper Layer	0.51	IMN IT	0.51	IMN
AAGGCCCTCCAAGTTA-L8XR_230223_22_E03-1252218363	P0	L8XR_230223_22_E03	Isocortex	M	C57BL6J-669874	0.725	IMN IT Upper Layer	0.765	IMN IT	0.765	IMN
AAGGCCCTCTAACCAA-L8XR_230223_22_E03-1252218363	P0	L8XR_230223_22_E03	Isocortex	M	C57BL6J-669874	0.245	IMN IT Upper Layer	0.315	IMN IT	0.37	IMN
AAGTAGCCAACCGCCA-L8XR_230223_22_E03-1252218363	P0	L8XR_230223_22_E03	Isocortex	M	C57BL6J-669874	0.52	IMN IT Upper Layer	0.615	IMN IT	0.625	IMN
AAGTGCAAGACAGGTA-L8XR_230223_22_E03-1252218363	P0	L8XR_230223_22_E03	Isocortex	M	C57BL6J-669874	0.27	IMN IT Upper Layer	0.38	IMN IT	0.44	IMN
AAGTGCAAGCGTGCAC-L8XR_230223_22_E03-1252218363	P0	L8XR_230223_22_E03	Isocortex	M	C57BL6J-669874	0.335	IMN IT Upper Layer	0.4	IMN IT	0.42	IMN
AAGTTACGTCCTTCAG-L8XR_230223_22_E03-1252218363	P0	L8XR_230223_22_E03	Isocortex	M	C57BL6J-669874	0.45	IMN IT Upper Layer	0.52	IMN IT	0.58	IMN
AAGTTACGTGGAGCAA-L8XR_230223_22_E03-1252218363	P0	L8XR_230223_22_E03	Isocortex	M	C57BL6J-669874	0.27	IMN IT Upper Layer	0.445	IMN IT	0.52	IMN
AATAACCGTGCAATGC-L8XR_230223_22_E03-1252218363	P0	L8XR_230223_22_E03	Isocortex	M	C57BL6J-669874	0.45	IMN IT Upper Layer	0.565	IMN IT	0.58	IMN
AATAACCGTTTATCTG-L8XR_230223_22_E03-1252218363	P0	L8XR_230223_22_E03	Isocortex	M	C57BL6J-669874	0.605	IMN IT Upper Layer	0.91	IMN IT	0.93	IMN
AATACCGGTTCGGGAT-L8XR_230223_22_E03-1252218363	P0	L8XR_230223_22_E03	Isocortex	M	C57BL6J-669874	0.185	IMN IT Upper Layer	0.225	IMN IT	0.485	IMN
AATAGCTGTGTTGCAA-L8XR_230223_22_E03-1252218363	P0	L8XR_230223_22_E03	Isocortex	M	C57BL6J-669874	0.39	IMN IT Upper Layer	0.48	IMN IT	0.5	IMN
AATCATCCAGGCAAGC-L8XR_230223_22_E03-1252218363	P0	L8XR_230223_22_E03	Isocortex	M	C57BL6J-669874	0.575	IMN IT Upper Layer	0.755	IMN IT	0.765	IMN
AATCATGTCCTAACGG-L8XR_230223_22_E03-1252218363	P0	L8XR_230223_22_E03	Isocortex	M	C57BL6J-669874	0.325	IMN IT Upper Layer	0.415	IMN IT	0.435	IMN
AATCCTAAGCAGCTCA-L8XR_230223_22_E03-1252218363	P0	L8XR_230223_22_E03	Isocortex	M	C57BL6J-669874	0.49	IMN IT Upper Layer	0.655	IMN IT	0.665	IMN
AATCCTAAGCTATTAG-L8XR_230223_22_E03-1252218363	P0	L8XR_230223_22_E03	Isocortex	M	C57BL6J-669874	0.645	IMN IT Upper Layer	0.885	IMN IT	0.89	IMN
AATCCTAAGCTATTGA-L8XR_230223_22_E03-1252218363	P0	L8XR_230223_22_E03	Isocortex	M	C57BL6J-669874	0.395	IMN IT Upper Layer	0.555	IMN IT	0.59	IMN
AATCGCCCACGAATTT-L8XR_230223_22_E03-1252218363	P0	L8XR_230223_22_E03	Isocortex	M	C57BL6J-669874	0.23	IMN IT Upper Layer	0.29	IMN IT	0.575	IMN
AATGAAGGTAAGCTCA-L8XR_230223_22_E03-1252218363	P0	L8XR_230223_22_E03	Isocortex	M	C57BL6J-669874	0.275	IMN IT Deep Layer	0.515	IMN IT	0.53	IMN
AATGCAACACAATACT-L8XR_230223_22_E03-1252218363	P0	L8XR_230223_22_E03	Isocortex	M	C57BL6J-669874	0.195	IMN IT Upper Layer	0.275	IMN IT	0.65	IMN
AATGCATGTTGTTCAC-L8XR_230223_22_E03-1252218363	P0	L8XR_230223_22_E03	Isocortex	M	C57BL6J-669874	0.575	IMN IT Upper Layer	0.82	IMN IT	0.835	IMN
AATGCGCGTTTGACCT-L8XR_230223_22_E03-1252218363	P0	L8XR_230223_22_E03	Isocortex	M	C57BL6J-669874	0.375	IMN IT Upper Layer	0.41	IMN IT	0.445	IMN
AATGTCCAGCAAGGTA-L8XR_230223_22_E03-1252218363	P0	L8XR_230223_22_E03	Isocortex	M	C57BL6J-669874	0.455	IMN IT Upper Layer	0.56	IMN IT	0.57	IMN
AATTAGGCACCAACCG-L8XR_230223_22_E03-1252218363	P0	L8XR_230223_22_E03	Isocortex	M	C57BL6J-669874	0.4	IMN nonIT	0.4	IMN nonIT	0.395	IMN
AATTAGGCACGGTACT-L8XR_230223_22_E03-1252218363	P0	L8XR_230223_22_E03	Isocortex	M	C57BL6J-669874	0.37	IMN IT Upper Layer	0.565	IMN IT	0.57	IMN
AATTAGGCATCCATCT-L8XR_230223_22_E03-1252218363	P0	L8XR_230223_22_E03	Isocortex	M	C57BL6J-669874	0.325	IMN nonIT	0.325	IMN nonIT	0.325	IMN
AATTGCCAGCGATAGA-L8XR_230223_22_E03-1252218363	P0	L8XR_230223_22_E03	Isocortex	M	C57BL6J-669874	0.195	IMN IT Upper Layer	0.195	IMN IT	0.325	IMN
AATTGCTCATCCCTCA-L8XR_230223_22_E03-1252218363	P0	L8XR_230223_22_E03	Isocortex	M	C57BL6J-669874	0.52	IMN IT Upper Layer	0.745	IMN IT	0.795	IMN
AATTGTGTCACGCATG-L8XR_230223_22_E03-1252218363	P0	L8XR_230223_22_E03	Isocortex	M	C57BL6J-669874	0.44	IMN IT Upper Layer	0.62	IMN IT	0.64	IMN
AATTGTGTCTGCAAAC-L8XR_230223_22_E03-1252218363	P0	L8XR_230223_22_E03	Isocortex	M	C57BL6J-669874	0.5	IMN IT Upper Layer	0.615	IMN IT	0.615	IMN
ACAAACTGTATTGGTG-L8XR_230223_22_E03-1252218363	P0	L8XR_230223_22_E03	Isocortex	M	C57BL6J-669874	0.43	IMN IT Upper Layer	0.635	IMN IT	0.64	IMN
ACAAAGGTCTGGTCCT-L8XR_230223_22_E03-1252218363	P0	L8XR_230223_22_E03	Isocortex	M	C57BL6J-669874	0.53	IMN IT Deep Layer	0.86	IMN IT	0.87	IMN
ACAACACTCCTGGCTT-L8XR_230223_22_E03-1252218363	P0	L8XR_230223_22_E03	Isocortex	M	C57BL6J-669874	0.225	IMN IT Upper Layer	0.38	IMN IT	0.445	IMN
ACACAATGTTATCGAG-L8XR_230223_22_E03-1252218363	P0	L8XR_230223_22_E03	Isocortex	M	C57BL6J-669874	0.355	IMN nonIT	0.355	IMN nonIT	0.36	IMN
ACACTAATCAACAAGG-L8XR_230223_22_E03-1252218363	P0	L8XR_230223_22_E03	Isocortex	M	C57BL6J-669874	0.56	IMN IT Upper Layer	0.875	IMN IT	0.89	IMN
ACAGCGCTCACACAGT-L8XR_230223_22_E03-1252218363	P0	L8XR_230223_22_E03	Isocortex	M	C57BL6J-669874	0.495	IMN IT Upper Layer	0.815	IMN IT	0.865	IMN
ACAGGCTGTCAATAGT-L8XR_230223_22_E03-1252218363	P0	L8XR_230223_22_E03	Isocortex	M	C57BL6J-669874	0.32	IMN IT Deep Layer	0.615	IMN IT	0.69	IMN
ACATAGCTCATGGCCA-L8XR_230223_22_E03-1252218363	P0	L8XR_230223_22_E03	Isocortex	M	C57BL6J-669874	0.19	IMN IT Upper Layer	0.275	IMN IT	0.385	IMN
ACATAGCTCCGGCTAA-L8XR_230223_22_E03-1252218363	P0	L8XR_230223_22_E03	Isocortex	M	C57BL6J-669874	0.175	IMN IT Upper Layer	0.24	IMN IT	0.435	IMN
ACATCATCACCTCACC-L8XR_230223_22_E03-1252218363	P0	L8XR_230223_22_E03	Isocortex	M	C57BL6J-669874	0.215	IMN IT Upper Layer	0.345	IMN IT	0.38	IMN
ACATTAGTCACAGCGC-L8XR_230223_22_E03-1252218363	P0	L8XR_230223_22_E03	Isocortex	M	C57BL6J-669874	0.375	IMN IT Upper Layer	0.625	IMN IT	0.635	IMN
ACCAAGTTCCTTGCAC-L8XR_230223_22_E03-1252218363	P0	L8XR_230223_22_E03	Isocortex	M	C57BL6J-669874	0.515	IMN IT Upper Layer	0.775	IMN IT	0.78	IMN
ACCAAGTTCGTAATCA-L8XR_230223_22_E03-1252218363	P0	L8XR_230223_22_E03	Isocortex	M	C57BL6J-669874	0.175	IMN IT Upper Layer	0.195	IMN IT	0.495	IMN
ACCAATATCACCTGCT-L8XR_230223_22_E03-1252218363	P0	L8XR_230223_22_E03	Isocortex	M	C57BL6J-669874	0.47	IMN IT Upper Layer	0.565	IMN IT	0.575	IMN
ACCAGGACACAAAGCG-L8XR_230223_22_E03-1252218363	P0	L8XR_230223_22_E03	Isocortex	M	C57BL6J-669874	0.4	IMN IT Deep Layer	0.8	IMN IT	0.825	IMN
ACCAGGCTCAAGCGCC-L8XR_230223_22_E03-1252218363	P0	L8XR_230223_22_E03	Isocortex	M	C57BL6J-669874	0.185	IMN IT Upper Layer	0.23	IMN IT	0.39	IMN
ACCAGGGAGAGGGACT-L8XR_230223_22_E03-1252218363	P0	L8XR_230223_22_E03	Isocortex	M	C57BL6J-669874	0.375	IMN IT Deep Layer	0.64	IMN IT	0.725	IMN
ACCATTAAGGTCAAAG-L8XR_230223_22_E03-1252218363	P0	L8XR_230223_22_E03	Isocortex	M	C57BL6J-669874	0.4	IMN IT Upper Layer	0.45	IMN IT	0.46	IMN
ACCATTAAGTGAGCAA-L8XR_230223_22_E03-1252218363	P0	L8XR_230223_22_E03	Isocortex	M	C57BL6J-669874	0.355	IMN IT Upper Layer	0.445	IMN IT	0.485	IMN
ACCCAGGGTATTGAGT-L8XR_230223_22_E03-1252218363	P0	L8XR_230223_22_E03	Isocortex	M	C57BL6J-669874	0.29	IMN IT Upper Layer	0.41	IMN IT	0.42	IMN
ACCCAGGGTCATCCTG-L8XR_230223_22_E03-1252218363	P0	L8XR_230223_22_E03	Isocortex	M	C57BL6J-669874	0.36	IMN IT Upper Layer	0.495	IMN IT	0.54	IMN
ACCCAGGGTGAGCACT-L8XR_230223_22_E03-1252218363	P0	L8XR_230223_22_E03	Isocortex	M	C57BL6J-669874	0.42	IMN IT Upper Layer	0.48	IMN IT	0.485	IMN
ACCCAGGGTGATGAGG-L8XR_230223_22_E03-1252218363	P0	L8XR_230223_22_E03	Isocortex	M	C57BL6J-669874	0.315	IMN IT Upper Layer	0.355	IMN IT	0.505	IMN
ACCCTGTTCTAATCCT-L8XR_230223_22_E03-1252218363	P0	L8XR_230223_22_E03	Isocortex	M	C57BL6J-669874	0.565	IMN IT Upper Layer	0.845	IMN IT	0.845	IMN
ACCCTGTTCTGTGCAG-L8XR_230223_22_E03-1252218363	P0	L8XR_230223_22_E03	Isocortex	M	C57BL6J-669874	0.3	IMN nonIT	0.3	IMN nonIT	0.3	IMN
ACCGAAGCACTAAGTT-L8XR_230223_22_E03-1252218363	P0	L8XR_230223_22_E03	Isocortex	M	C57BL6J-669874	0.57	IMN IT Upper Layer	0.785	IMN IT	0.805	IMN
ACCGCAATCCACCCTG-L8XR_230223_22_E03-1252218363	P0	L8XR_230223_22_E03	Isocortex	M	C57BL6J-669874	0.135	IMN IT Upper Layer	0.155	IMN IT	0.345	IMN
ACCGGTTCAAATTCGT-L8XR_230223_22_E03-1252218363	P0	L8XR_230223_22_E03	Isocortex	M	C57BL6J-669874	0.255	IMN IT Upper Layer	0.3	IMN IT	0.435	IMN
ACCGGTTCAACTAGAA-L8XR_230223_22_E03-1252218363	P0	L8XR_230223_22_E03	Isocortex	M	C57BL6J-669874	0.58	IMN IT Upper Layer	0.885	IMN IT	0.885	IMN
ACCTACCTCGTTATCT-L8XR_230223_22_E03-1252218363	P0	L8XR_230223_22_E03	Isocortex	M	C57BL6J-669874	0.275	IMN IT Upper Layer	0.36	IMN IT	0.55	IMN
ACCTCACTCTCGCCTG-L8XR_230223_22_E03-1252218363	P0	L8XR_230223_22_E03	Isocortex	M	C57BL6J-669874	0.515	IMN IT Upper Layer	0.605	IMN IT	0.61	IMN
ACCTGGTCAGCAAGGC-L8XR_230223_22_E03-1252218363	P0	L8XR_230223_22_E03	Isocortex	M	C57BL6J-669874	0.31	IMN IT Upper Layer	0.34	IMN IT	0.48	IMN
ACCTTCCAGTAGAGGC-L8XR_230223_22_E03-1252218363	P0	L8XR_230223_22_E03	Isocortex	M	C57BL6J-669874	0.715	IMN IT Upper Layer	0.835	IMN IT	0.835	IMN
ACCTTCCAGTTCCTGC-L8XR_230223_22_E03-1252218363	P0	L8XR_230223_22_E03	Isocortex	M	C57BL6J-669874	0.54	IMN IT Deep Layer	0.84	IMN IT	0.845	IMN
ACCTTGCTCGCCTGTT-L8XR_230223_22_E03-1252218363	P0	L8XR_230223_22_E03	Isocortex	M	C57BL6J-669874	0.225	IMN IT Upper Layer	0.375	IMN IT	0.425	IMN
ACCTTGCTCTAATTGG-L8XR_230223_22_E03-1252218363	P0	L8XR_230223_22_E03	Isocortex	M	C57BL6J-669874	0.345	IMN IT Upper Layer	0.505	IMN IT	0.52	IMN
ACGAACAAGAAACTGG-L8XR_230223_22_E03-1252218363	P0	L8XR_230223_22_E03	Isocortex	M	C57BL6J-669874	0.335	IMN IT Upper Layer	0.61	IMN IT	0.61	IMN
ACGACAAAGTTTCCTG-L8XR_230223_22_E03-1252218363	P0	L8XR_230223_22_E03	Isocortex	M	C57BL6J-669874	0.365	IMN nonIT	0.365	IMN nonIT	0.365	IMN
ACGACTTAGCACTAGT-L8XR_230223_22_E03-1252218363	P0	L8XR_230223_22_E03	Isocortex	M	C57BL6J-669874	0.195	IMN IT Upper Layer	0.335	IMN IT	0.42	IMN
ACGCACGGTCGTTATC-L8XR_230223_22_E03-1252218363	P0	L8XR_230223_22_E03	Isocortex	M	C57BL6J-669874	0.2	IMN IT Upper Layer	0.305	IMN IT	0.44	IMN
ACGCCTAAGGAGGGTT-L8XR_230223_22_E03-1252218363	P0	L8XR_230223_22_E03	Isocortex	M	C57BL6J-669874	0.275	IMN IT Upper Layer	0.34	IMN IT	0.745	IMN
ACGCCTTTCAGGAACA-L8XR_230223_22_E03-1252218363	P0	L8XR_230223_22_E03	Isocortex	M	C57BL6J-669874	0.31	IMN IT Deep Layer	0.6	IMN IT	0.635	IMN
ACGCTTGAGCATTAGC-L8XR_230223_22_E03-1252218363	P0	L8XR_230223_22_E03	Isocortex	M	C57BL6J-669874	0.28	IMN IT Upper Layer	0.43	IMN IT	0.5	IMN
ACGGTTAGTACTGAAT-L8XR_230223_22_E03-1252218363	P0	L8XR_230223_22_E03	Isocortex	M	C57BL6J-669874	0.43	IMN nonIT	0.43	IMN nonIT	0.395	IMN
ACGTCAAGTTAACGAT-L8XR_230223_22_E03-1252218363	P0	L8XR_230223_22_E03	Isocortex	M	C57BL6J-669874	0.12	IMN nonIT	0.13	IMN nonIT	0.345	IMN
ACGTCAAGTTGTAAAC-L8XR_230223_22_E03-1252218363	P0	L8XR_230223_22_E03	Isocortex	M	C57BL6J-669874	0.27	IMN IT Upper Layer	0.345	IMN IT	0.395	IMN
ACTAACGGTGCAACTA-L8XR_230223_22_E03-1252218363	P0	L8XR_230223_22_E03	Isocortex	M	C57BL6J-669874	0.325	IMN IT Upper Layer	0.36	IMN IT	0.425	IMN
ACTAATCCAATCCCTT-L8XR_230223_22_E03-1252218363	P0	L8XR_230223_22_E03	Isocortex	M	C57BL6J-669874	0.61	IMN IT Upper Layer	0.905	IMN IT	0.91	IMN
ACTAGGCGTCTTGCAT-L8XR_230223_22_E03-1252218363	P0	L8XR_230223_22_E03	Isocortex	M	C57BL6J-669874	0.295	IMN IT Upper Layer	0.34	IMN IT	0.45	IMN
ACTATCCGTAGTTAAC-L8XR_230223_22_E03-1252218363	P0	L8XR_230223_22_E03	Isocortex	M	C57BL6J-669874	0.355	IMN IT Upper Layer	0.4	IMN IT	0.415	IMN
ACTATCCGTTGGATCA-L8XR_230223_22_E03-1252218363	P0	L8XR_230223_22_E03	Isocortex	M	C57BL6J-669874	0.465	IMN IT Upper Layer	0.705	IMN IT	0.725	IMN
ACTATGTCAAATATCC-L8XR_230223_22_E03-1252218363	P0	L8XR_230223_22_E03	Isocortex	M	C57BL6J-669874	0.21	IMN IT Upper Layer	0.275	IMN IT	0.59	IMN
ACTCACCTCGCTTGCT-L8XR_230223_22_E03-1252218363	P0	L8XR_230223_22_E03	Isocortex	M	C57BL6J-669874	0.64	IMN IT Upper Layer	0.88	IMN IT	0.885	IMN
ACTCACCTCTTGAGGT-L8XR_230223_22_E03-1252218363	P0	L8XR_230223_22_E03	Isocortex	M	C57BL6J-669874	0.355	IMN IT Upper Layer	0.685	IMN IT	0.7	IMN
ACTCAGTAGGCTACTG-L8XR_230223_22_E03-1252218363	P0	L8XR_230223_22_E03	Isocortex	M	C57BL6J-669874	0.27	IMN IT Upper Layer	0.33	IMN IT	0.405	IMN
ACTTACAAGACAAGTG-L8XR_230223_22_E03-1252218363	P0	L8XR_230223_22_E03	Isocortex	M	C57BL6J-669874	0.535	IMN IT Upper Layer	0.66	IMN IT	0.66	IMN
ACTTACTTCACTAAGC-L8XR_230223_22_E03-1252218363	P0	L8XR_230223_22_E03	Isocortex	M	C57BL6J-669874	0.215	IMN IT Upper Layer	0.255	IMN IT	0.43	IMN
ACTTATCTCCATCAGG-L8XR_230223_22_E03-1252218363	P0	L8XR_230223_22_E03	Isocortex	M	C57BL6J-669874	0.38	IMN IT Upper Layer	0.51	IMN IT	0.515	IMN
ACTTTGTTCAATAGCC-L8XR_230223_22_E03-1252218363	P0	L8XR_230223_22_E03	Isocortex	M	C57BL6J-669874	0.625	IMN IT Upper Layer	0.885	IMN IT	0.89	IMN
AGAAACCCACAATGTT-L8XR_230223_22_E03-1252218363	P0	L8XR_230223_22_E03	Isocortex	M	C57BL6J-669874	0.26	IMN IT Deep Layer	0.46	IMN IT	0.515	IMN
AGAAACCCACCGGCTA-L8XR_230223_22_E03-1252218363	P0	L8XR_230223_22_E03	Isocortex	M	C57BL6J-669874	0.365	IMN IT Deep Layer	0.605	IMN IT	0.72	IMN
AGAAACCCATGTTGTG-L8XR_230223_22_E03-1252218363	P0	L8XR_230223_22_E03	Isocortex	M	C57BL6J-669874	0.4	IMN IT Upper Layer	0.515	IMN IT	0.595	IMN
AGAAAGGCAGGTCCTG-L8XR_230223_22_E03-1252218363	P0	L8XR_230223_22_E03	Isocortex	M	C57BL6J-669874	0.335	IMN IT Upper Layer	0.47	IMN IT	0.54	IMN
AGAACAAGTGCTCCGT-L8XR_230223_22_E03-1252218363	P0	L8XR_230223_22_E03	Isocortex	M	C57BL6J-669874	0.345	IMN IT Upper Layer	0.42	IMN IT	0.425	IMN
AGAAGGTGTTTAGTCC-L8XR_230223_22_E03-1252218363	P0	L8XR_230223_22_E03	Isocortex	M	C57BL6J-669874	0.54	IMN IT Upper Layer	0.64	IMN IT	0.645	IMN
AGACCCGGTCATAGAT-L8XR_230223_22_E03-1252218363	P0	L8XR_230223_22_E03	Isocortex	M	C57BL6J-669874	0.18	IMN nonIT	0.18	IMN nonIT	0.205	IMN
AGAGAGGAGCCTGAGC-L8XR_230223_22_E03-1252218363	P0	L8XR_230223_22_E03	Isocortex	M	C57BL6J-669874	0.32	IMN IT Upper Layer	0.355	IMN IT	0.39	IMN
AGAGAGGAGGTCAAAG-L8XR_230223_22_E03-1252218363	P0	L8XR_230223_22_E03	Isocortex	M	C57BL6J-669874	0.265	IMN IT Upper Layer	0.315	IMN IT	0.66	IMN
AGAGATTAGCGGATTT-L8XR_230223_22_E03-1252218363	P0	L8XR_230223_22_E03	Isocortex	M	C57BL6J-669874	0.51	IMN IT Upper Layer	0.695	IMN IT	0.725	IMN
AGAGATTAGGGACCTC-L8XR_230223_22_E03-1252218363	P0	L8XR_230223_22_E03	Isocortex	M	C57BL6J-669874	0.495	IMN IT Upper Layer	0.615	IMN IT	0.615	IMN
AGAGGAACATAATCCG-L8XR_230223_22_E03-1252218363	P0	L8XR_230223_22_E03	Isocortex	M	C57BL6J-669874	0.625	IMN IT Upper Layer	0.85	IMN IT	0.885	IMN
AGAGGATGTCAATACG-L8XR_230223_22_E03-1252218363	P0	L8XR_230223_22_E03	Isocortex	M	C57BL6J-669874	0.295	IMN IT Upper Layer	0.35	IMN IT	0.565	IMN
AGCAAGGGTATTACCC-L8XR_230223_22_E03-1252218363	P0	L8XR_230223_22_E03	Isocortex	M	C57BL6J-669874	0.2	IMN IT Upper Layer	0.27	IMN IT	0.485	IMN
AGCAATACACAGCCTG-L8XR_230223_22_E03-1252218363	P0	L8XR_230223_22_E03	Isocortex	M	C57BL6J-669874	0.495	IMN IT Upper Layer	0.895	IMN IT	0.905	IMN
AGCAATACAGCATGTC-L8XR_230223_22_E03-1252218363	P0	L8XR_230223_22_E03	Isocortex	M	C57BL6J-669874	0.16	IMN IT Upper Layer	0.315	IMN IT	0.625	IMN
AGCAATTGTGATGAGG-L8XR_230223_22_E03-1252218363	P0	L8XR_230223_22_E03	Isocortex	M	C57BL6J-669874	0.275	IMN IT Upper Layer	0.345	IMN IT	0.38	IMN
AGCAATTGTGCTCACC-L8XR_230223_22_E03-1252218363	P0	L8XR_230223_22_E03	Isocortex	M	C57BL6J-669874	0.57	IMN IT Upper Layer	0.9	IMN IT	0.915	IMN
AGCAATTGTTTAGTCC-L8XR_230223_22_E03-1252218363	P0	L8XR_230223_22_E03	Isocortex	M	C57BL6J-669874	0.35	IMN IT Upper Layer	0.445	IMN IT	0.495	IMN
AGCACTTAGCTTTGTT-L8XR_230223_22_E03-1252218363	P0	L8XR_230223_22_E03	Isocortex	M	C57BL6J-669874	0.385	IMN nonIT	0.39	IMN nonIT	0.39	IMN
AGCAGGTAGCGCCTAA-L8XR_230223_22_E03-1252218363	P0	L8XR_230223_22_E03	Isocortex	M	C57BL6J-669874	0.225	IMN IT Upper Layer	0.375	IMN IT	0.385	IMN
AGCATCCCATTCCTCG-L8XR_230223_22_E03-1252218363	P0	L8XR_230223_22_E03	Isocortex	M	C57BL6J-669874	0.48	IMN IT Deep Layer	0.785	IMN IT	0.815	IMN
AGCCGGTTCGCATTAA-L8XR_230223_22_E03-1252218363	P0	L8XR_230223_22_E03	Isocortex	M	C57BL6J-669874	0.495	IMN IT Upper Layer	0.56	IMN IT	0.56	IMN
AGCCGGTTCTTAGGGT-L8XR_230223_22_E03-1252218363	P0	L8XR_230223_22_E03	Isocortex	M	C57BL6J-669874	0.405	IMN IT Upper Layer	0.475	IMN IT	0.52	IMN
AGCCTAGTCAATTGGC-L8XR_230223_22_E03-1252218363	P0	L8XR_230223_22_E03	Isocortex	M	C57BL6J-669874	0.38	IMN IT Upper Layer	0.51	IMN IT	0.55	IMN
AGCCTGGGTGCTAGAC-L8XR_230223_22_E03-1252218363	P0	L8XR_230223_22_E03	Isocortex	M	C57BL6J-669874	0.24	IMN IT Upper Layer	0.43	IMN IT	0.475	IMN
AGCGCCTAGAAGCTAG-L8XR_230223_22_E03-1252218363	P0	L8XR_230223_22_E03	Isocortex	M	C57BL6J-669874	0.23	IMN IT Upper Layer	0.25	IMN IT	0.55	IMN
AGCGGATAGCTGCACA-L8XR_230223_22_E03-1252218363	P0	L8XR_230223_22_E03	Isocortex	M	C57BL6J-669874	0.395	IMN IT Upper Layer	0.585	IMN IT	0.59	IMN
AGCGGATAGGATTTGC-L8XR_230223_22_E03-1252218363	P0	L8XR_230223_22_E03	Isocortex	M	C57BL6J-669874	0.27	IMN IT Upper Layer	0.315	IMN IT	0.35	IMN
AGCTAAACATGTTTGG-L8XR_230223_22_E03-1252218363	P0	L8XR_230223_22_E03	Isocortex	M	C57BL6J-669874	0.335	IMN IT Upper Layer	0.395	IMN IT	0.41	IMN
AGCTAACTCACGTTAA-L8XR_230223_22_E03-1252218363	P0	L8XR_230223_22_E03	Isocortex	M	C57BL6J-669874	0.405	IMN IT Upper Layer	0.465	IMN IT	0.485	IMN
AGCTACGTCACGCCAA-L8XR_230223_22_E03-1252218363	P0	L8XR_230223_22_E03	Isocortex	M	C57BL6J-669874	0.735	IMN IT Upper Layer	0.92	IMN IT	0.925	IMN
AGCTACTAGGAAGCTA-L8XR_230223_22_E03-1252218363	P0	L8XR_230223_22_E03	Isocortex	M	C57BL6J-669874	0.315	IMN IT Upper Layer	0.35	IMN IT	0.44	IMN
AGCTACTAGTAAGAAC-L8XR_230223_22_E03-1252218363	P0	L8XR_230223_22_E03	Isocortex	M	C57BL6J-669874	0.305	IMN IT Upper Layer	0.355	IMN IT	0.385	IMN
AGCTTCCTCGAGCTAT-L8XR_230223_22_E03-1252218363	P0	L8XR_230223_22_E03	Isocortex	M	C57BL6J-669874	0.27	IMN IT Deep Layer	0.45	IMN IT	0.505	IMN
AGCTTCCTCTATCGCC-L8XR_230223_22_E03-1252218363	P0	L8XR_230223_22_E03	Isocortex	M	C57BL6J-669874	0.33	IMN IT Deep Layer	0.54	IMN IT	0.59	IMN
AGGAACCAGGCTTAGT-L8XR_230223_22_E03-1252218363	P0	L8XR_230223_22_E03	Isocortex	M	C57BL6J-669874	0.46	IMN IT Upper Layer	0.765	IMN IT	0.79	IMN
AGGACGTAGCTAAAGG-L8XR_230223_22_E03-1252218363	P0	L8XR_230223_22_E03	Isocortex	M	C57BL6J-669874	0.51	IMN IT Deep Layer	0.82	IMN IT	0.84	IMN
AGGACGTAGGAAACTG-L8XR_230223_22_E03-1252218363	P0	L8XR_230223_22_E03	Isocortex	M	C57BL6J-669874	0.415	IMN IT Upper Layer	0.645	IMN IT	0.655	IMN
AGGACTAAGAGGATAT-L8XR_230223_22_E03-1252218363	P0	L8XR_230223_22_E03	Isocortex	M	C57BL6J-669874	0.315	IMN IT Upper Layer	0.4	IMN IT	0.45	IMN
AGGACTAAGGAATAAC-L8XR_230223_22_E03-1252218363	P0	L8XR_230223_22_E03	Isocortex	M	C57BL6J-669874	0.515	IMN IT Deep Layer	0.85	IMN IT	0.87	IMN
AGGATGCAGTAACGAG-L8XR_230223_22_E03-1252218363	P0	L8XR_230223_22_E03	Isocortex	M	C57BL6J-669874	0.145	IMN IT Upper Layer	0.2	IMN IT	0.55	IMN
AGGATGCAGTGAAGTG-L8XR_230223_22_E03-1252218363	P0	L8XR_230223_22_E03	Isocortex	M	C57BL6J-669874	0.41	IMN IT Upper Layer	0.55	IMN IT	0.57	IMN
AGGATTGAGCTAATTG-L8XR_230223_22_E03-1252218363	P0	L8XR_230223_22_E03	Isocortex	M	C57BL6J-669874	0.295	IMN IT Upper Layer	0.375	IMN IT	0.425	IMN
AGGCAATCAGCAACCT-L8XR_230223_22_E03-1252218363	P0	L8XR_230223_22_E03	Isocortex	M	C57BL6J-669874	0.39	IMN IT Upper Layer	0.535	IMN IT	0.575	IMN
AGGCAGGTCCAACTGG-L8XR_230223_22_E03-1252218363	P0	L8XR_230223_22_E03	Isocortex	M	C57BL6J-669874	0.445	IMN IT Upper Layer	0.695	IMN IT	0.695	IMN
AGGCTAGCAGGTTCAC-L8XR_230223_22_E03-1252218363	P0	L8XR_230223_22_E03	Isocortex	M	C57BL6J-669874	0.23	IMN IT Upper Layer	0.31	IMN IT	0.34	IMN
AGGTAACCAGGCCATT-L8XR_230223_22_E03-1252218363	P0	L8XR_230223_22_E03	Isocortex	M	C57BL6J-669874	0.39	IMN IT Deep Layer	0.695	IMN IT	0.7	IMN
AGGTCATTCTCGACCT-L8XR_230223_22_E03-1252218363	P0	L8XR_230223_22_E03	Isocortex	M	C57BL6J-669874	0.515	IMN IT Upper Layer	0.615	IMN IT	0.675	IMN
AGGTCTTAGCACGATT-L8XR_230223_22_E03-1252218363	P0	L8XR_230223_22_E03	Isocortex	M	C57BL6J-669874	0.52	IMN IT Upper Layer	0.675	IMN IT	0.7	IMN
AGGTCTTAGGGTTATC-L8XR_230223_22_E03-1252218363	P0	L8XR_230223_22_E03	Isocortex	M	C57BL6J-669874	0.505	IMN IT Upper Layer	0.72	IMN IT	0.76	IMN
AGGTGAGGTAGGTGTC-L8XR_230223_22_E03-1252218363	P0	L8XR_230223_22_E03	Isocortex	M	C57BL6J-669874	0.45	IMN IT Upper Layer	0.645	IMN IT	0.65	IMN
AGGTTACTCTTTGACT-L8XR_230223_22_E03-1252218363	P0	L8XR_230223_22_E03	Isocortex	M	C57BL6J-669874	0.41	IMN nonIT	0.41	IMN nonIT	0.41	IMN
AGGTTGCGTAGGTTGC-L8XR_230223_22_E03-1252218363	P0	L8XR_230223_22_E03	Isocortex	M	C57BL6J-669874	0.455	IMN IT Upper Layer	0.55	IMN IT	0.55	IMN
AGGTTTATCTTCAATC-L8XR_230223_22_E03-1252218363	P0	L8XR_230223_22_E03	Isocortex	M	C57BL6J-669874	0.4	IMN IT Upper Layer	0.625	IMN IT	0.625	IMN
AGTAACACATTGCGAC-L8XR_230223_22_E03-1252218363	P0	L8XR_230223_22_E03	Isocortex	M	C57BL6J-669874	0.345	IMN IT Upper Layer	0.42	IMN IT	0.49	IMN
AGTAGCTTCTTAGCCC-L8XR_230223_22_E03-1252218363	P0	L8XR_230223_22_E03	Isocortex	M	C57BL6J-669874	0.305	IMN IT Upper Layer	0.375	IMN IT	0.4	IMN
AGTAGGATCTAGCTAA-L8XR_230223_22_E03-1252218363	P0	L8XR_230223_22_E03	Isocortex	M	C57BL6J-669874	0.565	IMN IT Upper Layer	0.695	IMN IT	0.695	IMN
AGTCAATGTTTGAGCA-L8XR_230223_22_E03-1252218363	P0	L8XR_230223_22_E03	Isocortex	M	C57BL6J-669874	0.37	IMN IT Upper Layer	0.405	IMN IT	0.405	IMN
AGTCTTGCAAAGCTAA-L8XR_230223_22_E03-1252218363	P0	L8XR_230223_22_E03	Isocortex	M	C57BL6J-669874	0.4	IMN IT Upper Layer	0.64	IMN IT	0.665	IMN
AGTCTTGCAGGCATGA-L8XR_230223_22_E03-1252218363	P0	L8XR_230223_22_E03	Isocortex	M	C57BL6J-669874	0.44	IMN IT Upper Layer	0.68	IMN IT	0.69	IMN
AGTGAGTCAACAGGAT-L8XR_230223_22_E03-1252218363	P0	L8XR_230223_22_E03	Isocortex	M	C57BL6J-669874	0.255	IMN IT Deep Layer	0.47	IMN IT	0.475	IMN
AGTGATGAGTTAACCA-L8XR_230223_22_E03-1252218363	P0	L8XR_230223_22_E03	Isocortex	M	C57BL6J-669874	0.22	IMN IT Upper Layer	0.25	IMN IT	0.325	IMN
AGTGGACAGTAGCTTA-L8XR_230223_22_E03-1252218363	P0	L8XR_230223_22_E03	Isocortex	M	C57BL6J-669874	0.33	IMN IT Upper Layer	0.62	IMN IT	0.62	IMN
AGTTATGTCCTAATAG-L8XR_230223_22_E03-1252218363	P0	L8XR_230223_22_E03	Isocortex	M	C57BL6J-669874	0.39	IMN IT Upper Layer	0.415	IMN IT	0.475	IMN
AGTTGGCGTGTTGTAG-L8XR_230223_22_E03-1252218363	P0	L8XR_230223_22_E03	Isocortex	M	C57BL6J-669874	0.695	IMN IT Upper Layer	0.8	IMN IT	0.805	IMN
ATAAGCCTCCATTACT-L8XR_230223_22_E03-1252218363	P0	L8XR_230223_22_E03	Isocortex	M	C57BL6J-669874	0.3	IMN IT Upper Layer	0.485	IMN IT	0.585	IMN
ATACCTGCACGTGCTG-L8XR_230223_22_E03-1252218363	P0	L8XR_230223_22_E03	Isocortex	M	C57BL6J-669874	0.625	IMN IT Upper Layer	0.8	IMN IT	0.805	IMN
ATAGCATGTCTTTGAC-L8XR_230223_22_E03-1252218363	P0	L8XR_230223_22_E03	Isocortex	M	C57BL6J-669874	0.33	IMN IT Upper Layer	0.565	IMN IT	0.585	IMN
ATAGCATGTTGTCCAT-L8XR_230223_22_E03-1252218363	P0	L8XR_230223_22_E03	Isocortex	M	C57BL6J-669874	0.345	IMN nonIT	0.345	IMN nonIT	0.325	IMN
ATATAGGCAGGTTACC-L8XR_230223_22_E03-1252218363	P0	L8XR_230223_22_E03	Isocortex	M	C57BL6J-669874	0.47	IMN IT Upper Layer	0.54	IMN IT	0.555	IMN
ATATGCATCTGCAAAC-L8XR_230223_22_E03-1252218363	P0	L8XR_230223_22_E03	Isocortex	M	C57BL6J-669874	0.3	IMN IT Upper Layer	0.595	IMN IT	0.605	IMN
ATATGGTGTAACGGGA-L8XR_230223_22_E03-1252218363	P0	L8XR_230223_22_E03	Isocortex	M	C57BL6J-669874	0.375	IMN IT Upper Layer	0.465	IMN IT	0.49	IMN
ATATGGTGTCACACCC-L8XR_230223_22_E03-1252218363	P0	L8XR_230223_22_E03	Isocortex	M	C57BL6J-669874	0.335	IMN IT Upper Layer	0.44	IMN IT	0.465	IMN
ATATGTCCATTGGGAG-L8XR_230223_22_E03-1252218363	P0	L8XR_230223_22_E03	Isocortex	M	C57BL6J-669874	0.645	IMN IT Upper Layer	0.89	IMN IT	0.89	IMN
ATCAAGACATGGCCTG-L8XR_230223_22_E03-1252218363	P0	L8XR_230223_22_E03	Isocortex	M	C57BL6J-669874	0.27	IMN IT Upper Layer	0.405	IMN IT	0.415	IMN
ATCACAATCACAGCGC-L8XR_230223_22_E03-1252218363	P0	L8XR_230223_22_E03	Isocortex	M	C57BL6J-669874	0.16	IMN IT Upper Layer	0.28	IMN IT	0.645	IMN
ATCACACAGAGAAGGG-L8XR_230223_22_E03-1252218363	P0	L8XR_230223_22_E03	Isocortex	M	C57BL6J-669874	0.335	IMN IT Upper Layer	0.375	IMN IT	0.39	IMN
ATCACCCTCTTGAGCG-L8XR_230223_22_E03-1252218363	P0	L8XR_230223_22_E03	Isocortex	M	C57BL6J-669874	0.445	IMN IT Upper Layer	0.7	IMN IT	0.72	IMN
ATCACTAAGGATTGAG-L8XR_230223_22_E03-1252218363	P0	L8XR_230223_22_E03	Isocortex	M	C57BL6J-669874	0.35	IMN IT Upper Layer	0.53	IMN IT	0.535	IMN
ATCATCAAGGAACCGG-L8XR_230223_22_E03-1252218363	P0	L8XR_230223_22_E03	Isocortex	M	C57BL6J-669874	0.36	IMN IT Upper Layer	0.43	IMN IT	0.445	IMN
ATCATCAAGTTAGTTG-L8XR_230223_22_E03-1252218363	P0	L8XR_230223_22_E03	Isocortex	M	C57BL6J-669874	0.34	IMN IT Upper Layer	0.415	IMN IT	0.43	IMN
ATCATGTCAAGTAAGC-L8XR_230223_22_E03-1252218363	P0	L8XR_230223_22_E03	Isocortex	M	C57BL6J-669874	0.57	IMN IT Upper Layer	0.81	IMN IT	0.835	IMN
ATCCACCTCGCTAAAC-L8XR_230223_22_E03-1252218363	P0	L8XR_230223_22_E03	Isocortex	M	C57BL6J-669874	0.53	IMN IT Deep Layer	0.86	IMN IT	0.87	IMN
ATCCTCATCCTTAATC-L8XR_230223_22_E03-1252218363	P0	L8XR_230223_22_E03	Isocortex	M	C57BL6J-669874	0.245	IMN IT Upper Layer	0.325	IMN IT	0.43	IMN
ATCCTCATCGCTATAA-L8XR_230223_22_E03-1252218363	P0	L8XR_230223_22_E03	Isocortex	M	C57BL6J-669874	0.205	IMN IT Upper Layer	0.32	IMN IT	0.39	IMN
ATCCTGACAGGACACA-L8XR_230223_22_E03-1252218363	P0	L8XR_230223_22_E03	Isocortex	M	C57BL6J-669874	0.575	IMN IT Deep Layer	0.85	IMN IT	0.855	IMN
ATCCTGACAGTAGGTG-L8XR_230223_22_E03-1252218363	P0	L8XR_230223_22_E03	Isocortex	M	C57BL6J-669874	0.48	IMN IT Upper Layer	0.635	IMN IT	0.675	IMN
ATCGGCCAGGAGGCAT-L8XR_230223_22_E03-1252218363	P0	L8XR_230223_22_E03	Isocortex	M	C57BL6J-669874	0.28	IMN IT Upper Layer	0.36	IMN IT	0.415	IMN
ATCGGCCAGTGTGATC-L8XR_230223_22_E03-1252218363	P0	L8XR_230223_22_E03	Isocortex	M	C57BL6J-669874	0.33	IMN IT Upper Layer	0.57	IMN IT	0.605	IMN
ATCGGCCAGTTTGCGG-L8XR_230223_22_E03-1252218363	P0	L8XR_230223_22_E03	Isocortex	M	C57BL6J-669874	0.25	IMN IT Upper Layer	0.365	IMN IT	0.395	IMN
ATCTATGAGTTTGGTA-L8XR_230223_22_E03-1252218363	P0	L8XR_230223_22_E03	Isocortex	M	C57BL6J-669874	0.43	IMN IT Upper Layer	0.51	IMN IT	0.545	IMN
ATGACCAGTACTGAAT-L8XR_230223_22_E03-1252218363	P0	L8XR_230223_22_E03	Isocortex	M	C57BL6J-669874	0.255	IMN IT Upper Layer	0.335	IMN IT	0.415	IMN
ATGACGAAGGGCTAAA-L8XR_230223_22_E03-1252218363	P0	L8XR_230223_22_E03	Isocortex	M	C57BL6J-669874	0.33	IMN IT Upper Layer	0.475	IMN IT	0.51	IMN
ATGACTCAGCACGATT-L8XR_230223_22_E03-1252218363	P0	L8XR_230223_22_E03	Isocortex	M	C57BL6J-669874	0.52	IMN IT Upper Layer	0.605	IMN IT	0.615	IMN
ATGACTCAGGATTTGC-L8XR_230223_22_E03-1252218363	P0	L8XR_230223_22_E03	Isocortex	M	C57BL6J-669874	0.64	IMN IT Upper Layer	0.87	IMN IT	0.885	IMN
ATGAGCCGTTTATTCG-L8XR_230223_22_E03-1252218363	P0	L8XR_230223_22_E03	Isocortex	M	C57BL6J-669874	0.4	IMN IT Upper Layer	0.585	IMN IT	0.6	IMN
ATGCAAACAATATGGA-L8XR_230223_22_E03-1252218363	P0	L8XR_230223_22_E03	Isocortex	M	C57BL6J-669874	0.295	IMN nonIT	0.295	IMN nonIT	0.295	IMN
ATGCAGGCAAGTGTCC-L8XR_230223_22_E03-1252218363	P0	L8XR_230223_22_E03	Isocortex	M	C57BL6J-669874	0.5	IMN IT Upper Layer	0.575	IMN IT	0.605	IMN
ATGCATTCACCCACAG-L8XR_230223_22_E03-1252218363	P0	L8XR_230223_22_E03	Isocortex	M	C57BL6J-669874	0.47	IMN IT Deep Layer	0.895	IMN IT	0.915	IMN
ATGCATTCAGGATTAA-L8XR_230223_22_E03-1252218363	P0	L8XR_230223_22_E03	Isocortex	M	C57BL6J-669874	0.615	IMN IT Upper Layer	0.845	IMN IT	0.855	IMN
ATGCTTAAGTAACAGG-L8XR_230223_22_E03-1252218363	P0	L8XR_230223_22_E03	Isocortex	M	C57BL6J-669874	0.385	IMN IT Upper Layer	0.47	IMN IT	0.505	IMN
ATGGCTTAGCATTTCT-L8XR_230223_22_E03-1252218363	P0	L8XR_230223_22_E03	Isocortex	M	C57BL6J-669874	0.305	IMN IT Upper Layer	0.33	IMN IT	0.47	IMN
ATGGCTTAGTAGCCAT-L8XR_230223_22_E03-1252218363	P0	L8XR_230223_22_E03	Isocortex	M	C57BL6J-669874	0.64	IMN IT Upper Layer	0.9	IMN IT	0.91	IMN
ATGGTCTAGCGCCTTT-L8XR_230223_22_E03-1252218363	P0	L8XR_230223_22_E03	Isocortex	M	C57BL6J-669874	0.27	IMN IT Upper Layer	0.305	IMN IT	0.38	IMN
ATGGTGCGTAATCCCT-L8XR_230223_22_E03-1252218363	P0	L8XR_230223_22_E03	Isocortex	M	C57BL6J-669874	0.505	IMN IT Upper Layer	0.615	IMN IT	0.635	IMN
ATGGTGCGTTAAGGTT-L8XR_230223_22_E03-1252218363	P0	L8XR_230223_22_E03	Isocortex	M	C57BL6J-669874	0.505	IMN IT Upper Layer	0.755	IMN IT	0.77	IMN
ATGGTTATCTGCAACG-L8XR_230223_22_E03-1252218363	P0	L8XR_230223_22_E03	Isocortex	M	C57BL6J-669874	0.4	IMN IT Upper Layer	0.63	IMN IT	0.66	IMN
ATGTAACGTTCCGGGA-L8XR_230223_22_E03-1252218363	P0	L8XR_230223_22_E03	Isocortex	M	C57BL6J-669874	0.44	IMN IT Upper Layer	0.525	IMN IT	0.55	IMN
ATGTCAATCTAAGTCA-L8XR_230223_22_E03-1252218363	P0	L8XR_230223_22_E03	Isocortex	M	C57BL6J-669874	0.54	IMN IT Upper Layer	0.675	IMN IT	0.675	IMN
ATGTTCAAGACCATAC-L8XR_230223_22_E03-1252218363	P0	L8XR_230223_22_E03	Isocortex	M	C57BL6J-669874	0.41	IMN IT Upper Layer	0.57	IMN IT	0.6	IMN
ATGTTGTCATAGCTGC-L8XR_230223_22_E03-1252218363	P0	L8XR_230223_22_E03	Isocortex	M	C57BL6J-669874	0.45	IMN IT Upper Layer	0.585	IMN IT	0.59	IMN
ATTATCCTCGCTAAAC-L8XR_230223_22_E03-1252218363	P0	L8XR_230223_22_E03	Isocortex	M	C57BL6J-669874	0.225	IMN IT Upper Layer	0.335	IMN IT	0.46	IMN
ATTATGGTCCTCCTAA-L8XR_230223_22_E03-1252218363	P0	L8XR_230223_22_E03	Isocortex	M	C57BL6J-669874	0.52	IMN IT Upper Layer	0.765	IMN IT	0.805	IMN
ATTCAACCACTAGCGT-L8XR_230223_22_E03-1252218363	P0	L8XR_230223_22_E03	Isocortex	M	C57BL6J-669874	0.345	IMN IT Upper Layer	0.47	IMN IT	0.515	IMN
ATTCACTTCAACAAGG-L8XR_230223_22_E03-1252218363	P0	L8XR_230223_22_E03	Isocortex	M	C57BL6J-669874	0.37	IMN IT Upper Layer	0.52	IMN IT	0.565	IMN
ATTCACTTCATGTCAA-L8XR_230223_22_E03-1252218363	P0	L8XR_230223_22_E03	Isocortex	M	C57BL6J-669874	0.48	IMN IT Upper Layer	0.67	IMN IT	0.73	IMN
ATTCCTAGTCGAAGTC-L8XR_230223_22_E03-1252218363	P0	L8XR_230223_22_E03	Isocortex	M	C57BL6J-669874	0.17	IMN IT Upper Layer	0.215	IMN IT	0.655	IMN
ATTGACTCACTAAGTT-L8XR_230223_22_E03-1252218363	P0	L8XR_230223_22_E03	Isocortex	M	C57BL6J-669874	0.155	IMN IT Upper Layer	0.22	IMN IT	0.61	IMN
ATTGCTCGTTCCTGAT-L8XR_230223_22_E03-1252218363	P0	L8XR_230223_22_E03	Isocortex	M	C57BL6J-669874	0.415	IMN IT Upper Layer	0.615	IMN IT	0.63	IMN
ATTGGCTAGACAAACG-L8XR_230223_22_E03-1252218363	P0	L8XR_230223_22_E03	Isocortex	M	C57BL6J-669874	0.415	IMN IT Upper Layer	0.475	IMN IT	0.48	IMN
ATTGGCTAGATTCCTT-L8XR_230223_22_E03-1252218363	P0	L8XR_230223_22_E03	Isocortex	M	C57BL6J-669874	0.33	IMN IT Upper Layer	0.445	IMN IT	0.535	IMN
ATTGGCTAGGCCCAGT-L8XR_230223_22_E03-1252218363	P0	L8XR_230223_22_E03	Isocortex	M	C57BL6J-669874	0.435	IMN IT Upper Layer	0.435	IMN IT	0.44	IMN
ATTGTCCGTGTCACGG-L8XR_230223_22_E03-1252218363	P0	L8XR_230223_22_E03	Isocortex	M	C57BL6J-669874	0.465	IMN IT Deep Layer	0.785	IMN IT	0.81	IMN
ATTGTGATCCACCCTG-L8XR_230223_22_E03-1252218363	P0	L8XR_230223_22_E03	Isocortex	M	C57BL6J-669874	0.435	IMN IT Upper Layer	0.63	IMN IT	0.675	IMN
ATTTAGGTCCGGGACT-L8XR_230223_22_E03-1252218363	P0	L8XR_230223_22_E03	Isocortex	M	C57BL6J-669874	0.54	IMN IT Upper Layer	0.6	IMN IT	0.605	IMN
ATTTGCGCAATTGAGA-L8XR_230223_22_E03-1252218363	P0	L8XR_230223_22_E03	Isocortex	M	C57BL6J-669874	0.135	IMN IT Upper Layer	0.23	IMN IT	0.325	IMN
ATTTGCGCAGCTCAAC-L8XR_230223_22_E03-1252218363	P0	L8XR_230223_22_E03	Isocortex	M	C57BL6J-669874	0.455	IMN IT Upper Layer	0.525	IMN IT	0.55	IMN
ATTTGTGAGGCCAATT-L8XR_230223_22_E03-1252218363	P0	L8XR_230223_22_E03	Isocortex	M	C57BL6J-669874	0.5	IMN IT Deep Layer	0.78	IMN IT	0.795	IMN
CAAACAACAATCCTAG-L8XR_230223_22_E03-1252218363	P0	L8XR_230223_22_E03	Isocortex	M	C57BL6J-669874	0.345	IMN IT Upper Layer	0.545	IMN IT	0.56	IMN
CAAACACTCTGGCATG-L8XR_230223_22_E03-1252218363	P0	L8XR_230223_22_E03	Isocortex	M	C57BL6J-669874	0.63	IMN IT Upper Layer	0.94	IMN IT	0.94	IMN
CAAACATGTTGAGCCG-L8XR_230223_22_E03-1252218363	P0	L8XR_230223_22_E03	Isocortex	M	C57BL6J-669874	0.465	IMN IT Upper Layer	0.74	IMN IT	0.74	IMN
CAAACATGTTTACGTC-L8XR_230223_22_E03-1252218363	P0	L8XR_230223_22_E03	Isocortex	M	C57BL6J-669874	0.245	IMN IT Upper Layer	0.29	IMN IT	0.37	IMN
CAAACTGGTTTGGTTC-L8XR_230223_22_E03-1252218363	P0	L8XR_230223_22_E03	Isocortex	M	C57BL6J-669874	0.325	IMN IT Upper Layer	0.41	IMN IT	0.42	IMN
CAAATCATCGCTTCTA-L8XR_230223_22_E03-1252218363	P0	L8XR_230223_22_E03	Isocortex	M	C57BL6J-669874	0.285	IMN IT Upper Layer	0.365	IMN IT	0.42	IMN
CAAATCATCTGGCATG-L8XR_230223_22_E03-1252218363	P0	L8XR_230223_22_E03	Isocortex	M	C57BL6J-669874	0.2	IMN IT Upper Layer	0.275	IMN IT	0.425	IMN
CAACAATGTCATGAGC-L8XR_230223_22_E03-1252218363	P0	L8XR_230223_22_E03	Isocortex	M	C57BL6J-669874	0.235	IMN IT Upper Layer	0.325	IMN IT	0.425	IMN
CAACAGGCAACTAGCC-L8XR_230223_22_E03-1252218363	P0	L8XR_230223_22_E03	Isocortex	M	C57BL6J-669874	0.335	IMN IT Upper Layer	0.465	IMN IT	0.49	IMN
CAACCCTTCCAGGTTG-L8XR_230223_22_E03-1252218363	P0	L8XR_230223_22_E03	Isocortex	M	C57BL6J-669874	0.29	IMN IT Upper Layer	0.325	IMN IT	0.375	IMN
CAACTAATCATGACCG-L8XR_230223_22_E03-1252218363	P0	L8XR_230223_22_E03	Isocortex	M	C57BL6J-669874	0.27	IMN IT Upper Layer	0.285	IMN IT	0.58	IMN
CAAGAACCAGGAATCG-L8XR_230223_22_E03-1252218363	P0	L8XR_230223_22_E03	Isocortex	M	C57BL6J-669874	0.26	IMN IT Upper Layer	0.36	IMN IT	0.53	IMN
CAAGGCTGTCAATAGT-L8XR_230223_22_E03-1252218363	P0	L8XR_230223_22_E03	Isocortex	M	C57BL6J-669874	0.58	IMN IT Upper Layer	0.865	IMN IT	0.87	IMN
CAAGGCTGTCATAGAT-L8XR_230223_22_E03-1252218363	P0	L8XR_230223_22_E03	Isocortex	M	C57BL6J-669874	0.41	IMN IT Upper Layer	0.5	IMN IT	0.525	IMN
CAAGGTAAGGTGAAGC-L8XR_230223_22_E03-1252218363	P0	L8XR_230223_22_E03	Isocortex	M	C57BL6J-669874	0.525	IMN IT Upper Layer	0.625	IMN IT	0.625	IMN
CAAGGTAAGTGAACCT-L8XR_230223_22_E03-1252218363	P0	L8XR_230223_22_E03	Isocortex	M	C57BL6J-669874	0.2	IMN IT Upper Layer	0.255	IMN IT	0.415	IMN
CAAGTAACAGCAGGTA-L8XR_230223_22_E03-1252218363	P0	L8XR_230223_22_E03	Isocortex	M	C57BL6J-669874	0.435	IMN nonIT	0.435	IMN nonIT	0.435	IMN
CAAGTTATCACGCATG-L8XR_230223_22_E03-1252218363	P0	L8XR_230223_22_E03	Isocortex	M	C57BL6J-669874	0.465	IMN IT Deep Layer	0.715	IMN IT	0.725	IMN
CAAGTTATCTAAGGTC-L8XR_230223_22_E03-1252218363	P0	L8XR_230223_22_E03	Isocortex	M	C57BL6J-669874	0.48	IMN IT Upper Layer	0.7	IMN IT	0.7	IMN
CAATAGCTCTCGCCTG-L8XR_230223_22_E03-1252218363	P0	L8XR_230223_22_E03	Isocortex	M	C57BL6J-669874	0.445	IMN IT Upper Layer	0.61	IMN IT	0.61	IMN
CAATCGCCAAACGGGC-L8XR_230223_22_E03-1252218363	P0	L8XR_230223_22_E03	Isocortex	M	C57BL6J-669874	0.51	IMN IT Upper Layer	0.655	IMN IT	0.67	IMN
CAATCTAAGCACGATT-L8XR_230223_22_E03-1252218363	P0	L8XR_230223_22_E03	Isocortex	M	C57BL6J-669874	0.49	IMN IT Upper Layer	0.545	IMN IT	0.545	IMN
CAATCTAAGGAAACTG-L8XR_230223_22_E03-1252218363	P0	L8XR_230223_22_E03	Isocortex	M	C57BL6J-669874	0.215	IMN IT Deep Layer	0.4	IMN IT	0.495	IMN
CAATGCCCAGCACCAT-L8XR_230223_22_E03-1252218363	P0	L8XR_230223_22_E03	Isocortex	M	C57BL6J-669874	0.525	IMN IT Upper Layer	0.72	IMN IT	0.735	IMN
CACAAGCGTGACATAT-L8XR_230223_22_E03-1252218363	P0	L8XR_230223_22_E03	Isocortex	M	C57BL6J-669874	0.73	IMN IT Upper Layer	0.82	IMN IT	0.825	IMN
CACAATATCTTGCAGG-L8XR_230223_22_E03-1252218363	P0	L8XR_230223_22_E03	Isocortex	M	C57BL6J-669874	0.27	IMN IT Upper Layer	0.395	IMN IT	0.425	IMN
CACATACAGCTCAATA-L8XR_230223_22_E03-1252218363	P0	L8XR_230223_22_E03	Isocortex	M	C57BL6J-669874	0.5	IMN IT Upper Layer	0.59	IMN IT	0.595	IMN
CACCAACCAGCAAATA-L8XR_230223_22_E03-1252218363	P0	L8XR_230223_22_E03	Isocortex	M	C57BL6J-669874	0.525	IMN IT Upper Layer	0.58	IMN IT	0.6	IMN
CACCAACCATCAGTAT-L8XR_230223_22_E03-1252218363	P0	L8XR_230223_22_E03	Isocortex	M	C57BL6J-669874	0.365	IMN IT Upper Layer	0.4	IMN IT	0.45	IMN
CACCTCAGTTAACGGC-L8XR_230223_22_E03-1252218363	P0	L8XR_230223_22_E03	Isocortex	M	C57BL6J-669874	0.37	IMN IT Upper Layer	0.435	IMN IT	0.455	IMN
CACCTGTTCATGCATA-L8XR_230223_22_E03-1252218363	P0	L8XR_230223_22_E03	Isocortex	M	C57BL6J-669874	0.38	IMN IT Upper Layer	0.53	IMN IT	0.58	IMN
CACCTGTTCCGTTATT-L8XR_230223_22_E03-1252218363	P0	L8XR_230223_22_E03	Isocortex	M	C57BL6J-669874	0.65	IMN IT Upper Layer	0.79	IMN IT	0.79	IMN
CACCTGTTCGGGACTC-L8XR_230223_22_E03-1252218363	P0	L8XR_230223_22_E03	Isocortex	M	C57BL6J-669874	0.33	IMN IT Deep Layer	0.625	IMN IT	0.63	IMN
CACGCAATCGATTCTT-L8XR_230223_22_E03-1252218363	P0	L8XR_230223_22_E03	Isocortex	M	C57BL6J-669874	0.475	IMN IT Upper Layer	0.55	IMN IT	0.57	IMN
CACGCTAAGCTATATG-L8XR_230223_22_E03-1252218363	P0	L8XR_230223_22_E03	Isocortex	M	C57BL6J-669874	0.695	IMN IT Upper Layer	0.8	IMN IT	0.8	IMN
CACGCTAAGGGCTTTG-L8XR_230223_22_E03-1252218363	P0	L8XR_230223_22_E03	Isocortex	M	C57BL6J-669874	0.43	IMN IT Upper Layer	0.695	IMN IT	0.735	IMN
CACTTAAAGGTGCTGC-L8XR_230223_22_E03-1252218363	P0	L8XR_230223_22_E03	Isocortex	M	C57BL6J-669874	0.415	IMN IT Upper Layer	0.535	IMN IT	0.54	IMN
CACTTTGTCACCATTT-L8XR_230223_22_E03-1252218363	P0	L8XR_230223_22_E03	Isocortex	M	C57BL6J-669874	0.385	IMN IT Deep Layer	0.72	IMN IT	0.725	IMN
CACTTTGTCGTTTCTG-L8XR_230223_22_E03-1252218363	P0	L8XR_230223_22_E03	Isocortex	M	C57BL6J-669874	0.24	IMN IT Upper Layer	0.31	IMN IT	0.5	IMN
CACTTTGTCTACTAAG-L8XR_230223_22_E03-1252218363	P0	L8XR_230223_22_E03	Isocortex	M	C57BL6J-669874	0.445	IMN IT Deep Layer	0.78	IMN IT	0.82	IMN
CAGAATCTCATCCTGC-L8XR_230223_22_E03-1252218363	P0	L8XR_230223_22_E03	Isocortex	M	C57BL6J-669874	0.315	IMN IT Deep Layer	0.45	IMN IT	0.48	IMN
CAGATTCAGTTGTCTT-L8XR_230223_22_E03-1252218363	P0	L8XR_230223_22_E03	Isocortex	M	C57BL6J-669874	0.62	IMN IT Upper Layer	0.865	IMN IT	0.88	IMN
CAGCAAGCATCACAGC-L8XR_230223_22_E03-1252218363	P0	L8XR_230223_22_E03	Isocortex	M	C57BL6J-669874	0.56	IMN IT Upper Layer	0.715	IMN IT	0.735	IMN
CAGCAAGCATGAATAG-L8XR_230223_22_E03-1252218363	P0	L8XR_230223_22_E03	Isocortex	M	C57BL6J-669874	0.4	IMN IT Upper Layer	0.5	IMN IT	0.54	IMN
CAGCCTTTCGGTTAGT-L8XR_230223_22_E03-1252218363	P0	L8XR_230223_22_E03	Isocortex	M	C57BL6J-669874	0.575	IMN IT Upper Layer	0.72	IMN IT	0.73	IMN
CAGGAAGGTTAAATGC-L8XR_230223_22_E03-1252218363	P0	L8XR_230223_22_E03	Isocortex	M	C57BL6J-669874	0.3	IMN IT Upper Layer	0.415	IMN IT	0.425	IMN
CAGGACACACAACAGG-L8XR_230223_22_E03-1252218363	P0	L8XR_230223_22_E03	Isocortex	M	C57BL6J-669874	0.445	IMN IT Upper Layer	0.59	IMN IT	0.595	IMN
CAGGACACAGGTTATT-L8XR_230223_22_E03-1252218363	P0	L8XR_230223_22_E03	Isocortex	M	C57BL6J-669874	0.48	IMN IT Upper Layer	0.67	IMN IT	0.675	IMN
CAGGCTATCTTAATGG-L8XR_230223_22_E03-1252218363	P0	L8XR_230223_22_E03	Isocortex	M	C57BL6J-669874	0.215	IMN nonIT	0.22	IMN nonIT	0.29	IMN
CAGGTGGAGACTAAGG-L8XR_230223_22_E03-1252218363	P0	L8XR_230223_22_E03	Isocortex	M	C57BL6J-669874	0.64	IMN IT Upper Layer	0.85	IMN IT	0.905	IMN
CAGGTGGAGGTATTGC-L8XR_230223_22_E03-1252218363	P0	L8XR_230223_22_E03	Isocortex	M	C57BL6J-669874	0.28	IMN IT Upper Layer	0.33	IMN IT	0.335	IMN
CAGGTTAGTTCCTCCT-L8XR_230223_22_E03-1252218363	P0	L8XR_230223_22_E03	Isocortex	M	C57BL6J-669874	0.4	IMN IT Upper Layer	0.56	IMN IT	0.575	IMN
CAGGTTAGTTTGGTTC-L8XR_230223_22_E03-1252218363	P0	L8XR_230223_22_E03	Isocortex	M	C57BL6J-669874	0.565	IMN IT Upper Layer	0.815	IMN IT	0.86	IMN
CAGGTTTAGCACAGCC-L8XR_230223_22_E03-1252218363	P0	L8XR_230223_22_E03	Isocortex	M	C57BL6J-669874	0.2	IMN IT Upper Layer	0.24	IMN IT	0.335	IMN
CAGGTTTAGCTGCACA-L8XR_230223_22_E03-1252218363	P0	L8XR_230223_22_E03	Isocortex	M	C57BL6J-669874	0.335	IMN IT Upper Layer	0.44	IMN IT	0.46	IMN
CAGTACCCACAATTAC-L8XR_230223_22_E03-1252218363	P0	L8XR_230223_22_E03	Isocortex	M	C57BL6J-669874	0.495	IMN IT Upper Layer	0.61	IMN IT	0.615	IMN
CAGTACCCATAAGCAA-L8XR_230223_22_E03-1252218363	P0	L8XR_230223_22_E03	Isocortex	M	C57BL6J-669874	0.515	IMN IT Upper Layer	0.675	IMN IT	0.7	IMN
CATAACGGTTTAGTCC-L8XR_230223_22_E03-1252218363	P0	L8XR_230223_22_E03	Isocortex	M	C57BL6J-669874	0.305	IMN nonIT	0.305	IMN nonIT	0.29	IMN
CATAATCCAAGGAATC-L8XR_230223_22_E03-1252218363	P0	L8XR_230223_22_E03	Isocortex	M	C57BL6J-669874	0.34	IMN IT Upper Layer	0.435	IMN IT	0.51	IMN
CATAATGTCTCAATGA-L8XR_230223_22_E03-1252218363	P0	L8XR_230223_22_E03	Isocortex	M	C57BL6J-669874	0.44	IMN IT Deep Layer	0.8	IMN IT	0.82	IMN
CATAGGCGTAAACAAG-L8XR_230223_22_E03-1252218363	P0	L8XR_230223_22_E03	Isocortex	M	C57BL6J-669874	0.15	IMN IT Upper Layer	0.225	IMN IT	0.42	IMN
CATCAATCACCTGTAA-L8XR_230223_22_E03-1252218363	P0	L8XR_230223_22_E03	Isocortex	M	C57BL6J-669874	0.51	IMN IT Upper Layer	0.595	IMN IT	0.6	IMN
CATCAGCCAAGCTAAA-L8XR_230223_22_E03-1252218363	P0	L8XR_230223_22_E03	Isocortex	M	C57BL6J-669874	0.485	IMN IT Upper Layer	0.585	IMN IT	0.595	IMN
CATCATGCACAGAACG-L8XR_230223_22_E03-1252218363	P0	L8XR_230223_22_E03	Isocortex	M	C57BL6J-669874	0.41	IMN IT Deep Layer	0.65	IMN IT	0.68	IMN
CATCCTCAGCTATATG-L8XR_230223_22_E03-1252218363	P0	L8XR_230223_22_E03	Isocortex	M	C57BL6J-669874	0.145	IMN IT Upper Layer	0.195	IMN IT	0.515	IMN
CATCCTGGTCAAGTAT-L8XR_230223_22_E03-1252218363	P0	L8XR_230223_22_E03	Isocortex	M	C57BL6J-669874	0.44	IMN IT Upper Layer	0.625	IMN IT	0.67	IMN
CATTATCTCACGCGGT-L8XR_230223_22_E03-1252218363	P0	L8XR_230223_22_E03	Isocortex	M	C57BL6J-669874	0.34	IMN IT Upper Layer	0.605	IMN IT	0.625	IMN
CATTATCTCTCCTCAA-L8XR_230223_22_E03-1252218363	P0	L8XR_230223_22_E03	Isocortex	M	C57BL6J-669874	0.565	IMN IT Upper Layer	0.76	IMN IT	0.77	IMN
CATTATCTCTTAGTGA-L8XR_230223_22_E03-1252218363	P0	L8XR_230223_22_E03	Isocortex	M	C57BL6J-669874	0.13	IMN IT Upper Layer	0.185	IMN IT	0.505	IMN
CATTATGAGCTCCTTA-L8XR_230223_22_E03-1252218363	P0	L8XR_230223_22_E03	Isocortex	M	C57BL6J-669874	0.69	IMN IT Upper Layer	0.8	IMN IT	0.8	IMN
CATTCATTCCCGAAGC-L8XR_230223_22_E03-1252218363	P0	L8XR_230223_22_E03	Isocortex	M	C57BL6J-669874	0.31	IMN IT Upper Layer	0.39	IMN IT	0.41	IMN
CATTCATTCCCTCAAC-L8XR_230223_22_E03-1252218363	P0	L8XR_230223_22_E03	Isocortex	M	C57BL6J-669874	0.34	IMN nonIT	0.345	IMN nonIT	0.345	IMN
CATTCCTCACAAAGGT-L8XR_230223_22_E03-1252218363	P0	L8XR_230223_22_E03	Isocortex	M	C57BL6J-669874	0.515	IMN IT Deep Layer	0.78	IMN IT	0.805	IMN
CATTTGTTCCGTTATT-L8XR_230223_22_E03-1252218363	P0	L8XR_230223_22_E03	Isocortex	M	C57BL6J-669874	0.44	IMN IT Upper Layer	0.765	IMN IT	0.78	IMN
CCAAATCAGCTGCACA-L8XR_230223_22_E03-1252218363	P0	L8XR_230223_22_E03	Isocortex	M	C57BL6J-669874	0.29	IMN IT Upper Layer	0.455	IMN IT	0.47	IMN
CCAACCCGTAGGATCC-L8XR_230223_22_E03-1252218363	P0	L8XR_230223_22_E03	Isocortex	M	C57BL6J-669874	0.47	IMN IT Upper Layer	0.63	IMN IT	0.635	IMN
CCAAGGCTCCTCCTAA-L8XR_230223_22_E03-1252218363	P0	L8XR_230223_22_E03	Isocortex	M	C57BL6J-669874	0.54	IMN IT Upper Layer	0.695	IMN IT	0.695	IMN
CCAAGGCTCTAGCTTT-L8XR_230223_22_E03-1252218363	P0	L8XR_230223_22_E03	Isocortex	M	C57BL6J-669874	0.305	IMN IT Upper Layer	0.39	IMN IT	0.42	IMN
CCAGCCTGTAAGCTCA-L8XR_230223_22_E03-1252218363	P0	L8XR_230223_22_E03	Isocortex	M	C57BL6J-669874	0.17	IMN IT Upper Layer	0.195	IMN IT	0.595	IMN
CCAGCCTGTTCCAGGG-L8XR_230223_22_E03-1252218363	P0	L8XR_230223_22_E03	Isocortex	M	C57BL6J-669874	0.62	IMN IT Upper Layer	0.79	IMN IT	0.79	IMN
CCAGCTGCATTGACAT-L8XR_230223_22_E03-1252218363	P0	L8XR_230223_22_E03	Isocortex	M	C57BL6J-669874	0.205	IMN IT Upper Layer	0.285	IMN IT	0.395	IMN
CCAGTTTGTTTCGCGC-L8XR_230223_22_E03-1252218363	P0	L8XR_230223_22_E03	Isocortex	M	C57BL6J-669874	0.26	IMN nonIT	0.26	IMN nonIT	0.26	IMN
CCATCACTCGGGACCT-L8XR_230223_22_E03-1252218363	P0	L8XR_230223_22_E03	Isocortex	M	C57BL6J-669874	0.44	IMN IT Upper Layer	0.66	IMN IT	0.69	IMN
CCCAAATAGGTAAGCA-L8XR_230223_22_E03-1252218363	P0	L8XR_230223_22_E03	Isocortex	M	C57BL6J-669874	0.215	IMN IT Upper Layer	0.335	IMN IT	0.52	IMN
CCCAACCGTCCTTCTC-L8XR_230223_22_E03-1252218363	P0	L8XR_230223_22_E03	Isocortex	M	C57BL6J-669874	0.3	IMN IT Upper Layer	0.36	IMN IT	0.515	IMN
CCCAATTGTTGTAACG-L8XR_230223_22_E03-1252218363	P0	L8XR_230223_22_E03	Isocortex	M	C57BL6J-669874	0.41	IMN IT Upper Layer	0.725	IMN IT	0.755	IMN
CCCGCAACATGTGGGA-L8XR_230223_22_E03-1252218363	P0	L8XR_230223_22_E03	Isocortex	M	C57BL6J-669874	0.36	IMN IT Deep Layer	0.58	IMN IT	0.585	IMN
CCCGTAAAGTTAGCTA-L8XR_230223_22_E03-1252218363	P0	L8XR_230223_22_E03	Isocortex	M	C57BL6J-669874	0.555	IMN IT Upper Layer	0.795	IMN IT	0.815	IMN
CCCGTTGTCGCTATGG-L8XR_230223_22_E03-1252218363	P0	L8XR_230223_22_E03	Isocortex	M	C57BL6J-669874	0.21	IMN IT Upper Layer	0.265	IMN IT	0.47	IMN
CCCTCATAGGTCCTAG-L8XR_230223_22_E03-1252218363	P0	L8XR_230223_22_E03	Isocortex	M	C57BL6J-669874	0.285	IMN IT Upper Layer	0.38	IMN IT	0.515	IMN
CCCTCATAGTTAGCTA-L8XR_230223_22_E03-1252218363	P0	L8XR_230223_22_E03	Isocortex	M	C57BL6J-669874	0.455	IMN IT Upper Layer	0.545	IMN IT	0.545	IMN
CCCTGTTAGCTTTGTT-L8XR_230223_22_E03-1252218363	P0	L8XR_230223_22_E03	Isocortex	M	C57BL6J-669874	0.325	IMN IT Upper Layer	0.59	IMN IT	0.61	IMN
CCCTGTTAGGGATTAG-L8XR_230223_22_E03-1252218363	P0	L8XR_230223_22_E03	Isocortex	M	C57BL6J-669874	0.365	IMN IT Upper Layer	0.45	IMN IT	0.45	IMN
CCGACAGGTCAATAGT-L8XR_230223_22_E03-1252218363	P0	L8XR_230223_22_E03	Isocortex	M	C57BL6J-669874	0.495	IMN IT Upper Layer	0.74	IMN IT	0.755	IMN
CCGACAGGTCGAAGTC-L8XR_230223_22_E03-1252218363	P0	L8XR_230223_22_E03	Isocortex	M	C57BL6J-669874	0.8	IMN IT Upper Layer	0.9	IMN IT	0.9	IMN
CCGATGCAGTGTTGTA-L8XR_230223_22_E03-1252218363	P0	L8XR_230223_22_E03	Isocortex	M	C57BL6J-669874	0.485	IMN IT Upper Layer	0.57	IMN IT	0.58	IMN
CCGCAAATCAAACACC-L8XR_230223_22_E03-1252218363	P0	L8XR_230223_22_E03	Isocortex	M	C57BL6J-669874	0.34	IMN IT Upper Layer	0.42	IMN IT	0.475	IMN
CCGCACACAAGGTAAC-L8XR_230223_22_E03-1252218363	P0	L8XR_230223_22_E03	Isocortex	M	C57BL6J-669874	0.2	IMN IT Upper Layer	0.305	IMN IT	0.445	IMN
CCGCACACAGCCTAAC-L8XR_230223_22_E03-1252218363	P0	L8XR_230223_22_E03	Isocortex	M	C57BL6J-669874	0.44	IMN IT Upper Layer	0.655	IMN IT	0.68	IMN
CCGCCAACAAAGCGGC-L8XR_230223_22_E03-1252218363	P0	L8XR_230223_22_E03	Isocortex	M	C57BL6J-669874	0.53	IMN IT Upper Layer	0.615	IMN IT	0.66	IMN
CCGCTAAAGGGTTAGA-L8XR_230223_22_E03-1252218363	P0	L8XR_230223_22_E03	Isocortex	M	C57BL6J-669874	0.52	IMN IT Upper Layer	0.625	IMN IT	0.63	IMN
CCGGTAGGTTCTTTAG-L8XR_230223_22_E03-1252218363	P0	L8XR_230223_22_E03	Isocortex	M	C57BL6J-669874	0.18	IMN nonIT	0.2	IMN nonIT	0.3	IMN
CCGTTATGTTCATTTG-L8XR_230223_22_E03-1252218363	P0	L8XR_230223_22_E03	Isocortex	M	C57BL6J-669874	0.615	IMN IT Upper Layer	0.905	IMN IT	0.905	IMN
CCGTTTGGTGTTTCAC-L8XR_230223_22_E03-1252218363	P0	L8XR_230223_22_E03	Isocortex	M	C57BL6J-669874	0.285	IMN IT Upper Layer	0.34	IMN IT	0.365	IMN
CCTAAATCAATAATGG-L8XR_230223_22_E03-1252218363	P0	L8XR_230223_22_E03	Isocortex	M	C57BL6J-669874	0.285	IMN IT Deep Layer	0.45	IMN IT	0.52	IMN
CCTAAGCCACCTCAGG-L8XR_230223_22_E03-1252218363	P0	L8XR_230223_22_E03	Isocortex	M	C57BL6J-669874	0.49	IMN IT Upper Layer	0.745	IMN IT	0.755	IMN
CCTAAGGTCTCAATGA-L8XR_230223_22_E03-1252218363	P0	L8XR_230223_22_E03	Isocortex	M	C57BL6J-669874	0.555	IMN IT Upper Layer	0.775	IMN IT	0.79	IMN
CCTAATAAGTACTGGT-L8XR_230223_22_E03-1252218363	P0	L8XR_230223_22_E03	Isocortex	M	C57BL6J-669874	0.535	IMN IT Deep Layer	0.865	IMN IT	0.89	IMN
CCTACTTCAGGTTAAA-L8XR_230223_22_E03-1252218363	P0	L8XR_230223_22_E03	Isocortex	M	C57BL6J-669874	0.33	IMN IT Upper Layer	0.48	IMN IT	0.495	IMN
CCTATAGCACTTAGGC-L8XR_230223_22_E03-1252218363	P0	L8XR_230223_22_E03	Isocortex	M	C57BL6J-669874	0.42	IMN IT Upper Layer	0.585	IMN IT	0.595	IMN
CCTATATTCGGCCAGT-L8XR_230223_22_E03-1252218363	P0	L8XR_230223_22_E03	Isocortex	M	C57BL6J-669874	0.32	IMN IT Upper Layer	0.41	IMN IT	0.43	IMN
CCTATTTAGGGATTAG-L8XR_230223_22_E03-1252218363	P0	L8XR_230223_22_E03	Isocortex	M	C57BL6J-669874	0.595	IMN IT Upper Layer	0.79	IMN IT	0.795	IMN
CCTCAAACACCGGCTA-L8XR_230223_22_E03-1252218363	P0	L8XR_230223_22_E03	Isocortex	M	C57BL6J-669874	0.42	IMN IT Upper Layer	0.515	IMN IT	0.545	IMN
CCTCCTCTCACAGCGC-L8XR_230223_22_E03-1252218363	P0	L8XR_230223_22_E03	Isocortex	M	C57BL6J-669874	0.475	IMN IT Deep Layer	0.905	IMN IT	0.925	IMN
CCTGACTTCGGTCAGC-L8XR_230223_22_E03-1252218363	P0	L8XR_230223_22_E03	Isocortex	M	C57BL6J-669874	0.305	IMN IT Upper Layer	0.405	IMN IT	0.48	IMN
CCTGAGTCAAGGTGGC-L8XR_230223_22_E03-1252218363	P0	L8XR_230223_22_E03	Isocortex	M	C57BL6J-669874	0.22	IMN IT Upper Layer	0.28	IMN IT	0.685	IMN
CCTGCTCCAATGAGGT-L8XR_230223_22_E03-1252218363	P0	L8XR_230223_22_E03	Isocortex	M	C57BL6J-669874	0.735	IMN IT Upper Layer	0.835	IMN IT	0.835	IMN
CCTGGATCACTTGTTC-L8XR_230223_22_E03-1252218363	P0	L8XR_230223_22_E03	Isocortex	M	C57BL6J-669874	0.405	IMN IT Upper Layer	0.505	IMN IT	0.53	IMN
CCTGGATCATTGTGGC-L8XR_230223_22_E03-1252218363	P0	L8XR_230223_22_E03	Isocortex	M	C57BL6J-669874	0.35	IMN IT Deep Layer	0.555	IMN IT	0.565	IMN
CCTGGTAAGGAAGCTA-L8XR_230223_22_E03-1252218363	P0	L8XR_230223_22_E03	Isocortex	M	C57BL6J-669874	0.675	IMN IT Upper Layer	0.87	IMN IT	0.885	IMN
CCTGGTAAGGATGATG-L8XR_230223_22_E03-1252218363	P0	L8XR_230223_22_E03	Isocortex	M	C57BL6J-669874	0.485	IMN IT Upper Layer	0.645	IMN IT	0.655	IMN
CCTGTAACACCGTTCC-L8XR_230223_22_E03-1252218363	P0	L8XR_230223_22_E03	Isocortex	M	C57BL6J-669874	0.37	IMN IT Upper Layer	0.46	IMN IT	0.54	IMN
CCTGTATGTGCTGGTG-L8XR_230223_22_E03-1252218363	P0	L8XR_230223_22_E03	Isocortex	M	C57BL6J-669874	0.335	IMN IT Upper Layer	0.51	IMN IT	0.56	IMN
CCTGTTGGTAGTTAAC-L8XR_230223_22_E03-1252218363	P0	L8XR_230223_22_E03	Isocortex	M	C57BL6J-669874	0.335	IMN IT Upper Layer	0.39	IMN IT	0.495	IMN
CCTTCAATCTCACTCA-L8XR_230223_22_E03-1252218363	P0	L8XR_230223_22_E03	Isocortex	M	C57BL6J-669874	0.56	IMN IT Upper Layer	0.89	IMN IT	0.9	IMN
CCTTCAGGTTACGCGG-L8XR_230223_22_E03-1252218363	P0	L8XR_230223_22_E03	Isocortex	M	C57BL6J-669874	0.51	IMN IT Deep Layer	0.88	IMN IT	0.88	IMN
CCTTCAGGTTTATCGC-L8XR_230223_22_E03-1252218363	P0	L8XR_230223_22_E03	Isocortex	M	C57BL6J-669874	0.425	IMN IT Upper Layer	0.575	IMN IT	0.585	IMN
CCTTCGGTCTACCTCA-L8XR_230223_22_E03-1252218363	P0	L8XR_230223_22_E03	Isocortex	M	C57BL6J-669874	0.505	IMN IT Upper Layer	0.71	IMN IT	0.71	IMN
CCTTTAGTCGAAGTAG-L8XR_230223_22_E03-1252218363	P0	L8XR_230223_22_E03	Isocortex	M	C57BL6J-669874	0.295	IMN IT Upper Layer	0.38	IMN IT	0.405	IMN
CGAACAAAGCATTAGC-L8XR_230223_22_E03-1252218363	P0	L8XR_230223_22_E03	Isocortex	M	C57BL6J-669874	0.625	IMN IT Upper Layer	0.7	IMN IT	0.705	IMN
CGAAGAATCGCCTAAG-L8XR_230223_22_E03-1252218363	P0	L8XR_230223_22_E03	Isocortex	M	C57BL6J-669874	0.15	IMN IT Upper Layer	0.17	IMN IT	0.275	IMN
CGAAGCGAGGTACCGC-L8XR_230223_22_E03-1252218363	P0	L8XR_230223_22_E03	Isocortex	M	C57BL6J-669874	0.215	IMN IT Upper Layer	0.335	IMN IT	0.525	IMN
CGAAGGCCATTAGCCA-L8XR_230223_22_E03-1252218363	P0	L8XR_230223_22_E03	Isocortex	M	C57BL6J-669874	0.515	IMN IT Upper Layer	0.645	IMN IT	0.65	IMN
CGAATATGTAACGAGG-L8XR_230223_22_E03-1252218363	P0	L8XR_230223_22_E03	Isocortex	M	C57BL6J-669874	0.465	IMN IT Deep Layer	0.835	IMN IT	0.895	IMN
CGAATATGTACGCGCA-L8XR_230223_22_E03-1252218363	P0	L8XR_230223_22_E03	Isocortex	M	C57BL6J-669874	0.41	IMN IT Upper Layer	0.675	IMN IT	0.78	IMN
CGAGCGAAGACTTACA-L8XR_230223_22_E03-1252218363	P0	L8XR_230223_22_E03	Isocortex	M	C57BL6J-669874	0.385	IMN IT Upper Layer	0.515	IMN IT	0.56	IMN
CGAGCTGGTCACAGCG-L8XR_230223_22_E03-1252218363	P0	L8XR_230223_22_E03	Isocortex	M	C57BL6J-669874	0.285	IMN IT Upper Layer	0.285	IMN IT	0.285	IMN
CGAGCTGGTCAGTAAT-L8XR_230223_22_E03-1252218363	P0	L8XR_230223_22_E03	Isocortex	M	C57BL6J-669874	0.195	IMN IT Upper Layer	0.21	IMN IT	0.44	IMN
CGAGGCAAGACACTTA-L8XR_230223_22_E03-1252218363	P0	L8XR_230223_22_E03	Isocortex	M	C57BL6J-669874	0.51	IMN IT Upper Layer	0.875	IMN IT	0.885	IMN
CGAGTCGGTACGCGCA-L8XR_230223_22_E03-1252218363	P0	L8XR_230223_22_E03	Isocortex	M	C57BL6J-669874	0.385	IMN IT Upper Layer	0.47	IMN IT	0.495	IMN
CGATATTCAGCATGTC-L8XR_230223_22_E03-1252218363	P0	L8XR_230223_22_E03	Isocortex	M	C57BL6J-669874	0.29	IMN IT Upper Layer	0.375	IMN IT	0.405	IMN
CGATCCTTCGCCTAAG-L8XR_230223_22_E03-1252218363	P0	L8XR_230223_22_E03	Isocortex	M	C57BL6J-669874	0.16	IMN IT Upper Layer	0.195	IMN IT	0.37	IMN
CGATGTCCACTAAGCC-L8XR_230223_22_E03-1252218363	P0	L8XR_230223_22_E03	Isocortex	M	C57BL6J-669874	0.51	IMN IT Upper Layer	0.835	IMN IT	0.85	IMN
CGATGTCCAGCGCTTG-L8XR_230223_22_E03-1252218363	P0	L8XR_230223_22_E03	Isocortex	M	C57BL6J-669874	0.455	IMN IT Deep Layer	0.895	IMN IT	0.915	IMN
CGATTCCTCAATGTCA-L8XR_230223_22_E03-1252218363	P0	L8XR_230223_22_E03	Isocortex	M	C57BL6J-669874	0.565	IMN IT Upper Layer	0.765	IMN IT	0.79	IMN
CGATTTGCAGCCGCTA-L8XR_230223_22_E03-1252218363	P0	L8XR_230223_22_E03	Isocortex	M	C57BL6J-669874	0.58	IMN IT Deep Layer	0.905	IMN IT	0.915	IMN
CGCAAATTCTGTGAGT-L8XR_230223_22_E03-1252218363	P0	L8XR_230223_22_E03	Isocortex	M	C57BL6J-669874	0.46	IMN IT Deep Layer	0.67	IMN IT	0.68	IMN
CGCAATCCACTTGTTC-L8XR_230223_22_E03-1252218363	P0	L8XR_230223_22_E03	Isocortex	M	C57BL6J-669874	0.455	IMN IT Upper Layer	0.61	IMN IT	0.65	IMN
CGCAATCCAGTTTACG-L8XR_230223_22_E03-1252218363	P0	L8XR_230223_22_E03	Isocortex	M	C57BL6J-669874	0.395	IMN IT Upper Layer	0.495	IMN IT	0.53	IMN
CGCAATGTCTAAGGTC-L8XR_230223_22_E03-1252218363	P0	L8XR_230223_22_E03	Isocortex	M	C57BL6J-669874	0.745	IMN IT Upper Layer	0.835	IMN IT	0.835	IMN
CGCAATTAGAGAGGAG-L8XR_230223_22_E03-1252218363	P0	L8XR_230223_22_E03	Isocortex	M	C57BL6J-669874	0.545	IMN IT Upper Layer	0.64	IMN IT	0.66	IMN
CGCACCACAACTAACT-L8XR_230223_22_E03-1252218363	P0	L8XR_230223_22_E03	Isocortex	M	C57BL6J-669874	0.48	IMN IT Upper Layer	0.785	IMN IT	0.84	IMN
CGCATATAGCTCCTTA-L8XR_230223_22_E03-1252218363	P0	L8XR_230223_22_E03	Isocortex	M	C57BL6J-669874	0.36	IMN IT Deep Layer	0.53	IMN IT	0.555	IMN
CGCATGATCAACCAAC-L8XR_230223_22_E03-1252218363	P0	L8XR_230223_22_E03	Isocortex	M	C57BL6J-669874	0.47	IMN IT Deep Layer	0.595	IMN IT	0.645	IMN
CGCATGATCTAATCCT-L8XR_230223_22_E03-1252218363	P0	L8XR_230223_22_E03	Isocortex	M	C57BL6J-669874	0.28	IMN IT Upper Layer	0.35	IMN IT	0.39	IMN
CGCATTACACGTAATT-L8XR_230223_22_E03-1252218363	P0	L8XR_230223_22_E03	Isocortex	M	C57BL6J-669874	0.535	IMN IT Upper Layer	0.825	IMN IT	0.83	IMN
CGCCAAATCGCAACAT-L8XR_230223_22_E03-1252218363	P0	L8XR_230223_22_E03	Isocortex	M	C57BL6J-669874	0.555	IMN IT Upper Layer	0.685	IMN IT	0.75	IMN
CGCCACACAGGATTAA-L8XR_230223_22_E03-1252218363	P0	L8XR_230223_22_E03	Isocortex	M	C57BL6J-669874	0.43	IMN IT Upper Layer	0.53	IMN IT	0.535	IMN
CGCCACACAGTCTAGC-L8XR_230223_22_E03-1252218363	P0	L8XR_230223_22_E03	Isocortex	M	C57BL6J-669874	0.295	IMN IT Upper Layer	0.405	IMN IT	0.415	IMN
CGCCTCATCACTAATG-L8XR_230223_22_E03-1252218363	P0	L8XR_230223_22_E03	Isocortex	M	C57BL6J-669874	0.36	IMN IT Upper Layer	0.49	IMN IT	0.525	IMN
CGCCTCATCTGCAACG-L8XR_230223_22_E03-1252218363	P0	L8XR_230223_22_E03	Isocortex	M	C57BL6J-669874	0.34	IMN IT Upper Layer	0.485	IMN IT	0.51	IMN
CGCCTGTGTGGTGAGA-L8XR_230223_22_E03-1252218363	P0	L8XR_230223_22_E03	Isocortex	M	C57BL6J-669874	0.32	IMN nonIT	0.32	IMN nonIT	0.32	IMN
CGCCTGTGTTTCGCGC-L8XR_230223_22_E03-1252218363	P0	L8XR_230223_22_E03	Isocortex	M	C57BL6J-669874	0.65	IMN IT Upper Layer	0.91	IMN IT	0.915	IMN
CGCGGATTCATTGCGG-L8XR_230223_22_E03-1252218363	P0	L8XR_230223_22_E03	Isocortex	M	C57BL6J-669874	0.41	IMN IT Upper Layer	0.515	IMN IT	0.53	IMN
CGCGGATTCGGCCATA-L8XR_230223_22_E03-1252218363	P0	L8XR_230223_22_E03	Isocortex	M	C57BL6J-669874	0.185	IMN IT Upper Layer	0.265	IMN IT	0.44	IMN
CGCTAACCAATGAGGT-L8XR_230223_22_E03-1252218363	P0	L8XR_230223_22_E03	Isocortex	M	C57BL6J-669874	0.345	IMN IT Upper Layer	0.43	IMN IT	0.5	IMN
CGCTAACCAGTTTGGC-L8XR_230223_22_E03-1252218363	P0	L8XR_230223_22_E03	Isocortex	M	C57BL6J-669874	0.285	IMN IT Upper Layer	0.35	IMN IT	0.38	IMN
CGCTCCATCAATACGC-L8XR_230223_22_E03-1252218363	P0	L8XR_230223_22_E03	Isocortex	M	C57BL6J-669874	0.49	IMN IT Upper Layer	0.76	IMN IT	0.795	IMN
CGCTTAACAGCTAATT-L8XR_230223_22_E03-1252218363	P0	L8XR_230223_22_E03	Isocortex	M	C57BL6J-669874	0.385	IMN IT Upper Layer	0.68	IMN IT	0.695	IMN
CGGACCTAGCCGGTAC-L8XR_230223_22_E03-1252218363	P0	L8XR_230223_22_E03	Isocortex	M	C57BL6J-669874	0.33	IMN IT Upper Layer	0.385	IMN IT	0.455	IMN
CGGATTAGTGCCGCAA-L8XR_230223_22_E03-1252218363	P0	L8XR_230223_22_E03	Isocortex	M	C57BL6J-669874	0.335	IMN IT Upper Layer	0.455	IMN IT	0.51	IMN
CGGCTAATCGCTAGCA-L8XR_230223_22_E03-1252218363	P0	L8XR_230223_22_E03	Isocortex	M	C57BL6J-669874	0.275	IMN IT Upper Layer	0.295	IMN IT	0.61	IMN
CGGCTAATCTAATCTC-L8XR_230223_22_E03-1252218363	P0	L8XR_230223_22_E03	Isocortex	M	C57BL6J-669874	0.45	IMN IT Upper Layer	0.74	IMN IT	0.75	IMN
CGGTAACGTAACCAGC-L8XR_230223_22_E03-1252218363	P0	L8XR_230223_22_E03	Isocortex	M	C57BL6J-669874	0.5	IMN IT Deep Layer	0.775	IMN IT	0.82	IMN
CGGTGAACATAGCTTG-L8XR_230223_22_E03-1252218363	P0	L8XR_230223_22_E03	Isocortex	M	C57BL6J-669874	0.625	IMN IT Upper Layer	0.84	IMN IT	0.84	IMN
CGGTTTGAGTCAGGCC-L8XR_230223_22_E03-1252218363	P0	L8XR_230223_22_E03	Isocortex	M	C57BL6J-669874	0.36	IMN IT Upper Layer	0.685	IMN IT	0.695	IMN
CGTAATGGTACTGAAT-L8XR_230223_22_E03-1252218363	P0	L8XR_230223_22_E03	Isocortex	M	C57BL6J-669874	0.28	IMN IT Upper Layer	0.375	IMN IT	0.415	IMN
CGTAATGGTCGCAATA-L8XR_230223_22_E03-1252218363	P0	L8XR_230223_22_E03	Isocortex	M	C57BL6J-669874	0.665	IMN IT Upper Layer	0.9	IMN IT	0.92	IMN
CGTAATGGTGAGAAAC-L8XR_230223_22_E03-1252218363	P0	L8XR_230223_22_E03	Isocortex	M	C57BL6J-669874	0.505	IMN IT Deep Layer	0.9	IMN IT	0.91	IMN
CGTAGCGGTGCATTAG-L8XR_230223_22_E03-1252218363	P0	L8XR_230223_22_E03	Isocortex	M	C57BL6J-669874	0.455	IMN IT Upper Layer	0.625	IMN IT	0.64	IMN
CGTATTGCACCCACAG-L8XR_230223_22_E03-1252218363	P0	L8XR_230223_22_E03	Isocortex	M	C57BL6J-669874	0.14	IMN IT Upper Layer	0.205	IMN IT	0.43	IMN
CGTCAATAGCATGCAT-L8XR_230223_22_E03-1252218363	P0	L8XR_230223_22_E03	Isocortex	M	C57BL6J-669874	0.475	IMN IT Upper Layer	0.765	IMN IT	0.775	IMN
CGTCCTAGTTAGAGCC-L8XR_230223_22_E03-1252218363	P0	L8XR_230223_22_E03	Isocortex	M	C57BL6J-669874	0.57	IMN IT Upper Layer	0.635	IMN IT	0.65	IMN
CGTGACATCAGCCAAT-L8XR_230223_22_E03-1252218363	P0	L8XR_230223_22_E03	Isocortex	M	C57BL6J-669874	0.3	IMN IT Upper Layer	0.36	IMN IT	0.41	IMN
CGTGAGGAGACAACGA-L8XR_230223_22_E03-1252218363	P0	L8XR_230223_22_E03	Isocortex	M	C57BL6J-669874	0.43	IMN IT Deep Layer	0.73	IMN IT	0.76	IMN
CGTGAGGAGCAAGGGT-L8XR_230223_22_E03-1252218363	P0	L8XR_230223_22_E03	Isocortex	M	C57BL6J-669874	0.565	IMN IT Upper Layer	0.69	IMN IT	0.695	IMN
CGTGTTACAGCTAACC-L8XR_230223_22_E03-1252218363	P0	L8XR_230223_22_E03	Isocortex	M	C57BL6J-669874	0.64	IMN IT Upper Layer	0.795	IMN IT	0.8	IMN
CGTTAACAGTAAAGGT-L8XR_230223_22_E03-1252218363	P0	L8XR_230223_22_E03	Isocortex	M	C57BL6J-669874	0.72	IMN IT Upper Layer	0.895	IMN IT	0.895	IMN
CGTTAGGTCCGGGACT-L8XR_230223_22_E03-1252218363	P0	L8XR_230223_22_E03	Isocortex	M	C57BL6J-669874	0.515	IMN IT Upper Layer	0.765	IMN IT	0.765	IMN
CGTTAGGTCCTAGTTT-L8XR_230223_22_E03-1252218363	P0	L8XR_230223_22_E03	Isocortex	M	C57BL6J-669874	0.37	IMN IT Upper Layer	0.475	IMN IT	0.51	IMN
CGTTATCGTTGCATCT-L8XR_230223_22_E03-1252218363	P0	L8XR_230223_22_E03	Isocortex	M	C57BL6J-669874	0.475	IMN IT Upper Layer	0.56	IMN IT	0.56	IMN
CGTTGCGCAAGGATTA-L8XR_230223_22_E03-1252218363	P0	L8XR_230223_22_E03	Isocortex	M	C57BL6J-669874	0.495	IMN IT Upper Layer	0.675	IMN IT	0.68	IMN
CGTTTCTCAGCATGAG-L8XR_230223_22_E03-1252218363	P0	L8XR_230223_22_E03	Isocortex	M	C57BL6J-669874	0.55	IMN IT Upper Layer	0.67	IMN IT	0.7	IMN
CGTTTCTCAGGCCATT-L8XR_230223_22_E03-1252218363	P0	L8XR_230223_22_E03	Isocortex	M	C57BL6J-669874	0.275	IMN IT Upper Layer	0.345	IMN IT	0.36	IMN
CGTTTCTCAGGTTTGC-L8XR_230223_22_E03-1252218363	P0	L8XR_230223_22_E03	Isocortex	M	C57BL6J-669874	0.215	IMN IT Upper Layer	0.34	IMN IT	0.35	IMN
CGTTTGGAGCAAGGGT-L8XR_230223_22_E03-1252218363	P0	L8XR_230223_22_E03	Isocortex	M	C57BL6J-669874	0.325	IMN IT Upper Layer	0.42	IMN IT	0.475	IMN
CGTTTGGAGCACTAAC-L8XR_230223_22_E03-1252218363	P0	L8XR_230223_22_E03	Isocortex	M	C57BL6J-669874	0.13	IMN IT Upper Layer	0.25	IMN IT	0.435	IMN
CGTTTGGAGCGGATAA-L8XR_230223_22_E03-1252218363	P0	L8XR_230223_22_E03	Isocortex	M	C57BL6J-669874	0.315	IMN IT Upper Layer	0.315	IMN IT	0.315	IMN
CTAACCACATGCTTAG-L8XR_230223_22_E03-1252218363	P0	L8XR_230223_22_E03	Isocortex	M	C57BL6J-669874	0.46	IMN nonIT	0.46	IMN nonIT	0.46	IMN
CTAACCACATTGCAGC-L8XR_230223_22_E03-1252218363	P0	L8XR_230223_22_E03	Isocortex	M	C57BL6J-669874	0.515	IMN IT Upper Layer	0.835	IMN IT	0.845	IMN
CTAACCCTCCCTGATC-L8XR_230223_22_E03-1252218363	P0	L8XR_230223_22_E03	Isocortex	M	C57BL6J-669874	0.42	IMN IT Upper Layer	0.475	IMN IT	0.475	IMN
CTAACCCTCTCTAGCC-L8XR_230223_22_E03-1252218363	P0	L8XR_230223_22_E03	Isocortex	M	C57BL6J-669874	0.255	IMN IT Upper Layer	0.36	IMN IT	0.415	IMN
CTAACCTGTAAGGTTT-L8XR_230223_22_E03-1252218363	P0	L8XR_230223_22_E03	Isocortex	M	C57BL6J-669874	0.355	IMN IT Upper Layer	0.465	IMN IT	0.53	IMN
CTAAGGTTCTGCAAAC-L8XR_230223_22_E03-1252218363	P0	L8XR_230223_22_E03	Isocortex	M	C57BL6J-669874	0.34	IMN IT Upper Layer	0.63	IMN IT	0.645	IMN
CTAAGGTTCTTTGAGA-L8XR_230223_22_E03-1252218363	P0	L8XR_230223_22_E03	Isocortex	M	C57BL6J-669874	0.46	IMN IT Upper Layer	0.745	IMN IT	0.77	IMN
CTAATGTCAGGAATCG-L8XR_230223_22_E03-1252218363	P0	L8XR_230223_22_E03	Isocortex	M	C57BL6J-669874	0.485	IMN IT Upper Layer	0.87	IMN IT	0.89	IMN
CTACCTCAGTTATCCT-L8XR_230223_22_E03-1252218363	P0	L8XR_230223_22_E03	Isocortex	M	C57BL6J-669874	0.27	IMN IT Upper Layer	0.455	IMN IT	0.5	IMN
CTAGCTTGTGAACAAA-L8XR_230223_22_E03-1252218363	P0	L8XR_230223_22_E03	Isocortex	M	C57BL6J-669874	0.495	IMN IT Upper Layer	0.705	IMN IT	0.725	IMN
CTAGGCGGTCGCAATA-L8XR_230223_22_E03-1252218363	P0	L8XR_230223_22_E03	Isocortex	M	C57BL6J-669874	0.51	IMN IT Upper Layer	0.905	IMN IT	0.915	IMN
CTAGTAGGTAAATTGC-L8XR_230223_22_E03-1252218363	P0	L8XR_230223_22_E03	Isocortex	M	C57BL6J-669874	0.505	IMN IT Upper Layer	0.76	IMN IT	0.77	IMN
CTAGTAGGTAACGGGA-L8XR_230223_22_E03-1252218363	P0	L8XR_230223_22_E03	Isocortex	M	C57BL6J-669874	0.525	IMN IT Upper Layer	0.705	IMN IT	0.71	IMN
CTAGTAGGTAGGATTT-L8XR_230223_22_E03-1252218363	P0	L8XR_230223_22_E03	Isocortex	M	C57BL6J-669874	0.33	IMN IT Upper Layer	0.33	IMN IT	0.395	IMN
CTAGTAGGTCATAAGT-L8XR_230223_22_E03-1252218363	P0	L8XR_230223_22_E03	Isocortex	M	C57BL6J-669874	0.47	IMN IT Upper Layer	0.76	IMN IT	0.765	IMN
CTAGTCGAGTCTGGGC-L8XR_230223_22_E03-1252218363	P0	L8XR_230223_22_E03	Isocortex	M	C57BL6J-669874	0.185	IMN nonIT	0.185	IMN nonIT	0.245	IMN
CTATGATCAAATGCCC-L8XR_230223_22_E03-1252218363	P0	L8XR_230223_22_E03	Isocortex	M	C57BL6J-669874	0.515	IMN IT Upper Layer	0.65	IMN IT	0.67	IMN
CTATGATCAGTCTATG-L8XR_230223_22_E03-1252218363	P0	L8XR_230223_22_E03	Isocortex	M	C57BL6J-669874	0.275	IMN IT Upper Layer	0.285	IMN IT	0.605	IMN
CTATGGCCACTGGCCA-L8XR_230223_22_E03-1252218363	P0	L8XR_230223_22_E03	Isocortex	M	C57BL6J-669874	0.21	IMN IT Upper Layer	0.235	IMN IT	0.395	IMN
CTCAATAAGTTCCTGC-L8XR_230223_22_E03-1252218363	P0	L8XR_230223_22_E03	Isocortex	M	C57BL6J-669874	0.525	IMN IT Upper Layer	0.725	IMN IT	0.75	IMN
CTCAGGATCTCGCCTG-L8XR_230223_22_E03-1252218363	P0	L8XR_230223_22_E03	Isocortex	M	C57BL6J-669874	0.39	IMN IT Upper Layer	0.51	IMN IT	0.51	IMN
CTCATCATCGTTAAGC-L8XR_230223_22_E03-1252218363	P0	L8XR_230223_22_E03	Isocortex	M	C57BL6J-669874	0.21	IMN IT Upper Layer	0.255	IMN IT	0.365	IMN
CTCATGCTCTGGTCCT-L8XR_230223_22_E03-1252218363	P0	L8XR_230223_22_E03	Isocortex	M	C57BL6J-669874	0.38	IMN IT Upper Layer	0.39	IMN IT	0.525	IMN
CTCATTTAGCTATTAG-L8XR_230223_22_E03-1252218363	P0	L8XR_230223_22_E03	Isocortex	M	C57BL6J-669874	0.32	IMN IT Upper Layer	0.38	IMN IT	0.45	IMN
CTCATTTAGCTCCTTA-L8XR_230223_22_E03-1252218363	P0	L8XR_230223_22_E03	Isocortex	M	C57BL6J-669874	0.435	IMN IT Upper Layer	0.765	IMN IT	0.78	IMN
CTCCAAACAGTAAAGC-L8XR_230223_22_E03-1252218363	P0	L8XR_230223_22_E03	Isocortex	M	C57BL6J-669874	0.35	IMN IT Upper Layer	0.395	IMN IT	0.475	IMN
CTCCATCAGTCTCACC-L8XR_230223_22_E03-1252218363	P0	L8XR_230223_22_E03	Isocortex	M	C57BL6J-669874	0.365	IMN IT Upper Layer	0.425	IMN IT	0.46	IMN
CTCCCTGAGGAGCACG-L8XR_230223_22_E03-1252218363	P0	L8XR_230223_22_E03	Isocortex	M	C57BL6J-669874	0.44	IMN IT Upper Layer	0.49	IMN IT	0.49	IMN
CTCCCTGAGTCATGCG-L8XR_230223_22_E03-1252218363	P0	L8XR_230223_22_E03	Isocortex	M	C57BL6J-669874	0.41	IMN IT Upper Layer	0.63	IMN IT	0.685	IMN
CTCCGGACATTAAGTC-L8XR_230223_22_E03-1252218363	P0	L8XR_230223_22_E03	Isocortex	M	C57BL6J-669874	0.535	IMN IT Upper Layer	0.76	IMN IT	0.76	IMN
CTCCTAATCCTCAGTC-L8XR_230223_22_E03-1252218363	P0	L8XR_230223_22_E03	Isocortex	M	C57BL6J-669874	0.595	IMN IT Upper Layer	0.715	IMN IT	0.73	IMN
CTCCTCACACAACCTA-L8XR_230223_22_E03-1252218363	P0	L8XR_230223_22_E03	Isocortex	M	C57BL6J-669874	0.39	IMN IT Upper Layer	0.525	IMN IT	0.535	IMN
CTCCTGAGTCTTACTA-L8XR_230223_22_E03-1252218363	P0	L8XR_230223_22_E03	Isocortex	M	C57BL6J-669874	0.23	IMN IT Upper Layer	0.235	IMN IT	0.555	IMN
CTCGACAAGCTTCCCG-L8XR_230223_22_E03-1252218363	P0	L8XR_230223_22_E03	Isocortex	M	C57BL6J-669874	0.345	IMN IT Upper Layer	0.57	IMN IT	0.585	IMN
CTCTAAGCAGGCTTCG-L8XR_230223_22_E03-1252218363	P0	L8XR_230223_22_E03	Isocortex	M	C57BL6J-669874	0.67	IMN IT Upper Layer	0.78	IMN IT	0.785	IMN
CTCTAAGCAGTGAACG-L8XR_230223_22_E03-1252218363	P0	L8XR_230223_22_E03	Isocortex	M	C57BL6J-669874	0.19	IMN IT Upper Layer	0.245	IMN IT	0.69	IMN
CTCTCACAGCTCAAAC-L8XR_230223_22_E03-1252218363	P0	L8XR_230223_22_E03	Isocortex	M	C57BL6J-669874	0.16	IMN IT Deep Layer	0.2	IMN IT	0.295	IMN
CTGACATAGCATTATG-L8XR_230223_22_E03-1252218363	P0	L8XR_230223_22_E03	Isocortex	M	C57BL6J-669874	0.615	IMN IT Upper Layer	0.735	IMN IT	0.755	IMN
CTGACCAAGCAAGGTA-L8XR_230223_22_E03-1252218363	P0	L8XR_230223_22_E03	Isocortex	M	C57BL6J-669874	0.29	IMN IT Upper Layer	0.38	IMN IT	0.43	IMN
CTGATCACACTGGCTG-L8XR_230223_22_E03-1252218363	P0	L8XR_230223_22_E03	Isocortex	M	C57BL6J-669874	0.585	IMN IT Upper Layer	0.645	IMN IT	0.645	IMN
CTGATCACATGGTTAT-L8XR_230223_22_E03-1252218363	P0	L8XR_230223_22_E03	Isocortex	M	C57BL6J-669874	0.35	IMN IT Upper Layer	0.435	IMN IT	0.445	IMN
CTGCTATGTTAGGCGT-L8XR_230223_22_E03-1252218363	P0	L8XR_230223_22_E03	Isocortex	M	C57BL6J-669874	0.23	IMN IT Upper Layer	0.285	IMN IT	0.33	IMN
CTGGTAAGTATCTGGA-L8XR_230223_22_E03-1252218363	P0	L8XR_230223_22_E03	Isocortex	M	C57BL6J-669874	0.53	IMN IT Upper Layer	0.85	IMN IT	0.85	IMN
CTGGTCAAGAGGATAT-L8XR_230223_22_E03-1252218363	P0	L8XR_230223_22_E03	Isocortex	M	C57BL6J-669874	0.44	IMN IT Upper Layer	0.525	IMN IT	0.58	IMN
CTGTAACAGCGGATTT-L8XR_230223_22_E03-1252218363	P0	L8XR_230223_22_E03	Isocortex	M	C57BL6J-669874	0.615	IMN IT Upper Layer	0.705	IMN IT	0.71	IMN
CTTACCGGTCTTGCAT-L8XR_230223_22_E03-1252218363	P0	L8XR_230223_22_E03	Isocortex	M	C57BL6J-669874	0.38	IMN IT Upper Layer	0.605	IMN IT	0.63	IMN
CTTACCTCAGTATGTT-L8XR_230223_22_E03-1252218363	P0	L8XR_230223_22_E03	Isocortex	M	C57BL6J-669874	0.695	IMN IT Upper Layer	0.84	IMN IT	0.845	IMN
CTTATTGGTGGCTTCC-L8XR_230223_22_E03-1252218363	P0	L8XR_230223_22_E03	Isocortex	M	C57BL6J-669874	0.24	IMN IT Upper Layer	0.3	IMN IT	0.565	IMN
CTTCAAGCAATCGCAC-L8XR_230223_22_E03-1252218363	P0	L8XR_230223_22_E03	Isocortex	M	C57BL6J-669874	0.395	IMN IT Upper Layer	0.715	IMN IT	0.735	IMN
CTTCAAGCAGACAAAC-L8XR_230223_22_E03-1252218363	P0	L8XR_230223_22_E03	Isocortex	M	C57BL6J-669874	0.23	IMN IT Upper Layer	0.335	IMN IT	0.38	IMN
CTTCAATTCGATATTG-L8XR_230223_22_E03-1252218363	P0	L8XR_230223_22_E03	Isocortex	M	C57BL6J-669874	0.495	IMN IT Deep Layer	0.925	IMN IT	0.93	IMN
CTTCACTCAGGAAGCC-L8XR_230223_22_E03-1252218363	P0	L8XR_230223_22_E03	Isocortex	M	C57BL6J-669874	0.26	IMN nonIT	0.26	IMN nonIT	0.26	IMN
CTTCAGGAGTGAGCGG-L8XR_230223_22_E03-1252218363	P0	L8XR_230223_22_E03	Isocortex	M	C57BL6J-669874	0.39	IMN IT Upper Layer	0.535	IMN IT	0.54	IMN
CTTCTCAAGCATCCAG-L8XR_230223_22_E03-1252218363	P0	L8XR_230223_22_E03	Isocortex	M	C57BL6J-669874	0.625	IMN IT Upper Layer	0.735	IMN IT	0.735	IMN
CTTGAACAGCAAGATG-L8XR_230223_22_E03-1252218363	P0	L8XR_230223_22_E03	Isocortex	M	C57BL6J-669874	0.545	IMN IT Upper Layer	0.8	IMN IT	0.81	IMN
CTTGAACAGCTAATTG-L8XR_230223_22_E03-1252218363	P0	L8XR_230223_22_E03	Isocortex	M	C57BL6J-669874	0.635	IMN IT Upper Layer	0.925	IMN IT	0.935	IMN
CTTGCTCAGTAACCAC-L8XR_230223_22_E03-1252218363	P0	L8XR_230223_22_E03	Isocortex	M	C57BL6J-669874	0.24	IMN nonIT	0.24	IMN nonIT	0.66	IMN
CTTGGACCAATTGACT-L8XR_230223_22_E03-1252218363	P0	L8XR_230223_22_E03	Isocortex	M	C57BL6J-669874	0.595	IMN IT Upper Layer	0.785	IMN IT	0.795	IMN
CTTGTCCAGGTCGATT-L8XR_230223_22_E03-1252218363	P0	L8XR_230223_22_E03	Isocortex	M	C57BL6J-669874	0.48	IMN IT Upper Layer	0.64	IMN IT	0.65	IMN
CTTTAGGCAAAGCTCC-L8XR_230223_22_E03-1252218363	P0	L8XR_230223_22_E03	Isocortex	M	C57BL6J-669874	0.325	IMN nonIT	0.435	IMN nonIT	0.51	IMN
CTTTATCAGCTGGACC-L8XR_230223_22_E03-1252218363	P0	L8XR_230223_22_E03	Isocortex	M	C57BL6J-669874	0.54	IMN IT Upper Layer	0.745	IMN IT	0.765	IMN
CTTTGAGCATGCTCCC-L8XR_230223_22_E03-1252218363	P0	L8XR_230223_22_E03	Isocortex	M	C57BL6J-669874	0.265	IMN IT Deep Layer	0.46	IMN IT	0.485	IMN
CTTTGTCCAATCTCTC-L8XR_230223_22_E03-1252218363	P0	L8XR_230223_22_E03	Isocortex	M	C57BL6J-669874	0.275	IMN IT Upper Layer	0.35	IMN IT	0.385	IMN
GAAACCCGTTAGCTGA-L8XR_230223_22_E03-1252218363	P0	L8XR_230223_22_E03	Isocortex	M	C57BL6J-669874	0.45	IMN IT Deep Layer	0.725	IMN IT	0.75	IMN
GAACCAAAGTTTGGTA-L8XR_230223_22_E03-1252218363	P0	L8XR_230223_22_E03	Isocortex	M	C57BL6J-669874	0.535	IMN IT Upper Layer	0.635	IMN IT	0.635	IMN
GAACCAGCAACCCTAA-L8XR_230223_22_E03-1252218363	P0	L8XR_230223_22_E03	Isocortex	M	C57BL6J-669874	0.61	IMN IT Upper Layer	0.875	IMN IT	0.9	IMN
GAACCAGCACAGCCTG-L8XR_230223_22_E03-1252218363	P0	L8XR_230223_22_E03	Isocortex	M	C57BL6J-669874	0.195	IMN IT Deep Layer	0.27	IMN IT	0.335	IMN
GAACCGCTCCCAGTAG-L8XR_230223_22_E03-1252218363	P0	L8XR_230223_22_E03	Isocortex	M	C57BL6J-669874	0.16	IMN IT Upper Layer	0.23	IMN IT	0.54	IMN
GAACCGCTCTCCTCTT-L8XR_230223_22_E03-1252218363	P0	L8XR_230223_22_E03	Isocortex	M	C57BL6J-669874	0.235	IMN nonIT	0.29	IMN nonIT	0.455	IMN
GAACCTTAGCGAGGTG-L8XR_230223_22_E03-1252218363	P0	L8XR_230223_22_E03	Isocortex	M	C57BL6J-669874	0.635	IMN IT Upper Layer	0.845	IMN IT	0.855	IMN
GAACCTTAGCTATGAC-L8XR_230223_22_E03-1252218363	P0	L8XR_230223_22_E03	Isocortex	M	C57BL6J-669874	0.455	IMN IT Upper Layer	0.775	IMN IT	0.785	IMN
GAACTTATCTGGCTTC-L8XR_230223_22_E03-1252218363	P0	L8XR_230223_22_E03	Isocortex	M	C57BL6J-669874	0.185	IMN IT Upper Layer	0.245	IMN IT	0.375	IMN
GAACTTATCTTTGTAC-L8XR_230223_22_E03-1252218363	P0	L8XR_230223_22_E03	Isocortex	M	C57BL6J-669874	0.42	IMN IT Upper Layer	0.5	IMN IT	0.54	IMN
GAAGGAACAATATGGA-L8XR_230223_22_E03-1252218363	P0	L8XR_230223_22_E03	Isocortex	M	C57BL6J-669874	0.56	IMN IT Upper Layer	0.71	IMN IT	0.74	IMN
GAAGGAACAGGTTCAC-L8XR_230223_22_E03-1252218363	P0	L8XR_230223_22_E03	Isocortex	M	C57BL6J-669874	0.435	IMN IT Upper Layer	0.53	IMN IT	0.53	IMN
GAAGGAACATAAGGAC-L8XR_230223_22_E03-1252218363	P0	L8XR_230223_22_E03	Isocortex	M	C57BL6J-669874	0.52	IMN IT Upper Layer	0.665	IMN IT	0.675	IMN
GAAGGATGTTGAGCCG-L8XR_230223_22_E03-1252218363	P0	L8XR_230223_22_E03	Isocortex	M	C57BL6J-669874	0.455	IMN IT Upper Layer	0.76	IMN IT	0.78	IMN
GAAGGCCCACATAGCC-L8XR_230223_22_E03-1252218363	P0	L8XR_230223_22_E03	Isocortex	M	C57BL6J-669874	0.215	IMN IT Upper Layer	0.27	IMN IT	0.425	IMN
GAAGGCTAGGACACTT-L8XR_230223_22_E03-1252218363	P0	L8XR_230223_22_E03	Isocortex	M	C57BL6J-669874	0.155	IMN IT Upper Layer	0.205	IMN IT	0.275	IMN
GAAGTATAGCCTAATA-L8XR_230223_22_E03-1252218363	P0	L8XR_230223_22_E03	Isocortex	M	C57BL6J-669874	0.375	IMN IT Deep Layer	0.51	IMN IT	0.54	IMN
GAAGTATAGCTCAAAC-L8XR_230223_22_E03-1252218363	P0	L8XR_230223_22_E03	Isocortex	M	C57BL6J-669874	0.53	IMN IT Upper Layer	0.605	IMN IT	0.635	IMN
GAAGTCAAGGAGCAAC-L8XR_230223_22_E03-1252218363	P0	L8XR_230223_22_E03	Isocortex	M	C57BL6J-669874	0.345	IMN IT Upper Layer	0.525	IMN IT	0.54	IMN
GAAGTGATCAAGTGTC-L8XR_230223_22_E03-1252218363	P0	L8XR_230223_22_E03	Isocortex	M	C57BL6J-669874	0.285	IMN IT Deep Layer	0.56	IMN IT	0.6	IMN
GAATTTGTCTTAAGTG-L8XR_230223_22_E03-1252218363	P0	L8XR_230223_22_E03	Isocortex	M	C57BL6J-669874	0.29	IMN IT Deep Layer	0.435	IMN IT	0.54	IMN
GACACCGGTTTGACCT-L8XR_230223_22_E03-1252218363	P0	L8XR_230223_22_E03	Isocortex	M	C57BL6J-669874	0.305	IMN nonIT	0.305	IMN nonIT	0.305	IMN
GACCTAAGTCACAAAT-L8XR_230223_22_E03-1252218363	P0	L8XR_230223_22_E03	Isocortex	M	C57BL6J-669874	0.565	IMN IT Upper Layer	0.82	IMN IT	0.84	IMN
GACCTAGTCAGGGCCT-L8XR_230223_22_E03-1252218363	P0	L8XR_230223_22_E03	Isocortex	M	C57BL6J-669874	0.58	IMN IT Upper Layer	0.705	IMN IT	0.715	IMN
GACCTGATCGAAGCGG-L8XR_230223_22_E03-1252218363	P0	L8XR_230223_22_E03	Isocortex	M	C57BL6J-669874	0.21	IMN IT Upper Layer	0.275	IMN IT	0.36	IMN
GACTAATGTGCCGCAA-L8XR_230223_22_E03-1252218363	P0	L8XR_230223_22_E03	Isocortex	M	C57BL6J-669874	0.265	IMN nonIT	0.265	IMN nonIT	0.29	IMN
GACTTACAGTACCGCA-L8XR_230223_22_E03-1252218363	P0	L8XR_230223_22_E03	Isocortex	M	C57BL6J-669874	0.53	IMN IT Upper Layer	0.8	IMN IT	0.81	IMN
GAGAACCAGATGGACA-L8XR_230223_22_E03-1252218363	P0	L8XR_230223_22_E03	Isocortex	M	C57BL6J-669874	0.52	IMN IT Upper Layer	0.72	IMN IT	0.765	IMN
GAGAGGCGTAAGCACC-L8XR_230223_22_E03-1252218363	P0	L8XR_230223_22_E03	Isocortex	M	C57BL6J-669874	0.435	IMN IT Deep Layer	0.6	IMN IT	0.7	IMN
GAGAGGCGTATTGAGT-L8XR_230223_22_E03-1252218363	P0	L8XR_230223_22_E03	Isocortex	M	C57BL6J-669874	0.53	IMN IT Upper Layer	0.685	IMN IT	0.685	IMN
GAGATAAGTCAAAGAA-L8XR_230223_22_E03-1252218363	P0	L8XR_230223_22_E03	Isocortex	M	C57BL6J-669874	0.23	IMN IT Upper Layer	0.325	IMN IT	0.41	IMN
GAGCAAATCGAGGTGG-L8XR_230223_22_E03-1252218363	P0	L8XR_230223_22_E03	Isocortex	M	C57BL6J-669874	0.585	IMN IT Upper Layer	0.78	IMN IT	0.795	IMN
GAGCAAATCTTAATGG-L8XR_230223_22_E03-1252218363	P0	L8XR_230223_22_E03	Isocortex	M	C57BL6J-669874	0.27	IMN IT Upper Layer	0.415	IMN IT	0.43	IMN
GAGCAAGGTATACTGG-L8XR_230223_22_E03-1252218363	P0	L8XR_230223_22_E03	Isocortex	M	C57BL6J-669874	0.53	IMN IT Upper Layer	0.645	IMN IT	0.65	IMN
GAGCATGCAAGGAATC-L8XR_230223_22_E03-1252218363	P0	L8XR_230223_22_E03	Isocortex	M	C57BL6J-669874	0.325	IMN IT Upper Layer	0.385	IMN IT	0.42	IMN
GAGCCACTCGCCTGTT-L8XR_230223_22_E03-1252218363	P0	L8XR_230223_22_E03	Isocortex	M	C57BL6J-669874	0.41	IMN IT Upper Layer	0.575	IMN IT	0.655	IMN
GAGCGGTCACCTATAG-L8XR_230223_22_E03-1252218363	P0	L8XR_230223_22_E03	Isocortex	M	C57BL6J-669874	0.485	IMN IT Deep Layer	0.9	IMN IT	0.905	IMN
GAGCTTAGTTGCAATG-L8XR_230223_22_E03-1252218363	P0	L8XR_230223_22_E03	Isocortex	M	C57BL6J-669874	0.485	IMN IT Upper Layer	0.68	IMN IT	0.71	IMN
GAGCTTAGTTTGACCT-L8XR_230223_22_E03-1252218363	P0	L8XR_230223_22_E03	Isocortex	M	C57BL6J-669874	0.27	IMN IT Upper Layer	0.345	IMN IT	0.41	IMN
GAGGACTAGGGTCCAC-L8XR_230223_22_E03-1252218363	P0	L8XR_230223_22_E03	Isocortex	M	C57BL6J-669874	0.22	IMN nonIT	0.22	IMN nonIT	0.26	IMN
GAGGCCTTCTAGCTTT-L8XR_230223_22_E03-1252218363	P0	L8XR_230223_22_E03	Isocortex	M	C57BL6J-669874	0.195	IMN IT Upper Layer	0.255	IMN IT	0.525	IMN
GAGGTAGGTACTTAGG-L8XR_230223_22_E03-1252218363	P0	L8XR_230223_22_E03	Isocortex	M	C57BL6J-669874	0.685	IMN IT Upper Layer	0.875	IMN IT	0.88	IMN
GAGGTAGGTTACCGGG-L8XR_230223_22_E03-1252218363	P0	L8XR_230223_22_E03	Isocortex	M	C57BL6J-669874	0.305	IMN IT Upper Layer	0.445	IMN IT	0.56	IMN
GAGGTGAGTAGGTGTC-L8XR_230223_22_E03-1252218363	P0	L8XR_230223_22_E03	Isocortex	M	C57BL6J-669874	0.2	IMN nonIT	0.2	IMN nonIT	0.205	IMN
GAGGTGAGTGATCAGC-L8XR_230223_22_E03-1252218363	P0	L8XR_230223_22_E03	Isocortex	M	C57BL6J-669874	0.28	IMN IT Upper Layer	0.455	IMN IT	0.505	IMN
GAGTTACTCACTCAAA-L8XR_230223_22_E03-1252218363	P0	L8XR_230223_22_E03	Isocortex	M	C57BL6J-669874	0.175	IMN IT Upper Layer	0.24	IMN IT	0.45	IMN
GAGTTGCGTGACCTGG-L8XR_230223_22_E03-1252218363	P0	L8XR_230223_22_E03	Isocortex	M	C57BL6J-669874	0.285	IMN nonIT	0.285	IMN nonIT	0.25	IMN
GAGTTTGGTTAGTTGG-L8XR_230223_22_E03-1252218363	P0	L8XR_230223_22_E03	Isocortex	M	C57BL6J-669874	0.525	IMN IT Upper Layer	0.76	IMN IT	0.765	IMN
GATAAGCCAATCCCTT-L8XR_230223_22_E03-1252218363	P0	L8XR_230223_22_E03	Isocortex	M	C57BL6J-669874	0.33	IMN IT Upper Layer	0.39	IMN IT	0.48	IMN
GATAATCGTAAATTGC-L8XR_230223_22_E03-1252218363	P0	L8XR_230223_22_E03	Isocortex	M	C57BL6J-669874	0.605	IMN IT Upper Layer	0.755	IMN IT	0.755	IMN
GATAATCGTTGCCTCA-L8XR_230223_22_E03-1252218363	P0	L8XR_230223_22_E03	Isocortex	M	C57BL6J-669874	0.57	IMN IT Upper Layer	0.71	IMN IT	0.71	IMN
GATCACTAGCATTTCT-L8XR_230223_22_E03-1252218363	P0	L8XR_230223_22_E03	Isocortex	M	C57BL6J-669874	0.555	IMN IT Upper Layer	0.64	IMN IT	0.65	IMN
GATCACTAGCTCATAA-L8XR_230223_22_E03-1252218363	P0	L8XR_230223_22_E03	Isocortex	M	C57BL6J-669874	0.485	IMN IT Upper Layer	0.615	IMN IT	0.635	IMN
GATCAGTTCCCTCATA-L8XR_230223_22_E03-1252218363	P0	L8XR_230223_22_E03	Isocortex	M	C57BL6J-669874	0.18	IMN IT Upper Layer	0.25	IMN IT	0.625	IMN
GATCCGTCACAATTAC-L8XR_230223_22_E03-1252218363	P0	L8XR_230223_22_E03	Isocortex	M	C57BL6J-669874	0.45	IMN IT Upper Layer	0.45	IMN IT	0.46	IMN
GATGACTTCCTTTACG-L8XR_230223_22_E03-1252218363	P0	L8XR_230223_22_E03	Isocortex	M	C57BL6J-669874	0.545	IMN IT Upper Layer	0.66	IMN IT	0.675	IMN
GATGCAGCACAAAGAC-L8XR_230223_22_E03-1252218363	P0	L8XR_230223_22_E03	Isocortex	M	C57BL6J-669874	0.49	IMN IT Upper Layer	0.735	IMN IT	0.74	IMN
GATGCAGCACGTGCTG-L8XR_230223_22_E03-1252218363	P0	L8XR_230223_22_E03	Isocortex	M	C57BL6J-669874	0.445	IMN IT Upper Layer	0.63	IMN IT	0.65	IMN
GATGCAGCATCCTAGA-L8XR_230223_22_E03-1252218363	P0	L8XR_230223_22_E03	Isocortex	M	C57BL6J-669874	0.6	IMN IT Upper Layer	0.77	IMN IT	0.77	IMN
GATGCGACAAGTAAGC-L8XR_230223_22_E03-1252218363	P0	L8XR_230223_22_E03	Isocortex	M	C57BL6J-669874	0.39	IMN IT Upper Layer	0.545	IMN IT	0.57	IMN
GATGCTTAGACAGGCG-L8XR_230223_22_E03-1252218363	P0	L8XR_230223_22_E03	Isocortex	M	C57BL6J-669874	0.455	IMN IT Upper Layer	0.845	IMN IT	0.855	IMN
GATGGACAGCGGGCAA-L8XR_230223_22_E03-1252218363	P0	L8XR_230223_22_E03	Isocortex	M	C57BL6J-669874	0.45	IMN IT Upper Layer	0.725	IMN IT	0.73	IMN
GATGGCTGTAAAGCGG-L8XR_230223_22_E03-1252218363	P0	L8XR_230223_22_E03	Isocortex	M	C57BL6J-669874	0.15	IMN IT Upper Layer	0.235	IMN IT	0.655	IMN
GATGGCTGTAAGTCGC-L8XR_230223_22_E03-1252218363	P0	L8XR_230223_22_E03	Isocortex	M	C57BL6J-669874	0.415	IMN IT Upper Layer	0.59	IMN IT	0.68	IMN
GATGGCTGTGGATTGC-L8XR_230223_22_E03-1252218363	P0	L8XR_230223_22_E03	Isocortex	M	C57BL6J-669874	0.32	IMN IT Upper Layer	0.565	IMN IT	0.585	IMN
GATTAAGCACCGGCTA-L8XR_230223_22_E03-1252218363	P0	L8XR_230223_22_E03	Isocortex	M	C57BL6J-669874	0.44	IMN IT Upper Layer	0.665	IMN IT	0.73	IMN
GATTAAGCATGCTATG-L8XR_230223_22_E03-1252218363	P0	L8XR_230223_22_E03	Isocortex	M	C57BL6J-669874	0.285	IMN IT Upper Layer	0.53	IMN IT	0.64	IMN
GATTACGGTTAGCAGC-L8XR_230223_22_E03-1252218363	P0	L8XR_230223_22_E03	Isocortex	M	C57BL6J-669874	0.61	IMN IT Upper Layer	0.815	IMN IT	0.835	IMN
GATTATGTCAGTATTG-L8XR_230223_22_E03-1252218363	P0	L8XR_230223_22_E03	Isocortex	M	C57BL6J-669874	0.365	IMN IT Upper Layer	0.57	IMN IT	0.595	IMN
GATTCAGGTGCTCACC-L8XR_230223_22_E03-1252218363	P0	L8XR_230223_22_E03	Isocortex	M	C57BL6J-669874	0.23	IMN IT Upper Layer	0.23	IMN IT	0.295	IMN
GATTCATCATCCCTCA-L8XR_230223_22_E03-1252218363	P0	L8XR_230223_22_E03	Isocortex	M	C57BL6J-669874	0.485	IMN IT Upper Layer	0.615	IMN IT	0.62	IMN
GATTGATGTTAAGTGT-L8XR_230223_22_E03-1252218363	P0	L8XR_230223_22_E03	Isocortex	M	C57BL6J-669874	0.38	IMN IT Upper Layer	0.505	IMN IT	0.54	IMN
GATTGATGTTAGAGGG-L8XR_230223_22_E03-1252218363	P0	L8XR_230223_22_E03	Isocortex	M	C57BL6J-669874	0.5	IMN IT Upper Layer	0.655	IMN IT	0.69	IMN
GATTGCGTCCCGCATT-L8XR_230223_22_E03-1252218363	P0	L8XR_230223_22_E03	Isocortex	M	C57BL6J-669874	0.21	IMN IT Upper Layer	0.255	IMN IT	0.44	IMN
GATTTGCAGGCAGGTG-L8XR_230223_22_E03-1252218363	P0	L8XR_230223_22_E03	Isocortex	M	C57BL6J-669874	0.55	IMN IT Upper Layer	0.91	IMN IT	0.915	IMN
GCAAACAAGCATGTCG-L8XR_230223_22_E03-1252218363	P0	L8XR_230223_22_E03	Isocortex	M	C57BL6J-669874	0.26	IMN IT Upper Layer	0.35	IMN IT	0.41	IMN
GCAAACTTCACCTGCT-L8XR_230223_22_E03-1252218363	P0	L8XR_230223_22_E03	Isocortex	M	C57BL6J-669874	0.205	IMN IT Upper Layer	0.3	IMN IT	0.595	IMN
GCAAGTGCACAGAACG-L8XR_230223_22_E03-1252218363	P0	L8XR_230223_22_E03	Isocortex	M	C57BL6J-669874	0.33	IMN IT Upper Layer	0.435	IMN IT	0.48	IMN
GCAATCTAGACAAGTG-L8XR_230223_22_E03-1252218363	P0	L8XR_230223_22_E03	Isocortex	M	C57BL6J-669874	0.495	IMN IT Deep Layer	0.78	IMN IT	0.805	IMN
GCAATGAAGCATTTCT-L8XR_230223_22_E03-1252218363	P0	L8XR_230223_22_E03	Isocortex	M	C57BL6J-669874	0.28	IMN IT Upper Layer	0.39	IMN IT	0.415	IMN
GCACCTAAGCCTGGTA-L8XR_230223_22_E03-1252218363	P0	L8XR_230223_22_E03	Isocortex	M	C57BL6J-669874	0.565	IMN IT Upper Layer	0.875	IMN IT	0.88	IMN
GCACTTACAAGTAAGC-L8XR_230223_22_E03-1252218363	P0	L8XR_230223_22_E03	Isocortex	M	C57BL6J-669874	0.535	IMN IT Upper Layer	0.57	IMN IT	0.57	IMN
GCACTTACATCGCTTT-L8XR_230223_22_E03-1252218363	P0	L8XR_230223_22_E03	Isocortex	M	C57BL6J-669874	0.51	IMN IT Upper Layer	0.685	IMN IT	0.695	IMN
GCAGCAACACCCACCT-L8XR_230223_22_E03-1252218363	P0	L8XR_230223_22_E03	Isocortex	M	C57BL6J-669874	0.595	IMN IT Upper Layer	0.86	IMN IT	0.875	IMN
GCAGCCAGTCAGGCAT-L8XR_230223_22_E03-1252218363	P0	L8XR_230223_22_E03	Isocortex	M	C57BL6J-669874	0.625	IMN IT Upper Layer	0.81	IMN IT	0.825	IMN
GCAGGACCAGATTCAT-L8XR_230223_22_E03-1252218363	P0	L8XR_230223_22_E03	Isocortex	M	C57BL6J-669874	0.58	IMN IT Upper Layer	0.825	IMN IT	0.86	IMN
GCAGGCAAGTCTATGA-L8XR_230223_22_E03-1252218363	P0	L8XR_230223_22_E03	Isocortex	M	C57BL6J-669874	0.31	IMN IT Upper Layer	0.38	IMN IT	0.54	IMN
GCAGGCTTCCTCCCTC-L8XR_230223_22_E03-1252218363	P0	L8XR_230223_22_E03	Isocortex	M	C57BL6J-669874	0.3	IMN IT Upper Layer	0.38	IMN IT	0.53	IMN
GCAGGTGAGCGCCTAA-L8XR_230223_22_E03-1252218363	P0	L8XR_230223_22_E03	Isocortex	M	C57BL6J-669874	0.235	IMN IT Upper Layer	0.305	IMN IT	0.355	IMN
GCAGGTGAGTAGCCAT-L8XR_230223_22_E03-1252218363	P0	L8XR_230223_22_E03	Isocortex	M	C57BL6J-669874	0.42	IMN IT Upper Layer	0.54	IMN IT	0.57	IMN
GCAGGTTGTAGTTAAC-L8XR_230223_22_E03-1252218363	P0	L8XR_230223_22_E03	Isocortex	M	C57BL6J-669874	0.28	IMN IT Upper Layer	0.33	IMN IT	0.4	IMN
GCATATATCAGGTTTA-L8XR_230223_22_E03-1252218363	P0	L8XR_230223_22_E03	Isocortex	M	C57BL6J-669874	0.23	IMN IT Upper Layer	0.35	IMN IT	0.435	IMN
GCATATATCTTCAATC-L8XR_230223_22_E03-1252218363	P0	L8XR_230223_22_E03	Isocortex	M	C57BL6J-669874	0.22	IMN IT Upper Layer	0.255	IMN IT	0.51	IMN
GCATCCTTCCAGGTTG-L8XR_230223_22_E03-1252218363	P0	L8XR_230223_22_E03	Isocortex	M	C57BL6J-669874	0.515	IMN IT Upper Layer	0.86	IMN IT	0.87	IMN
GCATGAAAGCCACAAT-L8XR_230223_22_E03-1252218363	P0	L8XR_230223_22_E03	Isocortex	M	C57BL6J-669874	0.38	IMN IT Upper Layer	0.465	IMN IT	0.495	IMN
GCATGAGCAGTTTACG-L8XR_230223_22_E03-1252218363	P0	L8XR_230223_22_E03	Isocortex	M	C57BL6J-669874	0.37	IMN IT Upper Layer	0.535	IMN IT	0.555	IMN
GCATTAGGTAGCTAGC-L8XR_230223_22_E03-1252218363	P0	L8XR_230223_22_E03	Isocortex	M	C57BL6J-669874	0.31	IMN IT Upper Layer	0.395	IMN IT	0.48	IMN
GCATTAGGTTTCCACG-L8XR_230223_22_E03-1252218363	P0	L8XR_230223_22_E03	Isocortex	M	C57BL6J-669874	0.355	IMN IT Upper Layer	0.45	IMN IT	0.505	IMN
GCCAACATCACAGCCA-L8XR_230223_22_E03-1252218363	P0	L8XR_230223_22_E03	Isocortex	M	C57BL6J-669874	0.51	IMN IT Upper Layer	0.745	IMN IT	0.81	IMN
GCCAACATCCGGCTAA-L8XR_230223_22_E03-1252218363	P0	L8XR_230223_22_E03	Isocortex	M	C57BL6J-669874	0.205	IMN IT Upper Layer	0.225	IMN IT	0.66	IMN
GCCAACATCCGGTTAG-L8XR_230223_22_E03-1252218363	P0	L8XR_230223_22_E03	Isocortex	M	C57BL6J-669874	0.33	IMN IT Upper Layer	0.4	IMN IT	0.425	IMN
GCCAACATCCTCCATA-L8XR_230223_22_E03-1252218363	P0	L8XR_230223_22_E03	Isocortex	M	C57BL6J-669874	0.455	IMN IT Deep Layer	0.835	IMN IT	0.855	IMN
GCCAACATCGATTCTT-L8XR_230223_22_E03-1252218363	P0	L8XR_230223_22_E03	Isocortex	M	C57BL6J-669874	0.245	IMN IT Upper Layer	0.275	IMN IT	0.345	IMN
GCCACTAAGTCACTAA-L8XR_230223_22_E03-1252218363	P0	L8XR_230223_22_E03	Isocortex	M	C57BL6J-669874	0.49	IMN IT Deep Layer	0.855	IMN IT	0.865	IMN
GCCACTAAGTTAGACC-L8XR_230223_22_E03-1252218363	P0	L8XR_230223_22_E03	Isocortex	M	C57BL6J-669874	0.185	IMN IT Upper Layer	0.185	IMN IT	0.245	IMN
GCCAGGTTCCCTCATA-L8XR_230223_22_E03-1252218363	P0	L8XR_230223_22_E03	Isocortex	M	C57BL6J-669874	0.51	IMN IT Upper Layer	0.615	IMN IT	0.635	IMN
GCCATTACATGGCCTG-L8XR_230223_22_E03-1252218363	P0	L8XR_230223_22_E03	Isocortex	M	C57BL6J-669874	0.36	IMN IT Upper Layer	0.465	IMN IT	0.485	IMN
GCCATTACATGTCAGC-L8XR_230223_22_E03-1252218363	P0	L8XR_230223_22_E03	Isocortex	M	C57BL6J-669874	0.52	IMN IT Upper Layer	0.92	IMN IT	0.925	IMN
GCCCAAATCGGTCAAT-L8XR_230223_22_E03-1252218363	P0	L8XR_230223_22_E03	Isocortex	M	C57BL6J-669874	0.52	IMN IT Upper Layer	0.66	IMN IT	0.66	IMN
GCCCAAATCTGGTCCT-L8XR_230223_22_E03-1252218363	P0	L8XR_230223_22_E03	Isocortex	M	C57BL6J-669874	0.195	IMN IT Upper Layer	0.235	IMN IT	0.66	IMN
GCCCGTTGTCAGGCCA-L8XR_230223_22_E03-1252218363	P0	L8XR_230223_22_E03	Isocortex	M	C57BL6J-669874	0.51	IMN IT Upper Layer	0.615	IMN IT	0.615	IMN
GCCCGTTGTGGCTTCC-L8XR_230223_22_E03-1252218363	P0	L8XR_230223_22_E03	Isocortex	M	C57BL6J-669874	0.4	IMN IT Upper Layer	0.74	IMN IT	0.74	IMN
GCCTACTTCGGTCATG-L8XR_230223_22_E03-1252218363	P0	L8XR_230223_22_E03	Isocortex	M	C57BL6J-669874	0.485	IMN IT Upper Layer	0.835	IMN IT	0.855	IMN
GCCTATTGTAGCCTAA-L8XR_230223_22_E03-1252218363	P0	L8XR_230223_22_E03	Isocortex	M	C57BL6J-669874	0.57	IMN IT Upper Layer	0.57	IMN IT	0.57	IMN
GCCTATTGTAGCTAAT-L8XR_230223_22_E03-1252218363	P0	L8XR_230223_22_E03	Isocortex	M	C57BL6J-669874	0.205	IMN IT Upper Layer	0.205	IMN IT	0.265	IMN
GCCTCGACAATAAGCA-L8XR_230223_22_E03-1252218363	P0	L8XR_230223_22_E03	Isocortex	M	C57BL6J-669874	0.6	IMN IT Deep Layer	0.865	IMN IT	0.865	IMN
GCCTGAGGTGAGACTC-L8XR_230223_22_E03-1252218363	P0	L8XR_230223_22_E03	Isocortex	M	C57BL6J-669874	0.225	IMN IT Upper Layer	0.295	IMN IT	0.535	IMN
GCCTGCTGTTAAGCCA-L8XR_230223_22_E03-1252218363	P0	L8XR_230223_22_E03	Isocortex	M	C57BL6J-669874	0.56	IMN IT Upper Layer	0.705	IMN IT	0.725	IMN
GCCTGTGCAAACTAAG-L8XR_230223_22_E03-1252218363	P0	L8XR_230223_22_E03	Isocortex	M	C57BL6J-669874	0.52	IMN IT Upper Layer	0.685	IMN IT	0.7	IMN
GCCTTAACAATTTGGT-L8XR_230223_22_E03-1252218363	P0	L8XR_230223_22_E03	Isocortex	M	C57BL6J-669874	0.205	IMN IT Upper Layer	0.26	IMN IT	0.595	IMN
GCCTTAACAGCACGAA-L8XR_230223_22_E03-1252218363	P0	L8XR_230223_22_E03	Isocortex	M	C57BL6J-669874	0.52	IMN IT Deep Layer	0.785	IMN IT	0.82	IMN
GCCTTAACAGTGAACG-L8XR_230223_22_E03-1252218363	P0	L8XR_230223_22_E03	Isocortex	M	C57BL6J-669874	0.66	IMN IT Upper Layer	0.905	IMN IT	0.91	IMN
GCCTTAGAGATGGACA-L8XR_230223_22_E03-1252218363	P0	L8XR_230223_22_E03	Isocortex	M	C57BL6J-669874	0.675	IMN IT Upper Layer	0.905	IMN IT	0.91	IMN
GCCTTGCGTTGCGTAA-L8XR_230223_22_E03-1252218363	P0	L8XR_230223_22_E03	Isocortex	M	C57BL6J-669874	0.145	IMN IT Upper Layer	0.21	IMN IT	0.345	IMN
GCCTTTATCGTTATAG-L8XR_230223_22_E03-1252218363	P0	L8XR_230223_22_E03	Isocortex	M	C57BL6J-669874	0.28	IMN IT Upper Layer	0.28	IMN IT	0.28	IMN
GCCTTTGGTTGTAAAC-L8XR_230223_22_E03-1252218363	P0	L8XR_230223_22_E03	Isocortex	M	C57BL6J-669874	0.12	IMN IT Upper Layer	0.165	IMN IT	0.38	IMN
GCGAAGTAGCAGGCCT-L8XR_230223_22_E03-1252218363	P0	L8XR_230223_22_E03	Isocortex	M	C57BL6J-669874	0.39	IMN IT Upper Layer	0.445	IMN IT	0.455	IMN
GCGAGTGAGCATGTCG-L8XR_230223_22_E03-1252218363	P0	L8XR_230223_22_E03	Isocortex	M	C57BL6J-669874	0.62	IMN IT Upper Layer	0.8	IMN IT	0.805	IMN
GCGATATTCCAGGTCA-L8XR_230223_22_E03-1252218363	P0	L8XR_230223_22_E03	Isocortex	M	C57BL6J-669874	0.145	IMN IT Upper Layer	0.23	IMN IT	0.465	IMN
GCGATATTCGATAACC-L8XR_230223_22_E03-1252218363	P0	L8XR_230223_22_E03	Isocortex	M	C57BL6J-669874	0.14	IMN IT Upper Layer	0.18	IMN IT	0.31	IMN
GCGATTTAGGAGGGTT-L8XR_230223_22_E03-1252218363	P0	L8XR_230223_22_E03	Isocortex	M	C57BL6J-669874	0.525	IMN IT Upper Layer	0.7	IMN IT	0.7	IMN
GCGATTTAGTCCTTTG-L8XR_230223_22_E03-1252218363	P0	L8XR_230223_22_E03	Isocortex	M	C57BL6J-669874	0.285	IMN IT Upper Layer	0.355	IMN IT	0.43	IMN
GCGCAATGTAGGTTTG-L8XR_230223_22_E03-1252218363	P0	L8XR_230223_22_E03	Isocortex	M	C57BL6J-669874	0.15	IMN IT Upper Layer	0.27	IMN IT	0.62	IMN
GCGCTTGCAATCATGT-L8XR_230223_22_E03-1252218363	P0	L8XR_230223_22_E03	Isocortex	M	C57BL6J-669874	0.475	IMN IT Upper Layer	0.715	IMN IT	0.745	IMN
GCGCTTGCAGGCTTGT-L8XR_230223_22_E03-1252218363	P0	L8XR_230223_22_E03	Isocortex	M	C57BL6J-669874	0.5	IMN IT Deep Layer	0.72	IMN IT	0.75	IMN
GCGGAACCACGGTTTA-L8XR_230223_22_E03-1252218363	P0	L8XR_230223_22_E03	Isocortex	M	C57BL6J-669874	0.56	IMN IT Upper Layer	0.63	IMN IT	0.635	IMN
GCGGAACCAGTAGGAT-L8XR_230223_22_E03-1252218363	P0	L8XR_230223_22_E03	Isocortex	M	C57BL6J-669874	0.415	IMN nonIT	0.415	IMN nonIT	0.415	IMN
GCGGAACCATAAGGAC-L8XR_230223_22_E03-1252218363	P0	L8XR_230223_22_E03	Isocortex	M	C57BL6J-669874	0.645	IMN IT Upper Layer	0.755	IMN IT	0.76	IMN
GCGGATACACGAACAG-L8XR_230223_22_E03-1252218363	P0	L8XR_230223_22_E03	Isocortex	M	C57BL6J-669874	0.27	IMN IT Upper Layer	0.495	IMN IT	0.505	IMN
GCGTAACGTGAGAAAC-L8XR_230223_22_E03-1252218363	P0	L8XR_230223_22_E03	Isocortex	M	C57BL6J-669874	0.225	IMN IT Upper Layer	0.295	IMN IT	0.35	IMN
GCTAACCCAGCTTAAT-L8XR_230223_22_E03-1252218363	P0	L8XR_230223_22_E03	Isocortex	M	C57BL6J-669874	0.45	IMN IT Upper Layer	0.54	IMN IT	0.685	IMN
GCTAAGAAGCTAATCA-L8XR_230223_22_E03-1252218363	P0	L8XR_230223_22_E03	Isocortex	M	C57BL6J-669874	0.23	IMN IT Upper Layer	0.33	IMN IT	0.515	IMN
GCTAAGCGTTGTAACG-L8XR_230223_22_E03-1252218363	P0	L8XR_230223_22_E03	Isocortex	M	C57BL6J-669874	0.335	IMN IT Upper Layer	0.38	IMN IT	0.38	IMN
GCTAAGTTCAAGCCTG-L8XR_230223_22_E03-1252218363	P0	L8XR_230223_22_E03	Isocortex	M	C57BL6J-669874	0.3	IMN IT Upper Layer	0.39	IMN IT	0.405	IMN
GCTAAGTTCCGCCTCA-L8XR_230223_22_E03-1252218363	P0	L8XR_230223_22_E03	Isocortex	M	C57BL6J-669874	0.35	IMN IT Deep Layer	0.6	IMN IT	0.62	IMN
GCTAATATCGTTCACC-L8XR_230223_22_E03-1252218363	P0	L8XR_230223_22_E03	Isocortex	M	C57BL6J-669874	0.355	IMN IT Deep Layer	0.455	IMN IT	0.465	IMN
GCTAGCCAGTGAACAG-L8XR_230223_22_E03-1252218363	P0	L8XR_230223_22_E03	Isocortex	M	C57BL6J-669874	0.655	IMN IT Upper Layer	0.9	IMN IT	0.9	IMN
GCTAGCTCAAGTTATC-L8XR_230223_22_E03-1252218363	P0	L8XR_230223_22_E03	Isocortex	M	C57BL6J-669874	0.3	IMN IT Upper Layer	0.37	IMN IT	0.43	IMN
GCTAGTGTCCACAATA-L8XR_230223_22_E03-1252218363	P0	L8XR_230223_22_E03	Isocortex	M	C57BL6J-669874	0.355	IMN IT Upper Layer	0.45	IMN IT	0.455	IMN
GCTAGTGTCCTTAGGG-L8XR_230223_22_E03-1252218363	P0	L8XR_230223_22_E03	Isocortex	M	C57BL6J-669874	0.31	IMN IT Upper Layer	0.475	IMN IT	0.485	IMN
GCTCACAAGCTCATAA-L8XR_230223_22_E03-1252218363	P0	L8XR_230223_22_E03	Isocortex	M	C57BL6J-669874	0.595	IMN IT Upper Layer	0.815	IMN IT	0.825	IMN
GCTCGATCAGGGAGGA-L8XR_230223_22_E03-1252218363	P0	L8XR_230223_22_E03	Isocortex	M	C57BL6J-669874	0.345	IMN IT Upper Layer	0.435	IMN IT	0.48	IMN
GCTCTGGCAATTAGCT-L8XR_230223_22_E03-1252218363	P0	L8XR_230223_22_E03	Isocortex	M	C57BL6J-669874	0.47	IMN IT Upper Layer	0.64	IMN IT	0.675	IMN
GCTGACATCAAGCCTG-L8XR_230223_22_E03-1252218363	P0	L8XR_230223_22_E03	Isocortex	M	C57BL6J-669874	0.465	IMN IT Deep Layer	0.77	IMN IT	0.8	IMN
GCTGACCAGCCAGTAT-L8XR_230223_22_E03-1252218363	P0	L8XR_230223_22_E03	Isocortex	M	C57BL6J-669874	0.42	IMN IT Deep Layer	0.67	IMN IT	0.745	IMN
GCTGCAATCGATTTAG-L8XR_230223_22_E03-1252218363	P0	L8XR_230223_22_E03	Isocortex	M	C57BL6J-669874	0.365	IMN IT Deep Layer	0.645	IMN IT	0.655	IMN
GCTGGATGTCAAACTG-L8XR_230223_22_E03-1252218363	P0	L8XR_230223_22_E03	Isocortex	M	C57BL6J-669874	0.41	IMN IT Upper Layer	0.41	IMN IT	0.41	IMN
GCTGTGCAGCACTAGT-L8XR_230223_22_E03-1252218363	P0	L8XR_230223_22_E03	Isocortex	M	C57BL6J-669874	0.22	IMN IT Upper Layer	0.24	IMN IT	0.42	IMN
GCTGTGCAGGACCTGC-L8XR_230223_22_E03-1252218363	P0	L8XR_230223_22_E03	Isocortex	M	C57BL6J-669874	0.26	IMN IT Upper Layer	0.465	IMN IT	0.47	IMN
GCTGTGCAGTGCACGC-L8XR_230223_22_E03-1252218363	P0	L8XR_230223_22_E03	Isocortex	M	C57BL6J-669874	0.43	IMN IT Upper Layer	0.465	IMN IT	0.465	IMN
GCTTAGTAGGGATGAC-L8XR_230223_22_E03-1252218363	P0	L8XR_230223_22_E03	Isocortex	M	C57BL6J-669874	0.69	IMN IT Upper Layer	0.885	IMN IT	0.885	IMN
GCTTGACCACGAACAG-L8XR_230223_22_E03-1252218363	P0	L8XR_230223_22_E03	Isocortex	M	C57BL6J-669874	0.26	IMN IT Upper Layer	0.345	IMN IT	0.49	IMN
GCTTGTTGTAAAGCGG-L8XR_230223_22_E03-1252218363	P0	L8XR_230223_22_E03	Isocortex	M	C57BL6J-669874	0.49	IMN IT Upper Layer	0.655	IMN IT	0.685	IMN
GCTTGTTGTTGTAACG-L8XR_230223_22_E03-1252218363	P0	L8XR_230223_22_E03	Isocortex	M	C57BL6J-669874	0.52	IMN IT Upper Layer	0.63	IMN IT	0.635	IMN
GCTTTACGTGGTGAGA-L8XR_230223_22_E03-1252218363	P0	L8XR_230223_22_E03	Isocortex	M	C57BL6J-669874	0.485	IMN IT Upper Layer	0.58	IMN IT	0.585	IMN
GCTTTCATCATGTCAA-L8XR_230223_22_E03-1252218363	P0	L8XR_230223_22_E03	Isocortex	M	C57BL6J-669874	0.5	IMN IT Upper Layer	0.615	IMN IT	0.62	IMN
GCTTTGTGTCCTTTAA-L8XR_230223_22_E03-1252218363	P0	L8XR_230223_22_E03	Isocortex	M	C57BL6J-669874	0.19	IMN IT Upper Layer	0.245	IMN IT	0.395	IMN
GGAACCTGTTCGCGCT-L8XR_230223_22_E03-1252218363	P0	L8XR_230223_22_E03	Isocortex	M	C57BL6J-669874	0.27	IMN IT Upper Layer	0.38	IMN IT	0.6	IMN
GGAACGGTCAAACACC-L8XR_230223_22_E03-1252218363	P0	L8XR_230223_22_E03	Isocortex	M	C57BL6J-669874	0.175	IMN IT Upper Layer	0.2	IMN IT	0.51	IMN
GGAACGGTCCTGATGG-L8XR_230223_22_E03-1252218363	P0	L8XR_230223_22_E03	Isocortex	M	C57BL6J-669874	0.225	IMN IT Upper Layer	0.405	IMN IT	0.425	IMN
GGAACGGTCGCAACAT-L8XR_230223_22_E03-1252218363	P0	L8XR_230223_22_E03	Isocortex	M	C57BL6J-669874	0.58	IMN IT Upper Layer	0.855	IMN IT	0.86	IMN
GGAAGCTAGTAGCGGG-L8XR_230223_22_E03-1252218363	P0	L8XR_230223_22_E03	Isocortex	M	C57BL6J-669874	0.575	IMN IT Upper Layer	0.72	IMN IT	0.74	IMN
GGAAGTATCAGCAAGA-L8XR_230223_22_E03-1252218363	P0	L8XR_230223_22_E03	Isocortex	M	C57BL6J-669874	0.53	IMN IT Upper Layer	0.705	IMN IT	0.72	IMN
GGAAGTATCGGGATTT-L8XR_230223_22_E03-1252218363	P0	L8XR_230223_22_E03	Isocortex	M	C57BL6J-669874	0.335	IMN IT Upper Layer	0.425	IMN IT	0.48	IMN
GGAATCTTCATCCTGC-L8XR_230223_22_E03-1252218363	P0	L8XR_230223_22_E03	Isocortex	M	C57BL6J-669874	0.46	IMN IT Upper Layer	0.875	IMN IT	0.885	IMN
GGACAGCCAGAAACGT-L8XR_230223_22_E03-1252218363	P0	L8XR_230223_22_E03	Isocortex	M	C57BL6J-669874	0.51	IMN IT Upper Layer	0.735	IMN IT	0.735	IMN
GGACCGAAGATGGAGC-L8XR_230223_22_E03-1252218363	P0	L8XR_230223_22_E03	Isocortex	M	C57BL6J-669874	0.685	IMN IT Upper Layer	0.905	IMN IT	0.91	IMN
GGACCGAAGGATTGAG-L8XR_230223_22_E03-1252218363	P0	L8XR_230223_22_E03	Isocortex	M	C57BL6J-669874	0.265	IMN IT Upper Layer	0.495	IMN IT	0.495	IMN
GGACCTCAGTAAGTCC-L8XR_230223_22_E03-1252218363	P0	L8XR_230223_22_E03	Isocortex	M	C57BL6J-669874	0.285	IMN IT Upper Layer	0.415	IMN IT	0.44	IMN
GGACGAAGTGTAACCA-L8XR_230223_22_E03-1252218363	P0	L8XR_230223_22_E03	Isocortex	M	C57BL6J-669874	0.595	IMN IT Upper Layer	0.81	IMN IT	0.815	IMN
GGAGCAAGTCATAGAT-L8XR_230223_22_E03-1252218363	P0	L8XR_230223_22_E03	Isocortex	M	C57BL6J-669874	0.42	IMN IT Upper Layer	0.665	IMN IT	0.675	IMN
GGAGCAAGTGTTCCCA-L8XR_230223_22_E03-1252218363	P0	L8XR_230223_22_E03	Isocortex	M	C57BL6J-669874	0.265	IMN IT Upper Layer	0.28	IMN IT	0.465	IMN
GGAGTCTGTCCTAAGA-L8XR_230223_22_E03-1252218363	P0	L8XR_230223_22_E03	Isocortex	M	C57BL6J-669874	0.435	IMN IT Upper Layer	0.64	IMN IT	0.67	IMN
GGAGTGAGTTAACGAT-L8XR_230223_22_E03-1252218363	P0	L8XR_230223_22_E03	Isocortex	M	C57BL6J-669874	0.555	IMN IT Upper Layer	0.8	IMN IT	0.805	IMN
GGATATTGTTGTTCAC-L8XR_230223_22_E03-1252218363	P0	L8XR_230223_22_E03	Isocortex	M	C57BL6J-669874	0.515	IMN IT Upper Layer	0.72	IMN IT	0.72	IMN
GGATGGCCATAGCGAG-L8XR_230223_22_E03-1252218363	P0	L8XR_230223_22_E03	Isocortex	M	C57BL6J-669874	0.68	IMN IT Upper Layer	0.76	IMN IT	0.76	IMN
GGATGTAAGAAGCTAG-L8XR_230223_22_E03-1252218363	P0	L8XR_230223_22_E03	Isocortex	M	C57BL6J-669874	0.37	IMN IT Upper Layer	0.54	IMN IT	0.585	IMN
GGATGTAAGTAAGGGC-L8XR_230223_22_E03-1252218363	P0	L8XR_230223_22_E03	Isocortex	M	C57BL6J-669874	0.41	IMN IT Upper Layer	0.485	IMN IT	0.49	IMN
GGATTCAGTAGCTAAT-L8XR_230223_22_E03-1252218363	P0	L8XR_230223_22_E03	Isocortex	M	C57BL6J-669874	0.655	IMN IT Upper Layer	0.76	IMN IT	0.76	IMN
GGCAGGATCTCCTCTT-L8XR_230223_22_E03-1252218363	P0	L8XR_230223_22_E03	Isocortex	M	C57BL6J-669874	0.215	IMN IT Upper Layer	0.27	IMN IT	0.335	IMN
GGCATTGTCCATCAGG-L8XR_230223_22_E03-1252218363	P0	L8XR_230223_22_E03	Isocortex	M	C57BL6J-669874	0.38	IMN IT Upper Layer	0.55	IMN IT	0.555	IMN
GGCCATCAGCGAGCGA-L8XR_230223_22_E03-1252218363	P0	L8XR_230223_22_E03	Isocortex	M	C57BL6J-669874	0.26	IMN IT Upper Layer	0.33	IMN IT	0.45	IMN
GGCCTTAAGCCGCTTT-L8XR_230223_22_E03-1252218363	P0	L8XR_230223_22_E03	Isocortex	M	C57BL6J-669874	0.47	IMN IT Upper Layer	0.595	IMN IT	0.615	IMN
GGCCTTAAGTCAATTG-L8XR_230223_22_E03-1252218363	P0	L8XR_230223_22_E03	Isocortex	M	C57BL6J-669874	0.38	IMN IT Deep Layer	0.52	IMN IT	0.535	IMN
GGCCTTCGTATTCGTC-L8XR_230223_22_E03-1252218363	P0	L8XR_230223_22_E03	Isocortex	M	C57BL6J-669874	0.385	IMN IT Deep Layer	0.645	IMN IT	0.665	IMN
GGCGATACATAATTGC-L8XR_230223_22_E03-1252218363	P0	L8XR_230223_22_E03	Isocortex	M	C57BL6J-669874	0.49	IMN IT Upper Layer	0.77	IMN IT	0.77	IMN
GGCGATACATGAGCAG-L8XR_230223_22_E03-1252218363	P0	L8XR_230223_22_E03	Isocortex	M	C57BL6J-669874	0.47	IMN IT Upper Layer	0.805	IMN IT	0.81	IMN
GGCGTTATCACTTTAC-L8XR_230223_22_E03-1252218363	P0	L8XR_230223_22_E03	Isocortex	M	C57BL6J-669874	0.17	IMN IT Upper Layer	0.21	IMN IT	0.35	IMN
GGCGTTATCGGCCAGT-L8XR_230223_22_E03-1252218363	P0	L8XR_230223_22_E03	Isocortex	M	C57BL6J-669874	0.51	IMN IT Upper Layer	0.76	IMN IT	0.815	IMN
GGCGTTATCGGCCATA-L8XR_230223_22_E03-1252218363	P0	L8XR_230223_22_E03	Isocortex	M	C57BL6J-669874	0.295	IMN IT Upper Layer	0.355	IMN IT	0.42	IMN
GGCTAGTGTAGGTGTC-L8XR_230223_22_E03-1252218363	P0	L8XR_230223_22_E03	Isocortex	M	C57BL6J-669874	0.47	IMN IT Upper Layer	0.665	IMN IT	0.685	IMN
GGCTGTCAGTCATTTC-L8XR_230223_22_E03-1252218363	P0	L8XR_230223_22_E03	Isocortex	M	C57BL6J-669874	0.405	IMN nonIT	0.405	IMN nonIT	0.405	IMN
GGGATTAAGGACAATG-L8XR_230223_22_E03-1252218363	P0	L8XR_230223_22_E03	Isocortex	M	C57BL6J-669874	0.405	IMN IT Upper Layer	0.51	IMN IT	0.55	IMN
GGGCAATAGGCTCATG-L8XR_230223_22_E03-1252218363	P0	L8XR_230223_22_E03	Isocortex	M	C57BL6J-669874	0.235	IMN IT Upper Layer	0.455	IMN IT	0.49	IMN
GGGCGAATCCCTCACG-L8XR_230223_22_E03-1252218363	P0	L8XR_230223_22_E03	Isocortex	M	C57BL6J-669874	0.46	IMN nonIT	0.46	IMN nonIT	0.44	IMN
GGGCGAATCGATTCTT-L8XR_230223_22_E03-1252218363	P0	L8XR_230223_22_E03	Isocortex	M	C57BL6J-669874	0.33	IMN IT Deep Layer	0.485	IMN IT	0.56	IMN
GGGCTAACAACCCTAA-L8XR_230223_22_E03-1252218363	P0	L8XR_230223_22_E03	Isocortex	M	C57BL6J-669874	0.45	IMN IT Upper Layer	0.67	IMN IT	0.71	IMN
GGGCTAACAAGTGTTT-L8XR_230223_22_E03-1252218363	P0	L8XR_230223_22_E03	Isocortex	M	C57BL6J-669874	0.525	IMN IT Upper Layer	0.65	IMN IT	0.655	IMN
GGGTCAACAGCCAGAA-L8XR_230223_22_E03-1252218363	P0	L8XR_230223_22_E03	Isocortex	M	C57BL6J-669874	0.35	IMN IT Upper Layer	0.46	IMN IT	0.52	IMN
GGGTCAACAGTAGGTG-L8XR_230223_22_E03-1252218363	P0	L8XR_230223_22_E03	Isocortex	M	C57BL6J-669874	0.235	IMN IT Deep Layer	0.42	IMN IT	0.47	IMN
GGGTCACTCCTGGCTT-L8XR_230223_22_E03-1252218363	P0	L8XR_230223_22_E03	Isocortex	M	C57BL6J-669874	0.33	IMN IT Upper Layer	0.465	IMN IT	0.545	IMN
GGGTGAAGTCATTGTC-L8XR_230223_22_E03-1252218363	P0	L8XR_230223_22_E03	Isocortex	M	C57BL6J-669874	0.415	IMN IT Upper Layer	0.55	IMN IT	0.555	IMN
GGGTGAAGTGGACATC-L8XR_230223_22_E03-1252218363	P0	L8XR_230223_22_E03	Isocortex	M	C57BL6J-669874	0.58	IMN IT Upper Layer	0.82	IMN IT	0.855	IMN
GGGTGAAGTTCAAGCA-L8XR_230223_22_E03-1252218363	P0	L8XR_230223_22_E03	Isocortex	M	C57BL6J-669874	0.35	IMN IT Upper Layer	0.69	IMN IT	0.69	IMN
GGGTTTCCATTAGGCC-L8XR_230223_22_E03-1252218363	P0	L8XR_230223_22_E03	Isocortex	M	C57BL6J-669874	0.15	IMN IT Upper Layer	0.16	IMN IT	0.375	IMN
GGGTTTGTCCCGAACA-L8XR_230223_22_E03-1252218363	P0	L8XR_230223_22_E03	Isocortex	M	C57BL6J-669874	0.45	IMN IT Upper Layer	0.6	IMN IT	0.65	IMN
GGGTTTGTCGTCCTTA-L8XR_230223_22_E03-1252218363	P0	L8XR_230223_22_E03	Isocortex	M	C57BL6J-669874	0.345	IMN IT Upper Layer	0.415	IMN IT	0.515	IMN
GGTAACCGTTAAGGCC-L8XR_230223_22_E03-1252218363	P0	L8XR_230223_22_E03	Isocortex	M	C57BL6J-669874	0.525	IMN IT Upper Layer	0.69	IMN IT	0.695	IMN
GGTAACTTCTTGTCTG-L8XR_230223_22_E03-1252218363	P0	L8XR_230223_22_E03	Isocortex	M	C57BL6J-669874	0.38	IMN IT Upper Layer	0.495	IMN IT	0.5	IMN
GGTAAGGGTAATCACG-L8XR_230223_22_E03-1252218363	P0	L8XR_230223_22_E03	Isocortex	M	C57BL6J-669874	0.435	IMN IT Upper Layer	0.435	IMN IT	0.435	IMN
GGTAATTGTGCATTTC-L8XR_230223_22_E03-1252218363	P0	L8XR_230223_22_E03	Isocortex	M	C57BL6J-669874	0.27	IMN IT Deep Layer	0.39	IMN IT	0.495	IMN
GGTACAAAGGAGGGTT-L8XR_230223_22_E03-1252218363	P0	L8XR_230223_22_E03	Isocortex	M	C57BL6J-669874	0.205	IMN IT Upper Layer	0.205	IMN IT	0.32	IMN
GGTAGGAGTTTGCTGT-L8XR_230223_22_E03-1252218363	P0	L8XR_230223_22_E03	Isocortex	M	C57BL6J-669874	0.355	IMN IT Upper Layer	0.51	IMN IT	0.555	IMN
GGTATGTTCCGCTAGA-L8XR_230223_22_E03-1252218363	P0	L8XR_230223_22_E03	Isocortex	M	C57BL6J-669874	0.385	IMN IT Upper Layer	0.51	IMN IT	0.59	IMN
GGTCAATTCCGCCTCA-L8XR_230223_22_E03-1252218363	P0	L8XR_230223_22_E03	Isocortex	M	C57BL6J-669874	0.315	IMN IT Upper Layer	0.45	IMN IT	0.505	IMN
GGTCAGGAGTAACGAG-L8XR_230223_22_E03-1252218363	P0	L8XR_230223_22_E03	Isocortex	M	C57BL6J-669874	0.44	IMN IT Upper Layer	0.57	IMN IT	0.635	IMN
GGTCCATCACTGACCG-L8XR_230223_22_E03-1252218363	P0	L8XR_230223_22_E03	Isocortex	M	C57BL6J-669874	0.255	IMN IT Upper Layer	0.32	IMN IT	0.38	IMN
GGTCCATCACTGGCTG-L8XR_230223_22_E03-1252218363	P0	L8XR_230223_22_E03	Isocortex	M	C57BL6J-669874	0.56	IMN IT Upper Layer	0.845	IMN IT	0.845	IMN
GGTCCATCAGCCTTGG-L8XR_230223_22_E03-1252218363	P0	L8XR_230223_22_E03	Isocortex	M	C57BL6J-669874	0.375	IMN IT Upper Layer	0.63	IMN IT	0.64	IMN
GGTCCGTAGCGATAGA-L8XR_230223_22_E03-1252218363	P0	L8XR_230223_22_E03	Isocortex	M	C57BL6J-669874	0.52	IMN IT Upper Layer	0.63	IMN IT	0.66	IMN
GGTGAGCCAGCCGCTA-L8XR_230223_22_E03-1252218363	P0	L8XR_230223_22_E03	Isocortex	M	C57BL6J-669874	0.33	IMN IT Upper Layer	0.455	IMN IT	0.47	IMN
GGTGAGGTCCTTGAGG-L8XR_230223_22_E03-1252218363	P0	L8XR_230223_22_E03	Isocortex	M	C57BL6J-669874	0.67	IMN IT Upper Layer	0.77	IMN IT	0.77	IMN
GGTGCTTCAAATATCC-L8XR_230223_22_E03-1252218363	P0	L8XR_230223_22_E03	Isocortex	M	C57BL6J-669874	0.465	IMN IT Deep Layer	0.81	IMN IT	0.835	IMN
GGTTACCCACAAAGAC-L8XR_230223_22_E03-1252218363	P0	L8XR_230223_22_E03	Isocortex	M	C57BL6J-669874	0.46	IMN IT Upper Layer	0.69	IMN IT	0.71	IMN
GGTTACTAGGCGAATA-L8XR_230223_22_E03-1252218363	P0	L8XR_230223_22_E03	Isocortex	M	C57BL6J-669874	0.455	IMN IT Upper Layer	0.67	IMN IT	0.67	IMN
GGTTACTAGGCTCATG-L8XR_230223_22_E03-1252218363	P0	L8XR_230223_22_E03	Isocortex	M	C57BL6J-669874	0.375	IMN IT Upper Layer	0.565	IMN IT	0.605	IMN
GGTTAGCGTTAGCGTA-L8XR_230223_22_E03-1252218363	P0	L8XR_230223_22_E03	Isocortex	M	C57BL6J-669874	0.53	IMN IT Upper Layer	0.62	IMN IT	0.62	IMN
GGTTCCCGTGAGGTGA-L8XR_230223_22_E03-1252218363	P0	L8XR_230223_22_E03	Isocortex	M	C57BL6J-669874	0.355	IMN IT Upper Layer	0.59	IMN IT	0.6	IMN
GGTTGAGCAGAGGGAG-L8XR_230223_22_E03-1252218363	P0	L8XR_230223_22_E03	Isocortex	M	C57BL6J-669874	0.4	IMN IT Upper Layer	0.48	IMN IT	0.49	IMN
GGTTGCTCACGTTACA-L8XR_230223_22_E03-1252218363	P0	L8XR_230223_22_E03	Isocortex	M	C57BL6J-669874	0.205	IMN IT Upper Layer	0.275	IMN IT	0.53	IMN
GGTTTCCTCCTAGTTT-L8XR_230223_22_E03-1252218363	P0	L8XR_230223_22_E03	Isocortex	M	C57BL6J-669874	0.535	IMN IT Upper Layer	0.635	IMN IT	0.64	IMN
GTAAAGCCAATTTAGC-L8XR_230223_22_E03-1252218363	P0	L8XR_230223_22_E03	Isocortex	M	C57BL6J-669874	0.41	IMN IT Upper Layer	0.515	IMN IT	0.515	IMN
GTAAAGCCATCTTGAG-L8XR_230223_22_E03-1252218363	P0	L8XR_230223_22_E03	Isocortex	M	C57BL6J-669874	0.41	IMN IT Upper Layer	0.47	IMN IT	0.485	IMN
GTAAGCAAGGGTGAAC-L8XR_230223_22_E03-1252218363	P0	L8XR_230223_22_E03	Isocortex	M	C57BL6J-669874	0.575	IMN IT Upper Layer	0.73	IMN IT	0.755	IMN
GTAAGGTCAGGATTAA-L8XR_230223_22_E03-1252218363	P0	L8XR_230223_22_E03	Isocortex	M	C57BL6J-669874	0.375	IMN IT Upper Layer	0.565	IMN IT	0.585	IMN
GTACCGGGTAGCAGCT-L8XR_230223_22_E03-1252218363	P0	L8XR_230223_22_E03	Isocortex	M	C57BL6J-669874	0.23	IMN IT Upper Layer	0.27	IMN IT	0.555	IMN
GTACTAGGTTACTAGG-L8XR_230223_22_E03-1252218363	P0	L8XR_230223_22_E03	Isocortex	M	C57BL6J-669874	0.295	IMN IT Upper Layer	0.435	IMN IT	0.56	IMN
GTACTGGTCATGCATA-L8XR_230223_22_E03-1252218363	P0	L8XR_230223_22_E03	Isocortex	M	C57BL6J-669874	0.315	IMN IT Upper Layer	0.49	IMN IT	0.52	IMN
GTACTTAAGCGGATAA-L8XR_230223_22_E03-1252218363	P0	L8XR_230223_22_E03	Isocortex	M	C57BL6J-669874	0.285	IMN nonIT	0.285	IMN nonIT	0.285	IMN
GTAGCCATCAAGCGCC-L8XR_230223_22_E03-1252218363	P0	L8XR_230223_22_E03	Isocortex	M	C57BL6J-669874	0.24	IMN IT Upper Layer	0.265	IMN IT	0.28	IMN
GTAGCCATCATGGTGT-L8XR_230223_22_E03-1252218363	P0	L8XR_230223_22_E03	Isocortex	M	C57BL6J-669874	0.42	IMN IT Upper Layer	0.645	IMN IT	0.645	IMN
GTAGCTGTCCGGTATG-L8XR_230223_22_E03-1252218363	P0	L8XR_230223_22_E03	Isocortex	M	C57BL6J-669874	0.515	IMN IT Upper Layer	0.64	IMN IT	0.655	IMN
GTAGGATCATCAATCG-L8XR_230223_22_E03-1252218363	P0	L8XR_230223_22_E03	Isocortex	M	C57BL6J-669874	0.18	IMN IT Upper Layer	0.22	IMN IT	0.46	IMN
GTAGGATCATGTTTGG-L8XR_230223_22_E03-1252218363	P0	L8XR_230223_22_E03	Isocortex	M	C57BL6J-669874	0.18	IMN IT Upper Layer	0.26	IMN IT	0.49	IMN
GTATCGCCAGCCGCTA-L8XR_230223_22_E03-1252218363	P0	L8XR_230223_22_E03	Isocortex	M	C57BL6J-669874	0.345	IMN IT Upper Layer	0.45	IMN IT	0.47	IMN
GTATGTTCAATTTAGC-L8XR_230223_22_E03-1252218363	P0	L8XR_230223_22_E03	Isocortex	M	C57BL6J-669874	0.6	IMN IT Upper Layer	0.91	IMN IT	0.92	IMN
GTATGTTCAGGTCCTG-L8XR_230223_22_E03-1252218363	P0	L8XR_230223_22_E03	Isocortex	M	C57BL6J-669874	0.365	IMN IT Deep Layer	0.635	IMN IT	0.635	IMN
GTATTCAAGCTAATCA-L8XR_230223_22_E03-1252218363	P0	L8XR_230223_22_E03	Isocortex	M	C57BL6J-669874	0.325	IMN IT Upper Layer	0.44	IMN IT	0.46	IMN
GTATTCAAGTTATGTG-L8XR_230223_22_E03-1252218363	P0	L8XR_230223_22_E03	Isocortex	M	C57BL6J-669874	0.44	IMN IT Upper Layer	0.825	IMN IT	0.835	IMN
GTATTGCAGGCTAGAA-L8XR_230223_22_E03-1252218363	P0	L8XR_230223_22_E03	Isocortex	M	C57BL6J-669874	0.335	IMN IT Upper Layer	0.375	IMN IT	0.475	IMN
GTATTGTCACAACCTA-L8XR_230223_22_E03-1252218363	P0	L8XR_230223_22_E03	Isocortex	M	C57BL6J-669874	0.45	IMN IT Upper Layer	0.655	IMN IT	0.655	IMN
GTATTGTCACAGAAAC-L8XR_230223_22_E03-1252218363	P0	L8XR_230223_22_E03	Isocortex	M	C57BL6J-669874	0.285	IMN IT Upper Layer	0.37	IMN IT	0.46	IMN
GTCAAACTCGCACAAT-L8XR_230223_22_E03-1252218363	P0	L8XR_230223_22_E03	Isocortex	M	C57BL6J-669874	0.22	IMN IT Upper Layer	0.27	IMN IT	0.3	IMN
GTCAGGCTCCCTGATC-L8XR_230223_22_E03-1252218363	P0	L8XR_230223_22_E03	Isocortex	M	C57BL6J-669874	0.205	IMN IT Upper Layer	0.27	IMN IT	0.405	IMN
GTCAGGCTCTCAATGA-L8XR_230223_22_E03-1252218363	P0	L8XR_230223_22_E03	Isocortex	M	C57BL6J-669874	0.335	IMN IT Upper Layer	0.485	IMN IT	0.505	IMN
GTCATCCTCATTACGA-L8XR_230223_22_E03-1252218363	P0	L8XR_230223_22_E03	Isocortex	M	C57BL6J-669874	0.565	IMN IT Upper Layer	0.63	IMN IT	0.63	IMN
GTCATGAGTACTTCAC-L8XR_230223_22_E03-1252218363	P0	L8XR_230223_22_E03	Isocortex	M	C57BL6J-669874	0.355	IMN IT Deep Layer	0.63	IMN IT	0.685	IMN
GTCATTAAGGTGTTAC-L8XR_230223_22_E03-1252218363	P0	L8XR_230223_22_E03	Isocortex	M	C57BL6J-669874	0.405	IMN IT Upper Layer	0.615	IMN IT	0.63	IMN
GTCATTAAGTTCCTCA-L8XR_230223_22_E03-1252218363	P0	L8XR_230223_22_E03	Isocortex	M	C57BL6J-669874	0.33	IMN IT Upper Layer	0.42	IMN IT	0.435	IMN
GTCCAGGGTAGGTGTC-L8XR_230223_22_E03-1252218363	P0	L8XR_230223_22_E03	Isocortex	M	C57BL6J-669874	0.58	IMN IT Upper Layer	0.91	IMN IT	0.93	IMN
GTCCTCAGTCAGGCCA-L8XR_230223_22_E03-1252218363	P0	L8XR_230223_22_E03	Isocortex	M	C57BL6J-669874	0.51	IMN IT Upper Layer	0.73	IMN IT	0.74	IMN
GTCGCAATCTAATCAG-L8XR_230223_22_E03-1252218363	P0	L8XR_230223_22_E03	Isocortex	M	C57BL6J-669874	0.29	IMN IT Upper Layer	0.51	IMN IT	0.555	IMN
GTCTAATCATGAATCT-L8XR_230223_22_E03-1252218363	P0	L8XR_230223_22_E03	Isocortex	M	C57BL6J-669874	0.33	IMN IT Upper Layer	0.49	IMN IT	0.52	IMN
GTCTCACTCCTAAGAC-L8XR_230223_22_E03-1252218363	P0	L8XR_230223_22_E03	Isocortex	M	C57BL6J-669874	0.41	IMN IT Upper Layer	0.47	IMN IT	0.5	IMN
GTCTTTGTCACAGGAA-L8XR_230223_22_E03-1252218363	P0	L8XR_230223_22_E03	Isocortex	M	C57BL6J-669874	0.285	IMN IT Upper Layer	0.385	IMN IT	0.45	IMN
GTGAGGAGTGCTCCGT-L8XR_230223_22_E03-1252218363	P0	L8XR_230223_22_E03	Isocortex	M	C57BL6J-669874	0.44	IMN IT Deep Layer	0.555	IMN IT	0.57	IMN
GTGAGGAGTTAGACCA-L8XR_230223_22_E03-1252218363	P0	L8XR_230223_22_E03	Isocortex	M	C57BL6J-669874	0.49	IMN IT Upper Layer	0.63	IMN IT	0.66	IMN
GTGATCAGTGTGAGAG-L8XR_230223_22_E03-1252218363	P0	L8XR_230223_22_E03	Isocortex	M	C57BL6J-669874	0.495	IMN IT Upper Layer	0.84	IMN IT	0.86	IMN
GTGCGGTTCCTCGATC-L8XR_230223_22_E03-1252218363	P0	L8XR_230223_22_E03	Isocortex	M	C57BL6J-669874	0.395	IMN IT Upper Layer	0.47	IMN IT	0.525	IMN
GTGCTCCGTAAAGCGG-L8XR_230223_22_E03-1252218363	P0	L8XR_230223_22_E03	Isocortex	M	C57BL6J-669874	0.415	IMN IT Upper Layer	0.63	IMN IT	0.715	IMN
GTGCTCCGTTAATGCG-L8XR_230223_22_E03-1252218363	P0	L8XR_230223_22_E03	Isocortex	M	C57BL6J-669874	0.165	IMN IT Upper Layer	0.27	IMN IT	0.475	IMN
GTGGCTTCATCCAGGT-L8XR_230223_22_E03-1252218363	P0	L8XR_230223_22_E03	Isocortex	M	C57BL6J-669874	0.275	IMN IT Upper Layer	0.33	IMN IT	0.46	IMN
GTGTAACTCGGCCAGT-L8XR_230223_22_E03-1252218363	P0	L8XR_230223_22_E03	Isocortex	M	C57BL6J-669874	0.535	IMN IT Upper Layer	0.81	IMN IT	0.82	IMN
GTGTAACTCTTAATGG-L8XR_230223_22_E03-1252218363	P0	L8XR_230223_22_E03	Isocortex	M	C57BL6J-669874	0.32	IMN IT Upper Layer	0.615	IMN IT	0.66	IMN
GTGTCCAAGTATCGCG-L8XR_230223_22_E03-1252218363	P0	L8XR_230223_22_E03	Isocortex	M	C57BL6J-669874	0.34	IMN IT Upper Layer	0.465	IMN IT	0.495	IMN
GTGTGAGCACCTGCTC-L8XR_230223_22_E03-1252218363	P0	L8XR_230223_22_E03	Isocortex	M	C57BL6J-669874	0.68	IMN IT Upper Layer	0.88	IMN IT	0.89	IMN
GTGTGAGCAGGAAGCC-L8XR_230223_22_E03-1252218363	P0	L8XR_230223_22_E03	Isocortex	M	C57BL6J-669874	0.155	IMN IT Deep Layer	0.225	IMN IT	0.285	IMN
GTTAAGTGTGCTGGTG-L8XR_230223_22_E03-1252218363	P0	L8XR_230223_22_E03	Isocortex	M	C57BL6J-669874	0.515	IMN IT Upper Layer	0.63	IMN IT	0.64	IMN
GTTACAGGTCATCCTG-L8XR_230223_22_E03-1252218363	P0	L8XR_230223_22_E03	Isocortex	M	C57BL6J-669874	0.445	IMN IT Upper Layer	0.555	IMN IT	0.555	IMN
GTTACCTGTAATGGCC-L8XR_230223_22_E03-1252218363	P0	L8XR_230223_22_E03	Isocortex	M	C57BL6J-669874	0.36	IMN IT Upper Layer	0.395	IMN IT	0.52	IMN
GTTACCTGTTCGGTAA-L8XR_230223_22_E03-1252218363	P0	L8XR_230223_22_E03	Isocortex	M	C57BL6J-669874	0.155	IMN IT Upper Layer	0.275	IMN IT	0.52	IMN
GTTACGCCAATCATGT-L8XR_230223_22_E03-1252218363	P0	L8XR_230223_22_E03	Isocortex	M	C57BL6J-669874	0.435	IMN IT Upper Layer	0.535	IMN IT	0.55	IMN
GTTACTCGTCTCACTG-L8XR_230223_22_E03-1252218363	P0	L8XR_230223_22_E03	Isocortex	M	C57BL6J-669874	0.66	IMN IT Upper Layer	0.905	IMN IT	0.925	IMN
GTTAGGCGTAATCACG-L8XR_230223_22_E03-1252218363	P0	L8XR_230223_22_E03	Isocortex	M	C57BL6J-669874	0.32	IMN IT Upper Layer	0.535	IMN IT	0.595	IMN
GTTCATTTCTCAATTC-L8XR_230223_22_E03-1252218363	P0	L8XR_230223_22_E03	Isocortex	M	C57BL6J-669874	0.525	IMN IT Upper Layer	0.775	IMN IT	0.775	IMN
GTTCTCATCCAATAGC-L8XR_230223_22_E03-1252218363	P0	L8XR_230223_22_E03	Isocortex	M	C57BL6J-669874	0.31	IMN IT Upper Layer	0.395	IMN IT	0.415	IMN
GTTCTCATCCGGTTGA-L8XR_230223_22_E03-1252218363	P0	L8XR_230223_22_E03	Isocortex	M	C57BL6J-669874	0.385	IMN IT Upper Layer	0.435	IMN IT	0.475	IMN
GTTCTTAGTTTAGCTC-L8XR_230223_22_E03-1252218363	P0	L8XR_230223_22_E03	Isocortex	M	C57BL6J-669874	0.12	IMN IT Upper Layer	0.215	IMN IT	0.405	IMN
GTTCTTGTCGAGGTGG-L8XR_230223_22_E03-1252218363	P0	L8XR_230223_22_E03	Isocortex	M	C57BL6J-669874	0.4	IMN IT Upper Layer	0.68	IMN IT	0.68	IMN
GTTCTTGTCGGGCCAT-L8XR_230223_22_E03-1252218363	P0	L8XR_230223_22_E03	Isocortex	M	C57BL6J-669874	0.59	IMN IT Upper Layer	0.825	IMN IT	0.84	IMN
GTTGCTGAGGAGCAAC-L8XR_230223_22_E03-1252218363	P0	L8XR_230223_22_E03	Isocortex	M	C57BL6J-669874	0.205	IMN IT Upper Layer	0.3	IMN IT	0.535	IMN
GTTGGAGCAACAGGTG-L8XR_230223_22_E03-1252218363	P0	L8XR_230223_22_E03	Isocortex	M	C57BL6J-669874	0.295	IMN IT Upper Layer	0.395	IMN IT	0.4	IMN
GTTGGAGCAGTTTCTC-L8XR_230223_22_E03-1252218363	P0	L8XR_230223_22_E03	Isocortex	M	C57BL6J-669874	0.635	IMN IT Upper Layer	0.71	IMN IT	0.715	IMN
GTTGGCCAGGGTCCAC-L8XR_230223_22_E03-1252218363	P0	L8XR_230223_22_E03	Isocortex	M	C57BL6J-669874	0.565	IMN IT Upper Layer	0.775	IMN IT	0.795	IMN
GTTGGCCAGTTAGAGG-L8XR_230223_22_E03-1252218363	P0	L8XR_230223_22_E03	Isocortex	M	C57BL6J-669874	0.335	IMN IT Deep Layer	0.67	IMN IT	0.675	IMN
GTTGTGAGTCCTTCTC-L8XR_230223_22_E03-1252218363	P0	L8XR_230223_22_E03	Isocortex	M	C57BL6J-669874	0.275	IMN IT Upper Layer	0.44	IMN IT	0.52	IMN
GTTGTGAGTGGGTGAA-L8XR_230223_22_E03-1252218363	P0	L8XR_230223_22_E03	Isocortex	M	C57BL6J-669874	0.255	IMN nonIT	0.255	IMN nonIT	0.285	IMN
GTTGTGAGTGTGAGAG-L8XR_230223_22_E03-1252218363	P0	L8XR_230223_22_E03	Isocortex	M	C57BL6J-669874	0.345	IMN IT Deep Layer	0.635	IMN IT	0.66	IMN
GTTTAACCAGTAAAGC-L8XR_230223_22_E03-1252218363	P0	L8XR_230223_22_E03	Isocortex	M	C57BL6J-669874	0.59	IMN IT Upper Layer	0.755	IMN IT	0.76	IMN
GTTTAGCAGCCGCTTT-L8XR_230223_22_E03-1252218363	P0	L8XR_230223_22_E03	Isocortex	M	C57BL6J-669874	0.275	IMN IT Upper Layer	0.345	IMN IT	0.605	IMN
GTTTATCTCAACAAGG-L8XR_230223_22_E03-1252218363	P0	L8XR_230223_22_E03	Isocortex	M	C57BL6J-669874	0.265	IMN IT Upper Layer	0.305	IMN IT	0.345	IMN
GTTTCAGCAATGAATG-L8XR_230223_22_E03-1252218363	P0	L8XR_230223_22_E03	Isocortex	M	C57BL6J-669874	0.51	IMN IT Deep Layer	0.91	IMN IT	0.92	IMN
GTTTCCTCAACAACAA-L8XR_230223_22_E03-1252218363	P0	L8XR_230223_22_E03	Isocortex	M	C57BL6J-669874	0.335	IMN IT Upper Layer	0.455	IMN IT	0.5	IMN
GTTTCTAGTACCGTTT-L8XR_230223_22_E03-1252218363	P0	L8XR_230223_22_E03	Isocortex	M	C57BL6J-669874	0.635	IMN IT Upper Layer	0.82	IMN IT	0.82	IMN
GTTTGCTGTTTGAGGC-L8XR_230223_22_E03-1252218363	P0	L8XR_230223_22_E03	Isocortex	M	C57BL6J-669874	0.44	IMN IT Upper Layer	0.505	IMN IT	0.505	IMN
GTTTGTAAGTTATCTC-L8XR_230223_22_E03-1252218363	P0	L8XR_230223_22_E03	Isocortex	M	C57BL6J-669874	0.55	IMN IT Upper Layer	0.64	IMN IT	0.645	IMN
TAAAGCCTCATAAGCC-L8XR_230223_22_E03-1252218363	P0	L8XR_230223_22_E03	Isocortex	M	C57BL6J-669874	0.35	IMN IT Upper Layer	0.415	IMN IT	0.475	IMN
TAACCAGGTGGATTAT-L8XR_230223_22_E03-1252218363	P0	L8XR_230223_22_E03	Isocortex	M	C57BL6J-669874	0.575	IMN IT Upper Layer	0.765	IMN IT	0.77	IMN
TAACCGGTCAAAGGCA-L8XR_230223_22_E03-1252218363	P0	L8XR_230223_22_E03	Isocortex	M	C57BL6J-669874	0.415	IMN IT Upper Layer	0.645	IMN IT	0.67	IMN
TAAGCCAGTATTTGGG-L8XR_230223_22_E03-1252218363	P0	L8XR_230223_22_E03	Isocortex	M	C57BL6J-669874	0.5	IMN IT Upper Layer	0.695	IMN IT	0.71	IMN
TAAGCTATCACAGACT-L8XR_230223_22_E03-1252218363	P0	L8XR_230223_22_E03	Isocortex	M	C57BL6J-669874	0.345	IMN IT Upper Layer	0.43	IMN IT	0.445	IMN
TAAGCTATCGTTTCTG-L8XR_230223_22_E03-1252218363	P0	L8XR_230223_22_E03	Isocortex	M	C57BL6J-669874	0.51	IMN IT Upper Layer	0.72	IMN IT	0.73	IMN
TAAGGACCATTGTGCA-L8XR_230223_22_E03-1252218363	P0	L8XR_230223_22_E03	Isocortex	M	C57BL6J-669874	0.37	IMN IT Deep Layer	0.555	IMN IT	0.56	IMN
TAAGGCTTCAATCATG-L8XR_230223_22_E03-1252218363	P0	L8XR_230223_22_E03	Isocortex	M	C57BL6J-669874	0.515	IMN IT Upper Layer	0.78	IMN IT	0.79	IMN
TAAGGCTTCATTACTC-L8XR_230223_22_E03-1252218363	P0	L8XR_230223_22_E03	Isocortex	M	C57BL6J-669874	0.345	IMN IT Upper Layer	0.49	IMN IT	0.625	IMN
TAATCCGCAGCTCAAC-L8XR_230223_22_E03-1252218363	P0	L8XR_230223_22_E03	Isocortex	M	C57BL6J-669874	0.155	IMN IT Upper Layer	0.245	IMN IT	0.465	IMN
TAATGGTGTACTTCAC-L8XR_230223_22_E03-1252218363	P0	L8XR_230223_22_E03	Isocortex	M	C57BL6J-669874	0.5	IMN IT Upper Layer	0.54	IMN IT	0.545	IMN
TAATGGTGTAGGTTTG-L8XR_230223_22_E03-1252218363	P0	L8XR_230223_22_E03	Isocortex	M	C57BL6J-669874	0.4	IMN IT Upper Layer	0.495	IMN IT	0.53	IMN
TAATTGCCACCTACTT-L8XR_230223_22_E03-1252218363	P0	L8XR_230223_22_E03	Isocortex	M	C57BL6J-669874	0.5	IMN IT Upper Layer	0.67	IMN IT	0.685	IMN
TACAAGCTCCCGCATT-L8XR_230223_22_E03-1252218363	P0	L8XR_230223_22_E03	Isocortex	M	C57BL6J-669874	0.375	IMN IT Deep Layer	0.53	IMN IT	0.56	IMN
TACAGCTAGGAAGTAT-L8XR_230223_22_E03-1252218363	P0	L8XR_230223_22_E03	Isocortex	M	C57BL6J-669874	0.45	IMN IT Upper Layer	0.76	IMN IT	0.78	IMN
TACAGCTAGTAAACCC-L8XR_230223_22_E03-1252218363	P0	L8XR_230223_22_E03	Isocortex	M	C57BL6J-669874	0.41	IMN IT Upper Layer	0.685	IMN IT	0.69	IMN
TACCAGGTCAAAGGCA-L8XR_230223_22_E03-1252218363	P0	L8XR_230223_22_E03	Isocortex	M	C57BL6J-669874	0.375	IMN IT Deep Layer	0.61	IMN IT	0.62	IMN
TACCTCATCTGTGAGT-L8XR_230223_22_E03-1252218363	P0	L8XR_230223_22_E03	Isocortex	M	C57BL6J-669874	0.375	IMN IT Upper Layer	0.535	IMN IT	0.565	IMN
TACGCTTGTCATTGAG-L8XR_230223_22_E03-1252218363	P0	L8XR_230223_22_E03	Isocortex	M	C57BL6J-669874	0.385	IMN IT Upper Layer	0.49	IMN IT	0.5	IMN
TACGGATTCGATTCTT-L8XR_230223_22_E03-1252218363	P0	L8XR_230223_22_E03	Isocortex	M	C57BL6J-669874	0.535	IMN IT Upper Layer	0.795	IMN IT	0.835	IMN
TACGTACAGTCAGGCC-L8XR_230223_22_E03-1252218363	P0	L8XR_230223_22_E03	Isocortex	M	C57BL6J-669874	0.65	IMN IT Upper Layer	0.9	IMN IT	0.92	IMN
TACGTACAGTTAGTTG-L8XR_230223_22_E03-1252218363	P0	L8XR_230223_22_E03	Isocortex	M	C57BL6J-669874	0.31	IMN IT Upper Layer	0.335	IMN IT	0.545	IMN
TACTGACAGCTCGCTT-L8XR_230223_22_E03-1252218363	P0	L8XR_230223_22_E03	Isocortex	M	C57BL6J-669874	0.46	IMN IT Upper Layer	0.61	IMN IT	0.64	IMN
TACTGACAGGACACTT-L8XR_230223_22_E03-1252218363	P0	L8XR_230223_22_E03	Isocortex	M	C57BL6J-669874	0.485	IMN IT Upper Layer	0.83	IMN IT	0.84	IMN
TACTGGCCATGGTTAT-L8XR_230223_22_E03-1252218363	P0	L8XR_230223_22_E03	Isocortex	M	C57BL6J-669874	0.7	IMN IT Upper Layer	0.88	IMN IT	0.885	IMN
TAGAGCCGTGGACCTG-L8XR_230223_22_E03-1252218363	P0	L8XR_230223_22_E03	Isocortex	M	C57BL6J-669874	0.37	IMN IT Deep Layer	0.66	IMN IT	0.695	IMN
TAGCAGGCAAACTCAT-L8XR_230223_22_E03-1252218363	P0	L8XR_230223_22_E03	Isocortex	M	C57BL6J-669874	0.19	IMN IT Upper Layer	0.325	IMN IT	0.395	IMN
TAGCAGGCACAAAGGT-L8XR_230223_22_E03-1252218363	P0	L8XR_230223_22_E03	Isocortex	M	C57BL6J-669874	0.525	IMN IT Upper Layer	0.7	IMN IT	0.77	IMN
TAGCGGACAGAACCGA-L8XR_230223_22_E03-1252218363	P0	L8XR_230223_22_E03	Isocortex	M	C57BL6J-669874	0.43	IMN IT Upper Layer	0.765	IMN IT	0.84	IMN
TAGCGGCTCCTAACGG-L8XR_230223_22_E03-1252218363	P0	L8XR_230223_22_E03	Isocortex	M	C57BL6J-669874	0.49	IMN IT Upper Layer	0.58	IMN IT	0.58	IMN
TAGCTAGGTCCTTCAG-L8XR_230223_22_E03-1252218363	P0	L8XR_230223_22_E03	Isocortex	M	C57BL6J-669874	0.355	IMN IT Upper Layer	0.52	IMN IT	0.57	IMN
TAGCTAGGTGCGCATG-L8XR_230223_22_E03-1252218363	P0	L8XR_230223_22_E03	Isocortex	M	C57BL6J-669874	0.2	IMN IT Deep Layer	0.25	IMN IT	0.46	IMN
TAGCTAGGTTCGGGAT-L8XR_230223_22_E03-1252218363	P0	L8XR_230223_22_E03	Isocortex	M	C57BL6J-669874	0.375	IMN IT Upper Layer	0.53	IMN IT	0.545	IMN
TAGCTTGCACAAAGGT-L8XR_230223_22_E03-1252218363	P0	L8XR_230223_22_E03	Isocortex	M	C57BL6J-669874	0.435	IMN IT Upper Layer	0.515	IMN IT	0.515	IMN
TAGCTTGCATAGACCC-L8XR_230223_22_E03-1252218363	P0	L8XR_230223_22_E03	Isocortex	M	C57BL6J-669874	0.575	IMN IT Upper Layer	0.88	IMN IT	0.885	IMN
TAGGAACCAATGCCCG-L8XR_230223_22_E03-1252218363	P0	L8XR_230223_22_E03	Isocortex	M	C57BL6J-669874	0.345	IMN IT Upper Layer	0.435	IMN IT	0.48	IMN
TAGGAGTCACTTCACT-L8XR_230223_22_E03-1252218363	P0	L8XR_230223_22_E03	Isocortex	M	C57BL6J-669874	0.475	IMN IT Upper Layer	0.75	IMN IT	0.805	IMN
TAGGCTGTCAAACACC-L8XR_230223_22_E03-1252218363	P0	L8XR_230223_22_E03	Isocortex	M	C57BL6J-669874	0.24	IMN IT Upper Layer	0.26	IMN IT	0.425	IMN
TAGGCTTAGTAGGATG-L8XR_230223_22_E03-1252218363	P0	L8XR_230223_22_E03	Isocortex	M	C57BL6J-669874	0.43	IMN IT Upper Layer	0.56	IMN IT	0.615	IMN
TAGGTGCGTTAGGACC-L8XR_230223_22_E03-1252218363	P0	L8XR_230223_22_E03	Isocortex	M	C57BL6J-669874	0.4	IMN IT Deep Layer	0.745	IMN IT	0.76	IMN
TAGGTTATCCTTGCGT-L8XR_230223_22_E03-1252218363	P0	L8XR_230223_22_E03	Isocortex	M	C57BL6J-669874	0.315	IMN IT Upper Layer	0.45	IMN IT	0.48	IMN
TAGGTTGGTGGAAGGC-L8XR_230223_22_E03-1252218363	P0	L8XR_230223_22_E03	Isocortex	M	C57BL6J-669874	0.265	IMN IT Upper Layer	0.325	IMN IT	0.345	IMN
TAGTAAGCAGTTAAAG-L8XR_230223_22_E03-1252218363	P0	L8XR_230223_22_E03	Isocortex	M	C57BL6J-669874	0.23	IMN IT Upper Layer	0.29	IMN IT	0.42	IMN
TAGTGGCGTTATAGCG-L8XR_230223_22_E03-1252218363	P0	L8XR_230223_22_E03	Isocortex	M	C57BL6J-669874	0.325	IMN IT Upper Layer	0.49	IMN IT	0.52	IMN
TAGTGTGGTACTGATG-L8XR_230223_22_E03-1252218363	P0	L8XR_230223_22_E03	Isocortex	M	C57BL6J-669874	0.25	IMN IT Upper Layer	0.29	IMN IT	0.315	IMN
TAGTTGTCAGTAGGTG-L8XR_230223_22_E03-1252218363	P0	L8XR_230223_22_E03	Isocortex	M	C57BL6J-669874	0.285	IMN IT Upper Layer	0.35	IMN IT	0.38	IMN
TATCACGCACCTGTAA-L8XR_230223_22_E03-1252218363	P0	L8XR_230223_22_E03	Isocortex	M	C57BL6J-669874	0.45	IMN IT Deep Layer	0.765	IMN IT	0.79	IMN
TATGACTCACAATACT-L8XR_230223_22_E03-1252218363	P0	L8XR_230223_22_E03	Isocortex	M	C57BL6J-669874	0.375	IMN IT Upper Layer	0.425	IMN IT	0.5	IMN
TATGACTCAGGCTGTT-L8XR_230223_22_E03-1252218363	P0	L8XR_230223_22_E03	Isocortex	M	C57BL6J-669874	0.55	IMN IT Upper Layer	0.825	IMN IT	0.855	IMN
TATGACTCATACCCGG-L8XR_230223_22_E03-1252218363	P0	L8XR_230223_22_E03	Isocortex	M	C57BL6J-669874	0.27	IMN IT Upper Layer	0.31	IMN IT	0.66	IMN
TATGACTCATCGCTTT-L8XR_230223_22_E03-1252218363	P0	L8XR_230223_22_E03	Isocortex	M	C57BL6J-669874	0.645	IMN IT Upper Layer	0.805	IMN IT	0.825	IMN
TATGCATCACAGGAAT-L8XR_230223_22_E03-1252218363	P0	L8XR_230223_22_E03	Isocortex	M	C57BL6J-669874	0.26	IMN IT Upper Layer	0.31	IMN IT	0.415	IMN
TATGGATGTATTCGCT-L8XR_230223_22_E03-1252218363	P0	L8XR_230223_22_E03	Isocortex	M	C57BL6J-669874	0.45	IMN IT Upper Layer	0.69	IMN IT	0.705	IMN
TATTAGGTCAATACGC-L8XR_230223_22_E03-1252218363	P0	L8XR_230223_22_E03	Isocortex	M	C57BL6J-669874	0.335	IMN IT Upper Layer	0.53	IMN IT	0.55	IMN
TATTAGGTCCTGGCTT-L8XR_230223_22_E03-1252218363	P0	L8XR_230223_22_E03	Isocortex	M	C57BL6J-669874	0.28	IMN IT Upper Layer	0.33	IMN IT	0.675	IMN
TATTTGCTCGGTAACT-L8XR_230223_22_E03-1252218363	P0	L8XR_230223_22_E03	Isocortex	M	C57BL6J-669874	0.51	IMN IT Upper Layer	0.865	IMN IT	0.9	IMN
TCAAGAACAGCAATAA-L8XR_230223_22_E03-1252218363	P0	L8XR_230223_22_E03	Isocortex	M	C57BL6J-669874	0.57	IMN IT Upper Layer	0.685	IMN IT	0.685	IMN
TCAAGACTCGGGACTC-L8XR_230223_22_E03-1252218363	P0	L8XR_230223_22_E03	Isocortex	M	C57BL6J-669874	0.665	IMN IT Upper Layer	0.91	IMN IT	0.91	IMN
TCAAGCTAGCTCCTTA-L8XR_230223_22_E03-1252218363	P0	L8XR_230223_22_E03	Isocortex	M	C57BL6J-669874	0.56	IMN IT Upper Layer	0.865	IMN IT	0.885	IMN
TCAAGCTAGTGAACAG-L8XR_230223_22_E03-1252218363	P0	L8XR_230223_22_E03	Isocortex	M	C57BL6J-669874	0.545	IMN IT Upper Layer	0.725	IMN IT	0.745	IMN
TCAAGCTAGTGTGATC-L8XR_230223_22_E03-1252218363	P0	L8XR_230223_22_E03	Isocortex	M	C57BL6J-669874	0.48	IMN IT Upper Layer	0.565	IMN IT	0.565	IMN
TCAAGGTTCACCATTT-L8XR_230223_22_E03-1252218363	P0	L8XR_230223_22_E03	Isocortex	M	C57BL6J-669874	0.39	IMN IT Upper Layer	0.435	IMN IT	0.44	IMN
TCAAGGTTCCTTAGGG-L8XR_230223_22_E03-1252218363	P0	L8XR_230223_22_E03	Isocortex	M	C57BL6J-669874	0.19	IMN IT Upper Layer	0.275	IMN IT	0.37	IMN
TCAATCGCAAAGCCTC-L8XR_230223_22_E03-1252218363	P0	L8XR_230223_22_E03	Isocortex	M	C57BL6J-669874	0.545	IMN IT Upper Layer	0.715	IMN IT	0.74	IMN
TCACCGGCAAGCCACT-L8XR_230223_22_E03-1252218363	P0	L8XR_230223_22_E03	Isocortex	M	C57BL6J-669874	0.43	IMN IT Upper Layer	0.615	IMN IT	0.645	IMN
TCACCGGCAGTTGCGT-L8XR_230223_22_E03-1252218363	P0	L8XR_230223_22_E03	Isocortex	M	C57BL6J-669874	0.54	IMN IT Upper Layer	0.865	IMN IT	0.865	IMN
TCACCTCAGGCTATGT-L8XR_230223_22_E03-1252218363	P0	L8XR_230223_22_E03	Isocortex	M	C57BL6J-669874	0.16	IMN IT Upper Layer	0.23	IMN IT	0.475	IMN
TCACGGATCTCCATAT-L8XR_230223_22_E03-1252218363	P0	L8XR_230223_22_E03	Isocortex	M	C57BL6J-669874	0.565	IMN IT Upper Layer	0.775	IMN IT	0.785	IMN
TCACTGACAGTTAGCC-L8XR_230223_22_E03-1252218363	P0	L8XR_230223_22_E03	Isocortex	M	C57BL6J-669874	0.325	IMN IT Upper Layer	0.55	IMN IT	0.57	IMN
TCAGGTCCATGTTGCA-L8XR_230223_22_E03-1252218363	P0	L8XR_230223_22_E03	Isocortex	M	C57BL6J-669874	0.28	IMN IT Upper Layer	0.445	IMN IT	0.485	IMN
TCAGGTTAGTTGGGCC-L8XR_230223_22_E03-1252218363	P0	L8XR_230223_22_E03	Isocortex	M	C57BL6J-669874	0.635	IMN IT Upper Layer	0.775	IMN IT	0.78	IMN
TCAGGTTAGTTTCCGC-L8XR_230223_22_E03-1252218363	P0	L8XR_230223_22_E03	Isocortex	M	C57BL6J-669874	0.55	IMN IT Upper Layer	0.73	IMN IT	0.735	IMN
TCAGTAATCAACAAGG-L8XR_230223_22_E03-1252218363	P0	L8XR_230223_22_E03	Isocortex	M	C57BL6J-669874	0.6	IMN IT Upper Layer	0.77	IMN IT	0.785	IMN
TCAGTAGGTTAGCTGA-L8XR_230223_22_E03-1252218363	P0	L8XR_230223_22_E03	Isocortex	M	C57BL6J-669874	0.215	IMN IT Upper Layer	0.375	IMN IT	0.47	IMN
TCAGTGAGTCATGCCC-L8XR_230223_22_E03-1252218363	P0	L8XR_230223_22_E03	Isocortex	M	C57BL6J-669874	0.425	IMN IT Upper Layer	0.51	IMN IT	0.51	IMN
TCATACTTCCGCTAGA-L8XR_230223_22_E03-1252218363	P0	L8XR_230223_22_E03	Isocortex	M	C57BL6J-669874	0.18	IMN nonIT	0.22	IMN nonIT	0.445	IMN
TCATGAGGTTTATTCG-L8XR_230223_22_E03-1252218363	P0	L8XR_230223_22_E03	Isocortex	M	C57BL6J-669874	0.56	IMN IT Upper Layer	0.705	IMN IT	0.725	IMN
TCATTGCGTTCAAGAT-L8XR_230223_22_E03-1252218363	P0	L8XR_230223_22_E03	Isocortex	M	C57BL6J-669874	0.485	IMN IT Deep Layer	0.735	IMN IT	0.75	IMN
TCATTGCGTTTGAGGC-L8XR_230223_22_E03-1252218363	P0	L8XR_230223_22_E03	Isocortex	M	C57BL6J-669874	0.305	IMN IT Upper Layer	0.385	IMN IT	0.495	IMN
TCATTGTTCATTACTC-L8XR_230223_22_E03-1252218363	P0	L8XR_230223_22_E03	Isocortex	M	C57BL6J-669874	0.26	IMN IT Deep Layer	0.47	IMN IT	0.57	IMN
TCATTTGGTTGGATCA-L8XR_230223_22_E03-1252218363	P0	L8XR_230223_22_E03	Isocortex	M	C57BL6J-669874	0.37	IMN IT Upper Layer	0.61	IMN IT	0.66	IMN
TCCAGCAAGTGAGAGC-L8XR_230223_22_E03-1252218363	P0	L8XR_230223_22_E03	Isocortex	M	C57BL6J-669874	0.425	IMN IT Upper Layer	0.575	IMN IT	0.64	IMN
TCCATCATCCGGTTGA-L8XR_230223_22_E03-1252218363	P0	L8XR_230223_22_E03	Isocortex	M	C57BL6J-669874	0.495	IMN IT Upper Layer	0.73	IMN IT	0.76	IMN
TCCGCCATCCGTCCAT-L8XR_230223_22_E03-1252218363	P0	L8XR_230223_22_E03	Isocortex	M	C57BL6J-669874	0.335	IMN IT Deep Layer	0.63	IMN IT	0.675	IMN
TCCGGAATCTTAGCCC-L8XR_230223_22_E03-1252218363	P0	L8XR_230223_22_E03	Isocortex	M	C57BL6J-669874	0.275	IMN IT Deep Layer	0.465	IMN IT	0.485	IMN
TCCTCTAAGTCACCAG-L8XR_230223_22_E03-1252218363	P0	L8XR_230223_22_E03	Isocortex	M	C57BL6J-669874	0.245	IMN IT Upper Layer	0.315	IMN IT	0.59	IMN
TCCTGGTTCCTGAGTG-L8XR_230223_22_E03-1252218363	P0	L8XR_230223_22_E03	Isocortex	M	C57BL6J-669874	0.675	IMN IT Upper Layer	0.79	IMN IT	0.79	IMN
TCCTTAGTCTCACTAT-L8XR_230223_22_E03-1252218363	P0	L8XR_230223_22_E03	Isocortex	M	C57BL6J-669874	0.115	IMN IT Upper Layer	0.19	IMN IT	0.37	IMN
TCCTTCAAGGCAACAA-L8XR_230223_22_E03-1252218363	P0	L8XR_230223_22_E03	Isocortex	M	C57BL6J-669874	0.195	IMN IT Upper Layer	0.28	IMN IT	0.43	IMN
TCGACAAGTCCGCTGT-L8XR_230223_22_E03-1252218363	P0	L8XR_230223_22_E03	Isocortex	M	C57BL6J-669874	0.64	IMN IT Upper Layer	0.765	IMN IT	0.78	IMN
TCGATTAAGAGCCGCT-L8XR_230223_22_E03-1252218363	P0	L8XR_230223_22_E03	Isocortex	M	C57BL6J-669874	0.425	IMN IT Deep Layer	0.84	IMN IT	0.865	IMN
TCGCGCACATGTTGCA-L8XR_230223_22_E03-1252218363	P0	L8XR_230223_22_E03	Isocortex	M	C57BL6J-669874	0.345	IMN IT Upper Layer	0.41	IMN IT	0.42	IMN
TCGGTTACACCACAAC-L8XR_230223_22_E03-1252218363	P0	L8XR_230223_22_E03	Isocortex	M	C57BL6J-669874	0.44	IMN IT Upper Layer	0.565	IMN IT	0.58	IMN
TCGTTAAAGGATGATG-L8XR_230223_22_E03-1252218363	P0	L8XR_230223_22_E03	Isocortex	M	C57BL6J-669874	0.38	IMN IT Upper Layer	0.635	IMN IT	0.69	IMN
TCGTTTCCAATGCCCG-L8XR_230223_22_E03-1252218363	P0	L8XR_230223_22_E03	Isocortex	M	C57BL6J-669874	0.37	IMN IT Upper Layer	0.485	IMN IT	0.53	IMN
TCGTTTCCAGTAAGTA-L8XR_230223_22_E03-1252218363	P0	L8XR_230223_22_E03	Isocortex	M	C57BL6J-669874	0.165	IMN IT Upper Layer	0.245	IMN IT	0.415	IMN
TCTAACCGTATTCGTC-L8XR_230223_22_E03-1252218363	P0	L8XR_230223_22_E03	Isocortex	M	C57BL6J-669874	0.515	IMN IT Upper Layer	0.74	IMN IT	0.74	IMN
TCTAACCGTCCTTCTC-L8XR_230223_22_E03-1252218363	P0	L8XR_230223_22_E03	Isocortex	M	C57BL6J-669874	0.29	IMN IT Upper Layer	0.555	IMN IT	0.58	IMN
TCTAATCTCAGGCCTA-L8XR_230223_22_E03-1252218363	P0	L8XR_230223_22_E03	Isocortex	M	C57BL6J-669874	0.26	IMN IT Deep Layer	0.465	IMN IT	0.5	IMN
TCTAATCTCCCGTTAC-L8XR_230223_22_E03-1252218363	P0	L8XR_230223_22_E03	Isocortex	M	C57BL6J-669874	0.245	IMN nonIT	0.245	IMN nonIT	0.255	IMN
TCTAATCTCCGCACAA-L8XR_230223_22_E03-1252218363	P0	L8XR_230223_22_E03	Isocortex	M	C57BL6J-669874	0.485	IMN IT Deep Layer	0.84	IMN IT	0.85	IMN
TCTACTAGTTCCGCAC-L8XR_230223_22_E03-1252218363	P0	L8XR_230223_22_E03	Isocortex	M	C57BL6J-669874	0.365	IMN IT Upper Layer	0.56	IMN IT	0.605	IMN
TCTAGCACAGGCATCT-L8XR_230223_22_E03-1252218363	P0	L8XR_230223_22_E03	Isocortex	M	C57BL6J-669874	0.565	IMN IT Upper Layer	0.675	IMN IT	0.675	IMN
TCTAGCCTCAGCAAAG-L8XR_230223_22_E03-1252218363	P0	L8XR_230223_22_E03	Isocortex	M	C57BL6J-669874	0.48	IMN IT Deep Layer	0.785	IMN IT	0.81	IMN
TCTAGCCTCATGCTTT-L8XR_230223_22_E03-1252218363	P0	L8XR_230223_22_E03	Isocortex	M	C57BL6J-669874	0.465	IMN IT Deep Layer	0.795	IMN IT	0.835	IMN
TCTAGCCTCCCTGATC-L8XR_230223_22_E03-1252218363	P0	L8XR_230223_22_E03	Isocortex	M	C57BL6J-669874	0.38	IMN IT Upper Layer	0.495	IMN IT	0.555	IMN
TCTAGCGAGAGAGGAG-L8XR_230223_22_E03-1252218363	P0	L8XR_230223_22_E03	Isocortex	M	C57BL6J-669874	0.505	IMN IT Upper Layer	0.71	IMN IT	0.76	IMN
TCTCACCAGCACTTGG-L8XR_230223_22_E03-1252218363	P0	L8XR_230223_22_E03	Isocortex	M	C57BL6J-669874	0.3	IMN nonIT	0.3	IMN nonIT	0.3	IMN
TCTGGCTTCAGTTCCC-L8XR_230223_22_E03-1252218363	P0	L8XR_230223_22_E03	Isocortex	M	C57BL6J-669874	0.62	IMN IT Upper Layer	0.7	IMN IT	0.7	IMN
TCTGGCTTCTGCAAGT-L8XR_230223_22_E03-1252218363	P0	L8XR_230223_22_E03	Isocortex	M	C57BL6J-669874	0.475	IMN IT Deep Layer	0.73	IMN IT	0.74	IMN
TCTGTGACACTTCACT-L8XR_230223_22_E03-1252218363	P0	L8XR_230223_22_E03	Isocortex	M	C57BL6J-669874	0.62	IMN IT Upper Layer	0.89	IMN IT	0.915	IMN
TCTTGTCCAAGCGATG-L8XR_230223_22_E03-1252218363	P0	L8XR_230223_22_E03	Isocortex	M	C57BL6J-669874	0.605	IMN IT Upper Layer	0.795	IMN IT	0.8	IMN
TGAAGGATCCGGAACC-L8XR_230223_22_E03-1252218363	P0	L8XR_230223_22_E03	Isocortex	M	C57BL6J-669874	0.51	IMN IT Upper Layer	0.675	IMN IT	0.7	IMN
TGACCAAGTAACGTGC-L8XR_230223_22_E03-1252218363	P0	L8XR_230223_22_E03	Isocortex	M	C57BL6J-669874	0.315	IMN IT Upper Layer	0.445	IMN IT	0.45	IMN
TGACTTAAGGACCAGG-L8XR_230223_22_E03-1252218363	P0	L8XR_230223_22_E03	Isocortex	M	C57BL6J-669874	0.235	IMN IT Upper Layer	0.27	IMN IT	0.315	IMN
TGACTTCGTTCATTTG-L8XR_230223_22_E03-1252218363	P0	L8XR_230223_22_E03	Isocortex	M	C57BL6J-669874	0.335	IMN IT Upper Layer	0.41	IMN IT	0.46	IMN
TGAGAACCAACTAGGG-L8XR_230223_22_E03-1252218363	P0	L8XR_230223_22_E03	Isocortex	M	C57BL6J-669874	0.195	IMN IT Upper Layer	0.255	IMN IT	0.31	IMN
TGAGCACGTTTGGCGG-L8XR_230223_22_E03-1252218363	P0	L8XR_230223_22_E03	Isocortex	M	C57BL6J-669874	0.405	IMN IT Upper Layer	0.66	IMN IT	0.77	IMN
TGAGCCGGTCCCGGAA-L8XR_230223_22_E03-1252218363	P0	L8XR_230223_22_E03	Isocortex	M	C57BL6J-669874	0.43	IMN IT Upper Layer	0.545	IMN IT	0.56	IMN
TGAGCCGGTGTTTGTC-L8XR_230223_22_E03-1252218363	P0	L8XR_230223_22_E03	Isocortex	M	C57BL6J-669874	0.42	IMN IT Upper Layer	0.485	IMN IT	0.49	IMN
TGAGCCGGTTTACCGT-L8XR_230223_22_E03-1252218363	P0	L8XR_230223_22_E03	Isocortex	M	C57BL6J-669874	0.235	IMN nonIT	0.235	IMN nonIT	0.32	IMN
TGAGCTTAGTCTTGAA-L8XR_230223_22_E03-1252218363	P0	L8XR_230223_22_E03	Isocortex	M	C57BL6J-669874	0.31	IMN IT Upper Layer	0.39	IMN IT	0.405	IMN
TGAGGCACACGGTACT-L8XR_230223_22_E03-1252218363	P0	L8XR_230223_22_E03	Isocortex	M	C57BL6J-669874	0.24	IMN IT Upper Layer	0.31	IMN IT	0.5	IMN
TGAGGGAGTTCCGCAC-L8XR_230223_22_E03-1252218363	P0	L8XR_230223_22_E03	Isocortex	M	C57BL6J-669874	0.265	IMN IT Deep Layer	0.465	IMN IT	0.52	IMN
TGAGGTGCAGCTAATT-L8XR_230223_22_E03-1252218363	P0	L8XR_230223_22_E03	Isocortex	M	C57BL6J-669874	0.205	IMN IT Upper Layer	0.215	IMN IT	0.275	IMN
TGAGGTGCAGTTAGCC-L8XR_230223_22_E03-1252218363	P0	L8XR_230223_22_E03	Isocortex	M	C57BL6J-669874	0.215	IMN IT Upper Layer	0.41	IMN IT	0.455	IMN
TGAGTTTCAATTGAAG-L8XR_230223_22_E03-1252218363	P0	L8XR_230223_22_E03	Isocortex	M	C57BL6J-669874	0.405	IMN IT Deep Layer	0.635	IMN IT	0.675	IMN
TGATCAATCCTCACAC-L8XR_230223_22_E03-1252218363	P0	L8XR_230223_22_E03	Isocortex	M	C57BL6J-669874	0.31	IMN IT Upper Layer	0.375	IMN IT	0.4	IMN
TGATCAATCGCAAACT-L8XR_230223_22_E03-1252218363	P0	L8XR_230223_22_E03	Isocortex	M	C57BL6J-669874	0.37	IMN IT Upper Layer	0.47	IMN IT	0.495	IMN
TGATTCAAGGACCTGC-L8XR_230223_22_E03-1252218363	P0	L8XR_230223_22_E03	Isocortex	M	C57BL6J-669874	0.47	IMN IT Upper Layer	0.515	IMN IT	0.515	IMN
TGATTGCAGTAGAGGC-L8XR_230223_22_E03-1252218363	P0	L8XR_230223_22_E03	Isocortex	M	C57BL6J-669874	0.425	IMN IT Upper Layer	0.755	IMN IT	0.76	IMN
TGCATCCTCCCGTTTA-L8XR_230223_22_E03-1252218363	P0	L8XR_230223_22_E03	Isocortex	M	C57BL6J-669874	0.365	IMN IT Upper Layer	0.485	IMN IT	0.515	IMN
TGCATCCTCCTAAATG-L8XR_230223_22_E03-1252218363	P0	L8XR_230223_22_E03	Isocortex	M	C57BL6J-669874	0.56	IMN IT Upper Layer	0.66	IMN IT	0.67	IMN
TGCATCCTCGATTTAG-L8XR_230223_22_E03-1252218363	P0	L8XR_230223_22_E03	Isocortex	M	C57BL6J-669874	0.27	IMN IT Upper Layer	0.275	IMN IT	0.5	IMN
TGCATGAGTCATTGAG-L8XR_230223_22_E03-1252218363	P0	L8XR_230223_22_E03	Isocortex	M	C57BL6J-669874	0.18	IMN IT Upper Layer	0.265	IMN IT	0.315	IMN
TGCATTAAGACTTACA-L8XR_230223_22_E03-1252218363	P0	L8XR_230223_22_E03	Isocortex	M	C57BL6J-669874	0.42	IMN IT Upper Layer	0.67	IMN IT	0.695	IMN
TGCCATTGTTACATCC-L8XR_230223_22_E03-1252218363	P0	L8XR_230223_22_E03	Isocortex	M	C57BL6J-669874	0.41	IMN IT Deep Layer	0.605	IMN IT	0.61	IMN
TGCCATTGTTGGATCA-L8XR_230223_22_E03-1252218363	P0	L8XR_230223_22_E03	Isocortex	M	C57BL6J-669874	0.24	IMN nonIT	0.24	IMN nonIT	0.24	IMN
TGCCGGTAGGACTTAC-L8XR_230223_22_E03-1252218363	P0	L8XR_230223_22_E03	Isocortex	M	C57BL6J-669874	0.5	IMN IT Upper Layer	0.545	IMN IT	0.545	IMN
TGCCTGTTCACTTCAT-L8XR_230223_22_E03-1252218363	P0	L8XR_230223_22_E03	Isocortex	M	C57BL6J-669874	0.575	IMN IT Upper Layer	0.745	IMN IT	0.75	IMN
TGCGATTAGGTCGATT-L8XR_230223_22_E03-1252218363	P0	L8XR_230223_22_E03	Isocortex	M	C57BL6J-669874	0.47	IMN IT Upper Layer	0.54	IMN IT	0.565	IMN
TGCGCGAGTAGTAAGA-L8XR_230223_22_E03-1252218363	P0	L8XR_230223_22_E03	Isocortex	M	C57BL6J-669874	0.32	IMN IT Upper Layer	0.42	IMN IT	0.455	IMN
TGCGCGAGTTCCTCCT-L8XR_230223_22_E03-1252218363	P0	L8XR_230223_22_E03	Isocortex	M	C57BL6J-669874	0.435	IMN IT Upper Layer	0.6	IMN IT	0.6	IMN
TGCTATGCACCAGCAT-L8XR_230223_22_E03-1252218363	P0	L8XR_230223_22_E03	Isocortex	M	C57BL6J-669874	0.715	IMN IT Upper Layer	0.805	IMN IT	0.81	IMN
TGCTATGCAGGAATCG-L8XR_230223_22_E03-1252218363	P0	L8XR_230223_22_E03	Isocortex	M	C57BL6J-669874	0.355	IMN IT Upper Layer	0.36	IMN IT	0.53	IMN
TGCTCAACAATCCTAG-L8XR_230223_22_E03-1252218363	P0	L8XR_230223_22_E03	Isocortex	M	C57BL6J-669874	0.37	IMN IT Upper Layer	0.455	IMN IT	0.525	IMN
TGCTGGATCAAGACTC-L8XR_230223_22_E03-1252218363	P0	L8XR_230223_22_E03	Isocortex	M	C57BL6J-669874	0.565	IMN IT Upper Layer	0.665	IMN IT	0.665	IMN
TGCTGGATCCCATAGG-L8XR_230223_22_E03-1252218363	P0	L8XR_230223_22_E03	Isocortex	M	C57BL6J-669874	0.55	IMN IT Upper Layer	0.695	IMN IT	0.695	IMN
TGCTTAAAGCGAGTAA-L8XR_230223_22_E03-1252218363	P0	L8XR_230223_22_E03	Isocortex	M	C57BL6J-669874	0.265	IMN IT Upper Layer	0.49	IMN IT	0.525	IMN
TGCTTCCAGTTAGCCG-L8XR_230223_22_E03-1252218363	P0	L8XR_230223_22_E03	Isocortex	M	C57BL6J-669874	0.545	IMN IT Deep Layer	0.905	IMN IT	0.91	IMN
TGCTTGTGTCATCCTG-L8XR_230223_22_E03-1252218363	P0	L8XR_230223_22_E03	Isocortex	M	C57BL6J-669874	0.29	IMN IT Upper Layer	0.52	IMN IT	0.53	IMN
TGGACAAAGGCTGTGC-L8XR_230223_22_E03-1252218363	P0	L8XR_230223_22_E03	Isocortex	M	C57BL6J-669874	0.395	IMN IT Upper Layer	0.51	IMN IT	0.515	IMN
TGGACAAAGGTCTTGG-L8XR_230223_22_E03-1252218363	P0	L8XR_230223_22_E03	Isocortex	M	C57BL6J-669874	0.45	IMN IT Upper Layer	0.635	IMN IT	0.635	IMN
TGGACCGGTTATGTGG-L8XR_230223_22_E03-1252218363	P0	L8XR_230223_22_E03	Isocortex	M	C57BL6J-669874	0.35	IMN IT Deep Layer	0.55	IMN IT	0.655	IMN
TGGCCAATCCCTGACT-L8XR_230223_22_E03-1252218363	P0	L8XR_230223_22_E03	Isocortex	M	C57BL6J-669874	0.195	IMN IT Upper Layer	0.285	IMN IT	0.335	IMN
TGGCCATCAATATGGA-L8XR_230223_22_E03-1252218363	P0	L8XR_230223_22_E03	Isocortex	M	C57BL6J-669874	0.205	IMN IT Upper Layer	0.24	IMN IT	0.56	IMN
TGGCCATCAGTAGGAT-L8XR_230223_22_E03-1252218363	P0	L8XR_230223_22_E03	Isocortex	M	C57BL6J-669874	0.71	IMN IT Upper Layer	0.9	IMN IT	0.9	IMN
TGGCCTTTCTGTGAGT-L8XR_230223_22_E03-1252218363	P0	L8XR_230223_22_E03	Isocortex	M	C57BL6J-669874	0.43	IMN IT Upper Layer	0.59	IMN IT	0.615	IMN
TGGGCCTAGCCGCAGT-L8XR_230223_22_E03-1252218363	P0	L8XR_230223_22_E03	Isocortex	M	C57BL6J-669874	0.165	IMN IT Upper Layer	0.28	IMN IT	0.365	IMN
TGGTCAGTCCCGAAGC-L8XR_230223_22_E03-1252218363	P0	L8XR_230223_22_E03	Isocortex	M	C57BL6J-669874	0.21	IMN IT Upper Layer	0.28	IMN IT	0.35	IMN
TGGTCATAGCCAGGTC-L8XR_230223_22_E03-1252218363	P0	L8XR_230223_22_E03	Isocortex	M	C57BL6J-669874	0.43	IMN IT Upper Layer	0.63	IMN IT	0.635	IMN
TGGTCATAGTTACTTC-L8XR_230223_22_E03-1252218363	P0	L8XR_230223_22_E03	Isocortex	M	C57BL6J-669874	0.525	IMN IT Deep Layer	0.895	IMN IT	0.91	IMN
TGGTCCTTCCGCATGA-L8XR_230223_22_E03-1252218363	P0	L8XR_230223_22_E03	Isocortex	M	C57BL6J-669874	0.455	IMN IT Deep Layer	0.885	IMN IT	0.93	IMN
TGTAACTCAATAACCT-L8XR_230223_22_E03-1252218363	P0	L8XR_230223_22_E03	Isocortex	M	C57BL6J-669874	0.3	IMN IT Upper Layer	0.46	IMN IT	0.48	IMN
TGTAATGTCAGGATGA-L8XR_230223_22_E03-1252218363	P0	L8XR_230223_22_E03	Isocortex	M	C57BL6J-669874	0.315	IMN IT Upper Layer	0.415	IMN IT	0.455	IMN
TGTATCCGTTTGGGTA-L8XR_230223_22_E03-1252218363	P0	L8XR_230223_22_E03	Isocortex	M	C57BL6J-669874	0.305	IMN IT Upper Layer	0.445	IMN IT	0.455	IMN
TGTCATAAGATGGACA-L8XR_230223_22_E03-1252218363	P0	L8XR_230223_22_E03	Isocortex	M	C57BL6J-669874	0.35	IMN IT Upper Layer	0.45	IMN IT	0.475	IMN
TGTGATCAGTGACCTG-L8XR_230223_22_E03-1252218363	P0	L8XR_230223_22_E03	Isocortex	M	C57BL6J-669874	0.525	IMN IT Upper Layer	0.68	IMN IT	0.725	IMN
TGTGCGCAGCTATATG-L8XR_230223_22_E03-1252218363	P0	L8XR_230223_22_E03	Isocortex	M	C57BL6J-669874	0.17	IMN nonIT	0.22	IMN nonIT	0.355	IMN
TGTGCGCAGGACAATG-L8XR_230223_22_E03-1252218363	P0	L8XR_230223_22_E03	Isocortex	M	C57BL6J-669874	0.47	IMN IT Deep Layer	0.715	IMN IT	0.76	IMN
TGTGCGGGTACAAAGA-L8XR_230223_22_E03-1252218363	P0	L8XR_230223_22_E03	Isocortex	M	C57BL6J-669874	0.615	IMN IT Upper Layer	0.85	IMN IT	0.85	IMN
TGTGTGAGTAAACAAG-L8XR_230223_22_E03-1252218363	P0	L8XR_230223_22_E03	Isocortex	M	C57BL6J-669874	0.315	IMN IT Upper Layer	0.365	IMN IT	0.45	IMN
TGTGTTAAGGGCTTTG-L8XR_230223_22_E03-1252218363	P0	L8XR_230223_22_E03	Isocortex	M	C57BL6J-669874	0.525	IMN IT Upper Layer	0.715	IMN IT	0.8	IMN
TGTTACTTCTTTAGGA-L8XR_230223_22_E03-1252218363	P0	L8XR_230223_22_E03	Isocortex	M	C57BL6J-669874	0.4	IMN IT Upper Layer	0.565	IMN IT	0.61	IMN
TGTTATGAGCAAGACA-L8XR_230223_22_E03-1252218363	P0	L8XR_230223_22_E03	Isocortex	M	C57BL6J-669874	0.21	IMN nonIT	0.21	IMN nonIT	0.315	IMN
TGTTCCTCATTTAAGC-L8XR_230223_22_E03-1252218363	P0	L8XR_230223_22_E03	Isocortex	M	C57BL6J-669874	0.2	IMN IT Upper Layer	0.245	IMN IT	0.535	IMN
TGTTGGCCACGGTTTA-L8XR_230223_22_E03-1252218363	P0	L8XR_230223_22_E03	Isocortex	M	C57BL6J-669874	0.555	IMN IT Deep Layer	0.885	IMN IT	0.895	IMN
TGTTGGCCATAGCTGC-L8XR_230223_22_E03-1252218363	P0	L8XR_230223_22_E03	Isocortex	M	C57BL6J-669874	0.395	IMN IT Deep Layer	0.755	IMN IT	0.77	IMN
TTAAAGGCAGGAACTG-L8XR_230223_22_E03-1252218363	P0	L8XR_230223_22_E03	Isocortex	M	C57BL6J-669874	0.415	IMN IT Upper Layer	0.55	IMN IT	0.595	IMN
TTAAAGGCAGGTTATT-L8XR_230223_22_E03-1252218363	P0	L8XR_230223_22_E03	Isocortex	M	C57BL6J-669874	0.455	IMN IT Upper Layer	0.805	IMN IT	0.805	IMN
TTAAAGGCATGCTCCC-L8XR_230223_22_E03-1252218363	P0	L8XR_230223_22_E03	Isocortex	M	C57BL6J-669874	0.51	IMN IT Upper Layer	0.675	IMN IT	0.68	IMN
TTAACCAAGCCGCAGT-L8XR_230223_22_E03-1252218363	P0	L8XR_230223_22_E03	Isocortex	M	C57BL6J-669874	0.205	IMN IT Upper Layer	0.285	IMN IT	0.61	IMN
TTAAGCCAGAGGCTAA-L8XR_230223_22_E03-1252218363	P0	L8XR_230223_22_E03	Isocortex	M	C57BL6J-669874	0.415	IMN IT Upper Layer	0.58	IMN IT	0.585	IMN
TTAAGCCAGCTTGCTC-L8XR_230223_22_E03-1252218363	P0	L8XR_230223_22_E03	Isocortex	M	C57BL6J-669874	0.155	IMN IT Upper Layer	0.205	IMN IT	0.405	IMN
TTAAGGTGTGGTTCTT-L8XR_230223_22_E03-1252218363	P0	L8XR_230223_22_E03	Isocortex	M	C57BL6J-669874	0.375	IMN IT Upper Layer	0.6	IMN IT	0.62	IMN
TTAAGTGTCAAATCGC-L8XR_230223_22_E03-1252218363	P0	L8XR_230223_22_E03	Isocortex	M	C57BL6J-669874	0.235	IMN IT Upper Layer	0.375	IMN IT	0.4	IMN
TTAAGTGTCGGGCCAT-L8XR_230223_22_E03-1252218363	P0	L8XR_230223_22_E03	Isocortex	M	C57BL6J-669874	0.22	IMN IT Upper Layer	0.28	IMN IT	0.42	IMN
TTACACCGTAACGAGG-L8XR_230223_22_E03-1252218363	P0	L8XR_230223_22_E03	Isocortex	M	C57BL6J-669874	0.385	IMN IT Upper Layer	0.52	IMN IT	0.555	IMN
TTACACCGTCAAACTG-L8XR_230223_22_E03-1252218363	P0	L8XR_230223_22_E03	Isocortex	M	C57BL6J-669874	0.545	IMN IT Upper Layer	0.665	IMN IT	0.68	IMN
TTACACCGTTCCATTA-L8XR_230223_22_E03-1252218363	P0	L8XR_230223_22_E03	Isocortex	M	C57BL6J-669874	0.425	IMN IT Upper Layer	0.565	IMN IT	0.61	IMN
TTACAGCAGTCAGGCC-L8XR_230223_22_E03-1252218363	P0	L8XR_230223_22_E03	Isocortex	M	C57BL6J-669874	0.19	IMN IT Upper Layer	0.275	IMN IT	0.37	IMN
TTAGCAGGTCATCCTG-L8XR_230223_22_E03-1252218363	P0	L8XR_230223_22_E03	Isocortex	M	C57BL6J-669874	0.375	IMN IT Upper Layer	0.45	IMN IT	0.465	IMN
TTAGCAGGTTTGCAGA-L8XR_230223_22_E03-1252218363	P0	L8XR_230223_22_E03	Isocortex	M	C57BL6J-669874	0.15	IMN IT Upper Layer	0.245	IMN IT	0.28	IMN
TTAGCTGCAGGATGGC-L8XR_230223_22_E03-1252218363	P0	L8XR_230223_22_E03	Isocortex	M	C57BL6J-669874	0.15	IMN IT Upper Layer	0.23	IMN IT	0.37	IMN
TTAGGATGTGGGAACA-L8XR_230223_22_E03-1252218363	P0	L8XR_230223_22_E03	Isocortex	M	C57BL6J-669874	0.335	IMN IT Upper Layer	0.395	IMN IT	0.405	IMN
TTAGGATGTTCACTGT-L8XR_230223_22_E03-1252218363	P0	L8XR_230223_22_E03	Isocortex	M	C57BL6J-669874	0.365	IMN nonIT	0.555	IMN nonIT	0.645	IMN
TTAGGCCCACCTCAGG-L8XR_230223_22_E03-1252218363	P0	L8XR_230223_22_E03	Isocortex	M	C57BL6J-669874	0.24	IMN IT Upper Layer	0.28	IMN IT	0.33	IMN
TTAGGCGTCAATTGGC-L8XR_230223_22_E03-1252218363	P0	L8XR_230223_22_E03	Isocortex	M	C57BL6J-669874	0.68	IMN IT Upper Layer	0.775	IMN IT	0.775	IMN
TTATCCTAGACAAACG-L8XR_230223_22_E03-1252218363	P0	L8XR_230223_22_E03	Isocortex	M	C57BL6J-669874	0.365	IMN IT Deep Layer	0.655	IMN IT	0.67	IMN
TTATGCGCAAGTAAGC-L8XR_230223_22_E03-1252218363	P0	L8XR_230223_22_E03	Isocortex	M	C57BL6J-669874	0.485	IMN IT Upper Layer	0.69	IMN IT	0.76	IMN
TTCAGCACAGCCAGAA-L8XR_230223_22_E03-1252218363	P0	L8XR_230223_22_E03	Isocortex	M	C57BL6J-669874	0.225	IMN IT Deep Layer	0.335	IMN IT	0.435	IMN
TTCAGTTTCGTGCCTT-L8XR_230223_22_E03-1252218363	P0	L8XR_230223_22_E03	Isocortex	M	C57BL6J-669874	0.44	IMN IT Upper Layer	0.73	IMN IT	0.73	IMN
TTCCACGGTTAGGACC-L8XR_230223_22_E03-1252218363	P0	L8XR_230223_22_E03	Isocortex	M	C57BL6J-669874	0.45	IMN IT Deep Layer	0.88	IMN IT	0.9	IMN
TTCCCGCCAGTACCGT-L8XR_230223_22_E03-1252218363	P0	L8XR_230223_22_E03	Isocortex	M	C57BL6J-669874	0.14	IMN IT Upper Layer	0.2	IMN IT	0.435	IMN
TTCCTTCTCAGCAAGA-L8XR_230223_22_E03-1252218363	P0	L8XR_230223_22_E03	Isocortex	M	C57BL6J-669874	0.45	IMN IT Upper Layer	0.54	IMN IT	0.555	IMN
TTCGTGCTCCCTCTAA-L8XR_230223_22_E03-1252218363	P0	L8XR_230223_22_E03	Isocortex	M	C57BL6J-669874	0.145	IMN IT Upper Layer	0.19	IMN IT	0.385	IMN
TTGACATCAGCACGAA-L8XR_230223_22_E03-1252218363	P0	L8XR_230223_22_E03	Isocortex	M	C57BL6J-669874	0.55	IMN IT Upper Layer	0.72	IMN IT	0.725	IMN
TTGACGTAGGGATGAC-L8XR_230223_22_E03-1252218363	P0	L8XR_230223_22_E03	Isocortex	M	C57BL6J-669874	0.425	IMN IT Upper Layer	0.52	IMN IT	0.56	IMN
TTGACTAAGGTAAGGC-L8XR_230223_22_E03-1252218363	P0	L8XR_230223_22_E03	Isocortex	M	C57BL6J-669874	0.425	IMN IT Upper Layer	0.615	IMN IT	0.745	IMN
TTGAGCTAGGCGAAAC-L8XR_230223_22_E03-1252218363	P0	L8XR_230223_22_E03	Isocortex	M	C57BL6J-669874	0.305	IMN IT Upper Layer	0.425	IMN IT	0.495	IMN
TTGAGGCGTCTAACAG-L8XR_230223_22_E03-1252218363	P0	L8XR_230223_22_E03	Isocortex	M	C57BL6J-669874	0.4	IMN IT Upper Layer	0.515	IMN IT	0.56	IMN
TTGAGGCGTTCCAGGG-L8XR_230223_22_E03-1252218363	P0	L8XR_230223_22_E03	Isocortex	M	C57BL6J-669874	0.22	IMN nonIT	0.22	IMN nonIT	0.3	IMN
TTGCAAGGTTGGGTTA-L8XR_230223_22_E03-1252218363	P0	L8XR_230223_22_E03	Isocortex	M	C57BL6J-669874	0.335	IMN IT Upper Layer	0.45	IMN IT	0.475	IMN
TTGCCCGTCAGTGAAG-L8XR_230223_22_E03-1252218363	P0	L8XR_230223_22_E03	Isocortex	M	C57BL6J-669874	0.56	IMN IT Upper Layer	0.715	IMN IT	0.73	IMN
TTGCTCTCAGCTTAAT-L8XR_230223_22_E03-1252218363	P0	L8XR_230223_22_E03	Isocortex	M	C57BL6J-669874	0.385	IMN IT Upper Layer	0.43	IMN IT	0.44	IMN
TTGCTTAGTCCTTAGT-L8XR_230223_22_E03-1252218363	P0	L8XR_230223_22_E03	Isocortex	M	C57BL6J-669874	0.41	IMN IT Upper Layer	0.69	IMN IT	0.695	IMN
TTGCTTTAGTACTGGT-L8XR_230223_22_E03-1252218363	P0	L8XR_230223_22_E03	Isocortex	M	C57BL6J-669874	0.315	IMN IT Upper Layer	0.35	IMN IT	0.5	IMN
TTGCTTTAGTCACTAA-L8XR_230223_22_E03-1252218363	P0	L8XR_230223_22_E03	Isocortex	M	C57BL6J-669874	0.285	IMN IT Upper Layer	0.49	IMN IT	0.545	IMN
TTGGCGGGTCAATAGT-L8XR_230223_22_E03-1252218363	P0	L8XR_230223_22_E03	Isocortex	M	C57BL6J-669874	0.31	IMN IT Upper Layer	0.42	IMN IT	0.425	IMN
TTGGCTGAGCTGGACC-L8XR_230223_22_E03-1252218363	P0	L8XR_230223_22_E03	Isocortex	M	C57BL6J-669874	0.48	IMN IT Upper Layer	0.7	IMN IT	0.725	IMN
TTGGTGAGTTAGACCA-L8XR_230223_22_E03-1252218363	P0	L8XR_230223_22_E03	Isocortex	M	C57BL6J-669874	0.335	IMN IT Upper Layer	0.43	IMN IT	0.445	IMN
TTGTCCATCCAGCACA-L8XR_230223_22_E03-1252218363	P0	L8XR_230223_22_E03	Isocortex	M	C57BL6J-669874	0.475	IMN IT Upper Layer	0.63	IMN IT	0.635	IMN
TTGTCCCAGATTCCTT-L8XR_230223_22_E03-1252218363	P0	L8XR_230223_22_E03	Isocortex	M	C57BL6J-669874	0.22	IMN IT Upper Layer	0.285	IMN IT	0.47	IMN
TTGTCCGGTAGTTAAC-L8XR_230223_22_E03-1252218363	P0	L8XR_230223_22_E03	Isocortex	M	C57BL6J-669874	0.36	IMN IT Upper Layer	0.42	IMN IT	0.49	IMN
TTGTGAGGTCTCAGCC-L8XR_230223_22_E03-1252218363	P0	L8XR_230223_22_E03	Isocortex	M	C57BL6J-669874	0.265	IMN IT Deep Layer	0.415	IMN IT	0.48	IMN
TTGTGAGGTGCTAGAC-L8XR_230223_22_E03-1252218363	P0	L8XR_230223_22_E03	Isocortex	M	C57BL6J-669874	0.195	IMN IT Deep Layer	0.31	IMN IT	0.375	IMN
TTGTGCGAGCACGTTG-L8XR_230223_22_E03-1252218363	P0	L8XR_230223_22_E03	Isocortex	M	C57BL6J-669874	0.52	IMN IT Deep Layer	0.82	IMN IT	0.85	IMN
TTGTGTGCATTGCAGC-L8XR_230223_22_E03-1252218363	P0	L8XR_230223_22_E03	Isocortex	M	C57BL6J-669874	0.54	IMN IT Upper Layer	0.88	IMN IT	0.885	IMN
TTGTTCCCAGTTAGCC-L8XR_230223_22_E03-1252218363	P0	L8XR_230223_22_E03	Isocortex	M	C57BL6J-669874	0.11	IMN IT Upper Layer	0.17	IMN IT	0.445	IMN
TTGTTGTTCCTCCTAA-L8XR_230223_22_E03-1252218363	P0	L8XR_230223_22_E03	Isocortex	M	C57BL6J-669874	0.12	IMN IT Upper Layer	0.2	IMN IT	0.385	IMN
TTTAACGAGTTTGAGC-L8XR_230223_22_E03-1252218363	P0	L8XR_230223_22_E03	Isocortex	M	C57BL6J-669874	0.465	IMN IT Upper Layer	0.54	IMN IT	0.565	IMN
TTTAAGCCAAGTCGCT-L8XR_230223_22_E03-1252218363	P0	L8XR_230223_22_E03	Isocortex	M	C57BL6J-669874	0.8	IMN IT Upper Layer	0.9	IMN IT	0.9	IMN
TTTAAGGTCGTTTCTG-L8XR_230223_22_E03-1252218363	P0	L8XR_230223_22_E03	Isocortex	M	C57BL6J-669874	0.395	IMN IT Upper Layer	0.49	IMN IT	0.53	IMN
TTTAAGGTCTTGAGGT-L8XR_230223_22_E03-1252218363	P0	L8XR_230223_22_E03	Isocortex	M	C57BL6J-669874	0.175	IMN IT Upper Layer	0.24	IMN IT	0.4	IMN
TTTACGAAGTCCTTTG-L8XR_230223_22_E03-1252218363	P0	L8XR_230223_22_E03	Isocortex	M	C57BL6J-669874	0.565	IMN IT Upper Layer	0.73	IMN IT	0.735	IMN
TTTACGCGTGGTTAGC-L8XR_230223_22_E03-1252218363	P0	L8XR_230223_22_E03	Isocortex	M	C57BL6J-669874	0.345	IMN IT Upper Layer	0.375	IMN IT	0.54	IMN
TTTAGCAAGCTCCCTG-L8XR_230223_22_E03-1252218363	P0	L8XR_230223_22_E03	Isocortex	M	C57BL6J-669874	0.18	IMN IT Upper Layer	0.36	IMN IT	0.62	IMN
TTTAGCTTCACCGGTA-L8XR_230223_22_E03-1252218363	P0	L8XR_230223_22_E03	Isocortex	M	C57BL6J-669874	0.445	IMN IT Upper Layer	0.54	IMN IT	0.545	IMN
TTTAGCTTCGCTTCTA-L8XR_230223_22_E03-1252218363	P0	L8XR_230223_22_E03	Isocortex	M	C57BL6J-669874	0.275	IMN IT Upper Layer	0.325	IMN IT	0.42	IMN
TTTAGGATCAAGGACA-L8XR_230223_22_E03-1252218363	P0	L8XR_230223_22_E03	Isocortex	M	C57BL6J-669874	0.36	IMN IT Upper Layer	0.5	IMN IT	0.505	IMN
TTTAGGATCGTTATCT-L8XR_230223_22_E03-1252218363	P0	L8XR_230223_22_E03	Isocortex	M	C57BL6J-669874	0.195	IMN IT Upper Layer	0.205	IMN IT	0.335	IMN
TTTATGGAGTTGGATC-L8XR_230223_22_E03-1252218363	P0	L8XR_230223_22_E03	Isocortex	M	C57BL6J-669874	0.36	IMN IT Upper Layer	0.38	IMN IT	0.41	IMN
TTTCAGTTCCCGCATT-L8XR_230223_22_E03-1252218363	P0	L8XR_230223_22_E03	Isocortex	M	C57BL6J-669874	0.39	IMN IT Upper Layer	0.475	IMN IT	0.48	IMN
TTTCATCAGTAGCGCC-L8XR_230223_22_E03-1252218363	P0	L8XR_230223_22_E03	Isocortex	M	C57BL6J-669874	0.195	IMN IT Upper Layer	0.205	IMN IT	0.485	IMN
TTTCCACCAAGTGTCC-L8XR_230223_22_E03-1252218363	P0	L8XR_230223_22_E03	Isocortex	M	C57BL6J-669874	0.32	IMN IT Upper Layer	0.41	IMN IT	0.485	IMN
TTTCCGGGTACTTAGG-L8XR_230223_22_E03-1252218363	P0	L8XR_230223_22_E03	Isocortex	M	C57BL6J-669874	0.255	IMN IT Upper Layer	0.32	IMN IT	0.36	IMN
TTTCCGGGTCATTAGG-L8XR_230223_22_E03-1252218363	P0	L8XR_230223_22_E03	Isocortex	M	C57BL6J-669874	0.625	IMN IT Upper Layer	0.765	IMN IT	0.77	IMN
TTTGACCGTGGGTGAA-L8XR_230223_22_E03-1252218363	P0	L8XR_230223_22_E03	Isocortex	M	C57BL6J-669874	0.15	IMN IT Upper Layer	0.24	IMN IT	0.345	IMN
TTTGACCGTTATAGCG-L8XR_230223_22_E03-1252218363	P0	L8XR_230223_22_E03	Isocortex	M	C57BL6J-669874	0.655	IMN IT Upper Layer	0.785	IMN IT	0.795	IMN
TTTGCATTCACAGACT-L8XR_230223_22_E03-1252218363	P0	L8XR_230223_22_E03	Isocortex	M	C57BL6J-669874	0.505	IMN IT Upper Layer	0.53	IMN IT	0.57	IMN
TTTGCATTCCCTGACT-L8XR_230223_22_E03-1252218363	P0	L8XR_230223_22_E03	Isocortex	M	C57BL6J-669874	0.595	IMN IT Upper Layer	0.725	IMN IT	0.745	IMN
TTTGTCTAGTTATCCT-L8XR_230223_22_E03-1252218363	P0	L8XR_230223_22_E03	Isocortex	M	C57BL6J-669874	0.295	IMN IT Upper Layer	0.395	IMN IT	0.485	IMN
TTTGTGGCACCTGCCT-L8XR_230223_22_E03-1252218363	P0	L8XR_230223_22_E03	Isocortex	M	C57BL6J-669874	0.21	IMN IT Upper Layer	0.36	IMN IT	0.675	IMN
AAAGCAAGTCCTTCAG-L8XR_230223_22_E03-1252218363	P0	L8XR_230223_22_E03	Isocortex	M	C57BL6J-669874	0.245	421_L6b/CT ENT Glut_4	0.48	L6b/CT ENT Glut	0.765	nonIT Glut
AAAGCAAGTGTCCAAA-L8XR_230223_22_E03-1252218363	P0	L8XR_230223_22_E03	Isocortex	M	C57BL6J-669874	0.27	427_L6b CTX Glut_2	0.285	L6b CTX Glut	0.55	nonIT Glut
AAAGCACCAAGTAAGC-L8XR_230223_22_E03-1252218363	P0	L8XR_230223_22_E03	Isocortex	M	C57BL6J-669874	0.265	437_L6 CT CTX Glut_1	0.545	L6 CT CTX Glut	0.72	nonIT Glut
AAAGCACCACAGGAAT-L8XR_230223_22_E03-1252218363	P0	L8XR_230223_22_E03	Isocortex	M	C57BL6J-669874	0.78	439_L6 CT CTX Glut_1	0.82	L6 CT CTX Glut	0.915	nonIT Glut
AAAGCGGGTGCGCGTA-L8XR_230223_22_E03-1252218363	P0	L8XR_230223_22_E03	Isocortex	M	C57BL6J-669874	0.36	437_L6 CT CTX Glut_1	0.72	L6 CT CTX Glut	0.835	nonIT Glut
AAAGGAGCAGTAGGTG-L8XR_230223_22_E03-1252218363	P0	L8XR_230223_22_E03	Isocortex	M	C57BL6J-669874	0.34	365_L5 ET CTX Glut_3	0.795	L5 ET CTX Glut	0.815	nonIT Glut
AAAGGCTCAAGTGTTT-L8XR_230223_22_E03-1252218363	P0	L8XR_230223_22_E03	Isocortex	M	C57BL6J-669874	0.855	427_L6b CTX Glut_2	0.885	L6b CTX Glut	0.91	nonIT Glut
AAAGGTTAGCCTGAGC-L8XR_230223_22_E03-1252218363	P0	L8XR_230223_22_E03	Isocortex	M	C57BL6J-669874	0.285	367_L5 ET CTX Glut_3	0.29	L5 ET CTX Glut	0.305	nonIT Glut
AAATGCCTCTGTGCCT-L8XR_230223_22_E03-1252218363	P0	L8XR_230223_22_E03	Isocortex	M	C57BL6J-669874	0.34	468_L5 NP CTX Glut_3	0.49	L5 NP CTX Glut	0.835	nonIT Glut
AACAAAGGTAACGGGA-L8XR_230223_22_E03-1252218363	P0	L8XR_230223_22_E03	Isocortex	M	C57BL6J-669874	0.245	421_L6b/CT ENT Glut_4	0.245	L6b/CT ENT Glut	0.415	nonIT Glut
AACAAGCCAAAGGCCA-L8XR_230223_22_E03-1252218363	P0	L8XR_230223_22_E03	Isocortex	M	C57BL6J-669874	0.585	437_L6 CT CTX Glut_1	0.66	L6 CT CTX Glut	0.845	nonIT Glut
AACAAGCCATATAACC-L8XR_230223_22_E03-1252218363	P0	L8XR_230223_22_E03	Isocortex	M	C57BL6J-669874	0.605	365_L5 ET CTX Glut_3	0.87	L5 ET CTX Glut	0.885	nonIT Glut
AACAGATAGACAAACG-L8XR_230223_22_E03-1252218363	P0	L8XR_230223_22_E03	Isocortex	M	C57BL6J-669874	0.36	365_L5 ET CTX Glut_3	0.715	L5 ET CTX Glut	0.765	nonIT Glut
AACAGATAGGTGAGAC-L8XR_230223_22_E03-1252218363	P0	L8XR_230223_22_E03	Isocortex	M	C57BL6J-669874	0.25	421_L6b/CT ENT Glut_4	0.45	L6b/CT ENT Glut	0.765	nonIT Glut
AACAGGATCGTAACGT-L8XR_230223_22_E03-1252218363	P0	L8XR_230223_22_E03	Isocortex	M	C57BL6J-669874	0.385	421_L6b/CT ENT Glut_4	0.385	L6b/CT ENT Glut	0.65	nonIT Glut
AACATAGCAATGAGGT-L8XR_230223_22_E03-1252218363	P0	L8XR_230223_22_E03	Isocortex	M	C57BL6J-669874	0.45	421_L6b/CT ENT Glut_4	0.535	L6b/CT ENT Glut	0.835	nonIT Glut
AACATCATCATGGTTA-L8XR_230223_22_E03-1252218363	P0	L8XR_230223_22_E03	Isocortex	M	C57BL6J-669874	0.495	437_L6 CT CTX Glut_1	0.56	L6 CT CTX Glut	0.91	nonIT Glut
AACATTGTCATCAGTA-L8XR_230223_22_E03-1252218363	P0	L8XR_230223_22_E03	Isocortex	M	C57BL6J-669874	0.535	439_L6 CT CTX Glut_1	0.65	L6 CT CTX Glut	0.775	nonIT Glut
AACATTGTCCTAGTCC-L8XR_230223_22_E03-1252218363	P0	L8XR_230223_22_E03	Isocortex	M	C57BL6J-669874	0.805	421_L6b/CT ENT Glut_4	0.805	L6b/CT ENT Glut	0.965	nonIT Glut
AACATTGTCGATTATG-L8XR_230223_22_E03-1252218363	P0	L8XR_230223_22_E03	Isocortex	M	C57BL6J-669874	0.445	437_L6 CT CTX Glut_1	0.53	L6 CT CTX Glut	0.755	nonIT Glut
AACCGGCTCATGTGGT-L8XR_230223_22_E03-1252218363	P0	L8XR_230223_22_E03	Isocortex	M	C57BL6J-669874	0.87	468_L5 NP CTX Glut_3	0.905	L5 NP CTX Glut	0.97	nonIT Glut
AACCTCCTCCGTAAAC-L8XR_230223_22_E03-1252218363	P0	L8XR_230223_22_E03	Isocortex	M	C57BL6J-669874	0.51	369_L5 ET CTX Glut_3	0.71	L5 ET CTX Glut	0.84	nonIT Glut
AACCTCCTCGGTACGC-L8XR_230223_22_E03-1252218363	P0	L8XR_230223_22_E03	Isocortex	M	C57BL6J-669874	0.2	369_L5 ET CTX Glut_3	0.455	L5 ET CTX Glut	0.52	nonIT Glut
AACCTCCTCGTTAAGC-L8XR_230223_22_E03-1252218363	P0	L8XR_230223_22_E03	Isocortex	M	C57BL6J-669874	0.41	437_L6 CT CTX Glut_1	0.585	L6 CT CTX Glut	0.795	nonIT Glut
AACCTCCTCTTACTCG-L8XR_230223_22_E03-1252218363	P0	L8XR_230223_22_E03	Isocortex	M	C57BL6J-669874	0.23	468_L5 NP CTX Glut_3	0.395	L5 NP CTX Glut	0.72	nonIT Glut
AACCTTGCAGCTACGT-L8XR_230223_22_E03-1252218363	P0	L8XR_230223_22_E03	Isocortex	M	C57BL6J-669874	0.415	369_L5 ET CTX Glut_3	0.61	L5 ET CTX Glut	0.715	nonIT Glut
AACCTTGCAGTGAACG-L8XR_230223_22_E03-1252218363	P0	L8XR_230223_22_E03	Isocortex	M	C57BL6J-669874	0.48	468_L5 NP CTX Glut_3	0.48	L5 NP CTX Glut	0.915	nonIT Glut
AACGGTAAGAACAAGT-L8XR_230223_22_E03-1252218363	P0	L8XR_230223_22_E03	Isocortex	M	C57BL6J-669874	0.33	439_L6 CT CTX Glut_1	0.59	L6 CT CTX Glut	0.87	nonIT Glut
AACTACTCACATTGCA-L8XR_230223_22_E03-1252218363	P0	L8XR_230223_22_E03	Isocortex	M	C57BL6J-669874	0.425	437_L6 CT CTX Glut_1	0.735	L6 CT CTX Glut	0.875	nonIT Glut
AACTAGCTCTAACCAA-L8XR_230223_22_E03-1252218363	P0	L8XR_230223_22_E03	Isocortex	M	C57BL6J-669874	0.31	440_L6 CT CTX Glut_1	0.31	L6 CT CTX Glut	0.625	nonIT Glut
AACTAGCTCTTTAGGA-L8XR_230223_22_E03-1252218363	P0	L8XR_230223_22_E03	Isocortex	M	C57BL6J-669874	0.765	439_L6 CT CTX Glut_1	0.835	L6 CT CTX Glut	0.87	nonIT Glut
AACTAGTGTGTCCAGG-L8XR_230223_22_E03-1252218363	P0	L8XR_230223_22_E03	Isocortex	M	C57BL6J-669874	0.35	369_L5 ET CTX Glut_3	0.745	L5 ET CTX Glut	0.755	nonIT Glut
AACTAGTGTTTAGCGA-L8XR_230223_22_E03-1252218363	P0	L8XR_230223_22_E03	Isocortex	M	C57BL6J-669874	0.515	437_L6 CT CTX Glut_1	0.64	L6 CT CTX Glut	0.86	nonIT Glut
AACTCACAGCGAGGTG-L8XR_230223_22_E03-1252218363	P0	L8XR_230223_22_E03	Isocortex	M	C57BL6J-669874	0.14	367_L5 ET CTX Glut_3	0.24	L5 ET CTX Glut	0.58	nonIT Glut
AACTCACAGTACTGGT-L8XR_230223_22_E03-1252218363	P0	L8XR_230223_22_E03	Isocortex	M	C57BL6J-669874	0.345	440_L6 CT CTX Glut_1	0.555	L6 CT CTX Glut	0.795	nonIT Glut
AACTCACAGTTTGCGG-L8XR_230223_22_E03-1252218363	P0	L8XR_230223_22_E03	Isocortex	M	C57BL6J-669874	0.32	440_L6 CT CTX Glut_1	0.4	L6 CT CTX Glut	0.725	nonIT Glut
AAGAACAGTCCAAGAC-L8XR_230223_22_E03-1252218363	P0	L8XR_230223_22_E03	Isocortex	M	C57BL6J-669874	0.38	437_L6 CT CTX Glut_1	0.38	L6 CT CTX Glut	0.76	nonIT Glut
AAGAACAGTCGCAATA-L8XR_230223_22_E03-1252218363	P0	L8XR_230223_22_E03	Isocortex	M	C57BL6J-669874	0.675	439_L6 CT CTX Glut_1	0.815	L6 CT CTX Glut	0.9	nonIT Glut
AAGACAAGTAAGGTCC-L8XR_230223_22_E03-1252218363	P0	L8XR_230223_22_E03	Isocortex	M	C57BL6J-669874	0.155	437_L6 CT CTX Glut_1	0.315	L6 CT CTX Glut	0.635	nonIT Glut
AAGACAAGTTAGCAGC-L8XR_230223_22_E03-1252218363	P0	L8XR_230223_22_E03	Isocortex	M	C57BL6J-669874	0.485	437_L6 CT CTX Glut_1	0.515	L6 CT CTX Glut	0.84	nonIT Glut
AAGACATAGGCAGGTG-L8XR_230223_22_E03-1252218363	P0	L8XR_230223_22_E03	Isocortex	M	C57BL6J-669874	0.195	439_L6 CT CTX Glut_1	0.46	L6 CT CTX Glut	0.61	nonIT Glut
AAGCATGAGGTAAGCA-L8XR_230223_22_E03-1252218363	P0	L8XR_230223_22_E03	Isocortex	M	C57BL6J-669874	0.475	421_L6b/CT ENT Glut_4	0.475	L6b/CT ENT Glut	0.88	nonIT Glut
AAGCATGAGGTGAAAT-L8XR_230223_22_E03-1252218363	P0	L8XR_230223_22_E03	Isocortex	M	C57BL6J-669874	0.48	439_L6 CT CTX Glut_1	0.67	L6 CT CTX Glut	0.765	nonIT Glut
AAGCCTCCAGCCAGTT-L8XR_230223_22_E03-1252218363	P0	L8XR_230223_22_E03	Isocortex	M	C57BL6J-669874	0.335	437_L6 CT CTX Glut_1	0.565	L6 CT CTX Glut	0.865	nonIT Glut
AAGCGAGGTTTAGTCC-L8XR_230223_22_E03-1252218363	P0	L8XR_230223_22_E03	Isocortex	M	C57BL6J-669874	0.18	369_L5 ET CTX Glut_3	0.55	L5 ET CTX Glut	0.61	nonIT Glut
AAGCTAGAGCGATACT-L8XR_230223_22_E03-1252218363	P0	L8XR_230223_22_E03	Isocortex	M	C57BL6J-669874	0.235	367_L5 ET CTX Glut_3	0.31	L5 ET CTX Glut	0.545	nonIT Glut
AAGCTTGGTACGGTAC-L8XR_230223_22_E03-1252218363	P0	L8XR_230223_22_E03	Isocortex	M	C57BL6J-669874	0.115	437_L6 CT CTX Glut_1	0.23	L6 CT CTX Glut	0.37	nonIT Glut
AAGGAAGCACCCTCAC-L8XR_230223_22_E03-1252218363	P0	L8XR_230223_22_E03	Isocortex	M	C57BL6J-669874	0.455	439_L6 CT CTX Glut_1	0.865	L6 CT CTX Glut	0.92	nonIT Glut
AAGGAAGCAGCGCTTG-L8XR_230223_22_E03-1252218363	P0	L8XR_230223_22_E03	Isocortex	M	C57BL6J-669874	0.095	365_L5 ET CTX Glut_3	0.37	L5 ET CTX Glut	0.45	nonIT Glut
AAGGATTAGGAGCACG-L8XR_230223_22_E03-1252218363	P0	L8XR_230223_22_E03	Isocortex	M	C57BL6J-669874	0.25	365_L5 ET CTX Glut_3	0.525	L5 ET CTX Glut	0.595	nonIT Glut
AAGGCCCTCATGCAAC-L8XR_230223_22_E03-1252218363	P0	L8XR_230223_22_E03	Isocortex	M	C57BL6J-669874	0.17	365_L5 ET CTX Glut_3	0.495	L5 ET CTX Glut	0.5	nonIT Glut
AAGGTATAGGCCCAGT-L8XR_230223_22_E03-1252218363	P0	L8XR_230223_22_E03	Isocortex	M	C57BL6J-669874	0.735	439_L6 CT CTX Glut_1	0.81	L6 CT CTX Glut	0.855	nonIT Glut
AAGGTGCAGCTGGCTA-L8XR_230223_22_E03-1252218363	P0	L8XR_230223_22_E03	Isocortex	M	C57BL6J-669874	0.3	427_L6b CTX Glut_2	0.315	L6b CTX Glut	0.555	nonIT Glut
AAGTAGCCAACTAGAA-L8XR_230223_22_E03-1252218363	P0	L8XR_230223_22_E03	Isocortex	M	C57BL6J-669874	0.77	440_L6 CT CTX Glut_1	0.82	L6 CT CTX Glut	0.84	nonIT Glut
AAGTGCAAGCTTATGA-L8XR_230223_22_E03-1252218363	P0	L8XR_230223_22_E03	Isocortex	M	C57BL6J-669874	0.665	365_L5 ET CTX Glut_3	0.83	L5 ET CTX Glut	0.86	nonIT Glut
AAGTGCAAGTTAGACC-L8XR_230223_22_E03-1252218363	P0	L8XR_230223_22_E03	Isocortex	M	C57BL6J-669874	0.725	421_L6b/CT ENT Glut_4	0.725	L6b/CT ENT Glut	0.875	nonIT Glut
AAGTGTTGTGCGCAAT-L8XR_230223_22_E03-1252218363	P0	L8XR_230223_22_E03	Isocortex	M	C57BL6J-669874	0.44	437_L6 CT CTX Glut_1	0.69	L6 CT CTX Glut	0.895	nonIT Glut
AAGTTACGTTTGCGCC-L8XR_230223_22_E03-1252218363	P0	L8XR_230223_22_E03	Isocortex	M	C57BL6J-669874	0.855	421_L6b/CT ENT Glut_4	0.855	L6b/CT ENT Glut	0.925	nonIT Glut
AATAGAGGTTCATTTG-L8XR_230223_22_E03-1252218363	P0	L8XR_230223_22_E03	Isocortex	M	C57BL6J-669874	0.26	421_L6b/CT ENT Glut_4	0.375	L6b/CT ENT Glut	0.645	nonIT Glut
AATAGCTGTGTTAGCA-L8XR_230223_22_E03-1252218363	P0	L8XR_230223_22_E03	Isocortex	M	C57BL6J-669874	0.34	437_L6 CT CTX Glut_1	0.7	L6 CT CTX Glut	0.91	nonIT Glut
AATCCATCAAAGCCTC-L8XR_230223_22_E03-1252218363	P0	L8XR_230223_22_E03	Isocortex	M	C57BL6J-669874	0.465	439_L6 CT CTX Glut_1	0.8	L6 CT CTX Glut	0.835	nonIT Glut
AATCCCTGTTGAAGCC-L8XR_230223_22_E03-1252218363	P0	L8XR_230223_22_E03	Isocortex	M	C57BL6J-669874	0.65	365_L5 ET CTX Glut_3	0.775	L5 ET CTX Glut	0.83	nonIT Glut
AATCCGTAGGTGCTGC-L8XR_230223_22_E03-1252218363	P0	L8XR_230223_22_E03	Isocortex	M	C57BL6J-669874	0.515	468_L5 NP CTX Glut_3	0.54	L5 NP CTX Glut	0.78	nonIT Glut
AATCGCCCAGCCAGAA-L8XR_230223_22_E03-1252218363	P0	L8XR_230223_22_E03	Isocortex	M	C57BL6J-669874	0.395	421_L6b/CT ENT Glut_4	0.535	L6b/CT ENT Glut	0.845	nonIT Glut
AATCTTGAGAATCTCA-L8XR_230223_22_E03-1252218363	P0	L8XR_230223_22_E03	Isocortex	M	C57BL6J-669874	0.185	365_L5 ET CTX Glut_3	0.28	L5 ET CTX Glut	0.335	nonIT Glut
AATCTTGAGTTAGACC-L8XR_230223_22_E03-1252218363	P0	L8XR_230223_22_E03	Isocortex	M	C57BL6J-669874	0.135	440_L6 CT CTX Glut_1	0.145	L6 CT CTX Glut	0.36	nonIT Glut
AATGAAGGTGTTTCAC-L8XR_230223_22_E03-1252218363	P0	L8XR_230223_22_E03	Isocortex	M	C57BL6J-669874	0.79	468_L5 NP CTX Glut_3	0.82	L5 NP CTX Glut	0.955	nonIT Glut
AATGAAGGTTTGCGAA-L8XR_230223_22_E03-1252218363	P0	L8XR_230223_22_E03	Isocortex	M	C57BL6J-669874	0.265	367_L5 ET CTX Glut_3	0.3	L5 ET CTX Glut	0.345	nonIT Glut
AATGTCATCACCGGTA-L8XR_230223_22_E03-1252218363	P0	L8XR_230223_22_E03	Isocortex	M	C57BL6J-669874	0.465	440_L6 CT CTX Glut_1	0.465	L6 CT CTX Glut	0.815	nonIT Glut
AATGTCATCATGAAGG-L8XR_230223_22_E03-1252218363	P0	L8XR_230223_22_E03	Isocortex	M	C57BL6J-669874	0.12	437_L6 CT CTX Glut_1	0.19	L6 CT CTX Glut	0.45	nonIT Glut
AATGTCATCGGTCAGC-L8XR_230223_22_E03-1252218363	P0	L8XR_230223_22_E03	Isocortex	M	C57BL6J-669874	0.765	440_L6 CT CTX Glut_1	0.795	L6 CT CTX Glut	0.86	nonIT Glut
AATTAGCGTAGACAAA-L8XR_230223_22_E03-1252218363	P0	L8XR_230223_22_E03	Isocortex	M	C57BL6J-669874	0.41	437_L6 CT CTX Glut_1	0.75	L6 CT CTX Glut	0.9	nonIT Glut
AATTAGGCACCTAATG-L8XR_230223_22_E03-1252218363	P0	L8XR_230223_22_E03	Isocortex	M	C57BL6J-669874	0.74	421_L6b/CT ENT Glut_4	0.74	L6b/CT ENT Glut	0.85	nonIT Glut
AATTCGTCAGAGGGAG-L8XR_230223_22_E03-1252218363	P0	L8XR_230223_22_E03	Isocortex	M	C57BL6J-669874	0.625	439_L6 CT CTX Glut_1	0.795	L6 CT CTX Glut	0.86	nonIT Glut
AATTGACGTAGTTACG-L8XR_230223_22_E03-1252218363	P0	L8XR_230223_22_E03	Isocortex	M	C57BL6J-669874	0.635	440_L6 CT CTX Glut_1	0.665	L6 CT CTX Glut	0.79	nonIT Glut
AATTGACGTTCGGTAA-L8XR_230223_22_E03-1252218363	P0	L8XR_230223_22_E03	Isocortex	M	C57BL6J-669874	0.3	421_L6b/CT ENT Glut_4	0.315	L6b/CT ENT Glut	0.415	nonIT Glut
AATTGCCAGCAAGGGT-L8XR_230223_22_E03-1252218363	P0	L8XR_230223_22_E03	Isocortex	M	C57BL6J-669874	0.53	437_L6 CT CTX Glut_1	0.6	L6 CT CTX Glut	0.9	nonIT Glut
AATTGCCAGTAGCCAT-L8XR_230223_22_E03-1252218363	P0	L8XR_230223_22_E03	Isocortex	M	C57BL6J-669874	0.335	439_L6 CT CTX Glut_1	0.395	L6 CT CTX Glut	0.595	nonIT Glut
AATTGGACATAAGTCT-L8XR_230223_22_E03-1252218363	P0	L8XR_230223_22_E03	Isocortex	M	C57BL6J-669874	0.735	439_L6 CT CTX Glut_1	0.83	L6 CT CTX Glut	0.875	nonIT Glut
AATTGGGAGCTCGCTT-L8XR_230223_22_E03-1252218363	P0	L8XR_230223_22_E03	Isocortex	M	C57BL6J-669874	0.4	369_L5 ET CTX Glut_3	0.64	L5 ET CTX Glut	0.67	nonIT Glut
AATTGTGTCATTGACA-L8XR_230223_22_E03-1252218363	P0	L8XR_230223_22_E03	Isocortex	M	C57BL6J-669874	0.135	367_L5 ET CTX Glut_3	0.18	L5 ET CTX Glut	0.605	nonIT Glut
AATTTCCTCTAGCGTG-L8XR_230223_22_E03-1252218363	P0	L8XR_230223_22_E03	Isocortex	M	C57BL6J-669874	0.725	439_L6 CT CTX Glut_1	0.8	L6 CT CTX Glut	0.91	nonIT Glut
ACAAAGGTCCAAGTGT-L8XR_230223_22_E03-1252218363	P0	L8XR_230223_22_E03	Isocortex	M	C57BL6J-669874	0.21	369_L5 ET CTX Glut_3	0.345	L5 ET CTX Glut	0.61	nonIT Glut
ACAACAGAGCGAAGTA-L8XR_230223_22_E03-1252218363	P0	L8XR_230223_22_E03	Isocortex	M	C57BL6J-669874	0.8	439_L6 CT CTX Glut_1	0.885	L6 CT CTX Glut	0.93	nonIT Glut
ACAACAGAGGTCTTGG-L8XR_230223_22_E03-1252218363	P0	L8XR_230223_22_E03	Isocortex	M	C57BL6J-669874	0.33	437_L6 CT CTX Glut_1	0.48	L6 CT CTX Glut	0.73	nonIT Glut
ACACGGACACAATACT-L8XR_230223_22_E03-1252218363	P0	L8XR_230223_22_E03	Isocortex	M	C57BL6J-669874	0.625	439_L6 CT CTX Glut_1	0.81	L6 CT CTX Glut	0.885	nonIT Glut
ACACTTAAGTCAATCA-L8XR_230223_22_E03-1252218363	P0	L8XR_230223_22_E03	Isocortex	M	C57BL6J-669874	0.48	437_L6 CT CTX Glut_1	0.825	L6 CT CTX Glut	0.885	nonIT Glut
ACAGCCGGTTTGGCGG-L8XR_230223_22_E03-1252218363	P0	L8XR_230223_22_E03	Isocortex	M	C57BL6J-669874	0.32	421_L6b/CT ENT Glut_4	0.6	L6b/CT ENT Glut	0.815	nonIT Glut
ACAGCGCTCGGGACTC-L8XR_230223_22_E03-1252218363	P0	L8XR_230223_22_E03	Isocortex	M	C57BL6J-669874	0.305	367_L5 ET CTX Glut_3	0.4	L5 ET CTX Glut	0.54	nonIT Glut
ACAGCGCTCTTGTCTG-L8XR_230223_22_E03-1252218363	P0	L8XR_230223_22_E03	Isocortex	M	C57BL6J-669874	0.08	437_L6 CT CTX Glut_1	0.165	L6 CT CTX Glut	0.41	nonIT Glut
ACAGGAATCCGGTATG-L8XR_230223_22_E03-1252218363	P0	L8XR_230223_22_E03	Isocortex	M	C57BL6J-669874	0.31	468_L5 NP CTX Glut_3	0.385	L5 NP CTX Glut	0.45	nonIT Glut
ACATAGCTCGTGCTAG-L8XR_230223_22_E03-1252218363	P0	L8XR_230223_22_E03	Isocortex	M	C57BL6J-669874	0.21	468_L5 NP CTX Glut_3	0.29	L5 NP CTX Glut	0.68	nonIT Glut
ACATTGCAGCAAGATG-L8XR_230223_22_E03-1252218363	P0	L8XR_230223_22_E03	Isocortex	M	C57BL6J-669874	0.48	439_L6 CT CTX Glut_1	0.68	L6 CT CTX Glut	0.765	nonIT Glut
ACCAAGTTCATCACTT-L8XR_230223_22_E03-1252218363	P0	L8XR_230223_22_E03	Isocortex	M	C57BL6J-669874	0.365	437_L6 CT CTX Glut_1	0.47	L6 CT CTX Glut	0.89	nonIT Glut
ACCACATAGAAAGCAT-L8XR_230223_22_E03-1252218363	P0	L8XR_230223_22_E03	Isocortex	M	C57BL6J-669874	0.405	437_L6 CT CTX Glut_1	0.52	L6 CT CTX Glut	0.81	nonIT Glut
ACCACATAGTGAAGTG-L8XR_230223_22_E03-1252218363	P0	L8XR_230223_22_E03	Isocortex	M	C57BL6J-669874	0.68	421_L6b/CT ENT Glut_4	0.68	L6b/CT ENT Glut	0.88	nonIT Glut
ACCAGCTCACTGGCTG-L8XR_230223_22_E03-1252218363	P0	L8XR_230223_22_E03	Isocortex	M	C57BL6J-669874	0.49	427_L6b CTX Glut_2	0.495	L6b CTX Glut	0.825	nonIT Glut
ACCCGGTAGTTGTCTT-L8XR_230223_22_E03-1252218363	P0	L8XR_230223_22_E03	Isocortex	M	C57BL6J-669874	0.835	421_L6b/CT ENT Glut_4	0.835	L6b/CT ENT Glut	0.895	nonIT Glut
ACCGGTTCAGGGAGCT-L8XR_230223_22_E03-1252218363	P0	L8XR_230223_22_E03	Isocortex	M	C57BL6J-669874	0.45	421_L6b/CT ENT Glut_4	0.45	L6b/CT ENT Glut	0.79	nonIT Glut
ACCTAAGGTAGCCATA-L8XR_230223_22_E03-1252218363	P0	L8XR_230223_22_E03	Isocortex	M	C57BL6J-669874	0.865	421_L6b/CT ENT Glut_4	0.865	L6b/CT ENT Glut	0.96	nonIT Glut
ACCTAAGGTTAGCATG-L8XR_230223_22_E03-1252218363	P0	L8XR_230223_22_E03	Isocortex	M	C57BL6J-669874	0.725	421_L6b/CT ENT Glut_4	0.725	L6b/CT ENT Glut	0.83	nonIT Glut
ACCTGGATCAGCACCA-L8XR_230223_22_E03-1252218363	P0	L8XR_230223_22_E03	Isocortex	M	C57BL6J-669874	0.535	421_L6b/CT ENT Glut_4	0.535	L6b/CT ENT Glut	0.785	nonIT Glut
ACCTGGATCTCGACCT-L8XR_230223_22_E03-1252218363	P0	L8XR_230223_22_E03	Isocortex	M	C57BL6J-669874	0.25	437_L6 CT CTX Glut_1	0.4	L6 CT CTX Glut	0.72	nonIT Glut
ACCTGGTCAACCCTAA-L8XR_230223_22_E03-1252218363	P0	L8XR_230223_22_E03	Isocortex	M	C57BL6J-669874	0.725	439_L6 CT CTX Glut_1	0.83	L6 CT CTX Glut	0.9	nonIT Glut
ACCTGGTCATGAGCAG-L8XR_230223_22_E03-1252218363	P0	L8XR_230223_22_E03	Isocortex	M	C57BL6J-669874	0.44	439_L6 CT CTX Glut_1	0.6	L6 CT CTX Glut	0.665	nonIT Glut
ACCTTGCTCATGAGCT-L8XR_230223_22_E03-1252218363	P0	L8XR_230223_22_E03	Isocortex	M	C57BL6J-669874	0.28	440_L6 CT CTX Glut_1	0.385	L6 CT CTX Glut	0.565	nonIT Glut
ACCTTGCTCGAGCTAT-L8XR_230223_22_E03-1252218363	P0	L8XR_230223_22_E03	Isocortex	M	C57BL6J-669874	0.435	365_L5 ET CTX Glut_3	0.64	L5 ET CTX Glut	0.685	nonIT Glut
ACCTTGTGTACTTCAC-L8XR_230223_22_E03-1252218363	P0	L8XR_230223_22_E03	Isocortex	M	C57BL6J-669874	0.7	439_L6 CT CTX Glut_1	0.76	L6 CT CTX Glut	0.87	nonIT Glut
ACGAAGTCATCATGTG-L8XR_230223_22_E03-1252218363	P0	L8XR_230223_22_E03	Isocortex	M	C57BL6J-669874	0.36	421_L6b/CT ENT Glut_4	0.395	L6b/CT ENT Glut	0.825	nonIT Glut
ACGACTTAGCATGGTT-L8XR_230223_22_E03-1252218363	P0	L8XR_230223_22_E03	Isocortex	M	C57BL6J-669874	0.645	439_L6 CT CTX Glut_1	0.705	L6 CT CTX Glut	0.84	nonIT Glut
ACGCAAGCAGCTCAAC-L8XR_230223_22_E03-1252218363	P0	L8XR_230223_22_E03	Isocortex	M	C57BL6J-669874	0.485	437_L6 CT CTX Glut_1	0.76	L6 CT CTX Glut	0.93	nonIT Glut
ACGCAAGCAGGCCATT-L8XR_230223_22_E03-1252218363	P0	L8XR_230223_22_E03	Isocortex	M	C57BL6J-669874	0.295	421_L6b/CT ENT Glut_4	0.4	L6b/CT ENT Glut	0.78	nonIT Glut
ACGCAAGCATCACTTC-L8XR_230223_22_E03-1252218363	P0	L8XR_230223_22_E03	Isocortex	M	C57BL6J-669874	0.18	365_L5 ET CTX Glut_3	0.515	L5 ET CTX Glut	0.56	nonIT Glut
ACGCAAGCATTGGGAG-L8XR_230223_22_E03-1252218363	P0	L8XR_230223_22_E03	Isocortex	M	C57BL6J-669874	0.11	421_L6b/CT ENT Glut_4	0.15	L6b/CT ENT Glut	0.43	nonIT Glut
ACGCACGGTCTTACTA-L8XR_230223_22_E03-1252218363	P0	L8XR_230223_22_E03	Isocortex	M	C57BL6J-669874	0.19	440_L6 CT CTX Glut_1	0.225	L6 CT CTX Glut	0.345	nonIT Glut
ACGCACGGTTAACGGC-L8XR_230223_22_E03-1252218363	P0	L8XR_230223_22_E03	Isocortex	M	C57BL6J-669874	0.745	439_L6 CT CTX Glut_1	0.885	L6 CT CTX Glut	0.945	nonIT Glut
ACGCCACAGGGTGGAT-L8XR_230223_22_E03-1252218363	P0	L8XR_230223_22_E03	Isocortex	M	C57BL6J-669874	0.305	367_L5 ET CTX Glut_3	0.4	L5 ET CTX Glut	0.615	nonIT Glut
ACGCCTAAGCTTAGTA-L8XR_230223_22_E03-1252218363	P0	L8XR_230223_22_E03	Isocortex	M	C57BL6J-669874	0.265	369_L5 ET CTX Glut_3	0.51	L5 ET CTX Glut	0.555	nonIT Glut
ACGCTTGAGCCTGATG-L8XR_230223_22_E03-1252218363	P0	L8XR_230223_22_E03	Isocortex	M	C57BL6J-669874	0.225	369_L5 ET CTX Glut_3	0.535	L5 ET CTX Glut	0.575	nonIT Glut
ACGGGAAGTACTGAAT-L8XR_230223_22_E03-1252218363	P0	L8XR_230223_22_E03	Isocortex	M	C57BL6J-669874	0.15	437_L6 CT CTX Glut_1	0.205	L6 CT CTX Glut	0.485	nonIT Glut
ACGGGAAGTGAGGTAG-L8XR_230223_22_E03-1252218363	P0	L8XR_230223_22_E03	Isocortex	M	C57BL6J-669874	0.63	421_L6b/CT ENT Glut_4	0.63	L6b/CT ENT Glut	0.845	nonIT Glut
ACGGGAAGTGGTGAGA-L8XR_230223_22_E03-1252218363	P0	L8XR_230223_22_E03	Isocortex	M	C57BL6J-669874	0.13	369_L5 ET CTX Glut_3	0.275	L5 ET CTX Glut	0.38	nonIT Glut
ACGGTTTAGTAACCCG-L8XR_230223_22_E03-1252218363	P0	L8XR_230223_22_E03	Isocortex	M	C57BL6J-669874	0.795	427_L6b CTX Glut_2	0.815	L6b CTX Glut	0.92	nonIT Glut
ACGTACCCAATTGAAG-L8XR_230223_22_E03-1252218363	P0	L8XR_230223_22_E03	Isocortex	M	C57BL6J-669874	0.53	439_L6 CT CTX Glut_1	0.785	L6 CT CTX Glut	0.895	nonIT Glut
ACGTCAAGTCATAAGT-L8XR_230223_22_E03-1252218363	P0	L8XR_230223_22_E03	Isocortex	M	C57BL6J-669874	0.205	365_L5 ET CTX Glut_3	0.51	L5 ET CTX Glut	0.59	nonIT Glut
ACGTCCAAGTCATTAG-L8XR_230223_22_E03-1252218363	P0	L8XR_230223_22_E03	Isocortex	M	C57BL6J-669874	0.35	439_L6 CT CTX Glut_1	0.68	L6 CT CTX Glut	0.82	nonIT Glut
ACGTTGTAGGAGGACT-L8XR_230223_22_E03-1252218363	P0	L8XR_230223_22_E03	Isocortex	M	C57BL6J-669874	0.215	439_L6 CT CTX Glut_1	0.275	L6 CT CTX Glut	0.54	nonIT Glut
ACTAAAGCAGGCTAGA-L8XR_230223_22_E03-1252218363	P0	L8XR_230223_22_E03	Isocortex	M	C57BL6J-669874	0.285	427_L6b CTX Glut_2	0.285	L6b CTX Glut	0.285	nonIT Glut
ACTAACCAGGTTTACA-L8XR_230223_22_E03-1252218363	P0	L8XR_230223_22_E03	Isocortex	M	C57BL6J-669874	0.57	437_L6 CT CTX Glut_1	0.825	L6 CT CTX Glut	0.955	nonIT Glut
ACTAACTCATAGCTGC-L8XR_230223_22_E03-1252218363	P0	L8XR_230223_22_E03	Isocortex	M	C57BL6J-669874	0.72	468_L5 NP CTX Glut_3	0.81	L5 NP CTX Glut	0.97	nonIT Glut
ACTAATCCACAACAAA-L8XR_230223_22_E03-1252218363	P0	L8XR_230223_22_E03	Isocortex	M	C57BL6J-669874	0.645	427_L6b CTX Glut_2	0.65	L6b CTX Glut	0.84	nonIT Glut
ACTATCCGTGCTAGCG-L8XR_230223_22_E03-1252218363	P0	L8XR_230223_22_E03	Isocortex	M	C57BL6J-669874	0.165	468_L5 NP CTX Glut_3	0.205	L5 NP CTX Glut	0.635	nonIT Glut
ACTCACTGTAGGATCC-L8XR_230223_22_E03-1252218363	P0	L8XR_230223_22_E03	Isocortex	M	C57BL6J-669874	0.36	367_L5 ET CTX Glut_3	0.67	L5 ET CTX Glut	0.8	nonIT Glut
ACTCAGTAGCGAGTAA-L8XR_230223_22_E03-1252218363	P0	L8XR_230223_22_E03	Isocortex	M	C57BL6J-669874	0.605	440_L6 CT CTX Glut_1	0.66	L6 CT CTX Glut	0.805	nonIT Glut
ACTCAGTAGGATTGAG-L8XR_230223_22_E03-1252218363	P0	L8XR_230223_22_E03	Isocortex	M	C57BL6J-669874	0.225	439_L6 CT CTX Glut_1	0.34	L6 CT CTX Glut	0.555	nonIT Glut
ACTCCTCAGAACAAGT-L8XR_230223_22_E03-1252218363	P0	L8XR_230223_22_E03	Isocortex	M	C57BL6J-669874	0.265	369_L5 ET CTX Glut_3	0.68	L5 ET CTX Glut	0.72	nonIT Glut
ACTCGCTTCAGCACGC-L8XR_230223_22_E03-1252218363	P0	L8XR_230223_22_E03	Isocortex	M	C57BL6J-669874	0.425	421_L6b/CT ENT Glut_4	0.425	L6b/CT ENT Glut	0.82	nonIT Glut
ACTCGCTTCCCGCCTA-L8XR_230223_22_E03-1252218363	P0	L8XR_230223_22_E03	Isocortex	M	C57BL6J-669874	0.605	427_L6b CTX Glut_2	0.645	L6b CTX Glut	0.87	nonIT Glut
ACTCGCTTCTGTTGCC-L8XR_230223_22_E03-1252218363	P0	L8XR_230223_22_E03	Isocortex	M	C57BL6J-669874	0.67	421_L6b/CT ENT Glut_4	0.67	L6b/CT ENT Glut	0.895	nonIT Glut
ACTGAAACACCTGCTC-L8XR_230223_22_E03-1252218363	P0	L8XR_230223_22_E03	Isocortex	M	C57BL6J-669874	0.46	440_L6 CT CTX Glut_1	0.525	L6 CT CTX Glut	0.745	nonIT Glut
ACTGAAACATTGTCAG-L8XR_230223_22_E03-1252218363	P0	L8XR_230223_22_E03	Isocortex	M	C57BL6J-669874	0.305	427_L6b CTX Glut_2	0.33	L6b CTX Glut	0.675	nonIT Glut
ACTGAATGTTTGCTGT-L8XR_230223_22_E03-1252218363	P0	L8XR_230223_22_E03	Isocortex	M	C57BL6J-669874	0.17	468_L5 NP CTX Glut_3	0.355	L5 NP CTX Glut	0.69	nonIT Glut
ACTTACTTCCTCGATC-L8XR_230223_22_E03-1252218363	P0	L8XR_230223_22_E03	Isocortex	M	C57BL6J-669874	0.86	421_L6b/CT ENT Glut_4	0.86	L6b/CT ENT Glut	0.89	nonIT Glut
ACTTAGGGTGCTCACC-L8XR_230223_22_E03-1252218363	P0	L8XR_230223_22_E03	Isocortex	M	C57BL6J-669874	0.69	421_L6b/CT ENT Glut_4	0.69	L6b/CT ENT Glut	0.885	nonIT Glut
ACTTAGTCATTGTTGG-L8XR_230223_22_E03-1252218363	P0	L8XR_230223_22_E03	Isocortex	M	C57BL6J-669874	0.29	427_L6b CTX Glut_2	0.295	L6b CTX Glut	0.54	nonIT Glut
ACTTATCTCATTACGA-L8XR_230223_22_E03-1252218363	P0	L8XR_230223_22_E03	Isocortex	M	C57BL6J-669874	0.54	439_L6 CT CTX Glut_1	0.75	L6 CT CTX Glut	0.84	nonIT Glut
ACTTATCTCTGTGCAG-L8XR_230223_22_E03-1252218363	P0	L8XR_230223_22_E03	Isocortex	M	C57BL6J-669874	0.525	421_L6b/CT ENT Glut_4	0.525	L6b/CT ENT Glut	0.885	nonIT Glut
ACTTATGAGCCTGTTC-L8XR_230223_22_E03-1252218363	P0	L8XR_230223_22_E03	Isocortex	M	C57BL6J-669874	0.38	437_L6 CT CTX Glut_1	0.585	L6 CT CTX Glut	0.73	nonIT Glut
ACTTCGCTCGTTATCT-L8XR_230223_22_E03-1252218363	P0	L8XR_230223_22_E03	Isocortex	M	C57BL6J-669874	0.81	439_L6 CT CTX Glut_1	0.94	L6 CT CTX Glut	0.965	nonIT Glut
ACTTGTAAGTAAGAAC-L8XR_230223_22_E03-1252218363	P0	L8XR_230223_22_E03	Isocortex	M	C57BL6J-669874	0.265	367_L5 ET CTX Glut_3	0.33	L5 ET CTX Glut	0.475	nonIT Glut
ACTTGTAAGTATTGGC-L8XR_230223_22_E03-1252218363	P0	L8XR_230223_22_E03	Isocortex	M	C57BL6J-669874	0.745	440_L6 CT CTX Glut_1	0.77	L6 CT CTX Glut	0.825	nonIT Glut
AGAAACTAGTATCGCG-L8XR_230223_22_E03-1252218363	P0	L8XR_230223_22_E03	Isocortex	M	C57BL6J-669874	0.19	367_L5 ET CTX Glut_3	0.235	L5 ET CTX Glut	0.47	nonIT Glut
AGAACCAAGGAACGGT-L8XR_230223_22_E03-1252218363	P0	L8XR_230223_22_E03	Isocortex	M	C57BL6J-669874	0.83	421_L6b/CT ENT Glut_4	0.83	L6b/CT ENT Glut	0.935	nonIT Glut
AGAACCGCAATTGCGC-L8XR_230223_22_E03-1252218363	P0	L8XR_230223_22_E03	Isocortex	M	C57BL6J-669874	0.665	440_L6 CT CTX Glut_1	0.69	L6 CT CTX Glut	0.885	nonIT Glut
AGAATCTGTGGGTGAA-L8XR_230223_22_E03-1252218363	P0	L8XR_230223_22_E03	Isocortex	M	C57BL6J-669874	0.38	421_L6b/CT ENT Glut_4	0.38	L6b/CT ENT Glut	0.78	nonIT Glut
AGACAATAGCAACATC-L8XR_230223_22_E03-1252218363	P0	L8XR_230223_22_E03	Isocortex	M	C57BL6J-669874	0.655	427_L6b CTX Glut_2	0.71	L6b CTX Glut	0.85	nonIT Glut
AGACTATGTGCCTCAC-L8XR_230223_22_E03-1252218363	P0	L8XR_230223_22_E03	Isocortex	M	C57BL6J-669874	0.43	421_L6b/CT ENT Glut_4	0.43	L6b/CT ENT Glut	0.7	nonIT Glut
AGACTATGTGTTGTGA-L8XR_230223_22_E03-1252218363	P0	L8XR_230223_22_E03	Isocortex	M	C57BL6J-669874	0.605	427_L6b CTX Glut_2	0.635	L6b CTX Glut	0.74	nonIT Glut
AGAGATTAGAATCTCA-L8XR_230223_22_E03-1252218363	P0	L8XR_230223_22_E03	Isocortex	M	C57BL6J-669874	0.24	421_L6b/CT ENT Glut_4	0.42	L6b/CT ENT Glut	0.825	nonIT Glut
AGAGGAACACCTAAGC-L8XR_230223_22_E03-1252218363	P0	L8XR_230223_22_E03	Isocortex	M	C57BL6J-669874	0.705	421_L6b/CT ENT Glut_4	0.705	L6b/CT ENT Glut	0.83	nonIT Glut
AGAGGATGTTTGCTGT-L8XR_230223_22_E03-1252218363	P0	L8XR_230223_22_E03	Isocortex	M	C57BL6J-669874	0.32	427_L6b CTX Glut_2	0.33	L6b CTX Glut	0.54	nonIT Glut
AGATGCTTCGGTTTCC-L8XR_230223_22_E03-1252218363	P0	L8XR_230223_22_E03	Isocortex	M	C57BL6J-669874	0.475	439_L6 CT CTX Glut_1	0.845	L6 CT CTX Glut	0.94	nonIT Glut
AGATGCTTCTTGGACG-L8XR_230223_22_E03-1252218363	P0	L8XR_230223_22_E03	Isocortex	M	C57BL6J-669874	0.435	421_L6b/CT ENT Glut_4	0.435	L6b/CT ENT Glut	0.795	nonIT Glut
AGCAAATAGCTATGAC-L8XR_230223_22_E03-1252218363	P0	L8XR_230223_22_E03	Isocortex	M	C57BL6J-669874	0.74	439_L6 CT CTX Glut_1	0.81	L6 CT CTX Glut	0.88	nonIT Glut
AGCAACAAGACAACGA-L8XR_230223_22_E03-1252218363	P0	L8XR_230223_22_E03	Isocortex	M	C57BL6J-669874	0.15	437_L6 CT CTX Glut_1	0.17	L6 CT CTX Glut	0.335	nonIT Glut
AGCAAGGGTCTCAGCC-L8XR_230223_22_E03-1252218363	P0	L8XR_230223_22_E03	Isocortex	M	C57BL6J-669874	0.37	468_L5 NP CTX Glut_3	0.54	L5 NP CTX Glut	0.85	nonIT Glut
AGCAAGGGTGTGAGAG-L8XR_230223_22_E03-1252218363	P0	L8XR_230223_22_E03	Isocortex	M	C57BL6J-669874	0.265	468_L5 NP CTX Glut_3	0.355	L5 NP CTX Glut	0.615	nonIT Glut
AGCAATACAAGCGATG-L8XR_230223_22_E03-1252218363	P0	L8XR_230223_22_E03	Isocortex	M	C57BL6J-669874	0.31	427_L6b CTX Glut_2	0.315	L6b CTX Glut	0.645	nonIT Glut
AGCAATACACAAACTT-L8XR_230223_22_E03-1252218363	P0	L8XR_230223_22_E03	Isocortex	M	C57BL6J-669874	0.335	468_L5 NP CTX Glut_3	0.42	L5 NP CTX Glut	0.675	nonIT Glut
AGCAATACACAATTAC-L8XR_230223_22_E03-1252218363	P0	L8XR_230223_22_E03	Isocortex	M	C57BL6J-669874	0.75	439_L6 CT CTX Glut_1	0.795	L6 CT CTX Glut	0.855	nonIT Glut
AGCAATACACTAGGTC-L8XR_230223_22_E03-1252218363	P0	L8XR_230223_22_E03	Isocortex	M	C57BL6J-669874	0.345	421_L6b/CT ENT Glut_4	0.345	L6b/CT ENT Glut	0.73	nonIT Glut
AGCACAGCAGCCGCTA-L8XR_230223_22_E03-1252218363	P0	L8XR_230223_22_E03	Isocortex	M	C57BL6J-669874	0.91	468_L5 NP CTX Glut_3	0.91	L5 NP CTX Glut	0.96	nonIT Glut
AGCACAGCATTATGCG-L8XR_230223_22_E03-1252218363	P0	L8XR_230223_22_E03	Isocortex	M	C57BL6J-669874	0.52	439_L6 CT CTX Glut_1	0.815	L6 CT CTX Glut	0.875	nonIT Glut
AGCACTTAGTATTGCA-L8XR_230223_22_E03-1252218363	P0	L8XR_230223_22_E03	Isocortex	M	C57BL6J-669874	0.375	369_L5 ET CTX Glut_3	0.72	L5 ET CTX Glut	0.75	nonIT Glut
AGCCTGGGTCATAGAT-L8XR_230223_22_E03-1252218363	P0	L8XR_230223_22_E03	Isocortex	M	C57BL6J-669874	0.24	440_L6 CT CTX Glut_1	0.285	L6 CT CTX Glut	0.665	nonIT Glut
AGCGATTTCCTCGATC-L8XR_230223_22_E03-1252218363	P0	L8XR_230223_22_E03	Isocortex	M	C57BL6J-669874	0.295	468_L5 NP CTX Glut_3	0.43	L5 NP CTX Glut	0.865	nonIT Glut
AGCGCCTAGGGTCCAC-L8XR_230223_22_E03-1252218363	P0	L8XR_230223_22_E03	Isocortex	M	C57BL6J-669874	0.405	369_L5 ET CTX Glut_3	0.51	L5 ET CTX Glut	0.87	nonIT Glut
AGCGCCTAGTAAAGGT-L8XR_230223_22_E03-1252218363	P0	L8XR_230223_22_E03	Isocortex	M	C57BL6J-669874	0.235	421_L6b/CT ENT Glut_4	0.235	L6b/CT ENT Glut	0.39	nonIT Glut
AGCGGATAGTGAGGTA-L8XR_230223_22_E03-1252218363	P0	L8XR_230223_22_E03	Isocortex	M	C57BL6J-669874	0.465	437_L6 CT CTX Glut_1	0.86	L6 CT CTX Glut	0.92	nonIT Glut
AGCGTGCTCACACAGT-L8XR_230223_22_E03-1252218363	P0	L8XR_230223_22_E03	Isocortex	M	C57BL6J-669874	0.76	439_L6 CT CTX Glut_1	0.865	L6 CT CTX Glut	0.925	nonIT Glut
AGCGTGCTCCTTAAGA-L8XR_230223_22_E03-1252218363	P0	L8XR_230223_22_E03	Isocortex	M	C57BL6J-669874	0.205	466_L5 NP CTX Glut_2	0.36	L5 NP CTX Glut	0.64	nonIT Glut
AGCTACGTCTCGCCTG-L8XR_230223_22_E03-1252218363	P0	L8XR_230223_22_E03	Isocortex	M	C57BL6J-669874	0.325	437_L6 CT CTX Glut_1	0.54	L6 CT CTX Glut	0.86	nonIT Glut
AGCTACTAGAATGACG-L8XR_230223_22_E03-1252218363	P0	L8XR_230223_22_E03	Isocortex	M	C57BL6J-669874	0.285	421_L6b/CT ENT Glut_4	0.345	L6b/CT ENT Glut	0.74	nonIT Glut
AGCTGCTCACAGGAAT-L8XR_230223_22_E03-1252218363	P0	L8XR_230223_22_E03	Isocortex	M	C57BL6J-669874	0.285	427_L6b CTX Glut_2	0.31	L6b CTX Glut	0.44	nonIT Glut
AGCTGCTCATCTTGAG-L8XR_230223_22_E03-1252218363	P0	L8XR_230223_22_E03	Isocortex	M	C57BL6J-669874	0.55	439_L6 CT CTX Glut_1	0.67	L6 CT CTX Glut	0.88	nonIT Glut
AGCTGCTCATTGTTGG-L8XR_230223_22_E03-1252218363	P0	L8XR_230223_22_E03	Isocortex	M	C57BL6J-669874	0.435	369_L5 ET CTX Glut_3	0.555	L5 ET CTX Glut	0.66	nonIT Glut
AGCTTCCTCCCGTTTA-L8XR_230223_22_E03-1252218363	P0	L8XR_230223_22_E03	Isocortex	M	C57BL6J-669874	0.63	421_L6b/CT ENT Glut_4	0.63	L6b/CT ENT Glut	0.89	nonIT Glut
AGCTTTAAGGCTACTG-L8XR_230223_22_E03-1252218363	P0	L8XR_230223_22_E03	Isocortex	M	C57BL6J-669874	0.23	427_L6b CTX Glut_2	0.23	L6b CTX Glut	0.615	nonIT Glut
AGCTTTAAGGTCCTAG-L8XR_230223_22_E03-1252218363	P0	L8XR_230223_22_E03	Isocortex	M	C57BL6J-669874	0.405	437_L6 CT CTX Glut_1	0.47	L6 CT CTX Glut	0.715	nonIT Glut
AGGAAACGTCACGAAC-L8XR_230223_22_E03-1252218363	P0	L8XR_230223_22_E03	Isocortex	M	C57BL6J-669874	0.285	369_L5 ET CTX Glut_3	0.44	L5 ET CTX Glut	0.49	nonIT Glut
AGGAAACGTCTAACAG-L8XR_230223_22_E03-1252218363	P0	L8XR_230223_22_E03	Isocortex	M	C57BL6J-669874	0.255	421_L6b/CT ENT Glut_4	0.255	L6b/CT ENT Glut	0.715	nonIT Glut
AGGAGCTAGTATTGGC-L8XR_230223_22_E03-1252218363	P0	L8XR_230223_22_E03	Isocortex	M	C57BL6J-669874	0.41	439_L6 CT CTX Glut_1	0.66	L6 CT CTX Glut	0.83	nonIT Glut
AGGATATAGCAAGATG-L8XR_230223_22_E03-1252218363	P0	L8XR_230223_22_E03	Isocortex	M	C57BL6J-669874	0.145	466_L5 NP CTX Glut_2	0.23	L5 NP CTX Glut	0.645	nonIT Glut
AGGATCCGTCGCATAA-L8XR_230223_22_E03-1252218363	P0	L8XR_230223_22_E03	Isocortex	M	C57BL6J-669874	0.36	367_L5 ET CTX Glut_3	0.46	L5 ET CTX Glut	0.64	nonIT Glut
AGGATGCAGGAGGGTT-L8XR_230223_22_E03-1252218363	P0	L8XR_230223_22_E03	Isocortex	M	C57BL6J-669874	0.575	439_L6 CT CTX Glut_1	0.75	L6 CT CTX Glut	0.865	nonIT Glut
AGGATGCAGGCTTAGT-L8XR_230223_22_E03-1252218363	P0	L8XR_230223_22_E03	Isocortex	M	C57BL6J-669874	0.565	365_L5 ET CTX Glut_3	0.825	L5 ET CTX Glut	0.85	nonIT Glut
AGGATTGAGAGGAAGG-L8XR_230223_22_E03-1252218363	P0	L8XR_230223_22_E03	Isocortex	M	C57BL6J-669874	0.25	367_L5 ET CTX Glut_3	0.435	L5 ET CTX Glut	0.5	nonIT Glut
AGGCAATCACTAAGAA-L8XR_230223_22_E03-1252218363	P0	L8XR_230223_22_E03	Isocortex	M	C57BL6J-669874	0.555	440_L6 CT CTX Glut_1	0.595	L6 CT CTX Glut	0.795	nonIT Glut
AGGCAGGTCCTCCATA-L8XR_230223_22_E03-1252218363	P0	L8XR_230223_22_E03	Isocortex	M	C57BL6J-669874	0.545	421_L6b/CT ENT Glut_4	0.545	L6b/CT ENT Glut	0.905	nonIT Glut
AGGCTAGCAGCAAGGC-L8XR_230223_22_E03-1252218363	P0	L8XR_230223_22_E03	Isocortex	M	C57BL6J-669874	0.545	439_L6 CT CTX Glut_1	0.63	L6 CT CTX Glut	0.815	nonIT Glut
AGGTAACCAGCAACAG-L8XR_230223_22_E03-1252218363	P0	L8XR_230223_22_E03	Isocortex	M	C57BL6J-669874	0.34	369_L5 ET CTX Glut_3	0.785	L5 ET CTX Glut	0.905	nonIT Glut
AGGTACGCAGTAGGTG-L8XR_230223_22_E03-1252218363	P0	L8XR_230223_22_E03	Isocortex	M	C57BL6J-669874	0.145	367_L5 ET CTX Glut_3	0.195	L5 ET CTX Glut	0.4	nonIT Glut
AGGTATTGTTTAACGG-L8XR_230223_22_E03-1252218363	P0	L8XR_230223_22_E03	Isocortex	M	C57BL6J-669874	0.5	440_L6 CT CTX Glut_1	0.57	L6 CT CTX Glut	0.81	nonIT Glut
AGGTCATTCGCTAGCA-L8XR_230223_22_E03-1252218363	P0	L8XR_230223_22_E03	Isocortex	M	C57BL6J-669874	0.74	421_L6b/CT ENT Glut_4	0.74	L6b/CT ENT Glut	0.92	nonIT Glut
AGGTCCGGTTTGAGCA-L8XR_230223_22_E03-1252218363	P0	L8XR_230223_22_E03	Isocortex	M	C57BL6J-669874	0.485	439_L6 CT CTX Glut_1	0.825	L6 CT CTX Glut	0.935	nonIT Glut
AGGTGAGGTATTGAGT-L8XR_230223_22_E03-1252218363	P0	L8XR_230223_22_E03	Isocortex	M	C57BL6J-669874	0.195	367_L5 ET CTX Glut_3	0.315	L5 ET CTX Glut	0.465	nonIT Glut
AGGTGAGGTCGACTAA-L8XR_230223_22_E03-1252218363	P0	L8XR_230223_22_E03	Isocortex	M	C57BL6J-669874	0.87	421_L6b/CT ENT Glut_4	0.87	L6b/CT ENT Glut	0.945	nonIT Glut
AGGTTGCGTTTAACGG-L8XR_230223_22_E03-1252218363	P0	L8XR_230223_22_E03	Isocortex	M	C57BL6J-669874	0.625	421_L6b/CT ENT Glut_4	0.625	L6b/CT ENT Glut	0.885	nonIT Glut
AGGTTTATCCCAGTAG-L8XR_230223_22_E03-1252218363	P0	L8XR_230223_22_E03	Isocortex	M	C57BL6J-669874	0.34	437_L6 CT CTX Glut_1	0.545	L6 CT CTX Glut	0.91	nonIT Glut
AGGTTTGGTAGTTAAC-L8XR_230223_22_E03-1252218363	P0	L8XR_230223_22_E03	Isocortex	M	C57BL6J-669874	0.255	367_L5 ET CTX Glut_3	0.27	L5 ET CTX Glut	0.35	nonIT Glut
AGTAACGAGCGGATAA-L8XR_230223_22_E03-1252218363	P0	L8XR_230223_22_E03	Isocortex	M	C57BL6J-669874	0.39	421_L6b/CT ENT Glut_4	0.39	L6b/CT ENT Glut	0.67	nonIT Glut
AGTAAGTAGCACAGAA-L8XR_230223_22_E03-1252218363	P0	L8XR_230223_22_E03	Isocortex	M	C57BL6J-669874	0.355	437_L6 CT CTX Glut_1	0.695	L6 CT CTX Glut	0.87	nonIT Glut
AGTAAGTAGCTCCTTA-L8XR_230223_22_E03-1252218363	P0	L8XR_230223_22_E03	Isocortex	M	C57BL6J-669874	0.225	365_L5 ET CTX Glut_3	0.325	L5 ET CTX Glut	0.39	nonIT Glut
AGTAATCGTAAATTGC-L8XR_230223_22_E03-1252218363	P0	L8XR_230223_22_E03	Isocortex	M	C57BL6J-669874	0.31	421_L6b/CT ENT Glut_4	0.495	L6b/CT ENT Glut	0.865	nonIT Glut
AGTAATCGTCCTTTAA-L8XR_230223_22_E03-1252218363	P0	L8XR_230223_22_E03	Isocortex	M	C57BL6J-669874	0.175	367_L5 ET CTX Glut_3	0.395	L5 ET CTX Glut	0.58	nonIT Glut
AGTACGCGTCGTAAAT-L8XR_230223_22_E03-1252218363	P0	L8XR_230223_22_E03	Isocortex	M	C57BL6J-669874	0.465	437_L6 CT CTX Glut_1	0.71	L6 CT CTX Glut	0.92	nonIT Glut
AGTAGCTTCCTGGCTT-L8XR_230223_22_E03-1252218363	P0	L8XR_230223_22_E03	Isocortex	M	C57BL6J-669874	0.33	427_L6b CTX Glut_2	0.38	L6b CTX Glut	0.63	nonIT Glut
AGTAGCTTCTTTGTAC-L8XR_230223_22_E03-1252218363	P0	L8XR_230223_22_E03	Isocortex	M	C57BL6J-669874	0.16	427_L6b CTX Glut_2	0.175	L6b CTX Glut	0.42	nonIT Glut
AGTCAAGAGGAACCGG-L8XR_230223_22_E03-1252218363	P0	L8XR_230223_22_E03	Isocortex	M	C57BL6J-669874	0.71	421_L6b/CT ENT Glut_4	0.71	L6b/CT ENT Glut	0.805	nonIT Glut
AGTCCTGAGGCAAGTA-L8XR_230223_22_E03-1252218363	P0	L8XR_230223_22_E03	Isocortex	M	C57BL6J-669874	0.39	421_L6b/CT ENT Glut_4	0.545	L6b/CT ENT Glut	0.84	nonIT Glut
AGTCCTTGTACGCGCA-L8XR_230223_22_E03-1252218363	P0	L8XR_230223_22_E03	Isocortex	M	C57BL6J-669874	0.18	367_L5 ET CTX Glut_3	0.23	L5 ET CTX Glut	0.51	nonIT Glut
AGTCCTTGTTAAATGC-L8XR_230223_22_E03-1252218363	P0	L8XR_230223_22_E03	Isocortex	M	C57BL6J-669874	0.5	421_L6b/CT ENT Glut_4	0.5	L6b/CT ENT Glut	0.85	nonIT Glut
AGTCGCATCCCTGATC-L8XR_230223_22_E03-1252218363	P0	L8XR_230223_22_E03	Isocortex	M	C57BL6J-669874	0.815	427_L6b CTX Glut_2	0.835	L6b CTX Glut	0.96	nonIT Glut
AGTCGCATCTCCATGC-L8XR_230223_22_E03-1252218363	P0	L8XR_230223_22_E03	Isocortex	M	C57BL6J-669874	0.68	439_L6 CT CTX Glut_1	0.795	L6 CT CTX Glut	0.905	nonIT Glut
AGTGAACCAACACCTA-L8XR_230223_22_E03-1252218363	P0	L8XR_230223_22_E03	Isocortex	M	C57BL6J-669874	0.215	421_L6b/CT ENT Glut_4	0.215	L6b/CT ENT Glut	0.38	nonIT Glut
AGTGAACCACTTAACG-L8XR_230223_22_E03-1252218363	P0	L8XR_230223_22_E03	Isocortex	M	C57BL6J-669874	0.535	367_L5 ET CTX Glut_3	0.715	L5 ET CTX Glut	0.765	nonIT Glut
AGTGAGTCACACCAAC-L8XR_230223_22_E03-1252218363	P0	L8XR_230223_22_E03	Isocortex	M	C57BL6J-669874	0.23	369_L5 ET CTX Glut_3	0.66	L5 ET CTX Glut	0.695	nonIT Glut
AGTGAGTCATAATCAC-L8XR_230223_22_E03-1252218363	P0	L8XR_230223_22_E03	Isocortex	M	C57BL6J-669874	0.535	421_L6b/CT ENT Glut_4	0.63	L6b/CT ENT Glut	0.835	nonIT Glut
AGTGATGAGCACGATT-L8XR_230223_22_E03-1252218363	P0	L8XR_230223_22_E03	Isocortex	M	C57BL6J-669874	0.375	421_L6b/CT ENT Glut_4	0.435	L6b/CT ENT Glut	0.845	nonIT Glut
AGTGCACGTGTAACCA-L8XR_230223_22_E03-1252218363	P0	L8XR_230223_22_E03	Isocortex	M	C57BL6J-669874	0.335	468_L5 NP CTX Glut_3	0.595	L5 NP CTX Glut	0.845	nonIT Glut
AGTGGACAGTAACCCG-L8XR_230223_22_E03-1252218363	P0	L8XR_230223_22_E03	Isocortex	M	C57BL6J-669874	0.48	421_L6b/CT ENT Glut_4	0.48	L6b/CT ENT Glut	0.835	nonIT Glut
AGTGTGGCACGTAAGG-L8XR_230223_22_E03-1252218363	P0	L8XR_230223_22_E03	Isocortex	M	C57BL6J-669874	0.25	369_L5 ET CTX Glut_3	0.7	L5 ET CTX Glut	0.785	nonIT Glut
AGTTACATCGATTCTT-L8XR_230223_22_E03-1252218363	P0	L8XR_230223_22_E03	Isocortex	M	C57BL6J-669874	0.565	439_L6 CT CTX Glut_1	0.735	L6 CT CTX Glut	0.9	nonIT Glut
AGTTACTCATGAGCAG-L8XR_230223_22_E03-1252218363	P0	L8XR_230223_22_E03	Isocortex	M	C57BL6J-669874	0.205	365_L5 ET CTX Glut_3	0.205	L5 ET CTX Glut	0.22	nonIT Glut
AGTTGCAGTGAGACTC-L8XR_230223_22_E03-1252218363	P0	L8XR_230223_22_E03	Isocortex	M	C57BL6J-669874	0.72	421_L6b/CT ENT Glut_4	0.72	L6b/CT ENT Glut	0.91	nonIT Glut
AGTTGCAGTGCGCAAT-L8XR_230223_22_E03-1252218363	P0	L8XR_230223_22_E03	Isocortex	M	C57BL6J-669874	0.595	437_L6 CT CTX Glut_1	0.82	L6 CT CTX Glut	0.93	nonIT Glut
AGTTGCGTCACCTGTC-L8XR_230223_22_E03-1252218363	P0	L8XR_230223_22_E03	Isocortex	M	C57BL6J-669874	0.295	421_L6b/CT ENT Glut_4	0.295	L6b/CT ENT Glut	0.575	nonIT Glut
AGTTGCGTCGCAATCG-L8XR_230223_22_E03-1252218363	P0	L8XR_230223_22_E03	Isocortex	M	C57BL6J-669874	0.31	440_L6 CT CTX Glut_1	0.335	L6 CT CTX Glut	0.74	nonIT Glut
AGTTGGCGTCGTTACT-L8XR_230223_22_E03-1252218363	P0	L8XR_230223_22_E03	Isocortex	M	C57BL6J-669874	0.305	421_L6b/CT ENT Glut_4	0.6	L6b/CT ENT Glut	0.855	nonIT Glut
AGTTGGCGTGATCAGC-L8XR_230223_22_E03-1252218363	P0	L8XR_230223_22_E03	Isocortex	M	C57BL6J-669874	0.31	440_L6 CT CTX Glut_1	0.42	L6 CT CTX Glut	0.77	nonIT Glut
AGTTGGCGTGGAAGGC-L8XR_230223_22_E03-1252218363	P0	L8XR_230223_22_E03	Isocortex	M	C57BL6J-669874	0.515	421_L6b/CT ENT Glut_4	0.515	L6b/CT ENT Glut	0.79	nonIT Glut
AGTTGTCAGCCGCAGT-L8XR_230223_22_E03-1252218363	P0	L8XR_230223_22_E03	Isocortex	M	C57BL6J-669874	0.46	437_L6 CT CTX Glut_1	0.61	L6 CT CTX Glut	0.88	nonIT Glut
AGTTTGCAGGTACCGC-L8XR_230223_22_E03-1252218363	P0	L8XR_230223_22_E03	Isocortex	M	C57BL6J-669874	0.66	439_L6 CT CTX Glut_1	0.76	L6 CT CTX Glut	0.855	nonIT Glut
AGTTTGCAGTAGGATG-L8XR_230223_22_E03-1252218363	P0	L8XR_230223_22_E03	Isocortex	M	C57BL6J-669874	0.34	439_L6 CT CTX Glut_1	0.47	L6 CT CTX Glut	0.57	nonIT Glut
ATAAGCCTCACTTTAC-L8XR_230223_22_E03-1252218363	P0	L8XR_230223_22_E03	Isocortex	M	C57BL6J-669874	0.38	421_L6b/CT ENT Glut_4	0.38	L6b/CT ENT Glut	0.525	nonIT Glut
ATACCGGTCCCGAAGC-L8XR_230223_22_E03-1252218363	P0	L8XR_230223_22_E03	Isocortex	M	C57BL6J-669874	0.675	468_L5 NP CTX Glut_3	0.84	L5 NP CTX Glut	0.955	nonIT Glut
ATAGATGCACTAAGCC-L8XR_230223_22_E03-1252218363	P0	L8XR_230223_22_E03	Isocortex	M	C57BL6J-669874	0.41	367_L5 ET CTX Glut_3	0.525	L5 ET CTX Glut	0.655	nonIT Glut
ATAGCATGTCAAGTGC-L8XR_230223_22_E03-1252218363	P0	L8XR_230223_22_E03	Isocortex	M	C57BL6J-669874	0.64	427_L6b CTX Glut_2	0.69	L6b CTX Glut	0.85	nonIT Glut
ATATAGGCAATATAGG-L8XR_230223_22_E03-1252218363	P0	L8XR_230223_22_E03	Isocortex	M	C57BL6J-669874	0.465	437_L6 CT CTX Glut_1	0.59	L6 CT CTX Glut	0.825	nonIT Glut
ATATGCATCATGTGGT-L8XR_230223_22_E03-1252218363	P0	L8XR_230223_22_E03	Isocortex	M	C57BL6J-669874	0.715	427_L6b CTX Glut_2	0.8	L6b CTX Glut	0.86	nonIT Glut
ATATGCTCATTCCTCG-L8XR_230223_22_E03-1252218363	P0	L8XR_230223_22_E03	Isocortex	M	C57BL6J-669874	0.28	421_L6b/CT ENT Glut_4	0.44	L6b/CT ENT Glut	0.75	nonIT Glut
ATATGGTGTGATGATT-L8XR_230223_22_E03-1252218363	P0	L8XR_230223_22_E03	Isocortex	M	C57BL6J-669874	0.245	371_L5 ET CTX Glut_4	0.47	L5 ET CTX Glut	0.625	nonIT Glut
ATCAAGACAAGGTCCT-L8XR_230223_22_E03-1252218363	P0	L8XR_230223_22_E03	Isocortex	M	C57BL6J-669874	0.295	421_L6b/CT ENT Glut_4	0.525	L6b/CT ENT Glut	0.79	nonIT Glut
ATCACAATCCGCATGA-L8XR_230223_22_E03-1252218363	P0	L8XR_230223_22_E03	Isocortex	M	C57BL6J-669874	0.465	421_L6b/CT ENT Glut_4	0.465	L6b/CT ENT Glut	0.845	nonIT Glut
ATCACAATCCTAAGAC-L8XR_230223_22_E03-1252218363	P0	L8XR_230223_22_E03	Isocortex	M	C57BL6J-669874	0.69	439_L6 CT CTX Glut_1	0.825	L6 CT CTX Glut	0.93	nonIT Glut
ATCACAATCCTAGTAA-L8XR_230223_22_E03-1252218363	P0	L8XR_230223_22_E03	Isocortex	M	C57BL6J-669874	0.78	440_L6 CT CTX Glut_1	0.825	L6 CT CTX Glut	0.87	nonIT Glut
ATCACCCTCGGTCAGC-L8XR_230223_22_E03-1252218363	P0	L8XR_230223_22_E03	Isocortex	M	C57BL6J-669874	0.52	439_L6 CT CTX Glut_1	0.77	L6 CT CTX Glut	0.92	nonIT Glut
ATCACTAAGACAACAG-L8XR_230223_22_E03-1252218363	P0	L8XR_230223_22_E03	Isocortex	M	C57BL6J-669874	0.27	421_L6b/CT ENT Glut_4	0.475	L6b/CT ENT Glut	0.795	nonIT Glut
ATCACTAAGGTTAGAG-L8XR_230223_22_E03-1252218363	P0	L8XR_230223_22_E03	Isocortex	M	C57BL6J-669874	0.3	421_L6b/CT ENT Glut_4	0.3	L6b/CT ENT Glut	0.66	nonIT Glut
ATCAGGTTCGCTAGAT-L8XR_230223_22_E03-1252218363	P0	L8XR_230223_22_E03	Isocortex	M	C57BL6J-669874	0.795	427_L6b CTX Glut_2	0.81	L6b CTX Glut	0.92	nonIT Glut
ATCAGGTTCGGGACTC-L8XR_230223_22_E03-1252218363	P0	L8XR_230223_22_E03	Isocortex	M	C57BL6J-669874	0.44	421_L6b/CT ENT Glut_4	0.44	L6b/CT ENT Glut	0.835	nonIT Glut
ATCATGTCAAGCTTTG-L8XR_230223_22_E03-1252218363	P0	L8XR_230223_22_E03	Isocortex	M	C57BL6J-669874	0.11	439_L6 CT CTX Glut_1	0.16	L6 CT CTX Glut	0.3	nonIT Glut
ATCATGTCAAGTCGCT-L8XR_230223_22_E03-1252218363	P0	L8XR_230223_22_E03	Isocortex	M	C57BL6J-669874	0.115	365_L5 ET CTX Glut_3	0.34	L5 ET CTX Glut	0.38	nonIT Glut
ATCATGTCACCGGCTA-L8XR_230223_22_E03-1252218363	P0	L8XR_230223_22_E03	Isocortex	M	C57BL6J-669874	0.23	367_L5 ET CTX Glut_3	0.29	L5 ET CTX Glut	0.5	nonIT Glut
ATCCACCTCCGGTATG-L8XR_230223_22_E03-1252218363	P0	L8XR_230223_22_E03	Isocortex	M	C57BL6J-669874	0.185	421_L6b/CT ENT Glut_4	0.2	L6b/CT ENT Glut	0.32	nonIT Glut
ATCCATAAGCGAGGTG-L8XR_230223_22_E03-1252218363	P0	L8XR_230223_22_E03	Isocortex	M	C57BL6J-669874	0.225	421_L6b/CT ENT Glut_4	0.265	L6b/CT ENT Glut	0.665	nonIT Glut
ATCGCCCGTTTCGCCA-L8XR_230223_22_E03-1252218363	P0	L8XR_230223_22_E03	Isocortex	M	C57BL6J-669874	0.31	466_L5 NP CTX Glut_2	0.495	L5 NP CTX Glut	0.69	nonIT Glut
ATCGCTTGTTAGCAGC-L8XR_230223_22_E03-1252218363	P0	L8XR_230223_22_E03	Isocortex	M	C57BL6J-669874	0.535	439_L6 CT CTX Glut_1	0.78	L6 CT CTX Glut	0.865	nonIT Glut
ATCTATGAGACACCGC-L8XR_230223_22_E03-1252218363	P0	L8XR_230223_22_E03	Isocortex	M	C57BL6J-669874	0.695	439_L6 CT CTX Glut_1	0.795	L6 CT CTX Glut	0.865	nonIT Glut
ATCTATGAGGACAATG-L8XR_230223_22_E03-1252218363	P0	L8XR_230223_22_E03	Isocortex	M	C57BL6J-669874	0.48	439_L6 CT CTX Glut_1	0.84	L6 CT CTX Glut	0.895	nonIT Glut
ATCTTTGGTTTCCACG-L8XR_230223_22_E03-1252218363	P0	L8XR_230223_22_E03	Isocortex	M	C57BL6J-669874	0.57	439_L6 CT CTX Glut_1	0.775	L6 CT CTX Glut	0.87	nonIT Glut
ATGAAGCCACAGACTC-L8XR_230223_22_E03-1252218363	P0	L8XR_230223_22_E03	Isocortex	M	C57BL6J-669874	0.22	439_L6 CT CTX Glut_1	0.27	L6 CT CTX Glut	0.355	nonIT Glut
ATGAAGCCAGTAGCCT-L8XR_230223_22_E03-1252218363	P0	L8XR_230223_22_E03	Isocortex	M	C57BL6J-669874	0.21	369_L5 ET CTX Glut_3	0.36	L5 ET CTX Glut	0.4	nonIT Glut
ATGAAGTAGCTTGCTC-L8XR_230223_22_E03-1252218363	P0	L8XR_230223_22_E03	Isocortex	M	C57BL6J-669874	0.46	439_L6 CT CTX Glut_1	0.875	L6 CT CTX Glut	0.935	nonIT Glut
ATGAAGTAGTGCTGTG-L8XR_230223_22_E03-1252218363	P0	L8XR_230223_22_E03	Isocortex	M	C57BL6J-669874	0.575	437_L6 CT CTX Glut_1	0.64	L6 CT CTX Glut	0.895	nonIT Glut
ATGAATGCACCTCGCT-L8XR_230223_22_E03-1252218363	P0	L8XR_230223_22_E03	Isocortex	M	C57BL6J-669874	0.245	367_L5 ET CTX Glut_3	0.31	L5 ET CTX Glut	0.44	nonIT Glut
ATGACAACACTTCACT-L8XR_230223_22_E03-1252218363	P0	L8XR_230223_22_E03	Isocortex	M	C57BL6J-669874	0.41	421_L6b/CT ENT Glut_4	0.41	L6b/CT ENT Glut	0.555	nonIT Glut
ATGACCAGTGATCATG-L8XR_230223_22_E03-1252218363	P0	L8XR_230223_22_E03	Isocortex	M	C57BL6J-669874	0.82	421_L6b/CT ENT Glut_4	0.82	L6b/CT ENT Glut	0.865	nonIT Glut
ATGACCAGTTTGCAGA-L8XR_230223_22_E03-1252218363	P0	L8XR_230223_22_E03	Isocortex	M	C57BL6J-669874	0.435	437_L6 CT CTX Glut_1	0.725	L6 CT CTX Glut	0.855	nonIT Glut
ATGACGAAGTTGTCCC-L8XR_230223_22_E03-1252218363	P0	L8XR_230223_22_E03	Isocortex	M	C57BL6J-669874	0.135	365_L5 ET CTX Glut_3	0.145	L5 ET CTX Glut	0.355	nonIT Glut
ATGACTCAGAGGATAT-L8XR_230223_22_E03-1252218363	P0	L8XR_230223_22_E03	Isocortex	M	C57BL6J-669874	0.26	365_L5 ET CTX Glut_3	0.67	L5 ET CTX Glut	0.705	nonIT Glut
ATGATGACAGTAGGAT-L8XR_230223_22_E03-1252218363	P0	L8XR_230223_22_E03	Isocortex	M	C57BL6J-669874	0.31	440_L6 CT CTX Glut_1	0.405	L6 CT CTX Glut	0.63	nonIT Glut
ATGATGACATCCATCT-L8XR_230223_22_E03-1252218363	P0	L8XR_230223_22_E03	Isocortex	M	C57BL6J-669874	0.8	439_L6 CT CTX Glut_1	0.865	L6 CT CTX Glut	0.92	nonIT Glut
ATGCAGGCATGCTATG-L8XR_230223_22_E03-1252218363	P0	L8XR_230223_22_E03	Isocortex	M	C57BL6J-669874	0.71	439_L6 CT CTX Glut_1	0.825	L6 CT CTX Glut	0.915	nonIT Glut
ATGCAGGCATTGCGGT-L8XR_230223_22_E03-1252218363	P0	L8XR_230223_22_E03	Isocortex	M	C57BL6J-669874	0.16	371_L5 ET CTX Glut_4	0.615	L5 ET CTX Glut	0.655	nonIT Glut
ATGCATTCAGGCTTCG-L8XR_230223_22_E03-1252218363	P0	L8XR_230223_22_E03	Isocortex	M	C57BL6J-669874	0.55	427_L6b CTX Glut_2	0.575	L6b CTX Glut	0.735	nonIT Glut
ATGCCTGAGCGAGGTG-L8XR_230223_22_E03-1252218363	P0	L8XR_230223_22_E03	Isocortex	M	C57BL6J-669874	0.76	421_L6b/CT ENT Glut_4	0.76	L6b/CT ENT Glut	0.95	nonIT Glut
ATGCTTAAGTTGTCAA-L8XR_230223_22_E03-1252218363	P0	L8XR_230223_22_E03	Isocortex	M	C57BL6J-669874	0.535	421_L6b/CT ENT Glut_4	0.535	L6b/CT ENT Glut	0.81	nonIT Glut
ATGGACAAGGGTTAGA-L8XR_230223_22_E03-1252218363	P0	L8XR_230223_22_E03	Isocortex	M	C57BL6J-669874	0.34	369_L5 ET CTX Glut_3	0.56	L5 ET CTX Glut	0.605	nonIT Glut
ATGGCCCAGAGAGCCG-L8XR_230223_22_E03-1252218363	P0	L8XR_230223_22_E03	Isocortex	M	C57BL6J-669874	0.305	440_L6 CT CTX Glut_1	0.45	L6 CT CTX Glut	0.685	nonIT Glut
ATGGCTTAGGGACTAA-L8XR_230223_22_E03-1252218363	P0	L8XR_230223_22_E03	Isocortex	M	C57BL6J-669874	0.255	421_L6b/CT ENT Glut_4	0.49	L6b/CT ENT Glut	0.8	nonIT Glut
ATGGTGCGTGGATTAT-L8XR_230223_22_E03-1252218363	P0	L8XR_230223_22_E03	Isocortex	M	C57BL6J-669874	0.58	439_L6 CT CTX Glut_1	0.655	L6 CT CTX Glut	0.9	nonIT Glut
ATGGTTATCCGCAAAT-L8XR_230223_22_E03-1252218363	P0	L8XR_230223_22_E03	Isocortex	M	C57BL6J-669874	0.82	421_L6b/CT ENT Glut_4	0.82	L6b/CT ENT Glut	0.86	nonIT Glut
ATGTAAGCAATGAAGC-L8XR_230223_22_E03-1252218363	P0	L8XR_230223_22_E03	Isocortex	M	C57BL6J-669874	0.29	421_L6b/CT ENT Glut_4	0.47	L6b/CT ENT Glut	0.82	nonIT Glut
ATGTAAGCAGCTTAAT-L8XR_230223_22_E03-1252218363	P0	L8XR_230223_22_E03	Isocortex	M	C57BL6J-669874	0.63	439_L6 CT CTX Glut_1	0.79	L6 CT CTX Glut	0.905	nonIT Glut
ATGTCAATCGCTATGG-L8XR_230223_22_E03-1252218363	P0	L8XR_230223_22_E03	Isocortex	M	C57BL6J-669874	0.715	427_L6b CTX Glut_2	0.76	L6b CTX Glut	0.875	nonIT Glut
ATGTCAATCTCTAGCC-L8XR_230223_22_E03-1252218363	P0	L8XR_230223_22_E03	Isocortex	M	C57BL6J-669874	0.26	367_L5 ET CTX Glut_3	0.34	L5 ET CTX Glut	0.63	nonIT Glut
ATGTCATCATAAAGCA-L8XR_230223_22_E03-1252218363	P0	L8XR_230223_22_E03	Isocortex	M	C57BL6J-669874	0.66	427_L6b CTX Glut_2	0.785	L6b CTX Glut	0.93	nonIT Glut
ATGTCCACATCCGTAA-L8XR_230223_22_E03-1252218363	P0	L8XR_230223_22_E03	Isocortex	M	C57BL6J-669874	0.59	427_L6b CTX Glut_2	0.65	L6b CTX Glut	0.835	nonIT Glut
ATGTGAGAGTACCGCA-L8XR_230223_22_E03-1252218363	P0	L8XR_230223_22_E03	Isocortex	M	C57BL6J-669874	0.555	468_L5 NP CTX Glut_3	0.605	L5 NP CTX Glut	0.86	nonIT Glut
ATGTGAGAGTCATTTC-L8XR_230223_22_E03-1252218363	P0	L8XR_230223_22_E03	Isocortex	M	C57BL6J-669874	0.61	439_L6 CT CTX Glut_1	0.815	L6 CT CTX Glut	0.875	nonIT Glut
ATGTTGTCAGAACCGA-L8XR_230223_22_E03-1252218363	P0	L8XR_230223_22_E03	Isocortex	M	C57BL6J-669874	0.36	439_L6 CT CTX Glut_1	0.465	L6 CT CTX Glut	0.82	nonIT Glut
ATTAACCCAGCTTACA-L8XR_230223_22_E03-1252218363	P0	L8XR_230223_22_E03	Isocortex	M	C57BL6J-669874	0.46	439_L6 CT CTX Glut_1	0.655	L6 CT CTX Glut	0.775	nonIT Glut
ATTACCCGTTTGGTTC-L8XR_230223_22_E03-1252218363	P0	L8XR_230223_22_E03	Isocortex	M	C57BL6J-669874	0.65	440_L6 CT CTX Glut_1	0.655	L6 CT CTX Glut	0.9	nonIT Glut
ATTACCGCAATTAGCT-L8XR_230223_22_E03-1252218363	P0	L8XR_230223_22_E03	Isocortex	M	C57BL6J-669874	0.67	369_L5 ET CTX Glut_3	0.865	L5 ET CTX Glut	0.925	nonIT Glut
ATTAGCGGTACTGATG-L8XR_230223_22_E03-1252218363	P0	L8XR_230223_22_E03	Isocortex	M	C57BL6J-669874	0.705	427_L6b CTX Glut_2	0.705	L6b CTX Glut	0.915	nonIT Glut
ATTAGGTGTTGTTGGA-L8XR_230223_22_E03-1252218363	P0	L8XR_230223_22_E03	Isocortex	M	C57BL6J-669874	0.52	437_L6 CT CTX Glut_1	0.825	L6 CT CTX Glut	0.86	nonIT Glut
ATTAGTCCAAACATAG-L8XR_230223_22_E03-1252218363	P0	L8XR_230223_22_E03	Isocortex	M	C57BL6J-669874	0.55	439_L6 CT CTX Glut_1	0.715	L6 CT CTX Glut	0.835	nonIT Glut
ATTCAACCAAAGCGGC-L8XR_230223_22_E03-1252218363	P0	L8XR_230223_22_E03	Isocortex	M	C57BL6J-669874	0.72	440_L6 CT CTX Glut_1	0.89	L6 CT CTX Glut	0.945	nonIT Glut
ATTCATGAGTCATTAG-L8XR_230223_22_E03-1252218363	P0	L8XR_230223_22_E03	Isocortex	M	C57BL6J-669874	0.195	367_L5 ET CTX Glut_3	0.35	L5 ET CTX Glut	0.57	nonIT Glut
ATTCCGGAGGTGCGGA-L8XR_230223_22_E03-1252218363	P0	L8XR_230223_22_E03	Isocortex	M	C57BL6J-669874	0.255	421_L6b/CT ENT Glut_4	0.255	L6b/CT ENT Glut	0.34	nonIT Glut
ATTCCTAGTGTGCACG-L8XR_230223_22_E03-1252218363	P0	L8XR_230223_22_E03	Isocortex	M	C57BL6J-669874	0.515	439_L6 CT CTX Glut_1	0.7	L6 CT CTX Glut	0.845	nonIT Glut
ATTCCTAGTTCACCCA-L8XR_230223_22_E03-1252218363	P0	L8XR_230223_22_E03	Isocortex	M	C57BL6J-669874	0.35	440_L6 CT CTX Glut_1	0.57	L6 CT CTX Glut	0.785	nonIT Glut
ATTGAAGCATAATCAC-L8XR_230223_22_E03-1252218363	P0	L8XR_230223_22_E03	Isocortex	M	C57BL6J-669874	0.225	367_L5 ET CTX Glut_3	0.59	L5 ET CTX Glut	0.75	nonIT Glut
ATTGACTCAATTGACT-L8XR_230223_22_E03-1252218363	P0	L8XR_230223_22_E03	Isocortex	M	C57BL6J-669874	0.45	440_L6 CT CTX Glut_1	0.815	L6 CT CTX Glut	0.93	nonIT Glut
ATTGCAGGTAAATTGC-L8XR_230223_22_E03-1252218363	P0	L8XR_230223_22_E03	Isocortex	M	C57BL6J-669874	0.265	421_L6b/CT ENT Glut_4	0.535	L6b/CT ENT Glut	0.79	nonIT Glut
ATTGCTCGTGCGCAAT-L8XR_230223_22_E03-1252218363	P0	L8XR_230223_22_E03	Isocortex	M	C57BL6J-669874	0.325	365_L5 ET CTX Glut_3	0.525	L5 ET CTX Glut	0.545	nonIT Glut
ATTGCTCGTGTTAAAC-L8XR_230223_22_E03-1252218363	P0	L8XR_230223_22_E03	Isocortex	M	C57BL6J-669874	0.18	427_L6b CTX Glut_2	0.185	L6b CTX Glut	0.35	nonIT Glut
ATTGGCTAGCCTGTGA-L8XR_230223_22_E03-1252218363	P0	L8XR_230223_22_E03	Isocortex	M	C57BL6J-669874	0.43	439_L6 CT CTX Glut_1	0.605	L6 CT CTX Glut	0.77	nonIT Glut
ATTGGTTCAATTGCGC-L8XR_230223_22_E03-1252218363	P0	L8XR_230223_22_E03	Isocortex	M	C57BL6J-669874	0.41	437_L6 CT CTX Glut_1	0.755	L6 CT CTX Glut	0.91	nonIT Glut
ATTTAGGTCCTAGTAA-L8XR_230223_22_E03-1252218363	P0	L8XR_230223_22_E03	Isocortex	M	C57BL6J-669874	0.35	421_L6b/CT ENT Glut_4	0.44	L6b/CT ENT Glut	0.815	nonIT Glut
ATTTGCGCAAGGTACG-L8XR_230223_22_E03-1252218363	P0	L8XR_230223_22_E03	Isocortex	M	C57BL6J-669874	0.26	440_L6 CT CTX Glut_1	0.48	L6 CT CTX Glut	0.67	nonIT Glut
ATTTGCGCATCCCTCA-L8XR_230223_22_E03-1252218363	P0	L8XR_230223_22_E03	Isocortex	M	C57BL6J-669874	0.545	427_L6b CTX Glut_2	0.585	L6b CTX Glut	0.71	nonIT Glut
ATTTGTGAGACACTTA-L8XR_230223_22_E03-1252218363	P0	L8XR_230223_22_E03	Isocortex	M	C57BL6J-669874	0.26	421_L6b/CT ENT Glut_4	0.26	L6b/CT ENT Glut	0.48	nonIT Glut
CAAACATGTTTAAAGC-L8XR_230223_22_E03-1252218363	P0	L8XR_230223_22_E03	Isocortex	M	C57BL6J-669874	0.555	439_L6 CT CTX Glut_1	0.7	L6 CT CTX Glut	0.8	nonIT Glut
CAAACCGTCGGGACTC-L8XR_230223_22_E03-1252218363	P0	L8XR_230223_22_E03	Isocortex	M	C57BL6J-669874	0.63	427_L6b CTX Glut_2	0.665	L6b CTX Glut	0.84	nonIT Glut
CAAACGCGTTTGTCTA-L8XR_230223_22_E03-1252218363	P0	L8XR_230223_22_E03	Isocortex	M	C57BL6J-669874	0.45	437_L6 CT CTX Glut_1	0.515	L6 CT CTX Glut	0.74	nonIT Glut
CAAATCATCTCAATGA-L8XR_230223_22_E03-1252218363	P0	L8XR_230223_22_E03	Isocortex	M	C57BL6J-669874	0.33	421_L6b/CT ENT Glut_4	0.56	L6b/CT ENT Glut	0.875	nonIT Glut
CAACCCGCAAACCTAT-L8XR_230223_22_E03-1252218363	P0	L8XR_230223_22_E03	Isocortex	M	C57BL6J-669874	0.13	439_L6 CT CTX Glut_1	0.315	L6 CT CTX Glut	0.52	nonIT Glut
CAACTAATCCTGAATA-L8XR_230223_22_E03-1252218363	P0	L8XR_230223_22_E03	Isocortex	M	C57BL6J-669874	0.545	421_L6b/CT ENT Glut_4	0.545	L6b/CT ENT Glut	0.825	nonIT Glut
CAACTAATCTTGTCTG-L8XR_230223_22_E03-1252218363	P0	L8XR_230223_22_E03	Isocortex	M	C57BL6J-669874	0.305	466_L5 NP CTX Glut_2	0.415	L5 NP CTX Glut	0.755	nonIT Glut
CAAGAACCAAGTGTTT-L8XR_230223_22_E03-1252218363	P0	L8XR_230223_22_E03	Isocortex	M	C57BL6J-669874	0.69	439_L6 CT CTX Glut_1	0.825	L6 CT CTX Glut	0.885	nonIT Glut
CAAGAACCATAATCAC-L8XR_230223_22_E03-1252218363	P0	L8XR_230223_22_E03	Isocortex	M	C57BL6J-669874	0.81	440_L6 CT CTX Glut_1	0.875	L6 CT CTX Glut	0.95	nonIT Glut
CAAGACAAGGCATGAA-L8XR_230223_22_E03-1252218363	P0	L8XR_230223_22_E03	Isocortex	M	C57BL6J-669874	0.22	367_L5 ET CTX Glut_3	0.605	L5 ET CTX Glut	0.715	nonIT Glut
CAAGACAAGGTACCGC-L8XR_230223_22_E03-1252218363	P0	L8XR_230223_22_E03	Isocortex	M	C57BL6J-669874	0.15	365_L5 ET CTX Glut_3	0.495	L5 ET CTX Glut	0.505	nonIT Glut
CAAGGCTGTGGTTATG-L8XR_230223_22_E03-1252218363	P0	L8XR_230223_22_E03	Isocortex	M	C57BL6J-669874	0.765	468_L5 NP CTX Glut_3	0.825	L5 NP CTX Glut	0.915	nonIT Glut
CAAGGGAGTGGTGAGA-L8XR_230223_22_E03-1252218363	P0	L8XR_230223_22_E03	Isocortex	M	C57BL6J-669874	0.395	437_L6 CT CTX Glut_1	0.71	L6 CT CTX Glut	0.935	nonIT Glut
CAAGGTTTCGTTCACC-L8XR_230223_22_E03-1252218363	P0	L8XR_230223_22_E03	Isocortex	M	C57BL6J-669874	0.56	439_L6 CT CTX Glut_1	0.83	L6 CT CTX Glut	0.9	nonIT Glut
CAAGTAACAATTAACC-L8XR_230223_22_E03-1252218363	P0	L8XR_230223_22_E03	Isocortex	M	C57BL6J-669874	0.475	439_L6 CT CTX Glut_1	0.535	L6 CT CTX Glut	0.92	nonIT Glut
CAAGTAACAGTTGCGT-L8XR_230223_22_E03-1252218363	P0	L8XR_230223_22_E03	Isocortex	M	C57BL6J-669874	0.465	421_L6b/CT ENT Glut_4	0.465	L6b/CT ENT Glut	0.81	nonIT Glut
CAAGTAACATGAAATG-L8XR_230223_22_E03-1252218363	P0	L8XR_230223_22_E03	Isocortex	M	C57BL6J-669874	0.61	421_L6b/CT ENT Glut_4	0.615	L6b/CT ENT Glut	0.885	nonIT Glut
CAAGTGAAGTCACCAG-L8XR_230223_22_E03-1252218363	P0	L8XR_230223_22_E03	Isocortex	M	C57BL6J-669874	0.25	468_L5 NP CTX Glut_3	0.25	L5 NP CTX Glut	0.615	nonIT Glut
CAATAGCTCAAACCTA-L8XR_230223_22_E03-1252218363	P0	L8XR_230223_22_E03	Isocortex	M	C57BL6J-669874	0.13	427_L6b CTX Glut_2	0.165	L6b CTX Glut	0.29	nonIT Glut
CAATATGTCAGGCCTA-L8XR_230223_22_E03-1252218363	P0	L8XR_230223_22_E03	Isocortex	M	C57BL6J-669874	0.78	439_L6 CT CTX Glut_1	0.855	L6 CT CTX Glut	0.955	nonIT Glut
CAATCCTGTAAGGTTT-L8XR_230223_22_E03-1252218363	P0	L8XR_230223_22_E03	Isocortex	M	C57BL6J-669874	0.185	367_L5 ET CTX Glut_3	0.445	L5 ET CTX Glut	0.785	nonIT Glut
CAATCGCCAAGGAATC-L8XR_230223_22_E03-1252218363	P0	L8XR_230223_22_E03	Isocortex	M	C57BL6J-669874	0.52	421_L6b/CT ENT Glut_4	0.52	L6b/CT ENT Glut	0.87	nonIT Glut
CAATCGCCAGAAATGC-L8XR_230223_22_E03-1252218363	P0	L8XR_230223_22_E03	Isocortex	M	C57BL6J-669874	0.4	437_L6 CT CTX Glut_1	0.715	L6 CT CTX Glut	0.8	nonIT Glut
CAATCTAAGCATGGTT-L8XR_230223_22_E03-1252218363	P0	L8XR_230223_22_E03	Isocortex	M	C57BL6J-669874	0.64	439_L6 CT CTX Glut_1	0.785	L6 CT CTX Glut	0.855	nonIT Glut
CAATGAACAATAAGCA-L8XR_230223_22_E03-1252218363	P0	L8XR_230223_22_E03	Isocortex	M	C57BL6J-669874	0.455	421_L6b/CT ENT Glut_4	0.455	L6b/CT ENT Glut	0.815	nonIT Glut
CAATGCCCAGCAACCT-L8XR_230223_22_E03-1252218363	P0	L8XR_230223_22_E03	Isocortex	M	C57BL6J-669874	0.4	421_L6b/CT ENT Glut_4	0.475	L6b/CT ENT Glut	0.885	nonIT Glut
CAATGCCCATGTTGCA-L8XR_230223_22_E03-1252218363	P0	L8XR_230223_22_E03	Isocortex	M	C57BL6J-669874	0.45	369_L5 ET CTX Glut_3	0.605	L5 ET CTX Glut	0.78	nonIT Glut
CAATGTGGTCGCAATA-L8XR_230223_22_E03-1252218363	P0	L8XR_230223_22_E03	Isocortex	M	C57BL6J-669874	0.455	439_L6 CT CTX Glut_1	0.73	L6 CT CTX Glut	0.805	nonIT Glut
CACAATATCGTTCACC-L8XR_230223_22_E03-1252218363	P0	L8XR_230223_22_E03	Isocortex	M	C57BL6J-669874	0.405	421_L6b/CT ENT Glut_4	0.42	L6b/CT ENT Glut	0.835	nonIT Glut
CACATAATCCCTCAAC-L8XR_230223_22_E03-1252218363	P0	L8XR_230223_22_E03	Isocortex	M	C57BL6J-669874	0.49	369_L5 ET CTX Glut_3	0.765	L5 ET CTX Glut	0.795	nonIT Glut
CACATACAGAAAGCAT-L8XR_230223_22_E03-1252218363	P0	L8XR_230223_22_E03	Isocortex	M	C57BL6J-669874	0.23	440_L6 CT CTX Glut_1	0.385	L6 CT CTX Glut	0.83	nonIT Glut
CACCGGTAGGTGTCCA-L8XR_230223_22_E03-1252218363	P0	L8XR_230223_22_E03	Isocortex	M	C57BL6J-669874	0.53	440_L6 CT CTX Glut_1	0.595	L6 CT CTX Glut	0.855	nonIT Glut
CACCGGTAGTAGCTTA-L8XR_230223_22_E03-1252218363	P0	L8XR_230223_22_E03	Isocortex	M	C57BL6J-669874	0.405	439_L6 CT CTX Glut_1	0.405	L6 CT CTX Glut	0.795	nonIT Glut
CACCTGTTCGGTAACT-L8XR_230223_22_E03-1252218363	P0	L8XR_230223_22_E03	Isocortex	M	C57BL6J-669874	0.53	421_L6b/CT ENT Glut_4	0.53	L6b/CT ENT Glut	0.69	nonIT Glut
CACTAAGGTAACCACA-L8XR_230223_22_E03-1252218363	P0	L8XR_230223_22_E03	Isocortex	M	C57BL6J-669874	0.425	421_L6b/CT ENT Glut_4	0.425	L6b/CT ENT Glut	0.745	nonIT Glut
CACTAAGGTCCACAAA-L8XR_230223_22_E03-1252218363	P0	L8XR_230223_22_E03	Isocortex	M	C57BL6J-669874	0.565	439_L6 CT CTX Glut_1	0.66	L6 CT CTX Glut	0.83	nonIT Glut
CACTAAGGTCCTTCTC-L8XR_230223_22_E03-1252218363	P0	L8XR_230223_22_E03	Isocortex	M	C57BL6J-669874	0.635	439_L6 CT CTX Glut_1	0.875	L6 CT CTX Glut	0.905	nonIT Glut
CACTTAAAGGCAGGTG-L8XR_230223_22_E03-1252218363	P0	L8XR_230223_22_E03	Isocortex	M	C57BL6J-669874	0.19	427_L6b CTX Glut_2	0.195	L6b CTX Glut	0.445	nonIT Glut
CAGATTCAGTTAGAGG-L8XR_230223_22_E03-1252218363	P0	L8XR_230223_22_E03	Isocortex	M	C57BL6J-669874	0.36	440_L6 CT CTX Glut_1	0.425	L6 CT CTX Glut	0.68	nonIT Glut
CAGCAAGCAAGGTAAC-L8XR_230223_22_E03-1252218363	P0	L8XR_230223_22_E03	Isocortex	M	C57BL6J-669874	0.57	439_L6 CT CTX Glut_1	0.815	L6 CT CTX Glut	0.895	nonIT Glut
CAGCAAGCAATAGCCC-L8XR_230223_22_E03-1252218363	P0	L8XR_230223_22_E03	Isocortex	M	C57BL6J-669874	0.455	440_L6 CT CTX Glut_1	0.645	L6 CT CTX Glut	0.805	nonIT Glut
CAGCAAGCATCACTTC-L8XR_230223_22_E03-1252218363	P0	L8XR_230223_22_E03	Isocortex	M	C57BL6J-669874	0.46	439_L6 CT CTX Glut_1	0.705	L6 CT CTX Glut	0.82	nonIT Glut
CAGCCAATCGCGCTAA-L8XR_230223_22_E03-1252218363	P0	L8XR_230223_22_E03	Isocortex	M	C57BL6J-669874	0.135	439_L6 CT CTX Glut_1	0.19	L6 CT CTX Glut	0.39	nonIT Glut
CAGCCTTTCCAACTGG-L8XR_230223_22_E03-1252218363	P0	L8XR_230223_22_E03	Isocortex	M	C57BL6J-669874	0.335	367_L5 ET CTX Glut_3	0.5	L5 ET CTX Glut	0.735	nonIT Glut
CAGCTCAAGCCGCTTT-L8XR_230223_22_E03-1252218363	P0	L8XR_230223_22_E03	Isocortex	M	C57BL6J-669874	0.85	440_L6 CT CTX Glut_1	0.865	L6 CT CTX Glut	0.915	nonIT Glut
CAGGAAGGTCTTGCAT-L8XR_230223_22_E03-1252218363	P0	L8XR_230223_22_E03	Isocortex	M	C57BL6J-669874	0.165	368_L5 ET CTX Glut_3	0.58	L5 ET CTX Glut	0.625	nonIT Glut
CAGGAAGGTTACTTCA-L8XR_230223_22_E03-1252218363	P0	L8XR_230223_22_E03	Isocortex	M	C57BL6J-669874	0.65	439_L6 CT CTX Glut_1	0.735	L6 CT CTX Glut	0.87	nonIT Glut
CAGGAAGGTTAGGACC-L8XR_230223_22_E03-1252218363	P0	L8XR_230223_22_E03	Isocortex	M	C57BL6J-669874	0.57	421_L6b/CT ENT Glut_4	0.57	L6b/CT ENT Glut	0.94	nonIT Glut
CAGGATGCATCCCGCT-L8XR_230223_22_E03-1252218363	P0	L8XR_230223_22_E03	Isocortex	M	C57BL6J-669874	0.4	468_L5 NP CTX Glut_3	0.46	L5 NP CTX Glut	0.855	nonIT Glut
CAGGGCTTCGTGCTAG-L8XR_230223_22_E03-1252218363	P0	L8XR_230223_22_E03	Isocortex	M	C57BL6J-669874	0.41	421_L6b/CT ENT Glut_4	0.41	L6b/CT ENT Glut	0.815	nonIT Glut
CAGGGTGAGCTAAGTC-L8XR_230223_22_E03-1252218363	P0	L8XR_230223_22_E03	Isocortex	M	C57BL6J-669874	0.395	421_L6b/CT ENT Glut_4	0.395	L6b/CT ENT Glut	0.74	nonIT Glut
CAGGTGGAGTTTGGGT-L8XR_230223_22_E03-1252218363	P0	L8XR_230223_22_E03	Isocortex	M	C57BL6J-669874	0.695	440_L6 CT CTX Glut_1	0.71	L6 CT CTX Glut	0.84	nonIT Glut
CAGGTTTAGTTAGACC-L8XR_230223_22_E03-1252218363	P0	L8XR_230223_22_E03	Isocortex	M	C57BL6J-669874	0.175	367_L5 ET CTX Glut_3	0.315	L5 ET CTX Glut	0.52	nonIT Glut
CAGTACCCACCAGGTT-L8XR_230223_22_E03-1252218363	P0	L8XR_230223_22_E03	Isocortex	M	C57BL6J-669874	0.31	427_L6b CTX Glut_2	0.35	L6b CTX Glut	0.625	nonIT Glut
CAGTACCCATAACGGG-L8XR_230223_22_E03-1252218363	P0	L8XR_230223_22_E03	Isocortex	M	C57BL6J-669874	0.58	427_L6b CTX Glut_2	0.6	L6b CTX Glut	0.765	nonIT Glut
CAGTATGGTACCGGAT-L8XR_230223_22_E03-1252218363	P0	L8XR_230223_22_E03	Isocortex	M	C57BL6J-669874	0.21	427_L6b CTX Glut_2	0.25	L6b CTX Glut	0.55	nonIT Glut
CATAAGCTCCCGAAGC-L8XR_230223_22_E03-1252218363	P0	L8XR_230223_22_E03	Isocortex	M	C57BL6J-669874	0.355	440_L6 CT CTX Glut_1	0.54	L6 CT CTX Glut	0.925	nonIT Glut
CATAATGTCAGTATTG-L8XR_230223_22_E03-1252218363	P0	L8XR_230223_22_E03	Isocortex	M	C57BL6J-669874	0.53	421_L6b/CT ENT Glut_4	0.53	L6b/CT ENT Glut	0.82	nonIT Glut
CATAGCTAGGCCTAAT-L8XR_230223_22_E03-1252218363	P0	L8XR_230223_22_E03	Isocortex	M	C57BL6J-669874	0.395	365_L5 ET CTX Glut_3	0.785	L5 ET CTX Glut	0.81	nonIT Glut
CATAGGCGTGAGCGAA-L8XR_230223_22_E03-1252218363	P0	L8XR_230223_22_E03	Isocortex	M	C57BL6J-669874	0.285	369_L5 ET CTX Glut_3	0.44	L5 ET CTX Glut	0.475	nonIT Glut
CATAGGCGTTACTTGC-L8XR_230223_22_E03-1252218363	P0	L8XR_230223_22_E03	Isocortex	M	C57BL6J-669874	0.675	369_L5 ET CTX Glut_3	0.84	L5 ET CTX Glut	0.88	nonIT Glut
CATAGGTTCGTGCCTT-L8XR_230223_22_E03-1252218363	P0	L8XR_230223_22_E03	Isocortex	M	C57BL6J-669874	0.345	421_L6b/CT ENT Glut_4	0.655	L6b/CT ENT Glut	0.885	nonIT Glut
CATATCGCAAACCCTA-L8XR_230223_22_E03-1252218363	P0	L8XR_230223_22_E03	Isocortex	M	C57BL6J-669874	0.105	466_L5 NP CTX Glut_2	0.14	L5 NP CTX Glut	0.515	nonIT Glut
CATATCGCATTCCTCG-L8XR_230223_22_E03-1252218363	P0	L8XR_230223_22_E03	Isocortex	M	C57BL6J-669874	0.175	365_L5 ET CTX Glut_3	0.4	L5 ET CTX Glut	0.62	nonIT Glut
CATCAATCATCTTGAG-L8XR_230223_22_E03-1252218363	P0	L8XR_230223_22_E03	Isocortex	M	C57BL6J-669874	0.13	421_L6b/CT ENT Glut_4	0.21	L6b/CT ENT Glut	0.635	nonIT Glut
CATCACACATTATGGT-L8XR_230223_22_E03-1252218363	P0	L8XR_230223_22_E03	Isocortex	M	C57BL6J-669874	0.695	437_L6 CT CTX Glut_1	0.815	L6 CT CTX Glut	0.885	nonIT Glut
CATCCTGGTCTCAGCC-L8XR_230223_22_E03-1252218363	P0	L8XR_230223_22_E03	Isocortex	M	C57BL6J-669874	0.18	440_L6 CT CTX Glut_1	0.175	L6 CT CTX Glut	0.42	nonIT Glut
CATCGCTTCCCGCATT-L8XR_230223_22_E03-1252218363	P0	L8XR_230223_22_E03	Isocortex	M	C57BL6J-669874	0.685	439_L6 CT CTX Glut_1	0.885	L6 CT CTX Glut	0.92	nonIT Glut
CATGCATAGCCTAACG-L8XR_230223_22_E03-1252218363	P0	L8XR_230223_22_E03	Isocortex	M	C57BL6J-669874	0.225	439_L6 CT CTX Glut_1	0.505	L6 CT CTX Glut	0.82	nonIT Glut
CATGGATTCTAGCTTT-L8XR_230223_22_E03-1252218363	P0	L8XR_230223_22_E03	Isocortex	M	C57BL6J-669874	0.705	440_L6 CT CTX Glut_1	0.785	L6 CT CTX Glut	0.935	nonIT Glut
CATGGCGGTTGAGGTC-L8XR_230223_22_E03-1252218363	P0	L8XR_230223_22_E03	Isocortex	M	C57BL6J-669874	0.77	421_L6b/CT ENT Glut_4	0.77	L6b/CT ENT Glut	0.885	nonIT Glut
CATTATCTCCGGAACC-L8XR_230223_22_E03-1252218363	P0	L8XR_230223_22_E03	Isocortex	M	C57BL6J-669874	0.52	421_L6b/CT ENT Glut_4	0.52	L6b/CT ENT Glut	0.85	nonIT Glut
CATTATGAGGCAGGTG-L8XR_230223_22_E03-1252218363	P0	L8XR_230223_22_E03	Isocortex	M	C57BL6J-669874	0.19	371_L5 ET CTX Glut_4	0.455	L5 ET CTX Glut	0.54	nonIT Glut
CATTTGTTCGCAATCG-L8XR_230223_22_E03-1252218363	P0	L8XR_230223_22_E03	Isocortex	M	C57BL6J-669874	0.355	440_L6 CT CTX Glut_1	0.485	L6 CT CTX Glut	0.655	nonIT Glut
CCAAACCCATGATTGT-L8XR_230223_22_E03-1252218363	P0	L8XR_230223_22_E03	Isocortex	M	C57BL6J-669874	0.785	427_L6b CTX Glut_2	0.8	L6b CTX Glut	0.865	nonIT Glut
CCAACCAAGGGCCACT-L8XR_230223_22_E03-1252218363	P0	L8XR_230223_22_E03	Isocortex	M	C57BL6J-669874	0.475	421_L6b/CT ENT Glut_4	0.475	L6b/CT ENT Glut	0.86	nonIT Glut
CCAACCAAGTGAGGGT-L8XR_230223_22_E03-1252218363	P0	L8XR_230223_22_E03	Isocortex	M	C57BL6J-669874	0.51	421_L6b/CT ENT Glut_4	0.51	L6b/CT ENT Glut	0.855	nonIT Glut
CCAAGGCTCCCGTTGT-L8XR_230223_22_E03-1252218363	P0	L8XR_230223_22_E03	Isocortex	M	C57BL6J-669874	0.72	367_L5 ET CTX Glut_3	0.845	L5 ET CTX Glut	0.92	nonIT Glut
CCAATATCAATTGACT-L8XR_230223_22_E03-1252218363	P0	L8XR_230223_22_E03	Isocortex	M	C57BL6J-669874	0.77	437_L6 CT CTX Glut_1	0.945	L6 CT CTX Glut	0.985	nonIT Glut
CCACAATAGGGCCATC-L8XR_230223_22_E03-1252218363	P0	L8XR_230223_22_E03	Isocortex	M	C57BL6J-669874	0.15	367_L5 ET CTX Glut_3	0.21	L5 ET CTX Glut	0.53	nonIT Glut
CCACACAAGACAGGCG-L8XR_230223_22_E03-1252218363	P0	L8XR_230223_22_E03	Isocortex	M	C57BL6J-669874	0.24	367_L5 ET CTX Glut_3	0.365	L5 ET CTX Glut	0.505	nonIT Glut
CCAGCTGCAAGCTTAT-L8XR_230223_22_E03-1252218363	P0	L8XR_230223_22_E03	Isocortex	M	C57BL6J-669874	0.24	421_L6b/CT ENT Glut_4	0.48	L6b/CT ENT Glut	0.76	nonIT Glut
CCAGCTGCAGGAACAT-L8XR_230223_22_E03-1252218363	P0	L8XR_230223_22_E03	Isocortex	M	C57BL6J-669874	0.33	365_L5 ET CTX Glut_3	0.51	L5 ET CTX Glut	0.675	nonIT Glut
CCAGGAACAATTAGCT-L8XR_230223_22_E03-1252218363	P0	L8XR_230223_22_E03	Isocortex	M	C57BL6J-669874	0.65	439_L6 CT CTX Glut_1	0.81	L6 CT CTX Glut	0.895	nonIT Glut
CCAGGAACACTTACAG-L8XR_230223_22_E03-1252218363	P0	L8XR_230223_22_E03	Isocortex	M	C57BL6J-669874	0.21	367_L5 ET CTX Glut_3	0.33	L5 ET CTX Glut	0.435	nonIT Glut
CCAGTTTGTATGTGGC-L8XR_230223_22_E03-1252218363	P0	L8XR_230223_22_E03	Isocortex	M	C57BL6J-669874	0.26	421_L6b/CT ENT Glut_4	0.545	L6b/CT ENT Glut	0.795	nonIT Glut
CCAGTTTGTTGGATAT-L8XR_230223_22_E03-1252218363	P0	L8XR_230223_22_E03	Isocortex	M	C57BL6J-669874	0.42	421_L6b/CT ENT Glut_4	0.42	L6b/CT ENT Glut	0.805	nonIT Glut
CCATAAATCATGCGTG-L8XR_230223_22_E03-1252218363	P0	L8XR_230223_22_E03	Isocortex	M	C57BL6J-669874	0.605	421_L6b/CT ENT Glut_4	0.605	L6b/CT ENT Glut	0.905	nonIT Glut
CCATATTTCTAATCAG-L8XR_230223_22_E03-1252218363	P0	L8XR_230223_22_E03	Isocortex	M	C57BL6J-669874	0.6	439_L6 CT CTX Glut_1	0.8	L6 CT CTX Glut	0.91	nonIT Glut
CCATCACTCGGTCAAT-L8XR_230223_22_E03-1252218363	P0	L8XR_230223_22_E03	Isocortex	M	C57BL6J-669874	0.655	439_L6 CT CTX Glut_1	0.9	L6 CT CTX Glut	0.95	nonIT Glut
CCATCATGTGTAATAC-L8XR_230223_22_E03-1252218363	P0	L8XR_230223_22_E03	Isocortex	M	C57BL6J-669874	0.295	427_L6b CTX Glut_2	0.31	L6b CTX Glut	0.575	nonIT Glut
CCATCATGTTACTTCA-L8XR_230223_22_E03-1252218363	P0	L8XR_230223_22_E03	Isocortex	M	C57BL6J-669874	0.255	371_L5 ET CTX Glut_4	0.46	L5 ET CTX Glut	0.545	nonIT Glut
CCATTGTGTTTGGGCG-L8XR_230223_22_E03-1252218363	P0	L8XR_230223_22_E03	Isocortex	M	C57BL6J-669874	0.4	421_L6b/CT ENT Glut_4	0.4	L6b/CT ENT Glut	0.55	nonIT Glut
CCCAACCGTTAGAGGG-L8XR_230223_22_E03-1252218363	P0	L8XR_230223_22_E03	Isocortex	M	C57BL6J-669874	0.765	439_L6 CT CTX Glut_1	0.87	L6 CT CTX Glut	0.93	nonIT Glut
CCCAGTTTCCTAGTAA-L8XR_230223_22_E03-1252218363	P0	L8XR_230223_22_E03	Isocortex	M	C57BL6J-669874	0.2	367_L5 ET CTX Glut_3	0.32	L5 ET CTX Glut	0.575	nonIT Glut
CCCGCTTCAGTCTAGC-L8XR_230223_22_E03-1252218363	P0	L8XR_230223_22_E03	Isocortex	M	C57BL6J-669874	0.36	427_L6b CTX Glut_2	0.41	L6b CTX Glut	0.61	nonIT Glut
CCCGTAAAGGCAGGTG-L8XR_230223_22_E03-1252218363	P0	L8XR_230223_22_E03	Isocortex	M	C57BL6J-669874	0.265	365_L5 ET CTX Glut_3	0.57	L5 ET CTX Glut	0.61	nonIT Glut
CCCGTAAAGTGTTGTA-L8XR_230223_22_E03-1252218363	P0	L8XR_230223_22_E03	Isocortex	M	C57BL6J-669874	0.145	421_L6b/CT ENT Glut_4	0.235	L6b/CT ENT Glut	0.46	nonIT Glut
CCCGTTGTCAAAGGCA-L8XR_230223_22_E03-1252218363	P0	L8XR_230223_22_E03	Isocortex	M	C57BL6J-669874	0.2	440_L6 CT CTX Glut_1	0.34	L6 CT CTX Glut	0.53	nonIT Glut
CCCTAATGTCACGGAT-L8XR_230223_22_E03-1252218363	P0	L8XR_230223_22_E03	Isocortex	M	C57BL6J-669874	0.64	437_L6 CT CTX Glut_1	0.845	L6 CT CTX Glut	0.95	nonIT Glut
CCCTCACCACCTGCCT-L8XR_230223_22_E03-1252218363	P0	L8XR_230223_22_E03	Isocortex	M	C57BL6J-669874	0.815	427_L6b CTX Glut_2	0.825	L6b CTX Glut	0.89	nonIT Glut
CCCTCACCATGGCCCA-L8XR_230223_22_E03-1252218363	P0	L8XR_230223_22_E03	Isocortex	M	C57BL6J-669874	0.345	437_L6 CT CTX Glut_1	0.51	L6 CT CTX Glut	0.595	nonIT Glut
CCCTCAGTCCCTGTTA-L8XR_230223_22_E03-1252218363	P0	L8XR_230223_22_E03	Isocortex	M	C57BL6J-669874	0.495	367_L5 ET CTX Glut_3	0.58	L5 ET CTX Glut	0.7	nonIT Glut
CCCTCATAGTCATTTC-L8XR_230223_22_E03-1252218363	P0	L8XR_230223_22_E03	Isocortex	M	C57BL6J-669874	0.1	367_L5 ET CTX Glut_3	0.18	L5 ET CTX Glut	0.495	nonIT Glut
CCGACAGGTACTTCAC-L8XR_230223_22_E03-1252218363	P0	L8XR_230223_22_E03	Isocortex	M	C57BL6J-669874	0.165	367_L5 ET CTX Glut_3	0.185	L5 ET CTX Glut	0.28	nonIT Glut
CCGCACACAAGCGAGC-L8XR_230223_22_E03-1252218363	P0	L8XR_230223_22_E03	Isocortex	M	C57BL6J-669874	0.24	367_L5 ET CTX Glut_3	0.335	L5 ET CTX Glut	0.525	nonIT Glut
CCGCACACATCACAGC-L8XR_230223_22_E03-1252218363	P0	L8XR_230223_22_E03	Isocortex	M	C57BL6J-669874	0.15	437_L6 CT CTX Glut_1	0.15	L6 CT CTX Glut	0.28	nonIT Glut
CCGCTAAAGCCAGTAT-L8XR_230223_22_E03-1252218363	P0	L8XR_230223_22_E03	Isocortex	M	C57BL6J-669874	0.7	437_L6 CT CTX Glut_1	0.725	L6 CT CTX Glut	0.88	nonIT Glut
CCGCTAGCAGCTTACA-L8XR_230223_22_E03-1252218363	P0	L8XR_230223_22_E03	Isocortex	M	C57BL6J-669874	0.39	365_L5 ET CTX Glut_3	0.76	L5 ET CTX Glut	0.805	nonIT Glut
CCGCTTAGTAACGGGA-L8XR_230223_22_E03-1252218363	P0	L8XR_230223_22_E03	Isocortex	M	C57BL6J-669874	0.705	421_L6b/CT ENT Glut_4	0.705	L6b/CT ENT Glut	0.905	nonIT Glut
CCGGTTAAGGGACTAA-L8XR_230223_22_E03-1252218363	P0	L8XR_230223_22_E03	Isocortex	M	C57BL6J-669874	0.575	468_L5 NP CTX Glut_3	0.66	L5 NP CTX Glut	0.825	nonIT Glut
CCGTTAACAGCAAGTG-L8XR_230223_22_E03-1252218363	P0	L8XR_230223_22_E03	Isocortex	M	C57BL6J-669874	0.81	427_L6b CTX Glut_2	0.81	L6b CTX Glut	0.93	nonIT Glut
CCGTTAACAGGTTTGC-L8XR_230223_22_E03-1252218363	P0	L8XR_230223_22_E03	Isocortex	M	C57BL6J-669874	0.68	439_L6 CT CTX Glut_1	0.75	L6 CT CTX Glut	0.815	nonIT Glut
CCGTTAACATAGACCC-L8XR_230223_22_E03-1252218363	P0	L8XR_230223_22_E03	Isocortex	M	C57BL6J-669874	0.565	439_L6 CT CTX Glut_1	0.66	L6 CT CTX Glut	0.855	nonIT Glut
CCGTTACTCTAATCTC-L8XR_230223_22_E03-1252218363	P0	L8XR_230223_22_E03	Isocortex	M	C57BL6J-669874	0.39	421_L6b/CT ENT Glut_4	0.39	L6b/CT ENT Glut	0.73	nonIT Glut
CCGTTATGTGGAGCAA-L8XR_230223_22_E03-1252218363	P0	L8XR_230223_22_E03	Isocortex	M	C57BL6J-669874	0.74	421_L6b/CT ENT Glut_4	0.74	L6b/CT ENT Glut	0.835	nonIT Glut
CCGTTTGGTCACGGAT-L8XR_230223_22_E03-1252218363	P0	L8XR_230223_22_E03	Isocortex	M	C57BL6J-669874	0.395	439_L6 CT CTX Glut_1	0.64	L6 CT CTX Glut	0.785	nonIT Glut
CCGTTTGGTTGAAGCC-L8XR_230223_22_E03-1252218363	P0	L8XR_230223_22_E03	Isocortex	M	C57BL6J-669874	0.34	421_L6b/CT ENT Glut_4	0.605	L6b/CT ENT Glut	0.9	nonIT Glut
CCTAAATCAAGCCAGA-L8XR_230223_22_E03-1252218363	P0	L8XR_230223_22_E03	Isocortex	M	C57BL6J-669874	0.4	369_L5 ET CTX Glut_3	0.78	L5 ET CTX Glut	0.83	nonIT Glut
CCTAATAAGCCTCTCG-L8XR_230223_22_E03-1252218363	P0	L8XR_230223_22_E03	Isocortex	M	C57BL6J-669874	0.155	437_L6 CT CTX Glut_1	0.3	L6 CT CTX Glut	0.44	nonIT Glut
CCTAATCGTTATCCTA-L8XR_230223_22_E03-1252218363	P0	L8XR_230223_22_E03	Isocortex	M	C57BL6J-669874	0.67	439_L6 CT CTX Glut_1	0.91	L6 CT CTX Glut	0.96	nonIT Glut
CCTATTTAGTCATTAG-L8XR_230223_22_E03-1252218363	P0	L8XR_230223_22_E03	Isocortex	M	C57BL6J-669874	0.49	367_L5 ET CTX Glut_3	0.76	L5 ET CTX Glut	0.82	nonIT Glut
CCTCAATGTTAGAGGG-L8XR_230223_22_E03-1252218363	P0	L8XR_230223_22_E03	Isocortex	M	C57BL6J-669874	0.55	439_L6 CT CTX Glut_1	0.67	L6 CT CTX Glut	0.79	nonIT Glut
CCTCAGTTCCTTAGGG-L8XR_230223_22_E03-1252218363	P0	L8XR_230223_22_E03	Isocortex	M	C57BL6J-669874	0.35	439_L6 CT CTX Glut_1	0.435	L6 CT CTX Glut	0.845	nonIT Glut
CCTCAGTTCTGGTCCT-L8XR_230223_22_E03-1252218363	P0	L8XR_230223_22_E03	Isocortex	M	C57BL6J-669874	0.125	421_L6b/CT ENT Glut_4	0.265	L6b/CT ENT Glut	0.405	nonIT Glut
CCTCCTCTCAGAAACG-L8XR_230223_22_E03-1252218363	P0	L8XR_230223_22_E03	Isocortex	M	C57BL6J-669874	0.545	439_L6 CT CTX Glut_1	0.665	L6 CT CTX Glut	0.785	nonIT Glut
CCTGAATAGACAAGTG-L8XR_230223_22_E03-1252218363	P0	L8XR_230223_22_E03	Isocortex	M	C57BL6J-669874	0.6	439_L6 CT CTX Glut_1	0.735	L6 CT CTX Glut	0.85	nonIT Glut
CCTGACTTCGAGGAAC-L8XR_230223_22_E03-1252218363	P0	L8XR_230223_22_E03	Isocortex	M	C57BL6J-669874	0.335	437_L6 CT CTX Glut_1	0.64	L6 CT CTX Glut	0.715	nonIT Glut
CCTGACTTCTGTGAGT-L8XR_230223_22_E03-1252218363	P0	L8XR_230223_22_E03	Isocortex	M	C57BL6J-669874	0.77	367_L5 ET CTX Glut_3	0.86	L5 ET CTX Glut	0.895	nonIT Glut
CCTGAGTCAGTTAAAG-L8XR_230223_22_E03-1252218363	P0	L8XR_230223_22_E03	Isocortex	M	C57BL6J-669874	0.42	468_L5 NP CTX Glut_3	0.685	L5 NP CTX Glut	0.79	nonIT Glut
CCTGATGAGTTTGGGT-L8XR_230223_22_E03-1252218363	P0	L8XR_230223_22_E03	Isocortex	M	C57BL6J-669874	0.23	365_L5 ET CTX Glut_3	0.525	L5 ET CTX Glut	0.56	nonIT Glut
CCTGGATCAAACTGTT-L8XR_230223_22_E03-1252218363	P0	L8XR_230223_22_E03	Isocortex	M	C57BL6J-669874	0.295	369_L5 ET CTX Glut_3	0.55	L5 ET CTX Glut	0.655	nonIT Glut
CCTGGTAAGTTAGACC-L8XR_230223_22_E03-1252218363	P0	L8XR_230223_22_E03	Isocortex	M	C57BL6J-669874	0.31	437_L6 CT CTX Glut_1	0.58	L6 CT CTX Glut	0.72	nonIT Glut
CCTGTAACAGCACGTT-L8XR_230223_22_E03-1252218363	P0	L8XR_230223_22_E03	Isocortex	M	C57BL6J-669874	0.86	440_L6 CT CTX Glut_1	0.91	L6 CT CTX Glut	0.97	nonIT Glut
CCTTAACGTTAATGCG-L8XR_230223_22_E03-1252218363	P0	L8XR_230223_22_E03	Isocortex	M	C57BL6J-669874	0.74	421_L6b/CT ENT Glut_4	0.74	L6b/CT ENT Glut	0.91	nonIT Glut
CCTTACTCATAGCTTG-L8XR_230223_22_E03-1252218363	P0	L8XR_230223_22_E03	Isocortex	M	C57BL6J-669874	0.615	440_L6 CT CTX Glut_1	0.635	L6 CT CTX Glut	0.775	nonIT Glut
CCTTCAATCTTGCATT-L8XR_230223_22_E03-1252218363	P0	L8XR_230223_22_E03	Isocortex	M	C57BL6J-669874	0.865	427_L6b CTX Glut_2	0.865	L6b CTX Glut	0.92	nonIT Glut
CCTTCAGGTGTTGCAA-L8XR_230223_22_E03-1252218363	P0	L8XR_230223_22_E03	Isocortex	M	C57BL6J-669874	0.335	367_L5 ET CTX Glut_3	0.59	L5 ET CTX Glut	0.74	nonIT Glut
CCTTCGGTCATTGTCT-L8XR_230223_22_E03-1252218363	P0	L8XR_230223_22_E03	Isocortex	M	C57BL6J-669874	0.38	466_L5 NP CTX Glut_2	0.51	L5 NP CTX Glut	0.77	nonIT Glut
CCTTCGGTCTGTTCAT-L8XR_230223_22_E03-1252218363	P0	L8XR_230223_22_E03	Isocortex	M	C57BL6J-669874	0.71	439_L6 CT CTX Glut_1	0.875	L6 CT CTX Glut	0.925	nonIT Glut
CCTTCGTAGTCCTTCA-L8XR_230223_22_E03-1252218363	P0	L8XR_230223_22_E03	Isocortex	M	C57BL6J-669874	0.38	440_L6 CT CTX Glut_1	0.475	L6 CT CTX Glut	0.81	nonIT Glut
CCTTGCGTCATCGTTT-L8XR_230223_22_E03-1252218363	P0	L8XR_230223_22_E03	Isocortex	M	C57BL6J-669874	0.545	437_L6 CT CTX Glut_1	0.92	L6 CT CTX Glut	0.935	nonIT Glut
CCTTGTTCATTGCGTA-L8XR_230223_22_E03-1252218363	P0	L8XR_230223_22_E03	Isocortex	M	C57BL6J-669874	0.3	421_L6b/CT ENT Glut_4	0.38	L6b/CT ENT Glut	0.75	nonIT Glut
CCTTTAGTCACCATTT-L8XR_230223_22_E03-1252218363	P0	L8XR_230223_22_E03	Isocortex	M	C57BL6J-669874	0.715	440_L6 CT CTX Glut_1	0.735	L6 CT CTX Glut	0.9	nonIT Glut
CGAAATGAGTAATCCA-L8XR_230223_22_E03-1252218363	P0	L8XR_230223_22_E03	Isocortex	M	C57BL6J-669874	0.49	421_L6b/CT ENT Glut_4	0.49	L6b/CT ENT Glut	0.81	nonIT Glut
CGAACAAAGGACTTAC-L8XR_230223_22_E03-1252218363	P0	L8XR_230223_22_E03	Isocortex	M	C57BL6J-669874	0.78	421_L6b/CT ENT Glut_4	0.78	L6b/CT ENT Glut	0.84	nonIT Glut
