## Supplementary Table 8 for "Continuous cell type diversification throughout the embryonic and postnatal mouse visual cortex development" (part 23 of 30)

### Sheet: snRNA-seq dev taxonomy (continued)
sample_id	Age	library_prep	roi	sex	donor_name	cluster_prob	cluster_label	subclass_prob	subclass_label	class_prob	class_label
CGAAGCCTCATTAGCA-L8XR_230223_22_E03-1252218363	P0	L8XR_230223_22_E03	Isocortex	M	C57BL6J-669874	0.315	439_L6 CT CTX Glut_1	0.62	L6 CT CTX Glut	0.9	nonIT Glut
CGAAGCCTCCGCAAAT-L8XR_230223_22_E03-1252218363	P0	L8XR_230223_22_E03	Isocortex	M	C57BL6J-669874	0.2	365_L5 ET CTX Glut_3	0.57	L5 ET CTX Glut	0.61	nonIT Glut
CGAATATGTTTAAAGC-L8XR_230223_22_E03-1252218363	P0	L8XR_230223_22_E03	Isocortex	M	C57BL6J-669874	0.73	439_L6 CT CTX Glut_1	0.855	L6 CT CTX Glut	0.9	nonIT Glut
CGACCTGCAATAATGG-L8XR_230223_22_E03-1252218363	P0	L8XR_230223_22_E03	Isocortex	M	C57BL6J-669874	0.565	439_L6 CT CTX Glut_1	0.78	L6 CT CTX Glut	0.935	nonIT Glut
CGACCTGCAATATGGA-L8XR_230223_22_E03-1252218363	P0	L8XR_230223_22_E03	Isocortex	M	C57BL6J-669874	0.155	365_L5 ET CTX Glut_3	0.49	L5 ET CTX Glut	0.54	nonIT Glut
CGACCTGCAGTTATGT-L8XR_230223_22_E03-1252218363	P0	L8XR_230223_22_E03	Isocortex	M	C57BL6J-669874	0.63	440_L6 CT CTX Glut_1	0.775	L6 CT CTX Glut	0.855	nonIT Glut
CGACTAAGTGCGCGTA-L8XR_230223_22_E03-1252218363	P0	L8XR_230223_22_E03	Isocortex	M	C57BL6J-669874	0.42	440_L6 CT CTX Glut_1	0.4	L6 CT CTX Glut	0.48	nonIT Glut
CGAGGCAAGGCTGTGC-L8XR_230223_22_E03-1252218363	P0	L8XR_230223_22_E03	Isocortex	M	C57BL6J-669874	0.175	421_L6b/CT ENT Glut_4	0.17	L6b/CT ENT Glut	0.35	nonIT Glut
CGAGGTGAGCGGGCAA-L8XR_230223_22_E03-1252218363	P0	L8XR_230223_22_E03	Isocortex	M	C57BL6J-669874	0.445	468_L5 NP CTX Glut_3	0.49	L5 NP CTX Glut	0.745	nonIT Glut
CGATCCTTCATTCATC-L8XR_230223_22_E03-1252218363	P0	L8XR_230223_22_E03	Isocortex	M	C57BL6J-669874	0.26	367_L5 ET CTX Glut_3	0.695	L5 ET CTX Glut	0.725	nonIT Glut
CGATGTCCAATATAGG-L8XR_230223_22_E03-1252218363	P0	L8XR_230223_22_E03	Isocortex	M	C57BL6J-669874	0.385	365_L5 ET CTX Glut_3	0.76	L5 ET CTX Glut	0.8	nonIT Glut
CGCAAATTCCGGTATG-L8XR_230223_22_E03-1252218363	P0	L8XR_230223_22_E03	Isocortex	M	C57BL6J-669874	0.455	437_L6 CT CTX Glut_1	0.86	L6 CT CTX Glut	0.92	nonIT Glut
CGCAATAGTCGAAGTC-L8XR_230223_22_E03-1252218363	P0	L8XR_230223_22_E03	Isocortex	M	C57BL6J-669874	0.125	421_L6b/CT ENT Glut_4	0.16	L6b/CT ENT Glut	0.3	nonIT Glut
CGCAATTAGGAGGACT-L8XR_230223_22_E03-1252218363	P0	L8XR_230223_22_E03	Isocortex	M	C57BL6J-669874	0.47	439_L6 CT CTX Glut_1	0.735	L6 CT CTX Glut	0.855	nonIT Glut
CGCACAATCCACCTTA-L8XR_230223_22_E03-1252218363	P0	L8XR_230223_22_E03	Isocortex	M	C57BL6J-669874	0.21	437_L6 CT CTX Glut_1	0.51	L6 CT CTX Glut	0.73	nonIT Glut
CGCACACAGTAGCGCC-L8XR_230223_22_E03-1252218363	P0	L8XR_230223_22_E03	Isocortex	M	C57BL6J-669874	0.365	439_L6 CT CTX Glut_1	0.63	L6 CT CTX Glut	0.81	nonIT Glut
CGCATGATCTCACATT-L8XR_230223_22_E03-1252218363	P0	L8XR_230223_22_E03	Isocortex	M	C57BL6J-669874	0.28	437_L6 CT CTX Glut_1	0.33	L6 CT CTX Glut	0.71	nonIT Glut
CGCATTACAGGAACCA-L8XR_230223_22_E03-1252218363	P0	L8XR_230223_22_E03	Isocortex	M	C57BL6J-669874	0.445	439_L6 CT CTX Glut_1	0.7	L6 CT CTX Glut	0.85	nonIT Glut
CGCATTTGTATTCGTC-L8XR_230223_22_E03-1252218363	P0	L8XR_230223_22_E03	Isocortex	M	C57BL6J-669874	0.61	439_L6 CT CTX Glut_1	0.76	L6 CT CTX Glut	0.84	nonIT Glut
CGCCAAATCCTCACAC-L8XR_230223_22_E03-1252218363	P0	L8XR_230223_22_E03	Isocortex	M	C57BL6J-669874	0.33	421_L6b/CT ENT Glut_4	0.385	L6b/CT ENT Glut	0.74	nonIT Glut
CGCCACACATTAGGCC-L8XR_230223_22_E03-1252218363	P0	L8XR_230223_22_E03	Isocortex	M	C57BL6J-669874	0.265	365_L5 ET CTX Glut_3	0.555	L5 ET CTX Glut	0.66	nonIT Glut
CGCGGATTCGACCTGA-L8XR_230223_22_E03-1252218363	P0	L8XR_230223_22_E03	Isocortex	M	C57BL6J-669874	0.81	468_L5 NP CTX Glut_3	0.845	L5 NP CTX Glut	0.955	nonIT Glut
CGCGGATTCGCTTCTA-L8XR_230223_22_E03-1252218363	P0	L8XR_230223_22_E03	Isocortex	M	C57BL6J-669874	0.41	437_L6 CT CTX Glut_1	0.62	L6 CT CTX Glut	0.815	nonIT Glut
CGCTACTTCCTCATCA-L8XR_230223_22_E03-1252218363	P0	L8XR_230223_22_E03	Isocortex	M	C57BL6J-669874	0.27	367_L5 ET CTX Glut_3	0.675	L5 ET CTX Glut	0.795	nonIT Glut
CGCTACTTCTCCATAT-L8XR_230223_22_E03-1252218363	P0	L8XR_230223_22_E03	Isocortex	M	C57BL6J-669874	0.15	439_L6 CT CTX Glut_1	0.26	L6 CT CTX Glut	0.375	nonIT Glut
CGCTATGAGCTAAGTC-L8XR_230223_22_E03-1252218363	P0	L8XR_230223_22_E03	Isocortex	M	C57BL6J-669874	0.405	365_L5 ET CTX Glut_3	0.745	L5 ET CTX Glut	0.79	nonIT Glut
CGCTATGAGTGAAGTG-L8XR_230223_22_E03-1252218363	P0	L8XR_230223_22_E03	Isocortex	M	C57BL6J-669874	0.645	439_L6 CT CTX Glut_1	0.74	L6 CT CTX Glut	0.875	nonIT Glut
CGCTCAGCATGCTTAG-L8XR_230223_22_E03-1252218363	P0	L8XR_230223_22_E03	Isocortex	M	C57BL6J-669874	0.34	421_L6b/CT ENT Glut_4	0.405	L6b/CT ENT Glut	0.8	nonIT Glut
CGCTTACTCATGGCCA-L8XR_230223_22_E03-1252218363	P0	L8XR_230223_22_E03	Isocortex	M	C57BL6J-669874	0.495	437_L6 CT CTX Glut_1	0.78	L6 CT CTX Glut	0.895	nonIT Glut
CGGCAATGTGCAATGC-L8XR_230223_22_E03-1252218363	P0	L8XR_230223_22_E03	Isocortex	M	C57BL6J-669874	0.23	365_L5 ET CTX Glut_3	0.68	L5 ET CTX Glut	0.715	nonIT Glut
CGGCAATGTTCCGGGA-L8XR_230223_22_E03-1252218363	P0	L8XR_230223_22_E03	Isocortex	M	C57BL6J-669874	0.84	421_L6b/CT ENT Glut_4	0.84	L6b/CT ENT Glut	0.905	nonIT Glut
CGGCTAATCCGCCTAT-L8XR_230223_22_E03-1252218363	P0	L8XR_230223_22_E03	Isocortex	M	C57BL6J-669874	0.535	437_L6 CT CTX Glut_1	0.84	L6 CT CTX Glut	0.95	nonIT Glut
CGGCTCACAATTGAGA-L8XR_230223_22_E03-1252218363	P0	L8XR_230223_22_E03	Isocortex	M	C57BL6J-669874	0.715	421_L6b/CT ENT Glut_4	0.715	L6b/CT ENT Glut	0.855	nonIT Glut
CGGGACAAGCCGCAAC-L8XR_230223_22_E03-1252218363	P0	L8XR_230223_22_E03	Isocortex	M	C57BL6J-669874	0.185	367_L5 ET CTX Glut_3	0.275	L5 ET CTX Glut	0.625	nonIT Glut
CGGGACAAGGACTTAC-L8XR_230223_22_E03-1252218363	P0	L8XR_230223_22_E03	Isocortex	M	C57BL6J-669874	0.335	439_L6 CT CTX Glut_1	0.64	L6 CT CTX Glut	0.875	nonIT Glut
CGGGTATGTCATTACC-L8XR_230223_22_E03-1252218363	P0	L8XR_230223_22_E03	Isocortex	M	C57BL6J-669874	0.505	437_L6 CT CTX Glut_1	0.805	L6 CT CTX Glut	0.88	nonIT Glut
CGGTAACGTTGCAATG-L8XR_230223_22_E03-1252218363	P0	L8XR_230223_22_E03	Isocortex	M	C57BL6J-669874	0.405	421_L6b/CT ENT Glut_4	0.405	L6b/CT ENT Glut	0.405	nonIT Glut
CGGTGAGAGCTTTGGG-L8XR_230223_22_E03-1252218363	P0	L8XR_230223_22_E03	Isocortex	M	C57BL6J-669874	0.3	468_L5 NP CTX Glut_3	0.36	L5 NP CTX Glut	0.735	nonIT Glut
CGGTTATAGGTCCTAG-L8XR_230223_22_E03-1252218363	P0	L8XR_230223_22_E03	Isocortex	M	C57BL6J-669874	0.225	367_L5 ET CTX Glut_3	0.385	L5 ET CTX Glut	0.595	nonIT Glut
CGGTTCCGTCATTGTC-L8XR_230223_22_E03-1252218363	P0	L8XR_230223_22_E03	Isocortex	M	C57BL6J-669874	0.52	421_L6b/CT ENT Glut_4	0.52	L6b/CT ENT Glut	0.835	nonIT Glut
CGGTTGGGTATTGGTG-L8XR_230223_22_E03-1252218363	P0	L8XR_230223_22_E03	Isocortex	M	C57BL6J-669874	0.27	367_L5 ET CTX Glut_3	0.43	L5 ET CTX Glut	0.565	nonIT Glut
CGGTTGGGTTAATGAC-L8XR_230223_22_E03-1252218363	P0	L8XR_230223_22_E03	Isocortex	M	C57BL6J-669874	0.885	421_L6b/CT ENT Glut_4	0.885	L6b/CT ENT Glut	0.97	nonIT Glut
CGGTTGGGTTGGTTCT-L8XR_230223_22_E03-1252218363	P0	L8XR_230223_22_E03	Isocortex	M	C57BL6J-669874	0.21	466_L5 NP CTX Glut_2	0.28	L5 NP CTX Glut	0.65	nonIT Glut
CGGTTTCTCAATGAGG-L8XR_230223_22_E03-1252218363	P0	L8XR_230223_22_E03	Isocortex	M	C57BL6J-669874	0.145	365_L5 ET CTX Glut_3	0.33	L5 ET CTX Glut	0.475	nonIT Glut
CGGTTTGAGGGCTAAA-L8XR_230223_22_E03-1252218363	P0	L8XR_230223_22_E03	Isocortex	M	C57BL6J-669874	0.155	367_L5 ET CTX Glut_3	0.28	L5 ET CTX Glut	0.59	nonIT Glut
CGTAACCCACTGGCTG-L8XR_230223_22_E03-1252218363	P0	L8XR_230223_22_E03	Isocortex	M	C57BL6J-669874	0.175	365_L5 ET CTX Glut_3	0.5	L5 ET CTX Glut	0.535	nonIT Glut
CGTACGGGTAAGGTCC-L8XR_230223_22_E03-1252218363	P0	L8XR_230223_22_E03	Isocortex	M	C57BL6J-669874	0.665	437_L6 CT CTX Glut_1	0.755	L6 CT CTX Glut	0.9	nonIT Glut
CGTACGGGTAATTAGC-L8XR_230223_22_E03-1252218363	P0	L8XR_230223_22_E03	Isocortex	M	C57BL6J-669874	0.39	365_L5 ET CTX Glut_3	0.705	L5 ET CTX Glut	0.765	nonIT Glut
CGTACGGGTTCACTGT-L8XR_230223_22_E03-1252218363	P0	L8XR_230223_22_E03	Isocortex	M	C57BL6J-669874	0.485	439_L6 CT CTX Glut_1	0.715	L6 CT CTX Glut	0.845	nonIT Glut
CGTAGCGGTCAAACTG-L8XR_230223_22_E03-1252218363	P0	L8XR_230223_22_E03	Isocortex	M	C57BL6J-669874	0.455	437_L6 CT CTX Glut_1	0.595	L6 CT CTX Glut	0.82	nonIT Glut
CGTAGTTAGGAAACTG-L8XR_230223_22_E03-1252218363	P0	L8XR_230223_22_E03	Isocortex	M	C57BL6J-669874	0.41	440_L6 CT CTX Glut_1	0.49	L6 CT CTX Glut	0.655	nonIT Glut
CGTATTGCAACTAACT-L8XR_230223_22_E03-1252218363	P0	L8XR_230223_22_E03	Isocortex	M	C57BL6J-669874	0.57	439_L6 CT CTX Glut_1	0.67	L6 CT CTX Glut	0.79	nonIT Glut
CGTCAATAGGAGCACG-L8XR_230223_22_E03-1252218363	P0	L8XR_230223_22_E03	Isocortex	M	C57BL6J-669874	0.71	440_L6 CT CTX Glut_1	0.735	L6 CT CTX Glut	0.92	nonIT Glut
CGTGAGGAGCCTGACA-L8XR_230223_22_E03-1252218363	P0	L8XR_230223_22_E03	Isocortex	M	C57BL6J-669874	0.805	421_L6b/CT ENT Glut_4	0.805	L6b/CT ENT Glut	0.905	nonIT Glut
CGTGCACAGACACCGC-L8XR_230223_22_E03-1252218363	P0	L8XR_230223_22_E03	Isocortex	M	C57BL6J-669874	0.25	368_L5 ET CTX Glut_3	0.595	L5 ET CTX Glut	0.625	nonIT Glut
CGTGCTGCAGTTATCG-L8XR_230223_22_E03-1252218363	P0	L8XR_230223_22_E03	Isocortex	M	C57BL6J-669874	0.925	421_L6b/CT ENT Glut_4	0.925	L6b/CT ENT Glut	0.965	nonIT Glut
CGTGCTTTCAGCAAAG-L8XR_230223_22_E03-1252218363	P0	L8XR_230223_22_E03	Isocortex	M	C57BL6J-669874	0.27	437_L6 CT CTX Glut_1	0.315	L6 CT CTX Glut	0.715	nonIT Glut
CGTGTGTCAGTAGGTG-L8XR_230223_22_E03-1252218363	P0	L8XR_230223_22_E03	Isocortex	M	C57BL6J-669874	0.425	365_L5 ET CTX Glut_3	0.695	L5 ET CTX Glut	0.73	nonIT Glut
CGTGTTACAGGACACA-L8XR_230223_22_E03-1252218363	P0	L8XR_230223_22_E03	Isocortex	M	C57BL6J-669874	0.445	421_L6b/CT ENT Glut_4	0.565	L6b/CT ENT Glut	0.87	nonIT Glut
CGTTAACAGGCGCATC-L8XR_230223_22_E03-1252218363	P0	L8XR_230223_22_E03	Isocortex	M	C57BL6J-669874	0.545	439_L6 CT CTX Glut_1	0.745	L6 CT CTX Glut	0.885	nonIT Glut
CGTTAACAGTGAAGTG-L8XR_230223_22_E03-1252218363	P0	L8XR_230223_22_E03	Isocortex	M	C57BL6J-669874	0.775	427_L6b CTX Glut_2	0.775	L6b CTX Glut	0.93	nonIT Glut
CGTTAGTAGGAACACA-L8XR_230223_22_E03-1252218363	P0	L8XR_230223_22_E03	Isocortex	M	C57BL6J-669874	0.195	369_L5 ET CTX Glut_3	0.54	L5 ET CTX Glut	0.65	nonIT Glut
CGTTAGTAGGCGCTTA-L8XR_230223_22_E03-1252218363	P0	L8XR_230223_22_E03	Isocortex	M	C57BL6J-669874	0.22	369_L5 ET CTX Glut_3	0.345	L5 ET CTX Glut	0.63	nonIT Glut
CGTTATCGTGTCACGG-L8XR_230223_22_E03-1252218363	P0	L8XR_230223_22_E03	Isocortex	M	C57BL6J-669874	0.36	437_L6 CT CTX Glut_1	0.715	L6 CT CTX Glut	0.755	nonIT Glut
CGTTGCAAGTGGCGGA-L8XR_230223_22_E03-1252218363	P0	L8XR_230223_22_E03	Isocortex	M	C57BL6J-669874	0.36	439_L6 CT CTX Glut_1	0.67	L6 CT CTX Glut	0.87	nonIT Glut
CTAAAGCTCATGCATA-L8XR_230223_22_E03-1252218363	P0	L8XR_230223_22_E03	Isocortex	M	C57BL6J-669874	0.235	468_L5 NP CTX Glut_3	0.48	L5 NP CTX Glut	0.805	nonIT Glut
CTAAAGCTCCGCTAGA-L8XR_230223_22_E03-1252218363	P0	L8XR_230223_22_E03	Isocortex	M	C57BL6J-669874	0.395	421_L6b/CT ENT Glut_4	0.395	L6b/CT ENT Glut	0.795	nonIT Glut
CTAAAGCTCCTTGCAC-L8XR_230223_22_E03-1252218363	P0	L8XR_230223_22_E03	Isocortex	M	C57BL6J-669874	0.78	421_L6b/CT ENT Glut_4	0.78	L6b/CT ENT Glut	0.87	nonIT Glut
CTAAATGTCAAATCGC-L8XR_230223_22_E03-1252218363	P0	L8XR_230223_22_E03	Isocortex	M	C57BL6J-669874	0.295	367_L5 ET CTX Glut_3	0.36	L5 ET CTX Glut	0.625	nonIT Glut
CTAACCCTCGGTTCCT-L8XR_230223_22_E03-1252218363	P0	L8XR_230223_22_E03	Isocortex	M	C57BL6J-669874	0.545	427_L6b CTX Glut_2	0.595	L6b CTX Glut	0.79	nonIT Glut
CTAAGGTTCCATAAGC-L8XR_230223_22_E03-1252218363	P0	L8XR_230223_22_E03	Isocortex	M	C57BL6J-669874	0.235	439_L6 CT CTX Glut_1	0.505	L6 CT CTX Glut	0.79	nonIT Glut
CTAAGTCAGCACCACA-L8XR_230223_22_E03-1252218363	P0	L8XR_230223_22_E03	Isocortex	M	C57BL6J-669874	0.425	421_L6b/CT ENT Glut_4	0.545	L6b/CT ENT Glut	0.78	nonIT Glut
CTAATAGTCCCGCCTA-L8XR_230223_22_E03-1252218363	P0	L8XR_230223_22_E03	Isocortex	M	C57BL6J-669874	0.315	421_L6b/CT ENT Glut_4	0.315	L6b/CT ENT Glut	0.715	nonIT Glut
CTAATAGTCTAAGGTC-L8XR_230223_22_E03-1252218363	P0	L8XR_230223_22_E03	Isocortex	M	C57BL6J-669874	0.415	440_L6 CT CTX Glut_1	0.505	L6 CT CTX Glut	0.61	nonIT Glut
CTAATGTCAGGCTACT-L8XR_230223_22_E03-1252218363	P0	L8XR_230223_22_E03	Isocortex	M	C57BL6J-669874	0.465	427_L6b CTX Glut_2	0.475	L6b CTX Glut	0.845	nonIT Glut
CTACAACAGCCTAACG-L8XR_230223_22_E03-1252218363	P0	L8XR_230223_22_E03	Isocortex	M	C57BL6J-669874	0.445	439_L6 CT CTX Glut_1	0.825	L6 CT CTX Glut	0.88	nonIT Glut
CTACAACAGCTATTAG-L8XR_230223_22_E03-1252218363	P0	L8XR_230223_22_E03	Isocortex	M	C57BL6J-669874	0.48	427_L6b CTX Glut_2	0.49	L6b CTX Glut	0.675	nonIT Glut
CTACCGGCACTTAGGC-L8XR_230223_22_E03-1252218363	P0	L8XR_230223_22_E03	Isocortex	M	C57BL6J-669874	0.39	437_L6 CT CTX Glut_1	0.755	L6 CT CTX Glut	0.89	nonIT Glut
CTACTAAAGCGCAATT-L8XR_230223_22_E03-1252218363	P0	L8XR_230223_22_E03	Isocortex	M	C57BL6J-669874	0.225	367_L5 ET CTX Glut_3	0.335	L5 ET CTX Glut	0.595	nonIT Glut
CTACTAAAGCTCCTTA-L8XR_230223_22_E03-1252218363	P0	L8XR_230223_22_E03	Isocortex	M	C57BL6J-669874	0.475	427_L6b CTX Glut_2	0.53	L6b CTX Glut	0.655	nonIT Glut
CTACTTAGTTTACGTC-L8XR_230223_22_E03-1252218363	P0	L8XR_230223_22_E03	Isocortex	M	C57BL6J-669874	0.32	421_L6b/CT ENT Glut_4	0.515	L6b/CT ENT Glut	0.745	nonIT Glut
CTAGATTCAAGGTGGC-L8XR_230223_22_E03-1252218363	P0	L8XR_230223_22_E03	Isocortex	M	C57BL6J-669874	0.22	367_L5 ET CTX Glut_3	0.31	L5 ET CTX Glut	0.56	nonIT Glut
CTAGCTTGTAACTACG-L8XR_230223_22_E03-1252218363	P0	L8XR_230223_22_E03	Isocortex	M	C57BL6J-669874	0.345	468_L5 NP CTX Glut_3	0.44	L5 NP CTX Glut	0.875	nonIT Glut
CTAGGCGGTAACGGGA-L8XR_230223_22_E03-1252218363	P0	L8XR_230223_22_E03	Isocortex	M	C57BL6J-669874	0.3	367_L5 ET CTX Glut_3	0.67	L5 ET CTX Glut	0.755	nonIT Glut
CTAGGCGGTGGATTCA-L8XR_230223_22_E03-1252218363	P0	L8XR_230223_22_E03	Isocortex	M	C57BL6J-669874	0.21	427_L6b CTX Glut_2	0.245	L6b CTX Glut	0.39	nonIT Glut
CTAGTAATCAGCATTA-L8XR_230223_22_E03-1252218363	P0	L8XR_230223_22_E03	Isocortex	M	C57BL6J-669874	0.48	421_L6b/CT ENT Glut_4	0.48	L6b/CT ENT Glut	0.85	nonIT Glut
CTAGTAGGTGGATTGC-L8XR_230223_22_E03-1252218363	P0	L8XR_230223_22_E03	Isocortex	M	C57BL6J-669874	0.34	437_L6 CT CTX Glut_1	0.675	L6 CT CTX Glut	0.735	nonIT Glut
CTAGTCGAGCGCCTAA-L8XR_230223_22_E03-1252218363	P0	L8XR_230223_22_E03	Isocortex	M	C57BL6J-669874	0.81	468_L5 NP CTX Glut_3	0.825	L5 NP CTX Glut	0.96	nonIT Glut
CTAGTGAGTTTGGCGG-L8XR_230223_22_E03-1252218363	P0	L8XR_230223_22_E03	Isocortex	M	C57BL6J-669874	0.295	369_L5 ET CTX Glut_3	0.51	L5 ET CTX Glut	0.7	nonIT Glut
CTAGTTGCAGTTAAAG-L8XR_230223_22_E03-1252218363	P0	L8XR_230223_22_E03	Isocortex	M	C57BL6J-669874	0.4	468_L5 NP CTX Glut_3	0.685	L5 NP CTX Glut	0.82	nonIT Glut
CTATGACAGGCTGGCT-L8XR_230223_22_E03-1252218363	P0	L8XR_230223_22_E03	Isocortex	M	C57BL6J-669874	0.42	439_L6 CT CTX Glut_1	0.77	L6 CT CTX Glut	0.87	nonIT Glut
CTATGAGGTATTGCAG-L8XR_230223_22_E03-1252218363	P0	L8XR_230223_22_E03	Isocortex	M	C57BL6J-669874	0.16	365_L5 ET CTX Glut_3	0.4	L5 ET CTX Glut	0.53	nonIT Glut
CTATGAGGTGACCTGG-L8XR_230223_22_E03-1252218363	P0	L8XR_230223_22_E03	Isocortex	M	C57BL6J-669874	0.175	421_L6b/CT ENT Glut_4	0.235	L6b/CT ENT Glut	0.37	nonIT Glut
CTATGATCAAGCCAGA-L8XR_230223_22_E03-1252218363	P0	L8XR_230223_22_E03	Isocortex	M	C57BL6J-669874	0.675	439_L6 CT CTX Glut_1	0.77	L6 CT CTX Glut	0.905	nonIT Glut
CTATGGCCAAATTGCT-L8XR_230223_22_E03-1252218363	P0	L8XR_230223_22_E03	Isocortex	M	C57BL6J-669874	0.625	439_L6 CT CTX Glut_1	0.78	L6 CT CTX Glut	0.83	nonIT Glut
CTATGGCCAACACCTA-L8XR_230223_22_E03-1252218363	P0	L8XR_230223_22_E03	Isocortex	M	C57BL6J-669874	0.28	421_L6b/CT ENT Glut_4	0.55	L6b/CT ENT Glut	0.775	nonIT Glut
CTATGGCCAAGATTCT-L8XR_230223_22_E03-1252218363	P0	L8XR_230223_22_E03	Isocortex	M	C57BL6J-669874	0.605	421_L6b/CT ENT Glut_4	0.605	L6b/CT ENT Glut	0.79	nonIT Glut
CTATGTTTCACGCCAA-L8XR_230223_22_E03-1252218363	P0	L8XR_230223_22_E03	Isocortex	M	C57BL6J-669874	0.3	421_L6b/CT ENT Glut_4	0.345	L6b/CT ENT Glut	0.74	nonIT Glut
CTATTACTCACGAATC-L8XR_230223_22_E03-1252218363	P0	L8XR_230223_22_E03	Isocortex	M	C57BL6J-669874	0.595	439_L6 CT CTX Glut_1	0.75	L6 CT CTX Glut	0.815	nonIT Glut
CTCAATAAGGGACGCA-L8XR_230223_22_E03-1252218363	P0	L8XR_230223_22_E03	Isocortex	M	C57BL6J-669874	0.705	421_L6b/CT ENT Glut_4	0.705	L6b/CT ENT Glut	0.83	nonIT Glut
CTCATCATCAACAAGG-L8XR_230223_22_E03-1252218363	P0	L8XR_230223_22_E03	Isocortex	M	C57BL6J-669874	0.295	367_L5 ET CTX Glut_3	0.43	L5 ET CTX Glut	0.545	nonIT Glut
CTCATGACACGAATTT-L8XR_230223_22_E03-1252218363	P0	L8XR_230223_22_E03	Isocortex	M	C57BL6J-669874	0.8	437_L6 CT CTX Glut_1	0.86	L6 CT CTX Glut	0.93	nonIT Glut
CTCATTGTCAGGTCCA-L8XR_230223_22_E03-1252218363	P0	L8XR_230223_22_E03	Isocortex	M	C57BL6J-669874	0.765	439_L6 CT CTX Glut_1	0.895	L6 CT CTX Glut	0.94	nonIT Glut
CTCATTTAGCATTATG-L8XR_230223_22_E03-1252218363	P0	L8XR_230223_22_E03	Isocortex	M	C57BL6J-669874	0.165	440_L6 CT CTX Glut_1	0.18	L6 CT CTX Glut	0.39	nonIT Glut
CTCCAAACAGGTTCAC-L8XR_230223_22_E03-1252218363	P0	L8XR_230223_22_E03	Isocortex	M	C57BL6J-669874	0.28	439_L6 CT CTX Glut_1	0.41	L6 CT CTX Glut	0.655	nonIT Glut
CTCCATCAGTGTTGTA-L8XR_230223_22_E03-1252218363	P0	L8XR_230223_22_E03	Isocortex	M	C57BL6J-669874	0.26	367_L5 ET CTX Glut_3	0.335	L5 ET CTX Glut	0.53	nonIT Glut
CTCCCTGAGCGAGTAA-L8XR_230223_22_E03-1252218363	P0	L8XR_230223_22_E03	Isocortex	M	C57BL6J-669874	0.57	427_L6b CTX Glut_2	0.61	L6b CTX Glut	0.77	nonIT Glut
CTCCTCACAAACCTTG-L8XR_230223_22_E03-1252218363	P0	L8XR_230223_22_E03	Isocortex	M	C57BL6J-669874	0.315	421_L6b/CT ENT Glut_4	0.42	L6b/CT ENT Glut	0.755	nonIT Glut
CTCGACAAGACTCGCA-L8XR_230223_22_E03-1252218363	P0	L8XR_230223_22_E03	Isocortex	M	C57BL6J-669874	0.885	421_L6b/CT ENT Glut_4	0.885	L6b/CT ENT Glut	0.92	nonIT Glut
CTCGCTCCAAACTGTT-L8XR_230223_22_E03-1252218363	P0	L8XR_230223_22_E03	Isocortex	M	C57BL6J-669874	0.845	439_L6 CT CTX Glut_1	0.89	L6 CT CTX Glut	0.95	nonIT Glut
CTCTAAGCACCTAAGC-L8XR_230223_22_E03-1252218363	P0	L8XR_230223_22_E03	Isocortex	M	C57BL6J-669874	0.3	421_L6b/CT ENT Glut_4	0.5	L6b/CT ENT Glut	0.84	nonIT Glut
CTCTATGTCACGCATG-L8XR_230223_22_E03-1252218363	P0	L8XR_230223_22_E03	Isocortex	M	C57BL6J-669874	0.165	427_L6b CTX Glut_2	0.175	L6b CTX Glut	0.345	nonIT Glut
CTCTGTTCAGGCGATA-L8XR_230223_22_E03-1252218363	P0	L8XR_230223_22_E03	Isocortex	M	C57BL6J-669874	0.185	IMN nonIT	0.195	IMN nonIT	0.5	nonIT Glut
CTCTGTTCATATTGAC-L8XR_230223_22_E03-1252218363	P0	L8XR_230223_22_E03	Isocortex	M	C57BL6J-669874	0.415	439_L6 CT CTX Glut_1	0.765	L6 CT CTX Glut	0.905	nonIT Glut
CTCTTGATCCTGCGAA-L8XR_230223_22_E03-1252218363	P0	L8XR_230223_22_E03	Isocortex	M	C57BL6J-669874	0.61	427_L6b CTX Glut_2	0.63	L6b CTX Glut	0.73	nonIT Glut
CTCTTGATCTCATCAT-L8XR_230223_22_E03-1252218363	P0	L8XR_230223_22_E03	Isocortex	M	C57BL6J-669874	0.355	369_L5 ET CTX Glut_3	0.63	L5 ET CTX Glut	0.755	nonIT Glut
CTGAAACTCTAAGTGC-L8XR_230223_22_E03-1252218363	P0	L8XR_230223_22_E03	Isocortex	M	C57BL6J-669874	0.585	439_L6 CT CTX Glut_1	0.82	L6 CT CTX Glut	0.86	nonIT Glut
CTGAAACTCTGTAATG-L8XR_230223_22_E03-1252218363	P0	L8XR_230223_22_E03	Isocortex	M	C57BL6J-669874	0.275	440_L6 CT CTX Glut_1	0.6	L6 CT CTX Glut	0.89	nonIT Glut
CTGACATAGTTACTTC-L8XR_230223_22_E03-1252218363	P0	L8XR_230223_22_E03	Isocortex	M	C57BL6J-669874	0.31	440_L6 CT CTX Glut_1	0.485	L6 CT CTX Glut	0.795	nonIT Glut
CTGATCACAATTAGCT-L8XR_230223_22_E03-1252218363	P0	L8XR_230223_22_E03	Isocortex	M	C57BL6J-669874	0.555	365_L5 ET CTX Glut_3	0.82	L5 ET CTX Glut	0.855	nonIT Glut
CTGGACCAGGCAACAA-L8XR_230223_22_E03-1252218363	P0	L8XR_230223_22_E03	Isocortex	M	C57BL6J-669874	0.575	421_L6b/CT ENT Glut_4	0.575	L6b/CT ENT Glut	0.855	nonIT Glut
CTGGCTTTCACCTGTC-L8XR_230223_22_E03-1252218363	P0	L8XR_230223_22_E03	Isocortex	M	C57BL6J-669874	0.395	437_L6 CT CTX Glut_1	0.58	L6 CT CTX Glut	0.865	nonIT Glut
CTGGTAAGTACAATGT-L8XR_230223_22_E03-1252218363	P0	L8XR_230223_22_E03	Isocortex	M	C57BL6J-669874	0.515	421_L6b/CT ENT Glut_4	0.515	L6b/CT ENT Glut	0.835	nonIT Glut
CTGGTAAGTCCGTAGG-L8XR_230223_22_E03-1252218363	P0	L8XR_230223_22_E03	Isocortex	M	C57BL6J-669874	0.71	439_L6 CT CTX Glut_1	0.86	L6 CT CTX Glut	0.895	nonIT Glut
CTGGTCAAGGTGTCCA-L8XR_230223_22_E03-1252218363	P0	L8XR_230223_22_E03	Isocortex	M	C57BL6J-669874	0.27	427_L6b CTX Glut_2	0.27	L6b CTX Glut	0.29	nonIT Glut
CTGGTTACACCTAAGC-L8XR_230223_22_E03-1252218363	P0	L8XR_230223_22_E03	Isocortex	M	C57BL6J-669874	0.79	421_L6b/CT ENT Glut_4	0.79	L6b/CT ENT Glut	0.83	nonIT Glut
CTGGTTACAGGCTAGA-L8XR_230223_22_E03-1252218363	P0	L8XR_230223_22_E03	Isocortex	M	C57BL6J-669874	0.565	437_L6 CT CTX Glut_1	0.69	L6 CT CTX Glut	0.855	nonIT Glut
CTGGTTTGTAGCTAGC-L8XR_230223_22_E03-1252218363	P0	L8XR_230223_22_E03	Isocortex	M	C57BL6J-669874	0.385	421_L6b/CT ENT Glut_4	0.54	L6b/CT ENT Glut	0.9	nonIT Glut
CTGGTTTGTCAGGCAT-L8XR_230223_22_E03-1252218363	P0	L8XR_230223_22_E03	Isocortex	M	C57BL6J-669874	0.695	439_L6 CT CTX Glut_1	0.795	L6 CT CTX Glut	0.845	nonIT Glut
CTGTATTTCCTCCTAA-L8XR_230223_22_E03-1252218363	P0	L8XR_230223_22_E03	Isocortex	M	C57BL6J-669874	0.31	421_L6b/CT ENT Glut_4	0.485	L6b/CT ENT Glut	0.805	nonIT Glut
CTGTGTGAGTAACGAG-L8XR_230223_22_E03-1252218363	P0	L8XR_230223_22_E03	Isocortex	M	C57BL6J-669874	0.78	439_L6 CT CTX Glut_1	0.865	L6 CT CTX Glut	0.93	nonIT Glut
CTGTTCATCGTTTCTG-L8XR_230223_22_E03-1252218363	P0	L8XR_230223_22_E03	Isocortex	M	C57BL6J-669874	0.47	421_L6b/CT ENT Glut_4	0.57	L6b/CT ENT Glut	0.855	nonIT Glut
CTGTTCATCTCACATT-L8XR_230223_22_E03-1252218363	P0	L8XR_230223_22_E03	Isocortex	M	C57BL6J-669874	0.47	439_L6 CT CTX Glut_1	0.675	L6 CT CTX Glut	0.8	nonIT Glut
CTGTTGGAGCCTAACG-L8XR_230223_22_E03-1252218363	P0	L8XR_230223_22_E03	Isocortex	M	C57BL6J-669874	0.71	439_L6 CT CTX Glut_1	0.805	L6 CT CTX Glut	0.86	nonIT Glut
CTTAAGATCATTTAGG-L8XR_230223_22_E03-1252218363	P0	L8XR_230223_22_E03	Isocortex	M	C57BL6J-669874	0.225	371_L5 ET CTX Glut_4	0.32	L5 ET CTX Glut	0.425	nonIT Glut
CTTAAGGGTTTAAAGC-L8XR_230223_22_E03-1252218363	P0	L8XR_230223_22_E03	Isocortex	M	C57BL6J-669874	0.395	421_L6b/CT ENT Glut_4	0.735	L6b/CT ENT Glut	0.945	nonIT Glut
CTTAATGAGGTGCTGC-L8XR_230223_22_E03-1252218363	P0	L8XR_230223_22_E03	Isocortex	M	C57BL6J-669874	0.875	427_L6b CTX Glut_2	0.91	L6b CTX Glut	0.92	nonIT Glut
CTTACCGGTCTTTGAC-L8XR_230223_22_E03-1252218363	P0	L8XR_230223_22_E03	Isocortex	M	C57BL6J-669874	0.275	367_L5 ET CTX Glut_3	0.375	L5 ET CTX Glut	0.545	nonIT Glut
CTTAGGAGTCATCAAG-L8XR_230223_22_E03-1252218363	P0	L8XR_230223_22_E03	Isocortex	M	C57BL6J-669874	0.36	421_L6b/CT ENT Glut_4	0.48	L6b/CT ENT Glut	0.86	nonIT Glut
CTTATGTTCCCGTTAC-L8XR_230223_22_E03-1252218363	P0	L8XR_230223_22_E03	Isocortex	M	C57BL6J-669874	0.24	371_L5 ET CTX Glut_4	0.56	L5 ET CTX Glut	0.605	nonIT Glut
CTTATGTTCTTTAAGG-L8XR_230223_22_E03-1252218363	P0	L8XR_230223_22_E03	Isocortex	M	C57BL6J-669874	0.47	437_L6 CT CTX Glut_1	0.785	L6 CT CTX Glut	0.915	nonIT Glut
CTTATTGGTTAGTACG-L8XR_230223_22_E03-1252218363	P0	L8XR_230223_22_E03	Isocortex	M	C57BL6J-669874	0.405	421_L6b/CT ENT Glut_4	0.415	L6b/CT ENT Glut	0.835	nonIT Glut
CTTATTGGTTCCTGAT-L8XR_230223_22_E03-1252218363	P0	L8XR_230223_22_E03	Isocortex	M	C57BL6J-669874	0.2	421_L6b/CT ENT Glut_4	0.215	L6b/CT ENT Glut	0.475	nonIT Glut
CTTATTGGTTTATGGG-L8XR_230223_22_E03-1252218363	P0	L8XR_230223_22_E03	Isocortex	M	C57BL6J-669874	0.2	439_L6 CT CTX Glut_1	0.275	L6 CT CTX Glut	0.4	nonIT Glut
CTTCAAGCACAGAACG-L8XR_230223_22_E03-1252218363	P0	L8XR_230223_22_E03	Isocortex	M	C57BL6J-669874	0.825	439_L6 CT CTX Glut_1	0.905	L6 CT CTX Glut	0.945	nonIT Glut
CTTCAATTCCAAGTTA-L8XR_230223_22_E03-1252218363	P0	L8XR_230223_22_E03	Isocortex	M	C57BL6J-669874	0.49	421_L6b/CT ENT Glut_4	0.49	L6b/CT ENT Glut	0.815	nonIT Glut
CTTCAATTCCAATAGC-L8XR_230223_22_E03-1252218363	P0	L8XR_230223_22_E03	Isocortex	M	C57BL6J-669874	0.21	427_L6b CTX Glut_2	0.25	L6b CTX Glut	0.4	nonIT Glut
CTTCAGGAGGCTACAT-L8XR_230223_22_E03-1252218363	P0	L8XR_230223_22_E03	Isocortex	M	C57BL6J-669874	0.345	421_L6b/CT ENT Glut_4	0.44	L6b/CT ENT Glut	0.815	nonIT Glut
CTTGAATCACAGAAAC-L8XR_230223_22_E03-1252218363	P0	L8XR_230223_22_E03	Isocortex	M	C57BL6J-669874	0.215	427_L6b CTX Glut_2	0.215	L6b CTX Glut	0.54	nonIT Glut
CTTGACGAGGGTCCAC-L8XR_230223_22_E03-1252218363	P0	L8XR_230223_22_E03	Isocortex	M	C57BL6J-669874	0.375	421_L6b/CT ENT Glut_4	0.375	L6b/CT ENT Glut	0.53	nonIT Glut
CTTGGACCACTAAGTT-L8XR_230223_22_E03-1252218363	P0	L8XR_230223_22_E03	Isocortex	M	C57BL6J-669874	0.165	367_L5 ET CTX Glut_3	0.38	L5 ET CTX Glut	0.5	nonIT Glut
CTTGTAAAGTTTGTCT-L8XR_230223_22_E03-1252218363	P0	L8XR_230223_22_E03	Isocortex	M	C57BL6J-669874	0.66	421_L6b/CT ENT Glut_4	0.66	L6b/CT ENT Glut	0.87	nonIT Glut
CTTGTTTAGCTGGCTA-L8XR_230223_22_E03-1252218363	P0	L8XR_230223_22_E03	Isocortex	M	C57BL6J-669874	0.405	439_L6 CT CTX Glut_1	0.745	L6 CT CTX Glut	0.9	nonIT Glut
CTTTAGTTCAATTACG-L8XR_230223_22_E03-1252218363	P0	L8XR_230223_22_E03	Isocortex	M	C57BL6J-669874	0.71	369_L5 ET CTX Glut_3	0.825	L5 ET CTX Glut	0.85	nonIT Glut
CTTTCTTGTCATGCAA-L8XR_230223_22_E03-1252218363	P0	L8XR_230223_22_E03	Isocortex	M	C57BL6J-669874	0.555	437_L6 CT CTX Glut_1	0.86	L6 CT CTX Glut	0.93	nonIT Glut
CTTTCTTGTCGACTCC-L8XR_230223_22_E03-1252218363	P0	L8XR_230223_22_E03	Isocortex	M	C57BL6J-669874	0.56	437_L6 CT CTX Glut_1	0.625	L6 CT CTX Glut	0.815	nonIT Glut
CTTTGAGCATAGGCGA-L8XR_230223_22_E03-1252218363	P0	L8XR_230223_22_E03	Isocortex	M	C57BL6J-669874	0.355	421_L6b/CT ENT Glut_4	0.485	L6b/CT ENT Glut	0.87	nonIT Glut
CTTTGGTGTGACATGC-L8XR_230223_22_E03-1252218363	P0	L8XR_230223_22_E03	Isocortex	M	C57BL6J-669874	0.345	421_L6b/CT ENT Glut_4	0.435	L6b/CT ENT Glut	0.81	nonIT Glut
CTTTGGTGTTTATCGC-L8XR_230223_22_E03-1252218363	P0	L8XR_230223_22_E03	Isocortex	M	C57BL6J-669874	0.685	439_L6 CT CTX Glut_1	0.85	L6 CT CTX Glut	0.94	nonIT Glut
GAAACTGAGTTGGGCC-L8XR_230223_22_E03-1252218363	P0	L8XR_230223_22_E03	Isocortex	M	C57BL6J-669874	0.5	439_L6 CT CTX Glut_1	0.625	L6 CT CTX Glut	0.81	nonIT Glut
GAAAGGCTCTGCAAGT-L8XR_230223_22_E03-1252218363	P0	L8XR_230223_22_E03	Isocortex	M	C57BL6J-669874	0.245	369_L5 ET CTX Glut_3	0.555	L5 ET CTX Glut	0.735	nonIT Glut
GAACCTGTCCGCCAAA-L8XR_230223_22_E03-1252218363	P0	L8XR_230223_22_E03	Isocortex	M	C57BL6J-669874	0.185	369_L5 ET CTX Glut_3	0.49	L5 ET CTX Glut	0.55	nonIT Glut
GAACCTTAGCACAGCC-L8XR_230223_22_E03-1252218363	P0	L8XR_230223_22_E03	Isocortex	M	C57BL6J-669874	0.14	440_L6 CT CTX Glut_1	0.175	L6 CT CTX Glut	0.35	nonIT Glut
GAACGAATCCAAGTTA-L8XR_230223_22_E03-1252218363	P0	L8XR_230223_22_E03	Isocortex	M	C57BL6J-669874	0.67	421_L6b/CT ENT Glut_4	0.67	L6b/CT ENT Glut	0.835	nonIT Glut
GAACTTATCCAAACAC-L8XR_230223_22_E03-1252218363	P0	L8XR_230223_22_E03	Isocortex	M	C57BL6J-669874	0.575	369_L5 ET CTX Glut_3	0.82	L5 ET CTX Glut	0.87	nonIT Glut
GAAGCCTGTTTATCTG-L8XR_230223_22_E03-1252218363	P0	L8XR_230223_22_E03	Isocortex	M	C57BL6J-669874	0.755	427_L6b CTX Glut_2	0.755	L6b CTX Glut	0.96	nonIT Glut
GAAGCTAAGGCAACAA-L8XR_230223_22_E03-1252218363	P0	L8XR_230223_22_E03	Isocortex	M	C57BL6J-669874	0.73	427_L6b CTX Glut_2	0.765	L6b CTX Glut	0.815	nonIT Glut
GAAGGCCCACACCAAC-L8XR_230223_22_E03-1252218363	P0	L8XR_230223_22_E03	Isocortex	M	C57BL6J-669874	0.34	365_L5 ET CTX Glut_3	0.825	L5 ET CTX Glut	0.87	nonIT Glut
GAAGGCCCAGGCTACT-L8XR_230223_22_E03-1252218363	P0	L8XR_230223_22_E03	Isocortex	M	C57BL6J-669874	0.425	437_L6 CT CTX Glut_1	0.475	L6 CT CTX Glut	0.86	nonIT Glut
GAAGTAAGTGGGTGAA-L8XR_230223_22_E03-1252218363	P0	L8XR_230223_22_E03	Isocortex	M	C57BL6J-669874	0.845	421_L6b/CT ENT Glut_4	0.845	L6b/CT ENT Glut	0.92	nonIT Glut
GAAGTATAGCTCATAA-L8XR_230223_22_E03-1252218363	P0	L8XR_230223_22_E03	Isocortex	M	C57BL6J-669874	0.155	365_L5 ET CTX Glut_3	0.375	L5 ET CTX Glut	0.435	nonIT Glut
GAAGTGATCACAGGAA-L8XR_230223_22_E03-1252218363	P0	L8XR_230223_22_E03	Isocortex	M	C57BL6J-669874	0.485	439_L6 CT CTX Glut_1	0.81	L6 CT CTX Glut	0.915	nonIT Glut
GAAGTGATCTAGCTTT-L8XR_230223_22_E03-1252218363	P0	L8XR_230223_22_E03	Isocortex	M	C57BL6J-669874	0.195	367_L5 ET CTX Glut_3	0.26	L5 ET CTX Glut	0.45	nonIT Glut
GAATTTGTCCAAGTTA-L8XR_230223_22_E03-1252218363	P0	L8XR_230223_22_E03	Isocortex	M	C57BL6J-669874	0.4	369_L5 ET CTX Glut_3	0.71	L5 ET CTX Glut	0.79	nonIT Glut
GACACCGGTAAGCTTG-L8XR_230223_22_E03-1252218363	P0	L8XR_230223_22_E03	Isocortex	M	C57BL6J-669874	0.805	421_L6b/CT ENT Glut_4	0.805	L6b/CT ENT Glut	0.875	nonIT Glut
GACCTAGTCGGTCAGC-L8XR_230223_22_E03-1252218363	P0	L8XR_230223_22_E03	Isocortex	M	C57BL6J-669874	0.11	421_L6b/CT ENT Glut_4	0.11	L6b/CT ENT Glut	0.24	nonIT Glut
GACCTTTGTCCGTGAG-L8XR_230223_22_E03-1252218363	P0	L8XR_230223_22_E03	Isocortex	M	C57BL6J-669874	0.325	439_L6 CT CTX Glut_1	0.71	L6 CT CTX Glut	0.915	nonIT Glut
GACGCCTAGTTTCCGC-L8XR_230223_22_E03-1252218363	P0	L8XR_230223_22_E03	Isocortex	M	C57BL6J-669874	0.145	365_L5 ET CTX Glut_3	0.18	L5 ET CTX Glut	0.375	nonIT Glut
GACTAATGTGAGGTAG-L8XR_230223_22_E03-1252218363	P0	L8XR_230223_22_E03	Isocortex	M	C57BL6J-669874	0.105	437_L6 CT CTX Glut_1	0.14	L6 CT CTX Glut	0.45	nonIT Glut
GACTAATGTTGAATCG-L8XR_230223_22_E03-1252218363	P0	L8XR_230223_22_E03	Isocortex	M	C57BL6J-669874	0.7	421_L6b/CT ENT Glut_4	0.7	L6b/CT ENT Glut	0.86	nonIT Glut
GACTCACCAGCCTGCA-L8XR_230223_22_E03-1252218363	P0	L8XR_230223_22_E03	Isocortex	M	C57BL6J-669874	0.485	440_L6 CT CTX Glut_1	0.525	L6 CT CTX Glut	0.66	nonIT Glut
GACTTGGTCCTCCTAA-L8XR_230223_22_E03-1252218363	P0	L8XR_230223_22_E03	Isocortex	M	C57BL6J-669874	0.685	439_L6 CT CTX Glut_1	0.89	L6 CT CTX Glut	0.91	nonIT Glut
GACTTGGTCTTAGTCT-L8XR_230223_22_E03-1252218363	P0	L8XR_230223_22_E03	Isocortex	M	C57BL6J-669874	0.32	421_L6b/CT ENT Glut_4	0.47	L6b/CT ENT Glut	0.8	nonIT Glut
GAGAACCAGGATAAAC-L8XR_230223_22_E03-1252218363	P0	L8XR_230223_22_E03	Isocortex	M	C57BL6J-669874	0.64	439_L6 CT CTX Glut_1	0.835	L6 CT CTX Glut	0.865	nonIT Glut
GAGATAAGTATACTGG-L8XR_230223_22_E03-1252218363	P0	L8XR_230223_22_E03	Isocortex	M	C57BL6J-669874	0.175	367_L5 ET CTX Glut_3	0.335	L5 ET CTX Glut	0.7	nonIT Glut
GAGCAAATCCGCCAAA-L8XR_230223_22_E03-1252218363	P0	L8XR_230223_22_E03	Isocortex	M	C57BL6J-669874	0.51	437_L6 CT CTX Glut_1	0.605	L6 CT CTX Glut	0.805	nonIT Glut
GAGCATGCAGGGAGCT-L8XR_230223_22_E03-1252218363	P0	L8XR_230223_22_E03	Isocortex	M	C57BL6J-669874	0.395	365_L5 ET CTX Glut_3	0.795	L5 ET CTX Glut	0.84	nonIT Glut
GAGCGAAGTCATCAAG-L8XR_230223_22_E03-1252218363	P0	L8XR_230223_22_E03	Isocortex	M	C57BL6J-669874	0.28	367_L5 ET CTX Glut_3	0.485	L5 ET CTX Glut	0.615	nonIT Glut
GAGCGATAGATGGACA-L8XR_230223_22_E03-1252218363	P0	L8XR_230223_22_E03	Isocortex	M	C57BL6J-669874	0.41	437_L6 CT CTX Glut_1	0.76	L6 CT CTX Glut	0.915	nonIT Glut
GAGCTAGCACTCAACA-L8XR_230223_22_E03-1252218363	P0	L8XR_230223_22_E03	Isocortex	M	C57BL6J-669874	0.58	439_L6 CT CTX Glut_1	0.875	L6 CT CTX Glut	0.95	nonIT Glut
GAGCTGCTCGCCTAAG-L8XR_230223_22_E03-1252218363	P0	L8XR_230223_22_E03	Isocortex	M	C57BL6J-669874	0.615	439_L6 CT CTX Glut_1	0.745	L6 CT CTX Glut	0.835	nonIT Glut
GAGCTGCTCGTTCACC-L8XR_230223_22_E03-1252218363	P0	L8XR_230223_22_E03	Isocortex	M	C57BL6J-669874	0.505	437_L6 CT CTX Glut_1	0.82	L6 CT CTX Glut	0.935	nonIT Glut
GAGCTTAGTTAGGTTG-L8XR_230223_22_E03-1252218363	P0	L8XR_230223_22_E03	Isocortex	M	C57BL6J-669874	0.165	367_L5 ET CTX Glut_3	0.265	L5 ET CTX Glut	0.445	nonIT Glut
GAGGCTACAATAACGA-L8XR_230223_22_E03-1252218363	P0	L8XR_230223_22_E03	Isocortex	M	C57BL6J-669874	0.93	421_L6b/CT ENT Glut_4	0.93	L6b/CT ENT Glut	0.97	nonIT Glut
GAGGCTACACAGCCAT-L8XR_230223_22_E03-1252218363	P0	L8XR_230223_22_E03	Isocortex	M	C57BL6J-669874	0.415	421_L6b/CT ENT Glut_4	0.505	L6b/CT ENT Glut	0.925	nonIT Glut
GAGGTACAGCAGCTAT-L8XR_230223_22_E03-1252218363	P0	L8XR_230223_22_E03	Isocortex	M	C57BL6J-669874	0.495	421_L6b/CT ENT Glut_4	0.495	L6b/CT ENT Glut	0.81	nonIT Glut
GAGGTACAGGTCCACA-L8XR_230223_22_E03-1252218363	P0	L8XR_230223_22_E03	Isocortex	M	C57BL6J-669874	0.47	427_L6b CTX Glut_2	0.475	L6b CTX Glut	0.86	nonIT Glut
GAGGTGAGTAACTACG-L8XR_230223_22_E03-1252218363	P0	L8XR_230223_22_E03	Isocortex	M	C57BL6J-669874	0.22	427_L6b CTX Glut_2	0.23	L6b CTX Glut	0.5	nonIT Glut
GAGGTGAGTATTCGCT-L8XR_230223_22_E03-1252218363	P0	L8XR_230223_22_E03	Isocortex	M	C57BL6J-669874	0.455	427_L6b CTX Glut_2	0.48	L6b CTX Glut	0.755	nonIT Glut
GAGTAATAGCCAAATC-L8XR_230223_22_E03-1252218363	P0	L8XR_230223_22_E03	Isocortex	M	C57BL6J-669874	0.85	437_L6 CT CTX Glut_1	0.94	L6 CT CTX Glut	0.975	nonIT Glut
GAGTAATAGGCGGATG-L8XR_230223_22_E03-1252218363	P0	L8XR_230223_22_E03	Isocortex	M	C57BL6J-669874	0.13	365_L5 ET CTX Glut_3	0.435	L5 ET CTX Glut	0.515	nonIT Glut
GAGTCAAAGTATGTGC-L8XR_230223_22_E03-1252218363	P0	L8XR_230223_22_E03	Isocortex	M	C57BL6J-669874	0.13	466_L5 NP CTX Glut_2	0.21	L5 NP CTX Glut	0.61	nonIT Glut
GAGTGATCAATATACC-L8XR_230223_22_E03-1252218363	P0	L8XR_230223_22_E03	Isocortex	M	C57BL6J-669874	0.69	439_L6 CT CTX Glut_1	0.85	L6 CT CTX Glut	0.93	nonIT Glut
GAGTGATCAGGTCCTG-L8XR_230223_22_E03-1252218363	P0	L8XR_230223_22_E03	Isocortex	M	C57BL6J-669874	0.435	421_L6b/CT ENT Glut_4	0.435	L6b/CT ENT Glut	0.835	nonIT Glut
GAGTTGCGTTAGCCAA-L8XR_230223_22_E03-1252218363	P0	L8XR_230223_22_E03	Isocortex	M	C57BL6J-669874	0.24	421_L6b/CT ENT Glut_4	0.49	L6b/CT ENT Glut	0.765	nonIT Glut
GAGTTTGGTAAGCACC-L8XR_230223_22_E03-1252218363	P0	L8XR_230223_22_E03	Isocortex	M	C57BL6J-669874	0.665	439_L6 CT CTX Glut_1	0.72	L6 CT CTX Glut	0.89	nonIT Glut
GATAAGCCACCTGCTC-L8XR_230223_22_E03-1252218363	P0	L8XR_230223_22_E03	Isocortex	M	C57BL6J-669874	0.485	365_L5 ET CTX Glut_3	0.87	L5 ET CTX Glut	0.89	nonIT Glut
GATAGACCAAGACTCC-L8XR_230223_22_E03-1252218363	P0	L8XR_230223_22_E03	Isocortex	M	C57BL6J-669874	0.39	421_L6b/CT ENT Glut_4	0.405	L6b/CT ENT Glut	0.83	nonIT Glut
GATCAAGAGGCAATAG-L8XR_230223_22_E03-1252218363	P0	L8XR_230223_22_E03	Isocortex	M	C57BL6J-669874	0.19	440_L6 CT CTX Glut_1	0.205	L6 CT CTX Glut	0.395	nonIT Glut
GATCACTAGAGCCGCT-L8XR_230223_22_E03-1252218363	P0	L8XR_230223_22_E03	Isocortex	M	C57BL6J-669874	0.14	367_L5 ET CTX Glut_3	0.145	L5 ET CTX Glut	0.535	nonIT Glut
GATCAGGCATGAAATG-L8XR_230223_22_E03-1252218363	P0	L8XR_230223_22_E03	Isocortex	M	C57BL6J-669874	0.165	427_L6b CTX Glut_2	0.165	L6b CTX Glut	0.385	nonIT Glut
GATCAGTTCCTGCGAA-L8XR_230223_22_E03-1252218363	P0	L8XR_230223_22_E03	Isocortex	M	C57BL6J-669874	0.365	421_L6b/CT ENT Glut_4	0.4	L6b/CT ENT Glut	0.8	nonIT Glut
GATCCGTCACAGCCTG-L8XR_230223_22_E03-1252218363	P0	L8XR_230223_22_E03	Isocortex	M	C57BL6J-669874	0.52	439_L6 CT CTX Glut_1	0.72	L6 CT CTX Glut	0.885	nonIT Glut
GATCCGTCAGGATAAC-L8XR_230223_22_E03-1252218363	P0	L8XR_230223_22_E03	Isocortex	M	C57BL6J-669874	0.275	365_L5 ET CTX Glut_3	0.615	L5 ET CTX Glut	0.74	nonIT Glut
GATCGAGCACTAGCGT-L8XR_230223_22_E03-1252218363	P0	L8XR_230223_22_E03	Isocortex	M	C57BL6J-669874	0.39	365_L5 ET CTX Glut_3	0.78	L5 ET CTX Glut	0.81	nonIT Glut
GATGACTTCACGAATC-L8XR_230223_22_E03-1252218363	P0	L8XR_230223_22_E03	Isocortex	M	C57BL6J-669874	0.6	437_L6 CT CTX Glut_1	0.735	L6 CT CTX Glut	0.935	nonIT Glut
GATGACTTCTCTAGCC-L8XR_230223_22_E03-1252218363	P0	L8XR_230223_22_E03	Isocortex	M	C57BL6J-669874	0.305	421_L6b/CT ENT Glut_4	0.305	L6b/CT ENT Glut	0.46	nonIT Glut
GATGCATTCACGCCAA-L8XR_230223_22_E03-1252218363	P0	L8XR_230223_22_E03	Isocortex	M	C57BL6J-669874	0.635	365_L5 ET CTX Glut_3	0.73	L5 ET CTX Glut	0.765	nonIT Glut
GATGCATTCATCCTAT-L8XR_230223_22_E03-1252218363	P0	L8XR_230223_22_E03	Isocortex	M	C57BL6J-669874	0.53	439_L6 CT CTX Glut_1	0.685	L6 CT CTX Glut	0.785	nonIT Glut
GATGCTTAGACAACAG-L8XR_230223_22_E03-1252218363	P0	L8XR_230223_22_E03	Isocortex	M	C57BL6J-669874	0.585	421_L6b/CT ENT Glut_4	0.585	L6b/CT ENT Glut	0.845	nonIT Glut
GATGCTTAGCTAAAGG-L8XR_230223_22_E03-1252218363	P0	L8XR_230223_22_E03	Isocortex	M	C57BL6J-669874	0.655	439_L6 CT CTX Glut_1	0.76	L6 CT CTX Glut	0.875	nonIT Glut
GATGCTTAGTAACGGA-L8XR_230223_22_E03-1252218363	P0	L8XR_230223_22_E03	Isocortex	M	C57BL6J-669874	0.725	439_L6 CT CTX Glut_1	0.77	L6 CT CTX Glut	0.95	nonIT Glut
GATGGCTGTGCATTTC-L8XR_230223_22_E03-1252218363	P0	L8XR_230223_22_E03	Isocortex	M	C57BL6J-669874	0.345	421_L6b/CT ENT Glut_4	0.46	L6b/CT ENT Glut	0.805	nonIT Glut
GATTACGGTTACAACG-L8XR_230223_22_E03-1252218363	P0	L8XR_230223_22_E03	Isocortex	M	C57BL6J-669874	0.385	421_L6b/CT ENT Glut_4	0.495	L6b/CT ENT Glut	0.85	nonIT Glut
GATTAGTGTACCAGGT-L8XR_230223_22_E03-1252218363	P0	L8XR_230223_22_E03	Isocortex	M	C57BL6J-669874	0.305	421_L6b/CT ENT Glut_4	0.305	L6b/CT ENT Glut	0.305	nonIT Glut
GATTATGTCCCTCACG-L8XR_230223_22_E03-1252218363	P0	L8XR_230223_22_E03	Isocortex	M	C57BL6J-669874	0.265	367_L5 ET CTX Glut_3	0.45	L5 ET CTX Glut	0.645	nonIT Glut
GATTCAATCACAGACT-L8XR_230223_22_E03-1252218363	P0	L8XR_230223_22_E03	Isocortex	M	C57BL6J-669874	0.83	421_L6b/CT ENT Glut_4	0.83	L6b/CT ENT Glut	0.935	nonIT Glut
GATTCAATCCAATAGC-L8XR_230223_22_E03-1252218363	P0	L8XR_230223_22_E03	Isocortex	M	C57BL6J-669874	0.615	427_L6b CTX Glut_2	0.79	L6b CTX Glut	0.89	nonIT Glut
GATTCAATCCGTTAAA-L8XR_230223_22_E03-1252218363	P0	L8XR_230223_22_E03	Isocortex	M	C57BL6J-669874	0.175	367_L5 ET CTX Glut_3	0.185	L5 ET CTX Glut	0.575	nonIT Glut
GATTCAATCTGCAAAC-L8XR_230223_22_E03-1252218363	P0	L8XR_230223_22_E03	Isocortex	M	C57BL6J-669874	0.705	437_L6 CT CTX Glut_1	0.89	L6 CT CTX Glut	0.96	nonIT Glut
GATTGATGTACCGAAC-L8XR_230223_22_E03-1252218363	P0	L8XR_230223_22_E03	Isocortex	M	C57BL6J-669874	0.245	421_L6b/CT ENT Glut_4	0.435	L6b/CT ENT Glut	0.71	nonIT Glut
GATTGATGTATGGTGC-L8XR_230223_22_E03-1252218363	P0	L8XR_230223_22_E03	Isocortex	M	C57BL6J-669874	0.385	437_L6 CT CTX Glut_1	0.535	L6 CT CTX Glut	0.705	nonIT Glut
GATTGCAGTTTGAGGC-L8XR_230223_22_E03-1252218363	P0	L8XR_230223_22_E03	Isocortex	M	C57BL6J-669874	0.3	421_L6b/CT ENT Glut_4	0.485	L6b/CT ENT Glut	0.77	nonIT Glut
GATTGGCGTTGCAATG-L8XR_230223_22_E03-1252218363	P0	L8XR_230223_22_E03	Isocortex	M	C57BL6J-669874	0.235	427_L6b CTX Glut_2	0.25	L6b CTX Glut	0.495	nonIT Glut
GATTGGTTCGAGCTAT-L8XR_230223_22_E03-1252218363	P0	L8XR_230223_22_E03	Isocortex	M	C57BL6J-669874	0.77	439_L6 CT CTX Glut_1	0.92	L6 CT CTX Glut	0.98	nonIT Glut
GATTTGCAGCACCACA-L8XR_230223_22_E03-1252218363	P0	L8XR_230223_22_E03	Isocortex	M	C57BL6J-669874	0.515	427_L6b CTX Glut_2	0.59	L6b CTX Glut	0.65	nonIT Glut
GCAAACCGTTTATCTG-L8XR_230223_22_E03-1252218363	P0	L8XR_230223_22_E03	Isocortex	M	C57BL6J-669874	0.74	439_L6 CT CTX Glut_1	0.805	L6 CT CTX Glut	0.85	nonIT Glut
GCAAACTTCACTAATG-L8XR_230223_22_E03-1252218363	P0	L8XR_230223_22_E03	Isocortex	M	C57BL6J-669874	0.175	367_L5 ET CTX Glut_3	0.215	L5 ET CTX Glut	0.31	nonIT Glut
GCAAGCCTCACACAGT-L8XR_230223_22_E03-1252218363	P0	L8XR_230223_22_E03	Isocortex	M	C57BL6J-669874	0.675	440_L6 CT CTX Glut_1	0.785	L6 CT CTX Glut	0.89	nonIT Glut
GCAAGCCTCTTTAAGG-L8XR_230223_22_E03-1252218363	P0	L8XR_230223_22_E03	Isocortex	M	C57BL6J-669874	0.39	421_L6b/CT ENT Glut_4	0.39	L6b/CT ENT Glut	0.765	nonIT Glut
GCAAGTCGTCATTGAG-L8XR_230223_22_E03-1252218363	P0	L8XR_230223_22_E03	Isocortex	M	C57BL6J-669874	0.625	439_L6 CT CTX Glut_1	0.79	L6 CT CTX Glut	0.93	nonIT Glut
GCAAGTCGTTTGTTGC-L8XR_230223_22_E03-1252218363	P0	L8XR_230223_22_E03	Isocortex	M	C57BL6J-669874	0.395	421_L6b/CT ENT Glut_4	0.49	L6b/CT ENT Glut	0.895	nonIT Glut
GCAATAGAGCCTGAGC-L8XR_230223_22_E03-1252218363	P0	L8XR_230223_22_E03	Isocortex	M	C57BL6J-669874	0.76	468_L5 NP CTX Glut_3	0.875	L5 NP CTX Glut	0.95	nonIT Glut
GCAATCTAGAATGACG-L8XR_230223_22_E03-1252218363	P0	L8XR_230223_22_E03	Isocortex	M	C57BL6J-669874	0.675	427_L6b CTX Glut_2	0.725	L6b CTX Glut	0.885	nonIT Glut
GCAATCTAGAGGAAGG-L8XR_230223_22_E03-1252218363	P0	L8XR_230223_22_E03	Isocortex	M	C57BL6J-669874	0.35	421_L6b/CT ENT Glut_4	0.35	L6b/CT ENT Glut	0.54	nonIT Glut
GCAATCTAGGACCGCT-L8XR_230223_22_E03-1252218363	P0	L8XR_230223_22_E03	Isocortex	M	C57BL6J-669874	0.53	439_L6 CT CTX Glut_1	0.72	L6 CT CTX Glut	0.805	nonIT Glut
GCAATCTAGGCGCTAC-L8XR_230223_22_E03-1252218363	P0	L8XR_230223_22_E03	Isocortex	M	C57BL6J-669874	0.715	437_L6 CT CTX Glut_1	0.775	L6 CT CTX Glut	0.88	nonIT Glut
GCAATGTTCGATTCTT-L8XR_230223_22_E03-1252218363	P0	L8XR_230223_22_E03	Isocortex	M	C57BL6J-669874	0.375	421_L6b/CT ENT Glut_4	0.515	L6b/CT ENT Glut	0.79	nonIT Glut
GCACGAACATGTCGCG-L8XR_230223_22_E03-1252218363	P0	L8XR_230223_22_E03	Isocortex	M	C57BL6J-669874	0.385	367_L5 ET CTX Glut_3	0.75	L5 ET CTX Glut	0.805	nonIT Glut
GCACGGTTCTCCATGC-L8XR_230223_22_E03-1252218363	P0	L8XR_230223_22_E03	Isocortex	M	C57BL6J-669874	0.255	421_L6b/CT ENT Glut_4	0.59	L6b/CT ENT Glut	0.84	nonIT Glut
GCACTAAGTTAACACG-L8XR_230223_22_E03-1252218363	P0	L8XR_230223_22_E03	Isocortex	M	C57BL6J-669874	0.62	367_L5 ET CTX Glut_3	0.84	L5 ET CTX Glut	0.915	nonIT Glut
GCAGCCAGTAGCAGCT-L8XR_230223_22_E03-1252218363	P0	L8XR_230223_22_E03	Isocortex	M	C57BL6J-669874	0.38	439_L6 CT CTX Glut_1	0.705	L6 CT CTX Glut	0.935	nonIT Glut
GCAGCCAGTCGTTATC-L8XR_230223_22_E03-1252218363	P0	L8XR_230223_22_E03	Isocortex	M	C57BL6J-669874	0.5	427_L6b CTX Glut_2	0.535	L6b CTX Glut	0.65	nonIT Glut
GCAGCTATCTTAGCGG-L8XR_230223_22_E03-1252218363	P0	L8XR_230223_22_E03	Isocortex	M	C57BL6J-669874	0.64	439_L6 CT CTX Glut_1	0.805	L6 CT CTX Glut	0.91	nonIT Glut
GCAGGCAAGGCTGTCA-L8XR_230223_22_E03-1252218363	P0	L8XR_230223_22_E03	Isocortex	M	C57BL6J-669874	0.175	369_L5 ET CTX Glut_3	0.43	L5 ET CTX Glut	0.455	nonIT Glut
GCAGGCTTCACTCAAA-L8XR_230223_22_E03-1252218363	P0	L8XR_230223_22_E03	Isocortex	M	C57BL6J-669874	0.13	439_L6 CT CTX Glut_1	0.215	L6 CT CTX Glut	0.415	nonIT Glut
GCATCCTTCCTAAGTA-L8XR_230223_22_E03-1252218363	P0	L8XR_230223_22_E03	Isocortex	M	C57BL6J-669874	0.375	421_L6b/CT ENT Glut_4	0.375	L6b/CT ENT Glut	0.705	nonIT Glut
GCATGAAAGAAGCTAG-L8XR_230223_22_E03-1252218363	P0	L8XR_230223_22_E03	Isocortex	M	C57BL6J-669874	0.155	371_L5 ET CTX Glut_4	0.215	L5 ET CTX Glut	0.505	nonIT Glut
GCATGAAAGCTTAGTA-L8XR_230223_22_E03-1252218363	P0	L8XR_230223_22_E03	Isocortex	M	C57BL6J-669874	0.435	367_L5 ET CTX Glut_3	0.545	L5 ET CTX Glut	0.725	nonIT Glut
GCATTAGGTGCCTCAC-L8XR_230223_22_E03-1252218363	P0	L8XR_230223_22_E03	Isocortex	M	C57BL6J-669874	0.735	437_L6 CT CTX Glut_1	0.885	L6 CT CTX Glut	0.945	nonIT Glut
GCATTAGGTTTATTCG-L8XR_230223_22_E03-1252218363	P0	L8XR_230223_22_E03	Isocortex	M	C57BL6J-669874	0.485	421_L6b/CT ENT Glut_4	0.485	L6b/CT ENT Glut	0.89	nonIT Glut
GCCAATAGTTCAAGAT-L8XR_230223_22_E03-1252218363	P0	L8XR_230223_22_E03	Isocortex	M	C57BL6J-669874	0.165	369_L5 ET CTX Glut_3	0.27	L5 ET CTX Glut	0.51	nonIT Glut
GCCAATTAGCGATAAG-L8XR_230223_22_E03-1252218363	P0	L8XR_230223_22_E03	Isocortex	M	C57BL6J-669874	0.39	421_L6b/CT ENT Glut_4	0.39	L6b/CT ENT Glut	0.795	nonIT Glut
GCCACAATCCCTGACT-L8XR_230223_22_E03-1252218363	P0	L8XR_230223_22_E03	Isocortex	M	C57BL6J-669874	0.28	440_L6 CT CTX Glut_1	0.26	L6 CT CTX Glut	0.36	nonIT Glut
GCCACACAGCACAGAA-L8XR_230223_22_E03-1252218363	P0	L8XR_230223_22_E03	Isocortex	M	C57BL6J-669874	0.72	421_L6b/CT ENT Glut_4	0.72	L6b/CT ENT Glut	0.825	nonIT Glut
GCCACACAGGTCCAAT-L8XR_230223_22_E03-1252218363	P0	L8XR_230223_22_E03	Isocortex	M	C57BL6J-669874	0.18	367_L5 ET CTX Glut_3	0.18	L5 ET CTX Glut	0.67	nonIT Glut
GCCACACAGTGACCTG-L8XR_230223_22_E03-1252218363	P0	L8XR_230223_22_E03	Isocortex	M	C57BL6J-669874	0.315	439_L6 CT CTX Glut_1	0.61	L6 CT CTX Glut	0.87	nonIT Glut
GCCAGGAAGTATTGGC-L8XR_230223_22_E03-1252218363	P0	L8XR_230223_22_E03	Isocortex	M	C57BL6J-669874	0.715	439_L6 CT CTX Glut_1	0.8	L6 CT CTX Glut	0.9	nonIT Glut
GCCAGGAAGTGAACCT-L8XR_230223_22_E03-1252218363	P0	L8XR_230223_22_E03	Isocortex	M	C57BL6J-669874	0.31	439_L6 CT CTX Glut_1	0.57	L6 CT CTX Glut	0.815	nonIT Glut
GCCTAATAGGCGCACT-L8XR_230223_22_E03-1252218363	P0	L8XR_230223_22_E03	Isocortex	M	C57BL6J-669874	0.465	440_L6 CT CTX Glut_1	0.565	L6 CT CTX Glut	0.795	nonIT Glut
GCCTATTGTGAGCAAG-L8XR_230223_22_E03-1252218363	P0	L8XR_230223_22_E03	Isocortex	M	C57BL6J-669874	0.58	440_L6 CT CTX Glut_1	0.625	L6 CT CTX Glut	0.86	nonIT Glut
GCCTCAAAGTTTGCGG-L8XR_230223_22_E03-1252218363	P0	L8XR_230223_22_E03	Isocortex	M	C57BL6J-669874	0.61	437_L6 CT CTX Glut_1	0.775	L6 CT CTX Glut	0.94	nonIT Glut
GCCTCGACACATACTG-L8XR_230223_22_E03-1252218363	P0	L8XR_230223_22_E03	Isocortex	M	C57BL6J-669874	0.53	440_L6 CT CTX Glut_1	0.645	L6 CT CTX Glut	0.805	nonIT Glut
GCCTGACAGGCTACTG-L8XR_230223_22_E03-1252218363	P0	L8XR_230223_22_E03	Isocortex	M	C57BL6J-669874	0.565	439_L6 CT CTX Glut_1	0.895	L6 CT CTX Glut	0.92	nonIT Glut
GCCTGAGGTTCCGGCT-L8XR_230223_22_E03-1252218363	P0	L8XR_230223_22_E03	Isocortex	M	C57BL6J-669874	0.07	365_L5 ET CTX Glut_3	0.12	L5 ET CTX Glut	0.4	nonIT Glut
GCCTTAACAACAACAA-L8XR_230223_22_E03-1252218363	P0	L8XR_230223_22_E03	Isocortex	M	C57BL6J-669874	0.595	427_L6b CTX Glut_2	0.605	L6b CTX Glut	0.73	nonIT Glut
GCGCAAACACTCAACA-L8XR_230223_22_E03-1252218363	P0	L8XR_230223_22_E03	Isocortex	M	C57BL6J-669874	0.3	427_L6b CTX Glut_2	0.325	L6b CTX Glut	0.57	nonIT Glut
GCGCCTTGTCATCCTG-L8XR_230223_22_E03-1252218363	P0	L8XR_230223_22_E03	Isocortex	M	C57BL6J-669874	0.415	421_L6b/CT ENT Glut_4	0.415	L6b/CT ENT Glut	0.595	nonIT Glut
GCGCGATTCCAGGTTG-L8XR_230223_22_E03-1252218363	P0	L8XR_230223_22_E03	Isocortex	M	C57BL6J-669874	0.405	439_L6 CT CTX Glut_1	0.765	L6 CT CTX Glut	0.825	nonIT Glut
GCGCGATTCCCTCACG-L8XR_230223_22_E03-1252218363	P0	L8XR_230223_22_E03	Isocortex	M	C57BL6J-669874	0.53	437_L6 CT CTX Glut_1	0.695	L6 CT CTX Glut	0.82	nonIT Glut
GCGGAACCATGTCAGC-L8XR_230223_22_E03-1252218363	P0	L8XR_230223_22_E03	Isocortex	M	C57BL6J-669874	0.205	367_L5 ET CTX Glut_3	0.335	L5 ET CTX Glut	0.56	nonIT Glut
GCGGGTTTCACGCCAA-L8XR_230223_22_E03-1252218363	P0	L8XR_230223_22_E03	Isocortex	M	C57BL6J-669874	0.355	421_L6b/CT ENT Glut_4	0.36	L6b/CT ENT Glut	0.795	nonIT Glut
GCGTAACGTGAGCAAG-L8XR_230223_22_E03-1252218363	P0	L8XR_230223_22_E03	Isocortex	M	C57BL6J-669874	0.445	439_L6 CT CTX Glut_1	0.755	L6 CT CTX Glut	0.89	nonIT Glut
GCGTAACGTTACATCC-L8XR_230223_22_E03-1252218363	P0	L8XR_230223_22_E03	Isocortex	M	C57BL6J-669874	0.28	365_L5 ET CTX Glut_3	0.285	L5 ET CTX Glut	0.285	nonIT Glut
GCGTTTCTCTAATCAG-L8XR_230223_22_E03-1252218363	P0	L8XR_230223_22_E03	Isocortex	M	C57BL6J-669874	0.505	421_L6b/CT ENT Glut_4	0.505	L6b/CT ENT Glut	0.845	nonIT Glut
GCTAACAGTTGCGCGA-L8XR_230223_22_E03-1252218363	P0	L8XR_230223_22_E03	Isocortex	M	C57BL6J-669874	0.25	468_L5 NP CTX Glut_3	0.38	L5 NP CTX Glut	0.7	nonIT Glut
GCTAAGTTCAATACGC-L8XR_230223_22_E03-1252218363	P0	L8XR_230223_22_E03	Isocortex	M	C57BL6J-669874	0.19	439_L6 CT CTX Glut_1	0.265	L6 CT CTX Glut	0.37	nonIT Glut
GCTAGCGGTTGGGTTA-L8XR_230223_22_E03-1252218363	P0	L8XR_230223_22_E03	Isocortex	M	C57BL6J-669874	0.445	439_L6 CT CTX Glut_1	0.875	L6 CT CTX Glut	0.92	nonIT Glut
GCTAGTGTCATGGCCA-L8XR_230223_22_E03-1252218363	P0	L8XR_230223_22_E03	Isocortex	M	C57BL6J-669874	0.36	439_L6 CT CTX Glut_1	0.51	L6 CT CTX Glut	0.605	nonIT Glut
GCTATCCTCTGTAATG-L8XR_230223_22_E03-1252218363	P0	L8XR_230223_22_E03	Isocortex	M	C57BL6J-669874	0.615	427_L6b CTX Glut_2	0.7	L6b CTX Glut	0.785	nonIT Glut
GCTATTGCAAGGTACG-L8XR_230223_22_E03-1252218363	P0	L8XR_230223_22_E03	Isocortex	M	C57BL6J-669874	0.785	468_L5 NP CTX Glut_3	0.84	L5 NP CTX Glut	0.97	nonIT Glut
GCTATTGCATCCGTAA-L8XR_230223_22_E03-1252218363	P0	L8XR_230223_22_E03	Isocortex	M	C57BL6J-669874	0.37	367_L5 ET CTX Glut_3	0.54	L5 ET CTX Glut	0.625	nonIT Glut
GCTATTGCATCTTGAG-L8XR_230223_22_E03-1252218363	P0	L8XR_230223_22_E03	Isocortex	M	C57BL6J-669874	0.515	440_L6 CT CTX Glut_1	0.625	L6 CT CTX Glut	0.71	nonIT Glut
GCTCAACCATTATGGT-L8XR_230223_22_E03-1252218363	P0	L8XR_230223_22_E03	Isocortex	M	C57BL6J-669874	0.34	440_L6 CT CTX Glut_1	0.355	L6 CT CTX Glut	0.785	nonIT Glut
GCTCGATCATTGTGTG-L8XR_230223_22_E03-1252218363	P0	L8XR_230223_22_E03	Isocortex	M	C57BL6J-669874	0.185	365_L5 ET CTX Glut_3	0.3	L5 ET CTX Glut	0.6	nonIT Glut
GCTGACATCAACCAAC-L8XR_230223_22_E03-1252218363	P0	L8XR_230223_22_E03	Isocortex	M	C57BL6J-669874	0.35	421_L6b/CT ENT Glut_4	0.4	L6b/CT ENT Glut	0.775	nonIT Glut
GCTGACCAGTTCCTGC-L8XR_230223_22_E03-1252218363	P0	L8XR_230223_22_E03	Isocortex	M	C57BL6J-669874	0.425	421_L6b/CT ENT Glut_4	0.545	L6b/CT ENT Glut	0.805	nonIT Glut
GCTGAGGAGTAACAGG-L8XR_230223_22_E03-1252218363	P0	L8XR_230223_22_E03	Isocortex	M	C57BL6J-669874	0.565	421_L6b/CT ENT Glut_4	0.565	L6b/CT ENT Glut	0.785	nonIT Glut
GCTGATCCACTGGCCA-L8XR_230223_22_E03-1252218363	P0	L8XR_230223_22_E03	Isocortex	M	C57BL6J-669874	0.16	365_L5 ET CTX Glut_3	0.43	L5 ET CTX Glut	0.63	nonIT Glut
GCTGCAATCGATAACC-L8XR_230223_22_E03-1252218363	P0	L8XR_230223_22_E03	Isocortex	M	C57BL6J-669874	0.26	367_L5 ET CTX Glut_3	0.265	L5 ET CTX Glut	0.67	nonIT Glut
GCTGCACAGCAGGTGG-L8XR_230223_22_E03-1252218363	P0	L8XR_230223_22_E03	Isocortex	M	C57BL6J-669874	0.36	439_L6 CT CTX Glut_1	0.69	L6 CT CTX Glut	0.885	nonIT Glut
GCTGCACAGGAGTCTT-L8XR_230223_22_E03-1252218363	P0	L8XR_230223_22_E03	Isocortex	M	C57BL6J-669874	0.205	427_L6b CTX Glut_2	0.23	L6b CTX Glut	0.445	nonIT Glut
GCTGCATCAAGTTATC-L8XR_230223_22_E03-1252218363	P0	L8XR_230223_22_E03	Isocortex	M	C57BL6J-669874	0.43	427_L6b CTX Glut_2	0.45	L6b CTX Glut	0.725	nonIT Glut
GCTGGTTCAAACCTAT-L8XR_230223_22_E03-1252218363	P0	L8XR_230223_22_E03	Isocortex	M	C57BL6J-669874	0.595	421_L6b/CT ENT Glut_4	0.74	L6b/CT ENT Glut	0.92	nonIT Glut
GCTGTGATCGCTATAA-L8XR_230223_22_E03-1252218363	P0	L8XR_230223_22_E03	Isocortex	M	C57BL6J-669874	0.63	439_L6 CT CTX Glut_1	0.79	L6 CT CTX Glut	0.915	nonIT Glut
GCTGTGATCGTGCTAG-L8XR_230223_22_E03-1252218363	P0	L8XR_230223_22_E03	Isocortex	M	C57BL6J-669874	0.535	421_L6b/CT ENT Glut_4	0.535	L6b/CT ENT Glut	0.885	nonIT Glut
GCTGTGCAGAGAGGCT-L8XR_230223_22_E03-1252218363	P0	L8XR_230223_22_E03	Isocortex	M	C57BL6J-669874	0.12	421_L6b/CT ENT Glut_4	0.155	L6b/CT ENT Glut	0.36	nonIT Glut
GCTGTGCAGGTTTGCG-L8XR_230223_22_E03-1252218363	P0	L8XR_230223_22_E03	Isocortex	M	C57BL6J-669874	0.275	466_L5 NP CTX Glut_2	0.48	L5 NP CTX Glut	0.68	nonIT Glut
GCTTAACAGCAGCTCA-L8XR_230223_22_E03-1252218363	P0	L8XR_230223_22_E03	Isocortex	M	C57BL6J-669874	0.545	421_L6b/CT ENT Glut_4	0.545	L6b/CT ENT Glut	0.875	nonIT Glut
GCTTATCGTCCTCCAA-L8XR_230223_22_E03-1252218363	P0	L8XR_230223_22_E03	Isocortex	M	C57BL6J-669874	0.27	371_L5 ET CTX Glut_4	0.58	L5 ET CTX Glut	0.6	nonIT Glut
GCTTCGCGTAGGATCC-L8XR_230223_22_E03-1252218363	P0	L8XR_230223_22_E03	Isocortex	M	C57BL6J-669874	0.535	440_L6 CT CTX Glut_1	0.66	L6 CT CTX Glut	0.81	nonIT Glut
GCTTGTTGTGCATCGG-L8XR_230223_22_E03-1252218363	P0	L8XR_230223_22_E03	Isocortex	M	C57BL6J-669874	0.43	440_L6 CT CTX Glut_1	0.515	L6 CT CTX Glut	0.695	nonIT Glut
GCTTTATTCATCCTCA-L8XR_230223_22_E03-1252218363	P0	L8XR_230223_22_E03	Isocortex	M	C57BL6J-669874	0.775	440_L6 CT CTX Glut_1	0.83	L6 CT CTX Glut	0.87	nonIT Glut
GGAAACTCAATACTGT-L8XR_230223_22_E03-1252218363	P0	L8XR_230223_22_E03	Isocortex	M	C57BL6J-669874	0.165	421_L6b/CT ENT Glut_4	0.19	L6b/CT ENT Glut	0.37	nonIT Glut
GGAAACTCAGCAAATA-L8XR_230223_22_E03-1252218363	P0	L8XR_230223_22_E03	Isocortex	M	C57BL6J-669874	0.105	437_L6 CT CTX Glut_1	0.155	L6 CT CTX Glut	0.375	nonIT Glut
GGAACAATCAGCCAAT-L8XR_230223_22_E03-1252218363	P0	L8XR_230223_22_E03	Isocortex	M	C57BL6J-669874	0.785	421_L6b/CT ENT Glut_4	0.785	L6b/CT ENT Glut	0.885	nonIT Glut
GGAACAATCCTTGAGG-L8XR_230223_22_E03-1252218363	P0	L8XR_230223_22_E03	Isocortex	M	C57BL6J-669874	0.67	440_L6 CT CTX Glut_1	0.7	L6 CT CTX Glut	0.765	nonIT Glut
GGAACAATCTTTGTAC-L8XR_230223_22_E03-1252218363	P0	L8XR_230223_22_E03	Isocortex	M	C57BL6J-669874	0.44	421_L6b/CT ENT Glut_4	0.44	L6b/CT ENT Glut	0.82	nonIT Glut
GGAACGGTCCGGGACT-L8XR_230223_22_E03-1252218363	P0	L8XR_230223_22_E03	Isocortex	M	C57BL6J-669874	0.595	427_L6b CTX Glut_2	0.645	L6b CTX Glut	0.815	nonIT Glut
GGAAGCTAGCACGATT-L8XR_230223_22_E03-1252218363	P0	L8XR_230223_22_E03	Isocortex	M	C57BL6J-669874	0.255	367_L5 ET CTX Glut_3	0.34	L5 ET CTX Glut	0.495	nonIT Glut
GGAAGCTAGCATGGTT-L8XR_230223_22_E03-1252218363	P0	L8XR_230223_22_E03	Isocortex	M	C57BL6J-669874	0.405	427_L6b CTX Glut_2	0.5	L6b CTX Glut	0.685	nonIT Glut
GGAAGTATCCGCCTAT-L8XR_230223_22_E03-1252218363	P0	L8XR_230223_22_E03	Isocortex	M	C57BL6J-669874	0.575	439_L6 CT CTX Glut_1	0.69	L6 CT CTX Glut	0.81	nonIT Glut
GGAATCTTCCAATTAG-L8XR_230223_22_E03-1252218363	P0	L8XR_230223_22_E03	Isocortex	M	C57BL6J-669874	0.595	440_L6 CT CTX Glut_1	0.65	L6 CT CTX Glut	0.805	nonIT Glut
GGAATCTTCGACAAAG-L8XR_230223_22_E03-1252218363	P0	L8XR_230223_22_E03	Isocortex	M	C57BL6J-669874	0.35	421_L6b/CT ENT Glut_4	0.47	L6b/CT ENT Glut	0.845	nonIT Glut
GGACATAAGTGTTGCG-L8XR_230223_22_E03-1252218363	P0	L8XR_230223_22_E03	Isocortex	M	C57BL6J-669874	0.62	421_L6b/CT ENT Glut_4	0.62	L6b/CT ENT Glut	0.815	nonIT Glut
GGACCGAAGCCAAATC-L8XR_230223_22_E03-1252218363	P0	L8XR_230223_22_E03	Isocortex	M	C57BL6J-669874	0.25	439_L6 CT CTX Glut_1	0.56	L6 CT CTX Glut	0.845	nonIT Glut
GGACCGAAGCGGTTAT-L8XR_230223_22_E03-1252218363	P0	L8XR_230223_22_E03	Isocortex	M	C57BL6J-669874	0.245	367_L5 ET CTX Glut_3	0.355	L5 ET CTX Glut	0.565	nonIT Glut
GGACTAAAGAGAGGCT-L8XR_230223_22_E03-1252218363	P0	L8XR_230223_22_E03	Isocortex	M	C57BL6J-669874	0.325	437_L6 CT CTX Glut_1	0.57	L6 CT CTX Glut	0.69	nonIT Glut
GGAGCAAGTGATGAGG-L8XR_230223_22_E03-1252218363	P0	L8XR_230223_22_E03	Isocortex	M	C57BL6J-669874	0.7	439_L6 CT CTX Glut_1	0.755	L6 CT CTX Glut	0.815	nonIT Glut
GGAGCGATCCTGAATA-L8XR_230223_22_E03-1252218363	P0	L8XR_230223_22_E03	Isocortex	M	C57BL6J-669874	0.51	421_L6b/CT ENT Glut_4	0.51	L6b/CT ENT Glut	0.825	nonIT Glut
GGAGTGAGTCAAGTAT-L8XR_230223_22_E03-1252218363	P0	L8XR_230223_22_E03	Isocortex	M	C57BL6J-669874	0.255	468_L5 NP CTX Glut_3	0.455	L5 NP CTX Glut	0.82	nonIT Glut
GGATATTGTCCCGAAG-L8XR_230223_22_E03-1252218363	P0	L8XR_230223_22_E03	Isocortex	M	C57BL6J-669874	0.465	437_L6 CT CTX Glut_1	0.775	L6 CT CTX Glut	0.86	nonIT Glut
GGATTATGTAACGTGC-L8XR_230223_22_E03-1252218363	P0	L8XR_230223_22_E03	Isocortex	M	C57BL6J-669874	0.56	440_L6 CT CTX Glut_1	0.69	L6 CT CTX Glut	0.85	nonIT Glut
GGATTATGTCCCGAAG-L8XR_230223_22_E03-1252218363	P0	L8XR_230223_22_E03	Isocortex	M	C57BL6J-669874	0.43	439_L6 CT CTX Glut_1	0.65	L6 CT CTX Glut	0.9	nonIT Glut
GGCAAATCAGCCTAAC-L8XR_230223_22_E03-1252218363	P0	L8XR_230223_22_E03	Isocortex	M	C57BL6J-669874	0.645	437_L6 CT CTX Glut_1	0.775	L6 CT CTX Glut	0.915	nonIT Glut
GGCAAGCCACTTCATC-L8XR_230223_22_E03-1252218363	P0	L8XR_230223_22_E03	Isocortex	M	C57BL6J-669874	0.65	437_L6 CT CTX Glut_1	0.87	L6 CT CTX Glut	0.95	nonIT Glut
GGCAGGATCCGCAAAT-L8XR_230223_22_E03-1252218363	P0	L8XR_230223_22_E03	Isocortex	M	C57BL6J-669874	0.315	369_L5 ET CTX Glut_3	0.725	L5 ET CTX Glut	0.745	nonIT Glut
GGCATTGTCATGCAAC-L8XR_230223_22_E03-1252218363	P0	L8XR_230223_22_E03	Isocortex	M	C57BL6J-669874	0.665	468_L5 NP CTX Glut_3	0.725	L5 NP CTX Glut	0.935	nonIT Glut
GGCCAACTCCGCAAGC-L8XR_230223_22_E03-1252218363	P0	L8XR_230223_22_E03	Isocortex	M	C57BL6J-669874	0.585	439_L6 CT CTX Glut_1	0.755	L6 CT CTX Glut	0.92	nonIT Glut
GGCCATCAGTCATCCC-L8XR_230223_22_E03-1252218363	P0	L8XR_230223_22_E03	Isocortex	M	C57BL6J-669874	0.435	437_L6 CT CTX Glut_1	0.755	L6 CT CTX Glut	0.895	nonIT Glut
GGCCTAATCGCTAGTG-L8XR_230223_22_E03-1252218363	P0	L8XR_230223_22_E03	Isocortex	M	C57BL6J-669874	0.91	421_L6b/CT ENT Glut_4	0.91	L6b/CT ENT Glut	0.95	nonIT Glut
GGCCTAATCTGGCATG-L8XR_230223_22_E03-1252218363	P0	L8XR_230223_22_E03	Isocortex	M	C57BL6J-669874	0.85	421_L6b/CT ENT Glut_4	0.85	L6b/CT ENT Glut	0.875	nonIT Glut
GGCCTCTGTCCCGAAG-L8XR_230223_22_E03-1252218363	P0	L8XR_230223_22_E03	Isocortex	M	C57BL6J-669874	0.585	427_L6b CTX Glut_2	0.615	L6b CTX Glut	0.795	nonIT Glut
GGCCTTAAGTAGGATG-L8XR_230223_22_E03-1252218363	P0	L8XR_230223_22_E03	Isocortex	M	C57BL6J-669874	0.285	421_L6b/CT ENT Glut_4	0.285	L6b/CT ENT Glut	0.49	nonIT Glut
GGCGATACACGGTACT-L8XR_230223_22_E03-1252218363	P0	L8XR_230223_22_E03	Isocortex	M	C57BL6J-669874	0.24	468_L5 NP CTX Glut_3	0.37	L5 NP CTX Glut	0.62	nonIT Glut
GGCGCTAGTAGCTGCG-L8XR_230223_22_E03-1252218363	P0	L8XR_230223_22_E03	Isocortex	M	C57BL6J-669874	0.16	437_L6 CT CTX Glut_1	0.16	L6 CT CTX Glut	0.435	nonIT Glut
GGCGCTAGTCTATCGT-L8XR_230223_22_E03-1252218363	P0	L8XR_230223_22_E03	Isocortex	M	C57BL6J-669874	0.135	367_L5 ET CTX Glut_3	0.21	L5 ET CTX Glut	0.49	nonIT Glut
GGCGCTAGTTGCGGAT-L8XR_230223_22_E03-1252218363	P0	L8XR_230223_22_E03	Isocortex	M	C57BL6J-669874	0.76	421_L6b/CT ENT Glut_4	0.76	L6b/CT ENT Glut	0.83	nonIT Glut
GGCGGTAAGCTCGCTT-L8XR_230223_22_E03-1252218363	P0	L8XR_230223_22_E03	Isocortex	M	C57BL6J-669874	0.415	439_L6 CT CTX Glut_1	0.61	L6 CT CTX Glut	0.825	nonIT Glut
GGCGTTATCCAGGAAA-L8XR_230223_22_E03-1252218363	P0	L8XR_230223_22_E03	Isocortex	M	C57BL6J-669874	0.225	468_L5 NP CTX Glut_3	0.38	L5 NP CTX Glut	0.7	nonIT Glut
GGCGTTATCTCACTCA-L8XR_230223_22_E03-1252218363	P0	L8XR_230223_22_E03	Isocortex	M	C57BL6J-669874	0.56	439_L6 CT CTX Glut_1	0.75	L6 CT CTX Glut	0.83	nonIT Glut
GGCTATGTCGGTCAGC-L8XR_230223_22_E03-1252218363	P0	L8XR_230223_22_E03	Isocortex	M	C57BL6J-669874	0.25	421_L6b/CT ENT Glut_4	0.25	L6b/CT ENT Glut	0.405	nonIT Glut
GGCTATTAGCGAGGTG-L8XR_230223_22_E03-1252218363	P0	L8XR_230223_22_E03	Isocortex	M	C57BL6J-669874	0.625	437_L6 CT CTX Glut_1	0.825	L6 CT CTX Glut	0.875	nonIT Glut
GGCTGGTTCCGGTTAG-L8XR_230223_22_E03-1252218363	P0	L8XR_230223_22_E03	Isocortex	M	C57BL6J-669874	0.695	439_L6 CT CTX Glut_1	0.76	L6 CT CTX Glut	0.845	nonIT Glut
GGCTTAAGTGCTGTAA-L8XR_230223_22_E03-1252218363	P0	L8XR_230223_22_E03	Isocortex	M	C57BL6J-669874	0.385	440_L6 CT CTX Glut_1	0.525	L6 CT CTX Glut	0.85	nonIT Glut
GGGAATATCTCACAAA-L8XR_230223_22_E03-1252218363	P0	L8XR_230223_22_E03	Isocortex	M	C57BL6J-669874	0.22	427_L6b CTX Glut_2	0.235	L6b CTX Glut	0.36	nonIT Glut
GGGAGTAGTTAGAGGG-L8XR_230223_22_E03-1252218363	P0	L8XR_230223_22_E03	Isocortex	M	C57BL6J-669874	0.555	437_L6 CT CTX Glut_1	0.695	L6 CT CTX Glut	0.905	nonIT Glut
GGGATTAAGACACTTA-L8XR_230223_22_E03-1252218363	P0	L8XR_230223_22_E03	Isocortex	M	C57BL6J-669874	0.515	440_L6 CT CTX Glut_1	0.545	L6 CT CTX Glut	0.715	nonIT Glut
GGGCAATAGGGTCTAT-L8XR_230223_22_E03-1252218363	P0	L8XR_230223_22_E03	Isocortex	M	C57BL6J-669874	0.14	440_L6 CT CTX Glut_1	0.14	L6 CT CTX Glut	0.33	nonIT Glut
GGGCATGAGTGCTGTG-L8XR_230223_22_E03-1252218363	P0	L8XR_230223_22_E03	Isocortex	M	C57BL6J-669874	0.27	369_L5 ET CTX Glut_3	0.545	L5 ET CTX Glut	0.74	nonIT Glut
GGGCATTGTACCGTAA-L8XR_230223_22_E03-1252218363	P0	L8XR_230223_22_E03	Isocortex	M	C57BL6J-669874	0.41	421_L6b/CT ENT Glut_4	0.535	L6b/CT ENT Glut	0.78	nonIT Glut
GGGCATTGTCACAGCG-L8XR_230223_22_E03-1252218363	P0	L8XR_230223_22_E03	Isocortex	M	C57BL6J-669874	0.23	365_L5 ET CTX Glut_3	0.495	L5 ET CTX Glut	0.575	nonIT Glut
GGGCATTGTTAGCCAA-L8XR_230223_22_E03-1252218363	P0	L8XR_230223_22_E03	Isocortex	M	C57BL6J-669874	0.35	421_L6b/CT ENT Glut_4	0.44	L6b/CT ENT Glut	0.805	nonIT Glut
GGGCGAATCAGGTTTA-L8XR_230223_22_E03-1252218363	P0	L8XR_230223_22_E03	Isocortex	M	C57BL6J-669874	0.355	421_L6b/CT ENT Glut_4	0.46	L6b/CT ENT Glut	0.83	nonIT Glut
GGGTGAAGTCCCGAAG-L8XR_230223_22_E03-1252218363	P0	L8XR_230223_22_E03	Isocortex	M	C57BL6J-669874	0.595	421_L6b/CT ENT Glut_4	0.595	L6b/CT ENT Glut	0.9	nonIT Glut
GGGTTACGTAAGCTCA-L8XR_230223_22_E03-1252218363	P0	L8XR_230223_22_E03	Isocortex	M	C57BL6J-669874	0.18	367_L5 ET CTX Glut_3	0.335	L5 ET CTX Glut	0.595	nonIT Glut
GGGTTATTCATGTTTC-L8XR_230223_22_E03-1252218363	P0	L8XR_230223_22_E03	Isocortex	M	C57BL6J-669874	0.42	440_L6 CT CTX Glut_1	0.725	L6 CT CTX Glut	0.855	nonIT Glut
GGGTTTCCAGTTGCGT-L8XR_230223_22_E03-1252218363	P0	L8XR_230223_22_E03	Isocortex	M	C57BL6J-669874	0.09	365_L5 ET CTX Glut_3	0.305	L5 ET CTX Glut	0.41	nonIT Glut
GGGTTTCCATTAAAGG-L8XR_230223_22_E03-1252218363	P0	L8XR_230223_22_E03	Isocortex	M	C57BL6J-669874	0.165	421_L6b/CT ENT Glut_4	0.245	L6b/CT ENT Glut	0.515	nonIT Glut
GGTAAACCAGCACCAT-L8XR_230223_22_E03-1252218363	P0	L8XR_230223_22_E03	Isocortex	M	C57BL6J-669874	0.645	427_L6b CTX Glut_2	0.685	L6b CTX Glut	0.89	nonIT Glut
GGTAAACCATAGCGGA-L8XR_230223_22_E03-1252218363	P0	L8XR_230223_22_E03	Isocortex	M	C57BL6J-669874	0.555	468_L5 NP CTX Glut_3	0.59	L5 NP CTX Glut	0.96	nonIT Glut
GGTAAACCATCGCTTT-L8XR_230223_22_E03-1252218363	P0	L8XR_230223_22_E03	Isocortex	M	C57BL6J-669874	0.385	421_L6b/CT ENT Glut_4	0.385	L6b/CT ENT Glut	0.665	nonIT Glut
GGTAACCGTCCCGAAG-L8XR_230223_22_E03-1252218363	P0	L8XR_230223_22_E03	Isocortex	M	C57BL6J-669874	0.19	439_L6 CT CTX Glut_1	0.26	L6 CT CTX Glut	0.315	nonIT Glut
GGTAACTTCGATATTG-L8XR_230223_22_E03-1252218363	P0	L8XR_230223_22_E03	Isocortex	M	C57BL6J-669874	0.6	439_L6 CT CTX Glut_1	0.68	L6 CT CTX Glut	0.8	nonIT Glut
GGTACAAAGTTATCTC-L8XR_230223_22_E03-1252218363	P0	L8XR_230223_22_E03	Isocortex	M	C57BL6J-669874	0.725	440_L6 CT CTX Glut_1	0.76	L6 CT CTX Glut	0.89	nonIT Glut
GGTACTTAGTATTGTG-L8XR_230223_22_E03-1252218363	P0	L8XR_230223_22_E03	Isocortex	M	C57BL6J-669874	0.515	468_L5 NP CTX Glut_3	0.54	L5 NP CTX Glut	0.935	nonIT Glut
GGTACTTAGTGAGCGG-L8XR_230223_22_E03-1252218363	P0	L8XR_230223_22_E03	Isocortex	M	C57BL6J-669874	0.36	365_L5 ET CTX Glut_3	0.72	L5 ET CTX Glut	0.795	nonIT Glut
GGTATGTTCAAGCCTG-L8XR_230223_22_E03-1252218363	P0	L8XR_230223_22_E03	Isocortex	M	C57BL6J-669874	0.53	421_L6b/CT ENT Glut_4	0.53	L6b/CT ENT Glut	0.84	nonIT Glut
GGTATTTCAATAACGA-L8XR_230223_22_E03-1252218363	P0	L8XR_230223_22_E03	Isocortex	M	C57BL6J-669874	0.385	421_L6b/CT ENT Glut_4	0.385	L6b/CT ENT Glut	0.73	nonIT Glut
GGTATTTCATCGTTCT-L8XR_230223_22_E03-1252218363	P0	L8XR_230223_22_E03	Isocortex	M	C57BL6J-669874	0.32	421_L6b/CT ENT Glut_4	0.32	L6b/CT ENT Glut	0.455	nonIT Glut
GGTATTTCATTGCGGT-L8XR_230223_22_E03-1252218363	P0	L8XR_230223_22_E03	Isocortex	M	C57BL6J-669874	0.19	371_L5 ET CTX Glut_4	0.28	L5 ET CTX Glut	0.605	nonIT Glut
GGTCAATTCGTAATCA-L8XR_230223_22_E03-1252218363	P0	L8XR_230223_22_E03	Isocortex	M	C57BL6J-669874	0.385	421_L6b/CT ENT Glut_4	0.385	L6b/CT ENT Glut	0.77	nonIT Glut
GGTCAGGAGAGCCGCT-L8XR_230223_22_E03-1252218363	P0	L8XR_230223_22_E03	Isocortex	M	C57BL6J-669874	0.105	365_L5 ET CTX Glut_3	0.27	L5 ET CTX Glut	0.385	nonIT Glut
GGTCCATCACTGACTA-L8XR_230223_22_E03-1252218363	P0	L8XR_230223_22_E03	Isocortex	M	C57BL6J-669874	0.495	421_L6b/CT ENT Glut_4	0.575	L6b/CT ENT Glut	0.83	nonIT Glut
GGTCCATCATTGTTGG-L8XR_230223_22_E03-1252218363	P0	L8XR_230223_22_E03	Isocortex	M	C57BL6J-669874	0.3	421_L6b/CT ENT Glut_4	0.545	L6b/CT ENT Glut	0.86	nonIT Glut
GGTCCTGCAAAGCGCA-L8XR_230223_22_E03-1252218363	P0	L8XR_230223_22_E03	Isocortex	M	C57BL6J-669874	0.785	427_L6b CTX Glut_2	0.795	L6b CTX Glut	0.855	nonIT Glut
GGTCGGTTCAGTGAAG-L8XR_230223_22_E03-1252218363	P0	L8XR_230223_22_E03	Isocortex	M	C57BL6J-669874	0.205	367_L5 ET CTX Glut_3	0.38	L5 ET CTX Glut	0.675	nonIT Glut
GGTCGGTTCTTTAAGG-L8XR_230223_22_E03-1252218363	P0	L8XR_230223_22_E03	Isocortex	M	C57BL6J-669874	0.385	437_L6 CT CTX Glut_1	0.65	L6 CT CTX Glut	0.775	nonIT Glut
GGTCTTGAGCTGGCTA-L8XR_230223_22_E03-1252218363	P0	L8XR_230223_22_E03	Isocortex	M	C57BL6J-669874	0.57	437_L6 CT CTX Glut_1	0.64	L6 CT CTX Glut	0.755	nonIT Glut
GGTCTTGAGGCGCATC-L8XR_230223_22_E03-1252218363	P0	L8XR_230223_22_E03	Isocortex	M	C57BL6J-669874	0.83	437_L6 CT CTX Glut_1	0.95	L6 CT CTX Glut	0.965	nonIT Glut
GGTCTTGAGTAATCCA-L8XR_230223_22_E03-1252218363	P0	L8XR_230223_22_E03	Isocortex	M	C57BL6J-669874	0.86	427_L6b CTX Glut_2	0.87	L6b CTX Glut	0.935	nonIT Glut
GGTCTTTGTCTAACAG-L8XR_230223_22_E03-1252218363	P0	L8XR_230223_22_E03	Isocortex	M	C57BL6J-669874	0.555	437_L6 CT CTX Glut_1	0.835	L6 CT CTX Glut	0.945	nonIT Glut
GGTGAGCCAGTACCGT-L8XR_230223_22_E03-1252218363	P0	L8XR_230223_22_E03	Isocortex	M	C57BL6J-669874	0.285	468_L5 NP CTX Glut_3	0.42	L5 NP CTX Glut	0.805	nonIT Glut
GGTGAGGTCCTAAATG-L8XR_230223_22_E03-1252218363	P0	L8XR_230223_22_E03	Isocortex	M	C57BL6J-669874	0.205	427_L6b CTX Glut_2	0.22	L6b CTX Glut	0.535	nonIT Glut
GGTGAGTAGTAGCCAT-L8XR_230223_22_E03-1252218363	P0	L8XR_230223_22_E03	Isocortex	M	C57BL6J-669874	0.66	439_L6 CT CTX Glut_1	0.805	L6 CT CTX Glut	0.855	nonIT Glut
GGTGTGACAAGCCAGA-L8XR_230223_22_E03-1252218363	P0	L8XR_230223_22_E03	Isocortex	M	C57BL6J-669874	0.455	437_L6 CT CTX Glut_1	0.695	L6 CT CTX Glut	0.845	nonIT Glut
GGTGTGACAATATACC-L8XR_230223_22_E03-1252218363	P0	L8XR_230223_22_E03	Isocortex	M	C57BL6J-669874	0.665	439_L6 CT CTX Glut_1	0.77	L6 CT CTX Glut	0.87	nonIT Glut
GGTGTTGTCTCTAGCC-L8XR_230223_22_E03-1252218363	P0	L8XR_230223_22_E03	Isocortex	M	C57BL6J-669874	0.69	440_L6 CT CTX Glut_1	0.725	L6 CT CTX Glut	0.91	nonIT Glut
GGTTAATGTGTGAGAG-L8XR_230223_22_E03-1252218363	P0	L8XR_230223_22_E03	Isocortex	M	C57BL6J-669874	0.51	439_L6 CT CTX Glut_1	0.665	L6 CT CTX Glut	0.87	nonIT Glut
GGTTACCCAGCTACGT-L8XR_230223_22_E03-1252218363	P0	L8XR_230223_22_E03	Isocortex	M	C57BL6J-669874	0.735	439_L6 CT CTX Glut_1	0.805	L6 CT CTX Glut	0.885	nonIT Glut
GGTTAGCGTGGAAGGC-L8XR_230223_22_E03-1252218363	P0	L8XR_230223_22_E03	Isocortex	M	C57BL6J-669874	0.53	439_L6 CT CTX Glut_1	0.755	L6 CT CTX Glut	0.92	nonIT Glut
GGTTATATCGTTAGCG-L8XR_230223_22_E03-1252218363	P0	L8XR_230223_22_E03	Isocortex	M	C57BL6J-669874	0.16	439_L6 CT CTX Glut_1	0.215	L6 CT CTX Glut	0.405	nonIT Glut
GGTTCTTGTATGGTGC-L8XR_230223_22_E03-1252218363	P0	L8XR_230223_22_E03	Isocortex	M	C57BL6J-669874	0.545	421_L6b/CT ENT Glut_4	0.545	L6b/CT ENT Glut	0.81	nonIT Glut
GGTTCTTGTCGCAATA-L8XR_230223_22_E03-1252218363	P0	L8XR_230223_22_E03	Isocortex	M	C57BL6J-669874	0.75	439_L6 CT CTX Glut_1	0.845	L6 CT CTX Glut	0.91	nonIT Glut
GGTTGCATCATGTCAA-L8XR_230223_22_E03-1252218363	P0	L8XR_230223_22_E03	Isocortex	M	C57BL6J-669874	0.365	367_L5 ET CTX Glut_3	0.745	L5 ET CTX Glut	0.84	nonIT Glut
GGTTGCGGTCTTGCAT-L8XR_230223_22_E03-1252218363	P0	L8XR_230223_22_E03	Isocortex	M	C57BL6J-669874	0.155	365_L5 ET CTX Glut_3	0.265	L5 ET CTX Glut	0.43	nonIT Glut
GGTTTCTGTATTGTCC-L8XR_230223_22_E03-1252218363	P0	L8XR_230223_22_E03	Isocortex	M	C57BL6J-669874	0.54	468_L5 NP CTX Glut_3	0.645	L5 NP CTX Glut	0.94	nonIT Glut
GGTTTCTGTCATAAGT-L8XR_230223_22_E03-1252218363	P0	L8XR_230223_22_E03	Isocortex	M	C57BL6J-669874	0.51	439_L6 CT CTX Glut_1	0.62	L6 CT CTX Glut	0.785	nonIT Glut
GGTTTGTAGACAGGCG-L8XR_230223_22_E03-1252218363	P0	L8XR_230223_22_E03	Isocortex	M	C57BL6J-669874	0.295	421_L6b/CT ENT Glut_4	0.295	L6b/CT ENT Glut	0.72	nonIT Glut
GTAAAGCCAAACCTTG-L8XR_230223_22_E03-1252218363	P0	L8XR_230223_22_E03	Isocortex	M	C57BL6J-669874	0.86	468_L5 NP CTX Glut_3	0.89	L5 NP CTX Glut	0.95	nonIT Glut
GTAAGCAAGTCACTAA-L8XR_230223_22_E03-1252218363	P0	L8XR_230223_22_E03	Isocortex	M	C57BL6J-669874	0.25	437_L6 CT CTX Glut_1	0.395	L6 CT CTX Glut	0.65	nonIT Glut
GTAAGGTCAGACAAAC-L8XR_230223_22_E03-1252218363	P0	L8XR_230223_22_E03	Isocortex	M	C57BL6J-669874	0.355	421_L6b/CT ENT Glut_4	0.355	L6b/CT ENT Glut	0.765	nonIT Glut
GTAATAGCAACAGGAT-L8XR_230223_22_E03-1252218363	P0	L8XR_230223_22_E03	Isocortex	M	C57BL6J-669874	0.25	421_L6b/CT ENT Glut_4	0.36	L6b/CT ENT Glut	0.715	nonIT Glut
GTAATAGCAGGGAGCT-L8XR_230223_22_E03-1252218363	P0	L8XR_230223_22_E03	Isocortex	M	C57BL6J-669874	0.715	439_L6 CT CTX Glut_1	0.755	L6 CT CTX Glut	0.89	nonIT Glut
GTACACCCAATGAGGT-L8XR_230223_22_E03-1252218363	P0	L8XR_230223_22_E03	Isocortex	M	C57BL6J-669874	0.56	440_L6 CT CTX Glut_1	0.585	L6 CT CTX Glut	0.65	nonIT Glut
GTACCGGGTGGATTGC-L8XR_230223_22_E03-1252218363	P0	L8XR_230223_22_E03	Isocortex	M	C57BL6J-669874	0.275	367_L5 ET CTX Glut_3	0.59	L5 ET CTX Glut	0.765	nonIT Glut
GTACCTTGTTGACTTC-L8XR_230223_22_E03-1252218363	P0	L8XR_230223_22_E03	Isocortex	M	C57BL6J-669874	0.5	439_L6 CT CTX Glut_1	0.835	L6 CT CTX Glut	0.895	nonIT Glut
GTACGTAGTGGTTATG-L8XR_230223_22_E03-1252218363	P0	L8XR_230223_22_E03	Isocortex	M	C57BL6J-669874	0.495	437_L6 CT CTX Glut_1	0.795	L6 CT CTX Glut	0.85	nonIT Glut
GTACGTAGTTATAGCG-L8XR_230223_22_E03-1252218363	P0	L8XR_230223_22_E03	Isocortex	M	C57BL6J-669874	0.68	440_L6 CT CTX Glut_1	0.755	L6 CT CTX Glut	0.895	nonIT Glut
GTACGTAGTTGCACGG-L8XR_230223_22_E03-1252218363	P0	L8XR_230223_22_E03	Isocortex	M	C57BL6J-669874	0.34	437_L6 CT CTX Glut_1	0.435	L6 CT CTX Glut	0.74	nonIT Glut
GTACTAATCCACCTGT-L8XR_230223_22_E03-1252218363	P0	L8XR_230223_22_E03	Isocortex	M	C57BL6J-669874	0.195	421_L6b/CT ENT Glut_4	0.195	L6b/CT ENT Glut	0.37	nonIT Glut
GTACTAATCGAGGAAC-L8XR_230223_22_E03-1252218363	P0	L8XR_230223_22_E03	Isocortex	M	C57BL6J-669874	0.355	439_L6 CT CTX Glut_1	0.56	L6 CT CTX Glut	0.645	nonIT Glut
GTACTGGTCCTGGTCT-L8XR_230223_22_E03-1252218363	P0	L8XR_230223_22_E03	Isocortex	M	C57BL6J-669874	0.14	427_L6b CTX Glut_2	0.215	L6b CTX Glut	0.285	nonIT Glut
GTACTTAAGTATTGGC-L8XR_230223_22_E03-1252218363	P0	L8XR_230223_22_E03	Isocortex	M	C57BL6J-669874	0.225	440_L6 CT CTX Glut_1	0.305	L6 CT CTX Glut	0.455	nonIT Glut
GTAGCCATCTAGCGAT-L8XR_230223_22_E03-1252218363	P0	L8XR_230223_22_E03	Isocortex	M	C57BL6J-669874	0.29	369_L5 ET CTX Glut_3	0.645	L5 ET CTX Glut	0.695	nonIT Glut
GTAGCGCTCAGGAACA-L8XR_230223_22_E03-1252218363	P0	L8XR_230223_22_E03	Isocortex	M	C57BL6J-669874	0.765	439_L6 CT CTX Glut_1	0.825	L6 CT CTX Glut	0.865	nonIT Glut
GTAGCTGTCCATAATG-L8XR_230223_22_E03-1252218363	P0	L8XR_230223_22_E03	Isocortex	M	C57BL6J-669874	0.195	421_L6b/CT ENT Glut_4	0.25	L6b/CT ENT Glut	0.405	nonIT Glut
GTAGGAGGTTGTTGTC-L8XR_230223_22_E03-1252218363	P0	L8XR_230223_22_E03	Isocortex	M	C57BL6J-669874	0.345	427_L6b CTX Glut_2	0.365	L6b CTX Glut	0.54	nonIT Glut
GTAGGCGAGGACACTT-L8XR_230223_22_E03-1252218363	P0	L8XR_230223_22_E03	Isocortex	M	C57BL6J-669874	0.25	421_L6b/CT ENT Glut_4	0.25	L6b/CT ENT Glut	0.61	nonIT Glut
GTATCGCCAATATACC-L8XR_230223_22_E03-1252218363	P0	L8XR_230223_22_E03	Isocortex	M	C57BL6J-669874	0.275	468_L5 NP CTX Glut_3	0.33	L5 NP CTX Glut	0.81	nonIT Glut
GTATGTGGTTGCACGG-L8XR_230223_22_E03-1252218363	P0	L8XR_230223_22_E03	Isocortex	M	C57BL6J-669874	0.42	421_L6b/CT ENT Glut_4	0.42	L6b/CT ENT Glut	0.84	nonIT Glut
GTATTGCAGAACAAGT-L8XR_230223_22_E03-1252218363	P0	L8XR_230223_22_E03	Isocortex	M	C57BL6J-669874	0.21	421_L6b/CT ENT Glut_4	0.25	L6b/CT ENT Glut	0.5	nonIT Glut
GTATTGCAGTTATGGC-L8XR_230223_22_E03-1252218363	P0	L8XR_230223_22_E03	Isocortex	M	C57BL6J-669874	0.635	439_L6 CT CTX Glut_1	0.78	L6 CT CTX Glut	0.825	nonIT Glut
GTCAATATCCTTTACG-L8XR_230223_22_E03-1252218363	P0	L8XR_230223_22_E03	Isocortex	M	C57BL6J-669874	0.575	439_L6 CT CTX Glut_1	0.67	L6 CT CTX Glut	0.89	nonIT Glut
GTCAGGCTCAGTTCCC-L8XR_230223_22_E03-1252218363	P0	L8XR_230223_22_E03	Isocortex	M	C57BL6J-669874	0.44	421_L6b/CT ENT Glut_4	0.44	L6b/CT ENT Glut	0.87	nonIT Glut
GTCAGGCTCTATTGTC-L8XR_230223_22_E03-1252218363	P0	L8XR_230223_22_E03	Isocortex	M	C57BL6J-669874	0.385	439_L6 CT CTX Glut_1	0.475	L6 CT CTX Glut	0.645	nonIT Glut
GTCATGAGTAGACAAA-L8XR_230223_22_E03-1252218363	P0	L8XR_230223_22_E03	Isocortex	M	C57BL6J-669874	0.27	367_L5 ET CTX Glut_3	0.355	L5 ET CTX Glut	0.675	nonIT Glut
GTCATGAGTTATAGCG-L8XR_230223_22_E03-1252218363	P0	L8XR_230223_22_E03	Isocortex	M	C57BL6J-669874	0.125	367_L5 ET CTX Glut_3	0.135	L5 ET CTX Glut	0.43	nonIT Glut
GTCATGCCACAACAAA-L8XR_230223_22_E03-1252218363	P0	L8XR_230223_22_E03	Isocortex	M	C57BL6J-669874	0.405	468_L5 NP CTX Glut_3	0.73	L5 NP CTX Glut	0.855	nonIT Glut
GTCCAAGTCATAGACC-L8XR_230223_22_E03-1252218363	P0	L8XR_230223_22_E03	Isocortex	M	C57BL6J-669874	0.215	421_L6b/CT ENT Glut_4	0.335	L6b/CT ENT Glut	0.655	nonIT Glut
GTCCAGGGTATTGGAT-L8XR_230223_22_E03-1252218363	P0	L8XR_230223_22_E03	Isocortex	M	C57BL6J-669874	0.715	439_L6 CT CTX Glut_1	0.855	L6 CT CTX Glut	0.905	nonIT Glut
GTCCATTGTAAGGTCC-L8XR_230223_22_E03-1252218363	P0	L8XR_230223_22_E03	Isocortex	M	C57BL6J-669874	0.385	437_L6 CT CTX Glut_1	0.565	L6 CT CTX Glut	0.75	nonIT Glut
GTCCTAGAGGCATTAC-L8XR_230223_22_E03-1252218363	P0	L8XR_230223_22_E03	Isocortex	M	C57BL6J-669874	0.53	421_L6b/CT ENT Glut_4	0.53	L6b/CT ENT Glut	0.85	nonIT Glut
GTCCTCCCACCTAAGC-L8XR_230223_22_E03-1252218363	P0	L8XR_230223_22_E03	Isocortex	M	C57BL6J-669874	0.135	367_L5 ET CTX Glut_3	0.175	L5 ET CTX Glut	0.66	nonIT Glut
GTCGCAATCCAAGTTA-L8XR_230223_22_E03-1252218363	P0	L8XR_230223_22_E03	Isocortex	M	C57BL6J-669874	0.175	367_L5 ET CTX Glut_3	0.49	L5 ET CTX Glut	0.64	nonIT Glut
GTCGGTTCACTTGTTC-L8XR_230223_22_E03-1252218363	P0	L8XR_230223_22_E03	Isocortex	M	C57BL6J-669874	0.44	427_L6b CTX Glut_2	0.47	L6b CTX Glut	0.645	nonIT Glut
GTCTAACAGGTCCAAT-L8XR_230223_22_E03-1252218363	P0	L8XR_230223_22_E03	Isocortex	M	C57BL6J-669874	0.38	440_L6 CT CTX Glut_1	0.465	L6 CT CTX Glut	0.655	nonIT Glut
GTCTAGCCACAATTAC-L8XR_230223_22_E03-1252218363	P0	L8XR_230223_22_E03	Isocortex	M	C57BL6J-669874	0.21	369_L5 ET CTX Glut_3	0.51	L5 ET CTX Glut	0.545	nonIT Glut
GTCTAGCCATAATCGT-L8XR_230223_22_E03-1252218363	P0	L8XR_230223_22_E03	Isocortex	M	C57BL6J-669874	0.605	421_L6b/CT ENT Glut_4	0.605	L6b/CT ENT Glut	0.84	nonIT Glut
GTCTATGCAGCCGCTA-L8XR_230223_22_E03-1252218363	P0	L8XR_230223_22_E03	Isocortex	M	C57BL6J-669874	0.45	369_L5 ET CTX Glut_3	0.605	L5 ET CTX Glut	0.815	nonIT Glut
GTCTATGCAGTTTACG-L8XR_230223_22_E03-1252218363	P0	L8XR_230223_22_E03	Isocortex	M	C57BL6J-669874	0.175	367_L5 ET CTX Glut_3	0.26	L5 ET CTX Glut	0.36	nonIT Glut
GTCTCACTCGGTCAAT-L8XR_230223_22_E03-1252218363	P0	L8XR_230223_22_E03	Isocortex	M	C57BL6J-669874	0.23	427_L6b CTX Glut_2	0.235	L6b CTX Glut	0.355	nonIT Glut
GTCTTTGTCTGTAATG-L8XR_230223_22_E03-1252218363	P0	L8XR_230223_22_E03	Isocortex	M	C57BL6J-669874	0.485	421_L6b/CT ENT Glut_4	0.485	L6b/CT ENT Glut	0.83	nonIT Glut
GTGAACAAGCTATGAC-L8XR_230223_22_E03-1252218363	P0	L8XR_230223_22_E03	Isocortex	M	C57BL6J-669874	0.37	421_L6b/CT ENT Glut_4	0.535	L6b/CT ENT Glut	0.845	nonIT Glut
GTGAACAAGGCACAGG-L8XR_230223_22_E03-1252218363	P0	L8XR_230223_22_E03	Isocortex	M	C57BL6J-669874	0.33	421_L6b/CT ENT Glut_4	0.33	L6b/CT ENT Glut	0.725	nonIT Glut
GTGAACAAGGTTTACA-L8XR_230223_22_E03-1252218363	P0	L8XR_230223_22_E03	Isocortex	M	C57BL6J-669874	0.285	421_L6b/CT ENT Glut_4	0.465	L6b/CT ENT Glut	0.805	nonIT Glut
GTGAATCTCGAAGTGA-L8XR_230223_22_E03-1252218363	P0	L8XR_230223_22_E03	Isocortex	M	C57BL6J-669874	0.685	439_L6 CT CTX Glut_1	0.81	L6 CT CTX Glut	0.875	nonIT Glut
GTGAGGAGTCGTTACT-L8XR_230223_22_E03-1252218363	P0	L8XR_230223_22_E03	Isocortex	M	C57BL6J-669874	0.295	439_L6 CT CTX Glut_1	0.365	L6 CT CTX Glut	0.46	nonIT Glut
GTGATCAGTCTCAGCC-L8XR_230223_22_E03-1252218363	P0	L8XR_230223_22_E03	Isocortex	M	C57BL6J-669874	0.31	440_L6 CT CTX Glut_1	0.565	L6 CT CTX Glut	0.81	nonIT Glut
GTGCATTAGTAGAGGC-L8XR_230223_22_E03-1252218363	P0	L8XR_230223_22_E03	Isocortex	M	C57BL6J-669874	0.41	369_L5 ET CTX Glut_3	0.835	L5 ET CTX Glut	0.845	nonIT Glut
GTGCCTTTCGGCCAGT-L8XR_230223_22_E03-1252218363	P0	L8XR_230223_22_E03	Isocortex	M	C57BL6J-669874	0.195	421_L6b/CT ENT Glut_4	0.195	L6b/CT ENT Glut	0.49	nonIT Glut
GTGCCTTTCTGTGAGT-L8XR_230223_22_E03-1252218363	P0	L8XR_230223_22_E03	Isocortex	M	C57BL6J-669874	0.815	421_L6b/CT ENT Glut_4	0.815	L6b/CT ENT Glut	0.9	nonIT Glut
GTGCGCAGTGAGCAAG-L8XR_230223_22_E03-1252218363	P0	L8XR_230223_22_E03	Isocortex	M	C57BL6J-669874	0.875	421_L6b/CT ENT Glut_4	0.875	L6b/CT ENT Glut	0.96	nonIT Glut
GTGCGGTTCCTTCAAT-L8XR_230223_22_E03-1252218363	P0	L8XR_230223_22_E03	Isocortex	M	C57BL6J-669874	0.18	421_L6b/CT ENT Glut_4	0.39	L6b/CT ENT Glut	0.66	nonIT Glut
GTGCTCAAGCCGCTTT-L8XR_230223_22_E03-1252218363	P0	L8XR_230223_22_E03	Isocortex	M	C57BL6J-669874	0.205	369_L5 ET CTX Glut_3	0.46	L5 ET CTX Glut	0.5	nonIT Glut
GTGCTGATCCCGTTTA-L8XR_230223_22_E03-1252218363	P0	L8XR_230223_22_E03	Isocortex	M	C57BL6J-669874	0.625	440_L6 CT CTX Glut_1	0.72	L6 CT CTX Glut	0.81	nonIT Glut
GTGCTGGGTGCTAGAC-L8XR_230223_22_E03-1252218363	P0	L8XR_230223_22_E03	Isocortex	M	C57BL6J-669874	0.3	365_L5 ET CTX Glut_3	0.63	L5 ET CTX Glut	0.66	nonIT Glut
GTGCTGGGTTAAGGCC-L8XR_230223_22_E03-1252218363	P0	L8XR_230223_22_E03	Isocortex	M	C57BL6J-669874	0.47	440_L6 CT CTX Glut_1	0.625	L6 CT CTX Glut	0.835	nonIT Glut
GTGCTTCTCCTGATGG-L8XR_230223_22_E03-1252218363	P0	L8XR_230223_22_E03	Isocortex	M	C57BL6J-669874	0.16	439_L6 CT CTX Glut_1	0.22	L6 CT CTX Glut	0.31	nonIT Glut
GTGGACACAGGAAGCC-L8XR_230223_22_E03-1252218363	P0	L8XR_230223_22_E03	Isocortex	M	C57BL6J-669874	0.3	421_L6b/CT ENT Glut_4	0.425	L6b/CT ENT Glut	0.81	nonIT Glut
GTGGCTTCATTCCTCG-L8XR_230223_22_E03-1252218363	P0	L8XR_230223_22_E03	Isocortex	M	C57BL6J-669874	0.22	365_L5 ET CTX Glut_3	0.4	L5 ET CTX Glut	0.46	nonIT Glut
GTGTCCAAGGATCCGC-L8XR_230223_22_E03-1252218363	P0	L8XR_230223_22_E03	Isocortex	M	C57BL6J-669874	0.425	427_L6b CTX Glut_2	0.445	L6b CTX Glut	0.725	nonIT Glut
GTGTCCAAGGTCAAAG-L8XR_230223_22_E03-1252218363	P0	L8XR_230223_22_E03	Isocortex	M	C57BL6J-669874	0.275	439_L6 CT CTX Glut_1	0.555	L6 CT CTX Glut	0.785	nonIT Glut
GTGTCCAAGTATTGTG-L8XR_230223_22_E03-1252218363	P0	L8XR_230223_22_E03	Isocortex	M	C57BL6J-669874	0.375	367_L5 ET CTX Glut_3	0.715	L5 ET CTX Glut	0.76	nonIT Glut
GTGTGCGGTACCGGAT-L8XR_230223_22_E03-1252218363	P0	L8XR_230223_22_E03	Isocortex	M	C57BL6J-669874	0.48	437_L6 CT CTX Glut_1	0.785	L6 CT CTX Glut	0.89	nonIT Glut
GTGTGCGGTCGCAAAC-L8XR_230223_22_E03-1252218363	P0	L8XR_230223_22_E03	Isocortex	M	C57BL6J-669874	0.755	427_L6b CTX Glut_2	0.77	L6b CTX Glut	0.895	nonIT Glut
GTGTGCGGTGCATTAG-L8XR_230223_22_E03-1252218363	P0	L8XR_230223_22_E03	Isocortex	M	C57BL6J-669874	0.52	439_L6 CT CTX Glut_1	0.675	L6 CT CTX Glut	0.76	nonIT Glut
GTGTGCGGTTTACCGT-L8XR_230223_22_E03-1252218363	P0	L8XR_230223_22_E03	Isocortex	M	C57BL6J-669874	0.865	427_L6b CTX Glut_2	0.9	L6b CTX Glut	0.92	nonIT Glut
GTGTGTTAGCTAATCA-L8XR_230223_22_E03-1252218363	P0	L8XR_230223_22_E03	Isocortex	M	C57BL6J-669874	0.23	468_L5 NP CTX Glut_3	0.26	L5 NP CTX Glut	0.75	nonIT Glut
GTGTGTTAGGGTTATC-L8XR_230223_22_E03-1252218363	P0	L8XR_230223_22_E03	Isocortex	M	C57BL6J-669874	0.115	365_L5 ET CTX Glut_3	0.265	L5 ET CTX Glut	0.53	nonIT Glut
GTGTTACAGTCATCCC-L8XR_230223_22_E03-1252218363	P0	L8XR_230223_22_E03	Isocortex	M	C57BL6J-669874	0.235	421_L6b/CT ENT Glut_4	0.315	L6b/CT ENT Glut	0.68	nonIT Glut
GTGTTCCTCGCAAACT-L8XR_230223_22_E03-1252218363	P0	L8XR_230223_22_E03	Isocortex	M	C57BL6J-669874	0.855	421_L6b/CT ENT Glut_4	0.855	L6b/CT ENT Glut	0.91	nonIT Glut
GTTAACGGTATTGGAT-L8XR_230223_22_E03-1252218363	P0	L8XR_230223_22_E03	Isocortex	M	C57BL6J-669874	0.29	365_L5 ET CTX Glut_3	0.51	L5 ET CTX Glut	0.55	nonIT Glut
GTTAACGGTTTAGTCC-L8XR_230223_22_E03-1252218363	P0	L8XR_230223_22_E03	Isocortex	M	C57BL6J-669874	0.66	439_L6 CT CTX Glut_1	0.7	L6 CT CTX Glut	0.915	nonIT Glut
GTTAAGCTCACAGACT-L8XR_230223_22_E03-1252218363	P0	L8XR_230223_22_E03	Isocortex	M	C57BL6J-669874	0.245	437_L6 CT CTX Glut_1	0.315	L6 CT CTX Glut	0.435	nonIT Glut
GTTAAGTGTGAGGTAG-L8XR_230223_22_E03-1252218363	P0	L8XR_230223_22_E03	Isocortex	M	C57BL6J-669874	0.24	365_L5 ET CTX Glut_3	0.245	L5 ET CTX Glut	0.34	nonIT Glut
GTTAATGTCCTGCGAA-L8XR_230223_22_E03-1252218363	P0	L8XR_230223_22_E03	Isocortex	M	C57BL6J-669874	0.145	468_L5 NP CTX Glut_3	0.245	L5 NP CTX Glut	0.62	nonIT Glut
GTTACGCCAGCAAGGC-L8XR_230223_22_E03-1252218363	P0	L8XR_230223_22_E03	Isocortex	M	C57BL6J-669874	0.26	367_L5 ET CTX Glut_3	0.34	L5 ET CTX Glut	0.58	nonIT Glut
GTTAGACTCTTGGACG-L8XR_230223_22_E03-1252218363	P0	L8XR_230223_22_E03	Isocortex	M	C57BL6J-669874	0.22	468_L5 NP CTX Glut_3	0.4	L5 NP CTX Glut	0.835	nonIT Glut
GTTAGGCGTGATCATG-L8XR_230223_22_E03-1252218363	P0	L8XR_230223_22_E03	Isocortex	M	C57BL6J-669874	0.145	371_L5 ET CTX Glut_4	0.285	L5 ET CTX Glut	0.415	nonIT Glut
GTTCACCTCAGCACCA-L8XR_230223_22_E03-1252218363	P0	L8XR_230223_22_E03	Isocortex	M	C57BL6J-669874	0.32	367_L5 ET CTX Glut_3	0.435	L5 ET CTX Glut	0.595	nonIT Glut
GTTCATTTCCTTCTAG-L8XR_230223_22_E03-1252218363	P0	L8XR_230223_22_E03	Isocortex	M	C57BL6J-669874	0.775	439_L6 CT CTX Glut_1	0.835	L6 CT CTX Glut	0.885	nonIT Glut
GTTCCCAGTCCGTGAG-L8XR_230223_22_E03-1252218363	P0	L8XR_230223_22_E03	Isocortex	M	C57BL6J-669874	0.35	440_L6 CT CTX Glut_1	0.41	L6 CT CTX Glut	0.585	nonIT Glut
GTTCCTTCACCAAAGG-L8XR_230223_22_E03-1252218363	P0	L8XR_230223_22_E03	Isocortex	M	C57BL6J-669874	0.83	437_L6 CT CTX Glut_1	0.87	L6 CT CTX Glut	0.94	nonIT Glut
GTTCGCGCAGGATTAA-L8XR_230223_22_E03-1252218363	P0	L8XR_230223_22_E03	Isocortex	M	C57BL6J-669874	0.455	421_L6b/CT ENT Glut_4	0.455	L6b/CT ENT Glut	0.895	nonIT Glut
GTTCGCTTCTGCAAAC-L8XR_230223_22_E03-1252218363	P0	L8XR_230223_22_E03	Isocortex	M	C57BL6J-669874	0.635	439_L6 CT CTX Glut_1	0.77	L6 CT CTX Glut	0.865	nonIT Glut
GTTCTCATCGGTCAAT-L8XR_230223_22_E03-1252218363	P0	L8XR_230223_22_E03	Isocortex	M	C57BL6J-669874	0.275	421_L6b/CT ENT Glut_4	0.275	L6b/CT ENT Glut	0.515	nonIT Glut
GTTGCATAGCCACATG-L8XR_230223_22_E03-1252218363	P0	L8XR_230223_22_E03	Isocortex	M	C57BL6J-669874	0.185	371_L5 ET CTX Glut_4	0.5	L5 ET CTX Glut	0.545	nonIT Glut
GTTGCCCGTTGCACAA-L8XR_230223_22_E03-1252218363	P0	L8XR_230223_22_E03	Isocortex	M	C57BL6J-669874	0.73	439_L6 CT CTX Glut_1	0.88	L6 CT CTX Glut	0.915	nonIT Glut
GTTGGCCAGACAAGTG-L8XR_230223_22_E03-1252218363	P0	L8XR_230223_22_E03	Isocortex	M	C57BL6J-669874	0.625	439_L6 CT CTX Glut_1	0.93	L6 CT CTX Glut	0.95	nonIT Glut
GTTGGCGGTTCACCCA-L8XR_230223_22_E03-1252218363	P0	L8XR_230223_22_E03	Isocortex	M	C57BL6J-669874	0.21	365_L5 ET CTX Glut_3	0.425	L5 ET CTX Glut	0.47	nonIT Glut
GTTTAACCAAAGGTAC-L8XR_230223_22_E03-1252218363	P0	L8XR_230223_22_E03	Isocortex	M	C57BL6J-669874	0.73	427_L6b CTX Glut_2	0.775	L6b CTX Glut	0.865	nonIT Glut
GTTTAACCACAGGGAC-L8XR_230223_22_E03-1252218363	P0	L8XR_230223_22_E03	Isocortex	M	C57BL6J-669874	0.295	466_L5 NP CTX Glut_2	0.295	L5 NP CTX Glut	0.295	nonIT Glut
GTTTACCGTTAGTGAT-L8XR_230223_22_E03-1252218363	P0	L8XR_230223_22_E03	Isocortex	M	C57BL6J-669874	0.215	367_L5 ET CTX Glut_3	0.32	L5 ET CTX Glut	0.565	nonIT Glut
GTTTATCTCAGCAAGA-L8XR_230223_22_E03-1252218363	P0	L8XR_230223_22_E03	Isocortex	M	C57BL6J-669874	0.59	468_L5 NP CTX Glut_3	0.595	L5 NP CTX Glut	0.865	nonIT Glut
GTTTCAGCAAGCTAAA-L8XR_230223_22_E03-1252218363	P0	L8XR_230223_22_E03	Isocortex	M	C57BL6J-669874	0.385	439_L6 CT CTX Glut_1	0.63	L6 CT CTX Glut	0.895	nonIT Glut
GTTTCAGCACCTCGCT-L8XR_230223_22_E03-1252218363	P0	L8XR_230223_22_E03	Isocortex	M	C57BL6J-669874	0.755	421_L6b/CT ENT Glut_4	0.755	L6b/CT ENT Glut	0.9	nonIT Glut
GTTTCTAGTTAGCTGA-L8XR_230223_22_E03-1252218363	P0	L8XR_230223_22_E03	Isocortex	M	C57BL6J-669874	0.655	468_L5 NP CTX Glut_3	0.67	L5 NP CTX Glut	0.97	nonIT Glut
GTTTCTAGTTCCTGTG-L8XR_230223_22_E03-1252218363	P0	L8XR_230223_22_E03	Isocortex	M	C57BL6J-669874	0.12	369_L5 ET CTX Glut_3	0.285	L5 ET CTX Glut	0.355	nonIT Glut
GTTTGTAAGTCTCACC-L8XR_230223_22_E03-1252218363	P0	L8XR_230223_22_E03	Isocortex	M	C57BL6J-669874	0.085	365_L5 ET CTX Glut_3	0.16	L5 ET CTX Glut	0.36	nonIT Glut
GTTTGTTTCTTGATGA-L8XR_230223_22_E03-1252218363	P0	L8XR_230223_22_E03	Isocortex	M	C57BL6J-669874	0.44	439_L6 CT CTX Glut_1	0.7	L6 CT CTX Glut	0.865	nonIT Glut
TAAACAGCATTATGAC-L8XR_230223_22_E03-1252218363	P0	L8XR_230223_22_E03	Isocortex	M	C57BL6J-669874	0.68	439_L6 CT CTX Glut_1	0.795	L6 CT CTX Glut	0.84	nonIT Glut
TAAAGCCTCAGCAAGA-L8XR_230223_22_E03-1252218363	P0	L8XR_230223_22_E03	Isocortex	M	C57BL6J-669874	0.655	437_L6 CT CTX Glut_1	0.765	L6 CT CTX Glut	0.93	nonIT Glut
TAACCAGGTTACTTGC-L8XR_230223_22_E03-1252218363	P0	L8XR_230223_22_E03	Isocortex	M	C57BL6J-669874	0.465	439_L6 CT CTX Glut_1	0.58	L6 CT CTX Glut	0.85	nonIT Glut
TAAGCCAGTTTGAGCA-L8XR_230223_22_E03-1252218363	P0	L8XR_230223_22_E03	Isocortex	M	C57BL6J-669874	0.615	440_L6 CT CTX Glut_1	0.745	L6 CT CTX Glut	0.915	nonIT Glut
TAAGCCTAGGAGCATA-L8XR_230223_22_E03-1252218363	P0	L8XR_230223_22_E03	Isocortex	M	C57BL6J-669874	0.54	427_L6b CTX Glut_2	0.55	L6b CTX Glut	0.89	nonIT Glut
TAAGCTATCGGCTAGC-L8XR_230223_22_E03-1252218363	P0	L8XR_230223_22_E03	Isocortex	M	C57BL6J-669874	0.37	421_L6b/CT ENT Glut_4	0.37	L6b/CT ENT Glut	0.52	nonIT Glut
TAAGGCTTCAGTATTG-L8XR_230223_22_E03-1252218363	P0	L8XR_230223_22_E03	Isocortex	M	C57BL6J-669874	0.265	365_L5 ET CTX Glut_3	0.38	L5 ET CTX Glut	0.405	nonIT Glut
TAAGGCTTCCTACCTA-L8XR_230223_22_E03-1252218363	P0	L8XR_230223_22_E03	Isocortex	M	C57BL6J-669874	0.66	421_L6b/CT ENT Glut_4	0.66	L6b/CT ENT Glut	0.87	nonIT Glut
TAAGGCTTCGCTATGG-L8XR_230223_22_E03-1252218363	P0	L8XR_230223_22_E03	Isocortex	M	C57BL6J-669874	0.8	421_L6b/CT ENT Glut_4	0.8	L6b/CT ENT Glut	0.94	nonIT Glut
TAAGTGCTCGCTATAA-L8XR_230223_22_E03-1252218363	P0	L8XR_230223_22_E03	Isocortex	M	C57BL6J-669874	0.345	367_L5 ET CTX Glut_3	0.625	L5 ET CTX Glut	0.805	nonIT Glut
TAAGTGCTCGTTTCGC-L8XR_230223_22_E03-1252218363	P0	L8XR_230223_22_E03	Isocortex	M	C57BL6J-669874	0.22	367_L5 ET CTX Glut_3	0.22	L5 ET CTX Glut	0.73	nonIT Glut
TAATCCGCAATTAACC-L8XR_230223_22_E03-1252218363	P0	L8XR_230223_22_E03	Isocortex	M	C57BL6J-669874	0.145	468_L5 NP CTX Glut_3	0.23	L5 NP CTX Glut	0.635	nonIT Glut
TAATGCATCTAGCGAT-L8XR_230223_22_E03-1252218363	P0	L8XR_230223_22_E03	Isocortex	M	C57BL6J-669874	0.135	468_L5 NP CTX Glut_3	0.215	L5 NP CTX Glut	0.66	nonIT Glut
TAATGGACAGATAGAC-L8XR_230223_22_E03-1252218363	P0	L8XR_230223_22_E03	Isocortex	M	C57BL6J-669874	0.31	440_L6 CT CTX Glut_1	0.215	L6 CT CTX Glut	0.365	nonIT Glut
TAATGGACAGGTATTT-L8XR_230223_22_E03-1252218363	P0	L8XR_230223_22_E03	Isocortex	M	C57BL6J-669874	0.215	421_L6b/CT ENT Glut_4	0.415	L6b/CT ENT Glut	0.735	nonIT Glut
TAATGGTGTCTAACCT-L8XR_230223_22_E03-1252218363	P0	L8XR_230223_22_E03	Isocortex	M	C57BL6J-669874	0.445	437_L6 CT CTX Glut_1	0.605	L6 CT CTX Glut	0.785	nonIT Glut
TAATGGTGTTTAACCC-L8XR_230223_22_E03-1252218363	P0	L8XR_230223_22_E03	Isocortex	M	C57BL6J-669874	0.475	468_L5 NP CTX Glut_3	0.505	L5 NP CTX Glut	0.94	nonIT Glut
TAATTGCCAATAACCT-L8XR_230223_22_E03-1252218363	P0	L8XR_230223_22_E03	Isocortex	M	C57BL6J-669874	0.715	439_L6 CT CTX Glut_1	0.81	L6 CT CTX Glut	0.945	nonIT Glut
TACAAGCTCCTTAAGA-L8XR_230223_22_E03-1252218363	P0	L8XR_230223_22_E03	Isocortex	M	C57BL6J-669874	0.435	421_L6b/CT ENT Glut_4	0.435	L6b/CT ENT Glut	0.82	nonIT Glut
TACATCAAGGTTACAC-L8XR_230223_22_E03-1252218363	P0	L8XR_230223_22_E03	Isocortex	M	C57BL6J-669874	0.18	427_L6b CTX Glut_2	0.19	L6b CTX Glut	0.52	nonIT Glut
TACCCGGCAGGTTATT-L8XR_230223_22_E03-1252218363	P0	L8XR_230223_22_E03	Isocortex	M	C57BL6J-669874	0.18	468_L5 NP CTX Glut_3	0.265	L5 NP CTX Glut	0.63	nonIT Glut
TACCTCATCACTTTAC-L8XR_230223_22_E03-1252218363	P0	L8XR_230223_22_E03	Isocortex	M	C57BL6J-669874	0.36	421_L6b/CT ENT Glut_4	0.465	L6b/CT ENT Glut	0.84	nonIT Glut
TACCTTTAGGTACCGC-L8XR_230223_22_E03-1252218363	P0	L8XR_230223_22_E03	Isocortex	M	C57BL6J-669874	0.905	421_L6b/CT ENT Glut_4	0.905	L6b/CT ENT Glut	0.93	nonIT Glut
TACGCTTGTGTGCACG-L8XR_230223_22_E03-1252218363	P0	L8XR_230223_22_E03	Isocortex	M	C57BL6J-669874	0.465	437_L6 CT CTX Glut_1	0.73	L6 CT CTX Glut	0.82	nonIT Glut
TACGGATTCATTGCAA-L8XR_230223_22_E03-1252218363	P0	L8XR_230223_22_E03	Isocortex	M	C57BL6J-669874	0.505	437_L6 CT CTX Glut_1	0.695	L6 CT CTX Glut	0.845	nonIT Glut
TACGGATTCCAGGTTG-L8XR_230223_22_E03-1252218363	P0	L8XR_230223_22_E03	Isocortex	M	C57BL6J-669874	0.44	437_L6 CT CTX Glut_1	0.86	L6 CT CTX Glut	0.965	nonIT Glut
TACGGATTCGTAACGT-L8XR_230223_22_E03-1252218363	P0	L8XR_230223_22_E03	Isocortex	M	C57BL6J-669874	0.18	367_L5 ET CTX Glut_3	0.315	L5 ET CTX Glut	0.72	nonIT Glut
TACGTACAGGAGGTTA-L8XR_230223_22_E03-1252218363	P0	L8XR_230223_22_E03	Isocortex	M	C57BL6J-669874	0.365	437_L6 CT CTX Glut_1	0.64	L6 CT CTX Glut	0.765	nonIT Glut
TACGTACAGTGAGCAA-L8XR_230223_22_E03-1252218363	P0	L8XR_230223_22_E03	Isocortex	M	C57BL6J-669874	0.725	421_L6b/CT ENT Glut_4	0.725	L6b/CT ENT Glut	0.915	nonIT Glut
TACGTACAGTTATCTC-L8XR_230223_22_E03-1252218363	P0	L8XR_230223_22_E03	Isocortex	M	C57BL6J-669874	0.68	440_L6 CT CTX Glut_1	0.735	L6 CT CTX Glut	0.81	nonIT Glut
TACTAAGTCCGGAACC-L8XR_230223_22_E03-1252218363	P0	L8XR_230223_22_E03	Isocortex	M	C57BL6J-669874	0.61	439_L6 CT CTX Glut_1	0.92	L6 CT CTX Glut	0.965	nonIT Glut
TACTCAAAGCGATACT-L8XR_230223_22_E03-1252218363	P0	L8XR_230223_22_E03	Isocortex	M	C57BL6J-669874	0.33	468_L5 NP CTX Glut_3	0.375	L5 NP CTX Glut	0.88	nonIT Glut
TACTGGCCACAAACTT-L8XR_230223_22_E03-1252218363	P0	L8XR_230223_22_E03	Isocortex	M	C57BL6J-669874	0.53	421_L6b/CT ENT Glut_4	0.53	L6b/CT ENT Glut	0.865	nonIT Glut
TACTTGTTCAACCAAC-L8XR_230223_22_E03-1252218363	P0	L8XR_230223_22_E03	Isocortex	M	C57BL6J-669874	0.14	421_L6b/CT ENT Glut_4	0.18	L6b/CT ENT Glut	0.32	nonIT Glut
TAGACCAGTAATTAGC-L8XR_230223_22_E03-1252218363	P0	L8XR_230223_22_E03	Isocortex	M	C57BL6J-669874	0.39	468_L5 NP CTX Glut_3	0.445	L5 NP CTX Glut	0.825	nonIT Glut
TAGACCAGTGAAGCCT-L8XR_230223_22_E03-1252218363	P0	L8XR_230223_22_E03	Isocortex	M	C57BL6J-669874	0.24	437_L6 CT CTX Glut_1	0.405	L6 CT CTX Glut	0.685	nonIT Glut
TAGCCTCTCAGGCTAT-L8XR_230223_22_E03-1252218363	P0	L8XR_230223_22_E03	Isocortex	M	C57BL6J-669874	0.64	439_L6 CT CTX Glut_1	0.8	L6 CT CTX Glut	0.9	nonIT Glut
TAGCCTCTCGCTTGCT-L8XR_230223_22_E03-1252218363	P0	L8XR_230223_22_E03	Isocortex	M	C57BL6J-669874	0.26	468_L5 NP CTX Glut_3	0.485	L5 NP CTX Glut	0.82	nonIT Glut
TAGCCTGAGTAAACCC-L8XR_230223_22_E03-1252218363	P0	L8XR_230223_22_E03	Isocortex	M	C57BL6J-669874	0.38	421_L6b/CT ENT Glut_4	0.38	L6b/CT ENT Glut	0.76	nonIT Glut
TAGCCTTGTAACCACA-L8XR_230223_22_E03-1252218363	P0	L8XR_230223_22_E03	Isocortex	M	C57BL6J-669874	0.34	421_L6b/CT ENT Glut_4	0.345	L6b/CT ENT Glut	0.87	nonIT Glut
TAGCGGACAAACAACA-L8XR_230223_22_E03-1252218363	P0	L8XR_230223_22_E03	Isocortex	M	C57BL6J-669874	0.29	466_L5 NP CTX Glut_2	0.36	L5 NP CTX Glut	0.72	nonIT Glut
TAGCTAGGTAAAGCGG-L8XR_230223_22_E03-1252218363	P0	L8XR_230223_22_E03	Isocortex	M	C57BL6J-669874	0.765	439_L6 CT CTX Glut_1	0.91	L6 CT CTX Glut	0.925	nonIT Glut
TAGCTTAAGCAAGGAC-L8XR_230223_22_E03-1252218363	P0	L8XR_230223_22_E03	Isocortex	M	C57BL6J-669874	0.24	369_L5 ET CTX Glut_3	0.51	L5 ET CTX Glut	0.57	nonIT Glut
TAGCTTAAGCCAGGTC-L8XR_230223_22_E03-1252218363	P0	L8XR_230223_22_E03	Isocortex	M	C57BL6J-669874	0.755	437_L6 CT CTX Glut_1	0.83	L6 CT CTX Glut	0.9	nonIT Glut
TAGCTTAAGCGCATTG-L8XR_230223_22_E03-1252218363	P0	L8XR_230223_22_E03	Isocortex	M	C57BL6J-669874	0.795	421_L6b/CT ENT Glut_4	0.795	L6b/CT ENT Glut	0.895	nonIT Glut
TAGGAGTCAGGTTACC-L8XR_230223_22_E03-1252218363	P0	L8XR_230223_22_E03	Isocortex	M	C57BL6J-669874	0.49	369_L5 ET CTX Glut_3	0.605	L5 ET CTX Glut	0.735	nonIT Glut
TAGGCTAGTCAGGCCA-L8XR_230223_22_E03-1252218363	P0	L8XR_230223_22_E03	Isocortex	M	C57BL6J-669874	0.225	437_L6 CT CTX Glut_1	0.365	L6 CT CTX Glut	0.555	nonIT Glut
TAGGCTGTCGGTCATG-L8XR_230223_22_E03-1252218363	P0	L8XR_230223_22_E03	Isocortex	M	C57BL6J-669874	0.79	439_L6 CT CTX Glut_1	0.86	L6 CT CTX Glut	0.905	nonIT Glut
TAGGCTGTCTTGCATT-L8XR_230223_22_E03-1252218363	P0	L8XR_230223_22_E03	Isocortex	M	C57BL6J-669874	0.465	437_L6 CT CTX Glut_1	0.54	L6 CT CTX Glut	0.73	nonIT Glut
TAGGCTTAGCACAGGG-L8XR_230223_22_E03-1252218363	P0	L8XR_230223_22_E03	Isocortex	M	C57BL6J-669874	0.55	439_L6 CT CTX Glut_1	0.705	L6 CT CTX Glut	0.85	nonIT Glut
TAGGCTTAGTTTGGTA-L8XR_230223_22_E03-1252218363	P0	L8XR_230223_22_E03	Isocortex	M	C57BL6J-669874	0.13	421_L6b/CT ENT Glut_4	0.16	L6b/CT ENT Glut	0.335	nonIT Glut
TAGGTTATCACGAATC-L8XR_230223_22_E03-1252218363	P0	L8XR_230223_22_E03	Isocortex	M	C57BL6J-669874	0.34	421_L6b/CT ENT Glut_4	0.505	L6b/CT ENT Glut	0.785	nonIT Glut
TAGTACGGTGTGCACG-L8XR_230223_22_E03-1252218363	P0	L8XR_230223_22_E03	Isocortex	M	C57BL6J-669874	0.36	421_L6b/CT ENT Glut_4	0.415	L6b/CT ENT Glut	0.795	nonIT Glut
TAGTCAATCGAGCAAA-L8XR_230223_22_E03-1252218363	P0	L8XR_230223_22_E03	Isocortex	M	C57BL6J-669874	0.145	437_L6 CT CTX Glut_1	0.21	L6 CT CTX Glut	0.485	nonIT Glut
TAGTCAATCTGTAAGC-L8XR_230223_22_E03-1252218363	P0	L8XR_230223_22_E03	Isocortex	M	C57BL6J-669874	0.255	437_L6 CT CTX Glut_1	0.49	L6 CT CTX Glut	0.65	nonIT Glut
TAGTGAGAGCGTGCGT-L8XR_230223_22_E03-1252218363	P0	L8XR_230223_22_E03	Isocortex	M	C57BL6J-669874	0.305	421_L6b/CT ENT Glut_4	0.45	L6b/CT ENT Glut	0.78	nonIT Glut
TAGTGTGGTATGGTGC-L8XR_230223_22_E03-1252218363	P0	L8XR_230223_22_E03	Isocortex	M	C57BL6J-669874	0.395	437_L6 CT CTX Glut_1	0.77	L6 CT CTX Glut	0.92	nonIT Glut
TAGTGTGGTGCGCGTA-L8XR_230223_22_E03-1252218363	P0	L8XR_230223_22_E03	Isocortex	M	C57BL6J-669874	0.8	440_L6 CT CTX Glut_1	0.835	L6 CT CTX Glut	0.915	nonIT Glut
TAGTTTGAGGCTACAT-L8XR_230223_22_E03-1252218363	P0	L8XR_230223_22_E03	Isocortex	M	C57BL6J-669874	0.215	439_L6 CT CTX Glut_1	0.275	L6 CT CTX Glut	0.41	nonIT Glut
TATAACCCAAACAACA-L8XR_230223_22_E03-1252218363	P0	L8XR_230223_22_E03	Isocortex	M	C57BL6J-669874	0.775	427_L6b CTX Glut_2	0.805	L6b CTX Glut	0.88	nonIT Glut
TATAACCCAAGCCACT-L8XR_230223_22_E03-1252218363	P0	L8XR_230223_22_E03	Isocortex	M	C57BL6J-669874	0.69	439_L6 CT CTX Glut_1	0.795	L6 CT CTX Glut	0.835	nonIT Glut
TATAGCTCAGTGAACG-L8XR_230223_22_E03-1252218363	P0	L8XR_230223_22_E03	Isocortex	M	C57BL6J-669874	0.39	421_L6b/CT ENT Glut_4	0.39	L6b/CT ENT Glut	0.75	nonIT Glut
TATATCCTCCAGGGAG-L8XR_230223_22_E03-1252218363	P0	L8XR_230223_22_E03	Isocortex	M	C57BL6J-669874	0.635	421_L6b/CT ENT Glut_4	0.635	L6b/CT ENT Glut	0.9	nonIT Glut
TATCACAAGCAGGTTT-L8XR_230223_22_E03-1252218363	P0	L8XR_230223_22_E03	Isocortex	M	C57BL6J-669874	0.485	437_L6 CT CTX Glut_1	0.885	L6 CT CTX Glut	0.95	nonIT Glut
TATCACAAGGGATGAC-L8XR_230223_22_E03-1252218363	P0	L8XR_230223_22_E03	Isocortex	M	C57BL6J-669874	0.525	365_L5 ET CTX Glut_3	0.705	L5 ET CTX Glut	0.735	nonIT Glut
TATCACGCAGAACCGA-L8XR_230223_22_E03-1252218363	P0	L8XR_230223_22_E03	Isocortex	M	C57BL6J-669874	0.555	468_L5 NP CTX Glut_3	0.695	L5 NP CTX Glut	0.89	nonIT Glut
TATCCGGAGCAGGCCT-L8XR_230223_22_E03-1252218363	P0	L8XR_230223_22_E03	Isocortex	M	C57BL6J-669874	0.66	439_L6 CT CTX Glut_1	0.77	L6 CT CTX Glut	0.855	nonIT Glut
TATCGCGAGAATCTCA-L8XR_230223_22_E03-1252218363	P0	L8XR_230223_22_E03	Isocortex	M	C57BL6J-669874	0.305	440_L6 CT CTX Glut_1	0.29	L6 CT CTX Glut	0.455	nonIT Glut
TATGGCCCAACCGCCA-L8XR_230223_22_E03-1252218363	P0	L8XR_230223_22_E03	Isocortex	M	C57BL6J-669874	0.48	421_L6b/CT ENT Glut_4	0.48	L6b/CT ENT Glut	0.86	nonIT Glut
TATGGCCCAAGGTGGC-L8XR_230223_22_E03-1252218363	P0	L8XR_230223_22_E03	Isocortex	M	C57BL6J-669874	0.24	439_L6 CT CTX Glut_1	0.52	L6 CT CTX Glut	0.76	nonIT Glut
TATGGGCGTACCGTTT-L8XR_230223_22_E03-1252218363	P0	L8XR_230223_22_E03	Isocortex	M	C57BL6J-669874	0.545	437_L6 CT CTX Glut_1	0.66	L6 CT CTX Glut	0.83	nonIT Glut
TATGGGCGTCACGGAT-L8XR_230223_22_E03-1252218363	P0	L8XR_230223_22_E03	Isocortex	M	C57BL6J-669874	0.555	439_L6 CT CTX Glut_1	0.83	L6 CT CTX Glut	0.91	nonIT Glut
TATTACCTCCCATAGG-L8XR_230223_22_E03-1252218363	P0	L8XR_230223_22_E03	Isocortex	M	C57BL6J-669874	0.54	440_L6 CT CTX Glut_1	0.635	L6 CT CTX Glut	0.805	nonIT Glut
TATTACCTCTTGAGCG-L8XR_230223_22_E03-1252218363	P0	L8XR_230223_22_E03	Isocortex	M	C57BL6J-669874	0.335	365_L5 ET CTX Glut_3	0.69	L5 ET CTX Glut	0.735	nonIT Glut
TATTCGTTCCATTACT-L8XR_230223_22_E03-1252218363	P0	L8XR_230223_22_E03	Isocortex	M	C57BL6J-669874	0.23	421_L6b/CT ENT Glut_4	0.4	L6b/CT ENT Glut	0.67	nonIT Glut
TCAAACCAGAACCTGT-L8XR_230223_22_E03-1252218363	P0	L8XR_230223_22_E03	Isocortex	M	C57BL6J-669874	0.32	421_L6b/CT ENT Glut_4	0.34	L6b/CT ENT Glut	0.715	nonIT Glut
TCAAGACTCACGCGGT-L8XR_230223_22_E03-1252218363	P0	L8XR_230223_22_E03	Isocortex	M	C57BL6J-669874	0.365	421_L6b/CT ENT Glut_4	0.4	L6b/CT ENT Glut	0.8	nonIT Glut
TCAAGGAAGGAATAAC-L8XR_230223_22_E03-1252218363	P0	L8XR_230223_22_E03	Isocortex	M	C57BL6J-669874	0.595	440_L6 CT CTX Glut_1	0.71	L6 CT CTX Glut	0.775	nonIT Glut
TCAAGGAAGGATCACT-L8XR_230223_22_E03-1252218363	P0	L8XR_230223_22_E03	Isocortex	M	C57BL6J-669874	0.79	439_L6 CT CTX Glut_1	0.875	L6 CT CTX Glut	0.905	nonIT Glut
TCAAGGTTCATAACGC-L8XR_230223_22_E03-1252218363	P0	L8XR_230223_22_E03	Isocortex	M	C57BL6J-669874	0.52	439_L6 CT CTX Glut_1	0.775	L6 CT CTX Glut	0.9	nonIT Glut
TCAAGGTTCCTCGATC-L8XR_230223_22_E03-1252218363	P0	L8XR_230223_22_E03	Isocortex	M	C57BL6J-669874	0.525	421_L6b/CT ENT Glut_4	0.525	L6b/CT ENT Glut	0.9	nonIT Glut
TCAAGTATCCCTTGCG-L8XR_230223_22_E03-1252218363	P0	L8XR_230223_22_E03	Isocortex	M	C57BL6J-669874	0.45	468_L5 NP CTX Glut_3	0.45	L5 NP CTX Glut	0.855	nonIT Glut
TCAATCGCACATGCTA-L8XR_230223_22_E03-1252218363	P0	L8XR_230223_22_E03	Isocortex	M	C57BL6J-669874	0.655	421_L6b/CT ENT Glut_4	0.655	L6b/CT ENT Glut	0.795	nonIT Glut
TCACATAAGCGGGCAA-L8XR_230223_22_E03-1252218363	P0	L8XR_230223_22_E03	Isocortex	M	C57BL6J-669874	0.51	421_L6b/CT ENT Glut_4	0.51	L6b/CT ENT Glut	0.895	nonIT Glut
TCACGGATCAGCAAAG-L8XR_230223_22_E03-1252218363	P0	L8XR_230223_22_E03	Isocortex	M	C57BL6J-669874	0.64	439_L6 CT CTX Glut_1	0.76	L6 CT CTX Glut	0.885	nonIT Glut
TCACTGACAGGTTAAA-L8XR_230223_22_E03-1252218363	P0	L8XR_230223_22_E03	Isocortex	M	C57BL6J-669874	0.45	367_L5 ET CTX Glut_3	0.52	L5 ET CTX Glut	0.67	nonIT Glut
TCAGCAAGTAAGGTTT-L8XR_230223_22_E03-1252218363	P0	L8XR_230223_22_E03	Isocortex	M	C57BL6J-669874	0.395	421_L6b/CT ENT Glut_4	0.395	L6b/CT ENT Glut	0.75	nonIT Glut
TCAGCAAGTACCGTTT-L8XR_230223_22_E03-1252218363	P0	L8XR_230223_22_E03	Isocortex	M	C57BL6J-669874	0.365	439_L6 CT CTX Glut_1	0.685	L6 CT CTX Glut	0.855	nonIT Glut
TCAGCGATCACTTCAT-L8XR_230223_22_E03-1252218363	P0	L8XR_230223_22_E03	Isocortex	M	C57BL6J-669874	0.33	439_L6 CT CTX Glut_1	0.64	L6 CT CTX Glut	0.805	nonIT Glut
TCAGGTCCAGTTTGGC-L8XR_230223_22_E03-1252218363	P0	L8XR_230223_22_E03	Isocortex	M	C57BL6J-669874	0.315	421_L6b/CT ENT Glut_4	0.43	L6b/CT ENT Glut	0.795	nonIT Glut
TCAGGTTAGACACCGC-L8XR_230223_22_E03-1252218363	P0	L8XR_230223_22_E03	Isocortex	M	C57BL6J-669874	0.27	439_L6 CT CTX Glut_1	0.35	L6 CT CTX Glut	0.435	nonIT Glut
TCAGTGAGTGTAACCA-L8XR_230223_22_E03-1252218363	P0	L8XR_230223_22_E03	Isocortex	M	C57BL6J-669874	0.535	440_L6 CT CTX Glut_1	0.775	L6 CT CTX Glut	0.895	nonIT Glut
TCATAACCATCCATCT-L8XR_230223_22_E03-1252218363	P0	L8XR_230223_22_E03	Isocortex	M	C57BL6J-669874	0.74	421_L6b/CT ENT Glut_4	0.74	L6b/CT ENT Glut	0.865	nonIT Glut
TCATGCCTCTTGTCTG-L8XR_230223_22_E03-1252218363	P0	L8XR_230223_22_E03	Isocortex	M	C57BL6J-669874	0.71	439_L6 CT CTX Glut_1	0.855	L6 CT CTX Glut	0.91	nonIT Glut
TCATTACTCTTGCTAT-L8XR_230223_22_E03-1252218363	P0	L8XR_230223_22_E03	Isocortex	M	C57BL6J-669874	0.56	421_L6b/CT ENT Glut_4	0.56	L6b/CT ENT Glut	0.85	nonIT Glut
TCATTGCGTGCTCACC-L8XR_230223_22_E03-1252218363	P0	L8XR_230223_22_E03	Isocortex	M	C57BL6J-669874	0.3	367_L5 ET CTX Glut_3	0.46	L5 ET CTX Glut	0.605	nonIT Glut
TCATTGTTCCTGGCTT-L8XR_230223_22_E03-1252218363	P0	L8XR_230223_22_E03	Isocortex	M	C57BL6J-669874	0.355	427_L6b CTX Glut_2	0.41	L6b CTX Glut	0.75	nonIT Glut
TCCAGCAAGCTCATAA-L8XR_230223_22_E03-1252218363	P0	L8XR_230223_22_E03	Isocortex	M	C57BL6J-669874	0.135	371_L5 ET CTX Glut_4	0.31	L5 ET CTX Glut	0.415	nonIT Glut
TCCAGGATCGACCTGA-L8XR_230223_22_E03-1252218363	P0	L8XR_230223_22_E03	Isocortex	M	C57BL6J-669874	0.19	427_L6b CTX Glut_2	0.215	L6b CTX Glut	0.57	nonIT Glut
TCCAGGATCTGTAAGC-L8XR_230223_22_E03-1252218363	P0	L8XR_230223_22_E03	Isocortex	M	C57BL6J-669874	0.58	365_L5 ET CTX Glut_3	0.885	L5 ET CTX Glut	0.915	nonIT Glut
TCCAGGTCATGTCAGC-L8XR_230223_22_E03-1252218363	P0	L8XR_230223_22_E03	Isocortex	M	C57BL6J-669874	0.465	421_L6b/CT ENT Glut_4	0.465	L6b/CT ENT Glut	0.87	nonIT Glut
TCCATAAAGGAACACA-L8XR_230223_22_E03-1252218363	P0	L8XR_230223_22_E03	Isocortex	M	C57BL6J-669874	0.355	365_L5 ET CTX Glut_3	0.85	L5 ET CTX Glut	0.88	nonIT Glut
TCCATCATCTTGGATA-L8XR_230223_22_E03-1252218363	P0	L8XR_230223_22_E03	Isocortex	M	C57BL6J-669874	0.33	427_L6b CTX Glut_2	0.345	L6b CTX Glut	0.58	nonIT Glut
TCCATGCTCGGTTACG-L8XR_230223_22_E03-1252218363	P0	L8XR_230223_22_E03	Isocortex	M	C57BL6J-669874	0.715	421_L6b/CT ENT Glut_4	0.715	L6b/CT ENT Glut	0.87	nonIT Glut
TCCATTGTCGCTTGCT-L8XR_230223_22_E03-1252218363	P0	L8XR_230223_22_E03	Isocortex	M	C57BL6J-669874	0.41	439_L6 CT CTX Glut_1	0.77	L6 CT CTX Glut	0.865	nonIT Glut
TCCCGGACAACCGCCA-L8XR_230223_22_E03-1252218363	P0	L8XR_230223_22_E03	Isocortex	M	C57BL6J-669874	0.53	439_L6 CT CTX Glut_1	0.78	L6 CT CTX Glut	0.9	nonIT Glut
TCCCGTTAGAACAAGT-L8XR_230223_22_E03-1252218363	P0	L8XR_230223_22_E03	Isocortex	M	C57BL6J-669874	0.5	369_L5 ET CTX Glut_3	0.65	L5 ET CTX Glut	0.835	nonIT Glut
TCCCGTTAGCGAAGTA-L8XR_230223_22_E03-1252218363	P0	L8XR_230223_22_E03	Isocortex	M	C57BL6J-669874	0.59	437_L6 CT CTX Glut_1	0.64	L6 CT CTX Glut	0.81	nonIT Glut
TCCCGTTAGTAATCCA-L8XR_230223_22_E03-1252218363	P0	L8XR_230223_22_E03	Isocortex	M	C57BL6J-669874	0.775	427_L6b CTX Glut_2	0.805	L6b CTX Glut	0.865	nonIT Glut
TCCCTCACACACCAAC-L8XR_230223_22_E03-1252218363	P0	L8XR_230223_22_E03	Isocortex	M	C57BL6J-669874	0.295	365_L5 ET CTX Glut_3	0.67	L5 ET CTX Glut	0.7	nonIT Glut
TCCCTCACAGCCTGCA-L8XR_230223_22_E03-1252218363	P0	L8XR_230223_22_E03	Isocortex	M	C57BL6J-669874	0.345	365_L5 ET CTX Glut_3	0.455	L5 ET CTX Glut	0.555	nonIT Glut
TCCCTGGTCAAGCTAC-L8XR_230223_22_E03-1252218363	P0	L8XR_230223_22_E03	Isocortex	M	C57BL6J-669874	0.79	440_L6 CT CTX Glut_1	0.855	L6 CT CTX Glut	0.91	nonIT Glut
TCCGGTAAGCATCCAG-L8XR_230223_22_E03-1252218363	P0	L8XR_230223_22_E03	Isocortex	M	C57BL6J-669874	0.495	365_L5 ET CTX Glut_3	0.63	L5 ET CTX Glut	0.645	nonIT Glut
TCCGGTTTCATGCATA-L8XR_230223_22_E03-1252218363	P0	L8XR_230223_22_E03	Isocortex	M	C57BL6J-669874	0.235	367_L5 ET CTX Glut_3	0.545	L5 ET CTX Glut	0.605	nonIT Glut
TCCGGTTTCCCGCAAA-L8XR_230223_22_E03-1252218363	P0	L8XR_230223_22_E03	Isocortex	M	C57BL6J-669874	0.305	466_L5 NP CTX Glut_2	0.42	L5 NP CTX Glut	0.675	nonIT Glut
TCCTCACAGGAGGCAT-L8XR_230223_22_E03-1252218363	P0	L8XR_230223_22_E03	Isocortex	M	C57BL6J-669874	0.635	365_L5 ET CTX Glut_3	0.89	L5 ET CTX Glut	0.92	nonIT Glut
TCCTCTAAGCGGTTAT-L8XR_230223_22_E03-1252218363	P0	L8XR_230223_22_E03	Isocortex	M	C57BL6J-669874	0.24	440_L6 CT CTX Glut_1	0.285	L6 CT CTX Glut	0.415	nonIT Glut
TCCTGTTCACGAACAG-L8XR_230223_22_E03-1252218363	P0	L8XR_230223_22_E03	Isocortex	M	C57BL6J-669874	0.39	439_L6 CT CTX Glut_1	0.735	L6 CT CTX Glut	0.885	nonIT Glut
TCCTTAGTCATAACTG-L8XR_230223_22_E03-1252218363	P0	L8XR_230223_22_E03	Isocortex	M	C57BL6J-669874	0.215	365_L5 ET CTX Glut_3	0.415	L5 ET CTX Glut	0.445	nonIT Glut
TCCTTAGTCCCTCATA-L8XR_230223_22_E03-1252218363	P0	L8XR_230223_22_E03	Isocortex	M	C57BL6J-669874	0.515	421_L6b/CT ENT Glut_4	0.515	L6b/CT ENT Glut	0.835	nonIT Glut
TCCTTAGTCGTCATTT-L8XR_230223_22_E03-1252218363	P0	L8XR_230223_22_E03	Isocortex	M	C57BL6J-669874	0.8	427_L6b CTX Glut_2	0.8	L6b CTX Glut	0.91	nonIT Glut
TCCTTGCAGCTAAAGG-L8XR_230223_22_E03-1252218363	P0	L8XR_230223_22_E03	Isocortex	M	C57BL6J-669874	0.36	421_L6b/CT ENT Glut_4	0.49	L6b/CT ENT Glut	0.875	nonIT Glut
TCCTTGCAGGACAATG-L8XR_230223_22_E03-1252218363	P0	L8XR_230223_22_E03	Isocortex	M	C57BL6J-669874	0.715	439_L6 CT CTX Glut_1	0.815	L6 CT CTX Glut	0.895	nonIT Glut
TCGACAAGTATTACCC-L8XR_230223_22_E03-1252218363	P0	L8XR_230223_22_E03	Isocortex	M	C57BL6J-669874	0.385	369_L5 ET CTX Glut_3	0.645	L5 ET CTX Glut	0.765	nonIT Glut
TCGATTAAGGACCTGC-L8XR_230223_22_E03-1252218363	P0	L8XR_230223_22_E03	Isocortex	M	C57BL6J-669874	0.74	427_L6b CTX Glut_2	0.75	L6b CTX Glut	0.905	nonIT Glut
TCGCATTGTCAAACTG-L8XR_230223_22_E03-1252218363	P0	L8XR_230223_22_E03	Isocortex	M	C57BL6J-669874	0.43	439_L6 CT CTX Glut_1	0.69	L6 CT CTX Glut	0.825	nonIT Glut
TCGCCCATCAGGATGA-L8XR_230223_22_E03-1252218363	P0	L8XR_230223_22_E03	Isocortex	M	C57BL6J-669874	0.245	468_L5 NP CTX Glut_3	0.36	L5 NP CTX Glut	0.815	nonIT Glut
TCGCGAGGTAGGTGTC-L8XR_230223_22_E03-1252218363	P0	L8XR_230223_22_E03	Isocortex	M	C57BL6J-669874	0.46	439_L6 CT CTX Glut_1	0.755	L6 CT CTX Glut	0.89	nonIT Glut
TCGGTTACACTTGTTC-L8XR_230223_22_E03-1252218363	P0	L8XR_230223_22_E03	Isocortex	M	C57BL6J-669874	0.155	427_L6b CTX Glut_2	0.21	L6b CTX Glut	0.335	nonIT Glut
TCGGTTCTCCGCCAAA-L8XR_230223_22_E03-1252218363	P0	L8XR_230223_22_E03	Isocortex	M	C57BL6J-669874	0.68	437_L6 CT CTX Glut_1	0.715	L6 CT CTX Glut	0.86	nonIT Glut
TCGTCAACAAGGGTTG-L8XR_230223_22_E03-1252218363	P0	L8XR_230223_22_E03	Isocortex	M	C57BL6J-669874	0.23	468_L5 NP CTX Glut_3	0.325	L5 NP CTX Glut	0.74	nonIT Glut
TCGTTACGTTTACTTG-L8XR_230223_22_E03-1252218363	P0	L8XR_230223_22_E03	Isocortex	M	C57BL6J-669874	0.525	421_L6b/CT ENT Glut_4	0.525	L6b/CT ENT Glut	0.79	nonIT Glut
TCTAATCTCCTTCGTA-L8XR_230223_22_E03-1252218363	P0	L8XR_230223_22_E03	Isocortex	M	C57BL6J-669874	0.42	439_L6 CT CTX Glut_1	0.785	L6 CT CTX Glut	0.845	nonIT Glut
TCTAATCTCTCGCCTG-L8XR_230223_22_E03-1252218363	P0	L8XR_230223_22_E03	Isocortex	M	C57BL6J-669874	0.43	365_L5 ET CTX Glut_3	0.75	L5 ET CTX Glut	0.8	nonIT Glut
TCTACTAGTACAATGT-L8XR_230223_22_E03-1252218363	P0	L8XR_230223_22_E03	Isocortex	M	C57BL6J-669874	0.305	437_L6 CT CTX Glut_1	0.635	L6 CT CTX Glut	0.9	nonIT Glut
TCTAGCACAGTCTAAT-L8XR_230223_22_E03-1252218363	P0	L8XR_230223_22_E03	Isocortex	M	C57BL6J-669874	0.62	439_L6 CT CTX Glut_1	0.795	L6 CT CTX Glut	0.855	nonIT Glut
TCTAGCACATTGCGTA-L8XR_230223_22_E03-1252218363	P0	L8XR_230223_22_E03	Isocortex	M	C57BL6J-669874	0.66	369_L5 ET CTX Glut_3	0.835	L5 ET CTX Glut	0.93	nonIT Glut
TCTAGCCTCATTACTC-L8XR_230223_22_E03-1252218363	P0	L8XR_230223_22_E03	Isocortex	M	C57BL6J-669874	0.115	427_L6b CTX Glut_2	0.145	L6b CTX Glut	0.455	nonIT Glut
TCTAGCCTCTTGGATA-L8XR_230223_22_E03-1252218363	P0	L8XR_230223_22_E03	Isocortex	M	C57BL6J-669874	0.62	439_L6 CT CTX Glut_1	0.755	L6 CT CTX Glut	0.85	nonIT Glut
TCTATGTTCACAAGCT-L8XR_230223_22_E03-1252218363	P0	L8XR_230223_22_E03	Isocortex	M	C57BL6J-669874	0.315	439_L6 CT CTX Glut_1	0.465	L6 CT CTX Glut	0.67	nonIT Glut
TCTATGTTCGCAATCG-L8XR_230223_22_E03-1252218363	P0	L8XR_230223_22_E03	Isocortex	M	C57BL6J-669874	0.58	421_L6b/CT ENT Glut_4	0.58	L6b/CT ENT Glut	0.865	nonIT Glut
TCTCAAGCAATAATCC-L8XR_230223_22_E03-1252218363	P0	L8XR_230223_22_E03	Isocortex	M	C57BL6J-669874	0.57	437_L6 CT CTX Glut_1	0.685	L6 CT CTX Glut	0.89	nonIT Glut
TCTCAATTCAGCATTA-L8XR_230223_22_E03-1252218363	P0	L8XR_230223_22_E03	Isocortex	M	C57BL6J-669874	0.155	369_L5 ET CTX Glut_3	0.39	L5 ET CTX Glut	0.505	nonIT Glut
TCTCCTCGTACAATGT-L8XR_230223_22_E03-1252218363	P0	L8XR_230223_22_E03	Isocortex	M	C57BL6J-669874	0.265	439_L6 CT CTX Glut_1	0.32	L6 CT CTX Glut	0.4	nonIT Glut
TCTCCTCGTCATTACC-L8XR_230223_22_E03-1252218363	P0	L8XR_230223_22_E03	Isocortex	M	C57BL6J-669874	0.32	437_L6 CT CTX Glut_1	0.44	L6 CT CTX Glut	0.69	nonIT Glut
TCTCCTCGTTGCATCT-L8XR_230223_22_E03-1252218363	P0	L8XR_230223_22_E03	Isocortex	M	C57BL6J-669874	0.125	437_L6 CT CTX Glut_1	0.155	L6 CT CTX Glut	0.345	nonIT Glut
TCTGGCTTCCCGCAAA-L8XR_230223_22_E03-1252218363	P0	L8XR_230223_22_E03	Isocortex	M	C57BL6J-669874	0.135	437_L6 CT CTX Glut_1	0.185	L6 CT CTX Glut	0.33	nonIT Glut
TCTGGCTTCTCCTCAA-L8XR_230223_22_E03-1252218363	P0	L8XR_230223_22_E03	Isocortex	M	C57BL6J-669874	0.405	421_L6b/CT ENT Glut_4	0.46	L6b/CT ENT Glut	0.875	nonIT Glut
TCTGTGACAGGCTTCG-L8XR_230223_22_E03-1252218363	P0	L8XR_230223_22_E03	Isocortex	M	C57BL6J-669874	0.29	369_L5 ET CTX Glut_3	0.655	L5 ET CTX Glut	0.745	nonIT Glut
TCTTCAAGTGGAAGGC-L8XR_230223_22_E03-1252218363	P0	L8XR_230223_22_E03	Isocortex	M	C57BL6J-669874	0.81	421_L6b/CT ENT Glut_4	0.81	L6b/CT ENT Glut	0.92	nonIT Glut
TCTTGACGTAAGCTCA-L8XR_230223_22_E03-1252218363	P0	L8XR_230223_22_E03	Isocortex	M	C57BL6J-669874	0.205	367_L5 ET CTX Glut_3	0.425	L5 ET CTX Glut	0.61	nonIT Glut
TCTTGACGTTGCAATG-L8XR_230223_22_E03-1252218363	P0	L8XR_230223_22_E03	Isocortex	M	C57BL6J-669874	0.615	367_L5 ET CTX Glut_3	0.805	L5 ET CTX Glut	0.855	nonIT Glut
TCTTGTCCACTTAGGC-L8XR_230223_22_E03-1252218363	P0	L8XR_230223_22_E03	Isocortex	M	C57BL6J-669874	0.5	437_L6 CT CTX Glut_1	0.52	L6 CT CTX Glut	0.85	nonIT Glut
TCTTTGTAGTAAGTCC-L8XR_230223_22_E03-1252218363	P0	L8XR_230223_22_E03	Isocortex	M	C57BL6J-669874	0.25	369_L5 ET CTX Glut_3	0.425	L5 ET CTX Glut	0.5	nonIT Glut
TCTTTGTAGTACTGGT-L8XR_230223_22_E03-1252218363	P0	L8XR_230223_22_E03	Isocortex	M	C57BL6J-669874	0.285	421_L6b/CT ENT Glut_4	0.385	L6b/CT ENT Glut	0.755	nonIT Glut
TGAACAACACCTACGG-L8XR_230223_22_E03-1252218363	P0	L8XR_230223_22_E03	Isocortex	M	C57BL6J-669874	0.575	437_L6 CT CTX Glut_1	0.605	L6 CT CTX Glut	0.88	nonIT Glut
TGAACAGAGGGACTAA-L8XR_230223_22_E03-1252218363	P0	L8XR_230223_22_E03	Isocortex	M	C57BL6J-669874	0.19	367_L5 ET CTX Glut_3	0.335	L5 ET CTX Glut	0.75	nonIT Glut
TGAAGCAAGGTCAAAG-L8XR_230223_22_E03-1252218363	P0	L8XR_230223_22_E03	Isocortex	M	C57BL6J-669874	0.16	367_L5 ET CTX Glut_3	0.3	L5 ET CTX Glut	0.545	nonIT Glut
TGAAGCAAGTAACCCG-L8XR_230223_22_E03-1252218363	P0	L8XR_230223_22_E03	Isocortex	M	C57BL6J-669874	0.855	421_L6b/CT ENT Glut_4	0.855	L6b/CT ENT Glut	0.89	nonIT Glut
TGAAGGATCACGCATG-L8XR_230223_22_E03-1252218363	P0	L8XR_230223_22_E03	Isocortex	M	C57BL6J-669874	0.505	437_L6 CT CTX Glut_1	0.88	L6 CT CTX Glut	0.95	nonIT Glut
TGACCAAGTTTGCGAA-L8XR_230223_22_E03-1252218363	P0	L8XR_230223_22_E03	Isocortex	M	C57BL6J-669874	0.565	427_L6b CTX Glut_2	0.565	L6b CTX Glut	0.78	nonIT Glut
TGACTCCTCACTCGCT-L8XR_230223_22_E03-1252218363	P0	L8XR_230223_22_E03	Isocortex	M	C57BL6J-669874	0.385	421_L6b/CT ENT Glut_4	0.385	L6b/CT ENT Glut	0.795	nonIT Glut
TGAGAACCACTAAGTT-L8XR_230223_22_E03-1252218363	P0	L8XR_230223_22_E03	Isocortex	M	C57BL6J-669874	0.285	439_L6 CT CTX Glut_1	0.685	L6 CT CTX Glut	0.855	nonIT Glut
TGAGAACCACTTAGGC-L8XR_230223_22_E03-1252218363	P0	L8XR_230223_22_E03	Isocortex	M	C57BL6J-669874	0.73	439_L6 CT CTX Glut_1	0.795	L6 CT CTX Glut	0.86	nonIT Glut
TGAGCAAAGGCCTGGT-L8XR_230223_22_E03-1252218363	P0	L8XR_230223_22_E03	Isocortex	M	C57BL6J-669874	0.23	369_L5 ET CTX Glut_3	0.405	L5 ET CTX Glut	0.48	nonIT Glut
TGAGCACGTTAGTGAT-L8XR_230223_22_E03-1252218363	P0	L8XR_230223_22_E03	Isocortex	M	C57BL6J-669874	0.79	421_L6b/CT ENT Glut_4	0.79	L6b/CT ENT Glut	0.885	nonIT Glut
TGAGCCGGTAAAGCGG-L8XR_230223_22_E03-1252218363	P0	L8XR_230223_22_E03	Isocortex	M	C57BL6J-669874	0.47	421_L6b/CT ENT Glut_4	0.47	L6b/CT ENT Glut	0.78	nonIT Glut
TGAGCTTAGTATCGCG-L8XR_230223_22_E03-1252218363	P0	L8XR_230223_22_E03	Isocortex	M	C57BL6J-669874	0.355	421_L6b/CT ENT Glut_4	0.355	L6b/CT ENT Glut	0.735	nonIT Glut
TGAGGAGGTCATAAGT-L8XR_230223_22_E03-1252218363	P0	L8XR_230223_22_E03	Isocortex	M	C57BL6J-669874	0.505	421_L6b/CT ENT Glut_4	0.505	L6b/CT ENT Glut	0.69	nonIT Glut
TGAGGGAGTCTATCGT-L8XR_230223_22_E03-1252218363	P0	L8XR_230223_22_E03	Isocortex	M	C57BL6J-669874	0.525	421_L6b/CT ENT Glut_4	0.525	L6b/CT ENT Glut	0.645	nonIT Glut
TGAGGGAGTTTATGGG-L8XR_230223_22_E03-1252218363	P0	L8XR_230223_22_E03	Isocortex	M	C57BL6J-669874	0.495	439_L6 CT CTX Glut_1	0.69	L6 CT CTX Glut	0.78	nonIT Glut
TGAGGGCCAAGGTATA-L8XR_230223_22_E03-1252218363	P0	L8XR_230223_22_E03	Isocortex	M	C57BL6J-669874	0.195	369_L5 ET CTX Glut_3	0.405	L5 ET CTX Glut	0.52	nonIT Glut
TGAGGGCCATGCTTAG-L8XR_230223_22_E03-1252218363	P0	L8XR_230223_22_E03	Isocortex	M	C57BL6J-669874	0.63	421_L6b/CT ENT Glut_4	0.63	L6b/CT ENT Glut	0.875	nonIT Glut
TGAGGTGCAATGAGGT-L8XR_230223_22_E03-1252218363	P0	L8XR_230223_22_E03	Isocortex	M	C57BL6J-669874	0.5	468_L5 NP CTX Glut_3	0.51	L5 NP CTX Glut	0.85	nonIT Glut
TGAGGTGCATCCCTCA-L8XR_230223_22_E03-1252218363	P0	L8XR_230223_22_E03	Isocortex	M	C57BL6J-669874	0.125	421_L6b/CT ENT Glut_4	0.175	L6b/CT ENT Glut	0.385	nonIT Glut
TGAGTGAAGCATGACT-L8XR_230223_22_E03-1252218363	P0	L8XR_230223_22_E03	Isocortex	M	C57BL6J-669874	0.4	468_L5 NP CTX Glut_3	0.455	L5 NP CTX Glut	0.905	nonIT Glut
TGATCAATCCTGATGG-L8XR_230223_22_E03-1252218363	P0	L8XR_230223_22_E03	Isocortex	M	C57BL6J-669874	0.52	439_L6 CT CTX Glut_1	0.655	L6 CT CTX Glut	0.82	nonIT Glut
TGATCACAGCATGAAG-L8XR_230223_22_E03-1252218363	P0	L8XR_230223_22_E03	Isocortex	M	C57BL6J-669874	0.585	439_L6 CT CTX Glut_1	0.79	L6 CT CTX Glut	0.91	nonIT Glut
TGATCACAGCTGGCTA-L8XR_230223_22_E03-1252218363	P0	L8XR_230223_22_E03	Isocortex	M	C57BL6J-669874	0.3	421_L6b/CT ENT Glut_4	0.31	L6b/CT ENT Glut	0.73	nonIT Glut
TGATCACAGGCTACAT-L8XR_230223_22_E03-1252218363	P0	L8XR_230223_22_E03	Isocortex	M	C57BL6J-669874	0.58	421_L6b/CT ENT Glut_4	0.58	L6b/CT ENT Glut	0.78	nonIT Glut
TGATCAGGTGAGACTC-L8XR_230223_22_E03-1252218363	P0	L8XR_230223_22_E03	Isocortex	M	C57BL6J-669874	0.31	437_L6 CT CTX Glut_1	0.465	L6 CT CTX Glut	0.74	nonIT Glut
TGATGACTCCGTTATT-L8XR_230223_22_E03-1252218363	P0	L8XR_230223_22_E03	Isocortex	M	C57BL6J-669874	0.355	421_L6b/CT ENT Glut_4	0.375	L6b/CT ENT Glut	0.825	nonIT Glut
TGATGATGTCATAGAT-L8XR_230223_22_E03-1252218363	P0	L8XR_230223_22_E03	Isocortex	M	C57BL6J-669874	0.635	440_L6 CT CTX Glut_1	0.835	L6 CT CTX Glut	0.88	nonIT Glut
TGATGATGTCGCAAAC-L8XR_230223_22_E03-1252218363	P0	L8XR_230223_22_E03	Isocortex	M	C57BL6J-669874	0.21	427_L6b CTX Glut_2	0.315	L6b CTX Glut	0.6	nonIT Glut
TGATGATGTTCCTGTG-L8XR_230223_22_E03-1252218363	P0	L8XR_230223_22_E03	Isocortex	M	C57BL6J-669874	0.24	421_L6b/CT ENT Glut_4	0.28	L6b/CT ENT Glut	0.29	nonIT Glut
TGATGATGTTGGGTTA-L8XR_230223_22_E03-1252218363	P0	L8XR_230223_22_E03	Isocortex	M	C57BL6J-669874	0.5	439_L6 CT CTX Glut_1	0.755	L6 CT CTX Glut	0.91	nonIT Glut
TGATTAGTCTTGTTCG-L8XR_230223_22_E03-1252218363	P0	L8XR_230223_22_E03	Isocortex	M	C57BL6J-669874	0.605	367_L5 ET CTX Glut_3	0.72	L5 ET CTX Glut	0.835	nonIT Glut
TGATTCAAGCACAGGG-L8XR_230223_22_E03-1252218363	P0	L8XR_230223_22_E03	Isocortex	M	C57BL6J-669874	0.74	439_L6 CT CTX Glut_1	0.91	L6 CT CTX Glut	0.94	nonIT Glut
TGCACTTGTACTGAAT-L8XR_230223_22_E03-1252218363	P0	L8XR_230223_22_E03	Isocortex	M	C57BL6J-669874	0.45	439_L6 CT CTX Glut_1	0.83	L6 CT CTX Glut	0.905	nonIT Glut
TGCATGAGTAACAGGG-L8XR_230223_22_E03-1252218363	P0	L8XR_230223_22_E03	Isocortex	M	C57BL6J-669874	0.745	439_L6 CT CTX Glut_1	0.83	L6 CT CTX Glut	0.925	nonIT Glut
TGCATTAAGGCATTAC-L8XR_230223_22_E03-1252218363	P0	L8XR_230223_22_E03	Isocortex	M	C57BL6J-669874	0.455	421_L6b/CT ENT Glut_4	0.455	L6b/CT ENT Glut	0.835	nonIT Glut
TGCCATTGTTTCCTCC-L8XR_230223_22_E03-1252218363	P0	L8XR_230223_22_E03	Isocortex	M	C57BL6J-669874	0.325	421_L6b/CT ENT Glut_4	0.325	L6b/CT ENT Glut	0.51	nonIT Glut
TGCGATTAGTTTGTCT-L8XR_230223_22_E03-1252218363	P0	L8XR_230223_22_E03	Isocortex	M	C57BL6J-669874	0.19	367_L5 ET CTX Glut_3	0.24	L5 ET CTX Glut	0.595	nonIT Glut
TGCGCAGGTCCGTGAG-L8XR_230223_22_E03-1252218363	P0	L8XR_230223_22_E03	Isocortex	M	C57BL6J-669874	0.46	439_L6 CT CTX Glut_1	0.605	L6 CT CTX Glut	0.9	nonIT Glut
TGCGCGAGTTAGGTTG-L8XR_230223_22_E03-1252218363	P0	L8XR_230223_22_E03	Isocortex	M	C57BL6J-669874	0.495	439_L6 CT CTX Glut_1	0.615	L6 CT CTX Glut	0.855	nonIT Glut
TGCTATGCAAACCTTG-L8XR_230223_22_E03-1252218363	P0	L8XR_230223_22_E03	Isocortex	M	C57BL6J-669874	0.61	440_L6 CT CTX Glut_1	0.76	L6 CT CTX Glut	0.845	nonIT Glut
TGCTATGCACAAAGGT-L8XR_230223_22_E03-1252218363	P0	L8XR_230223_22_E03	Isocortex	M	C57BL6J-669874	0.21	427_L6b CTX Glut_2	0.23	L6b CTX Glut	0.505	nonIT Glut
TGCTATGCAGCAAGTG-L8XR_230223_22_E03-1252218363	P0	L8XR_230223_22_E03	Isocortex	M	C57BL6J-669874	0.435	437_L6 CT CTX Glut_1	0.715	L6 CT CTX Glut	0.795	nonIT Glut
TGCTCACTCCTAATAG-L8XR_230223_22_E03-1252218363	P0	L8XR_230223_22_E03	Isocortex	M	C57BL6J-669874	0.475	437_L6 CT CTX Glut_1	0.855	L6 CT CTX Glut	0.915	nonIT Glut
TGCTGGATCGCTTGCT-L8XR_230223_22_E03-1252218363	P0	L8XR_230223_22_E03	Isocortex	M	C57BL6J-669874	0.135	371_L5 ET CTX Glut_4	0.135	L5 ET CTX Glut	0.31	nonIT Glut
TGCTTAAAGGCTATGT-L8XR_230223_22_E03-1252218363	P0	L8XR_230223_22_E03	Isocortex	M	C57BL6J-669874	0.195	365_L5 ET CTX Glut_3	0.195	L5 ET CTX Glut	0.34	nonIT Glut
TGCTTGCTCGCTAAAC-L8XR_230223_22_E03-1252218363	P0	L8XR_230223_22_E03	Isocortex	M	C57BL6J-669874	0.375	365_L5 ET CTX Glut_3	0.555	L5 ET CTX Glut	0.68	nonIT Glut
TGCTTTAGTGATGAAA-L8XR_230223_22_E03-1252218363	P0	L8XR_230223_22_E03	Isocortex	M	C57BL6J-669874	0.39	437_L6 CT CTX Glut_1	0.79	L6 CT CTX Glut	0.9	nonIT Glut
TGGACCGGTTAGAGGG-L8XR_230223_22_E03-1252218363	P0	L8XR_230223_22_E03	Isocortex	M	C57BL6J-669874	0.4	439_L6 CT CTX Glut_1	0.48	L6 CT CTX Glut	0.62	nonIT Glut
TGGACTAGTTGGTTAG-L8XR_230223_22_E03-1252218363	P0	L8XR_230223_22_E03	Isocortex	M	C57BL6J-669874	0.805	421_L6b/CT ENT Glut_4	0.805	L6b/CT ENT Glut	0.905	nonIT Glut
TGGATTCAGTACCGCA-L8XR_230223_22_E03-1252218363	P0	L8XR_230223_22_E03	Isocortex	M	C57BL6J-669874	0.665	439_L6 CT CTX Glut_1	0.865	L6 CT CTX Glut	0.91	nonIT Glut
TGGATTGGTTAACAGT-L8XR_230223_22_E03-1252218363	P0	L8XR_230223_22_E03	Isocortex	M	C57BL6J-669874	0.505	437_L6 CT CTX Glut_1	0.595	L6 CT CTX Glut	0.87	nonIT Glut
TGGCCATCACCCACCT-L8XR_230223_22_E03-1252218363	P0	L8XR_230223_22_E03	Isocortex	M	C57BL6J-669874	0.665	439_L6 CT CTX Glut_1	0.815	L6 CT CTX Glut	0.91	nonIT Glut
TGGCCATCATGTTGCA-L8XR_230223_22_E03-1252218363	P0	L8XR_230223_22_E03	Isocortex	M	C57BL6J-669874	0.69	437_L6 CT CTX Glut_1	0.85	L6 CT CTX Glut	0.895	nonIT Glut
TGGCCATCATGTTGTG-L8XR_230223_22_E03-1252218363	P0	L8XR_230223_22_E03	Isocortex	M	C57BL6J-669874	0.69	421_L6b/CT ENT Glut_4	0.69	L6b/CT ENT Glut	0.875	nonIT Glut
TGGCGGTTCCAATAGC-L8XR_230223_22_E03-1252218363	P0	L8XR_230223_22_E03	Isocortex	M	C57BL6J-669874	0.16	367_L5 ET CTX Glut_3	0.27	L5 ET CTX Glut	0.505	nonIT Glut
TGGCTAAGTTAAGCGC-L8XR_230223_22_E03-1252218363	P0	L8XR_230223_22_E03	Isocortex	M	C57BL6J-669874	0.5	439_L6 CT CTX Glut_1	0.7	L6 CT CTX Glut	0.89	nonIT Glut
TGGCTATAGATAAAGC-L8XR_230223_22_E03-1252218363	P0	L8XR_230223_22_E03	Isocortex	M	C57BL6J-669874	0.225	439_L6 CT CTX Glut_1	0.3	L6 CT CTX Glut	0.335	nonIT Glut
TGGCTTTGTTCGCTCA-L8XR_230223_22_E03-1252218363	P0	L8XR_230223_22_E03	Isocortex	M	C57BL6J-669874	0.315	369_L5 ET CTX Glut_3	0.48	L5 ET CTX Glut	0.525	nonIT Glut
TGGTCAAGTCATTGAG-L8XR_230223_22_E03-1252218363	P0	L8XR_230223_22_E03	Isocortex	M	C57BL6J-669874	0.565	437_L6 CT CTX Glut_1	0.74	L6 CT CTX Glut	0.895	nonIT Glut
TGGTCATAGACAACGA-L8XR_230223_22_E03-1252218363	P0	L8XR_230223_22_E03	Isocortex	M	C57BL6J-669874	0.605	439_L6 CT CTX Glut_1	0.69	L6 CT CTX Glut	0.83	nonIT Glut
TGGTGATTCCTTCGTA-L8XR_230223_22_E03-1252218363	P0	L8XR_230223_22_E03	Isocortex	M	C57BL6J-669874	0.2	439_L6 CT CTX Glut_1	0.26	L6 CT CTX Glut	0.345	nonIT Glut
TGGTTCTGTCATTGAG-L8XR_230223_22_E03-1252218363	P0	L8XR_230223_22_E03	Isocortex	M	C57BL6J-669874	0.38	421_L6b/CT ENT Glut_4	0.38	L6b/CT ENT Glut	0.695	nonIT Glut
TGTAATGTCAAACCGT-L8XR_230223_22_E03-1252218363	P0	L8XR_230223_22_E03	Isocortex	M	C57BL6J-669874	0.34	440_L6 CT CTX Glut_1	0.695	L6 CT CTX Glut	0.885	nonIT Glut
TGTCAGTAGCATGTCG-L8XR_230223_22_E03-1252218363	P0	L8XR_230223_22_E03	Isocortex	M	C57BL6J-669874	0.605	439_L6 CT CTX Glut_1	0.76	L6 CT CTX Glut	0.85	nonIT Glut
TGTCAGTAGTCTGGGC-L8XR_230223_22_E03-1252218363	P0	L8XR_230223_22_E03	Isocortex	M	C57BL6J-669874	0.175	368_L5 ET CTX Glut_3	0.565	L5 ET CTX Glut	0.63	nonIT Glut
TGTCATAAGGGCCATC-L8XR_230223_22_E03-1252218363	P0	L8XR_230223_22_E03	Isocortex	M	C57BL6J-669874	0.28	437_L6 CT CTX Glut_1	0.535	L6 CT CTX Glut	0.81	nonIT Glut
TGTCCTTCAGGAACTG-L8XR_230223_22_E03-1252218363	P0	L8XR_230223_22_E03	Isocortex	M	C57BL6J-669874	0.325	439_L6 CT CTX Glut_1	0.61	L6 CT CTX Glut	0.695	nonIT Glut
TGTGAAACATTAAGCT-L8XR_230223_22_E03-1252218363	P0	L8XR_230223_22_E03	Isocortex	M	C57BL6J-669874	0.5	421_L6b/CT ENT Glut_4	0.5	L6b/CT ENT Glut	0.875	nonIT Glut
TGTGCGCAGGCACAGG-L8XR_230223_22_E03-1252218363	P0	L8XR_230223_22_E03	Isocortex	M	C57BL6J-669874	0.58	427_L6b CTX Glut_2	0.59	L6b CTX Glut	0.815	nonIT Glut
TGTGCGCAGTAGCGGG-L8XR_230223_22_E03-1252218363	P0	L8XR_230223_22_E03	Isocortex	M	C57BL6J-669874	0.385	439_L6 CT CTX Glut_1	0.45	L6 CT CTX Glut	0.61	nonIT Glut
TGTGGCTCAATAGCAA-L8XR_230223_22_E03-1252218363	P0	L8XR_230223_22_E03	Isocortex	M	C57BL6J-669874	0.645	421_L6b/CT ENT Glut_4	0.645	L6b/CT ENT Glut	0.9	nonIT Glut
TGTGTGAGTCGACTAA-L8XR_230223_22_E03-1252218363	P0	L8XR_230223_22_E03	Isocortex	M	C57BL6J-669874	0.215	367_L5 ET CTX Glut_3	0.595	L5 ET CTX Glut	0.715	nonIT Glut
TGTGTTAAGCTATTGA-L8XR_230223_22_E03-1252218363	P0	L8XR_230223_22_E03	Isocortex	M	C57BL6J-669874	0.65	439_L6 CT CTX Glut_1	0.785	L6 CT CTX Glut	0.9	nonIT Glut
TGTTAGCAGTTATGGC-L8XR_230223_22_E03-1252218363	P0	L8XR_230223_22_E03	Isocortex	M	C57BL6J-669874	0.29	421_L6b/CT ENT Glut_4	0.485	L6b/CT ENT Glut	0.815	nonIT Glut
TGTTATGAGGACACTT-L8XR_230223_22_E03-1252218363	P0	L8XR_230223_22_E03	Isocortex	M	C57BL6J-669874	0.31	369_L5 ET CTX Glut_3	0.52	L5 ET CTX Glut	0.555	nonIT Glut
TGTTCCTCACAGAACG-L8XR_230223_22_E03-1252218363	P0	L8XR_230223_22_E03	Isocortex	M	C57BL6J-669874	0.14	367_L5 ET CTX Glut_3	0.265	L5 ET CTX Glut	0.49	nonIT Glut
TGTTCCTCATAAGCAA-L8XR_230223_22_E03-1252218363	P0	L8XR_230223_22_E03	Isocortex	M	C57BL6J-669874	0.525	439_L6 CT CTX Glut_1	0.745	L6 CT CTX Glut	0.89	nonIT Glut
TGTTGCACAGGCAAGC-L8XR_230223_22_E03-1252218363	P0	L8XR_230223_22_E03	Isocortex	M	C57BL6J-669874	0.37	421_L6b/CT ENT Glut_4	0.395	L6b/CT ENT Glut	0.8	nonIT Glut
TGTTGGCCACACCAAC-L8XR_230223_22_E03-1252218363	P0	L8XR_230223_22_E03	Isocortex	M	C57BL6J-669874	0.405	439_L6 CT CTX Glut_1	0.635	L6 CT CTX Glut	0.885	nonIT Glut
TGTTGTAAGTCAATTG-L8XR_230223_22_E03-1252218363	P0	L8XR_230223_22_E03	Isocortex	M	C57BL6J-669874	0.405	365_L5 ET CTX Glut_3	0.825	L5 ET CTX Glut	0.86	nonIT Glut
TTAAAGGCACGAACAG-L8XR_230223_22_E03-1252218363	P0	L8XR_230223_22_E03	Isocortex	M	C57BL6J-669874	0.605	437_L6 CT CTX Glut_1	0.885	L6 CT CTX Glut	0.94	nonIT Glut
TTAACCAAGGCATGTT-L8XR_230223_22_E03-1252218363	P0	L8XR_230223_22_E03	Isocortex	M	C57BL6J-669874	0.36	371_L5 ET CTX Glut_4	0.575	L5 ET CTX Glut	0.67	nonIT Glut
TTAACTGAGTCTTGAA-L8XR_230223_22_E03-1252218363	P0	L8XR_230223_22_E03	Isocortex	M	C57BL6J-669874	0.23	440_L6 CT CTX Glut_1	0.23	L6 CT CTX Glut	0.54	nonIT Glut
TTAAGGACATTGTGTG-L8XR_230223_22_E03-1252218363	P0	L8XR_230223_22_E03	Isocortex	M	C57BL6J-669874	0.655	439_L6 CT CTX Glut_1	0.755	L6 CT CTX Glut	0.865	nonIT Glut
TTAAGTGTCCTAGTAA-L8XR_230223_22_E03-1252218363	P0	L8XR_230223_22_E03	Isocortex	M	C57BL6J-669874	0.48	421_L6b/CT ENT Glut_4	0.48	L6b/CT ENT Glut	0.885	nonIT Glut
TTAAGTGTCCTTTACG-L8XR_230223_22_E03-1252218363	P0	L8XR_230223_22_E03	Isocortex	M	C57BL6J-669874	0.26	440_L6 CT CTX Glut_1	0.24	L6 CT CTX Glut	0.445	nonIT Glut
TTAATCGAGGGCCATC-L8XR_230223_22_E03-1252218363	P0	L8XR_230223_22_E03	Isocortex	M	C57BL6J-669874	0.25	440_L6 CT CTX Glut_1	0.325	L6 CT CTX Glut	0.495	nonIT Glut
TTACAGCAGTTCCCAC-L8XR_230223_22_E03-1252218363	P0	L8XR_230223_22_E03	Isocortex	M	C57BL6J-669874	0.675	421_L6b/CT ENT Glut_4	0.675	L6b/CT ENT Glut	0.84	nonIT Glut
TTACCTGTCCAGGGAG-L8XR_230223_22_E03-1252218363	P0	L8XR_230223_22_E03	Isocortex	M	C57BL6J-669874	0.555	439_L6 CT CTX Glut_1	0.76	L6 CT CTX Glut	0.85	nonIT Glut
TTAGCCTGTAGCTAAT-L8XR_230223_22_E03-1252218363	P0	L8XR_230223_22_E03	Isocortex	M	C57BL6J-669874	0.14	365_L5 ET CTX Glut_3	0.2	L5 ET CTX Glut	0.49	nonIT Glut
TTAGCCTGTTAGCAGC-L8XR_230223_22_E03-1252218363	P0	L8XR_230223_22_E03	Isocortex	M	C57BL6J-669874	0.57	439_L6 CT CTX Glut_1	0.69	L6 CT CTX Glut	0.935	nonIT Glut
TTAGCGGTCAGGATGA-L8XR_230223_22_E03-1252218363	P0	L8XR_230223_22_E03	Isocortex	M	C57BL6J-669874	0.38	439_L6 CT CTX Glut_1	0.745	L6 CT CTX Glut	0.91	nonIT Glut
TTAGCGGTCGTCCTTA-L8XR_230223_22_E03-1252218363	P0	L8XR_230223_22_E03	Isocortex	M	C57BL6J-669874	0.155	367_L5 ET CTX Glut_3	0.41	L5 ET CTX Glut	0.47	nonIT Glut
TTAGCTGCAGGCTGTT-L8XR_230223_22_E03-1252218363	P0	L8XR_230223_22_E03	Isocortex	M	C57BL6J-669874	0.74	427_L6b CTX Glut_2	0.835	L6b CTX Glut	0.89	nonIT Glut
TTAGCTGCATAAAGCA-L8XR_230223_22_E03-1252218363	P0	L8XR_230223_22_E03	Isocortex	M	C57BL6J-669874	0.365	421_L6b/CT ENT Glut_4	0.435	L6b/CT ENT Glut	0.835	nonIT Glut
TTAGGCCCAGGCATCT-L8XR_230223_22_E03-1252218363	P0	L8XR_230223_22_E03	Isocortex	M	C57BL6J-669874	0.485	439_L6 CT CTX Glut_1	0.63	L6 CT CTX Glut	0.805	nonIT Glut
TTAGGCGTCACGCATG-L8XR_230223_22_E03-1252218363	P0	L8XR_230223_22_E03	Isocortex	M	C57BL6J-669874	0.32	427_L6b CTX Glut_2	0.335	L6b CTX Glut	0.705	nonIT Glut
TTATAGCCATAACGGG-L8XR_230223_22_E03-1252218363	P0	L8XR_230223_22_E03	Isocortex	M	C57BL6J-669874	0.37	421_L6b/CT ENT Glut_4	0.515	L6b/CT ENT Glut	0.91	nonIT Glut
TTATCCGTCAATCATG-L8XR_230223_22_E03-1252218363	P0	L8XR_230223_22_E03	Isocortex	M	C57BL6J-669874	0.19	421_L6b/CT ENT Glut_4	0.245	L6b/CT ENT Glut	0.715	nonIT Glut
TTATTGCTCGCAATCG-L8XR_230223_22_E03-1252218363	P0	L8XR_230223_22_E03	Isocortex	M	C57BL6J-669874	0.6	439_L6 CT CTX Glut_1	0.71	L6 CT CTX Glut	0.82	nonIT Glut
TTCACTGTCACTTCAT-L8XR_230223_22_E03-1252218363	P0	L8XR_230223_22_E03	Isocortex	M	C57BL6J-669874	0.31	421_L6b/CT ENT Glut_4	0.405	L6b/CT ENT Glut	0.775	nonIT Glut
TTCATCCCAATCCCTT-L8XR_230223_22_E03-1252218363	P0	L8XR_230223_22_E03	Isocortex	M	C57BL6J-669874	0.765	439_L6 CT CTX Glut_1	0.85	L6 CT CTX Glut	0.885	nonIT Glut
TTCATTCAGTATCGCG-L8XR_230223_22_E03-1252218363	P0	L8XR_230223_22_E03	Isocortex	M	C57BL6J-669874	0.68	439_L6 CT CTX Glut_1	0.81	L6 CT CTX Glut	0.925	nonIT Glut
TTCCACGGTTAGTTGG-L8XR_230223_22_E03-1252218363	P0	L8XR_230223_22_E03	Isocortex	M	C57BL6J-669874	0.44	439_L6 CT CTX Glut_1	0.695	L6 CT CTX Glut	0.85	nonIT Glut
TTCCCACAGCATTTCT-L8XR_230223_22_E03-1252218363	P0	L8XR_230223_22_E03	Isocortex	M	C57BL6J-669874	0.63	439_L6 CT CTX Glut_1	0.685	L6 CT CTX Glut	0.835	nonIT Glut
TTCCCACAGCTAGAAG-L8XR_230223_22_E03-1252218363	P0	L8XR_230223_22_E03	Isocortex	M	C57BL6J-669874	0.575	439_L6 CT CTX Glut_1	0.705	L6 CT CTX Glut	0.87	nonIT Glut
TTCCTCAAGCCTGAGC-L8XR_230223_22_E03-1252218363	P0	L8XR_230223_22_E03	Isocortex	M	C57BL6J-669874	0.27	440_L6 CT CTX Glut_1	0.35	L6 CT CTX Glut	0.48	nonIT Glut
TTCCTTGAGTGAGGTA-L8XR_230223_22_E03-1252218363	P0	L8XR_230223_22_E03	Isocortex	M	C57BL6J-669874	0.345	421_L6b/CT ENT Glut_4	0.345	L6b/CT ENT Glut	0.67	nonIT Glut
TTCGTGCTCCCGCAAA-L8XR_230223_22_E03-1252218363	P0	L8XR_230223_22_E03	Isocortex	M	C57BL6J-669874	0.81	421_L6b/CT ENT Glut_4	0.81	L6b/CT ENT Glut	0.91	nonIT Glut
TTCGTTAGTGTGCACG-L8XR_230223_22_E03-1252218363	P0	L8XR_230223_22_E03	Isocortex	M	C57BL6J-669874	0.225	421_L6b/CT ENT Glut_4	0.225	L6b/CT ENT Glut	0.42	nonIT Glut
TTCGTTAGTTTGAGGC-L8XR_230223_22_E03-1252218363	P0	L8XR_230223_22_E03	Isocortex	M	C57BL6J-669874	0.74	421_L6b/CT ENT Glut_4	0.74	L6b/CT ENT Glut	0.885	nonIT Glut
TTCTTAGGTTTACGTC-L8XR_230223_22_E03-1252218363	P0	L8XR_230223_22_E03	Isocortex	M	C57BL6J-669874	0.595	437_L6 CT CTX Glut_1	0.785	L6 CT CTX Glut	0.87	nonIT Glut
TTGACTAAGTTGCGTG-L8XR_230223_22_E03-1252218363	P0	L8XR_230223_22_E03	Isocortex	M	C57BL6J-669874	0.425	440_L6 CT CTX Glut_1	0.44	L6 CT CTX Glut	0.71	nonIT Glut
TTGATGTCAGTTGCGT-L8XR_230223_22_E03-1252218363	P0	L8XR_230223_22_E03	Isocortex	M	C57BL6J-669874	0.38	440_L6 CT CTX Glut_1	0.635	L6 CT CTX Glut	0.94	nonIT Glut
TTGCAAGGTTCACCAT-L8XR_230223_22_E03-1252218363	P0	L8XR_230223_22_E03	Isocortex	M	C57BL6J-669874	0.26	371_L5 ET CTX Glut_4	0.48	L5 ET CTX Glut	0.51	nonIT Glut
TTGCAATCACCTATAG-L8XR_230223_22_E03-1252218363	P0	L8XR_230223_22_E03	Isocortex	M	C57BL6J-669874	0.285	440_L6 CT CTX Glut_1	0.445	L6 CT CTX Glut	0.72	nonIT Glut
TTGCACACAAGGTCGA-L8XR_230223_22_E03-1252218363	P0	L8XR_230223_22_E03	Isocortex	M	C57BL6J-669874	0.38	421_L6b/CT ENT Glut_4	0.38	L6b/CT ENT Glut	0.835	nonIT Glut
TTGCAGCCAGTTTGTG-L8XR_230223_22_E03-1252218363	P0	L8XR_230223_22_E03	Isocortex	M	C57BL6J-669874	0.485	437_L6 CT CTX Glut_1	0.855	L6 CT CTX Glut	0.925	nonIT Glut
TTGCAGCCATGTTGCA-L8XR_230223_22_E03-1252218363	P0	L8XR_230223_22_E03	Isocortex	M	C57BL6J-669874	0.36	421_L6b/CT ENT Glut_4	0.645	L6b/CT ENT Glut	0.84	nonIT Glut
TTGCGAGTCCCTGATC-L8XR_230223_22_E03-1252218363	P0	L8XR_230223_22_E03	Isocortex	M	C57BL6J-669874	0.56	439_L6 CT CTX Glut_1	0.75	L6 CT CTX Glut	0.88	nonIT Glut
TTGCGAGTCCGTTATT-L8XR_230223_22_E03-1252218363	P0	L8XR_230223_22_E03	Isocortex	M	C57BL6J-669874	0.615	439_L6 CT CTX Glut_1	0.875	L6 CT CTX Glut	0.945	nonIT Glut
TTGCGAGTCTTGTCCA-L8XR_230223_22_E03-1252218363	P0	L8XR_230223_22_E03	Isocortex	M	C57BL6J-669874	0.345	468_L5 NP CTX Glut_3	0.61	L5 NP CTX Glut	0.86	nonIT Glut
TTGCGTCTCTTTAAGG-L8XR_230223_22_E03-1252218363	P0	L8XR_230223_22_E03	Isocortex	M	C57BL6J-669874	0.18	439_L6 CT CTX Glut_1	0.295	L6 CT CTX Glut	0.325	nonIT Glut
TTGCTTAGTGTCCAAA-L8XR_230223_22_E03-1252218363	P0	L8XR_230223_22_E03	Isocortex	M	C57BL6J-669874	0.145	369_L5 ET CTX Glut_3	0.42	L5 ET CTX Glut	0.495	nonIT Glut
TTGCTTTAGGGATGAC-L8XR_230223_22_E03-1252218363	P0	L8XR_230223_22_E03	Isocortex	M	C57BL6J-669874	0.655	437_L6 CT CTX Glut_1	0.845	L6 CT CTX Glut	0.92	nonIT Glut
TTGGAGGCAAGGTCCT-L8XR_230223_22_E03-1252218363	P0	L8XR_230223_22_E03	Isocortex	M	C57BL6J-669874	0.735	468_L5 NP CTX Glut_3	0.76	L5 NP CTX Glut	0.955	nonIT Glut
TTGGAGGCAGATAGAC-L8XR_230223_22_E03-1252218363	P0	L8XR_230223_22_E03	Isocortex	M	C57BL6J-669874	0.135	437_L6 CT CTX Glut_1	0.19	L6 CT CTX Glut	0.345	nonIT Glut
TTGGAGGCATGAATAG-L8XR_230223_22_E03-1252218363	P0	L8XR_230223_22_E03	Isocortex	M	C57BL6J-669874	0.56	369_L5 ET CTX Glut_3	0.71	L5 ET CTX Glut	0.785	nonIT Glut
TTGGATATCATTACTC-L8XR_230223_22_E03-1252218363	P0	L8XR_230223_22_E03	Isocortex	M	C57BL6J-669874	0.645	421_L6b/CT ENT Glut_4	0.645	L6b/CT ENT Glut	0.915	nonIT Glut
TTGGCTGAGCAAACCT-L8XR_230223_22_E03-1252218363	P0	L8XR_230223_22_E03	Isocortex	M	C57BL6J-669874	0.435	421_L6b/CT ENT Glut_4	0.435	L6b/CT ENT Glut	0.86	nonIT Glut
TTGGGCCAGACACTTA-L8XR_230223_22_E03-1252218363	P0	L8XR_230223_22_E03	Isocortex	M	C57BL6J-669874	0.265	365_L5 ET CTX Glut_3	0.28	L5 ET CTX Glut	0.39	nonIT Glut
TTGGGCCAGGGATGCG-L8XR_230223_22_E03-1252218363	P0	L8XR_230223_22_E03	Isocortex	M	C57BL6J-669874	0.87	427_L6b CTX Glut_2	0.87	L6b CTX Glut	0.96	nonIT Glut
TTGGGCGGTGTGTCCC-L8XR_230223_22_E03-1252218363	P0	L8XR_230223_22_E03	Isocortex	M	C57BL6J-669874	0.375	437_L6 CT CTX Glut_1	0.675	L6 CT CTX Glut	0.885	nonIT Glut
TTGGGTTAGCTCGCTT-L8XR_230223_22_E03-1252218363	P0	L8XR_230223_22_E03	Isocortex	M	C57BL6J-669874	0.62	421_L6b/CT ENT Glut_4	0.62	L6b/CT ENT Glut	0.875	nonIT Glut
TTGGTGAGTGGATGTC-L8XR_230223_22_E03-1252218363	P0	L8XR_230223_22_E03	Isocortex	M	C57BL6J-669874	0.295	421_L6b/CT ENT Glut_4	0.385	L6b/CT ENT Glut	0.72	nonIT Glut
TTGTAAGTCTCTAGCC-L8XR_230223_22_E03-1252218363	P0	L8XR_230223_22_E03	Isocortex	M	C57BL6J-669874	0.215	437_L6 CT CTX Glut_1	0.535	L6 CT CTX Glut	0.795	nonIT Glut
TTGTCAAAGCACTAAC-L8XR_230223_22_E03-1252218363	P0	L8XR_230223_22_E03	Isocortex	M	C57BL6J-669874	0.81	427_L6b CTX Glut_2	0.84	L6b CTX Glut	0.93	nonIT Glut
TTGTCAAAGCTATATG-L8XR_230223_22_E03-1252218363	P0	L8XR_230223_22_E03	Isocortex	M	C57BL6J-669874	0.685	437_L6 CT CTX Glut_1	0.7	L6 CT CTX Glut	0.9	nonIT Glut
TTGTCCATCCGGTATG-L8XR_230223_22_E03-1252218363	P0	L8XR_230223_22_E03	Isocortex	M	C57BL6J-669874	0.55	439_L6 CT CTX Glut_1	0.715	L6 CT CTX Glut	0.91	nonIT Glut
TTGTGCCTCCTCATGC-L8XR_230223_22_E03-1252218363	P0	L8XR_230223_22_E03	Isocortex	M	C57BL6J-669874	0.42	466_L5 NP CTX Glut_2	0.63	L5 NP CTX Glut	0.875	nonIT Glut
TTGTGCGAGGCATGAA-L8XR_230223_22_E03-1252218363	P0	L8XR_230223_22_E03	Isocortex	M	C57BL6J-669874	0.345	437_L6 CT CTX Glut_1	0.645	L6 CT CTX Glut	0.7	nonIT Glut
TTTAACCTCCTTAGGG-L8XR_230223_22_E03-1252218363	P0	L8XR_230223_22_E03	Isocortex	M	C57BL6J-669874	0.725	427_L6b CTX Glut_2	0.74	L6b CTX Glut	0.925	nonIT Glut
TTTAACGAGATGGAGC-L8XR_230223_22_E03-1252218363	P0	L8XR_230223_22_E03	Isocortex	M	C57BL6J-669874	0.625	437_L6 CT CTX Glut_1	0.925	L6 CT CTX Glut	0.97	nonIT Glut
TTTAAGCCACAATTAC-L8XR_230223_22_E03-1252218363	P0	L8XR_230223_22_E03	Isocortex	M	C57BL6J-669874	0.16	367_L5 ET CTX Glut_3	0.225	L5 ET CTX Glut	0.625	nonIT Glut
TTTAAGGTCCTTGCGT-L8XR_230223_22_E03-1252218363	P0	L8XR_230223_22_E03	Isocortex	M	C57BL6J-669874	0.375	440_L6 CT CTX Glut_1	0.4	L6 CT CTX Glut	0.715	nonIT Glut
TTTACGCGTAACAGGG-L8XR_230223_22_E03-1252218363	P0	L8XR_230223_22_E03	Isocortex	M	C57BL6J-669874	0.48	437_L6 CT CTX Glut_1	0.755	L6 CT CTX Glut	0.93	nonIT Glut
TTTAGCAAGCACCACA-L8XR_230223_22_E03-1252218363	P0	L8XR_230223_22_E03	Isocortex	M	C57BL6J-669874	0.195	365_L5 ET CTX Glut_3	0.405	L5 ET CTX Glut	0.51	nonIT Glut
TTTAGCTTCAATGTCA-L8XR_230223_22_E03-1252218363	P0	L8XR_230223_22_E03	Isocortex	M	C57BL6J-669874	0.465	439_L6 CT CTX Glut_1	0.695	L6 CT CTX Glut	0.83	nonIT Glut
TTTAGGATCACAGGAA-L8XR_230223_22_E03-1252218363	P0	L8XR_230223_22_E03	Isocortex	M	C57BL6J-669874	0.41	369_L5 ET CTX Glut_3	0.525	L5 ET CTX Glut	0.9	nonIT Glut
TTTAGGATCGGTTAGT-L8XR_230223_22_E03-1252218363	P0	L8XR_230223_22_E03	Isocortex	M	C57BL6J-669874	0.47	437_L6 CT CTX Glut_1	0.475	L6 CT CTX Glut	0.905	nonIT Glut
TTTCACCCAACCCTCC-L8XR_230223_22_E03-1252218363	P0	L8XR_230223_22_E03	Isocortex	M	C57BL6J-669874	0.17	421_L6b/CT ENT Glut_4	0.355	L6b/CT ENT Glut	0.575	nonIT Glut
TTTCAGTTCCCGAAGC-L8XR_230223_22_E03-1252218363	P0	L8XR_230223_22_E03	Isocortex	M	C57BL6J-669874	0.525	437_L6 CT CTX Glut_1	0.86	L6 CT CTX Glut	0.91	nonIT Glut
TTTCAGTTCGGCCAGT-L8XR_230223_22_E03-1252218363	P0	L8XR_230223_22_E03	Isocortex	M	C57BL6J-669874	0.43	369_L5 ET CTX Glut_3	0.615	L5 ET CTX Glut	0.685	nonIT Glut
TTTCAGTTCGTTTCTG-L8XR_230223_22_E03-1252218363	P0	L8XR_230223_22_E03	Isocortex	M	C57BL6J-669874	0.34	367_L5 ET CTX Glut_3	0.5	L5 ET CTX Glut	0.715	nonIT Glut
TTTCATCAGCCTGTTC-L8XR_230223_22_E03-1252218363	P0	L8XR_230223_22_E03	Isocortex	M	C57BL6J-669874	0.125	468_L5 NP CTX Glut_3	0.255	L5 NP CTX Glut	0.645	nonIT Glut
TTTCATCAGGCTACTG-L8XR_230223_22_E03-1252218363	P0	L8XR_230223_22_E03	Isocortex	M	C57BL6J-669874	0.33	437_L6 CT CTX Glut_1	0.525	L6 CT CTX Glut	0.85	nonIT Glut
TTTCCTGAGAAGGTGC-L8XR_230223_22_E03-1252218363	P0	L8XR_230223_22_E03	Isocortex	M	C57BL6J-669874	0.605	439_L6 CT CTX Glut_1	0.75	L6 CT CTX Glut	0.845	nonIT Glut
TTTCCTGAGAGCCGCT-L8XR_230223_22_E03-1252218363	P0	L8XR_230223_22_E03	Isocortex	M	C57BL6J-669874	0.77	439_L6 CT CTX Glut_1	0.86	L6 CT CTX Glut	0.945	nonIT Glut
TTTCCTGAGCGAGCGA-L8XR_230223_22_E03-1252218363	P0	L8XR_230223_22_E03	Isocortex	M	C57BL6J-669874	0.615	439_L6 CT CTX Glut_1	0.69	L6 CT CTX Glut	0.895	nonIT Glut
TTTCCTGAGCTATTGA-L8XR_230223_22_E03-1252218363	P0	L8XR_230223_22_E03	Isocortex	M	C57BL6J-669874	0.375	439_L6 CT CTX Glut_1	0.61	L6 CT CTX Glut	0.84	nonIT Glut
TTTCCTGAGTAAACCC-L8XR_230223_22_E03-1252218363	P0	L8XR_230223_22_E03	Isocortex	M	C57BL6J-669874	0.31	468_L5 NP CTX Glut_3	0.475	L5 NP CTX Glut	0.855	nonIT Glut
TTTCGTCCACATGCTA-L8XR_230223_22_E03-1252218363	P0	L8XR_230223_22_E03	Isocortex	M	C57BL6J-669874	0.325	421_L6b/CT ENT Glut_4	0.505	L6b/CT ENT Glut	0.78	nonIT Glut
TTTCGTCCACGTTACA-L8XR_230223_22_E03-1252218363	P0	L8XR_230223_22_E03	Isocortex	M	C57BL6J-669874	0.645	421_L6b/CT ENT Glut_4	0.645	L6b/CT ENT Glut	0.835	nonIT Glut
TTTGACCGTGTGAGAG-L8XR_230223_22_E03-1252218363	P0	L8XR_230223_22_E03	Isocortex	M	C57BL6J-669874	0.12	367_L5 ET CTX Glut_3	0.23	L5 ET CTX Glut	0.49	nonIT Glut
TTTGACTTCCTAGTCC-L8XR_230223_22_E03-1252218363	P0	L8XR_230223_22_E03	Isocortex	M	C57BL6J-669874	0.535	439_L6 CT CTX Glut_1	0.715	L6 CT CTX Glut	0.765	nonIT Glut
TTTGACTTCCTGATGG-L8XR_230223_22_E03-1252218363	P0	L8XR_230223_22_E03	Isocortex	M	C57BL6J-669874	0.275	367_L5 ET CTX Glut_3	0.4	L5 ET CTX Glut	0.76	nonIT Glut
TTTGAGTCAGTAATAG-L8XR_230223_22_E03-1252218363	P0	L8XR_230223_22_E03	Isocortex	M	C57BL6J-669874	0.12	367_L5 ET CTX Glut_3	0.25	L5 ET CTX Glut	0.405	nonIT Glut
TTTGGTGCATTCCTGT-L8XR_230223_22_E03-1252218363	P0	L8XR_230223_22_E03	Isocortex	M	C57BL6J-669874	0.92	421_L6b/CT ENT Glut_4	0.92	L6b/CT ENT Glut	0.965	nonIT Glut
TTTGTCTAGCCGCTAA-L8XR_230223_22_E03-1252218363	P0	L8XR_230223_22_E03	Isocortex	M	C57BL6J-669874	0.115	369_L5 ET CTX Glut_3	0.44	L5 ET CTX Glut	0.495	nonIT Glut
TTTGTGAAGCCTGGTA-L8XR_230223_22_E03-1252218363	P0	L8XR_230223_22_E03	Isocortex	M	C57BL6J-669874	0.31	369_L5 ET CTX Glut_3	0.585	L5 ET CTX Glut	0.765	nonIT Glut
TTTGTGGCACGTAAGG-L8XR_230223_22_E03-1252218363	P0	L8XR_230223_22_E03	Isocortex	M	C57BL6J-669874	0.44	427_L6b CTX Glut_2	0.46	L6b CTX Glut	0.785	nonIT Glut
TTTGTGTTCGATTTGA-L8XR_230223_22_E03-1252218363	P0	L8XR_230223_22_E03	Isocortex	M	C57BL6J-669874	0.465	439_L6 CT CTX Glut_1	0.855	L6 CT CTX Glut	0.93	nonIT Glut
AAACAGCCAATTAGGA-L8XR_230223_22_E03-1252218363	P0	L8XR_230223_22_E03	Isocortex	M	C57BL6J-669874	0.11	64_L5 IT CTX Glut_4	0.195	L5 IT CTX Glut	0.46	IT Glut
AAACCAACAGCACGAA-L8XR_230223_22_E03-1252218363	P0	L8XR_230223_22_E03	Isocortex	M	C57BL6J-669874	0.145	110_L2/3 IT CTX Glut_2	0.22	L2/3 IT CTX Glut	0.7	IT Glut
AAACCAACAGGAACTG-L8XR_230223_22_E03-1252218363	P0	L8XR_230223_22_E03	Isocortex	M	C57BL6J-669874	0.2	100_L4/5 IT CTX Glut_6	0.31	L4/5 IT CTX Glut	0.78	IT Glut
AAACCGAAGCTTTGTT-L8XR_230223_22_E03-1252218363	P0	L8XR_230223_22_E03	Isocortex	M	C57BL6J-669874	0.55	37_L6 IT CTX Glut_1	0.595	L6 IT CTX Glut	0.75	IT Glut
AAACGCGCACAGCCTG-L8XR_230223_22_E03-1252218363	P0	L8XR_230223_22_E03	Isocortex	M	C57BL6J-669874	0.13	56_L5 IT CTX Glut_1	0.15	L5 IT CTX Glut	0.465	IT Glut
AAACGGATCCTTGCAC-L8XR_230223_22_E03-1252218363	P0	L8XR_230223_22_E03	Isocortex	M	C57BL6J-669874	0.31	51_L6 IT CTX Glut_4	0.5	L6 IT CTX Glut	0.775	IT Glut
AAAGCACCAATAACCT-L8XR_230223_22_E03-1252218363	P0	L8XR_230223_22_E03	Isocortex	M	C57BL6J-669874	0.3	73_L4/5 IT CTX Glut_1	0.365	L4/5 IT CTX Glut	0.88	IT Glut
AAAGCACCATAGCTGC-L8XR_230223_22_E03-1252218363	P0	L8XR_230223_22_E03	Isocortex	M	C57BL6J-669874	0.3	56_L5 IT CTX Glut_1	0.485	L5 IT CTX Glut	0.745	IT Glut
AAAGCACCATCCATCT-L8XR_230223_22_E03-1252218363	P0	L8XR_230223_22_E03	Isocortex	M	C57BL6J-669874	0.775	37_L6 IT CTX Glut_1	0.805	L6 IT CTX Glut	0.945	IT Glut
AAAGCCCGTCCTAATC-L8XR_230223_22_E03-1252218363	P0	L8XR_230223_22_E03	Isocortex	M	C57BL6J-669874	0.355	51_L6 IT CTX Glut_4	0.57	L6 IT CTX Glut	0.75	IT Glut
AAAGCTTGTGAAGCCT-L8XR_230223_22_E03-1252218363	P0	L8XR_230223_22_E03	Isocortex	M	C57BL6J-669874	0.34	64_L5 IT CTX Glut_4	0.45	L5 IT CTX Glut	0.78	IT Glut
AAAGGACGTAGGTTGC-L8XR_230223_22_E03-1252218363	P0	L8XR_230223_22_E03	Isocortex	M	C57BL6J-669874	0.635	4_CLA-EPd-CTX Car3 Glut_1	0.635	CLA-EPd-CTX Car3 Glut	0.825	IT Glut
AAAGGCTCAATTAGCT-L8XR_230223_22_E03-1252218363	P0	L8XR_230223_22_E03	Isocortex	M	C57BL6J-669874	0.175	64_L5 IT CTX Glut_4	0.215	L5 IT CTX Glut	0.605	IT Glut
AAATCCGGTCCTTAGT-L8XR_230223_22_E03-1252218363	P0	L8XR_230223_22_E03	Isocortex	M	C57BL6J-669874	0.425	37_L6 IT CTX Glut_1	0.555	L6 IT CTX Glut	0.835	IT Glut
AAATGCCTCATTGTTC-L8XR_230223_22_E03-1252218363	P0	L8XR_230223_22_E03	Isocortex	M	C57BL6J-669874	0.52	37_L6 IT CTX Glut_1	0.535	L6 IT CTX Glut	0.735	IT Glut
AACAAGCCAATACTGT-L8XR_230223_22_E03-1252218363	P0	L8XR_230223_22_E03	Isocortex	M	C57BL6J-669874	0.33	64_L5 IT CTX Glut_4	0.505	L5 IT CTX Glut	0.865	IT Glut
AACAAGCCATAAACCT-L8XR_230223_22_E03-1252218363	P0	L8XR_230223_22_E03	Isocortex	M	C57BL6J-669874	0.45	111_L2/3 IT CTX Glut_2	0.51	L2/3 IT CTX Glut	0.735	IT Glut
AACAGCAAGACTAAGG-L8XR_230223_22_E03-1252218363	P0	L8XR_230223_22_E03	Isocortex	M	C57BL6J-669874	0.4	51_L6 IT CTX Glut_4	0.67	L6 IT CTX Glut	0.785	IT Glut
AACAGCAAGCAGCTAT-L8XR_230223_22_E03-1252218363	P0	L8XR_230223_22_E03	Isocortex	M	C57BL6J-669874	0.22	64_L5 IT CTX Glut_4	0.22	L5 IT CTX Glut	0.55	IT Glut
AACCGGCTCGTAACGT-L8XR_230223_22_E03-1252218363	P0	L8XR_230223_22_E03	Isocortex	M	C57BL6J-669874	0.265	100_L4/5 IT CTX Glut_6	0.375	L4/5 IT CTX Glut	0.785	IT Glut
AACCTCACATCCTAGA-L8XR_230223_22_E03-1252218363	P0	L8XR_230223_22_E03	Isocortex	M	C57BL6J-669874	0.44	73_L4/5 IT CTX Glut_1	0.48	L4/5 IT CTX Glut	0.765	IT Glut
AACCTTGCACAACAAA-L8XR_230223_22_E03-1252218363	P0	L8XR_230223_22_E03	Isocortex	M	C57BL6J-669874	0.23	110_L2/3 IT CTX Glut_2	0.34	L2/3 IT CTX Glut	0.56	IT Glut
AACGACAAGCATCCAG-L8XR_230223_22_E03-1252218363	P0	L8XR_230223_22_E03	Isocortex	M	C57BL6J-669874	0.225	37_L6 IT CTX Glut_1	0.28	L6 IT CTX Glut	0.42	IT Glut
AACGACAAGGCGCACT-L8XR_230223_22_E03-1252218363	P0	L8XR_230223_22_E03	Isocortex	M	C57BL6J-669874	0.27	56_L5 IT CTX Glut_1	0.465	L5 IT CTX Glut	0.815	IT Glut
AACGCTAGTGTGAGGA-L8XR_230223_22_E03-1252218363	P0	L8XR_230223_22_E03	Isocortex	M	C57BL6J-669874	0.3	37_L6 IT CTX Glut_1	0.38	L6 IT CTX Glut	0.675	IT Glut
AACGCTAGTTCCTGTG-L8XR_230223_22_E03-1252218363	P0	L8XR_230223_22_E03	Isocortex	M	C57BL6J-669874	0.26	37_L6 IT CTX Glut_1	0.35	L6 IT CTX Glut	0.61	IT Glut
AACTAGTGTCATTGAG-L8XR_230223_22_E03-1252218363	P0	L8XR_230223_22_E03	Isocortex	M	C57BL6J-669874	0.275	110_L2/3 IT CTX Glut_2	0.34	L2/3 IT CTX Glut	0.365	IT Glut
AAGACATAGTCGCAAT-L8XR_230223_22_E03-1252218363	P0	L8XR_230223_22_E03	Isocortex	M	C57BL6J-669874	0.17	51_L6 IT CTX Glut_4	0.335	L6 IT CTX Glut	0.51	IT Glut
AAGACCAAGTGTTGTA-L8XR_230223_22_E03-1252218363	P0	L8XR_230223_22_E03	Isocortex	M	C57BL6J-669874	0.355	64_L5 IT CTX Glut_4	0.37	L5 IT CTX Glut	0.63	IT Glut
AAGCAAGTCCAACTGG-L8XR_230223_22_E03-1252218363	P0	L8XR_230223_22_E03	Isocortex	M	C57BL6J-669874	0.6	73_L4/5 IT CTX Glut_1	0.635	L4/5 IT CTX Glut	0.89	IT Glut
AAGCCACGTGATTTGG-L8XR_230223_22_E03-1252218363	P0	L8XR_230223_22_E03	Isocortex	M	C57BL6J-669874	0.345	110_L2/3 IT CTX Glut_2	0.42	L2/3 IT CTX Glut	0.51	IT Glut
AAGCGAATCGCATTAA-L8XR_230223_22_E03-1252218363	P0	L8XR_230223_22_E03	Isocortex	M	C57BL6J-669874	0.24	100_L4/5 IT CTX Glut_6	0.355	L4/5 IT CTX Glut	0.62	IT Glut
AAGCGCTGTGGGAACA-L8XR_230223_22_E03-1252218363	P0	L8XR_230223_22_E03	Isocortex	M	C57BL6J-669874	0.27	64_L5 IT CTX Glut_4	0.365	L5 IT CTX Glut	0.695	IT Glut
AAGCGGGTCACCATTT-L8XR_230223_22_E03-1252218363	P0	L8XR_230223_22_E03	Isocortex	M	C57BL6J-669874	0.56	4_CLA-EPd-CTX Car3 Glut_1	0.56	CLA-EPd-CTX Car3 Glut	0.82	IT Glut
AAGCTATGTGTTTCAC-L8XR_230223_22_E03-1252218363	P0	L8XR_230223_22_E03	Isocortex	M	C57BL6J-669874	0.54	37_L6 IT CTX Glut_1	0.625	L6 IT CTX Glut	0.95	IT Glut
AAGCTATGTTGCGCGA-L8XR_230223_22_E03-1252218363	P0	L8XR_230223_22_E03	Isocortex	M	C57BL6J-669874	0.195	56_L5 IT CTX Glut_1	0.395	L5 IT CTX Glut	0.73	IT Glut
AAGGATCCATGCTCCC-L8XR_230223_22_E03-1252218363	P0	L8XR_230223_22_E03	Isocortex	M	C57BL6J-669874	0.225	73_L4/5 IT CTX Glut_1	0.285	L4/5 IT CTX Glut	0.71	IT Glut
AAGGATCCATTGTGCA-L8XR_230223_22_E03-1252218363	P0	L8XR_230223_22_E03	Isocortex	M	C57BL6J-669874	0.195	64_L5 IT CTX Glut_4	0.26	L5 IT CTX Glut	0.625	IT Glut
AAGGATTAGTCAATTG-L8XR_230223_22_E03-1252218363	P0	L8XR_230223_22_E03	Isocortex	M	C57BL6J-669874	0.485	64_L5 IT CTX Glut_4	0.585	L5 IT CTX Glut	0.905	IT Glut
AAGGTATAGACTAAGG-L8XR_230223_22_E03-1252218363	P0	L8XR_230223_22_E03	Isocortex	M	C57BL6J-669874	0.245	73_L4/5 IT CTX Glut_1	0.28	L4/5 IT CTX Glut	0.67	IT Glut
AAGGTCAAGCATTAGC-L8XR_230223_22_E03-1252218363	P0	L8XR_230223_22_E03	Isocortex	M	C57BL6J-669874	0.365	100_L4/5 IT CTX Glut_6	0.385	L4/5 IT CTX Glut	0.7	IT Glut
AAGGTCAAGTACCGCA-L8XR_230223_22_E03-1252218363	P0	L8XR_230223_22_E03	Isocortex	M	C57BL6J-669874	0.255	100_L4/5 IT CTX Glut_6	0.375	L4/5 IT CTX Glut	0.775	IT Glut
AAGTCTATCGCTATGG-L8XR_230223_22_E03-1252218363	P0	L8XR_230223_22_E03	Isocortex	M	C57BL6J-669874	0.44	4_CLA-EPd-CTX Car3 Glut_1	0.44	CLA-EPd-CTX Car3 Glut	0.585	IT Glut
AAGTTACGTTACAACG-L8XR_230223_22_E03-1252218363	P0	L8XR_230223_22_E03	Isocortex	M	C57BL6J-669874	0.29	73_L4/5 IT CTX Glut_1	0.585	L4/5 IT CTX Glut	0.9	IT Glut
AATAGAGGTCCGTAGG-L8XR_230223_22_E03-1252218363	P0	L8XR_230223_22_E03	Isocortex	M	C57BL6J-669874	0.13	4_CLA-EPd-CTX Car3 Glut_1	0.14	CLA-EPd-CTX Car3 Glut	0.615	IT Glut
AATCAGGAGTATTGCA-L8XR_230223_22_E03-1252218363	P0	L8XR_230223_22_E03	Isocortex	M	C57BL6J-669874	0.665	37_L6 IT CTX Glut_1	0.785	L6 IT CTX Glut	0.88	IT Glut
AATCCCTGTTTGGGTA-L8XR_230223_22_E03-1252218363	P0	L8XR_230223_22_E03	Isocortex	M	C57BL6J-669874	0.425	56_L5 IT CTX Glut_1	0.715	L5 IT CTX Glut	0.925	IT Glut
AATCCGTAGCAACAAG-L8XR_230223_22_E03-1252218363	P0	L8XR_230223_22_E03	Isocortex	M	C57BL6J-669874	0.325	64_L5 IT CTX Glut_4	0.415	L5 IT CTX Glut	0.865	IT Glut
AATCCTAAGTCATGCG-L8XR_230223_22_E03-1252218363	P0	L8XR_230223_22_E03	Isocortex	M	C57BL6J-669874	0.21	111_L2/3 IT CTX Glut_2	0.345	L2/3 IT CTX Glut	0.605	IT Glut
AATCTCAAGAATCGCT-L8XR_230223_22_E03-1252218363	P0	L8XR_230223_22_E03	Isocortex	M	C57BL6J-669874	0.41	37_L6 IT CTX Glut_1	0.55	L6 IT CTX Glut	0.89	IT Glut
AATCTTGAGGCGGATG-L8XR_230223_22_E03-1252218363	P0	L8XR_230223_22_E03	Isocortex	M	C57BL6J-669874	0.14	100_L4/5 IT CTX Glut_6	0.2	L4/5 IT CTX Glut	0.495	IT Glut
AATGCATGTAAGGTTT-L8XR_230223_22_E03-1252218363	P0	L8XR_230223_22_E03	Isocortex	M	C57BL6J-669874	0.355	73_L4/5 IT CTX Glut_1	0.37	L4/5 IT CTX Glut	0.575	IT Glut
AATGCATGTGGGTGAA-L8XR_230223_22_E03-1252218363	P0	L8XR_230223_22_E03	Isocortex	M	C57BL6J-669874	0.345	73_L4/5 IT CTX Glut_1	0.46	L4/5 IT CTX Glut	0.795	IT Glut
AATGCGCGTACCGTTT-L8XR_230223_22_E03-1252218363	P0	L8XR_230223_22_E03	Isocortex	M	C57BL6J-669874	0.16	110_L2/3 IT CTX Glut_2	0.205	L2/3 IT CTX Glut	0.435	IT Glut
AATGGCGCAACTGGGA-L8XR_230223_22_E03-1252218363	P0	L8XR_230223_22_E03	Isocortex	M	C57BL6J-669874	0.715	37_L6 IT CTX Glut_1	0.76	L6 IT CTX Glut	0.79	IT Glut
AATGTCATCATCCACC-L8XR_230223_22_E03-1252218363	P0	L8XR_230223_22_E03	Isocortex	M	C57BL6J-669874	0.235	73_L4/5 IT CTX Glut_1	0.265	L4/5 IT CTX Glut	0.685	IT Glut
AATGTCATCGCTAAAC-L8XR_230223_22_E03-1252218363	P0	L8XR_230223_22_E03	Isocortex	M	C57BL6J-669874	0.295	73_L4/5 IT CTX Glut_1	0.445	L4/5 IT CTX Glut	0.665	IT Glut
AATGTCCAGACAAGTG-L8XR_230223_22_E03-1252218363	P0	L8XR_230223_22_E03	Isocortex	M	C57BL6J-669874	0.7	51_L6 IT CTX Glut_4	0.815	L6 IT CTX Glut	0.96	IT Glut
AATGTCCAGGTGCTGC-L8XR_230223_22_E03-1252218363	P0	L8XR_230223_22_E03	Isocortex	M	C57BL6J-669874	0.665	4_CLA-EPd-CTX Car3 Glut_1	0.665	CLA-EPd-CTX Car3 Glut	0.8	IT Glut
AATGTCCAGTAAGAAC-L8XR_230223_22_E03-1252218363	P0	L8XR_230223_22_E03	Isocortex	M	C57BL6J-669874	0.375	51_L6 IT CTX Glut_4	0.69	L6 IT CTX Glut	0.875	IT Glut
AATTAGCGTACGCGCA-L8XR_230223_22_E03-1252218363	P0	L8XR_230223_22_E03	Isocortex	M	C57BL6J-669874	0.245	73_L4/5 IT CTX Glut_1	0.345	L4/5 IT CTX Glut	0.86	IT Glut
AATTAGCGTTCGCTTG-L8XR_230223_22_E03-1252218363	P0	L8XR_230223_22_E03	Isocortex	M	C57BL6J-669874	0.265	64_L5 IT CTX Glut_4	0.435	L5 IT CTX Glut	0.6	IT Glut
AATTAGGCAGCGCTTG-L8XR_230223_22_E03-1252218363	P0	L8XR_230223_22_E03	Isocortex	M	C57BL6J-669874	0.24	73_L4/5 IT CTX Glut_1	0.27	L4/5 IT CTX Glut	0.675	IT Glut
AATTGCTCAAGCTAAA-L8XR_230223_22_E03-1252218363	P0	L8XR_230223_22_E03	Isocortex	M	C57BL6J-669874	0.3	56_L5 IT CTX Glut_1	0.55	L5 IT CTX Glut	0.845	IT Glut
AATTGGACACAAACTT-L8XR_230223_22_E03-1252218363	P0	L8XR_230223_22_E03	Isocortex	M	C57BL6J-669874	0.2	37_L6 IT CTX Glut_1	0.295	L6 IT CTX Glut	0.5	IT Glut
AATTGGGAGAGGATAT-L8XR_230223_22_E03-1252218363	P0	L8XR_230223_22_E03	Isocortex	M	C57BL6J-669874	0.595	37_L6 IT CTX Glut_1	0.745	L6 IT CTX Glut	0.81	IT Glut
AATTTCCTCCTCAGCT-L8XR_230223_22_E03-1252218363	P0	L8XR_230223_22_E03	Isocortex	M	C57BL6J-669874	0.405	64_L5 IT CTX Glut_4	0.52	L5 IT CTX Glut	0.96	IT Glut
ACAAACTGTTCACTGT-L8XR_230223_22_E03-1252218363	P0	L8XR_230223_22_E03	Isocortex	M	C57BL6J-669874	0.305	73_L4/5 IT CTX Glut_1	0.45	L4/5 IT CTX Glut	0.805	IT Glut
ACAAACTGTTTCGCCA-L8XR_230223_22_E03-1252218363	P0	L8XR_230223_22_E03	Isocortex	M	C57BL6J-669874	0.41	110_L2/3 IT CTX Glut_2	0.475	L2/3 IT CTX Glut	0.475	IT Glut
ACAAAGGTCCTGGCTT-L8XR_230223_22_E03-1252218363	P0	L8XR_230223_22_E03	Isocortex	M	C57BL6J-669874	0.23	110_L2/3 IT CTX Glut_2	0.415	L2/3 IT CTX Glut	0.56	IT Glut
ACAACAACAAGGTCCT-L8XR_230223_22_E03-1252218363	P0	L8XR_230223_22_E03	Isocortex	M	C57BL6J-669874	0.355	100_L4/5 IT CTX Glut_6	0.465	L4/5 IT CTX Glut	0.79	IT Glut
ACAACAACATTCCTGT-L8XR_230223_22_E03-1252218363	P0	L8XR_230223_22_E03	Isocortex	M	C57BL6J-669874	0.555	37_L6 IT CTX Glut_1	0.61	L6 IT CTX Glut	0.775	IT Glut
ACAACAGAGCACAGAA-L8XR_230223_22_E03-1252218363	P0	L8XR_230223_22_E03	Isocortex	M	C57BL6J-669874	0.78	37_L6 IT CTX Glut_1	0.755	L6 IT CTX Glut	0.885	IT Glut
ACAACATGTAATCGCA-L8XR_230223_22_E03-1252218363	P0	L8XR_230223_22_E03	Isocortex	M	C57BL6J-669874	0.57	100_L4/5 IT CTX Glut_6	0.675	L4/5 IT CTX Glut	0.85	IT Glut
ACACGGACACCCACCT-L8XR_230223_22_E03-1252218363	P0	L8XR_230223_22_E03	Isocortex	M	C57BL6J-669874	0.36	100_L4/5 IT CTX Glut_6	0.445	L4/5 IT CTX Glut	0.81	IT Glut
ACACTAATCGGGCCAT-L8XR_230223_22_E03-1252218363	P0	L8XR_230223_22_E03	Isocortex	M	C57BL6J-669874	0.315	4_CLA-EPd-CTX Car3 Glut_1	0.315	CLA-EPd-CTX Car3 Glut	0.625	IT Glut
ACACTAGGTAATAACC-L8XR_230223_22_E03-1252218363	P0	L8XR_230223_22_E03	Isocortex	M	C57BL6J-669874	0.185	100_L4/5 IT CTX Glut_6	0.295	L4/5 IT CTX Glut	0.655	IT Glut
ACACTAGGTCAAAGGG-L8XR_230223_22_E03-1252218363	P0	L8XR_230223_22_E03	Isocortex	M	C57BL6J-669874	0.15	111_L2/3 IT CTX Glut_2	0.205	L2/3 IT CTX Glut	0.585	IT Glut
ACACTAGGTTACCGGG-L8XR_230223_22_E03-1252218363	P0	L8XR_230223_22_E03	Isocortex	M	C57BL6J-669874	0.28	56_L5 IT CTX Glut_1	0.5	L5 IT CTX Glut	0.76	IT Glut
ACACTTGCAATTTGGT-L8XR_230223_22_E03-1252218363	P0	L8XR_230223_22_E03	Isocortex	M	C57BL6J-669874	0.345	64_L5 IT CTX Glut_4	0.43	L5 IT CTX Glut	0.805	IT Glut
ACAGCGCTCATTACTC-L8XR_230223_22_E03-1252218363	P0	L8XR_230223_22_E03	Isocortex	M	C57BL6J-669874	0.26	110_L2/3 IT CTX Glut_2	0.35	L2/3 IT CTX Glut	0.63	IT Glut
ACAGGATCATGGAGGC-L8XR_230223_22_E03-1252218363	P0	L8XR_230223_22_E03	Isocortex	M	C57BL6J-669874	0.13	64_L5 IT CTX Glut_4	0.215	L5 IT CTX Glut	0.53	IT Glut
ACCAATATCCAAGTTA-L8XR_230223_22_E03-1252218363	P0	L8XR_230223_22_E03	Isocortex	M	C57BL6J-669874	0.355	100_L4/5 IT CTX Glut_6	0.415	L4/5 IT CTX Glut	0.86	IT Glut
ACCACACCAGCAGGTA-L8XR_230223_22_E03-1252218363	P0	L8XR_230223_22_E03	Isocortex	M	C57BL6J-669874	0.515	73_L4/5 IT CTX Glut_1	0.6	L4/5 IT CTX Glut	0.895	IT Glut
ACCAGGCTCGATTTAG-L8XR_230223_22_E03-1252218363	P0	L8XR_230223_22_E03	Isocortex	M	C57BL6J-669874	0.125	51_L6 IT CTX Glut_4	0.22	L6 IT CTX Glut	0.475	IT Glut
ACCATAATCAGCCAAT-L8XR_230223_22_E03-1252218363	P0	L8XR_230223_22_E03	Isocortex	M	C57BL6J-669874	0.27	4_CLA-EPd-CTX Car3 Glut_1	0.27	CLA-EPd-CTX Car3 Glut	0.49	IT Glut
ACCATAATCGGTTTGG-L8XR_230223_22_E03-1252218363	P0	L8XR_230223_22_E03	Isocortex	M	C57BL6J-669874	0.35	64_L5 IT CTX Glut_4	0.45	L5 IT CTX Glut	0.735	IT Glut
ACCCGGTAGTTTGGGT-L8XR_230223_22_E03-1252218363	P0	L8XR_230223_22_E03	Isocortex	M	C57BL6J-669874	0.245	64_L5 IT CTX Glut_4	0.46	L5 IT CTX Glut	0.71	IT Glut
ACCGAAGCACTTCATC-L8XR_230223_22_E03-1252218363	P0	L8XR_230223_22_E03	Isocortex	M	C57BL6J-669874	0.205	111_L2/3 IT CTX Glut_2	0.255	L2/3 IT CTX Glut	0.41	IT Glut
ACCGAAGCAGGATAAC-L8XR_230223_22_E03-1252218363	P0	L8XR_230223_22_E03	Isocortex	M	C57BL6J-669874	0.715	37_L6 IT CTX Glut_1	0.74	L6 IT CTX Glut	0.905	IT Glut
ACCGCAATCGCTCCAT-L8XR_230223_22_E03-1252218363	P0	L8XR_230223_22_E03	Isocortex	M	C57BL6J-669874	0.42	51_L6 IT CTX Glut_4	0.805	L6 IT CTX Glut	0.895	IT Glut
ACCGGCTAGGAACCAA-L8XR_230223_22_E03-1252218363	P0	L8XR_230223_22_E03	Isocortex	M	C57BL6J-669874	0.28	100_L4/5 IT CTX Glut_6	0.355	L4/5 IT CTX Glut	0.505	IT Glut
ACCGGCTAGTTAGCTA-L8XR_230223_22_E03-1252218363	P0	L8XR_230223_22_E03	Isocortex	M	C57BL6J-669874	0.4	51_L6 IT CTX Glut_4	0.59	L6 IT CTX Glut	0.82	IT Glut
ACCGGTTCACAGCCTG-L8XR_230223_22_E03-1252218363	P0	L8XR_230223_22_E03	Isocortex	M	C57BL6J-669874	0.17	37_L6 IT CTX Glut_1	0.22	L6 IT CTX Glut	0.52	IT Glut
ACCGGTTCACATTAAC-L8XR_230223_22_E03-1252218363	P0	L8XR_230223_22_E03	Isocortex	M	C57BL6J-669874	0.135	110_L2/3 IT CTX Glut_2	0.27	L2/3 IT CTX Glut	0.545	IT Glut
ACCTAAATCCCGTTAC-L8XR_230223_22_E03-1252218363	P0	L8XR_230223_22_E03	Isocortex	M	C57BL6J-669874	0.26	64_L5 IT CTX Glut_4	0.35	L5 IT CTX Glut	0.795	IT Glut
ACCTACCTCCTCCTAA-L8XR_230223_22_E03-1252218363	P0	L8XR_230223_22_E03	Isocortex	M	C57BL6J-669874	0.14	4_CLA-EPd-CTX Car3 Glut_1	0.145	CLA-EPd-CTX Car3 Glut	0.265	IT Glut
ACCTGTTGTGGATTCA-L8XR_230223_22_E03-1252218363	P0	L8XR_230223_22_E03	Isocortex	M	C57BL6J-669874	0.185	51_L6 IT CTX Glut_4	0.225	L6 IT CTX Glut	0.625	IT Glut
ACCTTGCTCATAGCCG-L8XR_230223_22_E03-1252218363	P0	L8XR_230223_22_E03	Isocortex	M	C57BL6J-669874	0.265	110_L2/3 IT CTX Glut_2	0.34	L2/3 IT CTX Glut	0.49	IT Glut
ACGAACAAGAAGGTGC-L8XR_230223_22_E03-1252218363	P0	L8XR_230223_22_E03	Isocortex	M	C57BL6J-669874	0.495	37_L6 IT CTX Glut_1	0.505	L6 IT CTX Glut	0.72	IT Glut
ACGAAGTCAATTTAGC-L8XR_230223_22_E03-1252218363	P0	L8XR_230223_22_E03	Isocortex	M	C57BL6J-669874	0.305	37_L6 IT CTX Glut_1	0.36	L6 IT CTX Glut	0.725	IT Glut
ACGAATCTCCCGAAGC-L8XR_230223_22_E03-1252218363	P0	L8XR_230223_22_E03	Isocortex	M	C57BL6J-669874	0.15	37_L6 IT CTX Glut_1	0.265	L6 IT CTX Glut	0.835	IT Glut
ACGACAAAGACAAACG-L8XR_230223_22_E03-1252218363	P0	L8XR_230223_22_E03	Isocortex	M	C57BL6J-669874	0.205	110_L2/3 IT CTX Glut_2	0.255	L2/3 IT CTX Glut	0.56	IT Glut
ACGAGTAAGTTTGCGG-L8XR_230223_22_E03-1252218363	P0	L8XR_230223_22_E03	Isocortex	M	C57BL6J-669874	0.575	56_L5 IT CTX Glut_1	0.695	L5 IT CTX Glut	0.9	IT Glut
ACGCAAGCATACCCGG-L8XR_230223_22_E03-1252218363	P0	L8XR_230223_22_E03	Isocortex	M	C57BL6J-669874	0.325	73_L4/5 IT CTX Glut_1	0.35	L4/5 IT CTX Glut	0.58	IT Glut
ACGCCACAGCAAGATG-L8XR_230223_22_E03-1252218363	P0	L8XR_230223_22_E03	Isocortex	M	C57BL6J-669874	0.435	100_L4/5 IT CTX Glut_6	0.605	L4/5 IT CTX Glut	0.91	IT Glut
ACGCCACAGCAGGCCT-L8XR_230223_22_E03-1252218363	P0	L8XR_230223_22_E03	Isocortex	M	C57BL6J-669874	0.445	4_CLA-EPd-CTX Car3 Glut_1	0.445	CLA-EPd-CTX Car3 Glut	0.605	IT Glut
ACGCCTTTCACTAAGC-L8XR_230223_22_E03-1252218363	P0	L8XR_230223_22_E03	Isocortex	M	C57BL6J-669874	0.205	56_L5 IT CTX Glut_1	0.385	L5 IT CTX Glut	0.775	IT Glut
ACGGGAAGTAATCCCT-L8XR_230223_22_E03-1252218363	P0	L8XR_230223_22_E03	Isocortex	M	C57BL6J-669874	0.225	111_L2/3 IT CTX Glut_2	0.29	L2/3 IT CTX Glut	0.65	IT Glut
ACGGTTAGTTCCTGTG-L8XR_230223_22_E03-1252218363	P0	L8XR_230223_22_E03	Isocortex	M	C57BL6J-669874	0.195	37_L6 IT CTX Glut_1	0.32	L6 IT CTX Glut	0.56	IT Glut
ACGTACCCATCAGTAT-L8XR_230223_22_E03-1252218363	P0	L8XR_230223_22_E03	Isocortex	M	C57BL6J-669874	0.515	4_CLA-EPd-CTX Car3 Glut_1	0.515	CLA-EPd-CTX Car3 Glut	0.755	IT Glut
ACGTTGTAGCTAGAAG-L8XR_230223_22_E03-1252218363	P0	L8XR_230223_22_E03	Isocortex	M	C57BL6J-669874	0.34	56_L5 IT CTX Glut_1	0.595	L5 IT CTX Glut	0.88	IT Glut
ACTAAAGCAAGGTGCA-L8XR_230223_22_E03-1252218363	P0	L8XR_230223_22_E03	Isocortex	M	C57BL6J-669874	0.255	110_L2/3 IT CTX Glut_2	0.385	L2/3 IT CTX Glut	0.54	IT Glut
ACTAACCAGCGCTCAA-L8XR_230223_22_E03-1252218363	P0	L8XR_230223_22_E03	Isocortex	M	C57BL6J-669874	0.645	56_L5 IT CTX Glut_1	0.715	L5 IT CTX Glut	0.865	IT Glut
ACTAACGGTAGTTGGC-L8XR_230223_22_E03-1252218363	P0	L8XR_230223_22_E03	Isocortex	M	C57BL6J-669874	0.27	100_L4/5 IT CTX Glut_6	0.375	L4/5 IT CTX Glut	0.725	IT Glut
ACTAACGGTGATCATG-L8XR_230223_22_E03-1252218363	P0	L8XR_230223_22_E03	Isocortex	M	C57BL6J-669874	0.2	100_L4/5 IT CTX Glut_6	0.255	L4/5 IT CTX Glut	0.63	IT Glut
ACTAACGGTTAAGGTT-L8XR_230223_22_E03-1252218363	P0	L8XR_230223_22_E03	Isocortex	M	C57BL6J-669874	0.225	100_L4/5 IT CTX Glut_6	0.315	L4/5 IT CTX Glut	0.635	IT Glut
ACTAACGGTTACGCGG-L8XR_230223_22_E03-1252218363	P0	L8XR_230223_22_E03	Isocortex	M	C57BL6J-669874	0.565	37_L6 IT CTX Glut_1	0.63	L6 IT CTX Glut	0.835	IT Glut
ACTAACTCATCAGTAT-L8XR_230223_22_E03-1252218363	P0	L8XR_230223_22_E03	Isocortex	M	C57BL6J-669874	0.28	100_L4/5 IT CTX Glut_6	0.34	L4/5 IT CTX Glut	0.675	IT Glut
ACTAGGCGTACCTTAC-L8XR_230223_22_E03-1252218363	P0	L8XR_230223_22_E03	Isocortex	M	C57BL6J-669874	0.25	51_L6 IT CTX Glut_4	0.315	L6 IT CTX Glut	0.56	IT Glut
ACTCACCTCAATAGCC-L8XR_230223_22_E03-1252218363	P0	L8XR_230223_22_E03	Isocortex	M	C57BL6J-669874	0.275	56_L5 IT CTX Glut_1	0.525	L5 IT CTX Glut	0.855	IT Glut
ACTCACCTCCATTACT-L8XR_230223_22_E03-1252218363	P0	L8XR_230223_22_E03	Isocortex	M	C57BL6J-669874	0.375	37_L6 IT CTX Glut_1	0.465	L6 IT CTX Glut	0.87	IT Glut
ACTCACTGTAAAGCGG-L8XR_230223_22_E03-1252218363	P0	L8XR_230223_22_E03	Isocortex	M	C57BL6J-669874	0.22	37_L6 IT CTX Glut_1	0.33	L6 IT CTX Glut	0.39	IT Glut
ACTCCTCAGGCGCTAC-L8XR_230223_22_E03-1252218363	P0	L8XR_230223_22_E03	Isocortex	M	C57BL6J-669874	0.505	4_CLA-EPd-CTX Car3 Glut_1	0.505	CLA-EPd-CTX Car3 Glut	0.65	IT Glut
ACTCGCGCAGCCTGCA-L8XR_230223_22_E03-1252218363	P0	L8XR_230223_22_E03	Isocortex	M	C57BL6J-669874	0.295	100_L4/5 IT CTX Glut_6	0.46	L4/5 IT CTX Glut	0.885	IT Glut
ACTCGCTTCTACTAAG-L8XR_230223_22_E03-1252218363	P0	L8XR_230223_22_E03	Isocortex	M	C57BL6J-669874	0.545	37_L6 IT CTX Glut_1	0.61	L6 IT CTX Glut	0.93	IT Glut
ACTCGCTTCTGGTCCT-L8XR_230223_22_E03-1252218363	P0	L8XR_230223_22_E03	Isocortex	M	C57BL6J-669874	0.455	4_CLA-EPd-CTX Car3 Glut_1	0.455	CLA-EPd-CTX Car3 Glut	0.8	IT Glut
ACTCGCTTCTTTAAGG-L8XR_230223_22_E03-1252218363	P0	L8XR_230223_22_E03	Isocortex	M	C57BL6J-669874	0.18	37_L6 IT CTX Glut_1	0.35	L6 IT CTX Glut	0.5	IT Glut
ACTTACAAGGACACTT-L8XR_230223_22_E03-1252218363	P0	L8XR_230223_22_E03	Isocortex	M	C57BL6J-669874	0.2	100_L4/5 IT CTX Glut_6	0.32	L4/5 IT CTX Glut	0.605	IT Glut
ACTTAGGGTGCCTCAC-L8XR_230223_22_E03-1252218363	P0	L8XR_230223_22_E03	Isocortex	M	C57BL6J-669874	0.695	56_L5 IT CTX Glut_1	0.745	L5 IT CTX Glut	0.92	IT Glut
ACTTCGCTCTCCTCAA-L8XR_230223_22_E03-1252218363	P0	L8XR_230223_22_E03	Isocortex	M	C57BL6J-669874	0.515	73_L4/5 IT CTX Glut_1	0.535	L4/5 IT CTX Glut	0.75	IT Glut
ACTTGCACACCTATAG-L8XR_230223_22_E03-1252218363	P0	L8XR_230223_22_E03	Isocortex	M	C57BL6J-669874	0.455	37_L6 IT CTX Glut_1	0.545	L6 IT CTX Glut	0.765	IT Glut
ACTTGTCGTGGATTAT-L8XR_230223_22_E03-1252218363	P0	L8XR_230223_22_E03	Isocortex	M	C57BL6J-669874	0.445	37_L6 IT CTX Glut_1	0.645	L6 IT CTX Glut	0.715	IT Glut
ACTTGTCGTTGAGCCG-L8XR_230223_22_E03-1252218363	P0	L8XR_230223_22_E03	Isocortex	M	C57BL6J-669874	0.14	37_L6 IT CTX Glut_1	0.28	L6 IT CTX Glut	0.485	IT Glut
AGAAACCCACTAAATC-L8XR_230223_22_E03-1252218363	P0	L8XR_230223_22_E03	Isocortex	M	C57BL6J-669874	0.205	100_L4/5 IT CTX Glut_6	0.21	L4/5 IT CTX Glut	0.42	IT Glut
AGAAACCCAGGCGAGT-L8XR_230223_22_E03-1252218363	P0	L8XR_230223_22_E03	Isocortex	M	C57BL6J-669874	0.365	73_L4/5 IT CTX Glut_1	0.405	L4/5 IT CTX Glut	0.6	IT Glut
AGAACAAGTGTGTGGT-L8XR_230223_22_E03-1252218363	P0	L8XR_230223_22_E03	Isocortex	M	C57BL6J-669874	0.435	37_L6 IT CTX Glut_1	0.5	L6 IT CTX Glut	0.77	IT Glut
AGAAGGTGTACCGGAT-L8XR_230223_22_E03-1252218363	P0	L8XR_230223_22_E03	Isocortex	M	C57BL6J-669874	0.68	37_L6 IT CTX Glut_1	0.57	L6 IT CTX Glut	0.635	IT Glut
AGAAGGTGTGACATAT-L8XR_230223_22_E03-1252218363	P0	L8XR_230223_22_E03	Isocortex	M	C57BL6J-669874	0.19	56_L5 IT CTX Glut_1	0.365	L5 IT CTX Glut	0.635	IT Glut
AGAATCTGTCTTGCAT-L8XR_230223_22_E03-1252218363	P0	L8XR_230223_22_E03	Isocortex	M	C57BL6J-669874	0.3	4_CLA-EPd-CTX Car3 Glut_1	0.3	CLA-EPd-CTX Car3 Glut	0.535	IT Glut
AGACAATAGGCATTAC-L8XR_230223_22_E03-1252218363	P0	L8XR_230223_22_E03	Isocortex	M	C57BL6J-669874	0.28	100_L4/5 IT CTX Glut_6	0.39	L4/5 IT CTX Glut	0.76	IT Glut
AGACCCGGTATTGTCC-L8XR_230223_22_E03-1252218363	P0	L8XR_230223_22_E03	Isocortex	M	C57BL6J-669874	0.22	56_L5 IT CTX Glut_1	0.25	L5 IT CTX Glut	0.605	IT Glut
AGACTATGTCACAGAC-L8XR_230223_22_E03-1252218363	P0	L8XR_230223_22_E03	Isocortex	M	C57BL6J-669874	0.675	37_L6 IT CTX Glut_1	0.68	L6 IT CTX Glut	0.785	IT Glut
AGAGAAGCAAAGCTCC-L8XR_230223_22_E03-1252218363	P0	L8XR_230223_22_E03	Isocortex	M	C57BL6J-669874	0.365	110_L2/3 IT CTX Glut_2	0.37	L2/3 IT CTX Glut	0.66	IT Glut
AGAGAAGCATTGTGCA-L8XR_230223_22_E03-1252218363	P0	L8XR_230223_22_E03	Isocortex	M	C57BL6J-669874	0.12	56_L5 IT CTX Glut_1	0.18	L5 IT CTX Glut	0.565	IT Glut
AGATGCTTCGATAACC-L8XR_230223_22_E03-1252218363	P0	L8XR_230223_22_E03	Isocortex	M	C57BL6J-669874	0.515	100_L4/5 IT CTX Glut_6	0.575	L4/5 IT CTX Glut	0.75	IT Glut
AGCAAGGGTGCTAGCG-L8XR_230223_22_E03-1252218363	P0	L8XR_230223_22_E03	Isocortex	M	C57BL6J-669874	0.255	56_L5 IT CTX Glut_1	0.425	L5 IT CTX Glut	0.82	IT Glut
AGCAATTGTATACTGG-L8XR_230223_22_E03-1252218363	P0	L8XR_230223_22_E03	Isocortex	M	C57BL6J-669874	0.385	100_L4/5 IT CTX Glut_6	0.41	L4/5 IT CTX Glut	0.73	IT Glut
AGCACTAGTGATCATG-L8XR_230223_22_E03-1252218363	P0	L8XR_230223_22_E03	Isocortex	M	C57BL6J-669874	0.275	51_L6 IT CTX Glut_4	0.465	L6 IT CTX Glut	0.715	IT Glut
AGCATCCCAATTGACT-L8XR_230223_22_E03-1252218363	P0	L8XR_230223_22_E03	Isocortex	M	C57BL6J-669874	0.485	100_L4/5 IT CTX Glut_6	0.57	L4/5 IT CTX Glut	0.875	IT Glut
AGCATTTCAAATACCT-L8XR_230223_22_E03-1252218363	P0	L8XR_230223_22_E03	Isocortex	M	C57BL6J-669874	0.53	64_L5 IT CTX Glut_4	0.625	L5 IT CTX Glut	0.83	IT Glut
AGCCAGTGTCAAGACC-L8XR_230223_22_E03-1252218363	P0	L8XR_230223_22_E03	Isocortex	M	C57BL6J-669874	0.32	37_L6 IT CTX Glut_1	0.36	L6 IT CTX Glut	0.93	IT Glut
AGCCAGTGTTTCGCCA-L8XR_230223_22_E03-1252218363	P0	L8XR_230223_22_E03	Isocortex	M	C57BL6J-669874	0.115	110_L2/3 IT CTX Glut_2	0.185	L2/3 IT CTX Glut	0.47	IT Glut
AGCGATTTCTTGCAAA-L8XR_230223_22_E03-1252218363	P0	L8XR_230223_22_E03	Isocortex	M	C57BL6J-669874	0.37	100_L4/5 IT CTX Glut_6	0.455	L4/5 IT CTX Glut	0.915	IT Glut
AGCGCTCAGGTCCAAT-L8XR_230223_22_E03-1252218363	P0	L8XR_230223_22_E03	Isocortex	M	C57BL6J-669874	0.195	73_L4/5 IT CTX Glut_1	0.195	L4/5 IT CTX Glut	0.285	IT Glut
AGCGGATAGAGGAAGG-L8XR_230223_22_E03-1252218363	P0	L8XR_230223_22_E03	Isocortex	M	C57BL6J-669874	0.325	100_L4/5 IT CTX Glut_6	0.43	L4/5 IT CTX Glut	0.81	IT Glut
AGCGGATAGGATTGAG-L8XR_230223_22_E03-1252218363	P0	L8XR_230223_22_E03	Isocortex	M	C57BL6J-669874	0.155	110_L2/3 IT CTX Glut_2	0.205	L2/3 IT CTX Glut	0.33	IT Glut
AGCGGATAGGCCCAGT-L8XR_230223_22_E03-1252218363	P0	L8XR_230223_22_E03	Isocortex	M	C57BL6J-669874	0.455	56_L5 IT CTX Glut_1	0.64	L5 IT CTX Glut	0.85	IT Glut
AGCGTGCTCATTCATC-L8XR_230223_22_E03-1252218363	P0	L8XR_230223_22_E03	Isocortex	M	C57BL6J-669874	0.47	37_L6 IT CTX Glut_1	0.625	L6 IT CTX Glut	0.84	IT Glut
AGCGTGCTCTGTGAGT-L8XR_230223_22_E03-1252218363	P0	L8XR_230223_22_E03	Isocortex	M	C57BL6J-669874	0.59	37_L6 IT CTX Glut_1	0.605	L6 IT CTX Glut	0.84	IT Glut
AGCTAAACACGGTTTA-L8XR_230223_22_E03-1252218363	P0	L8XR_230223_22_E03	Isocortex	M	C57BL6J-669874	0.255	110_L2/3 IT CTX Glut_2	0.325	L2/3 IT CTX Glut	0.445	IT Glut
AGCTAAACACTTGTTC-L8XR_230223_22_E03-1252218363	P0	L8XR_230223_22_E03	Isocortex	M	C57BL6J-669874	0.255	73_L4/5 IT CTX Glut_1	0.27	L4/5 IT CTX Glut	0.695	IT Glut
AGCTCATAGTCTGGGC-L8XR_230223_22_E03-1252218363	P0	L8XR_230223_22_E03	Isocortex	M	C57BL6J-669874	0.225	73_L4/5 IT CTX Glut_1	0.225	L4/5 IT CTX Glut	0.225	IT Glut
AGCTCATAGTGTTGCG-L8XR_230223_22_E03-1252218363	P0	L8XR_230223_22_E03	Isocortex	M	C57BL6J-669874	0.27	37_L6 IT CTX Glut_1	0.33	L6 IT CTX Glut	0.45	IT Glut
AGCTGCTCATGAAATG-L8XR_230223_22_E03-1252218363	P0	L8XR_230223_22_E03	Isocortex	M	C57BL6J-669874	0.24	100_L4/5 IT CTX Glut_6	0.445	L4/5 IT CTX Glut	0.855	IT Glut
AGCTTCCTCCTAAGTA-L8XR_230223_22_E03-1252218363	P0	L8XR_230223_22_E03	Isocortex	M	C57BL6J-669874	0.175	4_CLA-EPd-CTX Car3 Glut_1	0.175	CLA-EPd-CTX Car3 Glut	0.275	IT Glut
AGCTTGGTCCTGAGTG-L8XR_230223_22_E03-1252218363	P0	L8XR_230223_22_E03	Isocortex	M	C57BL6J-669874	0.665	37_L6 IT CTX Glut_1	0.66	L6 IT CTX Glut	0.775	IT Glut
AGCTTGGTCGCAGGCT-L8XR_230223_22_E03-1252218363	P0	L8XR_230223_22_E03	Isocortex	M	C57BL6J-669874	0.28	73_L4/5 IT CTX Glut_1	0.37	L4/5 IT CTX Glut	0.59	IT Glut
AGGAACGGTCGCGCAA-L8XR_230223_22_E03-1252218363	P0	L8XR_230223_22_E03	Isocortex	M	C57BL6J-669874	0.345	56_L5 IT CTX Glut_1	0.44	L5 IT CTX Glut	0.77	IT Glut
AGGACTAAGGGTGGAT-L8XR_230223_22_E03-1252218363	P0	L8XR_230223_22_E03	Isocortex	M	C57BL6J-669874	0.585	37_L6 IT CTX Glut_1	0.6	L6 IT CTX Glut	0.66	IT Glut
AGGATATAGAGGAAGG-L8XR_230223_22_E03-1252218363	P0	L8XR_230223_22_E03	Isocortex	M	C57BL6J-669874	0.18	73_L4/5 IT CTX Glut_1	0.275	L4/5 IT CTX Glut	0.515	IT Glut
AGGATATAGCTTAGCG-L8XR_230223_22_E03-1252218363	P0	L8XR_230223_22_E03	Isocortex	M	C57BL6J-669874	0.24	73_L4/5 IT CTX Glut_1	0.395	L4/5 IT CTX Glut	0.775	IT Glut
AGGCAGGTCTCAATTC-L8XR_230223_22_E03-1252218363	P0	L8XR_230223_22_E03	Isocortex	M	C57BL6J-669874	0.625	100_L4/5 IT CTX Glut_6	0.69	L4/5 IT CTX Glut	0.845	IT Glut
AGGCCCAGTGCAACTA-L8XR_230223_22_E03-1252218363	P0	L8XR_230223_22_E03	Isocortex	M	C57BL6J-669874	0.25	73_L4/5 IT CTX Glut_1	0.465	L4/5 IT CTX Glut	0.7	IT Glut
AGGCTAAAGGATCACT-L8XR_230223_22_E03-1252218363	P0	L8XR_230223_22_E03	Isocortex	M	C57BL6J-669874	0.28	110_L2/3 IT CTX Glut_2	0.3	L2/3 IT CTX Glut	0.54	IT Glut
AGGTACGCAAGGTCGA-L8XR_230223_22_E03-1252218363	P0	L8XR_230223_22_E03	Isocortex	M	C57BL6J-669874	0.4	37_L6 IT CTX Glut_1	0.555	L6 IT CTX Glut	0.885	IT Glut
AGGTCAAAGTCATCCC-L8XR_230223_22_E03-1252218363	P0	L8XR_230223_22_E03	Isocortex	M	C57BL6J-669874	0.24	37_L6 IT CTX Glut_1	0.25	L6 IT CTX Glut	0.58	IT Glut
AGGTTAACACAAAGCG-L8XR_230223_22_E03-1252218363	P0	L8XR_230223_22_E03	Isocortex	M	C57BL6J-669874	0.22	56_L5 IT CTX Glut_1	0.37	L5 IT CTX Glut	0.7	IT Glut
AGGTTACTCCTCGATC-L8XR_230223_22_E03-1252218363	P0	L8XR_230223_22_E03	Isocortex	M	C57BL6J-669874	0.15	64_L5 IT CTX Glut_4	0.215	L5 IT CTX Glut	0.52	IT Glut
AGGTTACTCGTTACTT-L8XR_230223_22_E03-1252218363	P0	L8XR_230223_22_E03	Isocortex	M	C57BL6J-669874	0.33	100_L4/5 IT CTX Glut_6	0.48	L4/5 IT CTX Glut	0.715	IT Glut
AGGTTAGAGACAAAGT-L8XR_230223_22_E03-1252218363	P0	L8XR_230223_22_E03	Isocortex	M	C57BL6J-669874	0.255	56_L5 IT CTX Glut_1	0.365	L5 IT CTX Glut	0.715	IT Glut
AGGTTAGAGCGTGCGT-L8XR_230223_22_E03-1252218363	P0	L8XR_230223_22_E03	Isocortex	M	C57BL6J-669874	0.18	73_L4/5 IT CTX Glut_1	0.205	L4/5 IT CTX Glut	0.455	IT Glut
AGGTTAGAGTTTCCGC-L8XR_230223_22_E03-1252218363	P0	L8XR_230223_22_E03	Isocortex	M	C57BL6J-669874	0.26	73_L4/5 IT CTX Glut_1	0.275	L4/5 IT CTX Glut	0.68	IT Glut
AGGTTGCGTATTGGAT-L8XR_230223_22_E03-1252218363	P0	L8XR_230223_22_E03	Isocortex	M	C57BL6J-669874	0.395	64_L5 IT CTX Glut_4	0.5	L5 IT CTX Glut	0.835	IT Glut
AGGTTGCGTTAATCGG-L8XR_230223_22_E03-1252218363	P0	L8XR_230223_22_E03	Isocortex	M	C57BL6J-669874	0.205	37_L6 IT CTX Glut_1	0.315	L6 IT CTX Glut	0.79	IT Glut
AGGTTGCGTTGCGGAT-L8XR_230223_22_E03-1252218363	P0	L8XR_230223_22_E03	Isocortex	M	C57BL6J-669874	0.3	73_L4/5 IT CTX Glut_1	0.395	L4/5 IT CTX Glut	0.66	IT Glut
AGGTTTGGTTATCCGT-L8XR_230223_22_E03-1252218363	P0	L8XR_230223_22_E03	Isocortex	M	C57BL6J-669874	0.245	64_L5 IT CTX Glut_4	0.38	L5 IT CTX Glut	0.72	IT Glut
AGTAAACAGTTAGACC-L8XR_230223_22_E03-1252218363	P0	L8XR_230223_22_E03	Isocortex	M	C57BL6J-669874	0.215	64_L5 IT CTX Glut_4	0.335	L5 IT CTX Glut	0.63	IT Glut
AGTAACGAGAGGAGGA-L8XR_230223_22_E03-1252218363	P0	L8XR_230223_22_E03	Isocortex	M	C57BL6J-669874	0.42	100_L4/5 IT CTX Glut_6	0.485	L4/5 IT CTX Glut	0.925	IT Glut
AGTAACGAGCACGATT-L8XR_230223_22_E03-1252218363	P0	L8XR_230223_22_E03	Isocortex	M	C57BL6J-669874	0.225	110_L2/3 IT CTX Glut_2	0.415	L2/3 IT CTX Glut	0.69	IT Glut
AGTAATGCAGAAACGT-L8XR_230223_22_E03-1252218363	P0	L8XR_230223_22_E03	Isocortex	M	C57BL6J-669874	0.5	4_CLA-EPd-CTX Car3 Glut_1	0.5	CLA-EPd-CTX Car3 Glut	0.79	IT Glut
AGTACGCGTTGTTCAC-L8XR_230223_22_E03-1252218363	P0	L8XR_230223_22_E03	Isocortex	M	C57BL6J-669874	0.345	110_L2/3 IT CTX Glut_2	0.4	L2/3 IT CTX Glut	0.525	IT Glut
AGTAGCTTCAATTACG-L8XR_230223_22_E03-1252218363	P0	L8XR_230223_22_E03	Isocortex	M	C57BL6J-669874	0.43	64_L5 IT CTX Glut_4	0.43	L5 IT CTX Glut	0.625	IT Glut
AGTAGCTTCATTTGCT-L8XR_230223_22_E03-1252218363	P0	L8XR_230223_22_E03	Isocortex	M	C57BL6J-669874	0.195	56_L5 IT CTX Glut_1	0.295	L5 IT CTX Glut	0.615	IT Glut
AGTAGGATCGTTACAA-L8XR_230223_22_E03-1252218363	P0	L8XR_230223_22_E03	Isocortex	M	C57BL6J-669874	0.12	73_L4/5 IT CTX Glut_1	0.185	L4/5 IT CTX Glut	0.56	IT Glut
AGTCAAGAGCGGCTGT-L8XR_230223_22_E03-1252218363	P0	L8XR_230223_22_E03	Isocortex	M	C57BL6J-669874	0.205	73_L4/5 IT CTX Glut_1	0.27	L4/5 IT CTX Glut	0.68	IT Glut
AGTCAATGTTTAAAGC-L8XR_230223_22_E03-1252218363	P0	L8XR_230223_22_E03	Isocortex	M	C57BL6J-669874	0.44	110_L2/3 IT CTX Glut_2	0.45	L2/3 IT CTX Glut	0.745	IT Glut
AGTCAGGCAGGCTACT-L8XR_230223_22_E03-1252218363	P0	L8XR_230223_22_E03	Isocortex	M	C57BL6J-669874	0.275	64_L5 IT CTX Glut_4	0.375	L5 IT CTX Glut	0.755	IT Glut
AGTCGCATCACCTGTC-L8XR_230223_22_E03-1252218363	P0	L8XR_230223_22_E03	Isocortex	M	C57BL6J-669874	0.205	56_L5 IT CTX Glut_1	0.27	L5 IT CTX Glut	0.64	IT Glut
AGTCTTGCAGAGGGAG-L8XR_230223_22_E03-1252218363	P0	L8XR_230223_22_E03	Isocortex	M	C57BL6J-669874	0.22	56_L5 IT CTX Glut_1	0.355	L5 IT CTX Glut	0.895	IT Glut
AGTGAACCAGGGAGCT-L8XR_230223_22_E03-1252218363	P0	L8XR_230223_22_E03	Isocortex	M	C57BL6J-669874	0.165	64_L5 IT CTX Glut_4	0.22	L5 IT CTX Glut	0.595	IT Glut
AGTGCACGTTATCCTA-L8XR_230223_22_E03-1252218363	P0	L8XR_230223_22_E03	Isocortex	M	C57BL6J-669874	0.125	64_L5 IT CTX Glut_4	0.245	L5 IT CTX Glut	0.39	IT Glut
AGTGCCGGTATGGTGC-L8XR_230223_22_E03-1252218363	P0	L8XR_230223_22_E03	Isocortex	M	C57BL6J-669874	0.22	73_L4/5 IT CTX Glut_1	0.455	L4/5 IT CTX Glut	0.69	IT Glut
AGTGCGGAGCAGGTTT-L8XR_230223_22_E03-1252218363	P0	L8XR_230223_22_E03	Isocortex	M	C57BL6J-669874	0.41	100_L4/5 IT CTX Glut_6	0.53	L4/5 IT CTX Glut	0.825	IT Glut
AGTGCGGAGGATTGCT-L8XR_230223_22_E03-1252218363	P0	L8XR_230223_22_E03	Isocortex	M	C57BL6J-669874	0.62	37_L6 IT CTX Glut_1	0.37	L6 IT CTX Glut	0.39	IT Glut
AGTGTTTCAACATAAG-L8XR_230223_22_E03-1252218363	P0	L8XR_230223_22_E03	Isocortex	M	C57BL6J-669874	0.185	100_L4/5 IT CTX Glut_6	0.245	L4/5 IT CTX Glut	0.675	IT Glut
AGTTACTCAGGATTAA-L8XR_230223_22_E03-1252218363	P0	L8XR_230223_22_E03	Isocortex	M	C57BL6J-669874	0.39	37_L6 IT CTX Glut_1	0.595	L6 IT CTX Glut	0.735	IT Glut
AGTTATGTCCCTCATA-L8XR_230223_22_E03-1252218363	P0	L8XR_230223_22_E03	Isocortex	M	C57BL6J-669874	0.25	100_L4/5 IT CTX Glut_6	0.285	L4/5 IT CTX Glut	0.615	IT Glut
AGTTGCAGTGTTCCCA-L8XR_230223_22_E03-1252218363	P0	L8XR_230223_22_E03	Isocortex	M	C57BL6J-669874	0.595	37_L6 IT CTX Glut_1	0.61	L6 IT CTX Glut	0.845	IT Glut
AGTTGCGTCTCAATGA-L8XR_230223_22_E03-1252218363	P0	L8XR_230223_22_E03	Isocortex	M	C57BL6J-669874	0.39	64_L5 IT CTX Glut_4	0.425	L5 IT CTX Glut	0.77	IT Glut
AGTTTGATCCCTGTTA-L8XR_230223_22_E03-1252218363	P0	L8XR_230223_22_E03	Isocortex	M	C57BL6J-669874	0.655	56_L5 IT CTX Glut_1	0.725	L5 IT CTX Glut	0.96	IT Glut
AGTTTGATCTTGTTCG-L8XR_230223_22_E03-1252218363	P0	L8XR_230223_22_E03	Isocortex	M	C57BL6J-669874	0.53	4_CLA-EPd-CTX Car3 Glut_1	0.53	CLA-EPd-CTX Car3 Glut	0.69	IT Glut
ATAAGCCTCAGCACGC-L8XR_230223_22_E03-1252218363	P0	L8XR_230223_22_E03	Isocortex	M	C57BL6J-669874	0.19	37_L6 IT CTX Glut_1	0.235	L6 IT CTX Glut	0.665	IT Glut
ATAATGGCAGTAAGTA-L8XR_230223_22_E03-1252218363	P0	L8XR_230223_22_E03	Isocortex	M	C57BL6J-669874	0.27	51_L6 IT CTX Glut_4	0.305	L6 IT CTX Glut	0.72	IT Glut
ATATGCTCAATTGAAG-L8XR_230223_22_E03-1252218363	P0	L8XR_230223_22_E03	Isocortex	M	C57BL6J-669874	0.265	56_L5 IT CTX Glut_1	0.445	L5 IT CTX Glut	0.725	IT Glut
ATCAAGACAAAGCTCC-L8XR_230223_22_E03-1252218363	P0	L8XR_230223_22_E03	Isocortex	M	C57BL6J-669874	0.62	37_L6 IT CTX Glut_1	0.775	L6 IT CTX Glut	0.885	IT Glut
ATCACCCTCCAGGTCA-L8XR_230223_22_E03-1252218363	P0	L8XR_230223_22_E03	Isocortex	M	C57BL6J-669874	0.69	37_L6 IT CTX Glut_1	0.72	L6 IT CTX Glut	0.82	IT Glut
ATCACTAAGGTGTCCA-L8XR_230223_22_E03-1252218363	P0	L8XR_230223_22_E03	Isocortex	M	C57BL6J-669874	0.6	73_L4/5 IT CTX Glut_1	0.63	L4/5 IT CTX Glut	0.85	IT Glut
ATCAGGTTCCAACTGG-L8XR_230223_22_E03-1252218363	P0	L8XR_230223_22_E03	Isocortex	M	C57BL6J-669874	0.205	37_L6 IT CTX Glut_1	0.31	L6 IT CTX Glut	0.79	IT Glut
ATCATGTCATAGCAGG-L8XR_230223_22_E03-1252218363	P0	L8XR_230223_22_E03	Isocortex	M	C57BL6J-669874	0.175	64_L5 IT CTX Glut_4	0.3	L5 IT CTX Glut	0.68	IT Glut
ATCCAACAGAGCCGGA-L8XR_230223_22_E03-1252218363	P0	L8XR_230223_22_E03	Isocortex	M	C57BL6J-669874	0.23	73_L4/5 IT CTX Glut_1	0.26	L4/5 IT CTX Glut	0.71	IT Glut
ATCCCGCGTCACGGAT-L8XR_230223_22_E03-1252218363	P0	L8XR_230223_22_E03	Isocortex	M	C57BL6J-669874	0.25	56_L5 IT CTX Glut_1	0.44	L5 IT CTX Glut	0.72	IT Glut
ATCCCGCGTCCCGGAA-L8XR_230223_22_E03-1252218363	P0	L8XR_230223_22_E03	Isocortex	M	C57BL6J-669874	0.245	110_L2/3 IT CTX Glut_2	0.27	L2/3 IT CTX Glut	0.43	IT Glut
ATCCGTGAGTAACCAC-L8XR_230223_22_E03-1252218363	P0	L8XR_230223_22_E03	Isocortex	M	C57BL6J-669874	0.225	73_L4/5 IT CTX Glut_1	0.42	L4/5 IT CTX Glut	0.605	IT Glut
ATCCTGACAGTGAACG-L8XR_230223_22_E03-1252218363	P0	L8XR_230223_22_E03	Isocortex	M	C57BL6J-669874	0.165	110_L2/3 IT CTX Glut_2	0.3	L2/3 IT CTX Glut	0.465	IT Glut
ATCTTTGGTCCTAAGA-L8XR_230223_22_E03-1252218363	P0	L8XR_230223_22_E03	Isocortex	M	C57BL6J-669874	0.23	64_L5 IT CTX Glut_4	0.29	L5 IT CTX Glut	0.805	IT Glut
ATGAAGTAGTCGCTAG-L8XR_230223_22_E03-1252218363	P0	L8XR_230223_22_E03	Isocortex	M	C57BL6J-669874	0.72	37_L6 IT CTX Glut_1	0.755	L6 IT CTX Glut	0.875	IT Glut
ATGACAACACACAATT-L8XR_230223_22_E03-1252218363	P0	L8XR_230223_22_E03	Isocortex	M	C57BL6J-669874	0.455	4_CLA-EPd-CTX Car3 Glut_1	0.455	CLA-EPd-CTX Car3 Glut	0.75	IT Glut
ATGACCAGTCCGGTTC-L8XR_230223_22_E03-1252218363	P0	L8XR_230223_22_E03	Isocortex	M	C57BL6J-669874	0.19	73_L4/5 IT CTX Glut_1	0.295	L4/5 IT CTX Glut	0.68	IT Glut
ATGACGAAGCTCATAA-L8XR_230223_22_E03-1252218363	P0	L8XR_230223_22_E03	Isocortex	M	C57BL6J-669874	0.295	111_L2/3 IT CTX Glut_2	0.345	L2/3 IT CTX Glut	0.665	IT Glut
ATGACTCAGGATAAAC-L8XR_230223_22_E03-1252218363	P0	L8XR_230223_22_E03	Isocortex	M	C57BL6J-669874	0.285	73_L4/5 IT CTX Glut_1	0.42	L4/5 IT CTX Glut	0.75	IT Glut
ATGCAGGCAGCATGTC-L8XR_230223_22_E03-1252218363	P0	L8XR_230223_22_E03	Isocortex	M	C57BL6J-669874	0.27	100_L4/5 IT CTX Glut_6	0.32	L4/5 IT CTX Glut	0.58	IT Glut
ATGCTTAAGGGACGCA-L8XR_230223_22_E03-1252218363	P0	L8XR_230223_22_E03	Isocortex	M	C57BL6J-669874	0.335	64_L5 IT CTX Glut_4	0.44	L5 IT CTX Glut	0.825	IT Glut
ATGCTTAAGTCTATGA-L8XR_230223_22_E03-1252218363	P0	L8XR_230223_22_E03	Isocortex	M	C57BL6J-669874	0.145	4_CLA-EPd-CTX Car3 Glut_1	0.145	CLA-EPd-CTX Car3 Glut	0.28	IT Glut
ATGGCCCAGTCTATGA-L8XR_230223_22_E03-1252218363	P0	L8XR_230223_22_E03	Isocortex	M	C57BL6J-669874	0.195	37_L6 IT CTX Glut_1	0.21	L6 IT CTX Glut	0.41	IT Glut
ATGGCTAGTCGAAGTC-L8XR_230223_22_E03-1252218363	P0	L8XR_230223_22_E03	Isocortex	M	C57BL6J-669874	0.355	64_L5 IT CTX Glut_4	0.565	L5 IT CTX Glut	0.93	IT Glut
ATGGCTGTCTTAGTCT-L8XR_230223_22_E03-1252218363	P0	L8XR_230223_22_E03	Isocortex	M	C57BL6J-669874	0.51	64_L5 IT CTX Glut_4	0.575	L5 IT CTX Glut	0.855	IT Glut
ATGGTCTAGAGGAGGA-L8XR_230223_22_E03-1252218363	P0	L8XR_230223_22_E03	Isocortex	M	C57BL6J-669874	0.255	100_L4/5 IT CTX Glut_6	0.375	L4/5 IT CTX Glut	0.66	IT Glut
ATGTCATCAATAGTCT-L8XR_230223_22_E03-1252218363	P0	L8XR_230223_22_E03	Isocortex	M	C57BL6J-669874	0.31	56_L5 IT CTX Glut_1	0.395	L5 IT CTX Glut	0.81	IT Glut
ATGTCATCACTAAATC-L8XR_230223_22_E03-1252218363	P0	L8XR_230223_22_E03	Isocortex	M	C57BL6J-669874	0.685	37_L6 IT CTX Glut_1	0.72	L6 IT CTX Glut	0.745	IT Glut
ATGTCATCAGGGAGCT-L8XR_230223_22_E03-1252218363	P0	L8XR_230223_22_E03	Isocortex	M	C57BL6J-669874	0.38	37_L6 IT CTX Glut_1	0.585	L6 IT CTX Glut	0.8	IT Glut
ATGTCATCATAGCGAG-L8XR_230223_22_E03-1252218363	P0	L8XR_230223_22_E03	Isocortex	M	C57BL6J-669874	0.215	37_L6 IT CTX Glut_1	0.19	L6 IT CTX Glut	0.45	IT Glut
ATGTTTGAGGTCCTAG-L8XR_230223_22_E03-1252218363	P0	L8XR_230223_22_E03	Isocortex	M	C57BL6J-669874	0.265	64_L5 IT CTX Glut_4	0.265	L5 IT CTX Glut	0.54	IT Glut
ATTAACCCATTAAAGG-L8XR_230223_22_E03-1252218363	P0	L8XR_230223_22_E03	Isocortex	M	C57BL6J-669874	0.29	111_L2/3 IT CTX Glut_2	0.42	L2/3 IT CTX Glut	0.615	IT Glut
ATTACCCGTCCAAGAC-L8XR_230223_22_E03-1252218363	P0	L8XR_230223_22_E03	Isocortex	M	C57BL6J-669874	0.18	64_L5 IT CTX Glut_4	0.215	L5 IT CTX Glut	0.545	IT Glut
ATTACCCGTTATCGAG-L8XR_230223_22_E03-1252218363	P0	L8XR_230223_22_E03	Isocortex	M	C57BL6J-669874	0.28	73_L4/5 IT CTX Glut_1	0.345	L4/5 IT CTX Glut	0.47	IT Glut
ATTACGTCAATATACC-L8XR_230223_22_E03-1252218363	P0	L8XR_230223_22_E03	Isocortex	M	C57BL6J-669874	0.285	110_L2/3 IT CTX Glut_2	0.37	L2/3 IT CTX Glut	0.535	IT Glut
ATTACGTCATCGCTTT-L8XR_230223_22_E03-1252218363	P0	L8XR_230223_22_E03	Isocortex	M	C57BL6J-669874	0.22	64_L5 IT CTX Glut_4	0.32	L5 IT CTX Glut	0.555	IT Glut
ATTAGCGGTGTTTGAG-L8XR_230223_22_E03-1252218363	P0	L8XR_230223_22_E03	Isocortex	M	C57BL6J-669874	0.225	64_L5 IT CTX Glut_4	0.27	L5 IT CTX Glut	0.61	IT Glut
ATTAGCGGTTTGTTGC-L8XR_230223_22_E03-1252218363	P0	L8XR_230223_22_E03	Isocortex	M	C57BL6J-669874	0.32	110_L2/3 IT CTX Glut_2	0.345	L2/3 IT CTX Glut	0.475	IT Glut
ATTAGCTCATCACAGC-L8XR_230223_22_E03-1252218363	P0	L8XR_230223_22_E03	Isocortex	M	C57BL6J-669874	0.22	56_L5 IT CTX Glut_1	0.315	L5 IT CTX Glut	0.335	IT Glut
ATTAGTCCAGTCTAAT-L8XR_230223_22_E03-1252218363	P0	L8XR_230223_22_E03	Isocortex	M	C57BL6J-669874	0.11	37_L6 IT CTX Glut_1	0.155	L6 IT CTX Glut	0.365	IT Glut
ATTATGGTCGGGATTT-L8XR_230223_22_E03-1252218363	P0	L8XR_230223_22_E03	Isocortex	M	C57BL6J-669874	0.175	4_CLA-EPd-CTX Car3 Glut_1	0.175	CLA-EPd-CTX Car3 Glut	0.475	IT Glut
ATTCAACCAAGGTACG-L8XR_230223_22_E03-1252218363	P0	L8XR_230223_22_E03	Isocortex	M	C57BL6J-669874	0.685	37_L6 IT CTX Glut_1	0.72	L6 IT CTX Glut	0.845	IT Glut
ATTCACTTCAGGTTTA-L8XR_230223_22_E03-1252218363	P0	L8XR_230223_22_E03	Isocortex	M	C57BL6J-669874	0.6	100_L4/5 IT CTX Glut_6	0.64	L4/5 IT CTX Glut	0.955	IT Glut
ATTGCAGGTAGTTGGC-L8XR_230223_22_E03-1252218363	P0	L8XR_230223_22_E03	Isocortex	M	C57BL6J-669874	0.17	51_L6 IT CTX Glut_4	0.205	L6 IT CTX Glut	0.49	IT Glut
ATTGCGCCAATTGCGC-L8XR_230223_22_E03-1252218363	P0	L8XR_230223_22_E03	Isocortex	M	C57BL6J-669874	0.405	37_L6 IT CTX Glut_1	0.52	L6 IT CTX Glut	0.755	IT Glut
ATTGGTTCATTGTCAG-L8XR_230223_22_E03-1252218363	P0	L8XR_230223_22_E03	Isocortex	M	C57BL6J-669874	0.32	73_L4/5 IT CTX Glut_1	0.595	L4/5 IT CTX Glut	0.745	IT Glut
ATTGTCCGTAACAGGG-L8XR_230223_22_E03-1252218363	P0	L8XR_230223_22_E03	Isocortex	M	C57BL6J-669874	0.42	100_L4/5 IT CTX Glut_6	0.505	L4/5 IT CTX Glut	0.705	IT Glut
ATTTGCGCAGGTTTGC-L8XR_230223_22_E03-1252218363	P0	L8XR_230223_22_E03	Isocortex	M	C57BL6J-669874	0.32	56_L5 IT CTX Glut_1	0.41	L5 IT CTX Glut	0.865	IT Glut
CAAACAACAGGGAGGA-L8XR_230223_22_E03-1252218363	P0	L8XR_230223_22_E03	Isocortex	M	C57BL6J-669874	0.2	100_L4/5 IT CTX Glut_6	0.395	L4/5 IT CTX Glut	0.68	IT Glut
CAAACACTCCTAACGG-L8XR_230223_22_E03-1252218363	P0	L8XR_230223_22_E03	Isocortex	M	C57BL6J-669874	0.205	73_L4/5 IT CTX Glut_1	0.275	L4/5 IT CTX Glut	0.46	IT Glut
CAAAGTGAGTATCGCG-L8XR_230223_22_E03-1252218363	P0	L8XR_230223_22_E03	Isocortex	M	C57BL6J-669874	0.17	56_L5 IT CTX Glut_1	0.19	L5 IT CTX Glut	0.53	IT Glut
CAACAGGCAGGACCAA-L8XR_230223_22_E03-1252218363	P0	L8XR_230223_22_E03	Isocortex	M	C57BL6J-669874	0.145	111_L2/3 IT CTX Glut_2	0.285	L2/3 IT CTX Glut	0.45	IT Glut
CAACCCGCAGGATGGC-L8XR_230223_22_E03-1252218363	P0	L8XR_230223_22_E03	Isocortex	M	C57BL6J-669874	0.505	37_L6 IT CTX Glut_1	0.56	L6 IT CTX Glut	0.705	IT Glut
CAACCCGCAGTAGGAT-L8XR_230223_22_E03-1252218363	P0	L8XR_230223_22_E03	Isocortex	M	C57BL6J-669874	0.68	37_L6 IT CTX Glut_1	0.83	L6 IT CTX Glut	0.935	IT Glut
CAACCCTTCTGGCATG-L8XR_230223_22_E03-1252218363	P0	L8XR_230223_22_E03	Isocortex	M	C57BL6J-669874	0.35	64_L5 IT CTX Glut_4	0.475	L5 IT CTX Glut	0.92	IT Glut
CAACTAATCGTTTCCA-L8XR_230223_22_E03-1252218363	P0	L8XR_230223_22_E03	Isocortex	M	C57BL6J-669874	0.605	51_L6 IT CTX Glut_4	0.745	L6 IT CTX Glut	0.865	IT Glut
CAACTAGGTGCACGCA-L8XR_230223_22_E03-1252218363	P0	L8XR_230223_22_E03	Isocortex	M	C57BL6J-669874	0.14	110_L2/3 IT CTX Glut_2	0.19	L2/3 IT CTX Glut	0.47	IT Glut
CAAGACAAGTTCCCGT-L8XR_230223_22_E03-1252218363	P0	L8XR_230223_22_E03	Isocortex	M	C57BL6J-669874	0.38	37_L6 IT CTX Glut_1	0.405	L6 IT CTX Glut	0.7	IT Glut
CAAGACAAGTTCCTCA-L8XR_230223_22_E03-1252218363	P0	L8XR_230223_22_E03	Isocortex	M	C57BL6J-669874	0.32	56_L5 IT CTX Glut_1	0.41	L5 IT CTX Glut	0.66	IT Glut
CAAGCTAGTAGCTGCG-L8XR_230223_22_E03-1252218363	P0	L8XR_230223_22_E03	Isocortex	M	C57BL6J-669874	0.29	4_CLA-EPd-CTX Car3 Glut_1	0.29	CLA-EPd-CTX Car3 Glut	0.415	IT Glut
CAAGGCTGTACTGAAT-L8XR_230223_22_E03-1252218363	P0	L8XR_230223_22_E03	Isocortex	M	C57BL6J-669874	0.17	56_L5 IT CTX Glut_1	0.215	L5 IT CTX Glut	0.615	IT Glut
CAAGGCTGTTGTCATC-L8XR_230223_22_E03-1252218363	P0	L8XR_230223_22_E03	Isocortex	M	C57BL6J-669874	0.205	110_L2/3 IT CTX Glut_2	0.28	L2/3 IT CTX Glut	0.505	IT Glut
CAAGGGAGTTGTAAAC-L8XR_230223_22_E03-1252218363	P0	L8XR_230223_22_E03	Isocortex	M	C57BL6J-669874	0.385	100_L4/5 IT CTX Glut_6	0.44	L4/5 IT CTX Glut	0.85	IT Glut
CAAGGTAAGTAAGAAC-L8XR_230223_22_E03-1252218363	P0	L8XR_230223_22_E03	Isocortex	M	C57BL6J-669874	0.145	37_L6 IT CTX Glut_1	0.16	L6 IT CTX Glut	0.525	IT Glut
CAAGTAACATCTTGAG-L8XR_230223_22_E03-1252218363	P0	L8XR_230223_22_E03	Isocortex	M	C57BL6J-669874	0.125	110_L2/3 IT CTX Glut_2	0.16	L2/3 IT CTX Glut	0.395	IT Glut
CAAGTTATCCCTCAGT-L8XR_230223_22_E03-1252218363	P0	L8XR_230223_22_E03	Isocortex	M	C57BL6J-669874	0.145	111_L2/3 IT CTX Glut_2	0.235	L2/3 IT CTX Glut	0.495	IT Glut
CAATCCCTCAGCTAAC-L8XR_230223_22_E03-1252218363	P0	L8XR_230223_22_E03	Isocortex	M	C57BL6J-669874	0.43	4_CLA-EPd-CTX Car3 Glut_1	0.43	CLA-EPd-CTX Car3 Glut	0.655	IT Glut
CAATCTAAGCCTGAGC-L8XR_230223_22_E03-1252218363	P0	L8XR_230223_22_E03	Isocortex	M	C57BL6J-669874	0.355	64_L5 IT CTX Glut_4	0.425	L5 IT CTX Glut	0.7	IT Glut
CAATCTAAGGCAACAA-L8XR_230223_22_E03-1252218363	P0	L8XR_230223_22_E03	Isocortex	M	C57BL6J-669874	0.14	110_L2/3 IT CTX Glut_2	0.215	L2/3 IT CTX Glut	0.57	IT Glut
CAATGAACACGTGCTG-L8XR_230223_22_E03-1252218363	P0	L8XR_230223_22_E03	Isocortex	M	C57BL6J-669874	0.23	110_L2/3 IT CTX Glut_2	0.385	L2/3 IT CTX Glut	0.775	IT Glut
CAATGCCCAGGTTCAC-L8XR_230223_22_E03-1252218363	P0	L8XR_230223_22_E03	Isocortex	M	C57BL6J-669874	0.285	64_L5 IT CTX Glut_4	0.405	L5 IT CTX Glut	0.75	IT Glut
CACAAGCGTAACAGGG-L8XR_230223_22_E03-1252218363	P0	L8XR_230223_22_E03	Isocortex	M	C57BL6J-669874	0.57	37_L6 IT CTX Glut_1	0.595	L6 IT CTX Glut	0.775	IT Glut
CACAATATCATTTGCT-L8XR_230223_22_E03-1252218363	P0	L8XR_230223_22_E03	Isocortex	M	C57BL6J-669874	0.41	56_L5 IT CTX Glut_1	0.65	L5 IT CTX Glut	0.86	IT Glut
CACAGGCTCATGTGGT-L8XR_230223_22_E03-1252218363	P0	L8XR_230223_22_E03	Isocortex	M	C57BL6J-669874	0.44	4_CLA-EPd-CTX Car3 Glut_1	0.44	CLA-EPd-CTX Car3 Glut	0.575	IT Glut
CACAGGGAGGCCCAGT-L8XR_230223_22_E03-1252218363	P0	L8XR_230223_22_E03	Isocortex	M	C57BL6J-669874	0.33	4_CLA-EPd-CTX Car3 Glut_1	0.33	CLA-EPd-CTX Car3 Glut	0.705	IT Glut
CACATTAAGGACACTT-L8XR_230223_22_E03-1252218363	P0	L8XR_230223_22_E03	Isocortex	M	C57BL6J-669874	0.275	111_L2/3 IT CTX Glut_2	0.345	L2/3 IT CTX Glut	0.675	IT Glut
CACCAACCAATCCTAG-L8XR_230223_22_E03-1252218363	P0	L8XR_230223_22_E03	Isocortex	M	C57BL6J-669874	0.15	56_L5 IT CTX Glut_1	0.23	L5 IT CTX Glut	0.52	IT Glut
CACCTCAGTACCGTAA-L8XR_230223_22_E03-1252218363	P0	L8XR_230223_22_E03	Isocortex	M	C57BL6J-669874	0.335	64_L5 IT CTX Glut_4	0.48	L5 IT CTX Glut	0.94	IT Glut
CACTGACCACCAGGTT-L8XR_230223_22_E03-1252218363	P0	L8XR_230223_22_E03	Isocortex	M	C57BL6J-669874	0.285	64_L5 IT CTX Glut_4	0.5	L5 IT CTX Glut	0.75	IT Glut
CACTGACCAGCTACGT-L8XR_230223_22_E03-1252218363	P0	L8XR_230223_22_E03	Isocortex	M	C57BL6J-669874	0.28	37_L6 IT CTX Glut_1	0.395	L6 IT CTX Glut	0.865	IT Glut
CACTTAAAGGACTAAG-L8XR_230223_22_E03-1252218363	P0	L8XR_230223_22_E03	Isocortex	M	C57BL6J-669874	0.48	110_L2/3 IT CTX Glut_2	0.49	L2/3 IT CTX Glut	0.56	IT Glut
CAGAACCGTAAGCTTG-L8XR_230223_22_E03-1252218363	P0	L8XR_230223_22_E03	Isocortex	M	C57BL6J-669874	0.27	111_L2/3 IT CTX Glut_2	0.47	L2/3 IT CTX Glut	0.67	IT Glut
CAGCATTAGGAGGGTT-L8XR_230223_22_E03-1252218363	P0	L8XR_230223_22_E03	Isocortex	M	C57BL6J-669874	0.18	37_L6 IT CTX Glut_1	0.31	L6 IT CTX Glut	0.695	IT Glut
CAGCATTAGTTAGACC-L8XR_230223_22_E03-1252218363	P0	L8XR_230223_22_E03	Isocortex	M	C57BL6J-669874	0.38	100_L4/5 IT CTX Glut_6	0.475	L4/5 IT CTX Glut	0.8	IT Glut
CAGCCTTTCCCTCATA-L8XR_230223_22_E03-1252218363	P0	L8XR_230223_22_E03	Isocortex	M	C57BL6J-669874	0.285	73_L4/5 IT CTX Glut_1	0.37	L4/5 IT CTX Glut	0.625	IT Glut
CAGCCTTTCCTCATGC-L8XR_230223_22_E03-1252218363	P0	L8XR_230223_22_E03	Isocortex	M	C57BL6J-669874	0.305	111_L2/3 IT CTX Glut_2	0.405	L2/3 IT CTX Glut	0.67	IT Glut
CAGCTAAGTAACCTAG-L8XR_230223_22_E03-1252218363	P0	L8XR_230223_22_E03	Isocortex	M	C57BL6J-669874	0.28	51_L6 IT CTX Glut_4	0.55	L6 IT CTX Glut	0.8	IT Glut
CAGGAAGGTCTATCGT-L8XR_230223_22_E03-1252218363	P0	L8XR_230223_22_E03	Isocortex	M	C57BL6J-669874	0.65	37_L6 IT CTX Glut_1	0.785	L6 IT CTX Glut	0.875	IT Glut
CAGGAAGGTTAGGCTA-L8XR_230223_22_E03-1252218363	P0	L8XR_230223_22_E03	Isocortex	M	C57BL6J-669874	0.26	100_L4/5 IT CTX Glut_6	0.38	L4/5 IT CTX Glut	0.565	IT Glut
CAGGACACAGGTTACC-L8XR_230223_22_E03-1252218363	P0	L8XR_230223_22_E03	Isocortex	M	C57BL6J-669874	0.645	37_L6 IT CTX Glut_1	0.67	L6 IT CTX Glut	0.78	IT Glut
CAGGGTGAGCGAGTAA-L8XR_230223_22_E03-1252218363	P0	L8XR_230223_22_E03	Isocortex	M	C57BL6J-669874	0.59	37_L6 IT CTX Glut_1	0.6	L6 IT CTX Glut	0.66	IT Glut
CAGTACCCAGCATTAT-L8XR_230223_22_E03-1252218363	P0	L8XR_230223_22_E03	Isocortex	M	C57BL6J-669874	0.175	73_L4/5 IT CTX Glut_1	0.315	L4/5 IT CTX Glut	0.47	IT Glut
CAGTACCCATCATGGC-L8XR_230223_22_E03-1252218363	P0	L8XR_230223_22_E03	Isocortex	M	C57BL6J-669874	0.145	64_L5 IT CTX Glut_4	0.175	L5 IT CTX Glut	0.4	IT Glut
CAGTATGGTAAACAAG-L8XR_230223_22_E03-1252218363	P0	L8XR_230223_22_E03	Isocortex	M	C57BL6J-669874	0.49	37_L6 IT CTX Glut_1	0.55	L6 IT CTX Glut	0.845	IT Glut
CAGTATGGTGCTGTAA-L8XR_230223_22_E03-1252218363	P0	L8XR_230223_22_E03	Isocortex	M	C57BL6J-669874	0.33	73_L4/5 IT CTX Glut_1	0.36	L4/5 IT CTX Glut	0.785	IT Glut
CATAACGGTAGTTAAC-L8XR_230223_22_E03-1252218363	P0	L8XR_230223_22_E03	Isocortex	M	C57BL6J-669874	0.33	64_L5 IT CTX Glut_4	0.595	L5 IT CTX Glut	0.865	IT Glut
CATAAGCTCCATAAGC-L8XR_230223_22_E03-1252218363	P0	L8XR_230223_22_E03	Isocortex	M	C57BL6J-669874	0.605	4_CLA-EPd-CTX Car3 Glut_1	0.605	CLA-EPd-CTX Car3 Glut	0.87	IT Glut
CATAATCCATGGCCTG-L8XR_230223_22_E03-1252218363	P0	L8XR_230223_22_E03	Isocortex	M	C57BL6J-669874	0.205	37_L6 IT CTX Glut_1	0.205	L6 IT CTX Glut	0.655	IT Glut
CATAGCTAGCCTGTTC-L8XR_230223_22_E03-1252218363	P0	L8XR_230223_22_E03	Isocortex	M	C57BL6J-669874	0.36	64_L5 IT CTX Glut_4	0.55	L5 IT CTX Glut	0.905	IT Glut
CATAGGTTCGTTAACA-L8XR_230223_22_E03-1252218363	P0	L8XR_230223_22_E03	Isocortex	M	C57BL6J-669874	0.565	4_CLA-EPd-CTX Car3 Glut_1	0.565	CLA-EPd-CTX Car3 Glut	0.785	IT Glut
CATATCGCACTAGCGT-L8XR_230223_22_E03-1252218363	P0	L8XR_230223_22_E03	Isocortex	M	C57BL6J-669874	0.435	73_L4/5 IT CTX Glut_1	0.45	L4/5 IT CTX Glut	0.795	IT Glut
CATCACACAGGAACCA-L8XR_230223_22_E03-1252218363	P0	L8XR_230223_22_E03	Isocortex	M	C57BL6J-669874	0.4	4_CLA-EPd-CTX Car3 Glut_1	0.4	CLA-EPd-CTX Car3 Glut	0.55	IT Glut
CATCATAAGCGGATTT-L8XR_230223_22_E03-1252218363	P0	L8XR_230223_22_E03	Isocortex	M	C57BL6J-669874	0.14	110_L2/3 IT CTX Glut_2	0.145	L2/3 IT CTX Glut	0.33	IT Glut
CATCCCAGTACAAAGA-L8XR_230223_22_E03-1252218363	P0	L8XR_230223_22_E03	Isocortex	M	C57BL6J-669874	0.585	100_L4/5 IT CTX Glut_6	0.64	L4/5 IT CTX Glut	0.82	IT Glut
CATCCCAGTTACAAAC-L8XR_230223_22_E03-1252218363	P0	L8XR_230223_22_E03	Isocortex	M	C57BL6J-669874	0.14	64_L5 IT CTX Glut_4	0.26	L5 IT CTX Glut	0.525	IT Glut
CATGCAAGTCCTCCAA-L8XR_230223_22_E03-1252218363	P0	L8XR_230223_22_E03	Isocortex	M	C57BL6J-669874	0.71	37_L6 IT CTX Glut_1	0.845	L6 IT CTX Glut	0.925	IT Glut
CATGCGCAGGACCTGC-L8XR_230223_22_E03-1252218363	P0	L8XR_230223_22_E03	Isocortex	M	C57BL6J-669874	0.3	73_L4/5 IT CTX Glut_1	0.485	L4/5 IT CTX Glut	0.705	IT Glut
CATGCGGGTTCCAGGG-L8XR_230223_22_E03-1252218363	P0	L8XR_230223_22_E03	Isocortex	M	C57BL6J-669874	0.36	51_L6 IT CTX Glut_4	0.655	L6 IT CTX Glut	0.87	IT Glut
CATGGATTCGATCAGT-L8XR_230223_22_E03-1252218363	P0	L8XR_230223_22_E03	Isocortex	M	C57BL6J-669874	0.28	56_L5 IT CTX Glut_1	0.39	L5 IT CTX Glut	0.795	IT Glut
CATTATGAGATGGAGC-L8XR_230223_22_E03-1252218363	P0	L8XR_230223_22_E03	Isocortex	M	C57BL6J-669874	0.41	37_L6 IT CTX Glut_1	0.435	L6 IT CTX Glut	0.845	IT Glut
CATTCCTCACAAGCCT-L8XR_230223_22_E03-1252218363	P0	L8XR_230223_22_E03	Isocortex	M	C57BL6J-669874	0.275	100_L4/5 IT CTX Glut_6	0.31	L4/5 IT CTX Glut	0.62	IT Glut
CATTCCTCAGCACGTT-L8XR_230223_22_E03-1252218363	P0	L8XR_230223_22_E03	Isocortex	M	C57BL6J-669874	0.205	51_L6 IT CTX Glut_4	0.395	L6 IT CTX Glut	0.735	IT Glut
CATTGCGAGGTCCTAG-L8XR_230223_22_E03-1252218363	P0	L8XR_230223_22_E03	Isocortex	M	C57BL6J-669874	0.175	73_L4/5 IT CTX Glut_1	0.325	L4/5 IT CTX Glut	0.465	IT Glut
CATTGTGCAGCACCAT-L8XR_230223_22_E03-1252218363	P0	L8XR_230223_22_E03	Isocortex	M	C57BL6J-669874	0.575	37_L6 IT CTX Glut_1	0.63	L6 IT CTX Glut	0.895	IT Glut
CCAAACTAGCCAGTAT-L8XR_230223_22_E03-1252218363	P0	L8XR_230223_22_E03	Isocortex	M	C57BL6J-669874	0.395	37_L6 IT CTX Glut_1	0.465	L6 IT CTX Glut	0.7	IT Glut
CCAAACTAGTCCTTTG-L8XR_230223_22_E03-1252218363	P0	L8XR_230223_22_E03	Isocortex	M	C57BL6J-669874	0.66	37_L6 IT CTX Glut_1	0.68	L6 IT CTX Glut	0.855	IT Glut
CCAAATCAGCCTGTGA-L8XR_230223_22_E03-1252218363	P0	L8XR_230223_22_E03	Isocortex	M	C57BL6J-669874	0.19	56_L5 IT CTX Glut_1	0.21	L5 IT CTX Glut	0.685	IT Glut
CCAACCAAGGTAAGCA-L8XR_230223_22_E03-1252218363	P0	L8XR_230223_22_E03	Isocortex	M	C57BL6J-669874	0.285	73_L4/5 IT CTX Glut_1	0.33	L4/5 IT CTX Glut	0.765	IT Glut
CCAAGGCTCATCCTCA-L8XR_230223_22_E03-1252218363	P0	L8XR_230223_22_E03	Isocortex	M	C57BL6J-669874	0.31	73_L4/5 IT CTX Glut_1	0.435	L4/5 IT CTX Glut	0.805	IT Glut
CCACAATAGATGCCTG-L8XR_230223_22_E03-1252218363	P0	L8XR_230223_22_E03	Isocortex	M	C57BL6J-669874	0.33	37_L6 IT CTX Glut_1	0.355	L6 IT CTX Glut	0.83	IT Glut
CCACAGGGTCACGGAT-L8XR_230223_22_E03-1252218363	P0	L8XR_230223_22_E03	Isocortex	M	C57BL6J-669874	0.72	37_L6 IT CTX Glut_1	0.82	L6 IT CTX Glut	0.89	IT Glut
CCACTTGGTGATCATG-L8XR_230223_22_E03-1252218363	P0	L8XR_230223_22_E03	Isocortex	M	C57BL6J-669874	0.535	100_L4/5 IT CTX Glut_6	0.62	L4/5 IT CTX Glut	0.755	IT Glut
CCAGCCTGTATTCGTC-L8XR_230223_22_E03-1252218363	P0	L8XR_230223_22_E03	Isocortex	M	C57BL6J-669874	0.335	110_L2/3 IT CTX Glut_2	0.425	L2/3 IT CTX Glut	0.6	IT Glut
CCAGCCTGTGAGGTAG-L8XR_230223_22_E03-1252218363	P0	L8XR_230223_22_E03	Isocortex	M	C57BL6J-669874	0.14	111_L2/3 IT CTX Glut_2	0.2	L2/3 IT CTX Glut	0.53	IT Glut
CCAGCTGCACAACAAA-L8XR_230223_22_E03-1252218363	P0	L8XR_230223_22_E03	Isocortex	M	C57BL6J-669874	0.15	110_L2/3 IT CTX Glut_2	0.24	L2/3 IT CTX Glut	0.57	IT Glut
CCAGCTGCAGTAGGTG-L8XR_230223_22_E03-1252218363	P0	L8XR_230223_22_E03	Isocortex	M	C57BL6J-669874	0.27	64_L5 IT CTX Glut_4	0.32	L5 IT CTX Glut	0.6	IT Glut
CCAGGAACAAGGATTA-L8XR_230223_22_E03-1252218363	P0	L8XR_230223_22_E03	Isocortex	M	C57BL6J-669874	0.47	51_L6 IT CTX Glut_4	0.725	L6 IT CTX Glut	0.92	IT Glut
CCAGGAACAGCCTAAC-L8XR_230223_22_E03-1252218363	P0	L8XR_230223_22_E03	Isocortex	M	C57BL6J-669874	0.45	73_L4/5 IT CTX Glut_1	0.63	L4/5 IT CTX Glut	0.9	IT Glut
CCAGTTTGTTGTGACA-L8XR_230223_22_E03-1252218363	P0	L8XR_230223_22_E03	Isocortex	M	C57BL6J-669874	0.49	51_L6 IT CTX Glut_4	0.675	L6 IT CTX Glut	0.88	IT Glut
CCAGTTTGTTTATTCG-L8XR_230223_22_E03-1252218363	P0	L8XR_230223_22_E03	Isocortex	M	C57BL6J-669874	0.61	4_CLA-EPd-CTX Car3 Glut_1	0.61	CLA-EPd-CTX Car3 Glut	0.77	IT Glut
CCATAAATCTAGCGTG-L8XR_230223_22_E03-1252218363	P0	L8XR_230223_22_E03	Isocortex	M	C57BL6J-669874	0.195	110_L2/3 IT CTX Glut_2	0.285	L2/3 IT CTX Glut	0.72	IT Glut
CCATAATCACCTCAGG-L8XR_230223_22_E03-1252218363	P0	L8XR_230223_22_E03	Isocortex	M	C57BL6J-669874	0.22	110_L2/3 IT CTX Glut_2	0.245	L2/3 IT CTX Glut	0.73	IT Glut
CCATAATCATCATGGC-L8XR_230223_22_E03-1252218363	P0	L8XR_230223_22_E03	Isocortex	M	C57BL6J-669874	0.185	73_L4/5 IT CTX Glut_1	0.365	L4/5 IT CTX Glut	0.665	IT Glut
CCATCACTCAAGCTTA-L8XR_230223_22_E03-1252218363	P0	L8XR_230223_22_E03	Isocortex	M	C57BL6J-669874	0.345	73_L4/5 IT CTX Glut_1	0.555	L4/5 IT CTX Glut	0.92	IT Glut
CCATTGTGTAGGTTGC-L8XR_230223_22_E03-1252218363	P0	L8XR_230223_22_E03	Isocortex	M	C57BL6J-669874	0.405	56_L5 IT CTX Glut_1	0.53	L5 IT CTX Glut	0.925	IT Glut
CCATTGTGTTCAAGCA-L8XR_230223_22_E03-1252218363	P0	L8XR_230223_22_E03	Isocortex	M	C57BL6J-669874	0.385	64_L5 IT CTX Glut_4	0.435	L5 IT CTX Glut	0.645	IT Glut
CCCAACCGTTCATCTA-L8XR_230223_22_E03-1252218363	P0	L8XR_230223_22_E03	Isocortex	M	C57BL6J-669874	0.365	73_L4/5 IT CTX Glut_1	0.405	L4/5 IT CTX Glut	0.85	IT Glut
CCCAATTGTGGGTACT-L8XR_230223_22_E03-1252218363	P0	L8XR_230223_22_E03	Isocortex	M	C57BL6J-669874	0.69	37_L6 IT CTX Glut_1	0.78	L6 IT CTX Glut	0.89	IT Glut
CCCGCAACACGTTACA-L8XR_230223_22_E03-1252218363	P0	L8XR_230223_22_E03	Isocortex	M	C57BL6J-669874	0.29	64_L5 IT CTX Glut_4	0.35	L5 IT CTX Glut	0.69	IT Glut
CCCGTAAAGGATGATG-L8XR_230223_22_E03-1252218363	P0	L8XR_230223_22_E03	Isocortex	M	C57BL6J-669874	0.525	4_CLA-EPd-CTX Car3 Glut_1	0.525	CLA-EPd-CTX Car3 Glut	0.705	IT Glut
CCCGTTGTCCCTCACG-L8XR_230223_22_E03-1252218363	P0	L8XR_230223_22_E03	Isocortex	M	C57BL6J-669874	0.685	37_L6 IT CTX Glut_1	0.695	L6 IT CTX Glut	0.775	IT Glut
CCCTAATGTTAGCAGC-L8XR_230223_22_E03-1252218363	P0	L8XR_230223_22_E03	Isocortex	M	C57BL6J-669874	0.63	100_L4/5 IT CTX Glut_6	0.725	L4/5 IT CTX Glut	0.865	IT Glut
CCCTCACCACCTACGG-L8XR_230223_22_E03-1252218363	P0	L8XR_230223_22_E03	Isocortex	M	C57BL6J-669874	0.335	64_L5 IT CTX Glut_4	0.35	L5 IT CTX Glut	0.56	IT Glut
CCCTCAGTCCTTGTTG-L8XR_230223_22_E03-1252218363	P0	L8XR_230223_22_E03	Isocortex	M	C57BL6J-669874	0.525	100_L4/5 IT CTX Glut_6	0.565	L4/5 IT CTX Glut	0.895	IT Glut
CCGATGCAGCCTTAAA-L8XR_230223_22_E03-1252218363	P0	L8XR_230223_22_E03	Isocortex	M	C57BL6J-669874	0.275	37_L6 IT CTX Glut_1	0.335	L6 IT CTX Glut	0.62	IT Glut
CCGCAAGGTTGCTGGG-L8XR_230223_22_E03-1252218363	P0	L8XR_230223_22_E03	Isocortex	M	C57BL6J-669874	0.27	111_L2/3 IT CTX Glut_2	0.41	L2/3 IT CTX Glut	0.755	IT Glut
CCGTTTGGTAAATTGC-L8XR_230223_22_E03-1252218363	P0	L8XR_230223_22_E03	Isocortex	M	C57BL6J-669874	0.31	73_L4/5 IT CTX Glut_1	0.395	L4/5 IT CTX Glut	0.53	IT Glut
CCTAAAGGTATACTGG-L8XR_230223_22_E03-1252218363	P0	L8XR_230223_22_E03	Isocortex	M	C57BL6J-669874	0.24	56_L5 IT CTX Glut_1	0.415	L5 IT CTX Glut	0.86	IT Glut
CCTAAGCCAGCCTGCA-L8XR_230223_22_E03-1252218363	P0	L8XR_230223_22_E03	Isocortex	M	C57BL6J-669874	0.525	37_L6 IT CTX Glut_1	0.61	L6 IT CTX Glut	0.76	IT Glut
CCTACTTCACGTTACA-L8XR_230223_22_E03-1252218363	P0	L8XR_230223_22_E03	Isocortex	M	C57BL6J-669874	0.54	100_L4/5 IT CTX Glut_6	0.6	L4/5 IT CTX Glut	0.865	IT Glut
CCTATTTAGCTCAATA-L8XR_230223_22_E03-1252218363	P0	L8XR_230223_22_E03	Isocortex	M	C57BL6J-669874	0.215	73_L4/5 IT CTX Glut_1	0.25	L4/5 IT CTX Glut	0.505	IT Glut
CCTCCTGAGCTATGAC-L8XR_230223_22_E03-1252218363	P0	L8XR_230223_22_E03	Isocortex	M	C57BL6J-669874	0.625	64_L5 IT CTX Glut_4	0.75	L5 IT CTX Glut	0.925	IT Glut
CCTCCTGAGGCCAATT-L8XR_230223_22_E03-1252218363	P0	L8XR_230223_22_E03	Isocortex	M	C57BL6J-669874	0.38	37_L6 IT CTX Glut_1	0.625	L6 IT CTX Glut	0.73	IT Glut
CCTGAATAGAATCTCA-L8XR_230223_22_E03-1252218363	P0	L8XR_230223_22_E03	Isocortex	M	C57BL6J-669874	0.36	100_L4/5 IT CTX Glut_6	0.5	L4/5 IT CTX Glut	0.71	IT Glut
CCTGAGTCAGGCTTGT-L8XR_230223_22_E03-1252218363	P0	L8XR_230223_22_E03	Isocortex	M	C57BL6J-669874	0.185	110_L2/3 IT CTX Glut_2	0.26	L2/3 IT CTX Glut	0.385	IT Glut
CCTGCTCCACCTATAG-L8XR_230223_22_E03-1252218363	P0	L8XR_230223_22_E03	Isocortex	M	C57BL6J-669874	0.6	64_L5 IT CTX Glut_4	0.695	L5 IT CTX Glut	0.955	IT Glut
CCTGCTCCAGAGGCTA-L8XR_230223_22_E03-1252218363	P0	L8XR_230223_22_E03	Isocortex	M	C57BL6J-669874	0.355	64_L5 IT CTX Glut_4	0.495	L5 IT CTX Glut	0.92	IT Glut
CCTGCTCCATAATCAC-L8XR_230223_22_E03-1252218363	P0	L8XR_230223_22_E03	Isocortex	M	C57BL6J-669874	0.395	100_L4/5 IT CTX Glut_6	0.455	L4/5 IT CTX Glut	0.67	IT Glut
CCTGGATCAAAGGTAC-L8XR_230223_22_E03-1252218363	P0	L8XR_230223_22_E03	Isocortex	M	C57BL6J-669874	0.19	100_L4/5 IT CTX Glut_6	0.265	L4/5 IT CTX Glut	0.6	IT Glut
CCTGTATGTAATGACT-L8XR_230223_22_E03-1252218363	P0	L8XR_230223_22_E03	Isocortex	M	C57BL6J-669874	0.425	100_L4/5 IT CTX Glut_6	0.47	L4/5 IT CTX Glut	0.905	IT Glut
CCTGTTGGTAACGGGA-L8XR_230223_22_E03-1252218363	P0	L8XR_230223_22_E03	Isocortex	M	C57BL6J-669874	0.205	110_L2/3 IT CTX Glut_2	0.23	L2/3 IT CTX Glut	0.52	IT Glut
CCTGTTGGTGTTTGTC-L8XR_230223_22_E03-1252218363	P0	L8XR_230223_22_E03	Isocortex	M	C57BL6J-669874	0.515	4_CLA-EPd-CTX Car3 Glut_1	0.515	CLA-EPd-CTX Car3 Glut	0.73	IT Glut
CCTTAACGTAAGCACC-L8XR_230223_22_E03-1252218363	P0	L8XR_230223_22_E03	Isocortex	M	C57BL6J-669874	0.28	56_L5 IT CTX Glut_1	0.555	L5 IT CTX Glut	0.865	IT Glut
CCTTAACGTGGGTACT-L8XR_230223_22_E03-1252218363	P0	L8XR_230223_22_E03	Isocortex	M	C57BL6J-669874	0.48	4_CLA-EPd-CTX Car3 Glut_1	0.48	CLA-EPd-CTX Car3 Glut	0.745	IT Glut
CCTTAACGTTTCCTCC-L8XR_230223_22_E03-1252218363	P0	L8XR_230223_22_E03	Isocortex	M	C57BL6J-669874	0.25	110_L2/3 IT CTX Glut_2	0.43	L2/3 IT CTX Glut	0.76	IT Glut
CCTTATGTCATGAGCT-L8XR_230223_22_E03-1252218363	P0	L8XR_230223_22_E03	Isocortex	M	C57BL6J-669874	0.405	37_L6 IT CTX Glut_1	0.425	L6 IT CTX Glut	0.5	IT Glut
CCTTATGTCCGCCTCA-L8XR_230223_22_E03-1252218363	P0	L8XR_230223_22_E03	Isocortex	M	C57BL6J-669874	0.28	73_L4/5 IT CTX Glut_1	0.525	L4/5 IT CTX Glut	0.89	IT Glut
CCTTCAGGTGCTCCAC-L8XR_230223_22_E03-1252218363	P0	L8XR_230223_22_E03	Isocortex	M	C57BL6J-669874	0.295	64_L5 IT CTX Glut_4	0.43	L5 IT CTX Glut	0.64	IT Glut
CCTTCAGGTTGGATCA-L8XR_230223_22_E03-1252218363	P0	L8XR_230223_22_E03	Isocortex	M	C57BL6J-669874	0.2	100_L4/5 IT CTX Glut_6	0.21	L4/5 IT CTX Glut	0.465	IT Glut
CCTTCGGTCGGCCAGT-L8XR_230223_22_E03-1252218363	P0	L8XR_230223_22_E03	Isocortex	M	C57BL6J-669874	0.585	37_L6 IT CTX Glut_1	0.66	L6 IT CTX Glut	0.845	IT Glut
CCTTGCGTCTGTTCAT-L8XR_230223_22_E03-1252218363	P0	L8XR_230223_22_E03	Isocortex	M	C57BL6J-669874	0.165	110_L2/3 IT CTX Glut_2	0.19	L2/3 IT CTX Glut	0.41	IT Glut
CCTTGTTCAAATGCCC-L8XR_230223_22_E03-1252218363	P0	L8XR_230223_22_E03	Isocortex	M	C57BL6J-669874	0.49	73_L4/5 IT CTX Glut_1	0.535	L4/5 IT CTX Glut	0.88	IT Glut
CGAAGAATCGCAGGCT-L8XR_230223_22_E03-1252218363	P0	L8XR_230223_22_E03	Isocortex	M	C57BL6J-669874	0.155	110_L2/3 IT CTX Glut_2	0.205	L2/3 IT CTX Glut	0.295	IT Glut
CGAAGCGAGACTTATG-L8XR_230223_22_E03-1252218363	P0	L8XR_230223_22_E03	Isocortex	M	C57BL6J-669874	0.45	51_L6 IT CTX Glut_4	0.58	L6 IT CTX Glut	0.875	IT Glut
CGAAGCGAGGAACGGT-L8XR_230223_22_E03-1252218363	P0	L8XR_230223_22_E03	Isocortex	M	C57BL6J-669874	0.185	110_L2/3 IT CTX Glut_2	0.365	L2/3 IT CTX Glut	0.515	IT Glut
CGAAGGCCAACTCGCG-L8XR_230223_22_E03-1252218363	P0	L8XR_230223_22_E03	Isocortex	M	C57BL6J-669874	0.46	100_L4/5 IT CTX Glut_6	0.495	L4/5 IT CTX Glut	0.605	IT Glut
CGAAGTAAGGATAAAC-L8XR_230223_22_E03-1252218363	P0	L8XR_230223_22_E03	Isocortex	M	C57BL6J-669874	0.335	100_L4/5 IT CTX Glut_6	0.36	L4/5 IT CTX Glut	0.635	IT Glut
CGACAAGCAAAGCGGC-L8XR_230223_22_E03-1252218363	P0	L8XR_230223_22_E03	Isocortex	M	C57BL6J-669874	0.205	64_L5 IT CTX Glut_4	0.235	L5 IT CTX Glut	0.64	IT Glut
CGACTAAGTTGTAACG-L8XR_230223_22_E03-1252218363	P0	L8XR_230223_22_E03	Isocortex	M	C57BL6J-669874	0.125	37_L6 IT CTX Glut_1	0.145	L6 IT CTX Glut	0.49	IT Glut
CGAGCGAAGCGGGCAA-L8XR_230223_22_E03-1252218363	P0	L8XR_230223_22_E03	Isocortex	M	C57BL6J-669874	0.495	100_L4/5 IT CTX Glut_6	0.54	L4/5 IT CTX Glut	0.67	IT Glut
CGAGCTGGTGTTAGCA-L8XR_230223_22_E03-1252218363	P0	L8XR_230223_22_E03	Isocortex	M	C57BL6J-669874	0.465	56_L5 IT CTX Glut_1	0.51	L5 IT CTX Glut	0.925	IT Glut
CGAGTCGGTTCCTGAT-L8XR_230223_22_E03-1252218363	P0	L8XR_230223_22_E03	Isocortex	M	C57BL6J-669874	0.2	110_L2/3 IT CTX Glut_2	0.275	L2/3 IT CTX Glut	0.63	IT Glut
CGAGTCGGTTCGCGCT-L8XR_230223_22_E03-1252218363	P0	L8XR_230223_22_E03	Isocortex	M	C57BL6J-669874	0.275	73_L4/5 IT CTX Glut_1	0.365	L4/5 IT CTX Glut	0.835	IT Glut
CGATGTCCAATATACC-L8XR_230223_22_E03-1252218363	P0	L8XR_230223_22_E03	Isocortex	M	C57BL6J-669874	0.745	37_L6 IT CTX Glut_1	0.8	L6 IT CTX Glut	0.865	IT Glut
CGATGTCCACGTAAGG-L8XR_230223_22_E03-1252218363	P0	L8XR_230223_22_E03	Isocortex	M	C57BL6J-669874	0.34	64_L5 IT CTX Glut_4	0.485	L5 IT CTX Glut	0.79	IT Glut
CGATGTCCAGGCTACT-L8XR_230223_22_E03-1252218363	P0	L8XR_230223_22_E03	Isocortex	M	C57BL6J-669874	0.15	100_L4/5 IT CTX Glut_6	0.18	L4/5 IT CTX Glut	0.455	IT Glut
CGATTGAGTTAAATGC-L8XR_230223_22_E03-1252218363	P0	L8XR_230223_22_E03	Isocortex	M	C57BL6J-669874	0.415	73_L4/5 IT CTX Glut_1	0.6	L4/5 IT CTX Glut	0.855	IT Glut
CGATTGAGTTATTGCC-L8XR_230223_22_E03-1252218363	P0	L8XR_230223_22_E03	Isocortex	M	C57BL6J-669874	0.17	110_L2/3 IT CTX Glut_2	0.215	L2/3 IT CTX Glut	0.395	IT Glut
CGATTGAGTTGTTGTC-L8XR_230223_22_E03-1252218363	P0	L8XR_230223_22_E03	Isocortex	M	C57BL6J-669874	0.395	4_CLA-EPd-CTX Car3 Glut_1	0.395	CLA-EPd-CTX Car3 Glut	0.555	IT Glut
CGATTGAGTTTGCTGT-L8XR_230223_22_E03-1252218363	P0	L8XR_230223_22_E03	Isocortex	M	C57BL6J-669874	0.455	51_L6 IT CTX Glut_4	0.805	L6 IT CTX Glut	0.91	IT Glut
CGCAAATTCCTTAAGA-L8XR_230223_22_E03-1252218363	P0	L8XR_230223_22_E03	Isocortex	M	C57BL6J-669874	0.185	111_L2/3 IT CTX Glut_2	0.275	L2/3 IT CTX Glut	0.67	IT Glut
CGCAATCCAAGGTGCA-L8XR_230223_22_E03-1252218363	P0	L8XR_230223_22_E03	Isocortex	M	C57BL6J-669874	0.35	64_L5 IT CTX Glut_4	0.475	L5 IT CTX Glut	0.8	IT Glut
CGCATGATCATTGCGG-L8XR_230223_22_E03-1252218363	P0	L8XR_230223_22_E03	Isocortex	M	C57BL6J-669874	0.51	100_L4/5 IT CTX Glut_6	0.535	L4/5 IT CTX Glut	0.765	IT Glut
CGCATTACATAATGAG-L8XR_230223_22_E03-1252218363	P0	L8XR_230223_22_E03	Isocortex	M	C57BL6J-669874	0.525	37_L6 IT CTX Glut_1	0.575	L6 IT CTX Glut	0.83	IT Glut
CGCCTGTGTATTGGTG-L8XR_230223_22_E03-1252218363	P0	L8XR_230223_22_E03	Isocortex	M	C57BL6J-669874	0.435	64_L5 IT CTX Glut_4	0.535	L5 IT CTX Glut	0.86	IT Glut
CGCGATTCAACTCGCG-L8XR_230223_22_E03-1252218363	P0	L8XR_230223_22_E03	Isocortex	M	C57BL6J-669874	0.22	73_L4/5 IT CTX Glut_1	0.295	L4/5 IT CTX Glut	0.63	IT Glut
CGCGATTCAATAATGG-L8XR_230223_22_E03-1252218363	P0	L8XR_230223_22_E03	Isocortex	M	C57BL6J-669874	0.225	4_CLA-EPd-CTX Car3 Glut_1	0.225	CLA-EPd-CTX Car3 Glut	0.5	IT Glut
CGCTAATAGCACAGAA-L8XR_230223_22_E03-1252218363	P0	L8XR_230223_22_E03	Isocortex	M	C57BL6J-669874	0.295	110_L2/3 IT CTX Glut_2	0.31	L2/3 IT CTX Glut	0.595	IT Glut
CGCTCCATCCCGCATT-L8XR_230223_22_E03-1252218363	P0	L8XR_230223_22_E03	Isocortex	M	C57BL6J-669874	0.535	4_CLA-EPd-CTX Car3 Glut_1	0.535	CLA-EPd-CTX Car3 Glut	0.765	IT Glut
CGCTTAACAACTAGCC-L8XR_230223_22_E03-1252218363	P0	L8XR_230223_22_E03	Isocortex	M	C57BL6J-669874	0.21	110_L2/3 IT CTX Glut_2	0.27	L2/3 IT CTX Glut	0.66	IT Glut
CGCTTACTCATGCTTT-L8XR_230223_22_E03-1252218363	P0	L8XR_230223_22_E03	Isocortex	M	C57BL6J-669874	0.19	100_L4/5 IT CTX Glut_6	0.22	L4/5 IT CTX Glut	0.58	IT Glut
CGCTTCTAGTGAGGTA-L8XR_230223_22_E03-1252218363	P0	L8XR_230223_22_E03	Isocortex	M	C57BL6J-669874	0.27	64_L5 IT CTX Glut_4	0.415	L5 IT CTX Glut	0.9	IT Glut
CGGAATCGTTTGCGCC-L8XR_230223_22_E03-1252218363	P0	L8XR_230223_22_E03	Isocortex	M	C57BL6J-669874	0.305	100_L4/5 IT CTX Glut_6	0.39	L4/5 IT CTX Glut	0.745	IT Glut
CGGACAACAGCCAGAA-L8XR_230223_22_E03-1252218363	P0	L8XR_230223_22_E03	Isocortex	M	C57BL6J-669874	0.205	73_L4/5 IT CTX Glut_1	0.295	L4/5 IT CTX Glut	0.645	IT Glut
CGGACCTAGTTCCTGC-L8XR_230223_22_E03-1252218363	P0	L8XR_230223_22_E03	Isocortex	M	C57BL6J-669874	0.415	73_L4/5 IT CTX Glut_1	0.47	L4/5 IT CTX Glut	0.8	IT Glut
CGGAGTCTCGTAATCA-L8XR_230223_22_E03-1252218363	P0	L8XR_230223_22_E03	Isocortex	M	C57BL6J-669874	0.41	4_CLA-EPd-CTX Car3 Glut_1	0.41	CLA-EPd-CTX Car3 Glut	0.65	IT Glut
CGGAGTCTCTTAGTGA-L8XR_230223_22_E03-1252218363	P0	L8XR_230223_22_E03	Isocortex	M	C57BL6J-669874	0.175	111_L2/3 IT CTX Glut_2	0.225	L2/3 IT CTX Glut	0.5	IT Glut
CGGATAAAGGAGGCAT-L8XR_230223_22_E03-1252218363	P0	L8XR_230223_22_E03	Isocortex	M	C57BL6J-669874	0.44	37_L6 IT CTX Glut_1	0.465	L6 IT CTX Glut	0.88	IT Glut
CGGATAAAGTGACCTG-L8XR_230223_22_E03-1252218363	P0	L8XR_230223_22_E03	Isocortex	M	C57BL6J-669874	0.485	4_CLA-EPd-CTX Car3 Glut_1	0.485	CLA-EPd-CTX Car3 Glut	0.8	IT Glut
CGGCAATGTGCGCATG-L8XR_230223_22_E03-1252218363	P0	L8XR_230223_22_E03	Isocortex	M	C57BL6J-669874	0.215	73_L4/5 IT CTX Glut_1	0.235	L4/5 IT CTX Glut	0.66	IT Glut
CGGCTCACACGTAATT-L8XR_230223_22_E03-1252218363	P0	L8XR_230223_22_E03	Isocortex	M	C57BL6J-669874	0.63	56_L5 IT CTX Glut_1	0.775	L5 IT CTX Glut	0.905	IT Glut
CGGGACAAGGCTGGCT-L8XR_230223_22_E03-1252218363	P0	L8XR_230223_22_E03	Isocortex	M	C57BL6J-669874	0.175	56_L5 IT CTX Glut_1	0.235	L5 IT CTX Glut	0.66	IT Glut
CGGTAACGTGATGATT-L8XR_230223_22_E03-1252218363	P0	L8XR_230223_22_E03	Isocortex	M	C57BL6J-669874	0.405	100_L4/5 IT CTX Glut_6	0.45	L4/5 IT CTX Glut	0.83	IT Glut
CGGTAACGTGCTAGCG-L8XR_230223_22_E03-1252218363	P0	L8XR_230223_22_E03	Isocortex	M	C57BL6J-669874	0.56	100_L4/5 IT CTX Glut_6	0.595	L4/5 IT CTX Glut	0.83	IT Glut
CGGTTATAGTCGCAAT-L8XR_230223_22_E03-1252218363	P0	L8XR_230223_22_E03	Isocortex	M	C57BL6J-669874	0.41	100_L4/5 IT CTX Glut_6	0.51	L4/5 IT CTX Glut	0.885	IT Glut
CGGTTTGAGCAAGGAC-L8XR_230223_22_E03-1252218363	P0	L8XR_230223_22_E03	Isocortex	M	C57BL6J-669874	0.09	37_L6 IT CTX Glut_1	0.18	L6 IT CTX Glut	0.36	IT Glut
CGTAACCCACTTAACG-L8XR_230223_22_E03-1252218363	P0	L8XR_230223_22_E03	Isocortex	M	C57BL6J-669874	0.295	73_L4/5 IT CTX Glut_1	0.445	L4/5 IT CTX Glut	0.775	IT Glut
CGTAACTAGGGCTTAT-L8XR_230223_22_E03-1252218363	P0	L8XR_230223_22_E03	Isocortex	M	C57BL6J-669874	0.695	56_L5 IT CTX Glut_1	0.755	L5 IT CTX Glut	0.98	IT Glut
CGTACGGGTCTTGCAT-L8XR_230223_22_E03-1252218363	P0	L8XR_230223_22_E03	Isocortex	M	C57BL6J-669874	0.16	64_L5 IT CTX Glut_4	0.215	L5 IT CTX Glut	0.465	IT Glut
CGTACGGGTGTCCAGG-L8XR_230223_22_E03-1252218363	P0	L8XR_230223_22_E03	Isocortex	M	C57BL6J-669874	0.24	73_L4/5 IT CTX Glut_1	0.435	L4/5 IT CTX Glut	0.795	IT Glut
CGTATTGCAGAGAGCC-L8XR_230223_22_E03-1252218363	P0	L8XR_230223_22_E03	Isocortex	M	C57BL6J-669874	0.295	64_L5 IT CTX Glut_4	0.305	L5 IT CTX Glut	0.59	IT Glut
CGTCAATAGATGGAGC-L8XR_230223_22_E03-1252218363	P0	L8XR_230223_22_E03	Isocortex	M	C57BL6J-669874	0.385	4_CLA-EPd-CTX Car3 Glut_1	0.385	CLA-EPd-CTX Car3 Glut	0.67	IT Glut
CGTCCTAGTCGCATAA-L8XR_230223_22_E03-1252218363	P0	L8XR_230223_22_E03	Isocortex	M	C57BL6J-669874	0.195	110_L2/3 IT CTX Glut_2	0.26	L2/3 IT CTX Glut	0.475	IT Glut
CGTGAGGAGTTACTTC-L8XR_230223_22_E03-1252218363	P0	L8XR_230223_22_E03	Isocortex	M	C57BL6J-669874	0.16	73_L4/5 IT CTX Glut_1	0.225	L4/5 IT CTX Glut	0.565	IT Glut
CGTGCTTTCTAGCTAA-L8XR_230223_22_E03-1252218363	P0	L8XR_230223_22_E03	Isocortex	M	C57BL6J-669874	0.415	56_L5 IT CTX Glut_1	0.55	L5 IT CTX Glut	0.87	IT Glut
CGTGGTTCAGCTACGT-L8XR_230223_22_E03-1252218363	P0	L8XR_230223_22_E03	Isocortex	M	C57BL6J-669874	0.265	51_L6 IT CTX Glut_4	0.44	L6 IT CTX Glut	0.765	IT Glut
CGTGTGTCAAGCGAGC-L8XR_230223_22_E03-1252218363	P0	L8XR_230223_22_E03	Isocortex	M	C57BL6J-669874	0.43	56_L5 IT CTX Glut_1	0.54	L5 IT CTX Glut	0.89	IT Glut
CGTGTTACAACCTAAT-L8XR_230223_22_E03-1252218363	P0	L8XR_230223_22_E03	Isocortex	M	C57BL6J-669874	0.19	110_L2/3 IT CTX Glut_2	0.235	L2/3 IT CTX Glut	0.645	IT Glut
CGTGTTACAGAGGCTA-L8XR_230223_22_E03-1252218363	P0	L8XR_230223_22_E03	Isocortex	M	C57BL6J-669874	0.61	56_L5 IT CTX Glut_1	0.655	L5 IT CTX Glut	0.905	IT Glut
CGTTAGGTCTAGCTTT-L8XR_230223_22_E03-1252218363	P0	L8XR_230223_22_E03	Isocortex	M	C57BL6J-669874	0.505	4_CLA-EPd-CTX Car3 Glut_1	0.505	CLA-EPd-CTX Car3 Glut	0.785	IT Glut
CGTTATTTCCCATAGG-L8XR_230223_22_E03-1252218363	P0	L8XR_230223_22_E03	Isocortex	M	C57BL6J-669874	0.33	37_L6 IT CTX Glut_1	0.375	L6 IT CTX Glut	0.6	IT Glut
CGTTGCGCAATAAGCA-L8XR_230223_22_E03-1252218363	P0	L8XR_230223_22_E03	Isocortex	M	C57BL6J-669874	0.195	100_L4/5 IT CTX Glut_6	0.22	L4/5 IT CTX Glut	0.555	IT Glut
CGTTTCTCATGTTGTG-L8XR_230223_22_E03-1252218363	P0	L8XR_230223_22_E03	Isocortex	M	C57BL6J-669874	0.105	110_L2/3 IT CTX Glut_2	0.115	L2/3 IT CTX Glut	0.345	IT Glut
CGTTTGTGTGGGAACA-L8XR_230223_22_E03-1252218363	P0	L8XR_230223_22_E03	Isocortex	M	C57BL6J-669874	0.505	56_L5 IT CTX Glut_1	0.71	L5 IT CTX Glut	0.875	IT Glut
CTAAATGTCTCACTAT-L8XR_230223_22_E03-1252218363	P0	L8XR_230223_22_E03	Isocortex	M	C57BL6J-669874	0.81	37_L6 IT CTX Glut_1	0.715	L6 IT CTX Glut	0.79	IT Glut
CTAACCACAAAGCCTC-L8XR_230223_22_E03-1252218363	P0	L8XR_230223_22_E03	Isocortex	M	C57BL6J-669874	0.1	110_L2/3 IT CTX Glut_2	0.17	L2/3 IT CTX Glut	0.47	IT Glut
CTAACCACACTGGCCA-L8XR_230223_22_E03-1252218363	P0	L8XR_230223_22_E03	Isocortex	M	C57BL6J-669874	0.3	64_L5 IT CTX Glut_4	0.5	L5 IT CTX Glut	0.78	IT Glut
CTAACCCTCCTTGTTG-L8XR_230223_22_E03-1252218363	P0	L8XR_230223_22_E03	Isocortex	M	C57BL6J-669874	0.68	37_L6 IT CTX Glut_1	0.675	L6 IT CTX Glut	0.7	IT Glut
CTAAGGTTCGGTTACG-L8XR_230223_22_E03-1252218363	P0	L8XR_230223_22_E03	Isocortex	M	C57BL6J-669874	0.265	110_L2/3 IT CTX Glut_2	0.265	L2/3 IT CTX Glut	0.29	IT Glut
CTAATCCGTTGTCCAT-L8XR_230223_22_E03-1252218363	P0	L8XR_230223_22_E03	Isocortex	M	C57BL6J-669874	0.235	56_L5 IT CTX Glut_1	0.34	L5 IT CTX Glut	0.845	IT Glut
CTAATGTCAAATTCGT-L8XR_230223_22_E03-1252218363	P0	L8XR_230223_22_E03	Isocortex	M	C57BL6J-669874	0.4	110_L2/3 IT CTX Glut_2	0.405	L2/3 IT CTX Glut	0.725	IT Glut
CTACCGGCAGGCTACT-L8XR_230223_22_E03-1252218363	P0	L8XR_230223_22_E03	Isocortex	M	C57BL6J-669874	0.235	100_L4/5 IT CTX Glut_6	0.34	L4/5 IT CTX Glut	0.48	IT Glut
CTACCGGCATGCTTAG-L8XR_230223_22_E03-1252218363	P0	L8XR_230223_22_E03	Isocortex	M	C57BL6J-669874	0.3	73_L4/5 IT CTX Glut_1	0.33	L4/5 IT CTX Glut	0.885	IT Glut
CTACTAAAGGCTAATC-L8XR_230223_22_E03-1252218363	P0	L8XR_230223_22_E03	Isocortex	M	C57BL6J-669874	0.615	37_L6 IT CTX Glut_1	0.665	L6 IT CTX Glut	0.905	IT Glut
CTAGCGGGTTAGCAGC-L8XR_230223_22_E03-1252218363	P0	L8XR_230223_22_E03	Isocortex	M	C57BL6J-669874	0.455	37_L6 IT CTX Glut_1	0.575	L6 IT CTX Glut	0.8	IT Glut
CTAGCTTGTAGGTTTG-L8XR_230223_22_E03-1252218363	P0	L8XR_230223_22_E03	Isocortex	M	C57BL6J-669874	0.25	100_L4/5 IT CTX Glut_6	0.5	L4/5 IT CTX Glut	0.79	IT Glut
CTAGGACGTCACGAAC-L8XR_230223_22_E03-1252218363	P0	L8XR_230223_22_E03	Isocortex	M	C57BL6J-669874	0.26	110_L2/3 IT CTX Glut_2	0.35	L2/3 IT CTX Glut	0.575	IT Glut
CTAGGACGTTAAGCGC-L8XR_230223_22_E03-1252218363	P0	L8XR_230223_22_E03	Isocortex	M	C57BL6J-669874	0.31	51_L6 IT CTX Glut_4	0.46	L6 IT CTX Glut	0.755	IT Glut
CTAGGACGTTTAGTCC-L8XR_230223_22_E03-1252218363	P0	L8XR_230223_22_E03	Isocortex	M	C57BL6J-669874	0.28	100_L4/5 IT CTX Glut_6	0.37	L4/5 IT CTX Glut	0.565	IT Glut
CTAGTCGAGCCACAAT-L8XR_230223_22_E03-1252218363	P0	L8XR_230223_22_E03	Isocortex	M	C57BL6J-669874	0.425	4_CLA-EPd-CTX Car3 Glut_1	0.425	CLA-EPd-CTX Car3 Glut	0.64	IT Glut
CTAGTCGAGTGGCGGA-L8XR_230223_22_E03-1252218363	P0	L8XR_230223_22_E03	Isocortex	M	C57BL6J-669874	0.205	64_L5 IT CTX Glut_4	0.22	L5 IT CTX Glut	0.52	IT Glut
CTATGAGGTTAAGGCC-L8XR_230223_22_E03-1252218363	P0	L8XR_230223_22_E03	Isocortex	M	C57BL6J-669874	0.22	51_L6 IT CTX Glut_4	0.285	L6 IT CTX Glut	0.64	IT Glut
CTATGGCCATACCCGG-L8XR_230223_22_E03-1252218363	P0	L8XR_230223_22_E03	Isocortex	M	C57BL6J-669874	0.485	37_L6 IT CTX Glut_1	0.53	L6 IT CTX Glut	0.73	IT Glut
CTATTGAAGGCTATGT-L8XR_230223_22_E03-1252218363	P0	L8XR_230223_22_E03	Isocortex	M	C57BL6J-669874	0.57	37_L6 IT CTX Glut_1	0.705	L6 IT CTX Glut	0.87	IT Glut
CTCAATAAGCTCAAAC-L8XR_230223_22_E03-1252218363	P0	L8XR_230223_22_E03	Isocortex	M	C57BL6J-669874	0.385	37_L6 IT CTX Glut_1	0.5	L6 IT CTX Glut	0.735	IT Glut
CTCATCATCATCCTAT-L8XR_230223_22_E03-1252218363	P0	L8XR_230223_22_E03	Isocortex	M	C57BL6J-669874	0.35	37_L6 IT CTX Glut_1	0.385	L6 IT CTX Glut	0.87	IT Glut
CTCATCATCTTGTTCG-L8XR_230223_22_E03-1252218363	P0	L8XR_230223_22_E03	Isocortex	M	C57BL6J-669874	0.255	73_L4/5 IT CTX Glut_1	0.37	L4/5 IT CTX Glut	0.825	IT Glut
CTCATGACACGTAAGG-L8XR_230223_22_E03-1252218363	P0	L8XR_230223_22_E03	Isocortex	M	C57BL6J-669874	0.455	110_L2/3 IT CTX Glut_2	0.46	L2/3 IT CTX Glut	0.745	IT Glut
CTCATGCTCATTGTTC-L8XR_230223_22_E03-1252218363	P0	L8XR_230223_22_E03	Isocortex	M	C57BL6J-669874	0.205	110_L2/3 IT CTX Glut_2	0.29	L2/3 IT CTX Glut	0.485	IT Glut
CTCATGCTCTATCGCC-L8XR_230223_22_E03-1252218363	P0	L8XR_230223_22_E03	Isocortex	M	C57BL6J-669874	0.4	100_L4/5 IT CTX Glut_6	0.43	L4/5 IT CTX Glut	0.53	IT Glut
CTCATTGTCGCTATAA-L8XR_230223_22_E03-1252218363	P0	L8XR_230223_22_E03	Isocortex	M	C57BL6J-669874	0.62	37_L6 IT CTX Glut_1	0.705	L6 IT CTX Glut	0.775	IT Glut
CTCATTTAGGTCCTAG-L8XR_230223_22_E03-1252218363	P0	L8XR_230223_22_E03	Isocortex	M	C57BL6J-669874	0.33	73_L4/5 IT CTX Glut_1	0.475	L4/5 IT CTX Glut	0.75	IT Glut
CTCCAAACAGCACCAT-L8XR_230223_22_E03-1252218363	P0	L8XR_230223_22_E03	Isocortex	M	C57BL6J-669874	0.14	100_L4/5 IT CTX Glut_6	0.15	L4/5 IT CTX Glut	0.46	IT Glut
CTCCAACTCACCATTT-L8XR_230223_22_E03-1252218363	P0	L8XR_230223_22_E03	Isocortex	M	C57BL6J-669874	0.47	4_CLA-EPd-CTX Car3 Glut_1	0.47	CLA-EPd-CTX Car3 Glut	0.665	IT Glut
CTCCATCAGGCCCAGT-L8XR_230223_22_E03-1252218363	P0	L8XR_230223_22_E03	Isocortex	M	C57BL6J-669874	0.095	110_L2/3 IT CTX Glut_2	0.185	L2/3 IT CTX Glut	0.51	IT Glut
CTCCATCAGTTATGTG-L8XR_230223_22_E03-1252218363	P0	L8XR_230223_22_E03	Isocortex	M	C57BL6J-669874	0.32	4_CLA-EPd-CTX Car3 Glut_1	0.32	CLA-EPd-CTX Car3 Glut	0.475	IT Glut
CTCCGGACATTAGGCC-L8XR_230223_22_E03-1252218363	P0	L8XR_230223_22_E03	Isocortex	M	C57BL6J-669874	0.255	100_L4/5 IT CTX Glut_6	0.34	L4/5 IT CTX Glut	0.62	IT Glut
CTCCTAATCGTTAGCG-L8XR_230223_22_E03-1252218363	P0	L8XR_230223_22_E03	Isocortex	M	C57BL6J-669874	0.36	100_L4/5 IT CTX Glut_6	0.46	L4/5 IT CTX Glut	0.665	IT Glut
CTCCTCACACTGGCTG-L8XR_230223_22_E03-1252218363	P0	L8XR_230223_22_E03	Isocortex	M	C57BL6J-669874	0.315	110_L2/3 IT CTX Glut_2	0.345	L2/3 IT CTX Glut	0.59	IT Glut
CTCGTTATCTCAATAG-L8XR_230223_22_E03-1252218363	P0	L8XR_230223_22_E03	Isocortex	M	C57BL6J-669874	0.305	110_L2/3 IT CTX Glut_2	0.455	L2/3 IT CTX Glut	0.595	IT Glut
CTGACATAGCACCACA-L8XR_230223_22_E03-1252218363	P0	L8XR_230223_22_E03	Isocortex	M	C57BL6J-669874	0.17	37_L6 IT CTX Glut_1	0.28	L6 IT CTX Glut	0.605	IT Glut
CTGACCAAGGCTGGCT-L8XR_230223_22_E03-1252218363	P0	L8XR_230223_22_E03	Isocortex	M	C57BL6J-669874	0.455	56_L5 IT CTX Glut_1	0.72	L5 IT CTX Glut	0.9	IT Glut
CTGACCAAGTCACGAT-L8XR_230223_22_E03-1252218363	P0	L8XR_230223_22_E03	Isocortex	M	C57BL6J-669874	0.3	73_L4/5 IT CTX Glut_1	0.345	L4/5 IT CTX Glut	0.735	IT Glut
CTGCTATGTTATAGCG-L8XR_230223_22_E03-1252218363	P0	L8XR_230223_22_E03	Isocortex	M	C57BL6J-669874	0.315	56_L5 IT CTX Glut_1	0.46	L5 IT CTX Glut	0.8	IT Glut
CTGGATGTCTAATCTC-L8XR_230223_22_E03-1252218363	P0	L8XR_230223_22_E03	Isocortex	M	C57BL6J-669874	0.445	37_L6 IT CTX Glut_1	0.56	L6 IT CTX Glut	0.815	IT Glut
CTGGTAAGTTAGGCTA-L8XR_230223_22_E03-1252218363	P0	L8XR_230223_22_E03	Isocortex	M	C57BL6J-669874	0.37	100_L4/5 IT CTX Glut_6	0.4	L4/5 IT CTX Glut	0.695	IT Glut
CTGGTTACAGCAAGAT-L8XR_230223_22_E03-1252218363	P0	L8XR_230223_22_E03	Isocortex	M	C57BL6J-669874	0.45	56_L5 IT CTX Glut_1	0.53	L5 IT CTX Glut	0.87	IT Glut
CTGTATTTCATCAGTA-L8XR_230223_22_E03-1252218363	P0	L8XR_230223_22_E03	Isocortex	M	C57BL6J-669874	0.55	37_L6 IT CTX Glut_1	0.615	L6 IT CTX Glut	0.78	IT Glut
CTGTATTTCTAATCCT-L8XR_230223_22_E03-1252218363	P0	L8XR_230223_22_E03	Isocortex	M	C57BL6J-669874	0.58	4_CLA-EPd-CTX Car3 Glut_1	0.58	CLA-EPd-CTX Car3 Glut	0.775	IT Glut
CTGTTAAAGCCTGAGC-L8XR_230223_22_E03-1252218363	P0	L8XR_230223_22_E03	Isocortex	M	C57BL6J-669874	0.51	64_L5 IT CTX Glut_4	0.585	L5 IT CTX Glut	0.845	IT Glut
CTGTTGGAGGCCAATT-L8XR_230223_22_E03-1252218363	P0	L8XR_230223_22_E03	Isocortex	M	C57BL6J-669874	0.3	37_L6 IT CTX Glut_1	0.325	L6 IT CTX Glut	0.49	IT Glut
CTTAAGGGTAACTACG-L8XR_230223_22_E03-1252218363	P0	L8XR_230223_22_E03	Isocortex	M	C57BL6J-669874	0.31	110_L2/3 IT CTX Glut_2	0.32	L2/3 IT CTX Glut	0.49	IT Glut
CTTACCTCAGTTGCGT-L8XR_230223_22_E03-1252218363	P0	L8XR_230223_22_E03	Isocortex	M	C57BL6J-669874	0.605	64_L5 IT CTX Glut_4	0.63	L5 IT CTX Glut	0.87	IT Glut
CTTAGGAGTAGCCTCC-L8XR_230223_22_E03-1252218363	P0	L8XR_230223_22_E03	Isocortex	M	C57BL6J-669874	0.32	51_L6 IT CTX Glut_4	0.54	L6 IT CTX Glut	0.74	IT Glut
CTTAGGAGTTTGGGCG-L8XR_230223_22_E03-1252218363	P0	L8XR_230223_22_E03	Isocortex	M	C57BL6J-669874	0.51	64_L5 IT CTX Glut_4	0.525	L5 IT CTX Glut	0.845	IT Glut
CTTATGTTCTAATCCT-L8XR_230223_22_E03-1252218363	P0	L8XR_230223_22_E03	Isocortex	M	C57BL6J-669874	0.335	73_L4/5 IT CTX Glut_1	0.51	L4/5 IT CTX Glut	0.735	IT Glut
CTTCAAGCATAATCAC-L8XR_230223_22_E03-1252218363	P0	L8XR_230223_22_E03	Isocortex	M	C57BL6J-669874	0.2	111_L2/3 IT CTX Glut_2	0.275	L2/3 IT CTX Glut	0.495	IT Glut
CTTCAATTCCAGCACA-L8XR_230223_22_E03-1252218363	P0	L8XR_230223_22_E03	Isocortex	M	C57BL6J-669874	0.365	51_L6 IT CTX Glut_4	0.515	L6 IT CTX Glut	0.83	IT Glut
CTTCACTCAATACTGT-L8XR_230223_22_E03-1252218363	P0	L8XR_230223_22_E03	Isocortex	M	C57BL6J-669874	0.255	64_L5 IT CTX Glut_4	0.455	L5 IT CTX Glut	0.79	IT Glut
CTTCATCCATGCATAT-L8XR_230223_22_E03-1252218363	P0	L8XR_230223_22_E03	Isocortex	M	C57BL6J-669874	0.4	64_L5 IT CTX Glut_4	0.485	L5 IT CTX Glut	0.895	IT Glut
CTTGCAACAGTAAAGC-L8XR_230223_22_E03-1252218363	P0	L8XR_230223_22_E03	Isocortex	M	C57BL6J-669874	0.26	73_L4/5 IT CTX Glut_1	0.31	L4/5 IT CTX Glut	0.625	IT Glut
CTTGCATGTTCACCCA-L8XR_230223_22_E03-1252218363	P0	L8XR_230223_22_E03	Isocortex	M	C57BL6J-669874	0.5	100_L4/5 IT CTX Glut_6	0.53	L4/5 IT CTX Glut	0.815	IT Glut
CTTGCGCGTGCTGGTG-L8XR_230223_22_E03-1252218363	P0	L8XR_230223_22_E03	Isocortex	M	C57BL6J-669874	0.275	37_L6 IT CTX Glut_1	0.305	L6 IT CTX Glut	0.51	IT Glut
CTTGTCCAGTCAGTAC-L8XR_230223_22_E03-1252218363	P0	L8XR_230223_22_E03	Isocortex	M	C57BL6J-669874	0.27	51_L6 IT CTX Glut_4	0.45	L6 IT CTX Glut	0.76	IT Glut
CTTGTTCCACGAATCC-L8XR_230223_22_E03-1252218363	P0	L8XR_230223_22_E03	Isocortex	M	C57BL6J-669874	0.445	100_L4/5 IT CTX Glut_6	0.47	L4/5 IT CTX Glut	0.83	IT Glut
CTTGTTCCATCCTAGA-L8XR_230223_22_E03-1252218363	P0	L8XR_230223_22_E03	Isocortex	M	C57BL6J-669874	0.37	110_L2/3 IT CTX Glut_2	0.44	L2/3 IT CTX Glut	0.445	IT Glut
CTTGTTTAGGCAGGTG-L8XR_230223_22_E03-1252218363	P0	L8XR_230223_22_E03	Isocortex	M	C57BL6J-669874	0.53	37_L6 IT CTX Glut_1	0.805	L6 IT CTX Glut	0.855	IT Glut
CTTTAGTTCGATTTAG-L8XR_230223_22_E03-1252218363	P0	L8XR_230223_22_E03	Isocortex	M	C57BL6J-669874	0.145	110_L2/3 IT CTX Glut_2	0.245	L2/3 IT CTX Glut	0.365	IT Glut
CTTTATCAGTTAGTTG-L8XR_230223_22_E03-1252218363	P0	L8XR_230223_22_E03	Isocortex	M	C57BL6J-669874	0.175	56_L5 IT CTX Glut_1	0.34	L5 IT CTX Glut	0.775	IT Glut
CTTTATGGTTAGACCA-L8XR_230223_22_E03-1252218363	P0	L8XR_230223_22_E03	Isocortex	M	C57BL6J-669874	0.125	110_L2/3 IT CTX Glut_2	0.205	L2/3 IT CTX Glut	0.47	IT Glut
CTTTGAGCAGCAAGAT-L8XR_230223_22_E03-1252218363	P0	L8XR_230223_22_E03	Isocortex	M	C57BL6J-669874	0.35	56_L5 IT CTX Glut_1	0.4	L5 IT CTX Glut	0.825	IT Glut
CTTTGGTGTGAGGTGA-L8XR_230223_22_E03-1252218363	P0	L8XR_230223_22_E03	Isocortex	M	C57BL6J-669874	0.235	100_L4/5 IT CTX Glut_6	0.3	L4/5 IT CTX Glut	0.685	IT Glut
CTTTGGTGTTGTTGCT-L8XR_230223_22_E03-1252218363	P0	L8XR_230223_22_E03	Isocortex	M	C57BL6J-669874	0.255	51_L6 IT CTX Glut_4	0.275	L6 IT CTX Glut	0.55	IT Glut
GAAACTGAGATAAAGC-L8XR_230223_22_E03-1252218363	P0	L8XR_230223_22_E03	Isocortex	M	C57BL6J-669874	0.16	73_L4/5 IT CTX Glut_1	0.24	L4/5 IT CTX Glut	0.535	IT Glut
GAAACTGAGGCTGGCT-L8XR_230223_22_E03-1252218363	P0	L8XR_230223_22_E03	Isocortex	M	C57BL6J-669874	0.615	37_L6 IT CTX Glut_1	0.595	L6 IT CTX Glut	0.755	IT Glut
GAAAGCCAGCGATACT-L8XR_230223_22_E03-1252218363	P0	L8XR_230223_22_E03	Isocortex	M	C57BL6J-669874	0.19	110_L2/3 IT CTX Glut_2	0.225	L2/3 IT CTX Glut	0.535	IT Glut
GAACCAGCAGGCTAGA-L8XR_230223_22_E03-1252218363	P0	L8XR_230223_22_E03	Isocortex	M	C57BL6J-669874	0.185	100_L4/5 IT CTX Glut_6	0.195	L4/5 IT CTX Glut	0.43	IT Glut
GAACGAATCCCGCAAA-L8XR_230223_22_E03-1252218363	P0	L8XR_230223_22_E03	Isocortex	M	C57BL6J-669874	0.295	64_L5 IT CTX Glut_4	0.47	L5 IT CTX Glut	0.74	IT Glut
GAACTTATCGCTATAA-L8XR_230223_22_E03-1252218363	P0	L8XR_230223_22_E03	Isocortex	M	C57BL6J-669874	0.51	37_L6 IT CTX Glut_1	0.6	L6 IT CTX Glut	0.815	IT Glut
GAACTTATCTGTAAGC-L8XR_230223_22_E03-1252218363	P0	L8XR_230223_22_E03	Isocortex	M	C57BL6J-669874	0.33	73_L4/5 IT CTX Glut_1	0.34	L4/5 IT CTX Glut	0.635	IT Glut
GAAGGATGTTCTTTAG-L8XR_230223_22_E03-1252218363	P0	L8XR_230223_22_E03	Isocortex	M	C57BL6J-669874	0.51	100_L4/5 IT CTX Glut_6	0.71	L4/5 IT CTX Glut	0.855	IT Glut
GAAGGCTAGGAGGGTT-L8XR_230223_22_E03-1252218363	P0	L8XR_230223_22_E03	Isocortex	M	C57BL6J-669874	0.495	37_L6 IT CTX Glut_1	0.5	L6 IT CTX Glut	0.94	IT Glut
GAAGGCTAGTCCTTTG-L8XR_230223_22_E03-1252218363	P0	L8XR_230223_22_E03	Isocortex	M	C57BL6J-669874	0.535	4_CLA-EPd-CTX Car3 Glut_1	0.535	CLA-EPd-CTX Car3 Glut	0.76	IT Glut
GAATTTGTCCTTTACG-L8XR_230223_22_E03-1252218363	P0	L8XR_230223_22_E03	Isocortex	M	C57BL6J-669874	0.235	64_L5 IT CTX Glut_4	0.245	L5 IT CTX Glut	0.495	IT Glut
GACAATACAGGCTGTT-L8XR_230223_22_E03-1252218363	P0	L8XR_230223_22_E03	Isocortex	M	C57BL6J-669874	0.805	37_L6 IT CTX Glut_1	0.83	L6 IT CTX Glut	0.915	IT Glut
GACACCGGTGCGCGTA-L8XR_230223_22_E03-1252218363	P0	L8XR_230223_22_E03	Isocortex	M	C57BL6J-669874	0.265	56_L5 IT CTX Glut_1	0.445	L5 IT CTX Glut	0.845	IT Glut
GACATAGAGGGTGAGT-L8XR_230223_22_E03-1252218363	P0	L8XR_230223_22_E03	Isocortex	M	C57BL6J-669874	0.185	56_L5 IT CTX Glut_1	0.235	L5 IT CTX Glut	0.7	IT Glut
GACATTATCACTTTAC-L8XR_230223_22_E03-1252218363	P0	L8XR_230223_22_E03	Isocortex	M	C57BL6J-669874	0.22	73_L4/5 IT CTX Glut_1	0.335	L4/5 IT CTX Glut	0.71	IT Glut
GACATTATCTGGCATG-L8XR_230223_22_E03-1252218363	P0	L8XR_230223_22_E03	Isocortex	M	C57BL6J-669874	0.205	100_L4/5 IT CTX Glut_6	0.32	L4/5 IT CTX Glut	0.575	IT Glut
GACCTAAGTGCAACTA-L8XR_230223_22_E03-1252218363	P0	L8XR_230223_22_E03	Isocortex	M	C57BL6J-669874	0.17	110_L2/3 IT CTX Glut_2	0.2	L2/3 IT CTX Glut	0.63	IT Glut
GACCTCAAGCTCAATA-L8XR_230223_22_E03-1252218363	P0	L8XR_230223_22_E03	Isocortex	M	C57BL6J-669874	0.2	56_L5 IT CTX Glut_1	0.385	L5 IT CTX Glut	0.805	IT Glut
GACCTTTGTTGCATCT-L8XR_230223_22_E03-1252218363	P0	L8XR_230223_22_E03	Isocortex	M	C57BL6J-669874	0.355	64_L5 IT CTX Glut_4	0.42	L5 IT CTX Glut	0.685	IT Glut
GACCTTTGTTTCGCGC-L8XR_230223_22_E03-1252218363	P0	L8XR_230223_22_E03	Isocortex	M	C57BL6J-669874	0.385	73_L4/5 IT CTX Glut_1	0.415	L4/5 IT CTX Glut	0.68	IT Glut
GACGTAAAGAAGCTAG-L8XR_230223_22_E03-1252218363	P0	L8XR_230223_22_E03	Isocortex	M	C57BL6J-669874	0.125	110_L2/3 IT CTX Glut_2	0.135	L2/3 IT CTX Glut	0.33	IT Glut
GACGTAAAGGGATGAC-L8XR_230223_22_E03-1252218363	P0	L8XR_230223_22_E03	Isocortex	M	C57BL6J-669874	0.47	37_L6 IT CTX Glut_1	0.34	L6 IT CTX Glut	0.44	IT Glut
GAGAGGCGTTAGTGAT-L8XR_230223_22_E03-1252218363	P0	L8XR_230223_22_E03	Isocortex	M	C57BL6J-669874	0.205	100_L4/5 IT CTX Glut_6	0.22	L4/5 IT CTX Glut	0.615	IT Glut
GAGCAAATCTGTGAGT-L8XR_230223_22_E03-1252218363	P0	L8XR_230223_22_E03	Isocortex	M	C57BL6J-669874	0.25	64_L5 IT CTX Glut_4	0.39	L5 IT CTX Glut	0.855	IT Glut
GAGCATGCATTGTGTG-L8XR_230223_22_E03-1252218363	P0	L8XR_230223_22_E03	Isocortex	M	C57BL6J-669874	0.365	100_L4/5 IT CTX Glut_6	0.51	L4/5 IT CTX Glut	0.84	IT Glut
GAGCCACTCCTTGCAC-L8XR_230223_22_E03-1252218363	P0	L8XR_230223_22_E03	Isocortex	M	C57BL6J-669874	0.22	56_L5 IT CTX Glut_1	0.395	L5 IT CTX Glut	0.685	IT Glut
GAGCCTTCAGAACCGA-L8XR_230223_22_E03-1252218363	P0	L8XR_230223_22_E03	Isocortex	M	C57BL6J-669874	0.33	37_L6 IT CTX Glut_1	0.315	L6 IT CTX Glut	0.57	IT Glut
GAGCGGTCAGGACACA-L8XR_230223_22_E03-1252218363	P0	L8XR_230223_22_E03	Isocortex	M	C57BL6J-669874	0.4	73_L4/5 IT CTX Glut_1	0.44	L4/5 IT CTX Glut	0.875	IT Glut
GAGCTAGCAGGCTAAG-L8XR_230223_22_E03-1252218363	P0	L8XR_230223_22_E03	Isocortex	M	C57BL6J-669874	0.325	51_L6 IT CTX Glut_4	0.56	L6 IT CTX Glut	0.8	IT Glut
GAGCTGCTCCAAGTGT-L8XR_230223_22_E03-1252218363	P0	L8XR_230223_22_E03	Isocortex	M	C57BL6J-669874	0.415	56_L5 IT CTX Glut_1	0.645	L5 IT CTX Glut	0.86	IT Glut
GAGGACTAGCATGACT-L8XR_230223_22_E03-1252218363	P0	L8XR_230223_22_E03	Isocortex	M	C57BL6J-669874	0.465	100_L4/5 IT CTX Glut_6	0.47	L4/5 IT CTX Glut	0.62	IT Glut
GAGGAGGCAAACATAG-L8XR_230223_22_E03-1252218363	P0	L8XR_230223_22_E03	Isocortex	M	C57BL6J-669874	0.61	37_L6 IT CTX Glut_1	0.685	L6 IT CTX Glut	0.805	IT Glut
GAGGCAAGTGGGAACA-L8XR_230223_22_E03-1252218363	P0	L8XR_230223_22_E03	Isocortex	M	C57BL6J-669874	0.195	73_L4/5 IT CTX Glut_1	0.255	L4/5 IT CTX Glut	0.585	IT Glut
GAGGTTAAGGCATTAC-L8XR_230223_22_E03-1252218363	P0	L8XR_230223_22_E03	Isocortex	M	C57BL6J-669874	0.745	37_L6 IT CTX Glut_1	0.775	L6 IT CTX Glut	0.82	IT Glut
GAGTAACCAGCCAGTT-L8XR_230223_22_E03-1252218363	P0	L8XR_230223_22_E03	Isocortex	M	C57BL6J-669874	0.38	73_L4/5 IT CTX Glut_1	0.51	L4/5 IT CTX Glut	0.865	IT Glut
GAGTGAGGTATTGGTG-L8XR_230223_22_E03-1252218363	P0	L8XR_230223_22_E03	Isocortex	M	C57BL6J-669874	0.315	100_L4/5 IT CTX Glut_6	0.355	L4/5 IT CTX Glut	0.69	IT Glut
GAGTGATCACTGGCTG-L8XR_230223_22_E03-1252218363	P0	L8XR_230223_22_E03	Isocortex	M	C57BL6J-669874	0.125	100_L4/5 IT CTX Glut_6	0.165	L4/5 IT CTX Glut	0.49	IT Glut
GAGTTACTCATCCTAT-L8XR_230223_22_E03-1252218363	P0	L8XR_230223_22_E03	Isocortex	M	C57BL6J-669874	0.435	100_L4/5 IT CTX Glut_6	0.68	L4/5 IT CTX Glut	0.865	IT Glut
GAGTTGCGTGAGCACT-L8XR_230223_22_E03-1252218363	P0	L8XR_230223_22_E03	Isocortex	M	C57BL6J-669874	0.18	73_L4/5 IT CTX Glut_1	0.345	L4/5 IT CTX Glut	0.545	IT Glut
GATCAGTTCGCTATGG-L8XR_230223_22_E03-1252218363	P0	L8XR_230223_22_E03	Isocortex	M	C57BL6J-669874	0.245	56_L5 IT CTX Glut_1	0.27	L5 IT CTX Glut	0.52	IT Glut
GATCGAGCACCTGTAA-L8XR_230223_22_E03-1252218363	P0	L8XR_230223_22_E03	Isocortex	M	C57BL6J-669874	0.54	51_L6 IT CTX Glut_4	0.75	L6 IT CTX Glut	0.885	IT Glut
GATCGATTCGCTCCAT-L8XR_230223_22_E03-1252218363	P0	L8XR_230223_22_E03	Isocortex	M	C57BL6J-669874	0.34	56_L5 IT CTX Glut_1	0.56	L5 IT CTX Glut	0.81	IT Glut
GATCGCTCAGGCTTGT-L8XR_230223_22_E03-1252218363	P0	L8XR_230223_22_E03	Isocortex	M	C57BL6J-669874	0.33	37_L6 IT CTX Glut_1	0.42	L6 IT CTX Glut	0.69	IT Glut
GATCGCTCATAAGGAC-L8XR_230223_22_E03-1252218363	P0	L8XR_230223_22_E03	Isocortex	M	C57BL6J-669874	0.41	73_L4/5 IT CTX Glut_1	0.69	L4/5 IT CTX Glut	0.92	IT Glut
GATCGCTCATTAAGTC-L8XR_230223_22_E03-1252218363	P0	L8XR_230223_22_E03	Isocortex	M	C57BL6J-669874	0.125	110_L2/3 IT CTX Glut_2	0.19	L2/3 IT CTX Glut	0.42	IT Glut
GATGCATTCAAGCTAC-L8XR_230223_22_E03-1252218363	P0	L8XR_230223_22_E03	Isocortex	M	C57BL6J-669874	0.305	64_L5 IT CTX Glut_4	0.42	L5 IT CTX Glut	0.725	IT Glut
GATGCGACAGTGAACG-L8XR_230223_22_E03-1252218363	P0	L8XR_230223_22_E03	Isocortex	M	C57BL6J-669874	0.495	4_CLA-EPd-CTX Car3 Glut_1	0.495	CLA-EPd-CTX Car3 Glut	0.73	IT Glut
GATGCGACATACCCGG-L8XR_230223_22_E03-1252218363	P0	L8XR_230223_22_E03	Isocortex	M	C57BL6J-669874	0.45	56_L5 IT CTX Glut_1	0.635	L5 IT CTX Glut	0.91	IT Glut
GATGCTTAGCGTGCAC-L8XR_230223_22_E03-1252218363	P0	L8XR_230223_22_E03	Isocortex	M	C57BL6J-669874	0.535	56_L5 IT CTX Glut_1	0.54	L5 IT CTX Glut	0.93	IT Glut
GATTAGCTCGCTAGAT-L8XR_230223_22_E03-1252218363	P0	L8XR_230223_22_E03	Isocortex	M	C57BL6J-669874	0.09	64_L5 IT CTX Glut_4	0.195	L5 IT CTX Glut	0.53	IT Glut
GATTAGCTCGTAATCA-L8XR_230223_22_E03-1252218363	P0	L8XR_230223_22_E03	Isocortex	M	C57BL6J-669874	0.47	100_L4/5 IT CTX Glut_6	0.525	L4/5 IT CTX Glut	0.715	IT Glut
GATTCCTGTAGCCATA-L8XR_230223_22_E03-1252218363	P0	L8XR_230223_22_E03	Isocortex	M	C57BL6J-669874	0.26	37_L6 IT CTX Glut_1	0.26	L6 IT CTX Glut	0.46	IT Glut
GATTCGCCAGCACCAT-L8XR_230223_22_E03-1252218363	P0	L8XR_230223_22_E03	Isocortex	M	C57BL6J-669874	0.24	51_L6 IT CTX Glut_4	0.425	L6 IT CTX Glut	0.63	IT Glut
GATTGCGTCCATCAGG-L8XR_230223_22_E03-1252218363	P0	L8XR_230223_22_E03	Isocortex	M	C57BL6J-669874	0.14	37_L6 IT CTX Glut_1	0.14	L6 IT CTX Glut	0.32	IT Glut
GATTTGCAGCCTGTTC-L8XR_230223_22_E03-1252218363	P0	L8XR_230223_22_E03	Isocortex	M	C57BL6J-669874	0.395	110_L2/3 IT CTX Glut_2	0.545	L2/3 IT CTX Glut	0.695	IT Glut
GCAAACCGTAGCTGCG-L8XR_230223_22_E03-1252218363	P0	L8XR_230223_22_E03	Isocortex	M	C57BL6J-669874	0.29	64_L5 IT CTX Glut_4	0.46	L5 IT CTX Glut	0.875	IT Glut
GCAAGCCTCGCAACAT-L8XR_230223_22_E03-1252218363	P0	L8XR_230223_22_E03	Isocortex	M	C57BL6J-669874	0.78	4_CLA-EPd-CTX Car3 Glut_1	0.78	CLA-EPd-CTX Car3 Glut	0.91	IT Glut
GCAAGTCGTCCTAATC-L8XR_230223_22_E03-1252218363	P0	L8XR_230223_22_E03	Isocortex	M	C57BL6J-669874	0.345	56_L5 IT CTX Glut_1	0.35	L5 IT CTX Glut	0.785	IT Glut
GCACGAACAATAGCAA-L8XR_230223_22_E03-1252218363	P0	L8XR_230223_22_E03	Isocortex	M	C57BL6J-669874	0.36	100_L4/5 IT CTX Glut_6	0.515	L4/5 IT CTX Glut	0.865	IT Glut
GCACGCTAGCATGACT-L8XR_230223_22_E03-1252218363	P0	L8XR_230223_22_E03	Isocortex	M	C57BL6J-669874	0.315	51_L6 IT CTX Glut_4	0.54	L6 IT CTX Glut	0.835	IT Glut
GCACTAAGTAGCCATA-L8XR_230223_22_E03-1252218363	P0	L8XR_230223_22_E03	Isocortex	M	C57BL6J-669874	0.355	100_L4/5 IT CTX Glut_6	0.415	L4/5 IT CTX Glut	0.64	IT Glut
GCAGCAACATATTGAC-L8XR_230223_22_E03-1252218363	P0	L8XR_230223_22_E03	Isocortex	M	C57BL6J-669874	0.53	64_L5 IT CTX Glut_4	0.545	L5 IT CTX Glut	0.895	IT Glut
GCAGCTATCCTGGTGA-L8XR_230223_22_E03-1252218363	P0	L8XR_230223_22_E03	Isocortex	M	C57BL6J-669874	0.15	73_L4/5 IT CTX Glut_1	0.22	L4/5 IT CTX Glut	0.675	IT Glut
GCAGCTATCGATTTAG-L8XR_230223_22_E03-1252218363	P0	L8XR_230223_22_E03	Isocortex	M	C57BL6J-669874	0.635	37_L6 IT CTX Glut_1	0.855	L6 IT CTX Glut	0.94	IT Glut
GCAGGACCAAGGTCCT-L8XR_230223_22_E03-1252218363	P0	L8XR_230223_22_E03	Isocortex	M	C57BL6J-669874	0.295	73_L4/5 IT CTX Glut_1	0.425	L4/5 IT CTX Glut	0.75	IT Glut
GCAGGATAGAACCTAC-L8XR_230223_22_E03-1252218363	P0	L8XR_230223_22_E03	Isocortex	M	C57BL6J-669874	0.205	56_L5 IT CTX Glut_1	0.395	L5 IT CTX Glut	0.75	IT Glut
GCAGGATAGTATTGCA-L8XR_230223_22_E03-1252218363	P0	L8XR_230223_22_E03	Isocortex	M	C57BL6J-669874	0.33	56_L5 IT CTX Glut_1	0.595	L5 IT CTX Glut	0.825	IT Glut
GCAGGCAAGTAACCAC-L8XR_230223_22_E03-1252218363	P0	L8XR_230223_22_E03	Isocortex	M	C57BL6J-669874	0.22	110_L2/3 IT CTX Glut_2	0.24	L2/3 IT CTX Glut	0.495	IT Glut
GCAGGCAAGTGGACAA-L8XR_230223_22_E03-1252218363	P0	L8XR_230223_22_E03	Isocortex	M	C57BL6J-669874	0.46	37_L6 IT CTX Glut_1	0.64	L6 IT CTX Glut	0.865	IT Glut
GCAGGCTTCCGCAAAT-L8XR_230223_22_E03-1252218363	P0	L8XR_230223_22_E03	Isocortex	M	C57BL6J-669874	0.14	73_L4/5 IT CTX Glut_1	0.185	L4/5 IT CTX Glut	0.435	IT Glut
GCAGGCTTCGAAGTGA-L8XR_230223_22_E03-1252218363	P0	L8XR_230223_22_E03	Isocortex	M	C57BL6J-669874	0.18	73_L4/5 IT CTX Glut_1	0.235	L4/5 IT CTX Glut	0.495	IT Glut
GCAGGTTGTTTAGCGA-L8XR_230223_22_E03-1252218363	P0	L8XR_230223_22_E03	Isocortex	M	C57BL6J-669874	0.225	73_L4/5 IT CTX Glut_1	0.245	L4/5 IT CTX Glut	0.74	IT Glut
GCATCCTTCATTGCGG-L8XR_230223_22_E03-1252218363	P0	L8XR_230223_22_E03	Isocortex	M	C57BL6J-669874	0.57	37_L6 IT CTX Glut_1	0.65	L6 IT CTX Glut	0.84	IT Glut
GCATTGCCAACAGGAT-L8XR_230223_22_E03-1252218363	P0	L8XR_230223_22_E03	Isocortex	M	C57BL6J-669874	0.37	56_L5 IT CTX Glut_1	0.475	L5 IT CTX Glut	0.775	IT Glut
GCCAACATCCCTGACT-L8XR_230223_22_E03-1252218363	P0	L8XR_230223_22_E03	Isocortex	M	C57BL6J-669874	0.17	100_L4/5 IT CTX Glut_6	0.21	L4/5 IT CTX Glut	0.64	IT Glut
GCCAATAGTGTGTCCC-L8XR_230223_22_E03-1252218363	P0	L8XR_230223_22_E03	Isocortex	M	C57BL6J-669874	0.245	64_L5 IT CTX Glut_4	0.415	L5 IT CTX Glut	0.705	IT Glut
GCCAATAGTTACAACG-L8XR_230223_22_E03-1252218363	P0	L8XR_230223_22_E03	Isocortex	M	C57BL6J-669874	0.195	100_L4/5 IT CTX Glut_6	0.29	L4/5 IT CTX Glut	0.65	IT Glut
GCCAATTAGGACACTT-L8XR_230223_22_E03-1252218363	P0	L8XR_230223_22_E03	Isocortex	M	C57BL6J-669874	0.255	100_L4/5 IT CTX Glut_6	0.35	L4/5 IT CTX Glut	0.715	IT Glut
GCCACTAAGCTGTCAG-L8XR_230223_22_E03-1252218363	P0	L8XR_230223_22_E03	Isocortex	M	C57BL6J-669874	0.815	37_L6 IT CTX Glut_1	0.835	L6 IT CTX Glut	0.93	IT Glut
GCCAGGAAGAATGACG-L8XR_230223_22_E03-1252218363	P0	L8XR_230223_22_E03	Isocortex	M	C57BL6J-669874	0.57	37_L6 IT CTX Glut_1	0.665	L6 IT CTX Glut	0.785	IT Glut
GCCAGGAAGCTAGAAG-L8XR_230223_22_E03-1252218363	P0	L8XR_230223_22_E03	Isocortex	M	C57BL6J-669874	0.255	51_L6 IT CTX Glut_4	0.465	L6 IT CTX Glut	0.74	IT Glut
GCCATTACAGACAAAC-L8XR_230223_22_E03-1252218363	P0	L8XR_230223_22_E03	Isocortex	M	C57BL6J-669874	0.445	4_CLA-EPd-CTX Car3 Glut_1	0.445	CLA-EPd-CTX Car3 Glut	0.75	IT Glut
GCCATTACATCCATCT-L8XR_230223_22_E03-1252218363	P0	L8XR_230223_22_E03	Isocortex	M	C57BL6J-669874	0.345	73_L4/5 IT CTX Glut_1	0.37	L4/5 IT CTX Glut	0.755	IT Glut
GCCCATAAGCTACTGG-L8XR_230223_22_E03-1252218363	P0	L8XR_230223_22_E03	Isocortex	M	C57BL6J-669874	0.235	4_CLA-EPd-CTX Car3 Glut_1	0.235	CLA-EPd-CTX Car3 Glut	0.65	IT Glut
GCCCATAAGCTTAGCG-L8XR_230223_22_E03-1252218363	P0	L8XR_230223_22_E03	Isocortex	M	C57BL6J-669874	0.19	110_L2/3 IT CTX Glut_2	0.2	L2/3 IT CTX Glut	0.695	IT Glut
GCCCGTTGTCAATGTG-L8XR_230223_22_E03-1252218363	P0	L8XR_230223_22_E03	Isocortex	M	C57BL6J-669874	0.285	110_L2/3 IT CTX Glut_2	0.44	L2/3 IT CTX Glut	0.72	IT Glut
GCCGTGAGTCCCGAAG-L8XR_230223_22_E03-1252218363	P0	L8XR_230223_22_E03	Isocortex	M	C57BL6J-669874	0.21	110_L2/3 IT CTX Glut_2	0.31	L2/3 IT CTX Glut	0.655	IT Glut
GCCTAATAGCTGGAAA-L8XR_230223_22_E03-1252218363	P0	L8XR_230223_22_E03	Isocortex	M	C57BL6J-669874	0.21	51_L6 IT CTX Glut_4	0.355	L6 IT CTX Glut	0.605	IT Glut
GCCTACTTCCGTAAAC-L8XR_230223_22_E03-1252218363	P0	L8XR_230223_22_E03	Isocortex	M	C57BL6J-669874	0.31	73_L4/5 IT CTX Glut_1	0.545	L4/5 IT CTX Glut	0.92	IT Glut
GCCTATTGTAACGGGA-L8XR_230223_22_E03-1252218363	P0	L8XR_230223_22_E03	Isocortex	M	C57BL6J-669874	0.245	73_L4/5 IT CTX Glut_1	0.245	L4/5 IT CTX Glut	0.645	IT Glut
GCCTCAAAGCATGTCG-L8XR_230223_22_E03-1252218363	P0	L8XR_230223_22_E03	Isocortex	M	C57BL6J-669874	0.45	100_L4/5 IT CTX Glut_6	0.58	L4/5 IT CTX Glut	0.845	IT Glut
GCCTCAAAGCTCAAAC-L8XR_230223_22_E03-1252218363	P0	L8XR_230223_22_E03	Isocortex	M	C57BL6J-669874	0.27	37_L6 IT CTX Glut_1	0.285	L6 IT CTX Glut	0.585	IT Glut
GCCTCAAAGTCATTGA-L8XR_230223_22_E03-1252218363	P0	L8XR_230223_22_E03	Isocortex	M	C57BL6J-669874	0.555	56_L5 IT CTX Glut_1	0.72	L5 IT CTX Glut	0.87	IT Glut
GCCTCCATCCGTTATT-L8XR_230223_22_E03-1252218363	P0	L8XR_230223_22_E03	Isocortex	M	C57BL6J-669874	0.2	64_L5 IT CTX Glut_4	0.33	L5 IT CTX Glut	0.42	IT Glut
GCCTCGACATTCAGCA-L8XR_230223_22_E03-1252218363	P0	L8XR_230223_22_E03	Isocortex	M	C57BL6J-669874	0.235	56_L5 IT CTX Glut_1	0.365	L5 IT CTX Glut	0.69	IT Glut
GCCTGACAGCTTATGA-L8XR_230223_22_E03-1252218363	P0	L8XR_230223_22_E03	Isocortex	M	C57BL6J-669874	0.2	73_L4/5 IT CTX Glut_1	0.345	L4/5 IT CTX Glut	0.67	IT Glut
GCCTGAGGTCACGGAT-L8XR_230223_22_E03-1252218363	P0	L8XR_230223_22_E03	Isocortex	M	C57BL6J-669874	0.72	37_L6 IT CTX Glut_1	0.715	L6 IT CTX Glut	0.855	IT Glut
GCCTGCTGTTGTAACG-L8XR_230223_22_E03-1252218363	P0	L8XR_230223_22_E03	Isocortex	M	C57BL6J-669874	0.265	111_L2/3 IT CTX Glut_2	0.455	L2/3 IT CTX Glut	0.56	IT Glut
GCCTGTGCAACGTGCT-L8XR_230223_22_E03-1252218363	P0	L8XR_230223_22_E03	Isocortex	M	C57BL6J-669874	0.66	37_L6 IT CTX Glut_1	0.7	L6 IT CTX Glut	0.755	IT Glut
GCCTTGCGTGCACGCA-L8XR_230223_22_E03-1252218363	P0	L8XR_230223_22_E03	Isocortex	M	C57BL6J-669874	0.245	110_L2/3 IT CTX Glut_2	0.28	L2/3 IT CTX Glut	0.63	IT Glut
GCCTTTATCTTGTTCG-L8XR_230223_22_E03-1252218363	P0	L8XR_230223_22_E03	Isocortex	M	C57BL6J-669874	0.51	56_L5 IT CTX Glut_1	0.54	L5 IT CTX Glut	0.95	IT Glut
GCCTTTGGTGTTGTAG-L8XR_230223_22_E03-1252218363	P0	L8XR_230223_22_E03	Isocortex	M	C57BL6J-669874	0.425	73_L4/5 IT CTX Glut_1	0.46	L4/5 IT CTX Glut	0.66	IT Glut
GCGAAGTAGGCTACTG-L8XR_230223_22_E03-1252218363	P0	L8XR_230223_22_E03	Isocortex	M	C57BL6J-669874	0.205	73_L4/5 IT CTX Glut_1	0.345	L4/5 IT CTX Glut	0.575	IT Glut
GCGATTAGTGTTGTGA-L8XR_230223_22_E03-1252218363	P0	L8XR_230223_22_E03	Isocortex	M	C57BL6J-669874	0.385	51_L6 IT CTX Glut_4	0.705	L6 IT CTX Glut	0.81	IT Glut
GCGCAAACACAAAGAC-L8XR_230223_22_E03-1252218363	P0	L8XR_230223_22_E03	Isocortex	M	C57BL6J-669874	0.185	73_L4/5 IT CTX Glut_1	0.255	L4/5 IT CTX Glut	0.6	IT Glut
GCGCAAACACTAAGAA-L8XR_230223_22_E03-1252218363	P0	L8XR_230223_22_E03	Isocortex	M	C57BL6J-669874	0.225	37_L6 IT CTX Glut_1	0.28	L6 IT CTX Glut	0.4	IT Glut
GCGCAAACATAATGAG-L8XR_230223_22_E03-1252218363	P0	L8XR_230223_22_E03	Isocortex	M	C57BL6J-669874	0.59	37_L6 IT CTX Glut_1	0.63	L6 IT CTX Glut	0.835	IT Glut
GCGCAATGTACGTTTC-L8XR_230223_22_E03-1252218363	P0	L8XR_230223_22_E03	Isocortex	M	C57BL6J-669874	0.275	56_L5 IT CTX Glut_1	0.345	L5 IT CTX Glut	0.825	IT Glut
GCGCAATGTGTTTGCT-L8XR_230223_22_E03-1252218363	P0	L8XR_230223_22_E03	Isocortex	M	C57BL6J-669874	0.325	56_L5 IT CTX Glut_1	0.57	L5 IT CTX Glut	0.85	IT Glut
GCGGGTTTCAATACGC-L8XR_230223_22_E03-1252218363	P0	L8XR_230223_22_E03	Isocortex	M	C57BL6J-669874	0.285	73_L4/5 IT CTX Glut_1	0.4	L4/5 IT CTX Glut	0.78	IT Glut
GCGGTTGGTGCGCATG-L8XR_230223_22_E03-1252218363	P0	L8XR_230223_22_E03	Isocortex	M	C57BL6J-669874	0.365	64_L5 IT CTX Glut_4	0.42	L5 IT CTX Glut	0.795	IT Glut
GCGTAACGTCATGCCC-L8XR_230223_22_E03-1252218363	P0	L8XR_230223_22_E03	Isocortex	M	C57BL6J-669874	0.115	37_L6 IT CTX Glut_1	0.19	L6 IT CTX Glut	0.32	IT Glut
GCGTGCTAGAGCCGGA-L8XR_230223_22_E03-1252218363	P0	L8XR_230223_22_E03	Isocortex	M	C57BL6J-669874	0.31	56_L5 IT CTX Glut_1	0.495	L5 IT CTX Glut	0.795	IT Glut
GCGTGCTAGGAACGGT-L8XR_230223_22_E03-1252218363	P0	L8XR_230223_22_E03	Isocortex	M	C57BL6J-669874	0.23	111_L2/3 IT CTX Glut_2	0.34	L2/3 IT CTX Glut	0.615	IT Glut
GCGTGCTAGGTAACGA-L8XR_230223_22_E03-1252218363	P0	L8XR_230223_22_E03	Isocortex	M	C57BL6J-669874	0.335	73_L4/5 IT CTX Glut_1	0.4	L4/5 IT CTX Glut	0.665	IT Glut
GCGTTTCTCATTAGGC-L8XR_230223_22_E03-1252218363	P0	L8XR_230223_22_E03	Isocortex	M	C57BL6J-669874	0.38	37_L6 IT CTX Glut_1	0.4	L6 IT CTX Glut	0.645	IT Glut
GCTAACAGTGAGGTGA-L8XR_230223_22_E03-1252218363	P0	L8XR_230223_22_E03	Isocortex	M	C57BL6J-669874	0.63	37_L6 IT CTX Glut_1	0.725	L6 IT CTX Glut	0.89	IT Glut
GCTAACAGTTGAGCCG-L8XR_230223_22_E03-1252218363	P0	L8XR_230223_22_E03	Isocortex	M	C57BL6J-669874	0.34	64_L5 IT CTX Glut_4	0.375	L5 IT CTX Glut	0.74	IT Glut
GCTAACCCAACTGGCT-L8XR_230223_22_E03-1252218363	P0	L8XR_230223_22_E03	Isocortex	M	C57BL6J-669874	0.345	73_L4/5 IT CTX Glut_1	0.49	L4/5 IT CTX Glut	0.87	IT Glut
GCTAAGCGTGCAACTA-L8XR_230223_22_E03-1252218363	P0	L8XR_230223_22_E03	Isocortex	M	C57BL6J-669874	0.305	64_L5 IT CTX Glut_4	0.485	L5 IT CTX Glut	0.855	IT Glut
GCTAGCCAGCACAGGG-L8XR_230223_22_E03-1252218363	P0	L8XR_230223_22_E03	Isocortex	M	C57BL6J-669874	0.275	73_L4/5 IT CTX Glut_1	0.355	L4/5 IT CTX Glut	0.71	IT Glut
GCTAGCGGTTATCCGT-L8XR_230223_22_E03-1252218363	P0	L8XR_230223_22_E03	Isocortex	M	C57BL6J-669874	0.725	37_L6 IT CTX Glut_1	0.795	L6 IT CTX Glut	0.915	IT Glut
GCTAGCGGTTTCGCGC-L8XR_230223_22_E03-1252218363	P0	L8XR_230223_22_E03	Isocortex	M	C57BL6J-669874	0.155	56_L5 IT CTX Glut_1	0.205	L5 IT CTX Glut	0.535	IT Glut
GCTAGCTCAAGTGTTT-L8XR_230223_22_E03-1252218363	P0	L8XR_230223_22_E03	Isocortex	M	C57BL6J-669874	0.235	56_L5 IT CTX Glut_1	0.45	L5 IT CTX Glut	0.82	IT Glut
GCTAGCTCAGGAATCG-L8XR_230223_22_E03-1252218363	P0	L8XR_230223_22_E03	Isocortex	M	C57BL6J-669874	0.225	73_L4/5 IT CTX Glut_1	0.44	L4/5 IT CTX Glut	0.725	IT Glut
GCTAGTGTCATAACTG-L8XR_230223_22_E03-1252218363	P0	L8XR_230223_22_E03	Isocortex	M	C57BL6J-669874	0.4	37_L6 IT CTX Glut_1	0.41	L6 IT CTX Glut	0.865	IT Glut
GCTAGTGTCCTAGTCC-L8XR_230223_22_E03-1252218363	P0	L8XR_230223_22_E03	Isocortex	M	C57BL6J-669874	0.215	51_L6 IT CTX Glut_4	0.415	L6 IT CTX Glut	0.69	IT Glut
GCTAGTGTCGTTACTT-L8XR_230223_22_E03-1252218363	P0	L8XR_230223_22_E03	Isocortex	M	C57BL6J-669874	0.29	64_L5 IT CTX Glut_4	0.43	L5 IT CTX Glut	0.805	IT Glut
GCTCCTTAGCCGCTAA-L8XR_230223_22_E03-1252218363	P0	L8XR_230223_22_E03	Isocortex	M	C57BL6J-669874	0.765	37_L6 IT CTX Glut_1	0.76	L6 IT CTX Glut	0.915	IT Glut
GCTCGATCAGGTTCAC-L8XR_230223_22_E03-1252218363	P0	L8XR_230223_22_E03	Isocortex	M	C57BL6J-669874	0.235	110_L2/3 IT CTX Glut_2	0.335	L2/3 IT CTX Glut	0.625	IT Glut
GCTCTGTTCCGCAACA-L8XR_230223_22_E03-1252218363	P0	L8XR_230223_22_E03	Isocortex	M	C57BL6J-669874	0.12	100_L4/5 IT CTX Glut_6	0.195	L4/5 IT CTX Glut	0.39	IT Glut
GCTGACATCATTAGCA-L8XR_230223_22_E03-1252218363	P0	L8XR_230223_22_E03	Isocortex	M	C57BL6J-669874	0.515	51_L6 IT CTX Glut_4	0.695	L6 IT CTX Glut	0.805	IT Glut
GCTGACATCATTGACA-L8XR_230223_22_E03-1252218363	P0	L8XR_230223_22_E03	Isocortex	M	C57BL6J-669874	0.225	64_L5 IT CTX Glut_4	0.315	L5 IT CTX Glut	0.665	IT Glut
GCTGACATCGCTAAAC-L8XR_230223_22_E03-1252218363	P0	L8XR_230223_22_E03	Isocortex	M	C57BL6J-669874	0.255	73_L4/5 IT CTX Glut_1	0.465	L4/5 IT CTX Glut	0.72	IT Glut
GCTGAGGAGGATTGCT-L8XR_230223_22_E03-1252218363	P0	L8XR_230223_22_E03	Isocortex	M	C57BL6J-669874	0.15	100_L4/5 IT CTX Glut_6	0.29	L4/5 IT CTX Glut	0.575	IT Glut
GCTGATCCACCTCAGG-L8XR_230223_22_E03-1252218363	P0	L8XR_230223_22_E03	Isocortex	M	C57BL6J-669874	0.415	110_L2/3 IT CTX Glut_2	0.48	L2/3 IT CTX Glut	0.485	IT Glut
GCTGCAATCGAGGAGT-L8XR_230223_22_E03-1252218363	P0	L8XR_230223_22_E03	Isocortex	M	C57BL6J-669874	0.565	37_L6 IT CTX Glut_1	0.385	L6 IT CTX Glut	0.475	IT Glut
GCTGCACAGGGATGAC-L8XR_230223_22_E03-1252218363	P0	L8XR_230223_22_E03	Isocortex	M	C57BL6J-669874	0.19	111_L2/3 IT CTX Glut_2	0.31	L2/3 IT CTX Glut	0.66	IT Glut
GCTGGATGTTGAGCCG-L8XR_230223_22_E03-1252218363	P0	L8XR_230223_22_E03	Isocortex	M	C57BL6J-669874	0.305	37_L6 IT CTX Glut_1	0.315	L6 IT CTX Glut	0.54	IT Glut
GCTGGTTCAAACGGGC-L8XR_230223_22_E03-1252218363	P0	L8XR_230223_22_E03	Isocortex	M	C57BL6J-669874	0.2	4_CLA-EPd-CTX Car3 Glut_1	0.2	CLA-EPd-CTX Car3 Glut	0.345	IT Glut
GCTGTAAGTCGAAGTC-L8XR_230223_22_E03-1252218363	P0	L8XR_230223_22_E03	Isocortex	M	C57BL6J-669874	0.17	37_L6 IT CTX Glut_1	0.215	L6 IT CTX Glut	0.615	IT Glut
GCTGTAAGTTTAACCC-L8XR_230223_22_E03-1252218363	P0	L8XR_230223_22_E03	Isocortex	M	C57BL6J-669874	0.15	100_L4/5 IT CTX Glut_6	0.245	L4/5 IT CTX Glut	0.465	IT Glut
GCTTACCTCATTGCGG-L8XR_230223_22_E03-1252218363	P0	L8XR_230223_22_E03	Isocortex	M	C57BL6J-669874	0.175	100_L4/5 IT CTX Glut_6	0.23	L4/5 IT CTX Glut	0.475	IT Glut
GCTTAGTAGCGAGTAA-L8XR_230223_22_E03-1252218363	P0	L8XR_230223_22_E03	Isocortex	M	C57BL6J-669874	0.135	110_L2/3 IT CTX Glut_2	0.225	L2/3 IT CTX Glut	0.615	IT Glut
GCTTATCGTGTTGCTT-L8XR_230223_22_E03-1252218363	P0	L8XR_230223_22_E03	Isocortex	M	C57BL6J-669874	0.36	4_CLA-EPd-CTX Car3 Glut_1	0.36	CLA-EPd-CTX Car3 Glut	0.56	IT Glut
GCTTCGCGTGCTAGCG-L8XR_230223_22_E03-1252218363	P0	L8XR_230223_22_E03	Isocortex	M	C57BL6J-669874	0.47	37_L6 IT CTX Glut_1	0.505	L6 IT CTX Glut	0.835	IT Glut
GCTTGACCAAGGTCCT-L8XR_230223_22_E03-1252218363	P0	L8XR_230223_22_E03	Isocortex	M	C57BL6J-669874	0.315	64_L5 IT CTX Glut_4	0.36	L5 IT CTX Glut	0.74	IT Glut
GCTTGTTGTTGCGCGA-L8XR_230223_22_E03-1252218363	P0	L8XR_230223_22_E03	Isocortex	M	C57BL6J-669874	0.195	51_L6 IT CTX Glut_4	0.24	L6 IT CTX Glut	0.765	IT Glut
GCTTTACGTCTAGCTT-L8XR_230223_22_E03-1252218363	P0	L8XR_230223_22_E03	Isocortex	M	C57BL6J-669874	0.24	56_L5 IT CTX Glut_1	0.25	L5 IT CTX Glut	0.585	IT Glut
GCTTTCATCAAGCTAC-L8XR_230223_22_E03-1252218363	P0	L8XR_230223_22_E03	Isocortex	M	C57BL6J-669874	0.375	73_L4/5 IT CTX Glut_1	0.455	L4/5 IT CTX Glut	0.78	IT Glut
GCTTTCATCATAGACC-L8XR_230223_22_E03-1252218363	P0	L8XR_230223_22_E03	Isocortex	M	C57BL6J-669874	0.225	73_L4/5 IT CTX Glut_1	0.295	L4/5 IT CTX Glut	0.605	IT Glut
GCTTTGTGTCTAACCT-L8XR_230223_22_E03-1252218363	P0	L8XR_230223_22_E03	Isocortex	M	C57BL6J-669874	0.31	110_L2/3 IT CTX Glut_2	0.42	L2/3 IT CTX Glut	0.435	IT Glut
GGAAACTCAACTAGCC-L8XR_230223_22_E03-1252218363	P0	L8XR_230223_22_E03	Isocortex	M	C57BL6J-669874	0.21	111_L2/3 IT CTX Glut_2	0.27	L2/3 IT CTX Glut	0.645	IT Glut
GGAAACTCAATATGGA-L8XR_230223_22_E03-1252218363	P0	L8XR_230223_22_E03	Isocortex	M	C57BL6J-669874	0.3	73_L4/5 IT CTX Glut_1	0.345	L4/5 IT CTX Glut	0.685	IT Glut
GGAACCTGTATTGGTG-L8XR_230223_22_E03-1252218363	P0	L8XR_230223_22_E03	Isocortex	M	C57BL6J-669874	0.17	110_L2/3 IT CTX Glut_2	0.21	L2/3 IT CTX Glut	0.42	IT Glut
GGAACCTGTTGAGCCG-L8XR_230223_22_E03-1252218363	P0	L8XR_230223_22_E03	Isocortex	M	C57BL6J-669874	0.24	111_L2/3 IT CTX Glut_2	0.32	L2/3 IT CTX Glut	0.67	IT Glut
GGAACGGTCCTAGTTT-L8XR_230223_22_E03-1252218363	P0	L8XR_230223_22_E03	Isocortex	M	C57BL6J-669874	0.105	110_L2/3 IT CTX Glut_2	0.215	L2/3 IT CTX Glut	0.37	IT Glut
GGAACTAAGTCACTAA-L8XR_230223_22_E03-1252218363	P0	L8XR_230223_22_E03	Isocortex	M	C57BL6J-669874	0.28	4_CLA-EPd-CTX Car3 Glut_1	0.28	CLA-EPd-CTX Car3 Glut	0.475	IT Glut
GGAAGCTAGTCAGGCC-L8XR_230223_22_E03-1252218363	P0	L8XR_230223_22_E03	Isocortex	M	C57BL6J-669874	0.225	100_L4/5 IT CTX Glut_6	0.285	L4/5 IT CTX Glut	0.75	IT Glut
GGACAGCCAGGAACTG-L8XR_230223_22_E03-1252218363	P0	L8XR_230223_22_E03	Isocortex	M	C57BL6J-669874	0.175	100_L4/5 IT CTX Glut_6	0.315	L4/5 IT CTX Glut	0.705	IT Glut
GGACAGCCATAATCAC-L8XR_230223_22_E03-1252218363	P0	L8XR_230223_22_E03	Isocortex	M	C57BL6J-669874	0.475	100_L4/5 IT CTX Glut_6	0.605	L4/5 IT CTX Glut	0.83	IT Glut
GGACCGAAGAAGGTGC-L8XR_230223_22_E03-1252218363	P0	L8XR_230223_22_E03	Isocortex	M	C57BL6J-669874	0.25	100_L4/5 IT CTX Glut_6	0.395	L4/5 IT CTX Glut	0.805	IT Glut
GGACCGAAGCCTTAAA-L8XR_230223_22_E03-1252218363	P0	L8XR_230223_22_E03	Isocortex	M	C57BL6J-669874	0.485	37_L6 IT CTX Glut_1	0.565	L6 IT CTX Glut	0.805	IT Glut
GGACCGAAGGTCCTGA-L8XR_230223_22_E03-1252218363	P0	L8XR_230223_22_E03	Isocortex	M	C57BL6J-669874	0.41	4_CLA-EPd-CTX Car3 Glut_1	0.41	CLA-EPd-CTX Car3 Glut	0.685	IT Glut
GGACTAAAGCTATTAG-L8XR_230223_22_E03-1252218363	P0	L8XR_230223_22_E03	Isocortex	M	C57BL6J-669874	0.255	64_L5 IT CTX Glut_4	0.265	L5 IT CTX Glut	0.5	IT Glut
GGAGCATAGAAGCTAG-L8XR_230223_22_E03-1252218363	P0	L8XR_230223_22_E03	Isocortex	M	C57BL6J-669874	0.195	111_L2/3 IT CTX Glut_2	0.305	L2/3 IT CTX Glut	0.495	IT Glut
GGAGGTTAGTAGGATG-L8XR_230223_22_E03-1252218363	P0	L8XR_230223_22_E03	Isocortex	M	C57BL6J-669874	0.305	64_L5 IT CTX Glut_4	0.605	L5 IT CTX Glut	0.84	IT Glut
GGAGTCTGTTCCGCAC-L8XR_230223_22_E03-1252218363	P0	L8XR_230223_22_E03	Isocortex	M	C57BL6J-669874	0.275	110_L2/3 IT CTX Glut_2	0.315	L2/3 IT CTX Glut	0.5	IT Glut
GGATACTTCTTAGGGT-L8XR_230223_22_E03-1252218363	P0	L8XR_230223_22_E03	Isocortex	M	C57BL6J-669874	0.58	4_CLA-EPd-CTX Car3 Glut_1	0.58	CLA-EPd-CTX Car3 Glut	0.885	IT Glut
GGATGGCCAGTTGCGT-L8XR_230223_22_E03-1252218363	P0	L8XR_230223_22_E03	Isocortex	M	C57BL6J-669874	0.305	111_L2/3 IT CTX Glut_2	0.38	L2/3 IT CTX Glut	0.635	IT Glut
GGATGTAAGGAGGTTA-L8XR_230223_22_E03-1252218363	P0	L8XR_230223_22_E03	Isocortex	M	C57BL6J-669874	0.425	64_L5 IT CTX Glut_4	0.45	L5 IT CTX Glut	0.745	IT Glut
GGATTGCGTGCAATGC-L8XR_230223_22_E03-1252218363	P0	L8XR_230223_22_E03	Isocortex	M	C57BL6J-669874	0.795	37_L6 IT CTX Glut_1	0.825	L6 IT CTX Glut	0.935	IT Glut
GGATTTATCAATTGGC-L8XR_230223_22_E03-1252218363	P0	L8XR_230223_22_E03	Isocortex	M	C57BL6J-669874	0.27	64_L5 IT CTX Glut_4	0.335	L5 IT CTX Glut	0.72	IT Glut
GGCAAATCAGGGAGGA-L8XR_230223_22_E03-1252218363	P0	L8XR_230223_22_E03	Isocortex	M	C57BL6J-669874	0.645	37_L6 IT CTX Glut_1	0.725	L6 IT CTX Glut	0.865	IT Glut
GGCAATCGTTTCGCGC-L8XR_230223_22_E03-1252218363	P0	L8XR_230223_22_E03	Isocortex	M	C57BL6J-669874	0.31	64_L5 IT CTX Glut_4	0.37	L5 IT CTX Glut	0.845	IT Glut
GGCAGGATCAATGACC-L8XR_230223_22_E03-1252218363	P0	L8XR_230223_22_E03	Isocortex	M	C57BL6J-669874	0.5	56_L5 IT CTX Glut_1	0.51	L5 IT CTX Glut	0.935	IT Glut
GGCAGGATCGGCCAGT-L8XR_230223_22_E03-1252218363	P0	L8XR_230223_22_E03	Isocortex	M	C57BL6J-669874	0.42	110_L2/3 IT CTX Glut_2	0.46	L2/3 IT CTX Glut	0.52	IT Glut
GGCATGGAGTAGCTTA-L8XR_230223_22_E03-1252218363	P0	L8XR_230223_22_E03	Isocortex	M	C57BL6J-669874	0.29	64_L5 IT CTX Glut_4	0.355	L5 IT CTX Glut	0.715	IT Glut
GGCATTGTCGGTTACG-L8XR_230223_22_E03-1252218363	P0	L8XR_230223_22_E03	Isocortex	M	C57BL6J-669874	0.14	73_L4/5 IT CTX Glut_1	0.215	L4/5 IT CTX Glut	0.495	IT Glut
GGCCAACTCACTCAAA-L8XR_230223_22_E03-1252218363	P0	L8XR_230223_22_E03	Isocortex	M	C57BL6J-669874	0.225	100_L4/5 IT CTX Glut_6	0.3	L4/5 IT CTX Glut	0.48	IT Glut
GGCCTTAAGGCCATCA-L8XR_230223_22_E03-1252218363	P0	L8XR_230223_22_E03	Isocortex	M	C57BL6J-669874	0.465	51_L6 IT CTX Glut_4	0.795	L6 IT CTX Glut	0.895	IT Glut
GGCCTTAAGTTAACCA-L8XR_230223_22_E03-1252218363	P0	L8XR_230223_22_E03	Isocortex	M	C57BL6J-669874	0.16	110_L2/3 IT CTX Glut_2	0.21	L2/3 IT CTX Glut	0.46	IT Glut
GGCCTTCGTTGTAAAC-L8XR_230223_22_E03-1252218363	P0	L8XR_230223_22_E03	Isocortex	M	C57BL6J-669874	0.5	37_L6 IT CTX Glut_1	0.625	L6 IT CTX Glut	0.795	IT Glut
GGCGATACATAGCGAG-L8XR_230223_22_E03-1252218363	P0	L8XR_230223_22_E03	Isocortex	M	C57BL6J-669874	0.57	100_L4/5 IT CTX Glut_6	0.655	L4/5 IT CTX Glut	0.895	IT Glut
GGCGCTAGTCATCATC-L8XR_230223_22_E03-1252218363	P0	L8XR_230223_22_E03	Isocortex	M	C57BL6J-669874	0.415	4_CLA-EPd-CTX Car3 Glut_1	0.415	CLA-EPd-CTX Car3 Glut	0.61	IT Glut
GGCGGTAAGAAGGTGC-L8XR_230223_22_E03-1252218363	P0	L8XR_230223_22_E03	Isocortex	M	C57BL6J-669874	0.135	4_CLA-EPd-CTX Car3 Glut_1	0.175	CLA-EPd-CTX Car3 Glut	0.335	IT Glut
GGCGTTATCCAAATCA-L8XR_230223_22_E03-1252218363	P0	L8XR_230223_22_E03	Isocortex	M	C57BL6J-669874	0.71	4_CLA-EPd-CTX Car3 Glut_1	0.71	CLA-EPd-CTX Car3 Glut	0.92	IT Glut
GGCTAGACACTTGTTC-L8XR_230223_22_E03-1252218363	P0	L8XR_230223_22_E03	Isocortex	M	C57BL6J-669874	0.47	37_L6 IT CTX Glut_1	0.535	L6 IT CTX Glut	0.735	IT Glut
GGCTAGTGTGAGCAAG-L8XR_230223_22_E03-1252218363	P0	L8XR_230223_22_E03	Isocortex	M	C57BL6J-669874	0.275	73_L4/5 IT CTX Glut_1	0.34	L4/5 IT CTX Glut	0.605	IT Glut
GGCTATGTCCCGCCTA-L8XR_230223_22_E03-1252218363	P0	L8XR_230223_22_E03	Isocortex	M	C57BL6J-669874	0.45	100_L4/5 IT CTX Glut_6	0.545	L4/5 IT CTX Glut	0.835	IT Glut
GGCTATTAGGTTAGCT-L8XR_230223_22_E03-1252218363	P0	L8XR_230223_22_E03	Isocortex	M	C57BL6J-669874	0.58	37_L6 IT CTX Glut_1	0.435	L6 IT CTX Glut	0.52	IT Glut
GGCTATTAGTTGGATC-L8XR_230223_22_E03-1252218363	P0	L8XR_230223_22_E03	Isocortex	M	C57BL6J-669874	0.465	37_L6 IT CTX Glut_1	0.58	L6 IT CTX Glut	0.8	IT Glut
GGCTCAATCCCATAGG-L8XR_230223_22_E03-1252218363	P0	L8XR_230223_22_E03	Isocortex	M	C57BL6J-669874	0.105	73_L4/5 IT CTX Glut_1	0.22	L4/5 IT CTX Glut	0.59	IT Glut
GGCTCACAGCTATTAG-L8XR_230223_22_E03-1252218363	P0	L8XR_230223_22_E03	Isocortex	M	C57BL6J-669874	0.77	37_L6 IT CTX Glut_1	0.82	L6 IT CTX Glut	0.875	IT Glut
GGCTGAGAGTAAACCC-L8XR_230223_22_E03-1252218363	P0	L8XR_230223_22_E03	Isocortex	M	C57BL6J-669874	0.105	110_L2/3 IT CTX Glut_2	0.145	L2/3 IT CTX Glut	0.375	IT Glut
GGCTTCAAGTAGGATG-L8XR_230223_22_E03-1252218363	P0	L8XR_230223_22_E03	Isocortex	M	C57BL6J-669874	0.19	64_L5 IT CTX Glut_4	0.28	L5 IT CTX Glut	0.695	IT Glut
GGGAGTAGTTTACTTG-L8XR_230223_22_E03-1252218363	P0	L8XR_230223_22_E03	Isocortex	M	C57BL6J-669874	0.475	4_CLA-EPd-CTX Car3 Glut_1	0.475	CLA-EPd-CTX Car3 Glut	0.665	IT Glut
GGGCATTGTGATCAGC-L8XR_230223_22_E03-1252218363	P0	L8XR_230223_22_E03	Isocortex	M	C57BL6J-669874	0.125	37_L6 IT CTX Glut_1	0.175	L6 IT CTX Glut	0.355	IT Glut
GGGCATTGTTGCTGGG-L8XR_230223_22_E03-1252218363	P0	L8XR_230223_22_E03	Isocortex	M	C57BL6J-669874	0.255	100_L4/5 IT CTX Glut_6	0.41	L4/5 IT CTX Glut	0.87	IT Glut
GGGCTAACAATTAGCT-L8XR_230223_22_E03-1252218363	P0	L8XR_230223_22_E03	Isocortex	M	C57BL6J-669874	0.305	56_L5 IT CTX Glut_1	0.325	L5 IT CTX Glut	0.7	IT Glut
GGGTCAACAGAAATGC-L8XR_230223_22_E03-1252218363	P0	L8XR_230223_22_E03	Isocortex	M	C57BL6J-669874	0.22	37_L6 IT CTX Glut_1	0.33	L6 IT CTX Glut	0.705	IT Glut
GGGTGAAGTTCACCCA-L8XR_230223_22_E03-1252218363	P0	L8XR_230223_22_E03	Isocortex	M	C57BL6J-669874	0.22	64_L5 IT CTX Glut_4	0.395	L5 IT CTX Glut	0.665	IT Glut
GGGTTACGTGAGCGAA-L8XR_230223_22_E03-1252218363	P0	L8XR_230223_22_E03	Isocortex	M	C57BL6J-669874	0.49	64_L5 IT CTX Glut_4	0.555	L5 IT CTX Glut	0.92	IT Glut
GGGTTTCCAGGCGATA-L8XR_230223_22_E03-1252218363	P0	L8XR_230223_22_E03	Isocortex	M	C57BL6J-669874	0.33	100_L4/5 IT CTX Glut_6	0.605	L4/5 IT CTX Glut	0.885	IT Glut
GGGTTTGTCAGTGAAG-L8XR_230223_22_E03-1252218363	P0	L8XR_230223_22_E03	Isocortex	M	C57BL6J-669874	0.345	100_L4/5 IT CTX Glut_6	0.37	L4/5 IT CTX Glut	0.75	IT Glut
GGGTTTGTCTTGCAAA-L8XR_230223_22_E03-1252218363	P0	L8XR_230223_22_E03	Isocortex	M	C57BL6J-669874	0.18	110_L2/3 IT CTX Glut_2	0.185	L2/3 IT CTX Glut	0.3	IT Glut
GGTAACCGTGTGCAAC-L8XR_230223_22_E03-1252218363	P0	L8XR_230223_22_E03	Isocortex	M	C57BL6J-669874	0.195	37_L6 IT CTX Glut_1	0.31	L6 IT CTX Glut	0.63	IT Glut
GGTACTAGTTGTTGCT-L8XR_230223_22_E03-1252218363	P0	L8XR_230223_22_E03	Isocortex	M	C57BL6J-669874	0.35	56_L5 IT CTX Glut_1	0.375	L5 IT CTX Glut	0.795	IT Glut
GGTATGTTCCGCCTCA-L8XR_230223_22_E03-1252218363	P0	L8XR_230223_22_E03	Isocortex	M	C57BL6J-669874	0.17	4_CLA-EPd-CTX Car3 Glut_1	0.175	CLA-EPd-CTX Car3 Glut	0.465	IT Glut
GGTCAATTCCTCCATA-L8XR_230223_22_E03-1252218363	P0	L8XR_230223_22_E03	Isocortex	M	C57BL6J-669874	0.215	64_L5 IT CTX Glut_4	0.375	L5 IT CTX Glut	0.73	IT Glut
GGTCAATTCGTTAACA-L8XR_230223_22_E03-1252218363	P0	L8XR_230223_22_E03	Isocortex	M	C57BL6J-669874	0.085	56_L5 IT CTX Glut_1	0.13	L5 IT CTX Glut	0.41	IT Glut
GGTCATTAGCCTGACA-L8XR_230223_22_E03-1252218363	P0	L8XR_230223_22_E03	Isocortex	M	C57BL6J-669874	0.395	56_L5 IT CTX Glut_1	0.555	L5 IT CTX Glut	0.93	IT Glut
GGTCCGTAGGCAATAG-L8XR_230223_22_E03-1252218363	P0	L8XR_230223_22_E03	Isocortex	M	C57BL6J-669874	0.32	56_L5 IT CTX Glut_1	0.46	L5 IT CTX Glut	0.8	IT Glut
GGTCCTGCACAGGGAC-L8XR_230223_22_E03-1252218363	P0	L8XR_230223_22_E03	Isocortex	M	C57BL6J-669874	0.22	110_L2/3 IT CTX Glut_2	0.295	L2/3 IT CTX Glut	0.645	IT Glut
GGTCGGTTCACTAGGT-L8XR_230223_22_E03-1252218363	P0	L8XR_230223_22_E03	Isocortex	M	C57BL6J-669874	0.4	64_L5 IT CTX Glut_4	0.68	L5 IT CTX Glut	0.845	IT Glut
GGTCGGTTCTTGAGGT-L8XR_230223_22_E03-1252218363	P0	L8XR_230223_22_E03	Isocortex	M	C57BL6J-669874	0.185	56_L5 IT CTX Glut_1	0.315	L5 IT CTX Glut	0.75	IT Glut
GGTGAGCCAACCCTAA-L8XR_230223_22_E03-1252218363	P0	L8XR_230223_22_E03	Isocortex	M	C57BL6J-669874	0.31	100_L4/5 IT CTX Glut_6	0.51	L4/5 IT CTX Glut	0.825	IT Glut
GGTGAGCCACGGTTTA-L8XR_230223_22_E03-1252218363	P0	L8XR_230223_22_E03	Isocortex	M	C57BL6J-669874	0.32	56_L5 IT CTX Glut_1	0.33	L5 IT CTX Glut	0.685	IT Glut
GGTGCTTCATTAGGTT-L8XR_230223_22_E03-1252218363	P0	L8XR_230223_22_E03	Isocortex	M	C57BL6J-669874	0.255	110_L2/3 IT CTX Glut_2	0.33	L2/3 IT CTX Glut	0.555	IT Glut
GGTGTCCAGACTTATG-L8XR_230223_22_E03-1252218363	P0	L8XR_230223_22_E03	Isocortex	M	C57BL6J-669874	0.595	4_CLA-EPd-CTX Car3 Glut_1	0.595	CLA-EPd-CTX Car3 Glut	0.765	IT Glut
GGTGTGACAATAACGA-L8XR_230223_22_E03-1252218363	P0	L8XR_230223_22_E03	Isocortex	M	C57BL6J-669874	0.685	37_L6 IT CTX Glut_1	0.74	L6 IT CTX Glut	0.925	IT Glut
GGTGTGACATAGACCC-L8XR_230223_22_E03-1252218363	P0	L8XR_230223_22_E03	Isocortex	M	C57BL6J-669874	0.59	100_L4/5 IT CTX Glut_6	0.67	L4/5 IT CTX Glut	0.885	IT Glut
GGTGTTGTCATCCTCA-L8XR_230223_22_E03-1252218363	P0	L8XR_230223_22_E03	Isocortex	M	C57BL6J-669874	0.38	100_L4/5 IT CTX Glut_6	0.46	L4/5 IT CTX Glut	0.83	IT Glut
GGTTATGGTTAGTACG-L8XR_230223_22_E03-1252218363	P0	L8XR_230223_22_E03	Isocortex	M	C57BL6J-669874	0.35	64_L5 IT CTX Glut_4	0.38	L5 IT CTX Glut	0.545	IT Glut
GGTTATGGTTGGATCA-L8XR_230223_22_E03-1252218363	P0	L8XR_230223_22_E03	Isocortex	M	C57BL6J-669874	0.19	100_L4/5 IT CTX Glut_6	0.26	L4/5 IT CTX Glut	0.56	IT Glut
GGTTGACGTAGTAAGA-L8XR_230223_22_E03-1252218363	P0	L8XR_230223_22_E03	Isocortex	M	C57BL6J-669874	0.29	56_L5 IT CTX Glut_1	0.425	L5 IT CTX Glut	0.835	IT Glut
GGTTGAGCAAGGTGGC-L8XR_230223_22_E03-1252218363	P0	L8XR_230223_22_E03	Isocortex	M	C57BL6J-669874	0.205	111_L2/3 IT CTX Glut_2	0.33	L2/3 IT CTX Glut	0.52	IT Glut
GGTTGAGCACAGAACG-L8XR_230223_22_E03-1252218363	P0	L8XR_230223_22_E03	Isocortex	M	C57BL6J-669874	0.3	100_L4/5 IT CTX Glut_6	0.355	L4/5 IT CTX Glut	0.7	IT Glut
GGTTGCGGTGCTCACC-L8XR_230223_22_E03-1252218363	P0	L8XR_230223_22_E03	Isocortex	M	C57BL6J-669874	0.57	56_L5 IT CTX Glut_1	0.68	L5 IT CTX Glut	0.93	IT Glut
GGTTTAATCGGCCATA-L8XR_230223_22_E03-1252218363	P0	L8XR_230223_22_E03	Isocortex	M	C57BL6J-669874	0.18	110_L2/3 IT CTX Glut_2	0.28	L2/3 IT CTX Glut	0.435	IT Glut
GGTTTCTGTAACCACA-L8XR_230223_22_E03-1252218363	P0	L8XR_230223_22_E03	Isocortex	M	C57BL6J-669874	0.545	100_L4/5 IT CTX Glut_6	0.675	L4/5 IT CTX Glut	0.82	IT Glut
GGTTTCTGTCAAAGAA-L8XR_230223_22_E03-1252218363	P0	L8XR_230223_22_E03	Isocortex	M	C57BL6J-669874	0.175	73_L4/5 IT CTX Glut_1	0.29	L4/5 IT CTX Glut	0.595	IT Glut
GTAAGCGCAAGGATTA-L8XR_230223_22_E03-1252218363	P0	L8XR_230223_22_E03	Isocortex	M	C57BL6J-669874	0.11	64_L5 IT CTX Glut_4	0.14	L5 IT CTX Glut	0.39	IT Glut
GTACCGGGTCGTAATG-L8XR_230223_22_E03-1252218363	P0	L8XR_230223_22_E03	Isocortex	M	C57BL6J-669874	0.565	37_L6 IT CTX Glut_1	0.68	L6 IT CTX Glut	0.8	IT Glut
GTACGTAGTCTTGCTG-L8XR_230223_22_E03-1252218363	P0	L8XR_230223_22_E03	Isocortex	M	C57BL6J-669874	0.27	100_L4/5 IT CTX Glut_6	0.39	L4/5 IT CTX Glut	0.785	IT Glut
GTACGTAGTGTGTGGT-L8XR_230223_22_E03-1252218363	P0	L8XR_230223_22_E03	Isocortex	M	C57BL6J-669874	0.425	64_L5 IT CTX Glut_4	0.5	L5 IT CTX Glut	0.795	IT Glut
GTACTAGGTTGTTGTC-L8XR_230223_22_E03-1252218363	P0	L8XR_230223_22_E03	Isocortex	M	C57BL6J-669874	0.15	100_L4/5 IT CTX Glut_6	0.17	L4/5 IT CTX Glut	0.385	IT Glut
GTACTTAAGGCGAAAC-L8XR_230223_22_E03-1252218363	P0	L8XR_230223_22_E03	Isocortex	M	C57BL6J-669874	0.26	4_CLA-EPd-CTX Car3 Glut_1	0.26	CLA-EPd-CTX Car3 Glut	0.365	IT Glut
GTACTTAAGTTTGCGG-L8XR_230223_22_E03-1252218363	P0	L8XR_230223_22_E03	Isocortex	M	C57BL6J-669874	0.415	37_L6 IT CTX Glut_1	0.505	L6 IT CTX Glut	0.72	IT Glut
GTAGCCATCTTAATGG-L8XR_230223_22_E03-1252218363	P0	L8XR_230223_22_E03	Isocortex	M	C57BL6J-669874	0.335	73_L4/5 IT CTX Glut_1	0.38	L4/5 IT CTX Glut	0.825	IT Glut
GTAGCGCTCTACTAAG-L8XR_230223_22_E03-1252218363	P0	L8XR_230223_22_E03	Isocortex	M	C57BL6J-669874	0.26	64_L5 IT CTX Glut_4	0.4	L5 IT CTX Glut	0.7	IT Glut
GTAGGCGAGGTTAGAG-L8XR_230223_22_E03-1252218363	P0	L8XR_230223_22_E03	Isocortex	M	C57BL6J-669874	0.155	73_L4/5 IT CTX Glut_1	0.22	L4/5 IT CTX Glut	0.47	IT Glut
GTAGTTATCGAGGAAC-L8XR_230223_22_E03-1252218363	P0	L8XR_230223_22_E03	Isocortex	M	C57BL6J-669874	0.34	64_L5 IT CTX Glut_4	0.615	L5 IT CTX Glut	0.87	IT Glut
GTAGTTTCAGCTTAGC-L8XR_230223_22_E03-1252218363	P0	L8XR_230223_22_E03	Isocortex	M	C57BL6J-669874	0.615	37_L6 IT CTX Glut_1	0.75	L6 IT CTX Glut	0.895	IT Glut
GTATGTTCACGGTTTA-L8XR_230223_22_E03-1252218363	P0	L8XR_230223_22_E03	Isocortex	M	C57BL6J-669874	0.6	37_L6 IT CTX Glut_1	0.625	L6 IT CTX Glut	0.805	IT Glut
GTATTGTCATTAGGCC-L8XR_230223_22_E03-1252218363	P0	L8XR_230223_22_E03	Isocortex	M	C57BL6J-669874	0.605	51_L6 IT CTX Glut_4	0.75	L6 IT CTX Glut	0.865	IT Glut
GTCATCCTCACTTCAT-L8XR_230223_22_E03-1252218363	P0	L8XR_230223_22_E03	Isocortex	M	C57BL6J-669874	0.45	64_L5 IT CTX Glut_4	0.575	L5 IT CTX Glut	0.875	IT Glut
GTCATGAGTCGTTACT-L8XR_230223_22_E03-1252218363	P0	L8XR_230223_22_E03	Isocortex	M	C57BL6J-669874	0.21	37_L6 IT CTX Glut_1	0.28	L6 IT CTX Glut	0.475	IT Glut
GTCATGCCAGGTTCAC-L8XR_230223_22_E03-1252218363	P0	L8XR_230223_22_E03	Isocortex	M	C57BL6J-669874	0.185	51_L6 IT CTX Glut_4	0.35	L6 IT CTX Glut	0.69	IT Glut
GTCCAGGGTGCACGCA-L8XR_230223_22_E03-1252218363	P0	L8XR_230223_22_E03	Isocortex	M	C57BL6J-669874	0.295	56_L5 IT CTX Glut_1	0.515	L5 IT CTX Glut	0.83	IT Glut
GTCCATTGTTTAACCC-L8XR_230223_22_E03-1252218363	P0	L8XR_230223_22_E03	Isocortex	M	C57BL6J-669874	0.285	73_L4/5 IT CTX Glut_1	0.425	L4/5 IT CTX Glut	0.85	IT Glut
GTCCTAGAGTTAGTGC-L8XR_230223_22_E03-1252218363	P0	L8XR_230223_22_E03	Isocortex	M	C57BL6J-669874	0.545	37_L6 IT CTX Glut_1	0.425	L6 IT CTX Glut	0.49	IT Glut
GTCGCAATCACCATTT-L8XR_230223_22_E03-1252218363	P0	L8XR_230223_22_E03	Isocortex	M	C57BL6J-669874	0.24	51_L6 IT CTX Glut_4	0.26	L6 IT CTX Glut	0.67	IT Glut
GTCTAATCAAGGATTA-L8XR_230223_22_E03-1252218363	P0	L8XR_230223_22_E03	Isocortex	M	C57BL6J-669874	0.37	56_L5 IT CTX Glut_1	0.575	L5 IT CTX Glut	0.825	IT Glut
GTCTCACTCGCGACAC-L8XR_230223_22_E03-1252218363	P0	L8XR_230223_22_E03	Isocortex	M	C57BL6J-669874	0.435	37_L6 IT CTX Glut_1	0.575	L6 IT CTX Glut	0.76	IT Glut
GTCTTTAGTGTAATAC-L8XR_230223_22_E03-1252218363	P0	L8XR_230223_22_E03	Isocortex	M	C57BL6J-669874	0.19	73_L4/5 IT CTX Glut_1	0.195	L4/5 IT CTX Glut	0.58	IT Glut
GTGAACAAGGCCAATT-L8XR_230223_22_E03-1252218363	P0	L8XR_230223_22_E03	Isocortex	M	C57BL6J-669874	0.595	100_L4/5 IT CTX Glut_6	0.695	L4/5 IT CTX Glut	0.855	IT Glut
GTGAGCGAGGCTACTG-L8XR_230223_22_E03-1252218363	P0	L8XR_230223_22_E03	Isocortex	M	C57BL6J-669874	0.34	4_CLA-EPd-CTX Car3 Glut_1	0.34	CLA-EPd-CTX Car3 Glut	0.49	IT Glut
GTGATCAGTTAGCAGC-L8XR_230223_22_E03-1252218363	P0	L8XR_230223_22_E03	Isocortex	M	C57BL6J-669874	0.32	110_L2/3 IT CTX Glut_2	0.375	L2/3 IT CTX Glut	0.415	IT Glut
GTGATCAGTTCGCTTG-L8XR_230223_22_E03-1252218363	P0	L8XR_230223_22_E03	Isocortex	M	C57BL6J-669874	0.705	4_CLA-EPd-CTX Car3 Glut_1	0.705	CLA-EPd-CTX Car3 Glut	0.84	IT Glut
GTGATGAAGAAAGCAT-L8XR_230223_22_E03-1252218363	P0	L8XR_230223_22_E03	Isocortex	M	C57BL6J-669874	0.33	110_L2/3 IT CTX Glut_2	0.33	L2/3 IT CTX Glut	0.33	IT Glut
GTGCCTTTCTTTGAGA-L8XR_230223_22_E03-1252218363	P0	L8XR_230223_22_E03	Isocortex	M	C57BL6J-669874	0.125	110_L2/3 IT CTX Glut_2	0.185	L2/3 IT CTX Glut	0.52	IT Glut
GTGCTGGGTAAGGTTT-L8XR_230223_22_E03-1252218363	P0	L8XR_230223_22_E03	Isocortex	M	C57BL6J-669874	0.165	110_L2/3 IT CTX Glut_2	0.21	L2/3 IT CTX Glut	0.37	IT Glut
GTGCTGGGTGTTGTAG-L8XR_230223_22_E03-1252218363	P0	L8XR_230223_22_E03	Isocortex	M	C57BL6J-669874	0.15	110_L2/3 IT CTX Glut_2	0.17	L2/3 IT CTX Glut	0.395	IT Glut
GTGCTTACATAGACTT-L8XR_230223_22_E03-1252218363	P0	L8XR_230223_22_E03	Isocortex	M	C57BL6J-669874	0.75	37_L6 IT CTX Glut_1	0.84	L6 IT CTX Glut	0.945	IT Glut
GTGGACACATAATGAG-L8XR_230223_22_E03-1252218363	P0	L8XR_230223_22_E03	Isocortex	M	C57BL6J-669874	0.325	64_L5 IT CTX Glut_4	0.355	L5 IT CTX Glut	0.76	IT Glut
GTGTCCAAGATGGAGC-L8XR_230223_22_E03-1252218363	P0	L8XR_230223_22_E03	Isocortex	M	C57BL6J-669874	0.19	100_L4/5 IT CTX Glut_6	0.24	L4/5 IT CTX Glut	0.6	IT Glut
GTGTGAGCATTGACAT-L8XR_230223_22_E03-1252218363	P0	L8XR_230223_22_E03	Isocortex	M	C57BL6J-669874	0.295	64_L5 IT CTX Glut_4	0.295	L5 IT CTX Glut	0.59	IT Glut
GTGTGTTAGGAGTAAT-L8XR_230223_22_E03-1252218363	P0	L8XR_230223_22_E03	Isocortex	M	C57BL6J-669874	0.225	64_L5 IT CTX Glut_4	0.235	L5 IT CTX Glut	0.48	IT Glut
GTGTTACAGAGGGACT-L8XR_230223_22_E03-1252218363	P0	L8XR_230223_22_E03	Isocortex	M	C57BL6J-669874	0.215	64_L5 IT CTX Glut_4	0.27	L5 IT CTX Glut	0.61	IT Glut
GTGTTACAGTTAGTGC-L8XR_230223_22_E03-1252218363	P0	L8XR_230223_22_E03	Isocortex	M	C57BL6J-669874	0.3	64_L5 IT CTX Glut_4	0.405	L5 IT CTX Glut	0.775	IT Glut
GTTAAACGTGAAGCCT-L8XR_230223_22_E03-1252218363	P0	L8XR_230223_22_E03	Isocortex	M	C57BL6J-669874	0.205	110_L2/3 IT CTX Glut_2	0.24	L2/3 IT CTX Glut	0.535	IT Glut
GTTAAGCTCATTACTC-L8XR_230223_22_E03-1252218363	P0	L8XR_230223_22_E03	Isocortex	M	C57BL6J-669874	0.16	73_L4/5 IT CTX Glut_1	0.21	L4/5 IT CTX Glut	0.7	IT Glut
GTTAAGCTCTATTGTC-L8XR_230223_22_E03-1252218363	P0	L8XR_230223_22_E03	Isocortex	M	C57BL6J-669874	0.515	4_CLA-EPd-CTX Car3 Glut_1	0.515	CLA-EPd-CTX Car3 Glut	0.625	IT Glut
GTTACCTGTACGGGTT-L8XR_230223_22_E03-1252218363	P0	L8XR_230223_22_E03	Isocortex	M	C57BL6J-669874	0.205	110_L2/3 IT CTX Glut_2	0.265	L2/3 IT CTX Glut	0.6	IT Glut
GTTACGCCACAACCTA-L8XR_230223_22_E03-1252218363	P0	L8XR_230223_22_E03	Isocortex	M	C57BL6J-669874	0.675	4_CLA-EPd-CTX Car3 Glut_1	0.675	CLA-EPd-CTX Car3 Glut	0.8	IT Glut
GTTACTCGTTCATTTG-L8XR_230223_22_E03-1252218363	P0	L8XR_230223_22_E03	Isocortex	M	C57BL6J-669874	0.35	111_L2/3 IT CTX Glut_2	0.41	L2/3 IT CTX Glut	0.7	IT Glut
GTTAGACTCAATTGGC-L8XR_230223_22_E03-1252218363	P0	L8XR_230223_22_E03	Isocortex	M	C57BL6J-669874	0.335	100_L4/5 IT CTX Glut_6	0.515	L4/5 IT CTX Glut	0.82	IT Glut
GTTCACCTCTTGCAAA-L8XR_230223_22_E03-1252218363	P0	L8XR_230223_22_E03	Isocortex	M	C57BL6J-669874	0.27	73_L4/5 IT CTX Glut_1	0.355	L4/5 IT CTX Glut	0.695	IT Glut
GTTCCTGGTGTAATAC-L8XR_230223_22_E03-1252218363	P0	L8XR_230223_22_E03	Isocortex	M	C57BL6J-669874	0.355	37_L6 IT CTX Glut_1	0.355	L6 IT CTX Glut	0.8	IT Glut
GTTCGCGCAGCTTACA-L8XR_230223_22_E03-1252218363	P0	L8XR_230223_22_E03	Isocortex	M	C57BL6J-669874	0.4	56_L5 IT CTX Glut_1	0.43	L5 IT CTX Glut	0.885	IT Glut
GTTCGCTTCGCACAAT-L8XR_230223_22_E03-1252218363	P0	L8XR_230223_22_E03	Isocortex	M	C57BL6J-669874	0.28	73_L4/5 IT CTX Glut_1	0.345	L4/5 IT CTX Glut	0.655	IT Glut
GTTCTCATCATAACCA-L8XR_230223_22_E03-1252218363	P0	L8XR_230223_22_E03	Isocortex	M	C57BL6J-669874	0.26	37_L6 IT CTX Glut_1	0.385	L6 IT CTX Glut	0.545	IT Glut
GTTCTCATCATCGTTT-L8XR_230223_22_E03-1252218363	P0	L8XR_230223_22_E03	Isocortex	M	C57BL6J-669874	0.155	64_L5 IT CTX Glut_4	0.165	L5 IT CTX Glut	0.48	IT Glut
GTTCTCATCTGTGCAG-L8XR_230223_22_E03-1252218363	P0	L8XR_230223_22_E03	Isocortex	M	C57BL6J-669874	0.205	111_L2/3 IT CTX Glut_2	0.21	L2/3 IT CTX Glut	0.515	IT Glut
GTTCTTGTCCATTACT-L8XR_230223_22_E03-1252218363	P0	L8XR_230223_22_E03	Isocortex	M	C57BL6J-669874	0.225	51_L6 IT CTX Glut_4	0.45	L6 IT CTX Glut	0.795	IT Glut
GTTGCATAGGGCTAAA-L8XR_230223_22_E03-1252218363	P0	L8XR_230223_22_E03	Isocortex	M	C57BL6J-669874	0.42	37_L6 IT CTX Glut_1	0.43	L6 IT CTX Glut	0.545	IT Glut
GTTGCGGGTAACGGGA-L8XR_230223_22_E03-1252218363	P0	L8XR_230223_22_E03	Isocortex	M	C57BL6J-669874	0.165	37_L6 IT CTX Glut_1	0.305	L6 IT CTX Glut	0.765	IT Glut
GTTGGAGCACTAAGCC-L8XR_230223_22_E03-1252218363	P0	L8XR_230223_22_E03	Isocortex	M	C57BL6J-669874	0.41	111_L2/3 IT CTX Glut_2	0.525	L2/3 IT CTX Glut	0.715	IT Glut
GTTGGAGCAGTAGGTG-L8XR_230223_22_E03-1252218363	P0	L8XR_230223_22_E03	Isocortex	M	C57BL6J-669874	0.49	64_L5 IT CTX Glut_4	0.6	L5 IT CTX Glut	0.93	IT Glut
GTTGGAGCATCCTGAA-L8XR_230223_22_E03-1252218363	P0	L8XR_230223_22_E03	Isocortex	M	C57BL6J-669874	0.16	56_L5 IT CTX Glut_1	0.2	L5 IT CTX Glut	0.58	IT Glut
GTTGGCCAGCCACAAT-L8XR_230223_22_E03-1252218363	P0	L8XR_230223_22_E03	Isocortex	M	C57BL6J-669874	0.205	37_L6 IT CTX Glut_1	0.21	L6 IT CTX Glut	0.31	IT Glut
GTTGTGAGTAATAGCT-L8XR_230223_22_E03-1252218363	P0	L8XR_230223_22_E03	Isocortex	M	C57BL6J-669874	0.625	100_L4/5 IT CTX Glut_6	0.715	L4/5 IT CTX Glut	0.885	IT Glut
GTTTATCTCGCACACA-L8XR_230223_22_E03-1252218363	P0	L8XR_230223_22_E03	Isocortex	M	C57BL6J-669874	0.265	73_L4/5 IT CTX Glut_1	0.27	L4/5 IT CTX Glut	0.74	IT Glut
GTTTCCTCAAGCGAGC-L8XR_230223_22_E03-1252218363	P0	L8XR_230223_22_E03	Isocortex	M	C57BL6J-669874	0.445	37_L6 IT CTX Glut_1	0.55	L6 IT CTX Glut	0.69	IT Glut
GTTTCCTCATCAGTAT-L8XR_230223_22_E03-1252218363	P0	L8XR_230223_22_E03	Isocortex	M	C57BL6J-669874	0.185	100_L4/5 IT CTX Glut_6	0.255	L4/5 IT CTX Glut	0.67	IT Glut
GTTTCTAGTAAGGTCC-L8XR_230223_22_E03-1252218363	P0	L8XR_230223_22_E03	Isocortex	M	C57BL6J-669874	0.345	64_L5 IT CTX Glut_4	0.53	L5 IT CTX Glut	0.94	IT Glut
GTTTCTAGTGGAAGGC-L8XR_230223_22_E03-1252218363	P0	L8XR_230223_22_E03	Isocortex	M	C57BL6J-669874	0.29	73_L4/5 IT CTX Glut_1	0.33	L4/5 IT CTX Glut	0.645	IT Glut
GTTTGTAAGCTGTACG-L8XR_230223_22_E03-1252218363	P0	L8XR_230223_22_E03	Isocortex	M	C57BL6J-669874	0.445	111_L2/3 IT CTX Glut_2	0.575	L2/3 IT CTX Glut	0.765	IT Glut
GTTTGTTTCCCGCAAA-L8XR_230223_22_E03-1252218363	P0	L8XR_230223_22_E03	Isocortex	M	C57BL6J-669874	0.385	37_L6 IT CTX Glut_1	0.53	L6 IT CTX Glut	0.805	IT Glut
GTTTGTTTCCTGAATA-L8XR_230223_22_E03-1252218363	P0	L8XR_230223_22_E03	Isocortex	M	C57BL6J-669874	0.205	100_L4/5 IT CTX Glut_6	0.255	L4/5 IT CTX Glut	0.61	IT Glut
TAACCTAAGCCTCTGT-L8XR_230223_22_E03-1252218363	P0	L8XR_230223_22_E03	Isocortex	M	C57BL6J-669874	0.28	110_L2/3 IT CTX Glut_2	0.28	L2/3 IT CTX Glut	0.57	IT Glut
TAACCTAAGTCACGAT-L8XR_230223_22_E03-1252218363	P0	L8XR_230223_22_E03	Isocortex	M	C57BL6J-669874	0.355	100_L4/5 IT CTX Glut_6	0.57	L4/5 IT CTX Glut	0.88	IT Glut
TAAGCTATCAAGCTAC-L8XR_230223_22_E03-1252218363	P0	L8XR_230223_22_E03	Isocortex	M	C57BL6J-669874	0.515	37_L6 IT CTX Glut_1	0.44	L6 IT CTX Glut	0.52	IT Glut
TAAGGACCAATATACC-L8XR_230223_22_E03-1252218363	P0	L8XR_230223_22_E03	Isocortex	M	C57BL6J-669874	0.475	4_CLA-EPd-CTX Car3 Glut_1	0.475	CLA-EPd-CTX Car3 Glut	0.575	IT Glut
TAATCACCAAGCCACT-L8XR_230223_22_E03-1252218363	P0	L8XR_230223_22_E03	Isocortex	M	C57BL6J-669874	0.525	56_L5 IT CTX Glut_1	0.605	L5 IT CTX Glut	0.81	IT Glut
TAATGGTGTTGACTTC-L8XR_230223_22_E03-1252218363	P0	L8XR_230223_22_E03	Isocortex	M	C57BL6J-669874	0.225	100_L4/5 IT CTX Glut_6	0.25	L4/5 IT CTX Glut	0.57	IT Glut
TACAACATCCGTTATT-L8XR_230223_22_E03-1252218363	P0	L8XR_230223_22_E03	Isocortex	M	C57BL6J-669874	0.36	100_L4/5 IT CTX Glut_6	0.45	L4/5 IT CTX Glut	0.785	IT Glut
TACAATGTCTTAGCCC-L8XR_230223_22_E03-1252218363	P0	L8XR_230223_22_E03	Isocortex	M	C57BL6J-669874	0.525	37_L6 IT CTX Glut_1	0.53	L6 IT CTX Glut	0.795	IT Glut
TACAGGTTCCCTCGCA-L8XR_230223_22_E03-1252218363	P0	L8XR_230223_22_E03	Isocortex	M	C57BL6J-669874	0.23	64_L5 IT CTX Glut_4	0.26	L5 IT CTX Glut	0.695	IT Glut
TACCAGGTCCCTTGCG-L8XR_230223_22_E03-1252218363	P0	L8XR_230223_22_E03	Isocortex	M	C57BL6J-669874	0.295	73_L4/5 IT CTX Glut_1	0.295	L4/5 IT CTX Glut	0.295	IT Glut
TACCGTTGTGGAAGGC-L8XR_230223_22_E03-1252218363	P0	L8XR_230223_22_E03	Isocortex	M	C57BL6J-669874	0.195	4_CLA-EPd-CTX Car3 Glut_1	0.295	CLA-EPd-CTX Car3 Glut	0.5	IT Glut
TACCTTAGTTTATGGG-L8XR_230223_22_E03-1252218363	P0	L8XR_230223_22_E03	Isocortex	M	C57BL6J-669874	0.335	56_L5 IT CTX Glut_1	0.515	L5 IT CTX Glut	0.75	IT Glut
TACCTTTAGCCAGTAT-L8XR_230223_22_E03-1252218363	P0	L8XR_230223_22_E03	Isocortex	M	C57BL6J-669874	0.245	110_L2/3 IT CTX Glut_2	0.245	L2/3 IT CTX Glut	0.27	IT Glut
TACGCACCAGGCTAAG-L8XR_230223_22_E03-1252218363	P0	L8XR_230223_22_E03	Isocortex	M	C57BL6J-669874	0.35	4_CLA-EPd-CTX Car3 Glut_1	0.35	CLA-EPd-CTX Car3 Glut	0.78	IT Glut
TACGCTTGTAGCTGCG-L8XR_230223_22_E03-1252218363	P0	L8XR_230223_22_E03	Isocortex	M	C57BL6J-669874	0.21	64_L5 IT CTX Glut_4	0.275	L5 IT CTX Glut	0.615	IT Glut
TACGCTTGTTCCTGAT-L8XR_230223_22_E03-1252218363	P0	L8XR_230223_22_E03	Isocortex	M	C57BL6J-669874	0.29	73_L4/5 IT CTX Glut_1	0.36	L4/5 IT CTX Glut	0.685	IT Glut
TACGGTTAGAATCGCT-L8XR_230223_22_E03-1252218363	P0	L8XR_230223_22_E03	Isocortex	M	C57BL6J-669874	0.195	56_L5 IT CTX Glut_1	0.22	L5 IT CTX Glut	0.355	IT Glut
TACGGTTAGCATGACT-L8XR_230223_22_E03-1252218363	P0	L8XR_230223_22_E03	Isocortex	M	C57BL6J-669874	0.18	64_L5 IT CTX Glut_4	0.225	L5 IT CTX Glut	0.45	IT Glut
TACGTACAGCTCGCTT-L8XR_230223_22_E03-1252218363	P0	L8XR_230223_22_E03	Isocortex	M	C57BL6J-669874	0.42	51_L6 IT CTX Glut_4	0.595	L6 IT CTX Glut	0.835	IT Glut
TACGTACAGTGATTCA-L8XR_230223_22_E03-1252218363	P0	L8XR_230223_22_E03	Isocortex	M	C57BL6J-669874	0.185	110_L2/3 IT CTX Glut_2	0.285	L2/3 IT CTX Glut	0.475	IT Glut
TACGTTAAGGGTCCAC-L8XR_230223_22_E03-1252218363	P0	L8XR_230223_22_E03	Isocortex	M	C57BL6J-669874	0.145	110_L2/3 IT CTX Glut_2	0.17	L2/3 IT CTX Glut	0.415	IT Glut
TACGTTAAGTGAGGTA-L8XR_230223_22_E03-1252218363	P0	L8XR_230223_22_E03	Isocortex	M	C57BL6J-669874	0.285	111_L2/3 IT CTX Glut_2	0.4	L2/3 IT CTX Glut	0.725	IT Glut
TACTAAGTCGATTCTT-L8XR_230223_22_E03-1252218363	P0	L8XR_230223_22_E03	Isocortex	M	C57BL6J-669874	0.69	37_L6 IT CTX Glut_1	0.725	L6 IT CTX Glut	0.89	IT Glut
TACTAAGTCGTTAAGC-L8XR_230223_22_E03-1252218363	P0	L8XR_230223_22_E03	Isocortex	M	C57BL6J-669874	0.255	110_L2/3 IT CTX Glut_2	0.335	L2/3 IT CTX Glut	0.745	IT Glut
TACTGAGGTTTGTCTA-L8XR_230223_22_E03-1252218363	P0	L8XR_230223_22_E03	Isocortex	M	C57BL6J-669874	0.415	51_L6 IT CTX Glut_4	0.63	L6 IT CTX Glut	0.82	IT Glut
TACTGGCCACCTGGTG-L8XR_230223_22_E03-1252218363	P0	L8XR_230223_22_E03	Isocortex	M	C57BL6J-669874	0.23	100_L4/5 IT CTX Glut_6	0.265	L4/5 IT CTX Glut	0.53	IT Glut
TAGAGCCGTGTTGCTT-L8XR_230223_22_E03-1252218363	P0	L8XR_230223_22_E03	Isocortex	M	C57BL6J-669874	0.255	110_L2/3 IT CTX Glut_2	0.45	L2/3 IT CTX Glut	0.705	IT Glut
TAGCATATCCTGGTCT-L8XR_230223_22_E03-1252218363	P0	L8XR_230223_22_E03	Isocortex	M	C57BL6J-669874	0.185	100_L4/5 IT CTX Glut_6	0.185	L4/5 IT CTX Glut	0.52	IT Glut
TAGCCGGGTGAGCACT-L8XR_230223_22_E03-1252218363	P0	L8XR_230223_22_E03	Isocortex	M	C57BL6J-669874	0.735	37_L6 IT CTX Glut_1	0.78	L6 IT CTX Glut	0.895	IT Glut
TAGCGCGGTTAAGCTG-L8XR_230223_22_E03-1252218363	P0	L8XR_230223_22_E03	Isocortex	M	C57BL6J-669874	0.575	56_L5 IT CTX Glut_1	0.67	L5 IT CTX Glut	0.89	IT Glut
TAGCTTAAGATAGACG-L8XR_230223_22_E03-1252218363	P0	L8XR_230223_22_E03	Isocortex	M	C57BL6J-669874	0.435	4_CLA-EPd-CTX Car3 Glut_1	0.435	CLA-EPd-CTX Car3 Glut	0.69	IT Glut
TAGGAACCACTTAGGC-L8XR_230223_22_E03-1252218363	P0	L8XR_230223_22_E03	Isocortex	M	C57BL6J-669874	0.34	73_L4/5 IT CTX Glut_1	0.665	L4/5 IT CTX Glut	0.935	IT Glut
TAGGAGGGTTGTTCAC-L8XR_230223_22_E03-1252218363	P0	L8XR_230223_22_E03	Isocortex	M	C57BL6J-669874	0.48	37_L6 IT CTX Glut_1	0.56	L6 IT CTX Glut	0.88	IT Glut
TAGGCTGTCACAGGAA-L8XR_230223_22_E03-1252218363	P0	L8XR_230223_22_E03	Isocortex	M	C57BL6J-669874	0.515	4_CLA-EPd-CTX Car3 Glut_1	0.515	CLA-EPd-CTX Car3 Glut	0.72	IT Glut
TAGGCTTAGCCAGTAT-L8XR_230223_22_E03-1252218363	P0	L8XR_230223_22_E03	Isocortex	M	C57BL6J-669874	0.495	51_L6 IT CTX Glut_4	0.82	L6 IT CTX Glut	0.895	IT Glut
TAGGCTTAGGTGAGAC-L8XR_230223_22_E03-1252218363	P0	L8XR_230223_22_E03	Isocortex	M	C57BL6J-669874	0.21	51_L6 IT CTX Glut_4	0.335	L6 IT CTX Glut	0.765	IT Glut
TAGGTTATCATGCATA-L8XR_230223_22_E03-1252218363	P0	L8XR_230223_22_E03	Isocortex	M	C57BL6J-669874	0.245	56_L5 IT CTX Glut_1	0.375	L5 IT CTX Glut	0.785	IT Glut
TAGGTTGGTTTATCGC-L8XR_230223_22_E03-1252218363	P0	L8XR_230223_22_E03	Isocortex	M	C57BL6J-669874	0.45	4_CLA-EPd-CTX Car3 Glut_1	0.45	CLA-EPd-CTX Car3 Glut	0.645	IT Glut
TAGTACGGTTGCACGG-L8XR_230223_22_E03-1252218363	P0	L8XR_230223_22_E03	Isocortex	M	C57BL6J-669874	0.43	37_L6 IT CTX Glut_1	0.535	L6 IT CTX Glut	0.82	IT Glut
TAGTTTGAGGATTGCT-L8XR_230223_22_E03-1252218363	P0	L8XR_230223_22_E03	Isocortex	M	C57BL6J-669874	0.345	73_L4/5 IT CTX Glut_1	0.49	L4/5 IT CTX Glut	0.835	IT Glut
TATAGCCAGGTCAAAG-L8XR_230223_22_E03-1252218363	P0	L8XR_230223_22_E03	Isocortex	M	C57BL6J-669874	0.255	56_L5 IT CTX Glut_1	0.46	L5 IT CTX Glut	0.86	IT Glut
TATAGGTGTCAAAGAA-L8XR_230223_22_E03-1252218363	P0	L8XR_230223_22_E03	Isocortex	M	C57BL6J-669874	0.685	56_L5 IT CTX Glut_1	0.725	L5 IT CTX Glut	0.94	IT Glut
TATATCCTCGCATTAA-L8XR_230223_22_E03-1252218363	P0	L8XR_230223_22_E03	Isocortex	M	C57BL6J-669874	0.18	110_L2/3 IT CTX Glut_2	0.315	L2/3 IT CTX Glut	0.635	IT Glut
TATCACAAGAGAGGAG-L8XR_230223_22_E03-1252218363	P0	L8XR_230223_22_E03	Isocortex	M	C57BL6J-669874	0.44	37_L6 IT CTX Glut_1	0.455	L6 IT CTX Glut	0.74	IT Glut
TATCACGCAATTAGGA-L8XR_230223_22_E03-1252218363	P0	L8XR_230223_22_E03	Isocortex	M	C57BL6J-669874	0.3	37_L6 IT CTX Glut_1	0.295	L6 IT CTX Glut	0.525	IT Glut
TATCACGCATAATTGC-L8XR_230223_22_E03-1252218363	P0	L8XR_230223_22_E03	Isocortex	M	C57BL6J-669874	0.33	110_L2/3 IT CTX Glut_2	0.405	L2/3 IT CTX Glut	0.55	IT Glut
TATCACGCATCATGTG-L8XR_230223_22_E03-1252218363	P0	L8XR_230223_22_E03	Isocortex	M	C57BL6J-669874	0.29	56_L5 IT CTX Glut_1	0.575	L5 IT CTX Glut	0.815	IT Glut
TATCCGGAGGTCCGTA-L8XR_230223_22_E03-1252218363	P0	L8XR_230223_22_E03	Isocortex	M	C57BL6J-669874	0.24	110_L2/3 IT CTX Glut_2	0.42	L2/3 IT CTX Glut	0.585	IT Glut
TATCGCGAGGAGTCTT-L8XR_230223_22_E03-1252218363	P0	L8XR_230223_22_E03	Isocortex	M	C57BL6J-669874	0.325	110_L2/3 IT CTX Glut_2	0.325	L2/3 IT CTX Glut	0.325	IT Glut
TATGACATCTAATCTC-L8XR_230223_22_E03-1252218363	P0	L8XR_230223_22_E03	Isocortex	M	C57BL6J-669874	0.325	100_L4/5 IT CTX Glut_6	0.365	L4/5 IT CTX Glut	0.745	IT Glut
TATGACTCAGTTTGTG-L8XR_230223_22_E03-1252218363	P0	L8XR_230223_22_E03	Isocortex	M	C57BL6J-669874	0.66	37_L6 IT CTX Glut_1	0.685	L6 IT CTX Glut	0.89	IT Glut
TATGGATGTACCAGGT-L8XR_230223_22_E03-1252218363	P0	L8XR_230223_22_E03	Isocortex	M	C57BL6J-669874	0.19	100_L4/5 IT CTX Glut_6	0.295	L4/5 IT CTX Glut	0.705	IT Glut
TATTACCTCAGGTTTA-L8XR_230223_22_E03-1252218363	P0	L8XR_230223_22_E03	Isocortex	M	C57BL6J-669874	0.375	64_L5 IT CTX Glut_4	0.435	L5 IT CTX Glut	0.815	IT Glut
TATTACCTCGTAATCA-L8XR_230223_22_E03-1252218363	P0	L8XR_230223_22_E03	Isocortex	M	C57BL6J-669874	0.29	73_L4/5 IT CTX Glut_1	0.305	L4/5 IT CTX Glut	0.685	IT Glut
TATTAGCCAATTAGCT-L8XR_230223_22_E03-1252218363	P0	L8XR_230223_22_E03	Isocortex	M	C57BL6J-669874	0.325	51_L6 IT CTX Glut_4	0.53	L6 IT CTX Glut	0.865	IT Glut
TATTAGGTCAGGATGA-L8XR_230223_22_E03-1252218363	P0	L8XR_230223_22_E03	Isocortex	M	C57BL6J-669874	0.555	4_CLA-EPd-CTX Car3 Glut_1	0.555	CLA-EPd-CTX Car3 Glut	0.85	IT Glut
TATTCGTTCATTCATC-L8XR_230223_22_E03-1252218363	P0	L8XR_230223_22_E03	Isocortex	M	C57BL6J-669874	0.18	100_L4/5 IT CTX Glut_6	0.23	L4/5 IT CTX Glut	0.74	IT Glut
TATTCGTTCTCTAGCC-L8XR_230223_22_E03-1252218363	P0	L8XR_230223_22_E03	Isocortex	M	C57BL6J-669874	0.33	100_L4/5 IT CTX Glut_6	0.385	L4/5 IT CTX Glut	0.57	IT Glut
TATTTGCTCCGGTATG-L8XR_230223_22_E03-1252218363	P0	L8XR_230223_22_E03	Isocortex	M	C57BL6J-669874	0.455	4_CLA-EPd-CTX Car3 Glut_1	0.455	CLA-EPd-CTX Car3 Glut	0.77	IT Glut
TCAACAATCCCGCCTA-L8XR_230223_22_E03-1252218363	P0	L8XR_230223_22_E03	Isocortex	M	C57BL6J-669874	0.255	64_L5 IT CTX Glut_4	0.37	L5 IT CTX Glut	0.78	IT Glut
TCAAGGAAGAGGCTAA-L8XR_230223_22_E03-1252218363	P0	L8XR_230223_22_E03	Isocortex	M	C57BL6J-669874	0.29	100_L4/5 IT CTX Glut_6	0.33	L4/5 IT CTX Glut	0.685	IT Glut
TCAAGTATCGCTAAAC-L8XR_230223_22_E03-1252218363	P0	L8XR_230223_22_E03	Isocortex	M	C57BL6J-669874	0.53	4_CLA-EPd-CTX Car3 Glut_1	0.53	CLA-EPd-CTX Car3 Glut	0.675	IT Glut
TCACATAAGCTTAGTA-L8XR_230223_22_E03-1252218363	P0	L8XR_230223_22_E03	Isocortex	M	C57BL6J-669874	0.37	37_L6 IT CTX Glut_1	0.39	L6 IT CTX Glut	0.895	IT Glut
TCACATAAGTTACTTC-L8XR_230223_22_E03-1252218363	P0	L8XR_230223_22_E03	Isocortex	M	C57BL6J-669874	0.27	37_L6 IT CTX Glut_1	0.295	L6 IT CTX Glut	0.59	IT Glut
TCAGGTTAGATGGACA-L8XR_230223_22_E03-1252218363	P0	L8XR_230223_22_E03	Isocortex	M	C57BL6J-669874	0.53	56_L5 IT CTX Glut_1	0.635	L5 IT CTX Glut	0.93	IT Glut
TCAGTAGGTGTGTCCC-L8XR_230223_22_E03-1252218363	P0	L8XR_230223_22_E03	Isocortex	M	C57BL6J-669874	0.29	110_L2/3 IT CTX Glut_2	0.305	L2/3 IT CTX Glut	0.5	IT Glut
TCAGTGAGTGAGAAAC-L8XR_230223_22_E03-1252218363	P0	L8XR_230223_22_E03	Isocortex	M	C57BL6J-669874	0.27	64_L5 IT CTX Glut_4	0.285	L5 IT CTX Glut	0.585	IT Glut
TCATTGCGTCATCATC-L8XR_230223_22_E03-1252218363	P0	L8XR_230223_22_E03	Isocortex	M	C57BL6J-669874	0.19	110_L2/3 IT CTX Glut_2	0.195	L2/3 IT CTX Glut	0.46	IT Glut
TCCAGGATCTATCGCC-L8XR_230223_22_E03-1252218363	P0	L8XR_230223_22_E03	Isocortex	M	C57BL6J-669874	0.205	111_L2/3 IT CTX Glut_2	0.275	L2/3 IT CTX Glut	0.59	IT Glut
TCCATATTCACACAGT-L8XR_230223_22_E03-1252218363	P0	L8XR_230223_22_E03	Isocortex	M	C57BL6J-669874	0.335	64_L5 IT CTX Glut_4	0.34	L5 IT CTX Glut	0.6	IT Glut
TCCATATTCCTCACAC-L8XR_230223_22_E03-1252218363	P0	L8XR_230223_22_E03	Isocortex	M	C57BL6J-669874	0.255	64_L5 IT CTX Glut_4	0.265	L5 IT CTX Glut	0.49	IT Glut
TCCATATTCCTCAGTC-L8XR_230223_22_E03-1252218363	P0	L8XR_230223_22_E03	Isocortex	M	C57BL6J-669874	0.285	110_L2/3 IT CTX Glut_2	0.29	L2/3 IT CTX Glut	0.505	IT Glut
TCCATCATCTAGCTTT-L8XR_230223_22_E03-1252218363	P0	L8XR_230223_22_E03	Isocortex	M	C57BL6J-669874	0.25	110_L2/3 IT CTX Glut_2	0.255	L2/3 IT CTX Glut	0.615	IT Glut
TCCATCATCTGTGCCT-L8XR_230223_22_E03-1252218363	P0	L8XR_230223_22_E03	Isocortex	M	C57BL6J-669874	0.23	4_CLA-EPd-CTX Car3 Glut_1	0.23	CLA-EPd-CTX Car3 Glut	0.325	IT Glut
TCCATCATCTTAATGG-L8XR_230223_22_E03-1252218363	P0	L8XR_230223_22_E03	Isocortex	M	C57BL6J-669874	0.46	64_L5 IT CTX Glut_4	0.545	L5 IT CTX Glut	0.85	IT Glut
TCCCGTTAGGTACCGC-L8XR_230223_22_E03-1252218363	P0	L8XR_230223_22_E03	Isocortex	M	C57BL6J-669874	0.725	37_L6 IT CTX Glut_1	0.835	L6 IT CTX Glut	0.91	IT Glut
TCCCTGGTCGCACACA-L8XR_230223_22_E03-1252218363	P0	L8XR_230223_22_E03	Isocortex	M	C57BL6J-669874	0.64	37_L6 IT CTX Glut_1	0.745	L6 IT CTX Glut	0.86	IT Glut
TCCTGTTCAAACGGGC-L8XR_230223_22_E03-1252218363	P0	L8XR_230223_22_E03	Isocortex	M	C57BL6J-669874	0.235	64_L5 IT CTX Glut_4	0.305	L5 IT CTX Glut	0.695	IT Glut
TCCTTAGTCCCTCAGT-L8XR_230223_22_E03-1252218363	P0	L8XR_230223_22_E03	Isocortex	M	C57BL6J-669874	0.455	56_L5 IT CTX Glut_1	0.675	L5 IT CTX Glut	0.86	IT Glut
TCCTTAGTCGCTAAAC-L8XR_230223_22_E03-1252218363	P0	L8XR_230223_22_E03	Isocortex	M	C57BL6J-669874	0.24	64_L5 IT CTX Glut_4	0.355	L5 IT CTX Glut	0.545	IT Glut
TCCTTGCAGCCTTAAA-L8XR_230223_22_E03-1252218363	P0	L8XR_230223_22_E03	Isocortex	M	C57BL6J-669874	0.635	37_L6 IT CTX Glut_1	0.595	L6 IT CTX Glut	0.675	IT Glut
TCCTTGCAGTGTTGCG-L8XR_230223_22_E03-1252218363	P0	L8XR_230223_22_E03	Isocortex	M	C57BL6J-669874	0.25	56_L5 IT CTX Glut_1	0.49	L5 IT CTX Glut	0.84	IT Glut
TCCTTTACAAATACCT-L8XR_230223_22_E03-1252218363	P0	L8XR_230223_22_E03	Isocortex	M	C57BL6J-669874	0.345	64_L5 IT CTX Glut_4	0.52	L5 IT CTX Glut	0.865	IT Glut
TCGCGAGGTACGGTAC-L8XR_230223_22_E03-1252218363	P0	L8XR_230223_22_E03	Isocortex	M	C57BL6J-669874	0.225	64_L5 IT CTX Glut_4	0.245	L5 IT CTX Glut	0.605	IT Glut
TCGCTAACACGAATTT-L8XR_230223_22_E03-1252218363	P0	L8XR_230223_22_E03	Isocortex	M	C57BL6J-669874	0.26	73_L4/5 IT CTX Glut_1	0.43	L4/5 IT CTX Glut	0.865	IT Glut
TCGGTAAGTGAACAAA-L8XR_230223_22_E03-1252218363	P0	L8XR_230223_22_E03	Isocortex	M	C57BL6J-669874	0.16	37_L6 IT CTX Glut_1	0.2	L6 IT CTX Glut	0.68	IT Glut
TCGGTAAGTGCCGCAA-L8XR_230223_22_E03-1252218363	P0	L8XR_230223_22_E03	Isocortex	M	C57BL6J-669874	0.44	73_L4/5 IT CTX Glut_1	0.485	L4/5 IT CTX Glut	0.725	IT Glut
TCGGTTACAGAAATGC-L8XR_230223_22_E03-1252218363	P0	L8XR_230223_22_E03	Isocortex	M	C57BL6J-669874	0.32	64_L5 IT CTX Glut_4	0.375	L5 IT CTX Glut	0.795	IT Glut
TCGGTTCTCAAGCGCC-L8XR_230223_22_E03-1252218363	P0	L8XR_230223_22_E03	Isocortex	M	C57BL6J-669874	0.48	37_L6 IT CTX Glut_1	0.62	L6 IT CTX Glut	0.8	IT Glut
TCGGTTTGTAGCTAGC-L8XR_230223_22_E03-1252218363	P0	L8XR_230223_22_E03	Isocortex	M	C57BL6J-669874	0.535	4_CLA-EPd-CTX Car3 Glut_1	0.535	CLA-EPd-CTX Car3 Glut	0.74	IT Glut
TCGGTTTGTTGCACGG-L8XR_230223_22_E03-1252218363	P0	L8XR_230223_22_E03	Isocortex	M	C57BL6J-669874	0.345	51_L6 IT CTX Glut_4	0.675	L6 IT CTX Glut	0.795	IT Glut
TCGTAATCAGCCTGCA-L8XR_230223_22_E03-1252218363	P0	L8XR_230223_22_E03	Isocortex	M	C57BL6J-669874	0.12	111_L2/3 IT CTX Glut_2	0.215	L2/3 IT CTX Glut	0.585	IT Glut
TCGTAATCATAAGGAC-L8XR_230223_22_E03-1252218363	P0	L8XR_230223_22_E03	Isocortex	M	C57BL6J-669874	0.305	111_L2/3 IT CTX Glut_2	0.42	L2/3 IT CTX Glut	0.655	IT Glut
TCGTCAACAGGCGATA-L8XR_230223_22_E03-1252218363	P0	L8XR_230223_22_E03	Isocortex	M	C57BL6J-669874	0.29	73_L4/5 IT CTX Glut_1	0.495	L4/5 IT CTX Glut	0.745	IT Glut
TCGTGCTTCAGGAACA-L8XR_230223_22_E03-1252218363	P0	L8XR_230223_22_E03	Isocortex	M	C57BL6J-669874	0.32	56_L5 IT CTX Glut_1	0.615	L5 IT CTX Glut	0.865	IT Glut
TCGTGCTTCCTTGAGG-L8XR_230223_22_E03-1252218363	P0	L8XR_230223_22_E03	Isocortex	M	C57BL6J-669874	0.13	37_L6 IT CTX Glut_1	0.195	L6 IT CTX Glut	0.43	IT Glut
TCGTTAAAGGTTACGT-L8XR_230223_22_E03-1252218363	P0	L8XR_230223_22_E03	Isocortex	M	C57BL6J-669874	0.28	100_L4/5 IT CTX Glut_6	0.34	L4/5 IT CTX Glut	0.605	IT Glut
TCGTTATTCGTTTCCA-L8XR_230223_22_E03-1252218363	P0	L8XR_230223_22_E03	Isocortex	M	C57BL6J-669874	0.245	100_L4/5 IT CTX Glut_6	0.285	L4/5 IT CTX Glut	0.62	IT Glut
TCGTTTCCAAGACTCC-L8XR_230223_22_E03-1252218363	P0	L8XR_230223_22_E03	Isocortex	M	C57BL6J-669874	0.67	4_CLA-EPd-CTX Car3 Glut_1	0.67	CLA-EPd-CTX Car3 Glut	0.785	IT Glut
TCTAACCGTGTTGTGA-L8XR_230223_22_E03-1252218363	P0	L8XR_230223_22_E03	Isocortex	M	C57BL6J-669874	0.26	56_L5 IT CTX Glut_1	0.47	L5 IT CTX Glut	0.87	IT Glut
TCTAAGGGTTAAATGC-L8XR_230223_22_E03-1252218363	P0	L8XR_230223_22_E03	Isocortex	M	C57BL6J-669874	0.805	37_L6 IT CTX Glut_1	0.835	L6 IT CTX Glut	0.91	IT Glut
TCTAATCTCATGAGCT-L8XR_230223_22_E03-1252218363	P0	L8XR_230223_22_E03	Isocortex	M	C57BL6J-669874	0.34	111_L2/3 IT CTX Glut_2	0.43	L2/3 IT CTX Glut	0.665	IT Glut
TCTAATCTCGCCTGTT-L8XR_230223_22_E03-1252218363	P0	L8XR_230223_22_E03	Isocortex	M	C57BL6J-669874	0.62	4_CLA-EPd-CTX Car3 Glut_1	0.62	CLA-EPd-CTX Car3 Glut	0.82	IT Glut
TCTACTAGTCTCAGCC-L8XR_230223_22_E03-1252218363	P0	L8XR_230223_22_E03	Isocortex	M	C57BL6J-669874	0.285	100_L4/5 IT CTX Glut_6	0.34	L4/5 IT CTX Glut	0.77	IT Glut
TCTCAATTCGCTAGAT-L8XR_230223_22_E03-1252218363	P0	L8XR_230223_22_E03	Isocortex	M	C57BL6J-669874	0.245	56_L5 IT CTX Glut_1	0.33	L5 IT CTX Glut	0.725	IT Glut
TCTCACCAGGAGCACG-L8XR_230223_22_E03-1252218363	P0	L8XR_230223_22_E03	Isocortex	M	C57BL6J-669874	0.37	37_L6 IT CTX Glut_1	0.39	L6 IT CTX Glut	0.56	IT Glut
TCTCACCAGTAGGATG-L8XR_230223_22_E03-1252218363	P0	L8XR_230223_22_E03	Isocortex	M	C57BL6J-669874	0.195	56_L5 IT CTX Glut_1	0.22	L5 IT CTX Glut	0.62	IT Glut
TCTTAGCGTTGTTCAC-L8XR_230223_22_E03-1252218363	P0	L8XR_230223_22_E03	Isocortex	M	C57BL6J-669874	0.395	64_L5 IT CTX Glut_4	0.555	L5 IT CTX Glut	0.865	IT Glut
TCTTCAAGTGGGTACT-L8XR_230223_22_E03-1252218363	P0	L8XR_230223_22_E03	Isocortex	M	C57BL6J-669874	0.595	37_L6 IT CTX Glut_1	0.65	L6 IT CTX Glut	0.775	IT Glut
TCTTGTCCATCATGTG-L8XR_230223_22_E03-1252218363	P0	L8XR_230223_22_E03	Isocortex	M	C57BL6J-669874	0.565	100_L4/5 IT CTX Glut_6	0.61	L4/5 IT CTX Glut	0.815	IT Glut
TCTTTGTAGGTTTGCG-L8XR_230223_22_E03-1252218363	P0	L8XR_230223_22_E03	Isocortex	M	C57BL6J-669874	0.155	73_L4/5 IT CTX Glut_1	0.21	L4/5 IT CTX Glut	0.42	IT Glut
TGAAACTGTAGGTTTG-L8XR_230223_22_E03-1252218363	P0	L8XR_230223_22_E03	Isocortex	M	C57BL6J-669874	0.2	37_L6 IT CTX Glut_1	0.255	L6 IT CTX Glut	0.655	IT Glut
TGAAGTGAGATGCCTG-L8XR_230223_22_E03-1252218363	P0	L8XR_230223_22_E03	Isocortex	M	C57BL6J-669874	0.17	110_L2/3 IT CTX Glut_2	0.29	L2/3 IT CTX Glut	0.57	IT Glut
TGACCAAGTTAAGTGT-L8XR_230223_22_E03-1252218363	P0	L8XR_230223_22_E03	Isocortex	M	C57BL6J-669874	0.48	4_CLA-EPd-CTX Car3 Glut_1	0.48	CLA-EPd-CTX Car3 Glut	0.555	IT Glut
TGACCTTGTTAGCTGA-L8XR_230223_22_E03-1252218363	P0	L8XR_230223_22_E03	Isocortex	M	C57BL6J-669874	0.335	110_L2/3 IT CTX Glut_2	0.345	L2/3 IT CTX Glut	0.595	IT Glut
TGAGAACCAAGTAAGC-L8XR_230223_22_E03-1252218363	P0	L8XR_230223_22_E03	Isocortex	M	C57BL6J-669874	0.28	100_L4/5 IT CTX Glut_6	0.365	L4/5 IT CTX Glut	0.525	IT Glut
TGAGCAAAGCGTGCAC-L8XR_230223_22_E03-1252218363	P0	L8XR_230223_22_E03	Isocortex	M	C57BL6J-669874	0.2	37_L6 IT CTX Glut_1	0.24	L6 IT CTX Glut	0.635	IT Glut
TGAGCAAAGCTAAGTC-L8XR_230223_22_E03-1252218363	P0	L8XR_230223_22_E03	Isocortex	M	C57BL6J-669874	0.34	111_L2/3 IT CTX Glut_2	0.47	L2/3 IT CTX Glut	0.745	IT Glut
TGAGCACGTGATGAAA-L8XR_230223_22_E03-1252218363	P0	L8XR_230223_22_E03	Isocortex	M	C57BL6J-669874	0.18	110_L2/3 IT CTX Glut_2	0.24	L2/3 IT CTX Glut	0.685	IT Glut
TGAGCCGGTCACACCC-L8XR_230223_22_E03-1252218363	P0	L8XR_230223_22_E03	Isocortex	M	C57BL6J-669874	0.23	51_L6 IT CTX Glut_4	0.315	L6 IT CTX Glut	0.355	IT Glut
TGAGCCGGTTGAAGCC-L8XR_230223_22_E03-1252218363	P0	L8XR_230223_22_E03	Isocortex	M	C57BL6J-669874	0.41	56_L5 IT CTX Glut_1	0.5	L5 IT CTX Glut	0.895	IT Glut
TGAGCTTAGCAAGGGT-L8XR_230223_22_E03-1252218363	P0	L8XR_230223_22_E03	Isocortex	M	C57BL6J-669874	0.24	37_L6 IT CTX Glut_1	0.265	L6 IT CTX Glut	0.545	IT Glut
TGAGGAGGTTTATTCG-L8XR_230223_22_E03-1252218363	P0	L8XR_230223_22_E03	Isocortex	M	C57BL6J-669874	0.305	73_L4/5 IT CTX Glut_1	0.41	L4/5 IT CTX Glut	0.81	IT Glut
TGAGGCACATTATGGT-L8XR_230223_22_E03-1252218363	P0	L8XR_230223_22_E03	Isocortex	M	C57BL6J-669874	0.665	100_L4/5 IT CTX Glut_6	0.735	L4/5 IT CTX Glut	0.855	IT Glut
TGAGGGAGTTAATGAC-L8XR_230223_22_E03-1252218363	P0	L8XR_230223_22_E03	Isocortex	M	C57BL6J-669874	0.355	73_L4/5 IT CTX Glut_1	0.525	L4/5 IT CTX Glut	0.94	IT Glut
TGAGTGAAGAGAGCCG-L8XR_230223_22_E03-1252218363	P0	L8XR_230223_22_E03	Isocortex	M	C57BL6J-669874	0.185	56_L5 IT CTX Glut_1	0.205	L5 IT CTX Glut	0.505	IT Glut
TGAGTGAAGGCTGTCA-L8XR_230223_22_E03-1252218363	P0	L8XR_230223_22_E03	Isocortex	M	C57BL6J-669874	0.17	73_L4/5 IT CTX Glut_1	0.215	L4/5 IT CTX Glut	0.65	IT Glut
TGATCAATCAATCTAG-L8XR_230223_22_E03-1252218363	P0	L8XR_230223_22_E03	Isocortex	M	C57BL6J-669874	0.535	56_L5 IT CTX Glut_1	0.605	L5 IT CTX Glut	0.865	IT Glut
TGATCAGGTTAATCGG-L8XR_230223_22_E03-1252218363	P0	L8XR_230223_22_E03	Isocortex	M	C57BL6J-669874	0.125	37_L6 IT CTX Glut_1	0.23	L6 IT CTX Glut	0.4	IT Glut
TGATCAGGTTATGTGG-L8XR_230223_22_E03-1252218363	P0	L8XR_230223_22_E03	Isocortex	M	C57BL6J-669874	0.56	56_L5 IT CTX Glut_1	0.66	L5 IT CTX Glut	0.895	IT Glut
TGATGATGTGAGGTAG-L8XR_230223_22_E03-1252218363	P0	L8XR_230223_22_E03	Isocortex	M	C57BL6J-669874	0.565	37_L6 IT CTX Glut_1	0.74	L6 IT CTX Glut	0.81	IT Glut
TGATTCAAGAGGGACT-L8XR_230223_22_E03-1252218363	P0	L8XR_230223_22_E03	Isocortex	M	C57BL6J-669874	0.38	110_L2/3 IT CTX Glut_2	0.435	L2/3 IT CTX Glut	0.465	IT Glut
TGATTGCAGAATCGCT-L8XR_230223_22_E03-1252218363	P0	L8XR_230223_22_E03	Isocortex	M	C57BL6J-669874	0.415	37_L6 IT CTX Glut_1	0.57	L6 IT CTX Glut	0.73	IT Glut
TGATTGCAGTATTGTG-L8XR_230223_22_E03-1252218363	P0	L8XR_230223_22_E03	Isocortex	M	C57BL6J-669874	0.17	37_L6 IT CTX Glut_1	0.305	L6 IT CTX Glut	0.675	IT Glut
TGCAATATCTGTGCAG-L8XR_230223_22_E03-1252218363	P0	L8XR_230223_22_E03	Isocortex	M	C57BL6J-669874	0.31	110_L2/3 IT CTX Glut_2	0.48	L2/3 IT CTX Glut	0.85	IT Glut
TGCACCTTCTAATTGG-L8XR_230223_22_E03-1252218363	P0	L8XR_230223_22_E03	Isocortex	M	C57BL6J-669874	0.22	110_L2/3 IT CTX Glut_2	0.255	L2/3 IT CTX Glut	0.385	IT Glut
TGCCTGTTCGCTCACT-L8XR_230223_22_E03-1252218363	P0	L8XR_230223_22_E03	Isocortex	M	C57BL6J-669874	0.265	100_L4/5 IT CTX Glut_6	0.38	L4/5 IT CTX Glut	0.685	IT Glut
TGCGCAGGTGCCGCAA-L8XR_230223_22_E03-1252218363	P0	L8XR_230223_22_E03	Isocortex	M	C57BL6J-669874	0.355	4_CLA-EPd-CTX Car3 Glut_1	0.355	CLA-EPd-CTX Car3 Glut	0.625	IT Glut
TGCGGTTCAACCTGGT-L8XR_230223_22_E03-1252218363	P0	L8XR_230223_22_E03	Isocortex	M	C57BL6J-669874	0.28	37_L6 IT CTX Glut_1	0.255	L6 IT CTX Glut	0.58	IT Glut
TGCGGTTCACGTGCTG-L8XR_230223_22_E03-1252218363	P0	L8XR_230223_22_E03	Isocortex	M	C57BL6J-669874	0.145	110_L2/3 IT CTX Glut_2	0.2	L2/3 IT CTX Glut	0.395	IT Glut
TGCGGTTCATTCCTGT-L8XR_230223_22_E03-1252218363	P0	L8XR_230223_22_E03	Isocortex	M	C57BL6J-669874	0.115	111_L2/3 IT CTX Glut_2	0.205	L2/3 IT CTX Glut	0.5	IT Glut
TGCTAACAGTGTTGCG-L8XR_230223_22_E03-1252218363	P0	L8XR_230223_22_E03	Isocortex	M	C57BL6J-669874	0.24	51_L6 IT CTX Glut_4	0.435	L6 IT CTX Glut	0.645	IT Glut
TGCTAGCCATAATCCG-L8XR_230223_22_E03-1252218363	P0	L8XR_230223_22_E03	Isocortex	M	C57BL6J-669874	0.45	4_CLA-EPd-CTX Car3 Glut_1	0.45	CLA-EPd-CTX Car3 Glut	0.66	IT Glut
TGCTAGCCATTGTCAG-L8XR_230223_22_E03-1252218363	P0	L8XR_230223_22_E03	Isocortex	M	C57BL6J-669874	0.21	100_L4/5 IT CTX Glut_6	0.215	L4/5 IT CTX Glut	0.38	IT Glut
TGCTGGATCATCCACC-L8XR_230223_22_E03-1252218363	P0	L8XR_230223_22_E03	Isocortex	M	C57BL6J-669874	0.47	4_CLA-EPd-CTX Car3 Glut_1	0.47	CLA-EPd-CTX Car3 Glut	0.62	IT Glut
TGCTGGATCCACCCTG-L8XR_230223_22_E03-1252218363	P0	L8XR_230223_22_E03	Isocortex	M	C57BL6J-669874	0.18	56_L5 IT CTX Glut_1	0.27	L5 IT CTX Glut	0.345	IT Glut
TGCTTCCAGCGGATTT-L8XR_230223_22_E03-1252218363	P0	L8XR_230223_22_E03	Isocortex	M	C57BL6J-669874	0.19	37_L6 IT CTX Glut_1	0.19	L6 IT CTX Glut	0.26	IT Glut
TGCTTGCTCCGTGACA-L8XR_230223_22_E03-1252218363	P0	L8XR_230223_22_E03	Isocortex	M	C57BL6J-669874	0.36	37_L6 IT CTX Glut_1	0.435	L6 IT CTX Glut	0.635	IT Glut
TGCTTGCTCGCTAAGT-L8XR_230223_22_E03-1252218363	P0	L8XR_230223_22_E03	Isocortex	M	C57BL6J-669874	0.255	64_L5 IT CTX Glut_4	0.335	L5 IT CTX Glut	0.83	IT Glut
TGGAACAAGGTGTTAC-L8XR_230223_22_E03-1252218363	P0	L8XR_230223_22_E03	Isocortex	M	C57BL6J-669874	0.095	37_L6 IT CTX Glut_1	0.195	L6 IT CTX Glut	0.545	IT Glut
TGGACAAAGCCGCTTT-L8XR_230223_22_E03-1252218363	P0	L8XR_230223_22_E03	Isocortex	M	C57BL6J-669874	0.535	37_L6 IT CTX Glut_1	0.54	L6 IT CTX Glut	0.65	IT Glut
TGGACAAAGGCGAAAC-L8XR_230223_22_E03-1252218363	P0	L8XR_230223_22_E03	Isocortex	M	C57BL6J-669874	0.315	37_L6 IT CTX Glut_1	0.36	L6 IT CTX Glut	0.565	IT Glut
TGGATTCAGCGAGGTG-L8XR_230223_22_E03-1252218363	P0	L8XR_230223_22_E03	Isocortex	M	C57BL6J-669874	0.44	64_L5 IT CTX Glut_4	0.625	L5 IT CTX Glut	0.88	IT Glut
TGGCTAAGTTTGCTGT-L8XR_230223_22_E03-1252218363	P0	L8XR_230223_22_E03	Isocortex	M	C57BL6J-669874	0.515	56_L5 IT CTX Glut_1	0.57	L5 IT CTX Glut	0.88	IT Glut
TGGCTATAGTTTGGGT-L8XR_230223_22_E03-1252218363	P0	L8XR_230223_22_E03	Isocortex	M	C57BL6J-669874	0.195	37_L6 IT CTX Glut_1	0.2	L6 IT CTX Glut	0.675	IT Glut
TGGCTTTGTGTTGTAG-L8XR_230223_22_E03-1252218363	P0	L8XR_230223_22_E03	Isocortex	M	C57BL6J-669874	0.125	110_L2/3 IT CTX Glut_2	0.225	L2/3 IT CTX Glut	0.485	IT Glut
TGGTAAACATGAAATG-L8XR_230223_22_E03-1252218363	P0	L8XR_230223_22_E03	Isocortex	M	C57BL6J-669874	0.355	56_L5 IT CTX Glut_1	0.375	L5 IT CTX Glut	0.645	IT Glut
TGGTCAAGTCCTTCAG-L8XR_230223_22_E03-1252218363	P0	L8XR_230223_22_E03	Isocortex	M	C57BL6J-669874	0.325	100_L4/5 IT CTX Glut_6	0.54	L4/5 IT CTX Glut	0.875	IT Glut
TGGTCATAGTTTGAGC-L8XR_230223_22_E03-1252218363	P0	L8XR_230223_22_E03	Isocortex	M	C57BL6J-669874	0.46	37_L6 IT CTX Glut_1	0.47	L6 IT CTX Glut	0.865	IT Glut
TGGTCCTTCATCCTCA-L8XR_230223_22_E03-1252218363	P0	L8XR_230223_22_E03	Isocortex	M	C57BL6J-669874	0.135	111_L2/3 IT CTX Glut_2	0.225	L2/3 IT CTX Glut	0.62	IT Glut
TGGTGCATCAAACCGT-L8XR_230223_22_E03-1252218363	P0	L8XR_230223_22_E03	Isocortex	M	C57BL6J-669874	0.325	51_L6 IT CTX Glut_4	0.465	L6 IT CTX Glut	0.715	IT Glut
TGGTTAATCATGCTTT-L8XR_230223_22_E03-1252218363	P0	L8XR_230223_22_E03	Isocortex	M	C57BL6J-669874	0.31	37_L6 IT CTX Glut_1	0.235	L6 IT CTX Glut	0.425	IT Glut
TGGTTAATCCACAATA-L8XR_230223_22_E03-1252218363	P0	L8XR_230223_22_E03	Isocortex	M	C57BL6J-669874	0.395	64_L5 IT CTX Glut_4	0.41	L5 IT CTX Glut	0.755	IT Glut
TGGTTCCTCCTACCTA-L8XR_230223_22_E03-1252218363	P0	L8XR_230223_22_E03	Isocortex	M	C57BL6J-669874	0.15	110_L2/3 IT CTX Glut_2	0.17	L2/3 IT CTX Glut	0.385	IT Glut
TGGTTCCTCTAGCTTT-L8XR_230223_22_E03-1252218363	P0	L8XR_230223_22_E03	Isocortex	M	C57BL6J-669874	0.24	110_L2/3 IT CTX Glut_2	0.28	L2/3 IT CTX Glut	0.655	IT Glut
TGGTTGAGTACCGTTT-L8XR_230223_22_E03-1252218363	P0	L8XR_230223_22_E03	Isocortex	M	C57BL6J-669874	0.66	64_L5 IT CTX Glut_4	0.74	L5 IT CTX Glut	0.9	IT Glut
TGGTTGAGTCCTAACT-L8XR_230223_22_E03-1252218363	P0	L8XR_230223_22_E03	Isocortex	M	C57BL6J-669874	0.25	37_L6 IT CTX Glut_1	0.425	L6 IT CTX Glut	0.795	IT Glut
TGTAAAGCATGTCAGC-L8XR_230223_22_E03-1252218363	P0	L8XR_230223_22_E03	Isocortex	M	C57BL6J-669874	0.655	37_L6 IT CTX Glut_1	0.665	L6 IT CTX Glut	0.725	IT Glut
TGTATCCGTTTCGCCA-L8XR_230223_22_E03-1252218363	P0	L8XR_230223_22_E03	Isocortex	M	C57BL6J-669874	0.555	4_CLA-EPd-CTX Car3 Glut_1	0.555	CLA-EPd-CTX Car3 Glut	0.785	IT Glut
TGTCAGTAGCAGGTTT-L8XR_230223_22_E03-1252218363	P0	L8XR_230223_22_E03	Isocortex	M	C57BL6J-669874	0.185	56_L5 IT CTX Glut_1	0.28	L5 IT CTX Glut	0.64	IT Glut
TGTGATCAGAAGGTGC-L8XR_230223_22_E03-1252218363	P0	L8XR_230223_22_E03	Isocortex	M	C57BL6J-669874	0.305	100_L4/5 IT CTX Glut_6	0.34	L4/5 IT CTX Glut	0.55	IT Glut
TGTGCGGGTTGGTTCT-L8XR_230223_22_E03-1252218363	P0	L8XR_230223_22_E03	Isocortex	M	C57BL6J-669874	0.165	73_L4/5 IT CTX Glut_1	0.31	L4/5 IT CTX Glut	0.6	IT Glut
TGTGTGAGTGGATGTC-L8XR_230223_22_E03-1252218363	P0	L8XR_230223_22_E03	Isocortex	M	C57BL6J-669874	0.5	4_CLA-EPd-CTX Car3 Glut_1	0.5	CLA-EPd-CTX Car3 Glut	0.635	IT Glut
TGTTCATTCCACAATA-L8XR_230223_22_E03-1252218363	P0	L8XR_230223_22_E03	Isocortex	M	C57BL6J-669874	0.37	100_L4/5 IT CTX Glut_6	0.42	L4/5 IT CTX Glut	0.57	IT Glut
TGTTCATTCTTGCAGG-L8XR_230223_22_E03-1252218363	P0	L8XR_230223_22_E03	Isocortex	M	C57BL6J-669874	0.225	100_L4/5 IT CTX Glut_6	0.275	L4/5 IT CTX Glut	0.775	IT Glut
TGTTCCTCACGTTACA-L8XR_230223_22_E03-1252218363	P0	L8XR_230223_22_E03	Isocortex	M	C57BL6J-669874	0.435	111_L2/3 IT CTX Glut_2	0.56	L2/3 IT CTX Glut	0.74	IT Glut
TGTTGCACAAACCTAT-L8XR_230223_22_E03-1252218363	P0	L8XR_230223_22_E03	Isocortex	M	C57BL6J-669874	0.3	73_L4/5 IT CTX Glut_1	0.46	L4/5 IT CTX Glut	0.8	IT Glut
TGTTGCACACGTAATT-L8XR_230223_22_E03-1252218363	P0	L8XR_230223_22_E03	Isocortex	M	C57BL6J-669874	0.195	100_L4/5 IT CTX Glut_6	0.205	L4/5 IT CTX Glut	0.59	IT Glut
TGTTGGCCATGCAACC-L8XR_230223_22_E03-1252218363	P0	L8XR_230223_22_E03	Isocortex	M	C57BL6J-669874	0.285	64_L5 IT CTX Glut_4	0.42	L5 IT CTX Glut	0.77	IT Glut
TGTTGTAAGCAAGATG-L8XR_230223_22_E03-1252218363	P0	L8XR_230223_22_E03	Isocortex	M	C57BL6J-669874	0.24	73_L4/5 IT CTX Glut_1	0.295	L4/5 IT CTX Glut	0.77	IT Glut
TGTTGTGCACAGAAAC-L8XR_230223_22_E03-1252218363	P0	L8XR_230223_22_E03	Isocortex	M	C57BL6J-669874	0.275	37_L6 IT CTX Glut_1	0.275	L6 IT CTX Glut	0.4	IT Glut
TTAACTGAGGCGAATA-L8XR_230223_22_E03-1252218363	P0	L8XR_230223_22_E03	Isocortex	M	C57BL6J-669874	0.205	110_L2/3 IT CTX Glut_2	0.275	L2/3 IT CTX Glut	0.475	IT Glut
TTAAGGACACCTGCTC-L8XR_230223_22_E03-1252218363	P0	L8XR_230223_22_E03	Isocortex	M	C57BL6J-669874	0.44	100_L4/5 IT CTX Glut_6	0.48	L4/5 IT CTX Glut	0.725	IT Glut
TTAAGGACAGCTTACA-L8XR_230223_22_E03-1252218363	P0	L8XR_230223_22_E03	Isocortex	M	C57BL6J-669874	0.19	110_L2/3 IT CTX Glut_2	0.195	L2/3 IT CTX Glut	0.29	IT Glut
TTAAGGACATAACGGG-L8XR_230223_22_E03-1252218363	P0	L8XR_230223_22_E03	Isocortex	M	C57BL6J-669874	0.15	100_L4/5 IT CTX Glut_6	0.215	L4/5 IT CTX Glut	0.405	IT Glut
TTAAGTGTCCTCATCA-L8XR_230223_22_E03-1252218363	P0	L8XR_230223_22_E03	Isocortex	M	C57BL6J-669874	0.255	56_L5 IT CTX Glut_1	0.43	L5 IT CTX Glut	0.865	IT Glut
TTAAGTGTCTACTAAG-L8XR_230223_22_E03-1252218363	P0	L8XR_230223_22_E03	Isocortex	M	C57BL6J-669874	0.405	111_L2/3 IT CTX Glut_2	0.495	L2/3 IT CTX Glut	0.675	IT Glut
TTAATCGAGAATCTCA-L8XR_230223_22_E03-1252218363	P0	L8XR_230223_22_E03	Isocortex	M	C57BL6J-669874	0.39	64_L5 IT CTX Glut_4	0.53	L5 IT CTX Glut	0.865	IT Glut
TTAATCGAGGATGATG-L8XR_230223_22_E03-1252218363	P0	L8XR_230223_22_E03	Isocortex	M	C57BL6J-669874	0.42	64_L5 IT CTX Glut_4	0.585	L5 IT CTX Glut	0.87	IT Glut
TTAATCGAGTTCCTGC-L8XR_230223_22_E03-1252218363	P0	L8XR_230223_22_E03	Isocortex	M	C57BL6J-669874	0.125	100_L4/5 IT CTX Glut_6	0.21	L4/5 IT CTX Glut	0.53	IT Glut
TTACCGTGTGTAATAC-L8XR_230223_22_E03-1252218363	P0	L8XR_230223_22_E03	Isocortex	M	C57BL6J-669874	0.31	51_L6 IT CTX Glut_4	0.525	L6 IT CTX Glut	0.77	IT Glut
TTACCTGTCTAATCAG-L8XR_230223_22_E03-1252218363	P0	L8XR_230223_22_E03	Isocortex	M	C57BL6J-669874	0.205	73_L4/5 IT CTX Glut_1	0.295	L4/5 IT CTX Glut	0.585	IT Glut
TTACCTGTCTAATCCT-L8XR_230223_22_E03-1252218363	P0	L8XR_230223_22_E03	Isocortex	M	C57BL6J-669874	0.345	73_L4/5 IT CTX Glut_1	0.53	L4/5 IT CTX Glut	0.875	IT Glut
TTAGCAGGTATACTGG-L8XR_230223_22_E03-1252218363	P0	L8XR_230223_22_E03	Isocortex	M	C57BL6J-669874	0.5	100_L4/5 IT CTX Glut_6	0.55	L4/5 IT CTX Glut	0.825	IT Glut
TTAGCCTGTAGCTGGT-L8XR_230223_22_E03-1252218363	P0	L8XR_230223_22_E03	Isocortex	M	C57BL6J-669874	0.515	4_CLA-EPd-CTX Car3 Glut_1	0.515	CLA-EPd-CTX Car3 Glut	0.645	IT Glut
TTAGGCGTCGACAAAG-L8XR_230223_22_E03-1252218363	P0	L8XR_230223_22_E03	Isocortex	M	C57BL6J-669874	0.12	110_L2/3 IT CTX Glut_2	0.165	L2/3 IT CTX Glut	0.4	IT Glut
TTATGACCACATAGCC-L8XR_230223_22_E03-1252218363	P0	L8XR_230223_22_E03	Isocortex	M	C57BL6J-669874	0.245	73_L4/5 IT CTX Glut_1	0.325	L4/5 IT CTX Glut	0.565	IT Glut
TTCACTGTCATCCACC-L8XR_230223_22_E03-1252218363	P0	L8XR_230223_22_E03	Isocortex	M	C57BL6J-669874	0.53	37_L6 IT CTX Glut_1	0.505	L6 IT CTX Glut	0.675	IT Glut
TTCAGTTTCCGTTATT-L8XR_230223_22_E03-1252218363	P0	L8XR_230223_22_E03	Isocortex	M	C57BL6J-669874	0.58	37_L6 IT CTX Glut_1	0.625	L6 IT CTX Glut	0.92	IT Glut
TTCCACGGTCACAGAC-L8XR_230223_22_E03-1252218363	P0	L8XR_230223_22_E03	Isocortex	M	C57BL6J-669874	0.315	64_L5 IT CTX Glut_4	0.355	L5 IT CTX Glut	0.775	IT Glut
TTCCCGCCAAGGAATC-L8XR_230223_22_E03-1252218363	P0	L8XR_230223_22_E03	Isocortex	M	C57BL6J-669874	0.295	73_L4/5 IT CTX Glut_1	0.525	L4/5 IT CTX Glut	0.765	IT Glut
TTCCTTCTCTTGATGA-L8XR_230223_22_E03-1252218363	P0	L8XR_230223_22_E03	Isocortex	M	C57BL6J-669874	0.455	37_L6 IT CTX Glut_1	0.52	L6 IT CTX Glut	0.68	IT Glut
TTCGCAACACCATATG-L8XR_230223_22_E03-1252218363	P0	L8XR_230223_22_E03	Isocortex	M	C57BL6J-669874	0.375	64_L5 IT CTX Glut_4	0.48	L5 IT CTX Glut	0.875	IT Glut
TTGACTAAGGCCAATT-L8XR_230223_22_E03-1252218363	P0	L8XR_230223_22_E03	Isocortex	M	C57BL6J-669874	0.335	100_L4/5 IT CTX Glut_6	0.425	L4/5 IT CTX Glut	0.485	IT Glut
TTGAGCTAGCCTGAGC-L8XR_230223_22_E03-1252218363	P0	L8XR_230223_22_E03	Isocortex	M	C57BL6J-669874	0.575	4_CLA-EPd-CTX Car3 Glut_1	0.575	CLA-EPd-CTX Car3 Glut	0.78	IT Glut
TTGAGGCGTCACAGCG-L8XR_230223_22_E03-1252218363	P0	L8XR_230223_22_E03	Isocortex	M	C57BL6J-669874	0.255	73_L4/5 IT CTX Glut_1	0.415	L4/5 IT CTX Glut	0.645	IT Glut
TTGAGGCGTGATCAGC-L8XR_230223_22_E03-1252218363	P0	L8XR_230223_22_E03	Isocortex	M	C57BL6J-669874	0.195	110_L2/3 IT CTX Glut_2	0.24	L2/3 IT CTX Glut	0.47	IT Glut
TTGCACACACAATGTT-L8XR_230223_22_E03-1252218363	P0	L8XR_230223_22_E03	Isocortex	M	C57BL6J-669874	0.405	100_L4/5 IT CTX Glut_6	0.485	L4/5 IT CTX Glut	0.825	IT Glut
TTGCACACATGCATAT-L8XR_230223_22_E03-1252218363	P0	L8XR_230223_22_E03	Isocortex	M	C57BL6J-669874	0.22	110_L2/3 IT CTX Glut_2	0.295	L2/3 IT CTX Glut	0.725	IT Glut
TTGGATATCAATGTCA-L8XR_230223_22_E03-1252218363	P0	L8XR_230223_22_E03	Isocortex	M	C57BL6J-669874	0.475	111_L2/3 IT CTX Glut_2	0.52	L2/3 IT CTX Glut	0.855	IT Glut
TTGGATATCGGTCAGC-L8XR_230223_22_E03-1252218363	P0	L8XR_230223_22_E03	Isocortex	M	C57BL6J-669874	0.32	64_L5 IT CTX Glut_4	0.445	L5 IT CTX Glut	0.765	IT Glut
TTGGATCAGTTAGTGC-L8XR_230223_22_E03-1252218363	P0	L8XR_230223_22_E03	Isocortex	M	C57BL6J-669874	0.165	73_L4/5 IT CTX Glut_1	0.215	L4/5 IT CTX Glut	0.46	IT Glut
TTGGCGGGTCATAACG-L8XR_230223_22_E03-1252218363	P0	L8XR_230223_22_E03	Isocortex	M	C57BL6J-669874	0.23	110_L2/3 IT CTX Glut_2	0.31	L2/3 IT CTX Glut	0.655	IT Glut
TTGGCTTGTCCTAACT-L8XR_230223_22_E03-1252218363	P0	L8XR_230223_22_E03	Isocortex	M	C57BL6J-669874	0.455	51_L6 IT CTX Glut_4	0.67	L6 IT CTX Glut	0.78	IT Glut
TTGGGCCAGTCCTGAG-L8XR_230223_22_E03-1252218363	P0	L8XR_230223_22_E03	Isocortex	M	C57BL6J-669874	0.315	73_L4/5 IT CTX Glut_1	0.51	L4/5 IT CTX Glut	0.89	IT Glut
TTGTAAGTCTTGAGGT-L8XR_230223_22_E03-1252218363	P0	L8XR_230223_22_E03	Isocortex	M	C57BL6J-669874	0.425	56_L5 IT CTX Glut_1	0.455	L5 IT CTX Glut	0.895	IT Glut
TTGTCCGGTTGCAATG-L8XR_230223_22_E03-1252218363	P0	L8XR_230223_22_E03	Isocortex	M	C57BL6J-669874	0.23	64_L5 IT CTX Glut_4	0.26	L5 IT CTX Glut	0.41	IT Glut
TTGTGCCTCATTACAG-L8XR_230223_22_E03-1252218363	P0	L8XR_230223_22_E03	Isocortex	M	C57BL6J-669874	0.3	56_L5 IT CTX Glut_1	0.485	L5 IT CTX Glut	0.8	IT Glut
TTGTGCCTCCTTGAGG-L8XR_230223_22_E03-1252218363	P0	L8XR_230223_22_E03	Isocortex	M	C57BL6J-669874	0.14	37_L6 IT CTX Glut_1	0.17	L6 IT CTX Glut	0.535	IT Glut
TTGTGCGAGCCAGTAT-L8XR_230223_22_E03-1252218363	P0	L8XR_230223_22_E03	Isocortex	M	C57BL6J-669874	0.215	37_L6 IT CTX Glut_1	0.315	L6 IT CTX Glut	0.77	IT Glut
TTGTGTGCAAGCTTAT-L8XR_230223_22_E03-1252218363	P0	L8XR_230223_22_E03	Isocortex	M	C57BL6J-669874	0.225	100_L4/5 IT CTX Glut_6	0.43	L4/5 IT CTX Glut	0.735	IT Glut
TTGTGTGCAATAGCCC-L8XR_230223_22_E03-1252218363	P0	L8XR_230223_22_E03	Isocortex	M	C57BL6J-669874	0.295	37_L6 IT CTX Glut_1	0.395	L6 IT CTX Glut	0.745	IT Glut
TTGTTGTTCACAGCGC-L8XR_230223_22_E03-1252218363	P0	L8XR_230223_22_E03	Isocortex	M	C57BL6J-669874	0.395	4_CLA-EPd-CTX Car3 Glut_1	0.395	CLA-EPd-CTX Car3 Glut	0.795	IT Glut
TTGTTGTTCGCTATAA-L8XR_230223_22_E03-1252218363	P0	L8XR_230223_22_E03	Isocortex	M	C57BL6J-669874	0.435	64_L5 IT CTX Glut_4	0.535	L5 IT CTX Glut	0.93	IT Glut
TTTAACCTCTTAGTGA-L8XR_230223_22_E03-1252218363	P0	L8XR_230223_22_E03	Isocortex	M	C57BL6J-669874	0.375	110_L2/3 IT CTX Glut_2	0.42	L2/3 IT CTX Glut	0.44	IT Glut
TTTAAGCCAATTGAGA-L8XR_230223_22_E03-1252218363	P0	L8XR_230223_22_E03	Isocortex	M	C57BL6J-669874	0.47	64_L5 IT CTX Glut_4	0.65	L5 IT CTX Glut	0.925	IT Glut
TTTACGAAGTCACCTC-L8XR_230223_22_E03-1252218363	P0	L8XR_230223_22_E03	Isocortex	M	C57BL6J-669874	0.23	56_L5 IT CTX Glut_1	0.315	L5 IT CTX Glut	0.495	IT Glut
TTTAGCTTCCTTGCAC-L8XR_230223_22_E03-1252218363	P0	L8XR_230223_22_E03	Isocortex	M	C57BL6J-669874	0.37	64_L5 IT CTX Glut_4	0.37	L5 IT CTX Glut	0.64	IT Glut
TTTAGCTTCTGCAACG-L8XR_230223_22_E03-1252218363	P0	L8XR_230223_22_E03	Isocortex	M	C57BL6J-669874	0.275	100_L4/5 IT CTX Glut_6	0.3	L4/5 IT CTX Glut	0.575	IT Glut
TTTCACCCAGTTATGT-L8XR_230223_22_E03-1252218363	P0	L8XR_230223_22_E03	Isocortex	M	C57BL6J-669874	0.245	64_L5 IT CTX Glut_4	0.295	L5 IT CTX Glut	0.555	IT Glut
TTTCAGTTCCCTGTTA-L8XR_230223_22_E03-1252218363	P0	L8XR_230223_22_E03	Isocortex	M	C57BL6J-669874	0.305	100_L4/5 IT CTX Glut_6	0.34	L4/5 IT CTX Glut	0.72	IT Glut
TTTCCGGGTCGTAATG-L8XR_230223_22_E03-1252218363	P0	L8XR_230223_22_E03	Isocortex	M	C57BL6J-669874	0.29	64_L5 IT CTX Glut_4	0.4	L5 IT CTX Glut	0.715	IT Glut
TTTCCGGGTTAGGACC-L8XR_230223_22_E03-1252218363	P0	L8XR_230223_22_E03	Isocortex	M	C57BL6J-669874	0.15	100_L4/5 IT CTX Glut_6	0.175	L4/5 IT CTX Glut	0.53	IT Glut
TTTCGTCCAAATGCCC-L8XR_230223_22_E03-1252218363	P0	L8XR_230223_22_E03	Isocortex	M	C57BL6J-669874	0.455	100_L4/5 IT CTX Glut_6	0.52	L4/5 IT CTX Glut	0.825	IT Glut
TTTGACCGTACAAAGA-L8XR_230223_22_E03-1252218363	P0	L8XR_230223_22_E03	Isocortex	M	C57BL6J-669874	0.655	37_L6 IT CTX Glut_1	0.69	L6 IT CTX Glut	0.855	IT Glut
TTTGACTTCGTTAACA-L8XR_230223_22_E03-1252218363	P0	L8XR_230223_22_E03	Isocortex	M	C57BL6J-669874	0.14	100_L4/5 IT CTX Glut_6	0.195	L4/5 IT CTX Glut	0.47	IT Glut
TTTGGCTGTAGCCTCC-L8XR_230223_22_E03-1252218363	P0	L8XR_230223_22_E03	Isocortex	M	C57BL6J-669874	0.635	56_L5 IT CTX Glut_1	0.715	L5 IT CTX Glut	0.91	IT Glut
TTTGGTGCAGGGAGCT-L8XR_230223_22_E03-1252218363	P0	L8XR_230223_22_E03	Isocortex	M	C57BL6J-669874	0.53	100_L4/5 IT CTX Glut_6	0.645	L4/5 IT CTX Glut	0.815	IT Glut
TTTGGTGCATGAATAG-L8XR_230223_22_E03-1252218363	P0	L8XR_230223_22_E03	Isocortex	M	C57BL6J-669874	0.5	56_L5 IT CTX Glut_1	0.75	L5 IT CTX Glut	0.945	IT Glut
TTTGTCCCAATTGACT-L8XR_230223_22_E03-1252218363	P0	L8XR_230223_22_E03	Isocortex	M	C57BL6J-669874	0.24	100_L4/5 IT CTX Glut_6	0.275	L4/5 IT CTX Glut	0.535	IT Glut
TTTGTCCCACTTCACT-L8XR_230223_22_E03-1252218363	P0	L8XR_230223_22_E03	Isocortex	M	C57BL6J-669874	0.71	37_L6 IT CTX Glut_1	0.775	L6 IT CTX Glut	0.865	IT Glut
TTTGTCTAGTTTCCTG-L8XR_230223_22_E03-1252218363	P0	L8XR_230223_22_E03	Isocortex	M	C57BL6J-669874	0.32	37_L6 IT CTX Glut_1	0.4	L6 IT CTX Glut	0.465	IT Glut
TTTGTTGGTCCTAATC-L8XR_230223_22_E03-1252218363	P0	L8XR_230223_22_E03	Isocortex	M	C57BL6J-669874	0.435	73_L4/5 IT CTX Glut_1	0.56	L4/5 IT CTX Glut	0.84	IT Glut
AAAGCCGCAGTTAAAG-L8XR_230223_22_E03-1252218363	P0	L8XR_230223_22_E03	Isocortex	M	C57BL6J-669874	0.645	Glioblast SVZ	0.725	Glioblast	0.725	Glioblast
AAAGGAGCAGTCTAGC-L8XR_230223_22_E03-1252218363	P0	L8XR_230223_22_E03	Isocortex	M	C57BL6J-669874	0.34	Glioblast SVZ	0.635	Glioblast	0.635	Glioblast
AAAGGCTCATTCCTGT-L8XR_230223_22_E03-1252218363	P0	L8XR_230223_22_E03	Isocortex	M	C57BL6J-669874	0.815	Glioblast SVZ	0.84	Glioblast	0.84	Glioblast
AACCTAATCACCAATA-L8XR_230223_22_E03-1252218363	P0	L8XR_230223_22_E03	Isocortex	M	C57BL6J-669874	0.625	Glioblast SVZ	0.7	Glioblast	0.7	Glioblast
AACGACAAGTAACCCG-L8XR_230223_22_E03-1252218363	P0	L8XR_230223_22_E03	Isocortex	M	C57BL6J-669874	0.575	Glioblast SVZ	0.63	Glioblast	0.63	Glioblast
AACGCTAGTCAGGCAT-L8XR_230223_22_E03-1252218363	P0	L8XR_230223_22_E03	Isocortex	M	C57BL6J-669874	0.68	Glioblast SVZ	0.7	Glioblast	0.7	Glioblast
AAGCTAGAGGATTGAG-L8XR_230223_22_E03-1252218363	P0	L8XR_230223_22_E03	Isocortex	M	C57BL6J-669874	0.48	Glioblast Astro	0.655	Glioblast	0.655	Glioblast
AAGGTCAAGTTCCTCA-L8XR_230223_22_E03-1252218363	P0	L8XR_230223_22_E03	Isocortex	M	C57BL6J-669874	0.64	Glioblast SVZ	0.695	Glioblast	0.695	Glioblast
AATCAGGAGGGTGAGT-L8XR_230223_22_E03-1252218363	P0	L8XR_230223_22_E03	Isocortex	M	C57BL6J-669874	0.4	Glioblast OPC	0.43	Glioblast	0.43	Glioblast
AATCATGTCTAAGTGC-L8XR_230223_22_E03-1252218363	P0	L8XR_230223_22_E03	Isocortex	M	C57BL6J-669874	0.66	Glioblast SVZ	0.725	Glioblast	0.725	Glioblast
AATCTTGAGCAGCTCA-L8XR_230223_22_E03-1252218363	P0	L8XR_230223_22_E03	Isocortex	M	C57BL6J-669874	0.845	Glioblast SVZ	0.875	Glioblast	0.875	Glioblast
AATGGCGCAATAGCAA-L8XR_230223_22_E03-1252218363	P0	L8XR_230223_22_E03	Isocortex	M	C57BL6J-669874	0.515	Glioblast SVZ	0.61	Glioblast	0.61	Glioblast
AATGTCATCTTTGTAC-L8XR_230223_22_E03-1252218363	P0	L8XR_230223_22_E03	Isocortex	M	C57BL6J-669874	0.665	Glioblast SVZ	0.685	Glioblast	0.685	Glioblast
ACAACATGTTAACAGT-L8XR_230223_22_E03-1252218363	P0	L8XR_230223_22_E03	Isocortex	M	C57BL6J-669874	0.335	Glioblast Astro	0.34	Glioblast	0.34	Glioblast
ACACCTTGTTTAACGG-L8XR_230223_22_E03-1252218363	P0	L8XR_230223_22_E03	Isocortex	M	C57BL6J-669874	0.76	Glioblast SVZ	0.78	Glioblast	0.78	Glioblast
ACAGGTAAGTGTGATC-L8XR_230223_22_E03-1252218363	P0	L8XR_230223_22_E03	Isocortex	M	C57BL6J-669874	0.895	Glioblast SVZ	0.91	Glioblast	0.91	Glioblast
ACATCATCAAACGCGA-L8XR_230223_22_E03-1252218363	P0	L8XR_230223_22_E03	Isocortex	M	C57BL6J-669874	0.465	Glioblast SVZ	0.605	Glioblast	0.605	Glioblast
ACATCATCATGCTCCC-L8XR_230223_22_E03-1252218363	P0	L8XR_230223_22_E03	Isocortex	M	C57BL6J-669874	0.3	Glioblast SVZ	0.425	Glioblast	0.425	Glioblast
ACATTGCAGGCATGTT-L8XR_230223_22_E03-1252218363	P0	L8XR_230223_22_E03	Isocortex	M	C57BL6J-669874	0.53	Glioblast	0.69	Glioblast	0.69	Glioblast
ACCACATAGGCTAAGA-L8XR_230223_22_E03-1252218363	P0	L8XR_230223_22_E03	Isocortex	M	C57BL6J-669874	0.86	Glioblast SVZ	0.865	Glioblast	0.865	Glioblast
ACCAGGGAGGCCTGGT-L8XR_230223_22_E03-1252218363	P0	L8XR_230223_22_E03	Isocortex	M	C57BL6J-669874	0.68	Glioblast SVZ	0.725	Glioblast	0.725	Glioblast
ACCATTAAGTAAGAAC-L8XR_230223_22_E03-1252218363	P0	L8XR_230223_22_E03	Isocortex	M	C57BL6J-669874	0.625	Glioblast SVZ	0.675	Glioblast	0.675	Glioblast
ACCCAGGGTTCTTTAG-L8XR_230223_22_E03-1252218363	P0	L8XR_230223_22_E03	Isocortex	M	C57BL6J-669874	0.485	Glioblast SVZ	0.51	Glioblast	0.51	Glioblast
ACCCTGTTCAAGCGCC-L8XR_230223_22_E03-1252218363	P0	L8XR_230223_22_E03	Isocortex	M	C57BL6J-669874	0.38	Glioblast SVZ	0.42	Glioblast	0.42	Glioblast
ACCGAAGCAATAGCCC-L8XR_230223_22_E03-1252218363	P0	L8XR_230223_22_E03	Isocortex	M	C57BL6J-669874	0.57	Glioblast SVZ	0.685	Glioblast	0.685	Glioblast
ACCGGCTAGCTACTGG-L8XR_230223_22_E03-1252218363	P0	L8XR_230223_22_E03	Isocortex	M	C57BL6J-669874	0.435	Glioblast	0.65	Glioblast	0.65	Glioblast
ACCTGGATCACTTTAC-L8XR_230223_22_E03-1252218363	P0	L8XR_230223_22_E03	Isocortex	M	C57BL6J-669874	0.63	Glioblast SVZ	0.72	Glioblast	0.72	Glioblast
ACCTGTTGTAGGTTGC-L8XR_230223_22_E03-1252218363	P0	L8XR_230223_22_E03	Isocortex	M	C57BL6J-669874	0.885	Glioblast SVZ	0.91	Glioblast	0.91	Glioblast
ACCTTGTGTTAAGTGT-L8XR_230223_22_E03-1252218363	P0	L8XR_230223_22_E03	Isocortex	M	C57BL6J-669874	0.4	Glioblast SVZ	0.48	Glioblast	0.48	Glioblast
ACGAGTAAGCGCCTAA-L8XR_230223_22_E03-1252218363	P0	L8XR_230223_22_E03	Isocortex	M	C57BL6J-669874	0.595	Glioblast SVZ	0.645	Glioblast	0.645	Glioblast
ACGCCTAAGTATTGGC-L8XR_230223_22_E03-1252218363	P0	L8XR_230223_22_E03	Isocortex	M	C57BL6J-669874	0.62	Glioblast SVZ	0.69	Glioblast	0.69	Glioblast
ACGGTTAGTAAGGTCC-L8XR_230223_22_E03-1252218363	P0	L8XR_230223_22_E03	Isocortex	M	C57BL6J-669874	0.545	Glioblast SVZ	0.65	Glioblast	0.65	Glioblast
ACTCACTGTCCTAATC-L8XR_230223_22_E03-1252218363	P0	L8XR_230223_22_E03	Isocortex	M	C57BL6J-669874	0.665	Glioblast SVZ	0.725	Glioblast	0.725	Glioblast
ACTCCTCAGGGTGAAC-L8XR_230223_22_E03-1252218363	P0	L8XR_230223_22_E03	Isocortex	M	C57BL6J-669874	0.525	Glioblast SVZ	0.565	Glioblast	0.565	Glioblast
ACTTATCTCATGCCTC-L8XR_230223_22_E03-1252218363	P0	L8XR_230223_22_E03	Isocortex	M	C57BL6J-669874	0.335	Glioblast	0.525	Glioblast	0.525	Glioblast
ACTTGTCGTGTTTCAC-L8XR_230223_22_E03-1252218363	P0	L8XR_230223_22_E03	Isocortex	M	C57BL6J-669874	0.27	Glioblast Astro	0.415	Glioblast	0.415	Glioblast
AGAAAGGCACATAGCC-L8XR_230223_22_E03-1252218363	P0	L8XR_230223_22_E03	Isocortex	M	C57BL6J-669874	0.775	Glioblast SVZ	0.83	Glioblast	0.83	Glioblast
AGACTATGTTGCTGGG-L8XR_230223_22_E03-1252218363	P0	L8XR_230223_22_E03	Isocortex	M	C57BL6J-669874	0.425	Glioblast SVZ	0.43	Glioblast	0.43	Glioblast
AGAGGAACATAAACCT-L8XR_230223_22_E03-1252218363	P0	L8XR_230223_22_E03	Isocortex	M	C57BL6J-669874	0.78	Glioblast SVZ	0.795	Glioblast	0.795	Glioblast
AGCATTTCAAAGGCCA-L8XR_230223_22_E03-1252218363	P0	L8XR_230223_22_E03	Isocortex	M	C57BL6J-669874	0.09	Glioblast Astro	0.255	Glioblast	0.255	Glioblast
AGCTTAATCTGCAAAC-L8XR_230223_22_E03-1252218363	P0	L8XR_230223_22_E03	Isocortex	M	C57BL6J-669874	0.32	Glioblast OPC	0.605	Glioblast	0.605	Glioblast
AGGTAACCAATGAATG-L8XR_230223_22_E03-1252218363	P0	L8XR_230223_22_E03	Isocortex	M	C57BL6J-669874	0.275	Glioblast SVZ	0.275	Glioblast	0.275	Glioblast
AGGTCAAAGGAAGTAT-L8XR_230223_22_E03-1252218363	P0	L8XR_230223_22_E03	Isocortex	M	C57BL6J-669874	0.555	Glioblast SVZ	0.595	Glioblast	0.595	Glioblast
AGTGCCGGTGACCTGG-L8XR_230223_22_E03-1252218363	P0	L8XR_230223_22_E03	Isocortex	M	C57BL6J-669874	0.465	Glioblast	0.725	Glioblast	0.725	Glioblast
AGTGCCGGTTTCGCCA-L8XR_230223_22_E03-1252218363	P0	L8XR_230223_22_E03	Isocortex	M	C57BL6J-669874	0.42	Glioblast OPC	0.42	Glioblast	0.44	Glioblast
AGTGTGGCATTGCAGC-L8XR_230223_22_E03-1252218363	P0	L8XR_230223_22_E03	Isocortex	M	C57BL6J-669874	0.36	Glioblast SVZ	0.4	Glioblast	0.4	Glioblast
AGTTTGATCATGGTTA-L8XR_230223_22_E03-1252218363	P0	L8XR_230223_22_E03	Isocortex	M	C57BL6J-669874	0.475	Glioblast OPC	0.585	Glioblast	0.585	Glioblast
AGTTTGATCGCTTGCT-L8XR_230223_22_E03-1252218363	P0	L8XR_230223_22_E03	Isocortex	M	C57BL6J-669874	0.835	Glioblast SVZ	0.86	Glioblast	0.86	Glioblast
AGTTTGCAGTTTGCGG-L8XR_230223_22_E03-1252218363	P0	L8XR_230223_22_E03	Isocortex	M	C57BL6J-669874	0.83	Glioblast SVZ	0.88	Glioblast	0.88	Glioblast
ATACCGGTCATCCTAT-L8XR_230223_22_E03-1252218363	P0	L8XR_230223_22_E03	Isocortex	M	C57BL6J-669874	0.6	Glioblast SVZ	0.69	Glioblast	0.69	Glioblast
ATAGGTACATCCAGGT-L8XR_230223_22_E03-1252218363	P0	L8XR_230223_22_E03	Isocortex	M	C57BL6J-669874	0.325	Glioblast SVZ	0.425	Glioblast	0.425	Glioblast
ATATGCTCAGAGGCTA-L8XR_230223_22_E03-1252218363	P0	L8XR_230223_22_E03	Isocortex	M	C57BL6J-669874	0.335	Glioblast Astro	0.45	Glioblast	0.45	Glioblast
ATCCTCATCCATTACT-L8XR_230223_22_E03-1252218363	P0	L8XR_230223_22_E03	Isocortex	M	C57BL6J-669874	0.365	Glioblast Astro	0.55	Glioblast	0.55	Glioblast
ATGAAGTAGCAGCTAT-L8XR_230223_22_E03-1252218363	P0	L8XR_230223_22_E03	Isocortex	M	C57BL6J-669874	0.775	Glioblast SVZ	0.81	Glioblast	0.81	Glioblast
ATGGCTAGTCCCGAAG-L8XR_230223_22_E03-1252218363	P0	L8XR_230223_22_E03	Isocortex	M	C57BL6J-669874	0.265	Glioblast OPC	0.525	Glioblast	0.525	Glioblast
ATGGTCTAGGTTTGCG-L8XR_230223_22_E03-1252218363	P0	L8XR_230223_22_E03	Isocortex	M	C57BL6J-669874	0.475	Glioblast SVZ	0.515	Glioblast	0.515	Glioblast
ATTACTGAGGTCCACA-L8XR_230223_22_E03-1252218363	P0	L8XR_230223_22_E03	Isocortex	M	C57BL6J-669874	0.65	Glioblast OPC	0.735	Glioblast	0.735	Glioblast
ATTAGGTGTTAACAGT-L8XR_230223_22_E03-1252218363	P0	L8XR_230223_22_E03	Isocortex	M	C57BL6J-669874	0.63	Glioblast OPC	0.66	Glioblast	0.66	Glioblast
ATTAGTCCACGAATCC-L8XR_230223_22_E03-1252218363	P0	L8XR_230223_22_E03	Isocortex	M	C57BL6J-669874	0.845	Glioblast SVZ	0.905	Glioblast	0.905	Glioblast
ATTGTGATCCTCCTAA-L8XR_230223_22_E03-1252218363	P0	L8XR_230223_22_E03	Isocortex	M	C57BL6J-669874	0.61	Glioblast SVZ	0.625	Glioblast	0.625	Glioblast
CAAACATGTTTCCACG-L8XR_230223_22_E03-1252218363	P0	L8XR_230223_22_E03	Isocortex	M	C57BL6J-669874	0.87	Glioblast SVZ	0.89	Glioblast	0.89	Glioblast
CAACCCTTCCAAGTTA-L8XR_230223_22_E03-1252218363	P0	L8XR_230223_22_E03	Isocortex	M	C57BL6J-669874	0.535	Glioblast SVZ	0.575	Glioblast	0.575	Glioblast
CAAGAACCAACACTTG-L8XR_230223_22_E03-1252218363	P0	L8XR_230223_22_E03	Isocortex	M	C57BL6J-669874	0.72	Glioblast SVZ	0.74	Glioblast	0.74	Glioblast
CAAGGTAAGCGAGTAA-L8XR_230223_22_E03-1252218363	P0	L8XR_230223_22_E03	Isocortex	M	C57BL6J-669874	0.41	Glioblast	0.65	Glioblast	0.65	Glioblast
CAAGGTTTCTCAATAG-L8XR_230223_22_E03-1252218363	P0	L8XR_230223_22_E03	Isocortex	M	C57BL6J-669874	0.895	Glioblast SVZ	0.955	Glioblast	0.955	Glioblast
CACAGGCTCCCTGATC-L8XR_230223_22_E03-1252218363	P0	L8XR_230223_22_E03	Isocortex	M	C57BL6J-669874	0.655	Glioblast SVZ	0.74	Glioblast	0.74	Glioblast
CACCTCAGTCAAAGAA-L8XR_230223_22_E03-1252218363	P0	L8XR_230223_22_E03	Isocortex	M	C57BL6J-669874	0.68	Glioblast SVZ	0.755	Glioblast	0.755	Glioblast
CACGCTAAGTATGTGC-L8XR_230223_22_E03-1252218363	P0	L8XR_230223_22_E03	Isocortex	M	C57BL6J-669874	0.745	Glioblast SVZ	0.77	Glioblast	0.77	Glioblast
CAGCATTAGTAGCGCC-L8XR_230223_22_E03-1252218363	P0	L8XR_230223_22_E03	Isocortex	M	C57BL6J-669874	0.815	Glioblast SVZ	0.84	Glioblast	0.84	Glioblast
CAGCCTAAGGCATGTT-L8XR_230223_22_E03-1252218363	P0	L8XR_230223_22_E03	Isocortex	M	C57BL6J-669874	0.76	Glioblast SVZ	0.775	Glioblast	0.775	Glioblast
CAGGCTATCATAACGC-L8XR_230223_22_E03-1252218363	P0	L8XR_230223_22_E03	Isocortex	M	C57BL6J-669874	0.295	Glioblast	0.64	Glioblast	0.64	Glioblast
CAGGTCCAGGAGGGTT-L8XR_230223_22_E03-1252218363	P0	L8XR_230223_22_E03	Isocortex	M	C57BL6J-669874	0.445	Glioblast SVZ	0.455	Glioblast	0.455	Glioblast
CAGTATGGTGTGAGGA-L8XR_230223_22_E03-1252218363	P0	L8XR_230223_22_E03	Isocortex	M	C57BL6J-669874	0.565	Glioblast SVZ	0.58	Glioblast	0.58	Glioblast
CATAGCTAGTAGCGGG-L8XR_230223_22_E03-1252218363	P0	L8XR_230223_22_E03	Isocortex	M	C57BL6J-669874	0.28	Glioblast	0.425	Glioblast	0.425	Glioblast
CATAGTCAGCTAAAGG-L8XR_230223_22_E03-1252218363	P0	L8XR_230223_22_E03	Isocortex	M	C57BL6J-669874	0.61	Glioblast	0.73	Glioblast	0.73	Glioblast
CATCCTCAGAGCCGGA-L8XR_230223_22_E03-1252218363	P0	L8XR_230223_22_E03	Isocortex	M	C57BL6J-669874	0.435	Glioblast SVZ	0.485	Glioblast	0.485	Glioblast
CATCCTCAGTGAACAG-L8XR_230223_22_E03-1252218363	P0	L8XR_230223_22_E03	Isocortex	M	C57BL6J-669874	0.765	Glioblast SVZ	0.81	Glioblast	0.81	Glioblast
CATGCAAGTGGATTGC-L8XR_230223_22_E03-1252218363	P0	L8XR_230223_22_E03	Isocortex	M	C57BL6J-669874	0.755	Glioblast SVZ	0.82	Glioblast	0.82	Glioblast
CATGCATAGGCTAAGA-L8XR_230223_22_E03-1252218363	P0	L8XR_230223_22_E03	Isocortex	M	C57BL6J-669874	0.735	Glioblast SVZ	0.775	Glioblast	0.775	Glioblast
CATGCATAGTCACGAT-L8XR_230223_22_E03-1252218363	P0	L8XR_230223_22_E03	Isocortex	M	C57BL6J-669874	0.725	Glioblast SVZ	0.76	Glioblast	0.76	Glioblast
CATGGCGGTATTCGCT-L8XR_230223_22_E03-1252218363	P0	L8XR_230223_22_E03	Isocortex	M	C57BL6J-669874	0.715	Glioblast SVZ	0.745	Glioblast	0.745	Glioblast
CCAAGTTAGCAAGGAC-L8XR_230223_22_E03-1252218363	P0	L8XR_230223_22_E03	Isocortex	M	C57BL6J-669874	0.655	Glioblast SVZ	0.715	Glioblast	0.715	Glioblast
CCACACAAGGCTAATC-L8XR_230223_22_E03-1252218363	P0	L8XR_230223_22_E03	Isocortex	M	C57BL6J-669874	0.185	Glioblast Astro	0.28	Glioblast	0.28	Glioblast
CCACAGGGTTACCGGG-L8XR_230223_22_E03-1252218363	P0	L8XR_230223_22_E03	Isocortex	M	C57BL6J-669874	0.83	Glioblast SVZ	0.87	Glioblast	0.87	Glioblast
CCCAAACCAAATTGCT-L8XR_230223_22_E03-1252218363	P0	L8XR_230223_22_E03	Isocortex	M	C57BL6J-669874	0.665	Glioblast SVZ	0.755	Glioblast	0.755	Glioblast
CCCAATTGTTCCGGGA-L8XR_230223_22_E03-1252218363	P0	L8XR_230223_22_E03	Isocortex	M	C57BL6J-669874	0.655	Glioblast SVZ	0.685	Glioblast	0.685	Glioblast
CCCAGTTTCTTCAATC-L8XR_230223_22_E03-1252218363	P0	L8XR_230223_22_E03	Isocortex	M	C57BL6J-669874	0.335	Glioblast	0.705	Glioblast	0.705	Glioblast
CCCTAATGTTTAACGG-L8XR_230223_22_E03-1252218363	P0	L8XR_230223_22_E03	Isocortex	M	C57BL6J-669874	0.49	Glioblast SVZ	0.59	Glioblast	0.59	Glioblast
CCCTCAGTCGGCTAGC-L8XR_230223_22_E03-1252218363	P0	L8XR_230223_22_E03	Isocortex	M	C57BL6J-669874	0.44	Glioblast SVZ	0.525	Glioblast	0.525	Glioblast
CCCTGGACAGAATGAC-L8XR_230223_22_E03-1252218363	P0	L8XR_230223_22_E03	Isocortex	M	C57BL6J-669874	0.365	Glioblast Astro	0.53	Glioblast	0.53	Glioblast
CCGACAGGTTTATCGC-L8XR_230223_22_E03-1252218363	P0	L8XR_230223_22_E03	Isocortex	M	C57BL6J-669874	0.685	Glioblast SVZ	0.745	Glioblast	0.745	Glioblast
CCGCTAAAGAAAGCAT-L8XR_230223_22_E03-1252218363	P0	L8XR_230223_22_E03	Isocortex	M	C57BL6J-669874	0.51	Glioblast SVZ	0.58	Glioblast	0.58	Glioblast
CCGCTAAAGTTCCTGC-L8XR_230223_22_E03-1252218363	P0	L8XR_230223_22_E03	Isocortex	M	C57BL6J-669874	0.57	Glioblast SVZ	0.66	Glioblast	0.66	Glioblast
CCGGTAGGTGGAAGGC-L8XR_230223_22_E03-1252218363	P0	L8XR_230223_22_E03	Isocortex	M	C57BL6J-669874	0.29	Glioblast SVZ	0.315	Glioblast	0.315	Glioblast
CCTAAGTAGTTTGCGG-L8XR_230223_22_E03-1252218363	P0	L8XR_230223_22_E03	Isocortex	M	C57BL6J-669874	0.515	Glioblast SVZ	0.55	Glioblast	0.55	Glioblast
CCTGAATAGCCTCTCG-L8XR_230223_22_E03-1252218363	P0	L8XR_230223_22_E03	Isocortex	M	C57BL6J-669874	0.865	Glioblast SVZ	0.895	Glioblast	0.895	Glioblast
CCTGGTAAGTATTGTG-L8XR_230223_22_E03-1252218363	P0	L8XR_230223_22_E03	Isocortex	M	C57BL6J-669874	0.465	Glioblast SVZ	0.585	Glioblast	0.585	Glioblast
CCTTGCGTCTGTGCCT-L8XR_230223_22_E03-1252218363	P0	L8XR_230223_22_E03	Isocortex	M	C57BL6J-669874	0.265	Glioblast Astro	0.445	Glioblast	0.445	Glioblast
CGAAGAATCTTGAGCG-L8XR_230223_22_E03-1252218363	P0	L8XR_230223_22_E03	Isocortex	M	C57BL6J-669874	0.745	Glioblast SVZ	0.78	Glioblast	0.78	Glioblast
CGAAGTAAGTAGCGGG-L8XR_230223_22_E03-1252218363	P0	L8XR_230223_22_E03	Isocortex	M	C57BL6J-669874	0.8	Glioblast SVZ	0.84	Glioblast	0.84	Glioblast
CGAGGCAAGCATGGTT-L8XR_230223_22_E03-1252218363	P0	L8XR_230223_22_E03	Isocortex	M	C57BL6J-669874	0.785	Glioblast SVZ	0.8	Glioblast	0.8	Glioblast
CGAGGCAAGCGAGGTG-L8XR_230223_22_E03-1252218363	P0	L8XR_230223_22_E03	Isocortex	M	C57BL6J-669874	0.81	Glioblast SVZ	0.845	Glioblast	0.845	Glioblast
CGATTATCACGTAAGG-L8XR_230223_22_E03-1252218363	P0	L8XR_230223_22_E03	Isocortex	M	C57BL6J-669874	0.32	Glioblast SVZ	0.495	Glioblast	0.495	Glioblast
CGATTGAGTTACGCAA-L8XR_230223_22_E03-1252218363	P0	L8XR_230223_22_E03	Isocortex	M	C57BL6J-669874	0.495	Glioblast SVZ	0.515	Glioblast	0.515	Glioblast
CGATTTGCAGCAAGAT-L8XR_230223_22_E03-1252218363	P0	L8XR_230223_22_E03	Isocortex	M	C57BL6J-669874	0.515	Glioblast OPC	0.605	Glioblast	0.605	Glioblast
CGATTTGCAGCTCATA-L8XR_230223_22_E03-1252218363	P0	L8XR_230223_22_E03	Isocortex	M	C57BL6J-669874	0.275	Glioblast OPC	0.525	Glioblast	0.525	Glioblast
CGCAATCCAACAGGAT-L8XR_230223_22_E03-1252218363	P0	L8XR_230223_22_E03	Isocortex	M	C57BL6J-669874	0.225	Glioblast Astro	0.545	Glioblast	0.545	Glioblast
CGCATTACACCCACAG-L8XR_230223_22_E03-1252218363	P0	L8XR_230223_22_E03	Isocortex	M	C57BL6J-669874	0.83	Glioblast SVZ	0.84	Glioblast	0.84	Glioblast
CGCATTTGTCGACTAA-L8XR_230223_22_E03-1252218363	P0	L8XR_230223_22_E03	Isocortex	M	C57BL6J-669874	0.695	Glioblast SVZ	0.765	Glioblast	0.765	Glioblast
CGCCTCATCATTACAG-L8XR_230223_22_E03-1252218363	P0	L8XR_230223_22_E03	Isocortex	M	C57BL6J-669874	0.625	Glioblast SVZ	0.7	Glioblast	0.7	Glioblast
CGCTAATAGGTGTTAC-L8XR_230223_22_E03-1252218363	P0	L8XR_230223_22_E03	Isocortex	M	C57BL6J-669874	0.74	Glioblast SVZ	0.78	Glioblast	0.78	Glioblast
CGGGCTTAGTGCTGTG-L8XR_230223_22_E03-1252218363	P0	L8XR_230223_22_E03	Isocortex	M	C57BL6J-669874	0.63	Glioblast OPC	0.71	Glioblast	0.71	Glioblast
CGGTTGGGTATGTGGC-L8XR_230223_22_E03-1252218363	P0	L8XR_230223_22_E03	Isocortex	M	C57BL6J-669874	0.8	Glioblast SVZ	0.825	Glioblast	0.825	Glioblast
CGGTTTGAGTGACCTG-L8XR_230223_22_E03-1252218363	P0	L8XR_230223_22_E03	Isocortex	M	C57BL6J-669874	0.705	Glioblast SVZ	0.755	Glioblast	0.755	Glioblast
CGTAATGGTTTGGGTA-L8XR_230223_22_E03-1252218363	P0	L8XR_230223_22_E03	Isocortex	M	C57BL6J-669874	0.72	Glioblast SVZ	0.74	Glioblast	0.74	Glioblast
CGTATTGCAAAGCTCC-L8XR_230223_22_E03-1252218363	P0	L8XR_230223_22_E03	Isocortex	M	C57BL6J-669874	0.405	Glioblast SVZ	0.455	Glioblast	0.455	Glioblast
CGTGTGTCATCCCGCT-L8XR_230223_22_E03-1252218363	P0	L8XR_230223_22_E03	Isocortex	M	C57BL6J-669874	0.53	Glioblast SVZ	0.545	Glioblast	0.545	Glioblast
CGTTGCAAGGGTGGAT-L8XR_230223_22_E03-1252218363	P0	L8XR_230223_22_E03	Isocortex	M	C57BL6J-669874	0.27	Glioblast OPC	0.51	Glioblast	0.51	Glioblast
CTAACCACACCTGCTC-L8XR_230223_22_E03-1252218363	P0	L8XR_230223_22_E03	Isocortex	M	C57BL6J-669874	0.295	Glioblast OPC	0.605	Glioblast	0.605	Glioblast
CTAATGTCAATGAGGT-L8XR_230223_22_E03-1252218363	P0	L8XR_230223_22_E03	Isocortex	M	C57BL6J-669874	0.28	Glioblast OPC	0.485	Glioblast	0.485	Glioblast
CTACAACAGCGAAGTA-L8XR_230223_22_E03-1252218363	P0	L8XR_230223_22_E03	Isocortex	M	C57BL6J-669874	0.69	Glioblast SVZ	0.785	Glioblast	0.785	Glioblast
CTAGTAGGTTAAGCGC-L8XR_230223_22_E03-1252218363	P0	L8XR_230223_22_E03	Isocortex	M	C57BL6J-669874	0.24	Glioblast OPC	0.595	Glioblast	0.595	Glioblast
CTATGTTTCAGAAACG-L8XR_230223_22_E03-1252218363	P0	L8XR_230223_22_E03	Isocortex	M	C57BL6J-669874	0.51	Glioblast SVZ	0.65	Glioblast	0.65	Glioblast
CTATTCAGTCATTGAG-L8XR_230223_22_E03-1252218363	P0	L8XR_230223_22_E03	Isocortex	M	C57BL6J-669874	0.35	Glioblast	0.665	Glioblast	0.665	Glioblast
CTCCCTGAGCCTCTCG-L8XR_230223_22_E03-1252218363	P0	L8XR_230223_22_E03	Isocortex	M	C57BL6J-669874	0.535	Glioblast SVZ	0.705	Glioblast	0.705	Glioblast
CTCCCTGAGGCCAATT-L8XR_230223_22_E03-1252218363	P0	L8XR_230223_22_E03	Isocortex	M	C57BL6J-669874	0.235	Glioblast SVZ	0.37	Glioblast	0.37	Glioblast
CTCCCTGAGTTAACCA-L8XR_230223_22_E03-1252218363	P0	L8XR_230223_22_E03	Isocortex	M	C57BL6J-669874	0.34	Glioblast SVZ	0.51	Glioblast	0.51	Glioblast
CTCCGTCCAATTGACT-L8XR_230223_22_E03-1252218363	P0	L8XR_230223_22_E03	Isocortex	M	C57BL6J-669874	0.58	Glioblast SVZ	0.66	Glioblast	0.66	Glioblast
CTCGACAAGGCTGGCT-L8XR_230223_22_E03-1252218363	P0	L8XR_230223_22_E03	Isocortex	M	C57BL6J-669874	0.195	Glioblast SVZ	0.57	Glioblast	0.57	Glioblast
CTCTAGCTCGGTCAAT-L8XR_230223_22_E03-1252218363	P0	L8XR_230223_22_E03	Isocortex	M	C57BL6J-669874	0.535	Glioblast	0.69	Glioblast	0.69	Glioblast
CTGACATAGAGAGCCG-L8XR_230223_22_E03-1252218363	P0	L8XR_230223_22_E03	Isocortex	M	C57BL6J-669874	0.4	Glioblast SVZ	0.515	Glioblast	0.515	Glioblast
CTGATCACATTATGGT-L8XR_230223_22_E03-1252218363	P0	L8XR_230223_22_E03	Isocortex	M	C57BL6J-669874	0.415	Glioblast SVZ	0.49	Glioblast	0.49	Glioblast
CTTAATGAGGGCCACT-L8XR_230223_22_E03-1252218363	P0	L8XR_230223_22_E03	Isocortex	M	C57BL6J-669874	0.255	Glioblast SVZ	0.625	Glioblast	0.625	Glioblast
CTTCAATTCTTGAGGT-L8XR_230223_22_E03-1252218363	P0	L8XR_230223_22_E03	Isocortex	M	C57BL6J-669874	0.6	Glioblast SVZ	0.7	Glioblast	0.7	Glioblast
CTTGTCCAGTGAGGTA-L8XR_230223_22_E03-1252218363	P0	L8XR_230223_22_E03	Isocortex	M	C57BL6J-669874	0.74	Glioblast SVZ	0.75	Glioblast	0.75	Glioblast
CTTTAGGCAACAACAA-L8XR_230223_22_E03-1252218363	P0	L8XR_230223_22_E03	Isocortex	M	C57BL6J-669874	0.875	Glioblast SVZ	0.885	Glioblast	0.885	Glioblast
CTTTGGGAGACAAGTG-L8XR_230223_22_E03-1252218363	P0	L8XR_230223_22_E03	Isocortex	M	C57BL6J-669874	0.395	Glioblast OPC	0.5	Glioblast	0.5	Glioblast
GAACCAAAGATAGACG-L8XR_230223_22_E03-1252218363	P0	L8XR_230223_22_E03	Isocortex	M	C57BL6J-669874	0.405	Glioblast SVZ	0.575	Glioblast	0.575	Glioblast
GAAGCCTGTAGACAAA-L8XR_230223_22_E03-1252218363	P0	L8XR_230223_22_E03	Isocortex	M	C57BL6J-669874	0.585	Glioblast SVZ	0.625	Glioblast	0.625	Glioblast
GAAGTATAGTTACCGG-L8XR_230223_22_E03-1252218363	P0	L8XR_230223_22_E03	Isocortex	M	C57BL6J-669874	0.56	Glioblast SVZ	0.595	Glioblast	0.595	Glioblast
GACGTAAAGTTCCCAC-L8XR_230223_22_E03-1252218363	P0	L8XR_230223_22_E03	Isocortex	M	C57BL6J-669874	0.495	Glioblast SVZ	0.705	Glioblast	0.705	Glioblast
GAGCAAATCGGTTCCT-L8XR_230223_22_E03-1252218363	P0	L8XR_230223_22_E03	Isocortex	M	C57BL6J-669874	0.53	Glioblast SVZ	0.585	Glioblast	0.585	Glioblast
GAGCAAATCTACCTAT-L8XR_230223_22_E03-1252218363	P0	L8XR_230223_22_E03	Isocortex	M	C57BL6J-669874	0.79	Glioblast SVZ	0.885	Glioblast	0.885	Glioblast
GAGCATGCACAAGCCT-L8XR_230223_22_E03-1252218363	P0	L8XR_230223_22_E03	Isocortex	M	C57BL6J-669874	0.39	Glioblast Astro	0.56	Glioblast	0.56	Glioblast
GAGCTTAGTCCCGGAA-L8XR_230223_22_E03-1252218363	P0	L8XR_230223_22_E03	Isocortex	M	C57BL6J-669874	0.405	Glioblast SVZ	0.505	Glioblast	0.505	Glioblast
GAGCTTAGTTAGACCA-L8XR_230223_22_E03-1252218363	P0	L8XR_230223_22_E03	Isocortex	M	C57BL6J-669874	0.275	Glioblast Astro	0.47	Glioblast	0.47	Glioblast
GAGGACTAGCTTCTCA-L8XR_230223_22_E03-1252218363	P0	L8XR_230223_22_E03	Isocortex	M	C57BL6J-669874	0.685	Glioblast SVZ	0.75	Glioblast	0.75	Glioblast
GAGGAGGCATTTAAGC-L8XR_230223_22_E03-1252218363	P0	L8XR_230223_22_E03	Isocortex	M	C57BL6J-669874	0.625	Glioblast OPC	0.705	Glioblast	0.705	Glioblast
GAGGTGAGTTTACCGT-L8XR_230223_22_E03-1252218363	P0	L8XR_230223_22_E03	Isocortex	M	C57BL6J-669874	0.475	Glioblast OPC	0.575	Glioblast	0.575	Glioblast
GAGTAATAGAAGGTGC-L8XR_230223_22_E03-1252218363	P0	L8XR_230223_22_E03	Isocortex	M	C57BL6J-669874	0.37	Glioblast	0.55	Glioblast	0.55	Glioblast
GAGTCATTCTTGTCCA-L8XR_230223_22_E03-1252218363	P0	L8XR_230223_22_E03	Isocortex	M	C57BL6J-669874	0.735	Glioblast SVZ	0.785	Glioblast	0.785	Glioblast
GATCAAGAGACACCGC-L8XR_230223_22_E03-1252218363	P0	L8XR_230223_22_E03	Isocortex	M	C57BL6J-669874	0.55	Glioblast SVZ	0.585	Glioblast	0.585	Glioblast
GATCAGGCAGGACACA-L8XR_230223_22_E03-1252218363	P0	L8XR_230223_22_E03	Isocortex	M	C57BL6J-669874	0.4	Glioblast Astro	0.52	Glioblast	0.52	Glioblast
GATCCGTCACGGTACT-L8XR_230223_22_E03-1252218363	P0	L8XR_230223_22_E03	Isocortex	M	C57BL6J-669874	0.425	Glioblast SVZ	0.58	Glioblast	0.58	Glioblast
GATCGCTCAAGGATTA-L8XR_230223_22_E03-1252218363	P0	L8XR_230223_22_E03	Isocortex	M	C57BL6J-669874	0.305	Glioblast SVZ	0.32	Glioblast	0.32	Glioblast
GATCGCTCAATATACC-L8XR_230223_22_E03-1252218363	P0	L8XR_230223_22_E03	Isocortex	M	C57BL6J-669874	0.525	Glioblast SVZ	0.57	Glioblast	0.57	Glioblast
GATGAGGGTTTCGCGC-L8XR_230223_22_E03-1252218363	P0	L8XR_230223_22_E03	Isocortex	M	C57BL6J-669874	0.615	Glioblast SVZ	0.715	Glioblast	0.715	Glioblast
GATGCATTCTAACTGA-L8XR_230223_22_E03-1252218363	P0	L8XR_230223_22_E03	Isocortex	M	C57BL6J-669874	0.52	Glioblast SVZ	0.59	Glioblast	0.59	Glioblast
GATGGCTGTCAATACG-L8XR_230223_22_E03-1252218363	P0	L8XR_230223_22_E03	Isocortex	M	C57BL6J-669874	0.415	Glioblast SVZ	0.455	Glioblast	0.455	Glioblast
GATTACTCATAATCGT-L8XR_230223_22_E03-1252218363	P0	L8XR_230223_22_E03	Isocortex	M	C57BL6J-669874	0.425	Glioblast SVZ	0.525	Glioblast	0.525	Glioblast
GCAATAGAGTCAGGCC-L8XR_230223_22_E03-1252218363	P0	L8XR_230223_22_E03	Isocortex	M	C57BL6J-669874	0.475	Glioblast OPC	0.67	Glioblast	0.67	Glioblast
GCAATGTTCTCACTAT-L8XR_230223_22_E03-1252218363	P0	L8XR_230223_22_E03	Isocortex	M	C57BL6J-669874	0.325	Glioblast	0.49	Glioblast	0.49	Glioblast
GCACTAAGTGATGAAA-L8XR_230223_22_E03-1252218363	P0	L8XR_230223_22_E03	Isocortex	M	C57BL6J-669874	0.315	Glioblast Astro	0.63	Glioblast	0.63	Glioblast
GCAGGAAGTCAATGTG-L8XR_230223_22_E03-1252218363	P0	L8XR_230223_22_E03	Isocortex	M	C57BL6J-669874	0.59	Glioblast OPC	0.735	Glioblast	0.735	Glioblast
GCAGGTGAGGATCCGC-L8XR_230223_22_E03-1252218363	P0	L8XR_230223_22_E03	Isocortex	M	C57BL6J-669874	0.215	Glioblast SVZ	0.565	Glioblast	0.565	Glioblast
GCATTGCCATATAACC-L8XR_230223_22_E03-1252218363	P0	L8XR_230223_22_E03	Isocortex	M	C57BL6J-669874	0.635	Glioblast SVZ	0.695	Glioblast	0.695	Glioblast
GCCACTAAGCGGGCAA-L8XR_230223_22_E03-1252218363	P0	L8XR_230223_22_E03	Isocortex	M	C57BL6J-669874	0.74	Glioblast SVZ	0.77	Glioblast	0.77	Glioblast
GCCGTGAGTTAGACCA-L8XR_230223_22_E03-1252218363	P0	L8XR_230223_22_E03	Isocortex	M	C57BL6J-669874	0.55	Glioblast SVZ	0.59	Glioblast	0.59	Glioblast
GCCTACTTCACTAATG-L8XR_230223_22_E03-1252218363	P0	L8XR_230223_22_E03	Isocortex	M	C57BL6J-669874	0.695	Glioblast SVZ	0.785	Glioblast	0.785	Glioblast
GCCTCCATCCGGGACT-L8XR_230223_22_E03-1252218363	P0	L8XR_230223_22_E03	Isocortex	M	C57BL6J-669874	0.81	Glioblast SVZ	0.835	Glioblast	0.835	Glioblast
GCCTGTGCATAGCAGG-L8XR_230223_22_E03-1252218363	P0	L8XR_230223_22_E03	Isocortex	M	C57BL6J-669874	0.48	Glioblast SVZ	0.525	Glioblast	0.525	Glioblast
GCGCAAACATCTTGAG-L8XR_230223_22_E03-1252218363	P0	L8XR_230223_22_E03	Isocortex	M	C57BL6J-669874	0.695	Glioblast SVZ	0.725	Glioblast	0.725	Glioblast
GCGCCTTGTTAGGCTA-L8XR_230223_22_E03-1252218363	P0	L8XR_230223_22_E03	Isocortex	M	C57BL6J-669874	0.705	Glioblast SVZ	0.76	Glioblast	0.76	Glioblast
GCGGATACACAAGCCT-L8XR_230223_22_E03-1252218363	P0	L8XR_230223_22_E03	Isocortex	M	C57BL6J-669874	0.735	Glioblast SVZ	0.77	Glioblast	0.77	Glioblast
GCTAAGTTCGCTATAA-L8XR_230223_22_E03-1252218363	P0	L8XR_230223_22_E03	Isocortex	M	C57BL6J-669874	0.66	Glioblast SVZ	0.725	Glioblast	0.725	Glioblast
GCTCATTGTTGGATAT-L8XR_230223_22_E03-1252218363	P0	L8XR_230223_22_E03	Isocortex	M	C57BL6J-669874	0.705	Glioblast OPC	0.83	Glioblast	0.83	Glioblast
GCTGGATGTTAGCCAA-L8XR_230223_22_E03-1252218363	P0	L8XR_230223_22_E03	Isocortex	M	C57BL6J-669874	0.74	Glioblast SVZ	0.765	Glioblast	0.765	Glioblast
GCTGTAAGTAATCGGC-L8XR_230223_22_E03-1252218363	P0	L8XR_230223_22_E03	Isocortex	M	C57BL6J-669874	0.785	Glioblast SVZ	0.865	Glioblast	0.865	Glioblast
GCTGTGATCCCTGGAA-L8XR_230223_22_E03-1252218363	P0	L8XR_230223_22_E03	Isocortex	M	C57BL6J-669874	0.655	Glioblast SVZ	0.7	Glioblast	0.7	Glioblast
GCTTACCTCAGCACGC-L8XR_230223_22_E03-1252218363	P0	L8XR_230223_22_E03	Isocortex	M	C57BL6J-669874	0.68	Glioblast SVZ	0.725	Glioblast	0.725	Glioblast
GCTTAGTAGGTTACAC-L8XR_230223_22_E03-1252218363	P0	L8XR_230223_22_E03	Isocortex	M	C57BL6J-669874	0.27	Glioblast OPC	0.355	Glioblast	0.445	Glioblast
GCTTGACCAGCACGAA-L8XR_230223_22_E03-1252218363	P0	L8XR_230223_22_E03	Isocortex	M	C57BL6J-669874	0.695	Glioblast SVZ	0.725	Glioblast	0.725	Glioblast
GGAACCTGTATACTGG-L8XR_230223_22_E03-1252218363	P0	L8XR_230223_22_E03	Isocortex	M	C57BL6J-669874	0.775	Glioblast SVZ	0.82	Glioblast	0.82	Glioblast
GGACGAAGTCATGCAA-L8XR_230223_22_E03-1252218363	P0	L8XR_230223_22_E03	Isocortex	M	C57BL6J-669874	0.59	Glioblast SVZ	0.71	Glioblast	0.71	Glioblast
GGACGGATCATTACAG-L8XR_230223_22_E03-1252218363	P0	L8XR_230223_22_E03	Isocortex	M	C57BL6J-669874	0.29	Glioblast SVZ	0.375	Glioblast	0.375	Glioblast
GGAGTCTGTTCAAGAT-L8XR_230223_22_E03-1252218363	P0	L8XR_230223_22_E03	Isocortex	M	C57BL6J-669874	0.265	Glioblast Astro	0.6	Glioblast	0.6	Glioblast
GGAGTGAGTATACTGG-L8XR_230223_22_E03-1252218363	P0	L8XR_230223_22_E03	Isocortex	M	C57BL6J-669874	0.375	Glioblast SVZ	0.465	Glioblast	0.465	Glioblast
GGATTCAGTGAACAAA-L8XR_230223_22_E03-1252218363	P0	L8XR_230223_22_E03	Isocortex	M	C57BL6J-669874	0.88	Glioblast SVZ	0.89	Glioblast	0.89	Glioblast
GGCAATCGTGCTCCAC-L8XR_230223_22_E03-1252218363	P0	L8XR_230223_22_E03	Isocortex	M	C57BL6J-669874	0.69	Glioblast SVZ	0.7	Glioblast	0.7	Glioblast
GGCATTAGTTTGGGCG-L8XR_230223_22_E03-1252218363	P0	L8XR_230223_22_E03	Isocortex	M	C57BL6J-669874	0.745	Glioblast SVZ	0.78	Glioblast	0.78	Glioblast
GGCCAACTCCCTCAAC-L8XR_230223_22_E03-1252218363	P0	L8XR_230223_22_E03	Isocortex	M	C57BL6J-669874	0.425	Glioblast Astro	0.515	Glioblast	0.515	Glioblast
GGCGTTATCTAATCAG-L8XR_230223_22_E03-1252218363	P0	L8XR_230223_22_E03	Isocortex	M	C57BL6J-669874	0.8	Glioblast SVZ	0.83	Glioblast	0.83	Glioblast
GGCTTCAAGCCTCTCG-L8XR_230223_22_E03-1252218363	P0	L8XR_230223_22_E03	Isocortex	M	C57BL6J-669874	0.345	Glioblast OPC	0.635	Glioblast	0.635	Glioblast
GGGATTAAGCCTGACA-L8XR_230223_22_E03-1252218363	P0	L8XR_230223_22_E03	Isocortex	M	C57BL6J-669874	0.12	Glioblast SVZ	0.2	Glioblast	0.31	Glioblast
GGGCGAATCAGGCTAT-L8XR_230223_22_E03-1252218363	P0	L8XR_230223_22_E03	Isocortex	M	C57BL6J-669874	0.48	Glioblast OPC	0.63	Glioblast	0.63	Glioblast
GGGTCACTCAATTACG-L8XR_230223_22_E03-1252218363	P0	L8XR_230223_22_E03	Isocortex	M	C57BL6J-669874	0.7	Glioblast SVZ	0.735	Glioblast	0.735	Glioblast
GGGTTACGTGTTGTGA-L8XR_230223_22_E03-1252218363	P0	L8XR_230223_22_E03	Isocortex	M	C57BL6J-669874	0.265	Glioblast	0.545	Glioblast	0.545	Glioblast
GGTACTTAGACAAGTG-L8XR_230223_22_E03-1252218363	P0	L8XR_230223_22_E03	Isocortex	M	C57BL6J-669874	0.595	Glioblast SVZ	0.62	Glioblast	0.62	Glioblast
GGTACTTAGGACCTGC-L8XR_230223_22_E03-1252218363	P0	L8XR_230223_22_E03	Isocortex	M	C57BL6J-669874	0.59	Glioblast Astro	0.785	Glioblast	0.785	Glioblast
GGTCAAGCAGGCCATT-L8XR_230223_22_E03-1252218363	P0	L8XR_230223_22_E03	Isocortex	M	C57BL6J-669874	0.345	Glioblast Astro	0.5	Glioblast	0.5	Glioblast
GGTCCATCAATCCCTT-L8XR_230223_22_E03-1252218363	P0	L8XR_230223_22_E03	Isocortex	M	C57BL6J-669874	0.69	Glioblast SVZ	0.74	Glioblast	0.74	Glioblast
GGTCCGTAGGAAGTAT-L8XR_230223_22_E03-1252218363	P0	L8XR_230223_22_E03	Isocortex	M	C57BL6J-669874	0.675	Glioblast SVZ	0.765	Glioblast	0.765	Glioblast
GGTGTCCAGAGGGACT-L8XR_230223_22_E03-1252218363	P0	L8XR_230223_22_E03	Isocortex	M	C57BL6J-669874	0.765	Glioblast SVZ	0.82	Glioblast	0.82	Glioblast
GGTGTCCAGCTATTAG-L8XR_230223_22_E03-1252218363	P0	L8XR_230223_22_E03	Isocortex	M	C57BL6J-669874	0.88	Glioblast SVZ	0.89	Glioblast	0.89	Glioblast
GGTTGACGTTGGCGTG-L8XR_230223_22_E03-1252218363	P0	L8XR_230223_22_E03	Isocortex	M	C57BL6J-669874	0.835	Glioblast SVZ	0.89	Glioblast	0.89	Glioblast
GGTTGAGCATTGTCCT-L8XR_230223_22_E03-1252218363	P0	L8XR_230223_22_E03	Isocortex	M	C57BL6J-669874	0.6	Glioblast SVZ	0.635	Glioblast	0.635	Glioblast
GGTTTAATCTTGCTAT-L8XR_230223_22_E03-1252218363	P0	L8XR_230223_22_E03	Isocortex	M	C57BL6J-669874	0.48	Glioblast	0.635	Glioblast	0.635	Glioblast
GTAAGGTCACTCAACA-L8XR_230223_22_E03-1252218363	P0	L8XR_230223_22_E03	Isocortex	M	C57BL6J-669874	0.77	Glioblast SVZ	0.795	Glioblast	0.795	Glioblast
GTACCGGGTGATGAAA-L8XR_230223_22_E03-1252218363	P0	L8XR_230223_22_E03	Isocortex	M	C57BL6J-669874	0.625	Glioblast SVZ	0.715	Glioblast	0.715	Glioblast
GTACTAGGTGTTAAAC-L8XR_230223_22_E03-1252218363	P0	L8XR_230223_22_E03	Isocortex	M	C57BL6J-669874	0.87	Glioblast SVZ	0.89	Glioblast	0.89	Glioblast
GTAGCTGTCCTTTACG-L8XR_230223_22_E03-1252218363	P0	L8XR_230223_22_E03	Isocortex	M	C57BL6J-669874	0.485	Glioblast SVZ	0.675	Glioblast	0.675	Glioblast
GTCATCACATTGCGTA-L8XR_230223_22_E03-1252218363	P0	L8XR_230223_22_E03	Isocortex	M	C57BL6J-669874	0.375	Glioblast OPC	0.41	Glioblast	0.41	Glioblast
GTCATGCCAATAACCT-L8XR_230223_22_E03-1252218363	P0	L8XR_230223_22_E03	Isocortex	M	C57BL6J-669874	0.58	Glioblast SVZ	0.695	Glioblast	0.695	Glioblast
GTCATGCCAGGTTAAA-L8XR_230223_22_E03-1252218363	P0	L8XR_230223_22_E03	Isocortex	M	C57BL6J-669874	0.635	Glioblast SVZ	0.685	Glioblast	0.685	Glioblast
GTCATGCCATTTGCTC-L8XR_230223_22_E03-1252218363	P0	L8XR_230223_22_E03	Isocortex	M	C57BL6J-669874	0.515	Glioblast SVZ	0.565	Glioblast	0.565	Glioblast
GTCCAAGTCCTGGCTT-L8XR_230223_22_E03-1252218363	P0	L8XR_230223_22_E03	Isocortex	M	C57BL6J-669874	0.745	Glioblast SVZ	0.79	Glioblast	0.79	Glioblast
GTCGGTTCATCAGCAC-L8XR_230223_22_E03-1252218363	P0	L8XR_230223_22_E03	Isocortex	M	C57BL6J-669874	0.7	Glioblast SVZ	0.75	Glioblast	0.75	Glioblast
GTCTAACAGCAATAGG-L8XR_230223_22_E03-1252218363	P0	L8XR_230223_22_E03	Isocortex	M	C57BL6J-669874	0.56	Glioblast SVZ	0.61	Glioblast	0.61	Glioblast
GTCTAGCCATGTCGCG-L8XR_230223_22_E03-1252218363	P0	L8XR_230223_22_E03	Isocortex	M	C57BL6J-669874	0.73	Glioblast SVZ	0.78	Glioblast	0.78	Glioblast
GTGATCAGTAAGCTCA-L8XR_230223_22_E03-1252218363	P0	L8XR_230223_22_E03	Isocortex	M	C57BL6J-669874	0.68	Glioblast SVZ	0.75	Glioblast	0.75	Glioblast
GTGCTTCTCGGTTTCC-L8XR_230223_22_E03-1252218363	P0	L8XR_230223_22_E03	Isocortex	M	C57BL6J-669874	0.695	Glioblast SVZ	0.745	Glioblast	0.745	Glioblast
GTGGATGCATTGTGAT-L8XR_230223_22_E03-1252218363	P0	L8XR_230223_22_E03	Isocortex	M	C57BL6J-669874	0.445	Glioblast SVZ	0.585	Glioblast	0.585	Glioblast
GTGGTTAGTTCAAGCA-L8XR_230223_22_E03-1252218363	P0	L8XR_230223_22_E03	Isocortex	M	C57BL6J-669874	0.61	Glioblast SVZ	0.635	Glioblast	0.635	Glioblast
GTTAAGCTCAGTGAAG-L8XR_230223_22_E03-1252218363	P0	L8XR_230223_22_E03	Isocortex	M	C57BL6J-669874	0.875	Glioblast SVZ	0.9	Glioblast	0.9	Glioblast
GTTACCTGTTAATGCG-L8XR_230223_22_E03-1252218363	P0	L8XR_230223_22_E03	Isocortex	M	C57BL6J-669874	0.37	Glioblast Astro	0.48	Glioblast	0.48	Glioblast
GTTACGTAGGCCAATT-L8XR_230223_22_E03-1252218363	P0	L8XR_230223_22_E03	Isocortex	M	C57BL6J-669874	0.375	Glioblast	0.73	Glioblast	0.73	Glioblast
GTTCACCTCTCGCCTG-L8XR_230223_22_E03-1252218363	P0	L8XR_230223_22_E03	Isocortex	M	C57BL6J-669874	0.53	Glioblast SVZ	0.655	Glioblast	0.655	Glioblast
GTTCTCATCAATACGC-L8XR_230223_22_E03-1252218363	P0	L8XR_230223_22_E03	Isocortex	M	C57BL6J-669874	0.325	Glioblast OPC	0.5	Glioblast	0.5	Glioblast
GTTCTCATCCTTAAGA-L8XR_230223_22_E03-1252218363	P0	L8XR_230223_22_E03	Isocortex	M	C57BL6J-669874	0.61	Glioblast SVZ	0.68	Glioblast	0.68	Glioblast
GTTCTTAGTTGCTGGG-L8XR_230223_22_E03-1252218363	P0	L8XR_230223_22_E03	Isocortex	M	C57BL6J-669874	0.65	Glioblast SVZ	0.76	Glioblast	0.76	Glioblast
GTTGCGGGTGATTACG-L8XR_230223_22_E03-1252218363	P0	L8XR_230223_22_E03	Isocortex	M	C57BL6J-669874	0.665	Glioblast SVZ	0.695	Glioblast	0.695	Glioblast
GTTTCCTCAGTAGGTG-L8XR_230223_22_E03-1252218363	P0	L8XR_230223_22_E03	Isocortex	M	C57BL6J-669874	0.52	Glioblast SVZ	0.555	Glioblast	0.555	Glioblast
GTTTGTAAGGCTGGCT-L8XR_230223_22_E03-1252218363	P0	L8XR_230223_22_E03	Isocortex	M	C57BL6J-669874	0.79	Glioblast SVZ	0.815	Glioblast	0.815	Glioblast
GTTTGTTTCAGTATTG-L8XR_230223_22_E03-1252218363	P0	L8XR_230223_22_E03	Isocortex	M	C57BL6J-669874	0.83	Glioblast SVZ	0.905	Glioblast	0.905	Glioblast
TAAGCCAGTGTTTGCT-L8XR_230223_22_E03-1252218363	P0	L8XR_230223_22_E03	Isocortex	M	C57BL6J-669874	0.845	Glioblast OPC	0.87	Glioblast	0.87	Glioblast
TAAGTGCTCCTGTTCA-L8XR_230223_22_E03-1252218363	P0	L8XR_230223_22_E03	Isocortex	M	C57BL6J-669874	0.255	Glioblast SVZ	0.385	Glioblast	0.385	Glioblast
TAATGGACAGTCTAAT-L8XR_230223_22_E03-1252218363	P0	L8XR_230223_22_E03	Isocortex	M	C57BL6J-669874	0.725	Glioblast SVZ	0.795	Glioblast	0.795	Glioblast
TAATTGCCAACCCTAA-L8XR_230223_22_E03-1252218363	P0	L8XR_230223_22_E03	Isocortex	M	C57BL6J-669874	0.275	Glioblast	0.485	Glioblast	0.485	Glioblast
TACCAGGTCCAAACAC-L8XR_230223_22_E03-1252218363	P0	L8XR_230223_22_E03	Isocortex	M	C57BL6J-669874	0.74	Glioblast SVZ	0.77	Glioblast	0.77	Glioblast
TACTAAGTCACCTGTC-L8XR_230223_22_E03-1252218363	P0	L8XR_230223_22_E03	Isocortex	M	C57BL6J-669874	0.89	Glioblast SVZ	0.895	Glioblast	0.895	Glioblast
TACTCAAAGGCGAATA-L8XR_230223_22_E03-1252218363	P0	L8XR_230223_22_E03	Isocortex	M	C57BL6J-669874	0.335	Glioblast	0.68	Glioblast	0.68	Glioblast
TAGCCGGGTTTGAGCA-L8XR_230223_22_E03-1252218363	P0	L8XR_230223_22_E03	Isocortex	M	C57BL6J-669874	0.555	Glioblast OPC	0.56	Glioblast	0.58	Glioblast
TAGCGGACATCGCTTT-L8XR_230223_22_E03-1252218363	P0	L8XR_230223_22_E03	Isocortex	M	C57BL6J-669874	0.29	Glioblast	0.46	Glioblast	0.46	Glioblast
TAGCTTGCACTAGGTC-L8XR_230223_22_E03-1252218363	P0	L8XR_230223_22_E03	Isocortex	M	C57BL6J-669874	0.325	Glioblast Astro	0.57	Glioblast	0.57	Glioblast
TAGGCTGTCCCGTTTA-L8XR_230223_22_E03-1252218363	P0	L8XR_230223_22_E03	Isocortex	M	C57BL6J-669874	0.395	Glioblast SVZ	0.52	Glioblast	0.52	Glioblast
TAGTTGTCATATAACC-L8XR_230223_22_E03-1252218363	P0	L8XR_230223_22_E03	Isocortex	M	C57BL6J-669874	0.69	Glioblast SVZ	0.705	Glioblast	0.705	Glioblast
TAGTTTGAGATGCCTG-L8XR_230223_22_E03-1252218363	P0	L8XR_230223_22_E03	Isocortex	M	C57BL6J-669874	0.865	Glioblast SVZ	0.885	Glioblast	0.885	Glioblast
TATCACGCACATTAAC-L8XR_230223_22_E03-1252218363	P0	L8XR_230223_22_E03	Isocortex	M	C57BL6J-669874	0.715	Glioblast SVZ	0.75	Glioblast	0.75	Glioblast
TATCCGGAGGAACGGT-L8XR_230223_22_E03-1252218363	P0	L8XR_230223_22_E03	Isocortex	M	C57BL6J-669874	0.495	Glioblast SVZ	0.51	Glioblast	0.51	Glioblast
TATCGCACAGGGAGCT-L8XR_230223_22_E03-1252218363	P0	L8XR_230223_22_E03	Isocortex	M	C57BL6J-669874	0.53	Glioblast SVZ	0.605	Glioblast	0.605	Glioblast
TCAGTAGGTAGCCTAA-L8XR_230223_22_E03-1252218363	P0	L8XR_230223_22_E03	Isocortex	M	C57BL6J-669874	0.76	Glioblast SVZ	0.825	Glioblast	0.825	Glioblast
TCATAACCAAGGAATC-L8XR_230223_22_E03-1252218363	P0	L8XR_230223_22_E03	Isocortex	M	C57BL6J-669874	0.255	Glioblast	0.3	Glioblast	0.3	Glioblast
TCATACTTCGTAACGT-L8XR_230223_22_E03-1252218363	P0	L8XR_230223_22_E03	Isocortex	M	C57BL6J-669874	0.7	Glioblast SVZ	0.815	Glioblast	0.815	Glioblast
TCCATGCTCCTTCGTA-L8XR_230223_22_E03-1252218363	P0	L8XR_230223_22_E03	Isocortex	M	C57BL6J-669874	0.845	Glioblast SVZ	0.87	Glioblast	0.87	Glioblast
TCCATGCTCTACTAAG-L8XR_230223_22_E03-1252218363	P0	L8XR_230223_22_E03	Isocortex	M	C57BL6J-669874	0.58	Glioblast SVZ	0.665	Glioblast	0.665	Glioblast
TCCATTGTCAGGTCCA-L8XR_230223_22_E03-1252218363	P0	L8XR_230223_22_E03	Isocortex	M	C57BL6J-669874	0.235	Glioblast OPC	0.41	Glioblast	0.41	Glioblast
TCCCTCACATGTGGGA-L8XR_230223_22_E03-1252218363	P0	L8XR_230223_22_E03	Isocortex	M	C57BL6J-669874	0.435	Glioblast Astro	0.645	Glioblast	0.645	Glioblast
TCCGGAATCACGAATC-L8XR_230223_22_E03-1252218363	P0	L8XR_230223_22_E03	Isocortex	M	C57BL6J-669874	0.41	Glioblast SVZ	0.485	Glioblast	0.485	Glioblast
TCCTCAATCTTGCAGG-L8XR_230223_22_E03-1252218363	P0	L8XR_230223_22_E03	Isocortex	M	C57BL6J-669874	0.55	Glioblast SVZ	0.62	Glioblast	0.62	Glioblast
TCCTCACAGCGAAGTA-L8XR_230223_22_E03-1252218363	P0	L8XR_230223_22_E03	Isocortex	M	C57BL6J-669874	0.805	Glioblast SVZ	0.835	Glioblast	0.835	Glioblast
TCCTTAGTCAATACGC-L8XR_230223_22_E03-1252218363	P0	L8XR_230223_22_E03	Isocortex	M	C57BL6J-669874	0.5	Glioblast SVZ	0.585	Glioblast	0.585	Glioblast
TCCTTAGTCATGGTGT-L8XR_230223_22_E03-1252218363	P0	L8XR_230223_22_E03	Isocortex	M	C57BL6J-669874	0.76	Glioblast SVZ	0.795	Glioblast	0.795	Glioblast
TCCTTAGTCCATAAGC-L8XR_230223_22_E03-1252218363	P0	L8XR_230223_22_E03	Isocortex	M	C57BL6J-669874	0.21	Glioblast SVZ	0.35	Glioblast	0.35	Glioblast
TCCTTAGTCTATCGCC-L8XR_230223_22_E03-1252218363	P0	L8XR_230223_22_E03	Isocortex	M	C57BL6J-669874	0.215	Glioblast OPC	0.595	Glioblast	0.595	Glioblast
TCGCGAGGTTGTAAAC-L8XR_230223_22_E03-1252218363	P0	L8XR_230223_22_E03	Isocortex	M	C57BL6J-669874	0.53	Glioblast SVZ	0.575	Glioblast	0.575	Glioblast
TCGCGCACAGGTATTT-L8XR_230223_22_E03-1252218363	P0	L8XR_230223_22_E03	Isocortex	M	C57BL6J-669874	0.31	Glioblast Astro	0.485	Glioblast	0.485	Glioblast
TCGGTTTGTACTTAGG-L8XR_230223_22_E03-1252218363	P0	L8XR_230223_22_E03	Isocortex	M	C57BL6J-669874	0.705	Glioblast SVZ	0.735	Glioblast	0.735	Glioblast
TCGTAATCATTCAGCA-L8XR_230223_22_E03-1252218363	P0	L8XR_230223_22_E03	Isocortex	M	C57BL6J-669874	0.425	Glioblast SVZ	0.535	Glioblast	0.535	Glioblast
TCGTGCTTCATTGTCT-L8XR_230223_22_E03-1252218363	P0	L8XR_230223_22_E03	Isocortex	M	C57BL6J-669874	0.25	Glioblast OPC	0.6	Glioblast	0.6	Glioblast
TCGTTATTCCCGTTAC-L8XR_230223_22_E03-1252218363	P0	L8XR_230223_22_E03	Isocortex	M	C57BL6J-669874	0.84	Glioblast SVZ	0.86	Glioblast	0.86	Glioblast
TCTAATCTCTTGAGGT-L8XR_230223_22_E03-1252218363	P0	L8XR_230223_22_E03	Isocortex	M	C57BL6J-669874	0.785	Glioblast SVZ	0.82	Glioblast	0.82	Glioblast
TCTACCTCAAGGTCGA-L8XR_230223_22_E03-1252218363	P0	L8XR_230223_22_E03	Isocortex	M	C57BL6J-669874	0.315	Glioblast OPC	0.4	Glioblast	0.4	Glioblast
TCTCAAGCAGTTTACG-L8XR_230223_22_E03-1252218363	P0	L8XR_230223_22_E03	Isocortex	M	C57BL6J-669874	0.74	Glioblast SVZ	0.785	Glioblast	0.785	Glioblast
TCTTAGTTCAGGAAGC-L8XR_230223_22_E03-1252218363	P0	L8XR_230223_22_E03	Isocortex	M	C57BL6J-669874	0.365	Glioblast OPC	0.375	Glioblast	0.395	Glioblast
TCTTGTCCACATTGCA-L8XR_230223_22_E03-1252218363	P0	L8XR_230223_22_E03	Isocortex	M	C57BL6J-669874	0.545	Glioblast SVZ	0.61	Glioblast	0.61	Glioblast
TGAACAACACCGTTCC-L8XR_230223_22_E03-1252218363	P0	L8XR_230223_22_E03	Isocortex	M	C57BL6J-669874	0.49	Glioblast Astro	0.615	Glioblast	0.615	Glioblast
TGAAGTGAGCAGGTTT-L8XR_230223_22_E03-1252218363	P0	L8XR_230223_22_E03	Isocortex	M	C57BL6J-669874	0.695	Glioblast SVZ	0.745	Glioblast	0.745	Glioblast
TGAAGTGAGTTTAACG-L8XR_230223_22_E03-1252218363	P0	L8XR_230223_22_E03	Isocortex	M	C57BL6J-669874	0.18	Glioblast Astro	0.415	Glioblast	0.415	Glioblast
TGACCTTGTCACAGCG-L8XR_230223_22_E03-1252218363	P0	L8XR_230223_22_E03	Isocortex	M	C57BL6J-669874	0.44	Glioblast SVZ	0.44	Glioblast	0.44	Glioblast
TGAGAACCATCTAGCA-L8XR_230223_22_E03-1252218363	P0	L8XR_230223_22_E03	Isocortex	M	C57BL6J-669874	0.185	Glioblast	0.36	Glioblast	0.36	Glioblast
TGCCTGTTCGGGCCAT-L8XR_230223_22_E03-1252218363	P0	L8XR_230223_22_E03	Isocortex	M	C57BL6J-669874	0.765	Glioblast SVZ	0.82	Glioblast	0.82	Glioblast
TGCTCAACAAGCTACC-L8XR_230223_22_E03-1252218363	P0	L8XR_230223_22_E03	Isocortex	M	C57BL6J-669874	0.57	Glioblast SVZ	0.61	Glioblast	0.61	Glioblast
TGGATTCAGGGCTTAT-L8XR_230223_22_E03-1252218363	P0	L8XR_230223_22_E03	Isocortex	M	C57BL6J-669874	0.775	Glioblast SVZ	0.81	Glioblast	0.81	Glioblast
TGGCCTTTCGAGGTGG-L8XR_230223_22_E03-1252218363	P0	L8XR_230223_22_E03	Isocortex	M	C57BL6J-669874	0.6	Glioblast SVZ	0.65	Glioblast	0.65	Glioblast
TGGCCTTTCGGCTAGC-L8XR_230223_22_E03-1252218363	P0	L8XR_230223_22_E03	Isocortex	M	C57BL6J-669874	0.795	Glioblast SVZ	0.815	Glioblast	0.815	Glioblast
TGGTTCTGTCATGCAA-L8XR_230223_22_E03-1252218363	P0	L8XR_230223_22_E03	Isocortex	M	C57BL6J-669874	0.88	Glioblast SVZ	0.92	Glioblast	0.92	Glioblast
TGTGAAACATAGCGGA-L8XR_230223_22_E03-1252218363	P0	L8XR_230223_22_E03	Isocortex	M	C57BL6J-669874	0.37	Glioblast	0.585	Glioblast	0.585	Glioblast
TGTGTGAGTTAGTGAT-L8XR_230223_22_E03-1252218363	P0	L8XR_230223_22_E03	Isocortex	M	C57BL6J-669874	0.365	Glioblast	0.53	Glioblast	0.53	Glioblast
TGTTACTTCCGGGACT-L8XR_230223_22_E03-1252218363	P0	L8XR_230223_22_E03	Isocortex	M	C57BL6J-669874	0.505	Glioblast SVZ	0.535	Glioblast	0.535	Glioblast
TTAACCAAGAATCGCT-L8XR_230223_22_E03-1252218363	P0	L8XR_230223_22_E03	Isocortex	M	C57BL6J-669874	0.19	Glioblast Astro	0.395	Glioblast	0.395	Glioblast
TTACCTGTCAGGAAGC-L8XR_230223_22_E03-1252218363	P0	L8XR_230223_22_E03	Isocortex	M	C57BL6J-669874	0.38	Glioblast SVZ	0.515	Glioblast	0.515	Glioblast
TTACGTTTCCCTGTTA-L8XR_230223_22_E03-1252218363	P0	L8XR_230223_22_E03	Isocortex	M	C57BL6J-669874	0.61	Glioblast	0.725	Glioblast	0.725	Glioblast
TTAGGCCCATCGCTCC-L8XR_230223_22_E03-1252218363	P0	L8XR_230223_22_E03	Isocortex	M	C57BL6J-669874	0.705	Glioblast SVZ	0.76	Glioblast	0.76	Glioblast
TTAGTCAAGGCACAGG-L8XR_230223_22_E03-1252218363	P0	L8XR_230223_22_E03	Isocortex	M	C57BL6J-669874	0.785	Glioblast SVZ	0.825	Glioblast	0.825	Glioblast
TTCAACCGTTTAAAGC-L8XR_230223_22_E03-1252218363	P0	L8XR_230223_22_E03	Isocortex	M	C57BL6J-669874	0.84	Glioblast SVZ	0.885	Glioblast	0.885	Glioblast
TTCGCAACAGAGAGCC-L8XR_230223_22_E03-1252218363	P0	L8XR_230223_22_E03	Isocortex	M	C57BL6J-669874	0.34	Glioblast SVZ	0.42	Glioblast	0.42	Glioblast
TTCGCAACATATTGAC-L8XR_230223_22_E03-1252218363	P0	L8XR_230223_22_E03	Isocortex	M	C57BL6J-669874	0.62	Glioblast SVZ	0.725	Glioblast	0.725	Glioblast
TTGCAAGGTGTCACGG-L8XR_230223_22_E03-1252218363	P0	L8XR_230223_22_E03	Isocortex	M	C57BL6J-669874	0.695	Glioblast SVZ	0.75	Glioblast	0.75	Glioblast
TTGCAATCAAACTCAT-L8XR_230223_22_E03-1252218363	P0	L8XR_230223_22_E03	Isocortex	M	C57BL6J-669874	0.355	Glioblast OPC	0.395	Glioblast	0.395	Glioblast
TTGGATATCAGGCTAT-L8XR_230223_22_E03-1252218363	P0	L8XR_230223_22_E03	Isocortex	M	C57BL6J-669874	0.255	Glioblast SVZ	0.36	Glioblast	0.36	Glioblast
TTGGGCGGTCTCAGCC-L8XR_230223_22_E03-1252218363	P0	L8XR_230223_22_E03	Isocortex	M	C57BL6J-669874	0.37	Glioblast SVZ	0.505	Glioblast	0.505	Glioblast
TTGTGCGAGATAGACG-L8XR_230223_22_E03-1252218363	P0	L8XR_230223_22_E03	Isocortex	M	C57BL6J-669874	0.68	Glioblast SVZ	0.79	Glioblast	0.79	Glioblast
TTGTTTGGTCAAGTAT-L8XR_230223_22_E03-1252218363	P0	L8XR_230223_22_E03	Isocortex	M	C57BL6J-669874	0.375	Glioblast SVZ	0.49	Glioblast	0.49	Glioblast
TTTACGCGTCCAAGAC-L8XR_230223_22_E03-1252218363	P0	L8XR_230223_22_E03	Isocortex	M	C57BL6J-669874	0.58	Glioblast SVZ	0.645	Glioblast	0.645	Glioblast
TTTCACCCAAGGTGCA-L8XR_230223_22_E03-1252218363	P0	L8XR_230223_22_E03	Isocortex	M	C57BL6J-669874	0.43	Glioblast SVZ	0.485	Glioblast	0.485	Glioblast
TTTCTTGCACAATGTT-L8XR_230223_22_E03-1252218363	P0	L8XR_230223_22_E03	Isocortex	M	C57BL6J-669874	0.695	Glioblast OPC	0.715	Glioblast	0.715	Glioblast
TTTCTTGCACCGGCTA-L8XR_230223_22_E03-1252218363	P0	L8XR_230223_22_E03	Isocortex	M	C57BL6J-669874	0.375	Glioblast SVZ	0.425	Glioblast	0.425	Glioblast
TTTGAGTCAGCAAGAT-L8XR_230223_22_E03-1252218363	P0	L8XR_230223_22_E03	Isocortex	M	C57BL6J-669874	0.29	Glioblast SVZ	0.435	Glioblast	0.435	Glioblast
TTTGTCTAGCTGGACC-L8XR_230223_22_E03-1252218363	P0	L8XR_230223_22_E03	Isocortex	M	C57BL6J-669874	0.41	Glioblast SVZ	0.575	Glioblast	0.575	Glioblast
AAACAGCCAGATAGAC-L8XR_230223_22_E03-1252218363	P0	L8XR_230223_22_E03	Isocortex	M	C57BL6J-669874	0.88	5269_OPC NN_1	0.9	OPC NN	0.905	OPC-Oligo
AATAGCTGTTGCTTCG-L8XR_230223_22_E03-1252218363	P0	L8XR_230223_22_E03	Isocortex	M	C57BL6J-669874	0.815	5269_OPC NN_1	0.83	OPC NN	0.835	OPC-Oligo
AATCCTAAGTTTAACG-L8XR_230223_22_E03-1252218363	P0	L8XR_230223_22_E03	Isocortex	M	C57BL6J-669874	0.675	5271_OPC NN_2	0.79	OPC NN	0.795	OPC-Oligo
ACCAAACTCTTGGACG-L8XR_230223_22_E03-1252218363	P0	L8XR_230223_22_E03	Isocortex	M	C57BL6J-669874	0.855	5269_OPC NN_1	0.875	OPC NN	0.875	OPC-Oligo
ACCAGCTCAGTCTAGC-L8XR_230223_22_E03-1252218363	P0	L8XR_230223_22_E03	Isocortex	M	C57BL6J-669874	0.91	5269_OPC NN_1	0.915	OPC NN	0.93	OPC-Oligo
ACCCAGGGTCCTTCAG-L8XR_230223_22_E03-1252218363	P0	L8XR_230223_22_E03	Isocortex	M	C57BL6J-669874	0.815	5269_OPC NN_1	0.84	OPC NN	0.84	OPC-Oligo
ACGAATCTCCGGTTGA-L8XR_230223_22_E03-1252218363	P0	L8XR_230223_22_E03	Isocortex	M	C57BL6J-669874	0.83	5269_OPC NN_1	0.845	OPC NN	0.845	OPC-Oligo
ACGATTCAGGCTAGAA-L8XR_230223_22_E03-1252218363	P0	L8XR_230223_22_E03	Isocortex	M	C57BL6J-669874	0.975	5269_OPC NN_1	0.98	OPC NN	0.98	OPC-Oligo
ACGGGAAGTCCGTAGG-L8XR_230223_22_E03-1252218363	P0	L8XR_230223_22_E03	Isocortex	M	C57BL6J-669874	0.655	5269_OPC NN_1	0.66	OPC NN	0.685	OPC-Oligo
ACTTAGTCAGTAGGTG-L8XR_230223_22_E03-1252218363	P0	L8XR_230223_22_E03	Isocortex	M	C57BL6J-669874	0.81	5269_OPC NN_1	0.84	OPC NN	0.84	OPC-Oligo
ACTTATCTCATAACGC-L8XR_230223_22_E03-1252218363	P0	L8XR_230223_22_E03	Isocortex	M	C57BL6J-669874	0.74	5269_OPC NN_1	0.76	OPC NN	0.79	OPC-Oligo
ACTTCGCTCCGTTAAA-L8XR_230223_22_E03-1252218363	P0	L8XR_230223_22_E03	Isocortex	M	C57BL6J-669874	0.795	5269_OPC NN_1	0.805	OPC NN	0.805	OPC-Oligo
ACTTGCACACTTCACT-L8XR_230223_22_E03-1252218363	P0	L8XR_230223_22_E03	Isocortex	M	C57BL6J-669874	0.83	5269_OPC NN_1	0.85	OPC NN	0.87	OPC-Oligo
AGAGAAGCAATCGCAC-L8XR_230223_22_E03-1252218363	P0	L8XR_230223_22_E03	Isocortex	M	C57BL6J-669874	0.705	5269_OPC NN_1	0.72	OPC NN	0.72	OPC-Oligo
AGAGATTAGCTACTGG-L8XR_230223_22_E03-1252218363	P0	L8XR_230223_22_E03	Isocortex	M	C57BL6J-669874	0.595	5269_OPC NN_1	0.64	OPC NN	0.655	OPC-Oligo
AGAGGAACATCCTGAA-L8XR_230223_22_E03-1252218363	P0	L8XR_230223_22_E03	Isocortex	M	C57BL6J-669874	0.835	5269_OPC NN_1	0.915	OPC NN	0.915	OPC-Oligo
AGCAACAAGAAAGCAT-L8XR_230223_22_E03-1252218363	P0	L8XR_230223_22_E03	Isocortex	M	C57BL6J-669874	0.855	5269_OPC NN_1	0.875	OPC NN	0.885	OPC-Oligo
AGCAAGGGTAACGGGA-L8XR_230223_22_E03-1252218363	P0	L8XR_230223_22_E03	Isocortex	M	C57BL6J-669874	0.77	5269_OPC NN_1	0.81	OPC NN	0.82	OPC-Oligo
AGCCGCTAGCCGCTTT-L8XR_230223_22_E03-1252218363	P0	L8XR_230223_22_E03	Isocortex	M	C57BL6J-669874	0.885	5269_OPC NN_1	0.89	OPC NN	0.895	OPC-Oligo
AGCTACGTCTGCAACG-L8XR_230223_22_E03-1252218363	P0	L8XR_230223_22_E03	Isocortex	M	C57BL6J-669874	0.535	5269_OPC NN_1	0.54	OPC NN	0.56	OPC-Oligo
AGCTAGTTCCTGGCTT-L8XR_230223_22_E03-1252218363	P0	L8XR_230223_22_E03	Isocortex	M	C57BL6J-669874	0.86	5269_OPC NN_1	0.86	OPC NN	0.86	OPC-Oligo
AGCTCATAGACTTATG-L8XR_230223_22_E03-1252218363	P0	L8XR_230223_22_E03	Isocortex	M	C57BL6J-669874	0.955	5269_OPC NN_1	0.965	OPC NN	0.965	OPC-Oligo
AGGATGTCAGTTTGGC-L8XR_230223_22_E03-1252218363	P0	L8XR_230223_22_E03	Isocortex	M	C57BL6J-669874	0.825	5269_OPC NN_1	0.84	OPC NN	0.85	OPC-Oligo
AGGCAGGTCATAGCCG-L8XR_230223_22_E03-1252218363	P0	L8XR_230223_22_E03	Isocortex	M	C57BL6J-669874	0.785	5269_OPC NN_1	0.825	OPC NN	0.85	OPC-Oligo
AGGCCCAGTAATCGTG-L8XR_230223_22_E03-1252218363	P0	L8XR_230223_22_E03	Isocortex	M	C57BL6J-669874	0.69	5269_OPC NN_1	0.695	OPC NN	0.725	OPC-Oligo
AGGTGAATCAGCATTA-L8XR_230223_22_E03-1252218363	P0	L8XR_230223_22_E03	Isocortex	M	C57BL6J-669874	0.77	5269_OPC NN_1	0.825	OPC NN	0.825	OPC-Oligo
AGTAACACATCCCGCT-L8XR_230223_22_E03-1252218363	P0	L8XR_230223_22_E03	Isocortex	M	C57BL6J-669874	0.84	5269_OPC NN_1	0.84	OPC NN	0.84	OPC-Oligo
AGTACGCGTGTGCACG-L8XR_230223_22_E03-1252218363	P0	L8XR_230223_22_E03	Isocortex	M	C57BL6J-669874	0.765	5269_OPC NN_1	0.81	OPC NN	0.82	OPC-Oligo
AGTGCACGTCACACCC-L8XR_230223_22_E03-1252218363	P0	L8XR_230223_22_E03	Isocortex	M	C57BL6J-669874	0.885	5269_OPC NN_1	0.885	OPC NN	0.885	OPC-Oligo
AGTGTTTCACAGAACG-L8XR_230223_22_E03-1252218363	P0	L8XR_230223_22_E03	Isocortex	M	C57BL6J-669874	0.73	5269_OPC NN_1	0.79	OPC NN	0.795	OPC-Oligo
AGTTGCAGTAGTTGGC-L8XR_230223_22_E03-1252218363	P0	L8XR_230223_22_E03	Isocortex	M	C57BL6J-669874	0.445	5275_COP NN_1	0.69	Oligo NN	0.715	OPC-Oligo
ATAGATGCAGTCTAAT-L8XR_230223_22_E03-1252218363	P0	L8XR_230223_22_E03	Isocortex	M	C57BL6J-669874	0.91	5269_OPC NN_1	0.925	OPC NN	0.925	OPC-Oligo
ATCAAGCTCTAGCTAA-L8XR_230223_22_E03-1252218363	P0	L8XR_230223_22_E03	Isocortex	M	C57BL6J-669874	0.49	5269_OPC NN_1	0.625	OPC NN	0.655	OPC-Oligo
ATGTAAGCATAGCAGG-L8XR_230223_22_E03-1252218363	P0	L8XR_230223_22_E03	Isocortex	M	C57BL6J-669874	0.85	5269_OPC NN_1	0.855	OPC NN	0.86	OPC-Oligo
ATTAGTCCACCTGCCT-L8XR_230223_22_E03-1252218363	P0	L8XR_230223_22_E03	Isocortex	M	C57BL6J-669874	0.585	5269_OPC NN_1	0.63	OPC NN	0.71	OPC-Oligo
CAAATCATCATGGTGT-L8XR_230223_22_E03-1252218363	P0	L8XR_230223_22_E03	Isocortex	M	C57BL6J-669874	0.775	5269_OPC NN_1	0.785	OPC NN	0.805	OPC-Oligo
CAAATCATCGCTCACT-L8XR_230223_22_E03-1252218363	P0	L8XR_230223_22_E03	Isocortex	M	C57BL6J-669874	0.475	5269_OPC NN_1	0.475	OPC NN	0.48	OPC-Oligo
CAACCCTTCTCATCAT-L8XR_230223_22_E03-1252218363	P0	L8XR_230223_22_E03	Isocortex	M	C57BL6J-669874	0.795	5269_OPC NN_1	0.82	OPC NN	0.82	OPC-Oligo
CAATGTGGTTTCCACG-L8XR_230223_22_E03-1252218363	P0	L8XR_230223_22_E03	Isocortex	M	C57BL6J-669874	0.905	5269_OPC NN_1	0.93	OPC NN	0.93	OPC-Oligo
CACATACAGGAGTCGG-L8XR_230223_22_E03-1252218363	P0	L8XR_230223_22_E03	Isocortex	M	C57BL6J-669874	0.74	5269_OPC NN_1	0.745	OPC NN	0.75	OPC-Oligo
CAGAATCTCGTACCGA-L8XR_230223_22_E03-1252218363	P0	L8XR_230223_22_E03	Isocortex	M	C57BL6J-669874	0.82	5269_OPC NN_1	0.865	OPC NN	0.88	OPC-Oligo
CAGGTCCAGCGGCTGT-L8XR_230223_22_E03-1252218363	P0	L8XR_230223_22_E03	Isocortex	M	C57BL6J-669874	0.77	5269_OPC NN_1	0.805	OPC NN	0.81	OPC-Oligo
CATAACGGTAAGGTTT-L8XR_230223_22_E03-1252218363	P0	L8XR_230223_22_E03	Isocortex	M	C57BL6J-669874	0.79	5269_OPC NN_1	0.86	OPC NN	0.9	OPC-Oligo
CATTATGAGGAACCAA-L8XR_230223_22_E03-1252218363	P0	L8XR_230223_22_E03	Isocortex	M	C57BL6J-669874	0.785	5269_OPC NN_1	0.79	OPC NN	0.8	OPC-Oligo
CATTGTGCATAACGGG-L8XR_230223_22_E03-1252218363	P0	L8XR_230223_22_E03	Isocortex	M	C57BL6J-669874	0.815	5269_OPC NN_1	0.845	OPC NN	0.845	OPC-Oligo
CCAGCTAAGTGACCTG-L8XR_230223_22_E03-1252218363	P0	L8XR_230223_22_E03	Isocortex	M	C57BL6J-669874	0.78	5269_OPC NN_1	0.805	OPC NN	0.81	OPC-Oligo
CCAGCTAAGTGTTGCG-L8XR_230223_22_E03-1252218363	P0	L8XR_230223_22_E03	Isocortex	M	C57BL6J-669874	0.68	5269_OPC NN_1	0.71	OPC NN	0.715	OPC-Oligo
CCCAAATAGTTAGAGG-L8XR_230223_22_E03-1252218363	P0	L8XR_230223_22_E03	Isocortex	M	C57BL6J-669874	0.725	5269_OPC NN_1	0.74	OPC NN	0.75	OPC-Oligo
CCGTGCTGTTATCCTA-L8XR_230223_22_E03-1252218363	P0	L8XR_230223_22_E03	Isocortex	M	C57BL6J-669874	0.665	5269_OPC NN_1	0.665	OPC NN	0.685	OPC-Oligo
CCTACTGGTAGGTTGC-L8XR_230223_22_E03-1252218363	P0	L8XR_230223_22_E03	Isocortex	M	C57BL6J-669874	0.86	5269_OPC NN_1	0.865	OPC NN	0.865	OPC-Oligo
CCTACTTCAACAACAA-L8XR_230223_22_E03-1252218363	P0	L8XR_230223_22_E03	Isocortex	M	C57BL6J-669874	0.56	5269_OPC NN_1	0.61	OPC NN	0.655	OPC-Oligo
CCTGAATAGGTCGATT-L8XR_230223_22_E03-1252218363	P0	L8XR_230223_22_E03	Isocortex	M	C57BL6J-669874	0.88	5269_OPC NN_1	0.91	OPC NN	0.915	OPC-Oligo
CGAGCTGGTAATAACC-L8XR_230223_22_E03-1252218363	P0	L8XR_230223_22_E03	Isocortex	M	C57BL6J-669874	0.79	5269_OPC NN_1	0.815	OPC NN	0.82	OPC-Oligo
CGATTATCACCTGTAA-L8XR_230223_22_E03-1252218363	P0	L8XR_230223_22_E03	Isocortex	M	C57BL6J-669874	0.71	5269_OPC NN_1	0.81	OPC NN	0.81	OPC-Oligo
CGATTCCTCGTTAAGC-L8XR_230223_22_E03-1252218363	P0	L8XR_230223_22_E03	Isocortex	M	C57BL6J-669874	0.68	5269_OPC NN_1	0.7	OPC NN	0.705	OPC-Oligo
CGATTGAGTCGCAAAC-L8XR_230223_22_E03-1252218363	P0	L8XR_230223_22_E03	Isocortex	M	C57BL6J-669874	0.48	5269_OPC NN_1	0.515	OPC NN	0.52	OPC-Oligo
CGATTTGCAACTGGCT-L8XR_230223_22_E03-1252218363	P0	L8XR_230223_22_E03	Isocortex	M	C57BL6J-669874	0.9	5269_OPC NN_1	0.905	OPC NN	0.905	OPC-Oligo
CGCAATCCACCTCACC-L8XR_230223_22_E03-1252218363	P0	L8XR_230223_22_E03	Isocortex	M	C57BL6J-669874	0.915	5269_OPC NN_1	0.915	OPC NN	0.915	OPC-Oligo
CGCATGATCTAAGTCA-L8XR_230223_22_E03-1252218363	P0	L8XR_230223_22_E03	Isocortex	M	C57BL6J-669874	0.93	5269_OPC NN_1	0.965	OPC NN	0.97	OPC-Oligo
CGGATAAAGTAGCGCC-L8XR_230223_22_E03-1252218363	P0	L8XR_230223_22_E03	Isocortex	M	C57BL6J-669874	0.615	5269_OPC NN_1	0.63	OPC NN	0.635	OPC-Oligo
CGGGCTTAGGAACACA-L8XR_230223_22_E03-1252218363	P0	L8XR_230223_22_E03	Isocortex	M	C57BL6J-669874	0.805	5269_OPC NN_1	0.83	OPC NN	0.85	OPC-Oligo
CGTTAAATCCCTTGCG-L8XR_230223_22_E03-1252218363	P0	L8XR_230223_22_E03	Isocortex	M	C57BL6J-669874	0.835	5269_OPC NN_1	0.84	OPC NN	0.855	OPC-Oligo
CGTTAAATCTGGCATG-L8XR_230223_22_E03-1252218363	P0	L8XR_230223_22_E03	Isocortex	M	C57BL6J-669874	0.355	5271_OPC NN_2	0.715	OPC NN	0.72	OPC-Oligo
CGTTGCAAGGAACGGT-L8XR_230223_22_E03-1252218363	P0	L8XR_230223_22_E03	Isocortex	M	C57BL6J-669874	0.765	5269_OPC NN_1	0.82	OPC NN	0.835	OPC-Oligo
CGTTGCGCATCCCGCT-L8XR_230223_22_E03-1252218363	P0	L8XR_230223_22_E03	Isocortex	M	C57BL6J-669874	0.59	5269_OPC NN_1	0.605	OPC NN	0.625	OPC-Oligo
CTAGTGAGTAGCCATA-L8XR_230223_22_E03-1252218363	P0	L8XR_230223_22_E03	Isocortex	M	C57BL6J-669874	0.775	5269_OPC NN_1	0.81	OPC NN	0.83	OPC-Oligo
CTCCAACTCCGTTATT-L8XR_230223_22_E03-1252218363	P0	L8XR_230223_22_E03	Isocortex	M	C57BL6J-669874	0.81	5269_OPC NN_1	0.84	OPC NN	0.875	OPC-Oligo
CTGGTAAGTTCCTCCT-L8XR_230223_22_E03-1252218363	P0	L8XR_230223_22_E03	Isocortex	M	C57BL6J-669874	0.825	5269_OPC NN_1	0.825	OPC NN	0.825	OPC-Oligo
CTTAGTTTCCGCCTAT-L8XR_230223_22_E03-1252218363	P0	L8XR_230223_22_E03	Isocortex	M	C57BL6J-669874	0.825	5269_OPC NN_1	0.85	OPC NN	0.85	OPC-Oligo
GAACGAATCAAGCGCC-L8XR_230223_22_E03-1252218363	P0	L8XR_230223_22_E03	Isocortex	M	C57BL6J-669874	0.435	5269_OPC NN_1	0.47	OPC NN	0.53	OPC-Oligo
GAGAAACGTCTAACAG-L8XR_230223_22_E03-1252218363	P0	L8XR_230223_22_E03	Isocortex	M	C57BL6J-669874	0.175	5269_OPC NN_1	0.395	OPC NN	0.395	OPC-Oligo
GAGCATGCAATCCCTT-L8XR_230223_22_E03-1252218363	P0	L8XR_230223_22_E03	Isocortex	M	C57BL6J-669874	0.72	5269_OPC NN_1	0.755	OPC NN	0.755	OPC-Oligo
GAGCCACTCCCGCCTA-L8XR_230223_22_E03-1252218363	P0	L8XR_230223_22_E03	Isocortex	M	C57BL6J-669874	0.665	5269_OPC NN_1	0.725	OPC NN	0.735	OPC-Oligo
GAGGTAGGTATTGTGG-L8XR_230223_22_E03-1252218363	P0	L8XR_230223_22_E03	Isocortex	M	C57BL6J-669874	0.825	5269_OPC NN_1	0.84	OPC NN	0.84	OPC-Oligo
GAGTGAGGTGAACAAA-L8XR_230223_22_E03-1252218363	P0	L8XR_230223_22_E03	Isocortex	M	C57BL6J-669874	0.805	5269_OPC NN_1	0.805	OPC NN	0.805	OPC-Oligo
GATCACTAGTTCCTCA-L8XR_230223_22_E03-1252218363	P0	L8XR_230223_22_E03	Isocortex	M	C57BL6J-669874	0.895	5269_OPC NN_1	0.925	OPC NN	0.94	OPC-Oligo
GATCGATTCCACCTTA-L8XR_230223_22_E03-1252218363	P0	L8XR_230223_22_E03	Isocortex	M	C57BL6J-669874	0.73	5269_OPC NN_1	0.79	OPC NN	0.82	OPC-Oligo
GATGCTTAGGGATGCG-L8XR_230223_22_E03-1252218363	P0	L8XR_230223_22_E03	Isocortex	M	C57BL6J-669874	0.76	5269_OPC NN_1	0.785	OPC NN	0.795	OPC-Oligo
GCGCAAACAATTAAGG-L8XR_230223_22_E03-1252218363	P0	L8XR_230223_22_E03	Isocortex	M	C57BL6J-669874	0.765	5269_OPC NN_1	0.805	OPC NN	0.845	OPC-Oligo
GCGCAATGTGCCTCAC-L8XR_230223_22_E03-1252218363	P0	L8XR_230223_22_E03	Isocortex	M	C57BL6J-669874	0.505	5271_OPC NN_2	0.815	OPC NN	0.84	OPC-Oligo
GCTTATCGTTAATGAC-L8XR_230223_22_E03-1252218363	P0	L8XR_230223_22_E03	Isocortex	M	C57BL6J-669874	0.72	5269_OPC NN_1	0.76	OPC NN	0.785	OPC-Oligo
GGAACCTGTTCCTCCT-L8XR_230223_22_E03-1252218363	P0	L8XR_230223_22_E03	Isocortex	M	C57BL6J-669874	0.315	5272_COP NN_1	0.455	Oligo NN	0.655	OPC-Oligo
GGACGAAGTAAGGTCC-L8XR_230223_22_E03-1252218363	P0	L8XR_230223_22_E03	Isocortex	M	C57BL6J-669874	0.685	5269_OPC NN_1	0.705	OPC NN	0.715	OPC-Oligo
GGATACTTCGTAATCA-L8XR_230223_22_E03-1252218363	P0	L8XR_230223_22_E03	Isocortex	M	C57BL6J-669874	0.93	5269_OPC NN_1	0.94	OPC NN	0.945	OPC-Oligo
GGCAGGATCGTTTCGC-L8XR_230223_22_E03-1252218363	P0	L8XR_230223_22_E03	Isocortex	M	C57BL6J-669874	0.65	5269_OPC NN_1	0.685	OPC NN	0.71	OPC-Oligo
GGCTCACAGTTGTCAA-L8XR_230223_22_E03-1252218363	P0	L8XR_230223_22_E03	Isocortex	M	C57BL6J-669874	0.465	5269_OPC NN_1	0.505	OPC NN	0.51	OPC-Oligo
GGGTTTGTCTTAAGTG-L8XR_230223_22_E03-1252218363	P0	L8XR_230223_22_E03	Isocortex	M	C57BL6J-669874	0.805	5269_OPC NN_1	0.845	OPC NN	0.845	OPC-Oligo
GGTCCATCAAGGTCCT-L8XR_230223_22_E03-1252218363	P0	L8XR_230223_22_E03	Isocortex	M	C57BL6J-669874	0.95	5269_OPC NN_1	0.95	OPC NN	0.95	OPC-Oligo
GGTCCATCAGTTAAAG-L8XR_230223_22_E03-1252218363	P0	L8XR_230223_22_E03	Isocortex	M	C57BL6J-669874	0.64	5269_OPC NN_1	0.715	OPC NN	0.775	OPC-Oligo
GGTGATTTCAAACCTA-L8XR_230223_22_E03-1252218363	P0	L8XR_230223_22_E03	Isocortex	M	C57BL6J-669874	0.845	5269_OPC NN_1	0.885	OPC NN	0.885	OPC-Oligo
GGTTAATGTAGCCATA-L8XR_230223_22_E03-1252218363	P0	L8XR_230223_22_E03	Isocortex	M	C57BL6J-669874	0.55	5269_OPC NN_1	0.625	OPC NN	0.625	OPC-Oligo
GGTTCCCGTTACCTGT-L8XR_230223_22_E03-1252218363	P0	L8XR_230223_22_E03	Isocortex	M	C57BL6J-669874	0.385	5272_COP NN_1	0.565	Oligo NN	0.76	OPC-Oligo
GTCGCAATCCCGCCTA-L8XR_230223_22_E03-1252218363	P0	L8XR_230223_22_E03	Isocortex	M	C57BL6J-669874	0.75	5269_OPC NN_1	0.82	OPC NN	0.835	OPC-Oligo
GTCTATGCAGTTTCTC-L8XR_230223_22_E03-1252218363	P0	L8XR_230223_22_E03	Isocortex	M	C57BL6J-669874	0.835	5269_OPC NN_1	0.85	OPC NN	0.85	OPC-Oligo
GTGAGGAGTGATTTGG-L8XR_230223_22_E03-1252218363	P0	L8XR_230223_22_E03	Isocortex	M	C57BL6J-669874	0.73	5269_OPC NN_1	0.815	OPC NN	0.82	OPC-Oligo
GTTTCCTCAGATTCAT-L8XR_230223_22_E03-1252218363	P0	L8XR_230223_22_E03	Isocortex	M	C57BL6J-669874	0.32	5272_COP NN_1	0.415	Oligo NN	0.825	OPC-Oligo
TAAACAGCATAATCGT-L8XR_230223_22_E03-1252218363	P0	L8XR_230223_22_E03	Isocortex	M	C57BL6J-669874	0.755	5269_OPC NN_1	0.76	OPC NN	0.77	OPC-Oligo
TAAGGCTTCGAGGAAC-L8XR_230223_22_E03-1252218363	P0	L8XR_230223_22_E03	Isocortex	M	C57BL6J-669874	0.81	5269_OPC NN_1	0.825	OPC NN	0.825	OPC-Oligo
TACCTGCTCCTCACTA-L8XR_230223_22_E03-1252218363	P0	L8XR_230223_22_E03	Isocortex	M	C57BL6J-669874	0.895	5269_OPC NN_1	0.905	OPC NN	0.905	OPC-Oligo
TACGTAATCTAAGTGC-L8XR_230223_22_E03-1252218363	P0	L8XR_230223_22_E03	Isocortex	M	C57BL6J-669874	0.52	5271_OPC NN_2	0.75	OPC NN	0.76	OPC-Oligo
TAGCAGGCACCTCAGG-L8XR_230223_22_E03-1252218363	P0	L8XR_230223_22_E03	Isocortex	M	C57BL6J-669874	0.605	5266_OPC NN_1	0.76	OPC NN	0.76	OPC-Oligo
TAGCTAGGTTTAACGG-L8XR_230223_22_E03-1252218363	P0	L8XR_230223_22_E03	Isocortex	M	C57BL6J-669874	0.795	5269_OPC NN_1	0.82	OPC NN	0.845	OPC-Oligo
TATATCCTCTGGTCCT-L8XR_230223_22_E03-1252218363	P0	L8XR_230223_22_E03	Isocortex	M	C57BL6J-669874	0.845	5269_OPC NN_1	0.845	OPC NN	0.845	OPC-Oligo
TATGGTCAGAACCTAC-L8XR_230223_22_E03-1252218363	P0	L8XR_230223_22_E03	Isocortex	M	C57BL6J-669874	0.81	5269_OPC NN_1	0.83	OPC NN	0.84	OPC-Oligo
TATTTGGAGCCTGGTA-L8XR_230223_22_E03-1252218363	P0	L8XR_230223_22_E03	Isocortex	M	C57BL6J-669874	0.615	5269_OPC NN_1	0.635	OPC NN	0.64	OPC-Oligo
TCAAGTATCTAGCTAA-L8XR_230223_22_E03-1252218363	P0	L8XR_230223_22_E03	Isocortex	M	C57BL6J-669874	0.845	5269_OPC NN_1	0.855	OPC NN	0.86	OPC-Oligo
TCAGCCTTCATAACTG-L8XR_230223_22_E03-1252218363	P0	L8XR_230223_22_E03	Isocortex	M	C57BL6J-669874	0.915	5269_OPC NN_1	0.92	OPC NN	0.92	OPC-Oligo
TCAGGTCCAGGTTATT-L8XR_230223_22_E03-1252218363	P0	L8XR_230223_22_E03	Isocortex	M	C57BL6J-669874	0.69	5269_OPC NN_1	0.75	OPC NN	0.76	OPC-Oligo
TCCTTAGTCCTCGATC-L8XR_230223_22_E03-1252218363	P0	L8XR_230223_22_E03	Isocortex	M	C57BL6J-669874	0.91	5269_OPC NN_1	0.92	OPC NN	0.92	OPC-Oligo
TCGATTAAGTCTCACC-L8XR_230223_22_E03-1252218363	P0	L8XR_230223_22_E03	Isocortex	M	C57BL6J-669874	0.925	5269_OPC NN_1	0.935	OPC NN	0.935	OPC-Oligo
TCGGTTACAAGTCGCT-L8XR_230223_22_E03-1252218363	P0	L8XR_230223_22_E03	Isocortex	M	C57BL6J-669874	0.765	5269_OPC NN_1	0.78	OPC NN	0.785	OPC-Oligo
TCTCCTCGTTGGATAT-L8XR_230223_22_E03-1252218363	P0	L8XR_230223_22_E03	Isocortex	M	C57BL6J-669874	0.77	5269_OPC NN_1	0.795	OPC NN	0.815	OPC-Oligo
TCTCGCCCATTAAAGG-L8XR_230223_22_E03-1252218363	P0	L8XR_230223_22_E03	Isocortex	M	C57BL6J-669874	0.785	5269_OPC NN_1	0.82	OPC NN	0.825	OPC-Oligo
TCTTGTCCAAAGGCCA-L8XR_230223_22_E03-1252218363	P0	L8XR_230223_22_E03	Isocortex	M	C57BL6J-669874	0.59	5269_OPC NN_1	0.6	OPC NN	0.635	OPC-Oligo
TCTTTGTAGCCTGTGA-L8XR_230223_22_E03-1252218363	P0	L8XR_230223_22_E03	Isocortex	M	C57BL6J-669874	0.39	5272_COP NN_1	0.45	Oligo NN	0.84	OPC-Oligo
TGATCACAGCTTAGTA-L8XR_230223_22_E03-1252218363	P0	L8XR_230223_22_E03	Isocortex	M	C57BL6J-669874	0.87	5269_OPC NN_1	0.92	OPC NN	0.92	OPC-Oligo
TGATCACAGGCCTGGT-L8XR_230223_22_E03-1252218363	P0	L8XR_230223_22_E03	Isocortex	M	C57BL6J-669874	0.61	5269_OPC NN_1	0.635	OPC NN	0.66	OPC-Oligo
TGATCCTGTGCTGGTG-L8XR_230223_22_E03-1252218363	P0	L8XR_230223_22_E03	Isocortex	M	C57BL6J-669874	0.815	5269_OPC NN_1	0.83	OPC NN	0.84	OPC-Oligo
TGATGACTCATTTGCT-L8XR_230223_22_E03-1252218363	P0	L8XR_230223_22_E03	Isocortex	M	C57BL6J-669874	0.65	5269_OPC NN_1	0.77	OPC NN	0.86	OPC-Oligo
TGCACTTGTCGCAAAC-L8XR_230223_22_E03-1252218363	P0	L8XR_230223_22_E03	Isocortex	M	C57BL6J-669874	0.905	5269_OPC NN_1	0.91	OPC NN	0.91	OPC-Oligo
TGCAGGCTCTCAATGA-L8XR_230223_22_E03-1252218363	P0	L8XR_230223_22_E03	Isocortex	M	C57BL6J-669874	0.845	5269_OPC NN_1	0.85	OPC NN	0.86	OPC-Oligo
TGCGATTAGAAAGCAT-L8XR_230223_22_E03-1252218363	P0	L8XR_230223_22_E03	Isocortex	M	C57BL6J-669874	0.695	5269_OPC NN_1	0.765	OPC NN	0.775	OPC-Oligo
TGCGATTAGATGGACA-L8XR_230223_22_E03-1252218363	P0	L8XR_230223_22_E03	Isocortex	M	C57BL6J-669874	0.735	5271_OPC NN_2	0.85	OPC NN	0.86	OPC-Oligo
TGCTTAAAGTGTTGTA-L8XR_230223_22_E03-1252218363	P0	L8XR_230223_22_E03	Isocortex	M	C57BL6J-669874	0.91	5269_OPC NN_1	0.91	OPC NN	0.91	OPC-Oligo
TGGCCAATCCATAATG-L8XR_230223_22_E03-1252218363	P0	L8XR_230223_22_E03	Isocortex	M	C57BL6J-669874	0.975	5269_OPC NN_1	0.98	OPC NN	0.98	OPC-Oligo
TGGTCCTTCGATATTG-L8XR_230223_22_E03-1252218363	P0	L8XR_230223_22_E03	Isocortex	M	C57BL6J-669874	0.535	5269_OPC NN_1	0.58	OPC NN	0.61	OPC-Oligo
TGTAAAGCAATATGGA-L8XR_230223_22_E03-1252218363	P0	L8XR_230223_22_E03	Isocortex	M	C57BL6J-669874	0.245	5269_OPC NN_1	0.265	OPC NN	0.265	OPC-Oligo
TGTAATGTCTATTGTC-L8XR_230223_22_E03-1252218363	P0	L8XR_230223_22_E03	Isocortex	M	C57BL6J-669874	0.93	5269_OPC NN_1	0.945	OPC NN	0.95	OPC-Oligo
TGTGGCCAGTCATTGA-L8XR_230223_22_E03-1252218363	P0	L8XR_230223_22_E03	Isocortex	M	C57BL6J-669874	0.895	5269_OPC NN_1	0.92	OPC NN	0.92	OPC-Oligo
TTAGGAACATAATCCG-L8XR_230223_22_E03-1252218363	P0	L8XR_230223_22_E03	Isocortex	M	C57BL6J-669874	0.725	5269_OPC NN_1	0.75	OPC NN	0.775	OPC-Oligo
TTAGGCCCAACACCTA-L8XR_230223_22_E03-1252218363	P0	L8XR_230223_22_E03	Isocortex	M	C57BL6J-669874	0.875	5269_OPC NN_1	0.9	OPC NN	0.9	OPC-Oligo
TTCACTGTCATTGTTC-L8XR_230223_22_E03-1252218363	P0	L8XR_230223_22_E03	Isocortex	M	C57BL6J-669874	0.82	5269_OPC NN_1	0.865	OPC NN	0.87	OPC-Oligo
TTGCAATCACAATGTT-L8XR_230223_22_E03-1252218363	P0	L8XR_230223_22_E03	Isocortex	M	C57BL6J-669874	0.875	5269_OPC NN_1	0.885	OPC NN	0.89	OPC-Oligo
TTGCGTCTCAAGCGCC-L8XR_230223_22_E03-1252218363	P0	L8XR_230223_22_E03	Isocortex	M	C57BL6J-669874	0.65	5269_OPC NN_1	0.65	OPC NN	0.66	OPC-Oligo
TTTGTCTAGCAGGTTT-L8XR_230223_22_E03-1252218363	P0	L8XR_230223_22_E03	Isocortex	M	C57BL6J-669874	0.815	5269_OPC NN_1	0.87	OPC NN	0.92	OPC-Oligo
AAAGCAAGTGATGATT-L8XR_230223_22_E03-1252218363	P0	L8XR_230223_22_E03	Isocortex	M	C57BL6J-669874	0.815	5225_Astro-TE NN_3	0.815	Astro-TE NN	0.815	Astro-Epen
AAAGCAAGTTGCATCT-L8XR_230223_22_E03-1252218363	P0	L8XR_230223_22_E03	Isocortex	M	C57BL6J-669874	0.485	5225_Astro-TE NN_3	0.49	Astro-TE NN	0.49	Astro-Epen
AAAGCAAGTTTGCTGT-L8XR_230223_22_E03-1252218363	P0	L8XR_230223_22_E03	Isocortex	M	C57BL6J-669874	0.4	5225_Astro-TE NN_3	0.42	Astro-TE NN	0.42	Astro-Epen
AAAGGACGTGCCGCAA-L8XR_230223_22_E03-1252218363	P0	L8XR_230223_22_E03	Isocortex	M	C57BL6J-669874	0.54	5225_Astro-TE NN_3	0.54	Astro-TE NN	0.54	Astro-Epen
AAATCCGGTTATAGCG-L8XR_230223_22_E03-1252218363	P0	L8XR_230223_22_E03	Isocortex	M	C57BL6J-669874	0.32	5225_Astro-TE NN_3	0.45	Astro-TE NN	0.45	Astro-Epen
AACATCATCTAATCCT-L8XR_230223_22_E03-1252218363	P0	L8XR_230223_22_E03	Isocortex	M	C57BL6J-669874	0.55	5225_Astro-TE NN_3	0.615	Astro-TE NN	0.615	Astro-Epen
AAGCTAGAGCGAGTAA-L8XR_230223_22_E03-1252218363	P0	L8XR_230223_22_E03	Isocortex	M	C57BL6J-669874	0.365	5225_Astro-TE NN_3	0.37	Astro-TE NN	0.37	Astro-Epen
AATAGCTGTCTTACTA-L8XR_230223_22_E03-1252218363	P0	L8XR_230223_22_E03	Isocortex	M	C57BL6J-669874	0.675	5225_Astro-TE NN_3	0.675	Astro-TE NN	0.675	Astro-Epen
AATCATGTCGTCATTT-L8XR_230223_22_E03-1252218363	P0	L8XR_230223_22_E03	Isocortex	M	C57BL6J-669874	0.46	5225_Astro-TE NN_3	0.495	Astro-TE NN	0.495	Astro-Epen
AATCGCCCATACCCGG-L8XR_230223_22_E03-1252218363	P0	L8XR_230223_22_E03	Isocortex	M	C57BL6J-669874	0.3	5225_Astro-TE NN_3	0.47	Astro-TE NN	0.47	Astro-Epen
ACACTAATCGCTAAAC-L8XR_230223_22_E03-1252218363	P0	L8XR_230223_22_E03	Isocortex	M	C57BL6J-669874	0.505	5225_Astro-TE NN_3	0.51	Astro-TE NN	0.51	Astro-Epen
ACACTTAAGCGAGGTG-L8XR_230223_22_E03-1252218363	P0	L8XR_230223_22_E03	Isocortex	M	C57BL6J-669874	0.705	5225_Astro-TE NN_3	0.705	Astro-TE NN	0.705	Astro-Epen
ACAGCCGGTAAAGCAA-L8XR_230223_22_E03-1252218363	P0	L8XR_230223_22_E03	Isocortex	M	C57BL6J-669874	0.78	5225_Astro-TE NN_3	0.825	Astro-TE NN	0.825	Astro-Epen
ACCAAGTTCATGTCAA-L8XR_230223_22_E03-1252218363	P0	L8XR_230223_22_E03	Isocortex	M	C57BL6J-669874	0.53	5225_Astro-TE NN_3	0.535	Astro-TE NN	0.535	Astro-Epen
ACCACACCACATAGCC-L8XR_230223_22_E03-1252218363	P0	L8XR_230223_22_E03	Isocortex	M	C57BL6J-669874	0.57	5225_Astro-TE NN_3	0.57	Astro-TE NN	0.57	Astro-Epen
ACCAGGCTCAATGAGG-L8XR_230223_22_E03-1252218363	P0	L8XR_230223_22_E03	Isocortex	M	C57BL6J-669874	0.455	5225_Astro-TE NN_3	0.465	Astro-TE NN	0.465	Astro-Epen
ACCAGGCTCTAATTGG-L8XR_230223_22_E03-1252218363	P0	L8XR_230223_22_E03	Isocortex	M	C57BL6J-669874	0.755	5225_Astro-TE NN_3	0.755	Astro-TE NN	0.755	Astro-Epen
ACCGAAGCATAGACTT-L8XR_230223_22_E03-1252218363	P0	L8XR_230223_22_E03	Isocortex	M	C57BL6J-669874	0.3	5225_Astro-TE NN_3	0.3	Astro-TE NN	0.3	Astro-Epen
ACCTGGATCTATTGTC-L8XR_230223_22_E03-1252218363	P0	L8XR_230223_22_E03	Isocortex	M	C57BL6J-669874	0.855	5225_Astro-TE NN_3	0.855	Astro-TE NN	0.855	Astro-Epen
ACCTGTTGTTAGGCTA-L8XR_230223_22_E03-1252218363	P0	L8XR_230223_22_E03	Isocortex	M	C57BL6J-669874	0.64	5225_Astro-TE NN_3	0.66	Astro-TE NN	0.66	Astro-Epen
ACGAGTAAGGTAGCTT-L8XR_230223_22_E03-1252218363	P0	L8XR_230223_22_E03	Isocortex	M	C57BL6J-669874	0.575	5225_Astro-TE NN_3	0.61	Astro-TE NN	0.61	Astro-Epen
ACGCCTAAGGAGCAAC-L8XR_230223_22_E03-1252218363	P0	L8XR_230223_22_E03	Isocortex	M	C57BL6J-669874	0.56	5225_Astro-TE NN_3	0.57	Astro-TE NN	0.57	Astro-Epen
ACTCAGTAGTAATCCA-L8XR_230223_22_E03-1252218363	P0	L8XR_230223_22_E03	Isocortex	M	C57BL6J-669874	0.41	5225_Astro-TE NN_3	0.41	Astro-TE NN	0.41	Astro-Epen
ACTTCGCTCAATCTAG-L8XR_230223_22_E03-1252218363	P0	L8XR_230223_22_E03	Isocortex	M	C57BL6J-669874	0.46	5225_Astro-TE NN_3	0.46	Astro-TE NN	0.46	Astro-Epen
AGACAATAGGAGTCTT-L8XR_230223_22_E03-1252218363	P0	L8XR_230223_22_E03	Isocortex	M	C57BL6J-669874	0.44	5225_Astro-TE NN_3	0.44	Astro-TE NN	0.44	Astro-Epen
AGAGGAACAAGGTAAC-L8XR_230223_22_E03-1252218363	P0	L8XR_230223_22_E03	Isocortex	M	C57BL6J-669874	0.725	5225_Astro-TE NN_3	0.735	Astro-TE NN	0.735	Astro-Epen
AGATGCTTCCCGCATT-L8XR_230223_22_E03-1252218363	P0	L8XR_230223_22_E03	Isocortex	M	C57BL6J-669874	0.395	5225_Astro-TE NN_3	0.44	Astro-TE NN	0.44	Astro-Epen
AGCCTCCGTTTATGGG-L8XR_230223_22_E03-1252218363	P0	L8XR_230223_22_E03	Isocortex	M	C57BL6J-669874	0.445	5225_Astro-TE NN_3	0.455	Astro-TE NN	0.455	Astro-Epen
AGGACGTAGTCATTGA-L8XR_230223_22_E03-1252218363	P0	L8XR_230223_22_E03	Isocortex	M	C57BL6J-669874	0.67	5225_Astro-TE NN_3	0.715	Astro-TE NN	0.715	Astro-Epen
AGGAGCTAGCAACATC-L8XR_230223_22_E03-1252218363	P0	L8XR_230223_22_E03	Isocortex	M	C57BL6J-669874	0.575	5225_Astro-TE NN_3	0.575	Astro-TE NN	0.575	Astro-Epen
AGGCGGATCTCAATGA-L8XR_230223_22_E03-1252218363	P0	L8XR_230223_22_E03	Isocortex	M	C57BL6J-669874	0.77	5225_Astro-TE NN_3	0.78	Astro-TE NN	0.78	Astro-Epen
AGGCTAAAGTTAGGCT-L8XR_230223_22_E03-1252218363	P0	L8XR_230223_22_E03	Isocortex	M	C57BL6J-669874	0.705	5225_Astro-TE NN_3	0.75	Astro-TE NN	0.75	Astro-Epen
AGGGTTGCAGGCGAGT-L8XR_230223_22_E03-1252218363	P0	L8XR_230223_22_E03	Isocortex	M	C57BL6J-669874	0.705	5225_Astro-TE NN_3	0.735	Astro-TE NN	0.735	Astro-Epen
AGGTACGCACACTAAT-L8XR_230223_22_E03-1252218363	P0	L8XR_230223_22_E03	Isocortex	M	C57BL6J-669874	0.57	5225_Astro-TE NN_3	0.575	Astro-TE NN	0.575	Astro-Epen
AGGTATTGTTAACGGC-L8XR_230223_22_E03-1252218363	P0	L8XR_230223_22_E03	Isocortex	M	C57BL6J-669874	0.54	5225_Astro-TE NN_3	0.58	Astro-TE NN	0.58	Astro-Epen
AGGTCATTCAAGCTAC-L8XR_230223_22_E03-1252218363	P0	L8XR_230223_22_E03	Isocortex	M	C57BL6J-669874	0.435	5225_Astro-TE NN_3	0.435	Astro-TE NN	0.435	Astro-Epen
AGGTTTGGTGCATCGG-L8XR_230223_22_E03-1252218363	P0	L8XR_230223_22_E03	Isocortex	M	C57BL6J-669874	0.565	5225_Astro-TE NN_3	0.565	Astro-TE NN	0.565	Astro-Epen
AGTACGCGTTGGTTAG-L8XR_230223_22_E03-1252218363	P0	L8XR_230223_22_E03	Isocortex	M	C57BL6J-669874	0.735	5225_Astro-TE NN_3	0.76	Astro-TE NN	0.76	Astro-Epen
AGTCCTTGTTAGCAGC-L8XR_230223_22_E03-1252218363	P0	L8XR_230223_22_E03	Isocortex	M	C57BL6J-669874	0.455	5225_Astro-TE NN_3	0.455	Astro-TE NN	0.455	Astro-Epen
AGTGAACCATAATTGC-L8XR_230223_22_E03-1252218363	P0	L8XR_230223_22_E03	Isocortex	M	C57BL6J-669874	0.72	5225_Astro-TE NN_3	0.72	Astro-TE NN	0.72	Astro-Epen
AGTGCGGAGGCCGGAA-L8XR_230223_22_E03-1252218363	P0	L8XR_230223_22_E03	Isocortex	M	C57BL6J-669874	0.25	5225_Astro-TE NN_3	0.28	Astro-TE NN	0.43	Astro-Epen
ATAAGCCTCGTTAGTA-L8XR_230223_22_E03-1252218363	P0	L8XR_230223_22_E03	Isocortex	M	C57BL6J-669874	0.55	5225_Astro-TE NN_3	0.555	Astro-TE NN	0.555	Astro-Epen
ATATGCTCACCAAAGG-L8XR_230223_22_E03-1252218363	P0	L8XR_230223_22_E03	Isocortex	M	C57BL6J-669874	0.56	5225_Astro-TE NN_3	0.565	Astro-TE NN	0.565	Astro-Epen
ATCCCGCGTGTTCCCA-L8XR_230223_22_E03-1252218363	P0	L8XR_230223_22_E03	Isocortex	M	C57BL6J-669874	0.57	5225_Astro-TE NN_3	0.57	Astro-TE NN	0.57	Astro-Epen
ATCCCGCGTTTAAAGC-L8XR_230223_22_E03-1252218363	P0	L8XR_230223_22_E03	Isocortex	M	C57BL6J-669874	0.84	5225_Astro-TE NN_3	0.845	Astro-TE NN	0.845	Astro-Epen
ATGAGCCGTGAGAAAC-L8XR_230223_22_E03-1252218363	P0	L8XR_230223_22_E03	Isocortex	M	C57BL6J-669874	0.575	5225_Astro-TE NN_3	0.705	Astro-TE NN	0.705	Astro-Epen
ATGCTTAAGCTGAGGG-L8XR_230223_22_E03-1252218363	P0	L8XR_230223_22_E03	Isocortex	M	C57BL6J-669874	0.835	5225_Astro-TE NN_3	0.845	Astro-TE NN	0.845	Astro-Epen
ATGGCTTAGTAAGGGC-L8XR_230223_22_E03-1252218363	P0	L8XR_230223_22_E03	Isocortex	M	C57BL6J-669874	0.495	5225_Astro-TE NN_3	0.64	Astro-TE NN	0.64	Astro-Epen
ATGGTGCGTGGAAACG-L8XR_230223_22_E03-1252218363	P0	L8XR_230223_22_E03	Isocortex	M	C57BL6J-669874	0.88	5225_Astro-TE NN_3	0.89	Astro-TE NN	0.89	Astro-Epen
ATTACCCGTGCCTCAC-L8XR_230223_22_E03-1252218363	P0	L8XR_230223_22_E03	Isocortex	M	C57BL6J-669874	0.57	5225_Astro-TE NN_3	0.62	Astro-TE NN	0.62	Astro-Epen
ATTATGGTCCGGAACC-L8XR_230223_22_E03-1252218363	P0	L8XR_230223_22_E03	Isocortex	M	C57BL6J-669874	0.47	5225_Astro-TE NN_3	0.47	Astro-TE NN	0.47	Astro-Epen
ATTCCGGAGTACCGCA-L8XR_230223_22_E03-1252218363	P0	L8XR_230223_22_E03	Isocortex	M	C57BL6J-669874	0.835	5225_Astro-TE NN_3	0.84	Astro-TE NN	0.84	Astro-Epen
ATTGCTCGTTTCGCGC-L8XR_230223_22_E03-1252218363	P0	L8XR_230223_22_E03	Isocortex	M	C57BL6J-669874	0.765	5225_Astro-TE NN_3	0.81	Astro-TE NN	0.81	Astro-Epen
ATTTAGGTCGGGCCAT-L8XR_230223_22_E03-1252218363	P0	L8XR_230223_22_E03	Isocortex	M	C57BL6J-669874	0.37	5225_Astro-TE NN_3	0.43	Astro-TE NN	0.43	Astro-Epen
CAAACGCGTTACGCAA-L8XR_230223_22_E03-1252218363	P0	L8XR_230223_22_E03	Isocortex	M	C57BL6J-669874	0.295	5225_Astro-TE NN_3	0.35	Astro-TE NN	0.35	Astro-Epen
CAAAGTGAGTCACTAA-L8XR_230223_22_E03-1252218363	P0	L8XR_230223_22_E03	Isocortex	M	C57BL6J-669874	0.38	5225_Astro-TE NN_3	0.415	Astro-TE NN	0.415	Astro-Epen
CAAATCATCATGCATA-L8XR_230223_22_E03-1252218363	P0	L8XR_230223_22_E03	Isocortex	M	C57BL6J-669874	0.53	5225_Astro-TE NN_3	0.545	Astro-TE NN	0.545	Astro-Epen
CAATGCCCACAACAGG-L8XR_230223_22_E03-1252218363	P0	L8XR_230223_22_E03	Isocortex	M	C57BL6J-669874	0.155	5225_Astro-TE NN_3	0.25	Astro-TE NN	0.25	Astro-Epen
CACAGGCTCGCAGGCT-L8XR_230223_22_E03-1252218363	P0	L8XR_230223_22_E03	Isocortex	M	C57BL6J-669874	0.63	5225_Astro-TE NN_3	0.655	Astro-TE NN	0.655	Astro-Epen
CACCGGTAGACTAAGG-L8XR_230223_22_E03-1252218363	P0	L8XR_230223_22_E03	Isocortex	M	C57BL6J-669874	0.41	5225_Astro-TE NN_3	0.41	Astro-TE NN	0.41	Astro-Epen
CACTAAGGTATACTGG-L8XR_230223_22_E03-1252218363	P0	L8XR_230223_22_E03	Isocortex	M	C57BL6J-669874	0.485	5225_Astro-TE NN_3	0.485	Astro-TE NN	0.485	Astro-Epen
CACTAGCCAAACGCGA-L8XR_230223_22_E03-1252218363	P0	L8XR_230223_22_E03	Isocortex	M	C57BL6J-669874	0.285	5225_Astro-TE NN_3	0.395	Astro-TE NN	0.395	Astro-Epen
CAGCAAGCATGGCCTG-L8XR_230223_22_E03-1252218363	P0	L8XR_230223_22_E03	Isocortex	M	C57BL6J-669874	0.4	5225_Astro-TE NN_3	0.405	Astro-TE NN	0.405	Astro-Epen
CAGGATGCATCAGCAC-L8XR_230223_22_E03-1252218363	P0	L8XR_230223_22_E03	Isocortex	M	C57BL6J-669874	0.465	5225_Astro-TE NN_3	0.58	Astro-TE NN	0.58	Astro-Epen
CAGGTGGAGCGAGCGA-L8XR_230223_22_E03-1252218363	P0	L8XR_230223_22_E03	Isocortex	M	C57BL6J-669874	0.5	5225_Astro-TE NN_3	0.505	Astro-TE NN	0.505	Astro-Epen
CAGTACCCAATATACC-L8XR_230223_22_E03-1252218363	P0	L8XR_230223_22_E03	Isocortex	M	C57BL6J-669874	0.535	5225_Astro-TE NN_3	0.535	Astro-TE NN	0.535	Astro-Epen
CATAGGTTCACCAATA-L8XR_230223_22_E03-1252218363	P0	L8XR_230223_22_E03	Isocortex	M	C57BL6J-669874	0.69	5225_Astro-TE NN_3	0.69	Astro-TE NN	0.69	Astro-Epen
CCAACCCGTCATGAGC-L8XR_230223_22_E03-1252218363	P0	L8XR_230223_22_E03	Isocortex	M	C57BL6J-669874	0.92	5225_Astro-TE NN_3	0.92	Astro-TE NN	0.92	Astro-Epen
CCAATATCACCAACCG-L8XR_230223_22_E03-1252218363	P0	L8XR_230223_22_E03	Isocortex	M	C57BL6J-669874	0.74	5225_Astro-TE NN_3	0.74	Astro-TE NN	0.74	Astro-Epen
CCACAATAGCCTGGTA-L8XR_230223_22_E03-1252218363	P0	L8XR_230223_22_E03	Isocortex	M	C57BL6J-669874	0.62	5225_Astro-TE NN_3	0.625	Astro-TE NN	0.625	Astro-Epen
CCACAATAGTAACAGG-L8XR_230223_22_E03-1252218363	P0	L8XR_230223_22_E03	Isocortex	M	C57BL6J-669874	0.605	5225_Astro-TE NN_3	0.62	Astro-TE NN	0.62	Astro-Epen
CCAGCTGCAGGGAGCT-L8XR_230223_22_E03-1252218363	P0	L8XR_230223_22_E03	Isocortex	M	C57BL6J-669874	0.365	5225_Astro-TE NN_3	0.375	Astro-TE NN	0.375	Astro-Epen
CCCAATTGTAATCGTG-L8XR_230223_22_E03-1252218363	P0	L8XR_230223_22_E03	Isocortex	M	C57BL6J-669874	0.68	5225_Astro-TE NN_3	0.68	Astro-TE NN	0.68	Astro-Epen
CCCGCTTCAAGCTTAT-L8XR_230223_22_E03-1252218363	P0	L8XR_230223_22_E03	Isocortex	M	C57BL6J-669874	0.845	5225_Astro-TE NN_3	0.875	Astro-TE NN	0.875	Astro-Epen
CCTAAGCCAGGCCAAA-L8XR_230223_22_E03-1252218363	P0	L8XR_230223_22_E03	Isocortex	M	C57BL6J-669874	0.625	5225_Astro-TE NN_3	0.63	Astro-TE NN	0.63	Astro-Epen
CCTATTGTCATGCCTC-L8XR_230223_22_E03-1252218363	P0	L8XR_230223_22_E03	Isocortex	M	C57BL6J-669874	0.6	5225_Astro-TE NN_3	0.625	Astro-TE NN	0.625	Astro-Epen
CCTTCAGGTTAGGACC-L8XR_230223_22_E03-1252218363	P0	L8XR_230223_22_E03	Isocortex	M	C57BL6J-669874	0.42	5225_Astro-TE NN_3	0.435	Astro-TE NN	0.435	Astro-Epen
CGACCTGCAGCTCAAC-L8XR_230223_22_E03-1252218363	P0	L8XR_230223_22_E03	Isocortex	M	C57BL6J-669874	0.75	5225_Astro-TE NN_3	0.8	Astro-TE NN	0.8	Astro-Epen
CGAGTCGGTTAGTACG-L8XR_230223_22_E03-1252218363	P0	L8XR_230223_22_E03	Isocortex	M	C57BL6J-669874	0.655	5225_Astro-TE NN_3	0.775	Astro-TE NN	0.775	Astro-Epen
CGCATATAGCCAGGTC-L8XR_230223_22_E03-1252218363	P0	L8XR_230223_22_E03	Isocortex	M	C57BL6J-669874	0.355	5225_Astro-TE NN_3	0.36	Astro-TE NN	0.36	Astro-Epen
CGCCTGTGTGATGAGG-L8XR_230223_22_E03-1252218363	P0	L8XR_230223_22_E03	Isocortex	M	C57BL6J-669874	0.41	5225_Astro-TE NN_3	0.425	Astro-TE NN	0.425	Astro-Epen
CGCTATGAGTAAGTCC-L8XR_230223_22_E03-1252218363	P0	L8XR_230223_22_E03	Isocortex	M	C57BL6J-669874	0.55	5225_Astro-TE NN_3	0.56	Astro-TE NN	0.56	Astro-Epen
CGGCTAATCCTGGCTT-L8XR_230223_22_E03-1252218363	P0	L8XR_230223_22_E03	Isocortex	M	C57BL6J-669874	0.425	5225_Astro-TE NN_3	0.425	Astro-TE NN	0.425	Astro-Epen
CGTAATGGTTTACGTC-L8XR_230223_22_E03-1252218363	P0	L8XR_230223_22_E03	Isocortex	M	C57BL6J-669874	0.26	5225_Astro-TE NN_3	0.29	Astro-TE NN	0.3	Astro-Epen
CGTATTGCACAACAGG-L8XR_230223_22_E03-1252218363	P0	L8XR_230223_22_E03	Isocortex	M	C57BL6J-669874	0.495	5225_Astro-TE NN_3	0.65	Astro-TE NN	0.65	Astro-Epen
CGTCCTAGTTTGTGGA-L8XR_230223_22_E03-1252218363	P0	L8XR_230223_22_E03	Isocortex	M	C57BL6J-669874	0.435	5225_Astro-TE NN_3	0.51	Astro-TE NN	0.51	Astro-Epen
CGTGCACAGCTGGAAA-L8XR_230223_22_E03-1252218363	P0	L8XR_230223_22_E03	Isocortex	M	C57BL6J-669874	0.455	5225_Astro-TE NN_3	0.685	Astro-TE NN	0.685	Astro-Epen
CGTTAACAGCTTCTCA-L8XR_230223_22_E03-1252218363	P0	L8XR_230223_22_E03	Isocortex	M	C57BL6J-669874	0.81	5225_Astro-TE NN_3	0.82	Astro-TE NN	0.82	Astro-Epen
CTAGATTCAATAGCCC-L8XR_230223_22_E03-1252218363	P0	L8XR_230223_22_E03	Isocortex	M	C57BL6J-669874	0.675	5225_Astro-TE NN_3	0.68	Astro-TE NN	0.68	Astro-Epen
CTATGGCCAACTGGCT-L8XR_230223_22_E03-1252218363	P0	L8XR_230223_22_E03	Isocortex	M	C57BL6J-669874	0.425	5225_Astro-TE NN_3	0.425	Astro-TE NN	0.425	Astro-Epen
CTCCATCAGCATGAAG-L8XR_230223_22_E03-1252218363	P0	L8XR_230223_22_E03	Isocortex	M	C57BL6J-669874	0.51	5225_Astro-TE NN_3	0.515	Astro-TE NN	0.515	Astro-Epen
CTCCGGACAATCCTGA-L8XR_230223_22_E03-1252218363	P0	L8XR_230223_22_E03	Isocortex	M	C57BL6J-669874	0.335	5225_Astro-TE NN_3	0.515	Astro-TE NN	0.515	Astro-Epen
CTCGACAAGCACTTGG-L8XR_230223_22_E03-1252218363	P0	L8XR_230223_22_E03	Isocortex	M	C57BL6J-669874	0.575	5225_Astro-TE NN_3	0.58	Astro-TE NN	0.58	Astro-Epen
CTCGCTAGTCGCGCAA-L8XR_230223_22_E03-1252218363	P0	L8XR_230223_22_E03	Isocortex	M	C57BL6J-669874	0.75	5225_Astro-TE NN_3	0.765	Astro-TE NN	0.765	Astro-Epen
CTCTCACAGAATCTCA-L8XR_230223_22_E03-1252218363	P0	L8XR_230223_22_E03	Isocortex	M	C57BL6J-669874	0.275	5225_Astro-TE NN_3	0.28	Astro-TE NN	0.28	Astro-Epen
CTGCTACTCAAGCGCC-L8XR_230223_22_E03-1252218363	P0	L8XR_230223_22_E03	Isocortex	M	C57BL6J-669874	0.295	5225_Astro-TE NN_3	0.315	Astro-TE NN	0.315	Astro-Epen
CTGGCTAAGGAACGCG-L8XR_230223_22_E03-1252218363	P0	L8XR_230223_22_E03	Isocortex	M	C57BL6J-669874	0.71	5225_Astro-TE NN_3	0.715	Astro-TE NN	0.715	Astro-Epen
CTGGTCAAGGTTTACA-L8XR_230223_22_E03-1252218363	P0	L8XR_230223_22_E03	Isocortex	M	C57BL6J-669874	0.43	5225_Astro-TE NN_3	0.485	Astro-TE NN	0.485	Astro-Epen
CTTCATCCAGTCTATG-L8XR_230223_22_E03-1252218363	P0	L8XR_230223_22_E03	Isocortex	M	C57BL6J-669874	0.46	5225_Astro-TE NN_3	0.46	Astro-TE NN	0.46	Astro-Epen
CTTGCATGTTCCTGAT-L8XR_230223_22_E03-1252218363	P0	L8XR_230223_22_E03	Isocortex	M	C57BL6J-669874	0.86	5225_Astro-TE NN_3	0.86	Astro-TE NN	0.86	Astro-Epen
CTTGGACCAGGCGAGT-L8XR_230223_22_E03-1252218363	P0	L8XR_230223_22_E03	Isocortex	M	C57BL6J-669874	0.64	5225_Astro-TE NN_3	0.645	Astro-TE NN	0.645	Astro-Epen
CTTTCTTGTCATCATC-L8XR_230223_22_E03-1252218363	P0	L8XR_230223_22_E03	Isocortex	M	C57BL6J-669874	0.74	5225_Astro-TE NN_3	0.745	Astro-TE NN	0.745	Astro-Epen
GACCTGATCGGTAACT-L8XR_230223_22_E03-1252218363	P0	L8XR_230223_22_E03	Isocortex	M	C57BL6J-669874	0.595	5225_Astro-TE NN_3	0.68	Astro-TE NN	0.68	Astro-Epen
GACGCAACAACTAACT-L8XR_230223_22_E03-1252218363	P0	L8XR_230223_22_E03	Isocortex	M	C57BL6J-669874	0.58	5225_Astro-TE NN_3	0.65	Astro-TE NN	0.65	Astro-Epen
GACGCCTAGCCAGTAT-L8XR_230223_22_E03-1252218363	P0	L8XR_230223_22_E03	Isocortex	M	C57BL6J-669874	0.55	5225_Astro-TE NN_3	0.55	Astro-TE NN	0.55	Astro-Epen
GAGCGGTCAGTTGCGT-L8XR_230223_22_E03-1252218363	P0	L8XR_230223_22_E03	Isocortex	M	C57BL6J-669874	0.54	5225_Astro-TE NN_3	0.555	Astro-TE NN	0.555	Astro-Epen
GAGGCCTTCGTTACAA-L8XR_230223_22_E03-1252218363	P0	L8XR_230223_22_E03	Isocortex	M	C57BL6J-669874	0.79	5225_Astro-TE NN_3	0.79	Astro-TE NN	0.79	Astro-Epen
GATAAGCCAATCGCAC-L8XR_230223_22_E03-1252218363	P0	L8XR_230223_22_E03	Isocortex	M	C57BL6J-669874	0.315	5225_Astro-TE NN_3	0.315	Astro-TE NN	0.315	Astro-Epen
GATAAGCCACTAGCGT-L8XR_230223_22_E03-1252218363	P0	L8XR_230223_22_E03	Isocortex	M	C57BL6J-669874	0.585	5225_Astro-TE NN_3	0.61	Astro-TE NN	0.61	Astro-Epen
GATAATCGTCAGGCAT-L8XR_230223_22_E03-1252218363	P0	L8XR_230223_22_E03	Isocortex	M	C57BL6J-669874	0.51	5225_Astro-TE NN_3	0.515	Astro-TE NN	0.515	Astro-Epen
GATCGATTCGCGACAC-L8XR_230223_22_E03-1252218363	P0	L8XR_230223_22_E03	Isocortex	M	C57BL6J-669874	0.305	5225_Astro-TE NN_3	0.345	Astro-TE NN	0.345	Astro-Epen
GATTAGTGTCCAAATG-L8XR_230223_22_E03-1252218363	P0	L8XR_230223_22_E03	Isocortex	M	C57BL6J-669874	0.81	5225_Astro-TE NN_3	0.82	Astro-TE NN	0.82	Astro-Epen
GATTGATGTTTAACGG-L8XR_230223_22_E03-1252218363	P0	L8XR_230223_22_E03	Isocortex	M	C57BL6J-669874	0.385	5225_Astro-TE NN_3	0.385	Astro-TE NN	0.385	Astro-Epen
GCCACAATCGAGCAAA-L8XR_230223_22_E03-1252218363	P0	L8XR_230223_22_E03	Isocortex	M	C57BL6J-669874	0.335	5225_Astro-TE NN_3	0.48	Astro-TE NN	0.48	Astro-Epen
GCCCAAATCATTGCGG-L8XR_230223_22_E03-1252218363	P0	L8XR_230223_22_E03	Isocortex	M	C57BL6J-669874	0.685	5225_Astro-TE NN_3	0.72	Astro-TE NN	0.72	Astro-Epen
GCCCGTTGTGATCATG-L8XR_230223_22_E03-1252218363	P0	L8XR_230223_22_E03	Isocortex	M	C57BL6J-669874	0.335	5225_Astro-TE NN_3	0.35	Astro-TE NN	0.35	Astro-Epen
GCCTAATAGGAGGACT-L8XR_230223_22_E03-1252218363	P0	L8XR_230223_22_E03	Isocortex	M	C57BL6J-669874	0.57	5225_Astro-TE NN_3	0.57	Astro-TE NN	0.57	Astro-Epen
GCCTTACTCAAACACC-L8XR_230223_22_E03-1252218363	P0	L8XR_230223_22_E03	Isocortex	M	C57BL6J-669874	0.54	5225_Astro-TE NN_3	0.545	Astro-TE NN	0.545	Astro-Epen
GCGATTAGTCAATGTG-L8XR_230223_22_E03-1252218363	P0	L8XR_230223_22_E03	Isocortex	M	C57BL6J-669874	0.745	5225_Astro-TE NN_3	0.745	Astro-TE NN	0.745	Astro-Epen
GCGCAAACAATTAGCT-L8XR_230223_22_E03-1252218363	P0	L8XR_230223_22_E03	Isocortex	M	C57BL6J-669874	0.185	5225_Astro-TE NN_3	0.33	Astro-TE NN	0.33	Astro-Epen
GCGCTAGGTTTGCGCC-L8XR_230223_22_E03-1252218363	P0	L8XR_230223_22_E03	Isocortex	M	C57BL6J-669874	0.285	5225_Astro-TE NN_3	0.365	Astro-TE NN	0.365	Astro-Epen
GCGGATACATAAGGAC-L8XR_230223_22_E03-1252218363	P0	L8XR_230223_22_E03	Isocortex	M	C57BL6J-669874	0.425	5225_Astro-TE NN_3	0.435	Astro-TE NN	0.435	Astro-Epen
GCTAACAGTGAACAAA-L8XR_230223_22_E03-1252218363	P0	L8XR_230223_22_E03	Isocortex	M	C57BL6J-669874	0.24	5218_Astro-TE NN_1	0.315	Astro-TE NN	0.315	Astro-Epen
GCTAATATCTCAATAG-L8XR_230223_22_E03-1252218363	P0	L8XR_230223_22_E03	Isocortex	M	C57BL6J-669874	0.39	5225_Astro-TE NN_3	0.39	Astro-TE NN	0.39	Astro-Epen
GCTAGCGGTACAATGT-L8XR_230223_22_E03-1252218363	P0	L8XR_230223_22_E03	Isocortex	M	C57BL6J-669874	0.44	5225_Astro-TE NN_3	0.44	Astro-TE NN	0.44	Astro-Epen
GCTCGATCATTGACAT-L8XR_230223_22_E03-1252218363	P0	L8XR_230223_22_E03	Isocortex	M	C57BL6J-669874	0.535	5225_Astro-TE NN_3	0.545	Astro-TE NN	0.545	Astro-Epen
GGATGAATCATTACTC-L8XR_230223_22_E03-1252218363	P0	L8XR_230223_22_E03	Isocortex	M	C57BL6J-669874	0.865	5225_Astro-TE NN_3	0.865	Astro-TE NN	0.865	Astro-Epen
GGATTTATCGAGCTAT-L8XR_230223_22_E03-1252218363	P0	L8XR_230223_22_E03	Isocortex	M	C57BL6J-669874	0.29	5225_Astro-TE NN_3	0.3	Astro-TE NN	0.3	Astro-Epen
GGCAAATCAAAGGTAC-L8XR_230223_22_E03-1252218363	P0	L8XR_230223_22_E03	Isocortex	M	C57BL6J-669874	0.575	5225_Astro-TE NN_3	0.585	Astro-TE NN	0.585	Astro-Epen
GGCCTAATCATCCTCA-L8XR_230223_22_E03-1252218363	P0	L8XR_230223_22_E03	Isocortex	M	C57BL6J-669874	0.37	5225_Astro-TE NN_3	0.39	Astro-TE NN	0.39	Astro-Epen
GGCCTCTGTGACATGC-L8XR_230223_22_E03-1252218363	P0	L8XR_230223_22_E03	Isocortex	M	C57BL6J-669874	0.445	5225_Astro-TE NN_3	0.51	Astro-TE NN	0.51	Astro-Epen
GGCGATACATCTAGCA-L8XR_230223_22_E03-1252218363	P0	L8XR_230223_22_E03	Isocortex	M	C57BL6J-669874	0.675	5225_Astro-TE NN_3	0.675	Astro-TE NN	0.675	Astro-Epen
GGGCAATAGCACGATT-L8XR_230223_22_E03-1252218363	P0	L8XR_230223_22_E03	Isocortex	M	C57BL6J-669874	0.68	5225_Astro-TE NN_3	0.73	Astro-TE NN	0.73	Astro-Epen
GGGCATTGTACAAAGA-L8XR_230223_22_E03-1252218363	P0	L8XR_230223_22_E03	Isocortex	M	C57BL6J-669874	0.47	5225_Astro-TE NN_3	0.525	Astro-TE NN	0.525	Astro-Epen
GGTATTGGTTAGCCAA-L8XR_230223_22_E03-1252218363	P0	L8XR_230223_22_E03	Isocortex	M	C57BL6J-669874	0.59	5225_Astro-TE NN_3	0.6	Astro-TE NN	0.6	Astro-Epen
GGTCAGGAGCTTACTT-L8XR_230223_22_E03-1252218363	P0	L8XR_230223_22_E03	Isocortex	M	C57BL6J-669874	0.315	5225_Astro-TE NN_3	0.47	Astro-TE NN	0.47	Astro-Epen
GGTTGCGGTTCAAGCA-L8XR_230223_22_E03-1252218363	P0	L8XR_230223_22_E03	Isocortex	M	C57BL6J-669874	0.675	5225_Astro-TE NN_3	0.685	Astro-TE NN	0.685	Astro-Epen
GGTTTGTAGTGAGGTA-L8XR_230223_22_E03-1252218363	P0	L8XR_230223_22_E03	Isocortex	M	C57BL6J-669874	0.52	5225_Astro-TE NN_3	0.52	Astro-TE NN	0.52	Astro-Epen
GTACGTAGTTTATCTG-L8XR_230223_22_E03-1252218363	P0	L8XR_230223_22_E03	Isocortex	M	C57BL6J-669874	0.55	5225_Astro-TE NN_3	0.615	Astro-TE NN	0.615	Astro-Epen
GTATTCAAGGATCCGC-L8XR_230223_22_E03-1252218363	P0	L8XR_230223_22_E03	Isocortex	M	C57BL6J-669874	0.31	5225_Astro-TE NN_3	0.355	Astro-TE NN	0.355	Astro-Epen
GTATTCAAGGCTCATG-L8XR_230223_22_E03-1252218363	P0	L8XR_230223_22_E03	Isocortex	M	C57BL6J-669874	0.285	5225_Astro-TE NN_3	0.415	Astro-TE NN	0.415	Astro-Epen
GTCCAAGTCACGCCAA-L8XR_230223_22_E03-1252218363	P0	L8XR_230223_22_E03	Isocortex	M	C57BL6J-669874	0.51	5225_Astro-TE NN_3	0.525	Astro-TE NN	0.525	Astro-Epen
GTCCATTGTTTATCTG-L8XR_230223_22_E03-1252218363	P0	L8XR_230223_22_E03	Isocortex	M	C57BL6J-669874	0.58	5225_Astro-TE NN_3	0.58	Astro-TE NN	0.58	Astro-Epen
GTCTAACAGCTTACTT-L8XR_230223_22_E03-1252218363	P0	L8XR_230223_22_E03	Isocortex	M	C57BL6J-669874	0.405	5225_Astro-TE NN_3	0.52	Astro-TE NN	0.52	Astro-Epen
GTCTATGCATTGCGTA-L8XR_230223_22_E03-1252218363	P0	L8XR_230223_22_E03	Isocortex	M	C57BL6J-669874	0.5	5225_Astro-TE NN_3	0.5	Astro-TE NN	0.5	Astro-Epen
GTGCAAGCACCAGGTT-L8XR_230223_22_E03-1252218363	P0	L8XR_230223_22_E03	Isocortex	M	C57BL6J-669874	0.655	5225_Astro-TE NN_3	0.655	Astro-TE NN	0.655	Astro-Epen
GTGGACACATCTTGAG-L8XR_230223_22_E03-1252218363	P0	L8XR_230223_22_E03	Isocortex	M	C57BL6J-669874	0.36	5225_Astro-TE NN_3	0.365	Astro-TE NN	0.365	Astro-Epen
GTGGCTTCAGGCATCT-L8XR_230223_22_E03-1252218363	P0	L8XR_230223_22_E03	Isocortex	M	C57BL6J-669874	0.7	5225_Astro-TE NN_3	0.72	Astro-TE NN	0.72	Astro-Epen
GTTACGTAGCACAGCC-L8XR_230223_22_E03-1252218363	P0	L8XR_230223_22_E03	Isocortex	M	C57BL6J-669874	0.65	5225_Astro-TE NN_3	0.65	Astro-TE NN	0.65	Astro-Epen
GTTGCGGGTTGAGCCG-L8XR_230223_22_E03-1252218363	P0	L8XR_230223_22_E03	Isocortex	M	C57BL6J-669874	0.77	5225_Astro-TE NN_3	0.78	Astro-TE NN	0.78	Astro-Epen
GTTTACCGTTTAACGG-L8XR_230223_22_E03-1252218363	P0	L8XR_230223_22_E03	Isocortex	M	C57BL6J-669874	0.48	5225_Astro-TE NN_3	0.495	Astro-TE NN	0.495	Astro-Epen
TAAAGCCTCCGTAAAC-L8XR_230223_22_E03-1252218363	P0	L8XR_230223_22_E03	Isocortex	M	C57BL6J-669874	0.39	5225_Astro-TE NN_3	0.395	Astro-TE NN	0.395	Astro-Epen
TAAGCCAGTTTGGGTA-L8XR_230223_22_E03-1252218363	P0	L8XR_230223_22_E03	Isocortex	M	C57BL6J-669874	0.74	5225_Astro-TE NN_3	0.745	Astro-TE NN	0.745	Astro-Epen
TAAGTAGCACAGAACG-L8XR_230223_22_E03-1252218363	P0	L8XR_230223_22_E03	Isocortex	M	C57BL6J-669874	0.68	5225_Astro-TE NN_3	0.69	Astro-TE NN	0.69	Astro-Epen
TACCGCAAGCTATTAG-L8XR_230223_22_E03-1252218363	P0	L8XR_230223_22_E03	Isocortex	M	C57BL6J-669874	0.45	5225_Astro-TE NN_3	0.46	Astro-TE NN	0.46	Astro-Epen
TACCTCATCTTAGTGA-L8XR_230223_22_E03-1252218363	P0	L8XR_230223_22_E03	Isocortex	M	C57BL6J-669874	0.45	5225_Astro-TE NN_3	0.45	Astro-TE NN	0.45	Astro-Epen
TACGGATTCCAATTAG-L8XR_230223_22_E03-1252218363	P0	L8XR_230223_22_E03	Isocortex	M	C57BL6J-669874	0.71	5225_Astro-TE NN_3	0.71	Astro-TE NN	0.71	Astro-Epen
TACGGATTCCTCATGC-L8XR_230223_22_E03-1252218363	P0	L8XR_230223_22_E03	Isocortex	M	C57BL6J-669874	0.665	5225_Astro-TE NN_3	0.67	Astro-TE NN	0.67	Astro-Epen
TACGTAATCGCTAGAT-L8XR_230223_22_E03-1252218363	P0	L8XR_230223_22_E03	Isocortex	M	C57BL6J-669874	0.77	5225_Astro-TE NN_3	0.77	Astro-TE NN	0.77	Astro-Epen
TACTCAAAGGCAAGTA-L8XR_230223_22_E03-1252218363	P0	L8XR_230223_22_E03	Isocortex	M	C57BL6J-669874	0.45	5225_Astro-TE NN_3	0.485	Astro-TE NN	0.485	Astro-Epen
TAGCCTCTCCTCCATA-L8XR_230223_22_E03-1252218363	P0	L8XR_230223_22_E03	Isocortex	M	C57BL6J-669874	0.42	5225_Astro-TE NN_3	0.42	Astro-TE NN	0.42	Astro-Epen
TAGCGGACACGTAATT-L8XR_230223_22_E03-1252218363	P0	L8XR_230223_22_E03	Isocortex	M	C57BL6J-669874	0.7	5225_Astro-TE NN_3	0.705	Astro-TE NN	0.705	Astro-Epen
TAGGAACCAAACTAAG-L8XR_230223_22_E03-1252218363	P0	L8XR_230223_22_E03	Isocortex	M	C57BL6J-669874	0.73	5225_Astro-TE NN_3	0.76	Astro-TE NN	0.76	Astro-Epen
TAGGCTAGTATTTGCC-L8XR_230223_22_E03-1252218363	P0	L8XR_230223_22_E03	Isocortex	M	C57BL6J-669874	0.46	5225_Astro-TE NN_3	0.525	Astro-TE NN	0.525	Astro-Epen
TAGGCTGTCGCTTGCT-L8XR_230223_22_E03-1252218363	P0	L8XR_230223_22_E03	Isocortex	M	C57BL6J-669874	0.425	5225_Astro-TE NN_3	0.495	Astro-TE NN	0.495	Astro-Epen
TAGGTTATCGGTTCCT-L8XR_230223_22_E03-1252218363	P0	L8XR_230223_22_E03	Isocortex	M	C57BL6J-669874	0.63	5225_Astro-TE NN_3	0.635	Astro-TE NN	0.635	Astro-Epen
TAGTAAGCAGTCTAGC-L8XR_230223_22_E03-1252218363	P0	L8XR_230223_22_E03	Isocortex	M	C57BL6J-669874	0.775	5225_Astro-TE NN_3	0.775	Astro-TE NN	0.775	Astro-Epen
TATCGCACATAGCGGA-L8XR_230223_22_E03-1252218363	P0	L8XR_230223_22_E03	Isocortex	M	C57BL6J-669874	0.745	5225_Astro-TE NN_3	0.755	Astro-TE NN	0.755	Astro-Epen
TATTAGGTCTGTAAGC-L8XR_230223_22_E03-1252218363	P0	L8XR_230223_22_E03	Isocortex	M	C57BL6J-669874	0.745	5225_Astro-TE NN_3	0.755	Astro-TE NN	0.755	Astro-Epen
TCAAGTATCACATTGA-L8XR_230223_22_E03-1252218363	P0	L8XR_230223_22_E03	Isocortex	M	C57BL6J-669874	0.65	5225_Astro-TE NN_3	0.655	Astro-TE NN	0.655	Astro-Epen
TCACCTGGTATACTGG-L8XR_230223_22_E03-1252218363	P0	L8XR_230223_22_E03	Isocortex	M	C57BL6J-669874	0.335	5225_Astro-TE NN_3	0.395	Astro-TE NN	0.395	Astro-Epen
TCAGCCTTCATTACGA-L8XR_230223_22_E03-1252218363	P0	L8XR_230223_22_E03	Isocortex	M	C57BL6J-669874	0.36	5225_Astro-TE NN_3	0.365	Astro-TE NN	0.365	Astro-Epen
TCAGTAGGTGCTTACT-L8XR_230223_22_E03-1252218363	P0	L8XR_230223_22_E03	Isocortex	M	C57BL6J-669874	0.54	5225_Astro-TE NN_3	0.54	Astro-TE NN	0.54	Astro-Epen
TCATGTTTCAATAGCC-L8XR_230223_22_E03-1252218363	P0	L8XR_230223_22_E03	Isocortex	M	C57BL6J-669874	0.705	5225_Astro-TE NN_3	0.705	Astro-TE NN	0.705	Astro-Epen
TCATTGCGTCTTTGAC-L8XR_230223_22_E03-1252218363	P0	L8XR_230223_22_E03	Isocortex	M	C57BL6J-669874	0.75	5225_Astro-TE NN_3	0.75	Astro-TE NN	0.75	Astro-Epen
TCCTCAATCCTGGTCT-L8XR_230223_22_E03-1252218363	P0	L8XR_230223_22_E03	Isocortex	M	C57BL6J-669874	0.675	5225_Astro-TE NN_3	0.675	Astro-TE NN	0.675	Astro-Epen
TCTAAGGGTGTAACCA-L8XR_230223_22_E03-1252218363	P0	L8XR_230223_22_E03	Isocortex	M	C57BL6J-669874	0.625	5225_Astro-TE NN_3	0.64	Astro-TE NN	0.64	Astro-Epen
TCTAGCACACATTGCA-L8XR_230223_22_E03-1252218363	P0	L8XR_230223_22_E03	Isocortex	M	C57BL6J-669874	0.615	5225_Astro-TE NN_3	0.68	Astro-TE NN	0.68	Astro-Epen
TCTAGCACACGAATTT-L8XR_230223_22_E03-1252218363	P0	L8XR_230223_22_E03	Isocortex	M	C57BL6J-669874	0.645	5225_Astro-TE NN_3	0.69	Astro-TE NN	0.69	Astro-Epen
TCTTAGTTCCAAGTGT-L8XR_230223_22_E03-1252218363	P0	L8XR_230223_22_E03	Isocortex	M	C57BL6J-669874	0.67	5225_Astro-TE NN_3	0.67	Astro-TE NN	0.67	Astro-Epen
TCTTTGTAGTCAGGCC-L8XR_230223_22_E03-1252218363	P0	L8XR_230223_22_E03	Isocortex	M	C57BL6J-669874	0.515	5225_Astro-TE NN_3	0.62	Astro-TE NN	0.62	Astro-Epen
TGATCAGGTGTCCAGG-L8XR_230223_22_E03-1252218363	P0	L8XR_230223_22_E03	Isocortex	M	C57BL6J-669874	0.665	5225_Astro-TE NN_3	0.7	Astro-TE NN	0.7	Astro-Epen
TGCGCAGGTTAATCGG-L8XR_230223_22_E03-1252218363	P0	L8XR_230223_22_E03	Isocortex	M	C57BL6J-669874	0.72	5225_Astro-TE NN_3	0.73	Astro-TE NN	0.73	Astro-Epen
TGCTCCGTCAGGTTTA-L8XR_230223_22_E03-1252218363	P0	L8XR_230223_22_E03	Isocortex	M	C57BL6J-669874	0.735	5225_Astro-TE NN_3	0.735	Astro-TE NN	0.735	Astro-Epen
TGCTTGCTCTCACTAT-L8XR_230223_22_E03-1252218363	P0	L8XR_230223_22_E03	Isocortex	M	C57BL6J-669874	0.375	5225_Astro-TE NN_3	0.435	Astro-TE NN	0.435	Astro-Epen
TGCTTTAGTTCCATTA-L8XR_230223_22_E03-1252218363	P0	L8XR_230223_22_E03	Isocortex	M	C57BL6J-669874	0.65	5225_Astro-TE NN_3	0.655	Astro-TE NN	0.655	Astro-Epen
TGTAAAGCATGTCGCG-L8XR_230223_22_E03-1252218363	P0	L8XR_230223_22_E03	Isocortex	M	C57BL6J-669874	0.37	5225_Astro-TE NN_3	0.37	Astro-TE NN	0.37	Astro-Epen
TGTCAATCAGCTCATA-L8XR_230223_22_E03-1252218363	P0	L8XR_230223_22_E03	Isocortex	M	C57BL6J-669874	0.505	5225_Astro-TE NN_3	0.71	Astro-TE NN	0.71	Astro-Epen
TGTCCTTCACCCACAG-L8XR_230223_22_E03-1252218363	P0	L8XR_230223_22_E03	Isocortex	M	C57BL6J-669874	0.42	5225_Astro-TE NN_3	0.43	Astro-TE NN	0.43	Astro-Epen
TGTGCAAGTTGTTGCT-L8XR_230223_22_E03-1252218363	P0	L8XR_230223_22_E03	Isocortex	M	C57BL6J-669874	0.78	5225_Astro-TE NN_3	0.785	Astro-TE NN	0.785	Astro-Epen
TGTGCGCAGTTGTCCC-L8XR_230223_22_E03-1252218363	P0	L8XR_230223_22_E03	Isocortex	M	C57BL6J-669874	0.42	5225_Astro-TE NN_3	0.43	Astro-TE NN	0.43	Astro-Epen
TGTGGCGGTACGGTAC-L8XR_230223_22_E03-1252218363	P0	L8XR_230223_22_E03	Isocortex	M	C57BL6J-669874	0.345	5225_Astro-TE NN_3	0.35	Astro-TE NN	0.35	Astro-Epen
TGTGGCGGTGATGGCT-L8XR_230223_22_E03-1252218363	P0	L8XR_230223_22_E03	Isocortex	M	C57BL6J-669874	0.675	5225_Astro-TE NN_3	0.68	Astro-TE NN	0.68	Astro-Epen
TGTTCCTCAAGGATTA-L8XR_230223_22_E03-1252218363	P0	L8XR_230223_22_E03	Isocortex	M	C57BL6J-669874	0.405	5225_Astro-TE NN_3	0.415	Astro-TE NN	0.415	Astro-Epen
TGTTGTTTCCCATAAA-L8XR_230223_22_E03-1252218363	P0	L8XR_230223_22_E03	Isocortex	M	C57BL6J-669874	0.565	5225_Astro-TE NN_3	0.645	Astro-TE NN	0.645	Astro-Epen
TTACCTGTCGCTCACT-L8XR_230223_22_E03-1252218363	P0	L8XR_230223_22_E03	Isocortex	M	C57BL6J-669874	0.56	5225_Astro-TE NN_3	0.565	Astro-TE NN	0.565	Astro-Epen
TTCCCACAGCTACTGG-L8XR_230223_22_E03-1252218363	P0	L8XR_230223_22_E03	Isocortex	M	C57BL6J-669874	0.455	5225_Astro-TE NN_3	0.455	Astro-TE NN	0.455	Astro-Epen
TTCCTCAAGCTGTCAG-L8XR_230223_22_E03-1252218363	P0	L8XR_230223_22_E03	Isocortex	M	C57BL6J-669874	0.305	5225_Astro-TE NN_3	0.43	Astro-TE NN	0.43	Astro-Epen
TTCGGTACATGCTATG-L8XR_230223_22_E03-1252218363	P0	L8XR_230223_22_E03	Isocortex	M	C57BL6J-669874	0.495	5225_Astro-TE NN_3	0.495	Astro-TE NN	0.495	Astro-Epen
TTGTAAGTCAAGACTC-L8XR_230223_22_E03-1252218363	P0	L8XR_230223_22_E03	Isocortex	M	C57BL6J-669874	0.635	5225_Astro-TE NN_3	0.65	Astro-TE NN	0.65	Astro-Epen
TTGTCCGGTAGCCATA-L8XR_230223_22_E03-1252218363	P0	L8XR_230223_22_E03	Isocortex	M	C57BL6J-669874	0.555	5225_Astro-TE NN_3	0.6	Astro-TE NN	0.6	Astro-Epen
TTGTGTGCAGTTTCTC-L8XR_230223_22_E03-1252218363	P0	L8XR_230223_22_E03	Isocortex	M	C57BL6J-669874	0.525	5225_Astro-TE NN_3	0.54	Astro-TE NN	0.54	Astro-Epen
TTTCACCCACCTCACC-L8XR_230223_22_E03-1252218363	P0	L8XR_230223_22_E03	Isocortex	M	C57BL6J-669874	0.52	5225_Astro-TE NN_3	0.565	Astro-TE NN	0.565	Astro-Epen
TTTGGTAAGCCGCTTT-L8XR_230223_22_E03-1252218363	P0	L8XR_230223_22_E03	Isocortex	M	C57BL6J-669874	0.805	5225_Astro-TE NN_3	0.83	Astro-TE NN	0.83	Astro-Epen
TTTGTCTAGACACCGC-L8XR_230223_22_E03-1252218363	P0	L8XR_230223_22_E03	Isocortex	M	C57BL6J-669874	0.55	5225_Astro-TE NN_3	0.56	Astro-TE NN	0.56	Astro-Epen
AAACAGCCACAGGGAC-L8XR_230223_22_E03-1252218363	P0	L8XR_230223_22_E03	Isocortex	M	C57BL6J-669874	0.375	676_Sncg Gaba_3	0.375	Sncg Gaba	0.74	CTX-CGE GABA
AAAGCCGCACTAGCGT-L8XR_230223_22_E03-1252218363	P0	L8XR_230223_22_E03	Isocortex	M	C57BL6J-669874	0.285	639_Vip Gaba_4	0.755	Vip Gaba	0.885	CTX-CGE GABA
AAATGCCTCAGGAACA-L8XR_230223_22_E03-1252218363	P0	L8XR_230223_22_E03	Isocortex	M	C57BL6J-669874	0.27	CGE GABA	0.3	CGE GABA	0.785	CTX-CGE GABA
AAATGGCCAGCATGAG-L8XR_230223_22_E03-1252218363	P0	L8XR_230223_22_E03	Isocortex	M	C57BL6J-669874	0.145	676_Sncg Gaba_3	0.185	Sncg Gaba	0.385	CTX-CGE GABA
AACAGGATCATGGCTG-L8XR_230223_22_E03-1252218363	P0	L8XR_230223_22_E03	Isocortex	M	C57BL6J-669874	0.82	CGE GABA	0.82	CGE GABA	0.905	CTX-CGE GABA
AACGCCCAGGCATTGT-L8XR_230223_22_E03-1252218363	P0	L8XR_230223_22_E03	Isocortex	M	C57BL6J-669874	0.34	676_Sncg Gaba_3	0.345	Sncg Gaba	0.61	CTX-CGE GABA
AAGCATGAGGTCGATT-L8XR_230223_22_E03-1252218363	P0	L8XR_230223_22_E03	Isocortex	M	C57BL6J-669874	0.31	CGE GABA	0.31	CGE GABA	0.855	CTX-CGE GABA
AAGCCTGTCCATCAGG-L8XR_230223_22_E03-1252218363	P0	L8XR_230223_22_E03	Isocortex	M	C57BL6J-669874	0.43	CGE GABA	0.43	CGE GABA	0.765	CTX-CGE GABA
AAGCTATGTGTTTGTC-L8XR_230223_22_E03-1252218363	P0	L8XR_230223_22_E03	Isocortex	M	C57BL6J-669874	0.4	645_Vip Gaba_6	0.565	Vip Gaba	0.81	CTX-CGE GABA
AAGGTATAGGACCTGC-L8XR_230223_22_E03-1252218363	P0	L8XR_230223_22_E03	Isocortex	M	C57BL6J-669874	0.43	CGE GABA	0.43	CGE GABA	0.8	CTX-CGE GABA
AAGTTACGTTTGCAGA-L8XR_230223_22_E03-1252218363	P0	L8XR_230223_22_E03	Isocortex	M	C57BL6J-669874	0.64	CGE GABA	0.64	CGE GABA	0.9	CTX-CGE GABA
AATAACCGTGAGAAAC-L8XR_230223_22_E03-1252218363	P0	L8XR_230223_22_E03	Isocortex	M	C57BL6J-669874	0.705	CGE GABA	0.705	CGE GABA	0.8	CTX-CGE GABA
AATAGAGGTATTTGCC-L8XR_230223_22_E03-1252218363	P0	L8XR_230223_22_E03	Isocortex	M	C57BL6J-669874	0.585	624_Vip Gaba_1	0.66	Vip Gaba	0.9	CTX-CGE GABA
AATTTCCTCGTTAAGC-L8XR_230223_22_E03-1252218363	P0	L8XR_230223_22_E03	Isocortex	M	C57BL6J-669874	0.36	CGE GABA	0.36	CGE GABA	0.755	CTX-CGE GABA
ACACAATGTCGCATAA-L8XR_230223_22_E03-1252218363	P0	L8XR_230223_22_E03	Isocortex	M	C57BL6J-669874	0.09	676_Sncg Gaba_3	0.16	Sncg Gaba	0.435	CTX-CGE GABA
ACAGCGCTCGGCCAGT-L8XR_230223_22_E03-1252218363	P0	L8XR_230223_22_E03	Isocortex	M	C57BL6J-669874	0.39	676_Sncg Gaba_3	0.435	Sncg Gaba	0.64	CTX-CGE GABA
ACCAGCTCACATTGCA-L8XR_230223_22_E03-1252218363	P0	L8XR_230223_22_E03	Isocortex	M	C57BL6J-669874	0.295	676_Sncg Gaba_3	0.325	Sncg Gaba	0.495	CTX-CGE GABA
ACCAGGCTCCCGTTGT-L8XR_230223_22_E03-1252218363	P0	L8XR_230223_22_E03	Isocortex	M	C57BL6J-669874	0.665	CGE GABA	0.665	CGE GABA	0.785	CTX-CGE GABA
ACCATTAAGCTATTGA-L8XR_230223_22_E03-1252218363	P0	L8XR_230223_22_E03	Isocortex	M	C57BL6J-669874	0.585	CGE GABA	0.585	CGE GABA	0.725	CTX-CGE GABA
ACCCGCTGTCACAGAC-L8XR_230223_22_E03-1252218363	P0	L8XR_230223_22_E03	Isocortex	M	C57BL6J-669874	0.56	CGE GABA	0.56	CGE GABA	0.935	CTX-CGE GABA
ACCTACCTCTTGAGGT-L8XR_230223_22_E03-1252218363	P0	L8XR_230223_22_E03	Isocortex	M	C57BL6J-669874	0.24	639_Vip Gaba_4	0.495	Vip Gaba	0.815	CTX-CGE GABA
ACGCTTGAGTAACAGG-L8XR_230223_22_E03-1252218363	P0	L8XR_230223_22_E03	Isocortex	M	C57BL6J-669874	0.43	CGE GABA	0.43	CGE GABA	0.6	CTX-CGE GABA
ACTATCCGTTGGGTTA-L8XR_230223_22_E03-1252218363	P0	L8XR_230223_22_E03	Isocortex	M	C57BL6J-669874	0.48	624_Vip Gaba_1	0.505	Vip Gaba	0.78	CTX-CGE GABA
ACTGAAACAAGCTTAT-L8XR_230223_22_E03-1252218363	P0	L8XR_230223_22_E03	Isocortex	M	C57BL6J-669874	0.495	641_Vip Gaba_5	0.85	Vip Gaba	0.895	CTX-CGE GABA
ACTTATCTCGTCCTTA-L8XR_230223_22_E03-1252218363	P0	L8XR_230223_22_E03	Isocortex	M	C57BL6J-669874	0.65	CGE GABA	0.65	CGE GABA	0.785	CTX-CGE GABA
AGAATCGAGCGAAGTA-L8XR_230223_22_E03-1252218363	P0	L8XR_230223_22_E03	Isocortex	M	C57BL6J-669874	0.305	CGE GABA	0.305	CGE GABA	0.77	CTX-CGE GABA
AGAGGAACACAATTAC-L8XR_230223_22_E03-1252218363	P0	L8XR_230223_22_E03	Isocortex	M	C57BL6J-669874	0.755	CGE GABA	0.755	CGE GABA	0.895	CTX-CGE GABA
AGCAGGTAGGCTAAGA-L8XR_230223_22_E03-1252218363	P0	L8XR_230223_22_E03	Isocortex	M	C57BL6J-669874	0.58	676_Sncg Gaba_3	0.58	Sncg Gaba	0.76	CTX-CGE GABA
AGCCTAGTCCACAATA-L8XR_230223_22_E03-1252218363	P0	L8XR_230223_22_E03	Isocortex	M	C57BL6J-669874	0.225	676_Sncg Gaba_3	0.25	Sncg Gaba	0.65	CTX-CGE GABA
AGCGCTCAGCGCTCAA-L8XR_230223_22_E03-1252218363	P0	L8XR_230223_22_E03	Isocortex	M	C57BL6J-669874	0.72	CGE GABA	0.72	CGE GABA	0.795	CTX-CGE GABA
AGCGTGCTCCCGTTAC-L8XR_230223_22_E03-1252218363	P0	L8XR_230223_22_E03	Isocortex	M	C57BL6J-669874	0.715	CGE GABA	0.715	CGE GABA	0.88	CTX-CGE GABA
AGCTACTAGCAAGGTA-L8XR_230223_22_E03-1252218363	P0	L8XR_230223_22_E03	Isocortex	M	C57BL6J-669874	0.55	CGE GABA	0.55	CGE GABA	0.62	CTX-CGE GABA
AGGATCCGTTAGGATT-L8XR_230223_22_E03-1252218363	P0	L8XR_230223_22_E03	Isocortex	M	C57BL6J-669874	0.64	CGE GABA	0.64	CGE GABA	0.88	CTX-CGE GABA
AGGATTGAGACACTTA-L8XR_230223_22_E03-1252218363	P0	L8XR_230223_22_E03	Isocortex	M	C57BL6J-669874	0.175	CGE GABA	0.185	CGE GABA	0.635	CTX-CGE GABA
AGGCTAGCATTGTCAG-L8XR_230223_22_E03-1252218363	P0	L8XR_230223_22_E03	Isocortex	M	C57BL6J-669874	0.45	CGE GABA	0.45	CGE GABA	0.85	CTX-CGE GABA
AGGTACGCAGACAAAC-L8XR_230223_22_E03-1252218363	P0	L8XR_230223_22_E03	Isocortex	M	C57BL6J-669874	0.315	676_Sncg Gaba_3	0.41	Sncg Gaba	0.825	CTX-CGE GABA
AGTAACACAAGGTAAC-L8XR_230223_22_E03-1252218363	P0	L8XR_230223_22_E03	Isocortex	M	C57BL6J-669874	0.18	639_Vip Gaba_4	0.41	Vip Gaba	0.82	CTX-CGE GABA
AGTAACCTCCCATAGG-L8XR_230223_22_E03-1252218363	P0	L8XR_230223_22_E03	Isocortex	M	C57BL6J-669874	0.335	676_Sncg Gaba_3	0.36	Sncg Gaba	0.515	CTX-CGE GABA
AGTAACCTCGGCCAGT-L8XR_230223_22_E03-1252218363	P0	L8XR_230223_22_E03	Isocortex	M	C57BL6J-669874	0.44	CGE GABA	0.44	CGE GABA	0.715	CTX-CGE GABA
AGTGTTTCAGTATGTT-L8XR_230223_22_E03-1252218363	P0	L8XR_230223_22_E03	Isocortex	M	C57BL6J-669874	0.56	676_Sncg Gaba_3	0.57	Sncg Gaba	0.685	CTX-CGE GABA
AGTTGGCGTTCCAGGG-L8XR_230223_22_E03-1252218363	P0	L8XR_230223_22_E03	Isocortex	M	C57BL6J-669874	0.365	676_Sncg Gaba_3	0.365	Sncg Gaba	0.63	CTX-CGE GABA
ATAAGCCTCCCGTTAC-L8XR_230223_22_E03-1252218363	P0	L8XR_230223_22_E03	Isocortex	M	C57BL6J-669874	0.49	CGE GABA	0.49	CGE GABA	0.75	CTX-CGE GABA
ATATGTCCACATTAAC-L8XR_230223_22_E03-1252218363	P0	L8XR_230223_22_E03	Isocortex	M	C57BL6J-669874	0.185	719_Lamp5 Gaba_3	0.42	Lamp5 Gaba	0.545	CTX-CGE GABA
ATCAAGACACCTAATG-L8XR_230223_22_E03-1252218363	P0	L8XR_230223_22_E03	Isocortex	M	C57BL6J-669874	0.255	708_Lamp5 Gaba_1	0.29	Lamp5 Gaba	0.695	CTX-CGE GABA
ATCAAGACATAGCTGC-L8XR_230223_22_E03-1252218363	P0	L8XR_230223_22_E03	Isocortex	M	C57BL6J-669874	0.23	624_Vip Gaba_1	0.325	Vip Gaba	0.715	CTX-CGE GABA
ATGATGACAACAACAA-L8XR_230223_22_E03-1252218363	P0	L8XR_230223_22_E03	Isocortex	M	C57BL6J-669874	0.44	641_Vip Gaba_5	0.735	Vip Gaba	0.87	CTX-CGE GABA
ATGATGGAGCACGATT-L8XR_230223_22_E03-1252218363	P0	L8XR_230223_22_E03	Isocortex	M	C57BL6J-669874	0.54	641_Vip Gaba_5	0.735	Vip Gaba	0.9	CTX-CGE GABA
ATGCGATTCGTGCCTT-L8XR_230223_22_E03-1252218363	P0	L8XR_230223_22_E03	Isocortex	M	C57BL6J-669874	0.43	CGE GABA	0.43	CGE GABA	0.69	CTX-CGE GABA
ATGGCTTAGGATCCGC-L8XR_230223_22_E03-1252218363	P0	L8XR_230223_22_E03	Isocortex	M	C57BL6J-669874	0.23	624_Vip Gaba_1	0.23	Vip Gaba	0.77	CTX-CGE GABA
ATGTCCACAACCTGGT-L8XR_230223_22_E03-1252218363	P0	L8XR_230223_22_E03	Isocortex	M	C57BL6J-669874	0.605	CGE GABA	0.605	CGE GABA	0.805	CTX-CGE GABA
ATTGAAGCAGCTAATT-L8XR_230223_22_E03-1252218363	P0	L8XR_230223_22_E03	Isocortex	M	C57BL6J-669874	0.285	CGE GABA	0.455	CGE GABA	0.805	CTX-CGE GABA
ATTGCACAGTGGACAA-L8XR_230223_22_E03-1252218363	P0	L8XR_230223_22_E03	Isocortex	M	C57BL6J-669874	0.69	676_Sncg Gaba_3	0.7	Sncg Gaba	0.795	CTX-CGE GABA
ATTGCGCCACAATGTT-L8XR_230223_22_E03-1252218363	P0	L8XR_230223_22_E03	Isocortex	M	C57BL6J-669874	0.39	CGE GABA	0.465	CGE GABA	0.885	CTX-CGE GABA
ATTGTCCGTAGTTAAC-L8XR_230223_22_E03-1252218363	P0	L8XR_230223_22_E03	Isocortex	M	C57BL6J-669874	0.34	624_Vip Gaba_1	0.37	Vip Gaba	0.785	CTX-CGE GABA
CAAACAACAAGCCAGA-L8XR_230223_22_E03-1252218363	P0	L8XR_230223_22_E03	Isocortex	M	C57BL6J-669874	0.335	CGE GABA	0.335	CGE GABA	0.365	CTX-CGE GABA
CAAACCGTCCCTCTAA-L8XR_230223_22_E03-1252218363	P0	L8XR_230223_22_E03	Isocortex	M	C57BL6J-669874	0.32	645_Vip Gaba_6	0.755	Vip Gaba	0.89	CTX-CGE GABA
CAATATGTCCTGCGAA-L8XR_230223_22_E03-1252218363	P0	L8XR_230223_22_E03	Isocortex	M	C57BL6J-669874	0.44	CGE GABA	0.44	CGE GABA	0.875	CTX-CGE GABA
CAGGTTTAGGCGAATA-L8XR_230223_22_E03-1252218363	P0	L8XR_230223_22_E03	Isocortex	M	C57BL6J-669874	0.3	719_Lamp5 Gaba_3	0.3	Lamp5 Gaba	0.83	CTX-CGE GABA
CATAAGCTCGCGCTAA-L8XR_230223_22_E03-1252218363	P0	L8XR_230223_22_E03	Isocortex	M	C57BL6J-669874	0.125	676_Sncg Gaba_3	0.125	Sncg Gaba	0.25	CTX-CGE GABA
CATAGACTCTATGACA-L8XR_230223_22_E03-1252218363	P0	L8XR_230223_22_E03	Isocortex	M	C57BL6J-669874	0.59	CGE GABA	0.59	CGE GABA	0.87	CTX-CGE GABA
CATAGCTAGACAAAGT-L8XR_230223_22_E03-1252218363	P0	L8XR_230223_22_E03	Isocortex	M	C57BL6J-669874	0.215	676_Sncg Gaba_3	0.255	Sncg Gaba	0.34	CTX-CGE GABA
CATAGGCGTCGTAATG-L8XR_230223_22_E03-1252218363	P0	L8XR_230223_22_E03	Isocortex	M	C57BL6J-669874	0.68	CGE GABA	0.68	CGE GABA	0.93	CTX-CGE GABA
CATAGGCGTTCCTGTG-L8XR_230223_22_E03-1252218363	P0	L8XR_230223_22_E03	Isocortex	M	C57BL6J-669874	0.475	CGE GABA	0.475	CGE GABA	0.58	CTX-CGE GABA
CATGCGGGTGCTAGCG-L8XR_230223_22_E03-1252218363	P0	L8XR_230223_22_E03	Isocortex	M	C57BL6J-669874	0.275	CGE GABA	0.275	CGE GABA	0.315	CTX-CGE GABA
CATTCATTCATGAAGG-L8XR_230223_22_E03-1252218363	P0	L8XR_230223_22_E03	Isocortex	M	C57BL6J-669874	0.195	676_Sncg Gaba_3	0.195	Sncg Gaba	0.245	CTX-CGE GABA
CATTGTAAGGACAATG-L8XR_230223_22_E03-1252218363	P0	L8XR_230223_22_E03	Isocortex	M	C57BL6J-669874	0.24	719_Lamp5 Gaba_3	0.325	Lamp5 Gaba	0.73	CTX-CGE GABA
CCACTTGGTAAGTCGC-L8XR_230223_22_E03-1252218363	P0	L8XR_230223_22_E03	Isocortex	M	C57BL6J-669874	0.385	624_Vip Gaba_1	0.385	Vip Gaba	0.735	CTX-CGE GABA
CCAGACTCACTTAGGC-L8XR_230223_22_E03-1252218363	P0	L8XR_230223_22_E03	Isocortex	M	C57BL6J-669874	0.37	CGE GABA	0.37	CGE GABA	0.765	CTX-CGE GABA
CCAGCTGCATTCCTCG-L8XR_230223_22_E03-1252218363	P0	L8XR_230223_22_E03	Isocortex	M	C57BL6J-669874	0.385	624_Vip Gaba_1	0.715	Vip Gaba	0.84	CTX-CGE GABA
CCAGGAACAATAGCCC-L8XR_230223_22_E03-1252218363	P0	L8XR_230223_22_E03	Isocortex	M	C57BL6J-669874	0.46	641_Vip Gaba_5	0.81	Vip Gaba	0.88	CTX-CGE GABA
CCATAATCACATTGCA-L8XR_230223_22_E03-1252218363	P0	L8XR_230223_22_E03	Isocortex	M	C57BL6J-669874	0.66	CGE GABA	0.66	CGE GABA	0.885	CTX-CGE GABA
CCCAACCGTAACCAGC-L8XR_230223_22_E03-1252218363	P0	L8XR_230223_22_E03	Isocortex	M	C57BL6J-669874	0.345	645_Vip Gaba_6	0.575	Vip Gaba	0.855	CTX-CGE GABA
CCGTTATGTGGAAACG-L8XR_230223_22_E03-1252218363	P0	L8XR_230223_22_E03	Isocortex	M	C57BL6J-669874	0.575	676_Sncg Gaba_3	0.585	Sncg Gaba	0.82	CTX-CGE GABA
CCGTTGCGTAAGCTCA-L8XR_230223_22_E03-1252218363	P0	L8XR_230223_22_E03	Isocortex	M	C57BL6J-669874	0.15	676_Sncg Gaba_3	0.16	Sncg Gaba	0.31	CTX-CGE GABA
CCTGACTTCCCATAAA-L8XR_230223_22_E03-1252218363	P0	L8XR_230223_22_E03	Isocortex	M	C57BL6J-669874	0.28	641_Vip Gaba_5	0.76	Vip Gaba	0.905	CTX-CGE GABA
CCTGATGAGCTAATTG-L8XR_230223_22_E03-1252218363	P0	L8XR_230223_22_E03	Isocortex	M	C57BL6J-669874	0.395	641_Vip Gaba_5	0.64	Vip Gaba	0.895	CTX-CGE GABA
CCTGGTAAGTTAGAGG-L8XR_230223_22_E03-1252218363	P0	L8XR_230223_22_E03	Isocortex	M	C57BL6J-669874	0.195	676_Sncg Gaba_3	0.205	Sncg Gaba	0.375	CTX-CGE GABA
CCTGTTGGTCACCAAA-L8XR_230223_22_E03-1252218363	P0	L8XR_230223_22_E03	Isocortex	M	C57BL6J-669874	0.575	641_Vip Gaba_5	0.785	Vip Gaba	0.825	CTX-CGE GABA
CCTTACTCACTTAACG-L8XR_230223_22_E03-1252218363	P0	L8XR_230223_22_E03	Isocortex	M	C57BL6J-669874	0.36	641_Vip Gaba_5	0.545	Vip Gaba	0.86	CTX-CGE GABA
CCTTATGTCATCACTT-L8XR_230223_22_E03-1252218363	P0	L8XR_230223_22_E03	Isocortex	M	C57BL6J-669874	0.455	CGE GABA	0.455	CGE GABA	0.945	CTX-CGE GABA
CCTTGTTCACCCACAG-L8XR_230223_22_E03-1252218363	P0	L8XR_230223_22_E03	Isocortex	M	C57BL6J-669874	0.17	676_Sncg Gaba_3	0.45	Sncg Gaba	0.685	CTX-CGE GABA
CGAATATGTTACAAAC-L8XR_230223_22_E03-1252218363	P0	L8XR_230223_22_E03	Isocortex	M	C57BL6J-669874	0.32	641_Vip Gaba_5	0.53	Vip Gaba	0.705	CTX-CGE GABA
CGAATCTAGAGAGGAG-L8XR_230223_22_E03-1252218363	P0	L8XR_230223_22_E03	Isocortex	M	C57BL6J-669874	0.555	676_Sncg Gaba_3	0.555	Sncg Gaba	0.72	CTX-CGE GABA
CGAATCTAGTGAACGA-L8XR_230223_22_E03-1252218363	P0	L8XR_230223_22_E03	Isocortex	M	C57BL6J-669874	0.67	676_Sncg Gaba_3	0.68	Sncg Gaba	0.78	CTX-CGE GABA
CGATGTCCACATACTG-L8XR_230223_22_E03-1252218363	P0	L8XR_230223_22_E03	Isocortex	M	C57BL6J-669874	0.375	676_Sncg Gaba_3	0.375	Sncg Gaba	0.685	CTX-CGE GABA
CGCAAATTCGTAATCA-L8XR_230223_22_E03-1252218363	P0	L8XR_230223_22_E03	Isocortex	M	C57BL6J-669874	0.33	676_Sncg Gaba_3	0.34	Sncg Gaba	0.695	CTX-CGE GABA
CGCCACACAATTAGGA-L8XR_230223_22_E03-1252218363	P0	L8XR_230223_22_E03	Isocortex	M	C57BL6J-669874	0.3	645_Vip Gaba_6	0.52	Vip Gaba	0.835	CTX-CGE GABA
CGCTAACCAGCTAATT-L8XR_230223_22_E03-1252218363	P0	L8XR_230223_22_E03	Isocortex	M	C57BL6J-669874	0.345	676_Sncg Gaba_3	0.36	Sncg Gaba	0.775	CTX-CGE GABA
CGCTCAGCAGAGGCTA-L8XR_230223_22_E03-1252218363	P0	L8XR_230223_22_E03	Isocortex	M	C57BL6J-669874	0.295	676_Sncg Gaba_3	0.295	Sncg Gaba	0.445	CTX-CGE GABA
CGGCCATAGAGCCGCT-L8XR_230223_22_E03-1252218363	P0	L8XR_230223_22_E03	Isocortex	M	C57BL6J-669874	0.715	CGE GABA	0.715	CGE GABA	0.835	CTX-CGE GABA
CGGCTCACATACTCCT-L8XR_230223_22_E03-1252218363	P0	L8XR_230223_22_E03	Isocortex	M	C57BL6J-669874	0.445	CGE GABA	0.445	CGE GABA	0.775	CTX-CGE GABA
CGGTTGGGTCACACCC-L8XR_230223_22_E03-1252218363	P0	L8XR_230223_22_E03	Isocortex	M	C57BL6J-669874	0.46	641_Vip Gaba_5	0.81	Vip Gaba	0.865	CTX-CGE GABA
CGTAACTAGCTGTAAC-L8XR_230223_22_E03-1252218363	P0	L8XR_230223_22_E03	Isocortex	M	C57BL6J-669874	0.13	719_Lamp5 Gaba_3	0.18	Lamp5 Gaba	0.355	CTX-CGE GABA
CGTACGGGTTATCGAG-L8XR_230223_22_E03-1252218363	P0	L8XR_230223_22_E03	Isocortex	M	C57BL6J-669874	0.205	CGE GABA	0.47	CGE GABA	0.81	CTX-CGE GABA
CGTATTGCAAGGTCGA-L8XR_230223_22_E03-1252218363	P0	L8XR_230223_22_E03	Isocortex	M	C57BL6J-669874	0.585	641_Vip Gaba_5	0.895	Vip Gaba	0.935	CTX-CGE GABA
CGTGGTTCATTATGGT-L8XR_230223_22_E03-1252218363	P0	L8XR_230223_22_E03	Isocortex	M	C57BL6J-669874	0.25	CGE GABA	0.265	CGE GABA	0.825	CTX-CGE GABA
CGTGTGTCATAGCAGG-L8XR_230223_22_E03-1252218363	P0	L8XR_230223_22_E03	Isocortex	M	C57BL6J-669874	0.115	676_Sncg Gaba_3	0.12	Sncg Gaba	0.275	CTX-CGE GABA
CTAAAGCTCCTCGATC-L8XR_230223_22_E03-1252218363	P0	L8XR_230223_22_E03	Isocortex	M	C57BL6J-669874	0.63	641_Vip Gaba_5	0.84	Vip Gaba	0.9	CTX-CGE GABA
CTAACCACAATATGGA-L8XR_230223_22_E03-1252218363	P0	L8XR_230223_22_E03	Isocortex	M	C57BL6J-669874	0.235	719_Lamp5 Gaba_3	0.4	Lamp5 Gaba	0.815	CTX-CGE GABA
CTAACCACATGCATAT-L8XR_230223_22_E03-1252218363	P0	L8XR_230223_22_E03	Isocortex	M	C57BL6J-669874	0.51	676_Sncg Gaba_3	0.51	Sncg Gaba	0.675	CTX-CGE GABA
CTAAGTCAGTCACCAG-L8XR_230223_22_E03-1252218363	P0	L8XR_230223_22_E03	Isocortex	M	C57BL6J-669874	0.61	CGE GABA	0.61	CGE GABA	0.87	CTX-CGE GABA
CTAATCCGTTATGTGG-L8XR_230223_22_E03-1252218363	P0	L8XR_230223_22_E03	Isocortex	M	C57BL6J-669874	0.39	676_Sncg Gaba_3	0.39	Sncg Gaba	0.655	CTX-CGE GABA
CTAGCTGAGAAAGGAA-L8XR_230223_22_E03-1252218363	P0	L8XR_230223_22_E03	Isocortex	M	C57BL6J-669874	0.585	676_Sncg Gaba_3	0.61	Sncg Gaba	0.82	CTX-CGE GABA
CTATGACAGTTAGACC-L8XR_230223_22_E03-1252218363	P0	L8XR_230223_22_E03	Isocortex	M	C57BL6J-669874	0.175	CGE GABA	0.175	CGE GABA	0.275	CTX-CGE GABA
CTCACACTCGCAAACT-L8XR_230223_22_E03-1252218363	P0	L8XR_230223_22_E03	Isocortex	M	C57BL6J-669874	0.335	676_Sncg Gaba_3	0.355	Sncg Gaba	0.52	CTX-CGE GABA
CTCCTGAGTGGATTGC-L8XR_230223_22_E03-1252218363	P0	L8XR_230223_22_E03	Isocortex	M	C57BL6J-669874	0.69	CGE GABA	0.69	CGE GABA	0.75	CTX-CGE GABA
CTCGCTCCATAAACCT-L8XR_230223_22_E03-1252218363	P0	L8XR_230223_22_E03	Isocortex	M	C57BL6J-669874	0.215	639_Vip Gaba_4	0.46	Vip Gaba	0.765	CTX-CGE GABA
CTCTTGATCATGTGGT-L8XR_230223_22_E03-1252218363	P0	L8XR_230223_22_E03	Isocortex	M	C57BL6J-669874	0.255	624_Vip Gaba_1	0.405	Vip Gaba	0.79	CTX-CGE GABA
CTGACATAGTGAGCGG-L8XR_230223_22_E03-1252218363	P0	L8XR_230223_22_E03	Isocortex	M	C57BL6J-669874	0.305	CGE GABA	0.31	CGE GABA	0.67	CTX-CGE GABA
CTGTTCATCAGCACGC-L8XR_230223_22_E03-1252218363	P0	L8XR_230223_22_E03	Isocortex	M	C57BL6J-669874	0.25	624_Vip Gaba_1	0.28	Vip Gaba	0.72	CTX-CGE GABA
GAAAGGCTCACTAGGT-L8XR_230223_22_E03-1252218363	P0	L8XR_230223_22_E03	Isocortex	M	C57BL6J-669874	0.615	CGE GABA	0.615	CGE GABA	0.8	CTX-CGE GABA
GAACCTTAGCCACATG-L8XR_230223_22_E03-1252218363	P0	L8XR_230223_22_E03	Isocortex	M	C57BL6J-669874	0.19	641_Vip Gaba_5	0.44	Vip Gaba	0.79	CTX-CGE GABA
GAACTTATCCACCTGT-L8XR_230223_22_E03-1252218363	P0	L8XR_230223_22_E03	Isocortex	M	C57BL6J-669874	0.215	676_Sncg Gaba_3	0.215	Sncg Gaba	0.4	CTX-CGE GABA
GAACTTATCTTAGCCC-L8XR_230223_22_E03-1252218363	P0	L8XR_230223_22_E03	Isocortex	M	C57BL6J-669874	0.355	676_Sncg Gaba_3	0.365	Sncg Gaba	0.635	CTX-CGE GABA
GAAGGAACAAGTGAAC-L8XR_230223_22_E03-1252218363	P0	L8XR_230223_22_E03	Isocortex	M	C57BL6J-669874	0.71	CGE GABA	0.71	CGE GABA	0.85	CTX-CGE GABA
GACCTCAAGAAGCTAG-L8XR_230223_22_E03-1252218363	P0	L8XR_230223_22_E03	Isocortex	M	C57BL6J-669874	0.6	676_Sncg Gaba_3	0.615	Sncg Gaba	0.875	CTX-CGE GABA
GACTCACCAATGCCCG-L8XR_230223_22_E03-1252218363	P0	L8XR_230223_22_E03	Isocortex	M	C57BL6J-669874	0.205	676_Sncg Gaba_3	0.205	Sncg Gaba	0.21	CTX-CGE GABA
GAGCAAATCGGGACCT-L8XR_230223_22_E03-1252218363	P0	L8XR_230223_22_E03	Isocortex	M	C57BL6J-669874	0.2	624_Vip Gaba_1	0.275	Vip Gaba	0.61	CTX-CGE GABA
GAGGCTACAGGCGAGT-L8XR_230223_22_E03-1252218363	P0	L8XR_230223_22_E03	Isocortex	M	C57BL6J-669874	0.465	CGE GABA	0.465	CGE GABA	0.535	CTX-CGE GABA
GAGTAATAGCGGATTT-L8XR_230223_22_E03-1252218363	P0	L8XR_230223_22_E03	Isocortex	M	C57BL6J-669874	0.415	641_Vip Gaba_5	0.775	Vip Gaba	0.92	CTX-CGE GABA
GAGTGATCACTAGCGT-L8XR_230223_22_E03-1252218363	P0	L8XR_230223_22_E03	Isocortex	M	C57BL6J-669874	0.31	719_Lamp5 Gaba_3	0.315	Lamp5 Gaba	0.83	CTX-CGE GABA
GAGTGATCATGAGCAG-L8XR_230223_22_E03-1252218363	P0	L8XR_230223_22_E03	Isocortex	M	C57BL6J-669874	0.2	624_Vip Gaba_1	0.2	Vip Gaba	0.225	CTX-CGE GABA
GAGTTTGGTTAGTGAT-L8XR_230223_22_E03-1252218363	P0	L8XR_230223_22_E03	Isocortex	M	C57BL6J-669874	0.285	719_Lamp5 Gaba_3	0.37	Lamp5 Gaba	0.645	CTX-CGE GABA
GATCCGTCACTAAGCC-L8XR_230223_22_E03-1252218363	P0	L8XR_230223_22_E03	Isocortex	M	C57BL6J-669874	0.51	CGE GABA	0.51	CGE GABA	0.65	CTX-CGE GABA
GATGACTTCGCACACA-L8XR_230223_22_E03-1252218363	P0	L8XR_230223_22_E03	Isocortex	M	C57BL6J-669874	0.76	676_Sncg Gaba_3	0.765	Sncg Gaba	0.85	CTX-CGE GABA
GATGAGGGTAAACAAG-L8XR_230223_22_E03-1252218363	P0	L8XR_230223_22_E03	Isocortex	M	C57BL6J-669874	0.135	676_Sncg Gaba_3	0.14	Sncg Gaba	0.33	CTX-CGE GABA
GATTCGCCAGGGAGGA-L8XR_230223_22_E03-1252218363	P0	L8XR_230223_22_E03	Isocortex	M	C57BL6J-669874	0.205	676_Sncg Gaba_3	0.215	Sncg Gaba	0.43	CTX-CGE GABA
GATTGCGTCGGTACGC-L8XR_230223_22_E03-1252218363	P0	L8XR_230223_22_E03	Isocortex	M	C57BL6J-669874	0.585	641_Vip Gaba_5	0.835	Vip Gaba	0.915	CTX-CGE GABA
GCAATAGAGGTCATTA-L8XR_230223_22_E03-1252218363	P0	L8XR_230223_22_E03	Isocortex	M	C57BL6J-669874	0.52	CGE GABA	0.52	CGE GABA	0.86	CTX-CGE GABA
GCAGGTGAGCATTTCT-L8XR_230223_22_E03-1252218363	P0	L8XR_230223_22_E03	Isocortex	M	C57BL6J-669874	0.37	676_Sncg Gaba_3	0.385	Sncg Gaba	0.85	CTX-CGE GABA
GCCACAATCCGTCCAT-L8XR_230223_22_E03-1252218363	P0	L8XR_230223_22_E03	Isocortex	M	C57BL6J-669874	0.5	CGE GABA	0.5	CGE GABA	0.685	CTX-CGE GABA
GCCTCGACAGCATGTC-L8XR_230223_22_E03-1252218363	P0	L8XR_230223_22_E03	Isocortex	M	C57BL6J-669874	0.395	645_Vip Gaba_6	0.51	Vip Gaba	0.74	CTX-CGE GABA
GCGAGTGAGCGAGTAA-L8XR_230223_22_E03-1252218363	P0	L8XR_230223_22_E03	Isocortex	M	C57BL6J-669874	0.215	641_Vip Gaba_5	0.48	Vip Gaba	0.69	CTX-CGE GABA
GCGATTAGTTGCACGG-L8XR_230223_22_E03-1252218363	P0	L8XR_230223_22_E03	Isocortex	M	C57BL6J-669874	0.3	624_Vip Gaba_1	0.45	Vip Gaba	0.775	CTX-CGE GABA
GCGGATACATAATTGC-L8XR_230223_22_E03-1252218363	P0	L8XR_230223_22_E03	Isocortex	M	C57BL6J-669874	0.15	676_Sncg Gaba_3	0.15	Sncg Gaba	0.28	CTX-CGE GABA
GCGGTTGGTCCGTAGG-L8XR_230223_22_E03-1252218363	P0	L8XR_230223_22_E03	Isocortex	M	C57BL6J-669874	0.73	CGE GABA	0.73	CGE GABA	0.795	CTX-CGE GABA
GCTAATATCGTGCCTT-L8XR_230223_22_E03-1252218363	P0	L8XR_230223_22_E03	Isocortex	M	C57BL6J-669874	0.425	CGE GABA	0.425	CGE GABA	0.765	CTX-CGE GABA
GCTAGCTCAAATATCC-L8XR_230223_22_E03-1252218363	P0	L8XR_230223_22_E03	Isocortex	M	C57BL6J-669874	0.62	645_Vip Gaba_6	0.8	Vip Gaba	0.91	CTX-CGE GABA
GCTCATTGTGAGGTAG-L8XR_230223_22_E03-1252218363	P0	L8XR_230223_22_E03	Isocortex	M	C57BL6J-669874	0.69	641_Vip Gaba_5	0.88	Vip Gaba	0.935	CTX-CGE GABA
GCTCGATCAGTTGCGT-L8XR_230223_22_E03-1252218363	P0	L8XR_230223_22_E03	Isocortex	M	C57BL6J-669874	0.655	CGE GABA	0.655	CGE GABA	0.835	CTX-CGE GABA
GCTGGATGTACCTTAC-L8XR_230223_22_E03-1252218363	P0	L8XR_230223_22_E03	Isocortex	M	C57BL6J-669874	0.45	676_Sncg Gaba_3	0.45	Sncg Gaba	0.905	CTX-CGE GABA
GCTGGTTCACAGCCAT-L8XR_230223_22_E03-1252218363	P0	L8XR_230223_22_E03	Isocortex	M	C57BL6J-669874	0.345	CGE GABA	0.345	CGE GABA	0.725	CTX-CGE GABA
GCTGTGCAGCCTGACA-L8XR_230223_22_E03-1252218363	P0	L8XR_230223_22_E03	Isocortex	M	C57BL6J-669874	0.345	624_Vip Gaba_1	0.37	Vip Gaba	0.83	CTX-CGE GABA
GCTTATCGTACAAAGA-L8XR_230223_22_E03-1252218363	P0	L8XR_230223_22_E03	Isocortex	M	C57BL6J-669874	0.21	CGE GABA	0.21	CGE GABA	0.45	CTX-CGE GABA
GGATGAATCAACAAGG-L8XR_230223_22_E03-1252218363	P0	L8XR_230223_22_E03	Isocortex	M	C57BL6J-669874	0.3	624_Vip Gaba_1	0.495	Vip Gaba	0.87	CTX-CGE GABA
GGATTGCGTCATGCAA-L8XR_230223_22_E03-1252218363	P0	L8XR_230223_22_E03	Isocortex	M	C57BL6J-669874	0.595	CGE GABA	0.595	CGE GABA	0.825	CTX-CGE GABA
GGCTAGACAACGTGCT-L8XR_230223_22_E03-1252218363	P0	L8XR_230223_22_E03	Isocortex	M	C57BL6J-669874	0.13	676_Sncg Gaba_3	0.155	Sncg Gaba	0.275	CTX-CGE GABA
GGCTAGTGTATTACCC-L8XR_230223_22_E03-1252218363	P0	L8XR_230223_22_E03	Isocortex	M	C57BL6J-669874	0.61	676_Sncg Gaba_3	0.62	Sncg Gaba	0.87	CTX-CGE GABA
GGCTCAATCGCTAAAC-L8XR_230223_22_E03-1252218363	P0	L8XR_230223_22_E03	Isocortex	M	C57BL6J-669874	0.315	645_Vip Gaba_6	0.55	Vip Gaba	0.87	CTX-CGE GABA
GGCTGGTTCAGCACCA-L8XR_230223_22_E03-1252218363	P0	L8XR_230223_22_E03	Isocortex	M	C57BL6J-669874	0.54	624_Vip Gaba_1	0.605	Vip Gaba	0.79	CTX-CGE GABA
GGGAATATCTACCTCA-L8XR_230223_22_E03-1252218363	P0	L8XR_230223_22_E03	Isocortex	M	C57BL6J-669874	0.53	CGE GABA	0.53	CGE GABA	0.815	CTX-CGE GABA
GGGCATGAGGCGCACT-L8XR_230223_22_E03-1252218363	P0	L8XR_230223_22_E03	Isocortex	M	C57BL6J-669874	0.2	676_Sncg Gaba_3	0.245	Sncg Gaba	0.505	CTX-CGE GABA
GGGTTTGTCAATGTGC-L8XR_230223_22_E03-1252218363	P0	L8XR_230223_22_E03	Isocortex	M	C57BL6J-669874	0.19	624_Vip Gaba_1	0.46	Vip Gaba	0.825	CTX-CGE GABA
GGTAACCGTGGATTGC-L8XR_230223_22_E03-1252218363	P0	L8XR_230223_22_E03	Isocortex	M	C57BL6J-669874	0.36	676_Sncg Gaba_3	0.375	Sncg Gaba	0.765	CTX-CGE GABA
GGTCGGTTCAATGTGC-L8XR_230223_22_E03-1252218363	P0	L8XR_230223_22_E03	Isocortex	M	C57BL6J-669874	0.49	CGE GABA	0.49	CGE GABA	0.82	CTX-CGE GABA
GGTTACTAGTAACAGG-L8XR_230223_22_E03-1252218363	P0	L8XR_230223_22_E03	Isocortex	M	C57BL6J-669874	0.665	641_Vip Gaba_5	0.88	Vip Gaba	0.93	CTX-CGE GABA
GTCAGGCTCCACCTTA-L8XR_230223_22_E03-1252218363	P0	L8XR_230223_22_E03	Isocortex	M	C57BL6J-669874	0.595	CGE GABA	0.595	CGE GABA	0.895	CTX-CGE GABA
GTCGAAGCAGGAACAT-L8XR_230223_22_E03-1252218363	P0	L8XR_230223_22_E03	Isocortex	M	C57BL6J-669874	0.54	641_Vip Gaba_5	0.765	Vip Gaba	0.81	CTX-CGE GABA
GTCGAGGAGTGTGATC-L8XR_230223_22_E03-1252218363	P0	L8XR_230223_22_E03	Isocortex	M	C57BL6J-669874	0.425	CGE GABA	0.425	CGE GABA	0.75	CTX-CGE GABA
GTCTATCGTACAAAGA-L8XR_230223_22_E03-1252218363	P0	L8XR_230223_22_E03	Isocortex	M	C57BL6J-669874	0.66	676_Sncg Gaba_3	0.66	Sncg Gaba	0.79	CTX-CGE GABA
GTGAGCGAGCGATACT-L8XR_230223_22_E03-1252218363	P0	L8XR_230223_22_E03	Isocortex	M	C57BL6J-669874	0.18	641_Vip Gaba_5	0.465	Vip Gaba	0.835	CTX-CGE GABA
GTGGACACATGGCCCA-L8XR_230223_22_E03-1252218363	P0	L8XR_230223_22_E03	Isocortex	M	C57BL6J-669874	0.32	641_Vip Gaba_5	0.42	Vip Gaba	0.81	CTX-CGE GABA
GTTACGCCATAGCTGC-L8XR_230223_22_E03-1252218363	P0	L8XR_230223_22_E03	Isocortex	M	C57BL6J-669874	0.705	645_Vip Gaba_6	0.875	Vip Gaba	0.92	CTX-CGE GABA
GTTACTCGTAGACAAA-L8XR_230223_22_E03-1252218363	P0	L8XR_230223_22_E03	Isocortex	M	C57BL6J-669874	0.52	676_Sncg Gaba_3	0.53	Sncg Gaba	0.825	CTX-CGE GABA
GTTCCCAGTACGGTAC-L8XR_230223_22_E03-1252218363	P0	L8XR_230223_22_E03	Isocortex	M	C57BL6J-669874	0.46	645_Vip Gaba_6	0.805	Vip Gaba	0.835	CTX-CGE GABA
GTTCCTTCAATCTCTC-L8XR_230223_22_E03-1252218363	P0	L8XR_230223_22_E03	Isocortex	M	C57BL6J-669874	0.285	641_Vip Gaba_5	0.565	Vip Gaba	0.815	CTX-CGE GABA
GTTTCTAGTTGGATCA-L8XR_230223_22_E03-1252218363	P0	L8XR_230223_22_E03	Isocortex	M	C57BL6J-669874	0.555	641_Vip Gaba_5	0.9	Vip Gaba	0.95	CTX-CGE GABA
TAAGGACCACTAAGCC-L8XR_230223_22_E03-1252218363	P0	L8XR_230223_22_E03	Isocortex	M	C57BL6J-669874	0.455	CGE GABA	0.455	CGE GABA	0.845	CTX-CGE GABA
TACCGTTGTTGGTTAG-L8XR_230223_22_E03-1252218363	P0	L8XR_230223_22_E03	Isocortex	M	C57BL6J-669874	0.475	641_Vip Gaba_5	0.745	Vip Gaba	0.915	CTX-CGE GABA
TACTTGTTCATAACCA-L8XR_230223_22_E03-1252218363	P0	L8XR_230223_22_E03	Isocortex	M	C57BL6J-669874	0.32	CGE GABA	0.435	CGE GABA	0.785	CTX-CGE GABA
TAGTACGGTGCGCATG-L8XR_230223_22_E03-1252218363	P0	L8XR_230223_22_E03	Isocortex	M	C57BL6J-669874	0.235	CGE GABA	0.235	CGE GABA	0.615	CTX-CGE GABA
TAGTAGGAGGACCTCA-L8XR_230223_22_E03-1252218363	P0	L8XR_230223_22_E03	Isocortex	M	C57BL6J-669874	0.445	CGE GABA	0.445	CGE GABA	0.87	CTX-CGE GABA
TAGTTTGAGTTTGGTA-L8XR_230223_22_E03-1252218363	P0	L8XR_230223_22_E03	Isocortex	M	C57BL6J-669874	0.48	CGE GABA	0.48	CGE GABA	0.885	CTX-CGE GABA
TATCACGCACAGAAAC-L8XR_230223_22_E03-1252218363	P0	L8XR_230223_22_E03	Isocortex	M	C57BL6J-669874	0.36	641_Vip Gaba_5	0.535	Vip Gaba	0.905	CTX-CGE GABA
TATGGGCGTCCTTAGT-L8XR_230223_22_E03-1252218363	P0	L8XR_230223_22_E03	Isocortex	M	C57BL6J-669874	0.695	CGE GABA	0.695	CGE GABA	0.88	CTX-CGE GABA
TCAAACCAGTAACGAG-L8XR_230223_22_E03-1252218363	P0	L8XR_230223_22_E03	Isocortex	M	C57BL6J-669874	0.65	641_Vip Gaba_5	0.79	Vip Gaba	0.925	CTX-CGE GABA
TCAAGAACACCAACCG-L8XR_230223_22_E03-1252218363	P0	L8XR_230223_22_E03	Isocortex	M	C57BL6J-669874	0.645	CGE GABA	0.645	CGE GABA	0.88	CTX-CGE GABA
TCACTGACAAGACTCC-L8XR_230223_22_E03-1252218363	P0	L8XR_230223_22_E03	Isocortex	M	C57BL6J-669874	0.095	624_Vip Gaba_1	0.265	Vip Gaba	0.44	CTX-CGE GABA
TCATACTTCAGGCCTA-L8XR_230223_22_E03-1252218363	P0	L8XR_230223_22_E03	Isocortex	M	C57BL6J-669874	0.18	676_Sncg Gaba_3	0.18	Sncg Gaba	0.275	CTX-CGE GABA
TCCACAACATAGTCAT-L8XR_230223_22_E03-1252218363	P0	L8XR_230223_22_E03	Isocortex	M	C57BL6J-669874	0.61	645_Vip Gaba_6	0.785	Vip Gaba	0.9	CTX-CGE GABA
TCCTTCAAGGAGTCTT-L8XR_230223_22_E03-1252218363	P0	L8XR_230223_22_E03	Isocortex	M	C57BL6J-669874	0.395	676_Sncg Gaba_3	0.405	Sncg Gaba	0.695	CTX-CGE GABA
TCGCGCACATGAAGTA-L8XR_230223_22_E03-1252218363	P0	L8XR_230223_22_E03	Isocortex	M	C57BL6J-669874	0.435	645_Vip Gaba_6	0.615	Vip Gaba	0.775	CTX-CGE GABA
TCGTTTCCAGTTTGGC-L8XR_230223_22_E03-1252218363	P0	L8XR_230223_22_E03	Isocortex	M	C57BL6J-669874	0.46	645_Vip Gaba_6	0.6	Vip Gaba	0.835	CTX-CGE GABA
TCTCAAGCACTTAACG-L8XR_230223_22_E03-1252218363	P0	L8XR_230223_22_E03	Isocortex	M	C57BL6J-669874	0.55	CGE GABA	0.55	CGE GABA	0.685	CTX-CGE GABA
TCTCACCAGTTTGGTA-L8XR_230223_22_E03-1252218363	P0	L8XR_230223_22_E03	Isocortex	M	C57BL6J-669874	0.245	676_Sncg Gaba_3	0.245	Sncg Gaba	0.64	CTX-CGE GABA
TCTGGCTTCTTACTCG-L8XR_230223_22_E03-1252218363	P0	L8XR_230223_22_E03	Isocortex	M	C57BL6J-669874	0.325	624_Vip Gaba_1	0.375	Vip Gaba	0.69	CTX-CGE GABA
TCTTGACGTTGAATCG-L8XR_230223_22_E03-1252218363	P0	L8XR_230223_22_E03	Isocortex	M	C57BL6J-669874	0.565	676_Sncg Gaba_3	0.57	Sncg Gaba	0.75	CTX-CGE GABA
TGAAGGATCATTAGCA-L8XR_230223_22_E03-1252218363	P0	L8XR_230223_22_E03	Isocortex	M	C57BL6J-669874	0.35	676_Sncg Gaba_3	0.355	Sncg Gaba	0.675	CTX-CGE GABA
TGAGGGCCATGCTATG-L8XR_230223_22_E03-1252218363	P0	L8XR_230223_22_E03	Isocortex	M	C57BL6J-669874	0.565	641_Vip Gaba_5	0.79	Vip Gaba	0.87	CTX-CGE GABA
TGATTGCAGAGAGCCG-L8XR_230223_22_E03-1252218363	P0	L8XR_230223_22_E03	Isocortex	M	C57BL6J-669874	0.415	676_Sncg Gaba_3	0.43	Sncg Gaba	0.795	CTX-CGE GABA
TGCACTTGTCATTAGG-L8XR_230223_22_E03-1252218363	P0	L8XR_230223_22_E03	Isocortex	M	C57BL6J-669874	0.225	719_Lamp5 Gaba_3	0.24	Lamp5 Gaba	0.73	CTX-CGE GABA
TGCATGAGTCGTAATG-L8XR_230223_22_E03-1252218363	P0	L8XR_230223_22_E03	Isocortex	M	C57BL6J-669874	0.38	CGE GABA	0.38	CGE GABA	0.77	CTX-CGE GABA
TGCTCAACACGAATCC-L8XR_230223_22_E03-1252218363	P0	L8XR_230223_22_E03	Isocortex	M	C57BL6J-669874	0.535	624_Vip Gaba_1	0.595	Vip Gaba	0.795	CTX-CGE GABA
TGGAACAAGCTTAGCG-L8XR_230223_22_E03-1252218363	P0	L8XR_230223_22_E03	Isocortex	M	C57BL6J-669874	0.175	676_Sncg Gaba_3	0.185	Sncg Gaba	0.435	CTX-CGE GABA
TGGACCGGTGGGTACT-L8XR_230223_22_E03-1252218363	P0	L8XR_230223_22_E03	Isocortex	M	C57BL6J-669874	0.515	645_Vip Gaba_6	0.8	Vip Gaba	0.845	CTX-CGE GABA
TGGACCGGTGTTGTGA-L8XR_230223_22_E03-1252218363	P0	L8XR_230223_22_E03	Isocortex	M	C57BL6J-669874	0.335	641_Vip Gaba_5	0.56	Vip Gaba	0.92	CTX-CGE GABA
TGTAACTCATGTCAAT-L8XR_230223_22_E03-1252218363	P0	L8XR_230223_22_E03	Isocortex	M	C57BL6J-669874	0.59	676_Sncg Gaba_3	0.6	Sncg Gaba	0.86	CTX-CGE GABA
TGTGATCAGGCTAATC-L8XR_230223_22_E03-1252218363	P0	L8XR_230223_22_E03	Isocortex	M	C57BL6J-669874	0.36	CGE GABA	0.36	CGE GABA	0.81	CTX-CGE GABA
TGTGGAGCAAAGGTAC-L8XR_230223_22_E03-1252218363	P0	L8XR_230223_22_E03	Isocortex	M	C57BL6J-669874	0.48	CGE GABA	0.48	CGE GABA	0.855	CTX-CGE GABA
TGTGGCTCACCAACCG-L8XR_230223_22_E03-1252218363	P0	L8XR_230223_22_E03	Isocortex	M	C57BL6J-669874	0.42	CGE GABA	0.42	CGE GABA	0.81	CTX-CGE GABA
TGTGGCTCATGAATAG-L8XR_230223_22_E03-1252218363	P0	L8XR_230223_22_E03	Isocortex	M	C57BL6J-669874	0.24	719_Lamp5 Gaba_3	0.255	Lamp5 Gaba	0.51	CTX-CGE GABA
TGTTGGCCAGATTCAT-L8XR_230223_22_E03-1252218363	P0	L8XR_230223_22_E03	Isocortex	M	C57BL6J-669874	0.275	624_Vip Gaba_1	0.285	Vip Gaba	0.72	CTX-CGE GABA
TTAACCAAGGCATGAA-L8XR_230223_22_E03-1252218363	P0	L8XR_230223_22_E03	Isocortex	M	C57BL6J-669874	0.46	641_Vip Gaba_5	0.635	Vip Gaba	0.825	CTX-CGE GABA
TTAAGGACATTGTCCT-L8XR_230223_22_E03-1252218363	P0	L8XR_230223_22_E03	Isocortex	M	C57BL6J-669874	0.25	676_Sncg Gaba_3	0.25	Sncg Gaba	0.66	CTX-CGE GABA
TTAAGGTGTACGCGCA-L8XR_230223_22_E03-1252218363	P0	L8XR_230223_22_E03	Isocortex	M	C57BL6J-669874	0.575	CGE GABA	0.575	CGE GABA	0.915	CTX-CGE GABA
TTAAGTGTCATAACGC-L8XR_230223_22_E03-1252218363	P0	L8XR_230223_22_E03	Isocortex	M	C57BL6J-669874	0.5	CGE GABA	0.5	CGE GABA	0.795	CTX-CGE GABA
TTACGTTTCTTTGAGA-L8XR_230223_22_E03-1252218363	P0	L8XR_230223_22_E03	Isocortex	M	C57BL6J-669874	0.22	676_Sncg Gaba_3	0.22	Sncg Gaba	0.585	CTX-CGE GABA
TTAGACTCAAGCTAAA-L8XR_230223_22_E03-1252218363	P0	L8XR_230223_22_E03	Isocortex	M	C57BL6J-669874	0.735	624_Vip Gaba_1	0.74	Vip Gaba	0.905	CTX-CGE GABA
TTAGCTGCAGGCCTTG-L8XR_230223_22_E03-1252218363	P0	L8XR_230223_22_E03	Isocortex	M	C57BL6J-669874	0.43	645_Vip Gaba_6	0.81	Vip Gaba	0.92	CTX-CGE GABA
TTATCCTAGGACACTT-L8XR_230223_22_E03-1252218363	P0	L8XR_230223_22_E03	Isocortex	M	C57BL6J-669874	0.535	641_Vip Gaba_5	0.85	Vip Gaba	0.915	CTX-CGE GABA
TTCAGCACAGGACCTT-L8XR_230223_22_E03-1252218363	P0	L8XR_230223_22_E03	Isocortex	M	C57BL6J-669874	0.435	719_Lamp5 Gaba_3	0.5	Lamp5 Gaba	0.81	CTX-CGE GABA
TTCCCACAGTTATGGC-L8XR_230223_22_E03-1252218363	P0	L8XR_230223_22_E03	Isocortex	M	C57BL6J-669874	0.175	676_Sncg Gaba_3	0.175	Sncg Gaba	0.555	CTX-CGE GABA
TTGCAAGGTTAGCGTA-L8XR_230223_22_E03-1252218363	P0	L8XR_230223_22_E03	Isocortex	M	C57BL6J-669874	0.54	CGE GABA	0.54	CGE GABA	0.725	CTX-CGE GABA
TTGCCCGTCCGGTATG-L8XR_230223_22_E03-1252218363	P0	L8XR_230223_22_E03	Isocortex	M	C57BL6J-669874	0.42	CGE GABA	0.42	CGE GABA	0.795	CTX-CGE GABA
TTGCCCGTCTTTGTAC-L8XR_230223_22_E03-1252218363	P0	L8XR_230223_22_E03	Isocortex	M	C57BL6J-669874	0.255	624_Vip Gaba_1	0.275	Vip Gaba	0.67	CTX-CGE GABA
TTTAAGGTCCCGTTGT-L8XR_230223_22_E03-1252218363	P0	L8XR_230223_22_E03	Isocortex	M	C57BL6J-669874	0.345	624_Vip Gaba_1	0.345	Vip Gaba	0.85	CTX-CGE GABA
TTTCCACCATGAAATG-L8XR_230223_22_E03-1252218363	P0	L8XR_230223_22_E03	Isocortex	M	C57BL6J-669874	0.415	CGE GABA	0.415	CGE GABA	0.8	CTX-CGE GABA
TTTGACCGTACGGTAC-L8XR_230223_22_E03-1252218363	P0	L8XR_230223_22_E03	Isocortex	M	C57BL6J-669874	0.145	676_Sncg Gaba_3	0.15	Sncg Gaba	0.25	CTX-CGE GABA
TTTGAGTCAAGTCGCT-L8XR_230223_22_E03-1252218363	P0	L8XR_230223_22_E03	Isocortex	M	C57BL6J-669874	0.29	641_Vip Gaba_5	0.63	Vip Gaba	0.915	CTX-CGE GABA
AAACCAACATCCCGCT-L8XR_230223_22_E03-1252218363	P0	L8XR_230223_22_E03	Isocortex	M	C57BL6J-669874	0.17	780_Sst Gaba_4	0.495	Sst Gaba	0.81	CTX-MGE GABA
AAACCGCGTACGGGTT-L8XR_230223_22_E03-1252218363	P0	L8XR_230223_22_E03	Isocortex	M	C57BL6J-669874	0.52	741_Pvalb Gaba_3	0.81	Pvalb Gaba	0.88	CTX-MGE GABA
AAACGCGCACTAAGTT-L8XR_230223_22_E03-1252218363	P0	L8XR_230223_22_E03	Isocortex	M	C57BL6J-669874	0.49	742_Pvalb Gaba_3	0.565	Pvalb Gaba	0.865	CTX-MGE GABA
AAAGCCGCATCGTTCT-L8XR_230223_22_E03-1252218363	P0	L8XR_230223_22_E03	Isocortex	M	C57BL6J-669874	0.47	792_Sst Gaba_7	0.865	Sst Gaba	0.9	CTX-MGE GABA
AAAGGAGCATGTTGTG-L8XR_230223_22_E03-1252218363	P0	L8XR_230223_22_E03	Isocortex	M	C57BL6J-669874	0.52	803_Sst Gaba_10	0.855	Sst Gaba	0.895	CTX-MGE GABA
AAAGGTTAGGATTGAG-L8XR_230223_22_E03-1252218363	P0	L8XR_230223_22_E03	Isocortex	M	C57BL6J-669874	0.175	803_Sst Gaba_10	0.48	Sst Gaba	0.71	CTX-MGE GABA
AAATCCGGTACTTCAC-L8XR_230223_22_E03-1252218363	P0	L8XR_230223_22_E03	Isocortex	M	C57BL6J-669874	0.665	754_Pvalb Gaba_8	0.845	Pvalb Gaba	0.875	CTX-MGE GABA
AAATCCGGTTTATGGG-L8XR_230223_22_E03-1252218363	P0	L8XR_230223_22_E03	Isocortex	M	C57BL6J-669874	0.32	742_Pvalb Gaba_3	0.375	Pvalb Gaba	0.79	CTX-MGE GABA
AAATGCCTCGATCAGT-L8XR_230223_22_E03-1252218363	P0	L8XR_230223_22_E03	Isocortex	M	C57BL6J-669874	0.335	742_Pvalb Gaba_3	0.475	Pvalb Gaba	0.875	CTX-MGE GABA
AACAAGCCAGGAATCG-L8XR_230223_22_E03-1252218363	P0	L8XR_230223_22_E03	Isocortex	M	C57BL6J-669874	0.38	792_Sst Gaba_7	0.695	Sst Gaba	0.86	CTX-MGE GABA
AACAGATAGGCGAATA-L8XR_230223_22_E03-1252218363	P0	L8XR_230223_22_E03	Isocortex	M	C57BL6J-669874	0.245	742_Pvalb Gaba_3	0.345	Pvalb Gaba	0.37	CTX-MGE GABA
AACATAGCAAGCCACT-L8XR_230223_22_E03-1252218363	P0	L8XR_230223_22_E03	Isocortex	M	C57BL6J-669874	0.6	803_Sst Gaba_10	0.72	Sst Gaba	0.845	CTX-MGE GABA
AACATAGCAAGCTAAA-L8XR_230223_22_E03-1252218363	P0	L8XR_230223_22_E03	Isocortex	M	C57BL6J-669874	0.185	803_Sst Gaba_10	0.375	Sst Gaba	0.485	CTX-MGE GABA
AACATAGCATTGTGCA-L8XR_230223_22_E03-1252218363	P0	L8XR_230223_22_E03	Isocortex	M	C57BL6J-669874	0.2	780_Sst Gaba_4	0.445	Sst Gaba	0.765	CTX-MGE GABA
AACCGGCTCCTAAGAC-L8XR_230223_22_E03-1252218363	P0	L8XR_230223_22_E03	Isocortex	M	C57BL6J-669874	0.345	MGE GABA	0.345	MGE GABA	0.78	CTX-MGE GABA
AACCTAATCGGTCAGC-L8XR_230223_22_E03-1252218363	P0	L8XR_230223_22_E03	Isocortex	M	C57BL6J-669874	0.5	779_Sst Gaba_4	0.815	Sst Gaba	0.83	CTX-MGE GABA
AACTACTCAGTACCGT-L8XR_230223_22_E03-1252218363	P0	L8XR_230223_22_E03	Isocortex	M	C57BL6J-669874	0.36	MGE GABA	0.38	MGE GABA	0.86	CTX-MGE GABA
AACTGTTCACCTGCCT-L8XR_230223_22_E03-1252218363	P0	L8XR_230223_22_E03	Isocortex	M	C57BL6J-669874	0.16	754_Pvalb Gaba_8	0.3	Pvalb Gaba	0.685	CTX-MGE GABA
AAGAACAGTAGTAAGA-L8XR_230223_22_E03-1252218363	P0	L8XR_230223_22_E03	Isocortex	M	C57BL6J-669874	0.525	803_Sst Gaba_10	0.8	Sst Gaba	0.85	CTX-MGE GABA
AAGACAAGTTTAACGG-L8XR_230223_22_E03-1252218363	P0	L8XR_230223_22_E03	Isocortex	M	C57BL6J-669874	0.645	803_Sst Gaba_10	0.765	Sst Gaba	0.825	CTX-MGE GABA
AAGACAAGTTTGCGCC-L8XR_230223_22_E03-1252218363	P0	L8XR_230223_22_E03	Isocortex	M	C57BL6J-669874	0.375	803_Sst Gaba_10	0.645	Sst Gaba	0.86	CTX-MGE GABA
AAGACATAGTTAGACC-L8XR_230223_22_E03-1252218363	P0	L8XR_230223_22_E03	Isocortex	M	C57BL6J-669874	0.56	754_Pvalb Gaba_8	0.685	Pvalb Gaba	0.85	CTX-MGE GABA
AAGCCTTAGGACCTCA-L8XR_230223_22_E03-1252218363	P0	L8XR_230223_22_E03	Isocortex	M	C57BL6J-669874	0.23	803_Sst Gaba_10	0.34	Sst Gaba	0.515	CTX-MGE GABA
AAGCGGGTCGTGCTAG-L8XR_230223_22_E03-1252218363	P0	L8XR_230223_22_E03	Isocortex	M	C57BL6J-669874	0.295	754_Pvalb Gaba_8	0.615	Pvalb Gaba	0.77	CTX-MGE GABA
AAGCGTTTCAGGTTTA-L8XR_230223_22_E03-1252218363	P0	L8XR_230223_22_E03	Isocortex	M	C57BL6J-669874	0.255	803_Sst Gaba_10	0.295	Sst Gaba	0.59	CTX-MGE GABA
AAGCTAGAGGCTAATC-L8XR_230223_22_E03-1252218363	P0	L8XR_230223_22_E03	Isocortex	M	C57BL6J-669874	0.52	742_Pvalb Gaba_3	0.575	Pvalb Gaba	0.895	CTX-MGE GABA
AAGCTTGGTCGTAAAT-L8XR_230223_22_E03-1252218363	P0	L8XR_230223_22_E03	Isocortex	M	C57BL6J-669874	0.335	742_Pvalb Gaba_3	0.415	Pvalb Gaba	0.87	CTX-MGE GABA
AAGGATGTCTTGTCTG-L8XR_230223_22_E03-1252218363	P0	L8XR_230223_22_E03	Isocortex	M	C57BL6J-669874	0.65	MGE GABA	0.65	MGE GABA	0.905	CTX-MGE GABA
AATCAGGAGCCTGAGC-L8XR_230223_22_E03-1252218363	P0	L8XR_230223_22_E03	Isocortex	M	C57BL6J-669874	0.31	803_Sst Gaba_10	0.37	Sst Gaba	0.575	CTX-MGE GABA
AATCCCTGTGCGCGTA-L8XR_230223_22_E03-1252218363	P0	L8XR_230223_22_E03	Isocortex	M	C57BL6J-669874	0.42	754_Pvalb Gaba_8	0.775	Pvalb Gaba	0.825	CTX-MGE GABA
AATCCTAAGGAGGTTA-L8XR_230223_22_E03-1252218363	P0	L8XR_230223_22_E03	Isocortex	M	C57BL6J-669874	0.325	741_Pvalb Gaba_3	0.695	Pvalb Gaba	0.84	CTX-MGE GABA
AATCTTGAGCTACTGG-L8XR_230223_22_E03-1252218363	P0	L8XR_230223_22_E03	Isocortex	M	C57BL6J-669874	0.345	741_Pvalb Gaba_3	0.615	Pvalb Gaba	0.945	CTX-MGE GABA
AATGCAACAGCAAGAT-L8XR_230223_22_E03-1252218363	P0	L8XR_230223_22_E03	Isocortex	M	C57BL6J-669874	0.305	742_Pvalb Gaba_3	0.42	Pvalb Gaba	0.83	CTX-MGE GABA
AATGGCGCACCTGCTC-L8XR_230223_22_E03-1252218363	P0	L8XR_230223_22_E03	Isocortex	M	C57BL6J-669874	0.345	792_Sst Gaba_7	0.73	Sst Gaba	0.77	CTX-MGE GABA
AATGTCATCCAAGTTA-L8XR_230223_22_E03-1252218363	P0	L8XR_230223_22_E03	Isocortex	M	C57BL6J-669874	0.515	780_Sst Gaba_4	0.87	Sst Gaba	0.895	CTX-MGE GABA
AATTACCCAAGGAATC-L8XR_230223_22_E03-1252218363	P0	L8XR_230223_22_E03	Isocortex	M	C57BL6J-669874	0.39	792_Sst Gaba_7	0.665	Sst Gaba	0.925	CTX-MGE GABA
AATTAGCGTCGCGCAA-L8XR_230223_22_E03-1252218363	P0	L8XR_230223_22_E03	Isocortex	M	C57BL6J-669874	0.235	741_Pvalb Gaba_3	0.595	Pvalb Gaba	0.835	CTX-MGE GABA
AATTCGTCAATCCTGA-L8XR_230223_22_E03-1252218363	P0	L8XR_230223_22_E03	Isocortex	M	C57BL6J-669874	0.445	741_Pvalb Gaba_3	0.685	Pvalb Gaba	0.865	CTX-MGE GABA
AATTTGCCAACTGGGA-L8XR_230223_22_E03-1252218363	P0	L8XR_230223_22_E03	Isocortex	M	C57BL6J-669874	0.65	758_Sst Gaba_1	0.785	Sst Gaba	0.925	CTX-MGE GABA
AATTTGGTCGCAAACT-L8XR_230223_22_E03-1252218363	P0	L8XR_230223_22_E03	Isocortex	M	C57BL6J-669874	0.225	754_Pvalb Gaba_8	0.36	Pvalb Gaba	0.71	CTX-MGE GABA
ACAAACTGTGATGAGG-L8XR_230223_22_E03-1252218363	P0	L8XR_230223_22_E03	Isocortex	M	C57BL6J-669874	0.42	803_Sst Gaba_10	0.63	Sst Gaba	0.89	CTX-MGE GABA
ACAAACTGTGTGCAAC-L8XR_230223_22_E03-1252218363	P0	L8XR_230223_22_E03	Isocortex	M	C57BL6J-669874	0.37	742_Pvalb Gaba_3	0.67	Pvalb Gaba	0.87	CTX-MGE GABA
ACAAAGGTCCGCCTAT-L8XR_230223_22_E03-1252218363	P0	L8XR_230223_22_E03	Isocortex	M	C57BL6J-669874	0.265	742_Pvalb Gaba_3	0.615	Pvalb Gaba	0.865	CTX-MGE GABA
ACAAAGGTCTCGCCTG-L8XR_230223_22_E03-1252218363	P0	L8XR_230223_22_E03	Isocortex	M	C57BL6J-669874	0.13	803_Sst Gaba_10	0.255	Sst Gaba	0.39	CTX-MGE GABA
ACAACATGTGCTCCAC-L8XR_230223_22_E03-1252218363	P0	L8XR_230223_22_E03	Isocortex	M	C57BL6J-669874	0.23	741_Pvalb Gaba_3	0.47	Pvalb Gaba	0.795	CTX-MGE GABA
ACAACATGTTTGGGCG-L8XR_230223_22_E03-1252218363	P0	L8XR_230223_22_E03	Isocortex	M	C57BL6J-669874	0.52	MGE GABA	0.52	MGE GABA	0.955	CTX-MGE GABA
ACACTTAAGCACTAGT-L8XR_230223_22_E03-1252218363	P0	L8XR_230223_22_E03	Isocortex	M	C57BL6J-669874	0.63	758_Sst Gaba_1	0.855	Sst Gaba	0.955	CTX-MGE GABA
ACAGTATGTGATCAGC-L8XR_230223_22_E03-1252218363	P0	L8XR_230223_22_E03	Isocortex	M	C57BL6J-669874	0.54	792_Sst Gaba_7	0.84	Sst Gaba	0.915	CTX-MGE GABA
ACATCAATCGATTATG-L8XR_230223_22_E03-1252218363	P0	L8XR_230223_22_E03	Isocortex	M	C57BL6J-669874	0.375	803_Sst Gaba_10	0.755	Sst Gaba	0.83	CTX-MGE GABA
ACATTGCAGCTGTACG-L8XR_230223_22_E03-1252218363	P0	L8XR_230223_22_E03	Isocortex	M	C57BL6J-669874	0.19	758_Sst Gaba_1	0.43	Sst Gaba	0.8	CTX-MGE GABA
ACCAAACTCCCGCATT-L8XR_230223_22_E03-1252218363	P0	L8XR_230223_22_E03	Isocortex	M	C57BL6J-669874	0.325	792_Sst Gaba_7	0.765	Sst Gaba	0.895	CTX-MGE GABA
ACCAGGGAGACAAGTG-L8XR_230223_22_E03-1252218363	P0	L8XR_230223_22_E03	Isocortex	M	C57BL6J-669874	0.515	741_Pvalb Gaba_3	0.78	Pvalb Gaba	0.855	CTX-MGE GABA
ACCAGGGAGAGAGGCT-L8XR_230223_22_E03-1252218363	P0	L8XR_230223_22_E03	Isocortex	M	C57BL6J-669874	0.335	742_Pvalb Gaba_3	0.485	Pvalb Gaba	0.81	CTX-MGE GABA
ACCATTAAGTAGGATG-L8XR_230223_22_E03-1252218363	P0	L8XR_230223_22_E03	Isocortex	M	C57BL6J-669874	0.365	758_Sst Gaba_1	0.67	Sst Gaba	0.775	CTX-MGE GABA
ACCCAACCATTGCAGC-L8XR_230223_22_E03-1252218363	P0	L8XR_230223_22_E03	Isocortex	M	C57BL6J-669874	0.295	743_Pvalb Gaba_4	0.475	Pvalb Gaba	0.815	CTX-MGE GABA
ACCCAGGGTCGCATAA-L8XR_230223_22_E03-1252218363	P0	L8XR_230223_22_E03	Isocortex	M	C57BL6J-669874	0.525	803_Sst Gaba_10	0.755	Sst Gaba	0.835	CTX-MGE GABA
ACCCGCTGTAGTAAGA-L8XR_230223_22_E03-1252218363	P0	L8XR_230223_22_E03	Isocortex	M	C57BL6J-669874	0.165	733_Pvalb chandelier Gaba_1	0.245	Pvalb chandelier Gaba	0.515	CTX-MGE GABA
ACCCGTAAGCTCCTAC-L8XR_230223_22_E03-1252218363	P0	L8XR_230223_22_E03	Isocortex	M	C57BL6J-669874	0.3	MGE GABA	0.39	MGE GABA	0.84	CTX-MGE GABA
ACCGGTTCACATGCTA-L8XR_230223_22_E03-1252218363	P0	L8XR_230223_22_E03	Isocortex	M	C57BL6J-669874	0.34	792_Sst Gaba_7	0.71	Sst Gaba	0.76	CTX-MGE GABA
ACCGGTTCACCTATAG-L8XR_230223_22_E03-1252218363	P0	L8XR_230223_22_E03	Isocortex	M	C57BL6J-669874	0.285	792_Sst Gaba_7	0.51	Sst Gaba	0.82	CTX-MGE GABA
ACCGGTTCATAAGTTC-L8XR_230223_22_E03-1252218363	P0	L8XR_230223_22_E03	Isocortex	M	C57BL6J-669874	0.52	803_Sst Gaba_10	0.58	Sst Gaba	0.82	CTX-MGE GABA
ACCTGGTCATCCCTCA-L8XR_230223_22_E03-1252218363	P0	L8XR_230223_22_E03	Isocortex	M	C57BL6J-669874	0.32	741_Pvalb Gaba_3	0.65	Pvalb Gaba	0.79	CTX-MGE GABA
ACCTGTTGTTCTTTAG-L8XR_230223_22_E03-1252218363	P0	L8XR_230223_22_E03	Isocortex	M	C57BL6J-669874	0.485	803_Sst Gaba_10	0.66	Sst Gaba	0.71	CTX-MGE GABA
ACGAATCTCGCGACAC-L8XR_230223_22_E03-1252218363	P0	L8XR_230223_22_E03	Isocortex	M	C57BL6J-669874	0.425	803_Sst Gaba_10	0.605	Sst Gaba	0.735	CTX-MGE GABA
ACGACAAAGACAAGTG-L8XR_230223_22_E03-1252218363	P0	L8XR_230223_22_E03	Isocortex	M	C57BL6J-669874	0.29	754_Pvalb Gaba_8	0.56	Pvalb Gaba	0.8	CTX-MGE GABA
ACGACTTAGCCAGGTC-L8XR_230223_22_E03-1252218363	P0	L8XR_230223_22_E03	Isocortex	M	C57BL6J-669874	0.415	792_Sst Gaba_7	0.755	Sst Gaba	0.89	CTX-MGE GABA
ACGCCACAGGTAGCTT-L8XR_230223_22_E03-1252218363	P0	L8XR_230223_22_E03	Isocortex	M	C57BL6J-669874	0.235	780_Sst Gaba_4	0.235	Sst Gaba	0.265	CTX-MGE GABA
ACGGTTTAGGCCCAGT-L8XR_230223_22_E03-1252218363	P0	L8XR_230223_22_E03	Isocortex	M	C57BL6J-669874	0.26	743_Pvalb Gaba_4	0.49	Pvalb Gaba	0.925	CTX-MGE GABA
ACGTACCCATTGTCCT-L8XR_230223_22_E03-1252218363	P0	L8XR_230223_22_E03	Isocortex	M	C57BL6J-669874	0.735	780_Sst Gaba_4	0.865	Sst Gaba	0.91	CTX-MGE GABA
ACGTCCTTCGATTCTT-L8XR_230223_22_E03-1252218363	P0	L8XR_230223_22_E03	Isocortex	M	C57BL6J-669874	0.345	742_Pvalb Gaba_3	0.455	Pvalb Gaba	0.83	CTX-MGE GABA
ACGTCCTTCTTGTCCA-L8XR_230223_22_E03-1252218363	P0	L8XR_230223_22_E03	Isocortex	M	C57BL6J-669874	0.295	MGE GABA	0.295	MGE GABA	0.7	CTX-MGE GABA
ACTAACCAGCGGTTAT-L8XR_230223_22_E03-1252218363	P0	L8XR_230223_22_E03	Isocortex	M	C57BL6J-669874	0.37	742_Pvalb Gaba_3	0.48	Pvalb Gaba	0.875	CTX-MGE GABA
ACTAACCAGCTCCCTG-L8XR_230223_22_E03-1252218363	P0	L8XR_230223_22_E03	Isocortex	M	C57BL6J-669874	0.215	754_Pvalb Gaba_8	0.585	Pvalb Gaba	0.755	CTX-MGE GABA
ACTAACCAGGCAAGTA-L8XR_230223_22_E03-1252218363	P0	L8XR_230223_22_E03	Isocortex	M	C57BL6J-669874	0.33	742_Pvalb Gaba_3	0.6	Pvalb Gaba	0.79	CTX-MGE GABA
ACTAACGGTACCAGGT-L8XR_230223_22_E03-1252218363	P0	L8XR_230223_22_E03	Isocortex	M	C57BL6J-669874	0.515	803_Sst Gaba_10	0.795	Sst Gaba	0.855	CTX-MGE GABA
ACTAACTCAAGGATTA-L8XR_230223_22_E03-1252218363	P0	L8XR_230223_22_E03	Isocortex	M	C57BL6J-669874	0.47	MGE GABA	0.47	MGE GABA	0.95	CTX-MGE GABA
ACTGAAACAAGGTGCA-L8XR_230223_22_E03-1252218363	P0	L8XR_230223_22_E03	Isocortex	M	C57BL6J-669874	0.465	758_Sst Gaba_1	0.515	Sst Gaba	0.815	CTX-MGE GABA
ACTGAAACAATTATGC-L8XR_230223_22_E03-1252218363	P0	L8XR_230223_22_E03	Isocortex	M	C57BL6J-669874	0.245	780_Sst Gaba_4	0.245	Sst Gaba	0.275	CTX-MGE GABA
ACTGAAACACAGAAAC-L8XR_230223_22_E03-1252218363	P0	L8XR_230223_22_E03	Isocortex	M	C57BL6J-669874	0.245	741_Pvalb Gaba_3	0.51	Pvalb Gaba	0.875	CTX-MGE GABA
ACTGAATGTGTGCACG-L8XR_230223_22_E03-1252218363	P0	L8XR_230223_22_E03	Isocortex	M	C57BL6J-669874	0.48	803_Sst Gaba_10	0.65	Sst Gaba	0.82	CTX-MGE GABA
ACTTACTTCGGTCAGC-L8XR_230223_22_E03-1252218363	P0	L8XR_230223_22_E03	Isocortex	M	C57BL6J-669874	0.49	742_Pvalb Gaba_3	0.605	Pvalb Gaba	0.79	CTX-MGE GABA
ACTTCGCTCTTGGATA-L8XR_230223_22_E03-1252218363	P0	L8XR_230223_22_E03	Isocortex	M	C57BL6J-669874	0.38	742_Pvalb Gaba_3	0.535	Pvalb Gaba	0.815	CTX-MGE GABA
AGAAAGGCATCCCTCA-L8XR_230223_22_E03-1252218363	P0	L8XR_230223_22_E03	Isocortex	M	C57BL6J-669874	0.27	742_Pvalb Gaba_3	0.58	Pvalb Gaba	0.78	CTX-MGE GABA
AGAACCAAGTCTATGA-L8XR_230223_22_E03-1252218363	P0	L8XR_230223_22_E03	Isocortex	M	C57BL6J-669874	0.245	742_Pvalb Gaba_3	0.36	Pvalb Gaba	0.76	CTX-MGE GABA
AGAACCAAGTTAGCTA-L8XR_230223_22_E03-1252218363	P0	L8XR_230223_22_E03	Isocortex	M	C57BL6J-669874	0.31	735_Pvalb Gaba_1	0.48	Pvalb Gaba	0.88	CTX-MGE GABA
AGAATCGAGTTGGATC-L8XR_230223_22_E03-1252218363	P0	L8XR_230223_22_E03	Isocortex	M	C57BL6J-669874	0.43	MGE GABA	0.43	MGE GABA	0.805	CTX-MGE GABA
AGAGAGGAGCTCCCTG-L8XR_230223_22_E03-1252218363	P0	L8XR_230223_22_E03	Isocortex	M	C57BL6J-669874	0.28	758_Sst Gaba_1	0.55	Sst Gaba	0.89	CTX-MGE GABA
AGCAAATAGGTAGCTT-L8XR_230223_22_E03-1252218363	P0	L8XR_230223_22_E03	Isocortex	M	C57BL6J-669874	0.52	742_Pvalb Gaba_3	0.655	Pvalb Gaba	0.835	CTX-MGE GABA
AGCACTTAGCTGGACC-L8XR_230223_22_E03-1252218363	P0	L8XR_230223_22_E03	Isocortex	M	C57BL6J-669874	0.555	803_Sst Gaba_10	0.66	Sst Gaba	0.815	CTX-MGE GABA
AGCATCCCACAGGAAT-L8XR_230223_22_E03-1252218363	P0	L8XR_230223_22_E03	Isocortex	M	C57BL6J-669874	0.42	742_Pvalb Gaba_3	0.475	Pvalb Gaba	0.91	CTX-MGE GABA
AGCCGCTAGTATTGGC-L8XR_230223_22_E03-1252218363	P0	L8XR_230223_22_E03	Isocortex	M	C57BL6J-669874	0.395	MGE GABA	0.44	MGE GABA	0.855	CTX-MGE GABA
AGCCTAAGTACCTTAC-L8XR_230223_22_E03-1252218363	P0	L8XR_230223_22_E03	Isocortex	M	C57BL6J-669874	0.14	754_Pvalb Gaba_8	0.315	Pvalb Gaba	0.545	CTX-MGE GABA
AGCCTAAGTTATCCGT-L8XR_230223_22_E03-1252218363	P0	L8XR_230223_22_E03	Isocortex	M	C57BL6J-669874	0.12	803_Sst Gaba_10	0.205	Sst Gaba	0.495	CTX-MGE GABA
AGCCTCCGTAGACAAA-L8XR_230223_22_E03-1252218363	P0	L8XR_230223_22_E03	Isocortex	M	C57BL6J-669874	0.215	803_Sst Gaba_10	0.275	Sst Gaba	0.57	CTX-MGE GABA
AGCGCCTAGGAGCATA-L8XR_230223_22_E03-1252218363	P0	L8XR_230223_22_E03	Isocortex	M	C57BL6J-669874	0.425	742_Pvalb Gaba_3	0.76	Pvalb Gaba	0.905	CTX-MGE GABA
AGCGGACCATAAAGCA-L8XR_230223_22_E03-1252218363	P0	L8XR_230223_22_E03	Isocortex	M	C57BL6J-669874	0.53	803_Sst Gaba_10	0.645	Sst Gaba	0.805	CTX-MGE GABA
AGCGGATAGGACAACA-L8XR_230223_22_E03-1252218363	P0	L8XR_230223_22_E03	Isocortex	M	C57BL6J-669874	0.775	MGE GABA	0.775	MGE GABA	0.95	CTX-MGE GABA
AGCTAACTCGGTCAGC-L8XR_230223_22_E03-1252218363	P0	L8XR_230223_22_E03	Isocortex	M	C57BL6J-669874	0.35	803_Sst Gaba_10	0.475	Sst Gaba	0.79	CTX-MGE GABA
AGCTAGTTCATCACTT-L8XR_230223_22_E03-1252218363	P0	L8XR_230223_22_E03	Isocortex	M	C57BL6J-669874	0.3	742_Pvalb Gaba_3	0.32	Pvalb Gaba	0.85	CTX-MGE GABA
AGCTTAATCAATACGC-L8XR_230223_22_E03-1252218363	P0	L8XR_230223_22_E03	Isocortex	M	C57BL6J-669874	0.2	780_Sst Gaba_4	0.4	Sst Gaba	0.49	CTX-MGE GABA
AGCTTGGTCGGTTCCT-L8XR_230223_22_E03-1252218363	P0	L8XR_230223_22_E03	Isocortex	M	C57BL6J-669874	0.435	803_Sst Gaba_10	0.62	Sst Gaba	0.86	CTX-MGE GABA
AGGAACCAGGAACCAA-L8XR_230223_22_E03-1252218363	P0	L8XR_230223_22_E03	Isocortex	M	C57BL6J-669874	0.63	MGE GABA	0.63	MGE GABA	0.91	CTX-MGE GABA
AGGAACGGTAATGACT-L8XR_230223_22_E03-1252218363	P0	L8XR_230223_22_E03	Isocortex	M	C57BL6J-669874	0.48	741_Pvalb Gaba_3	0.875	Pvalb Gaba	0.945	CTX-MGE GABA
AGGAGCTAGTCTGGGC-L8XR_230223_22_E03-1252218363	P0	L8XR_230223_22_E03	Isocortex	M	C57BL6J-669874	0.32	803_Sst Gaba_10	0.49	Sst Gaba	0.575	CTX-MGE GABA
AGGATGCAGCAACATC-L8XR_230223_22_E03-1252218363	P0	L8XR_230223_22_E03	Isocortex	M	C57BL6J-669874	0.335	792_Sst Gaba_7	0.65	Sst Gaba	0.8	CTX-MGE GABA
AGGATGCAGGAAACTG-L8XR_230223_22_E03-1252218363	P0	L8XR_230223_22_E03	Isocortex	M	C57BL6J-669874	0.35	741_Pvalb Gaba_3	0.79	Pvalb Gaba	0.895	CTX-MGE GABA
AGGATGTCAGCCGCTA-L8XR_230223_22_E03-1252218363	P0	L8XR_230223_22_E03	Isocortex	M	C57BL6J-669874	0.445	758_Sst Gaba_1	0.625	Sst Gaba	0.93	CTX-MGE GABA
AGGCCCAGTGCGCATG-L8XR_230223_22_E03-1252218363	P0	L8XR_230223_22_E03	Isocortex	M	C57BL6J-669874	0.225	742_Pvalb Gaba_3	0.26	Pvalb Gaba	0.68	CTX-MGE GABA
AGGCGGATCATGGCCA-L8XR_230223_22_E03-1252218363	P0	L8XR_230223_22_E03	Isocortex	M	C57BL6J-669874	0.215	742_Pvalb Gaba_3	0.72	Pvalb Gaba	0.885	CTX-MGE GABA
AGGCGGATCCCGCCTA-L8XR_230223_22_E03-1252218363	P0	L8XR_230223_22_E03	Isocortex	M	C57BL6J-669874	0.585	758_Sst Gaba_1	0.77	Sst Gaba	0.93	CTX-MGE GABA
AGGCGGATCGTTAACA-L8XR_230223_22_E03-1252218363	P0	L8XR_230223_22_E03	Isocortex	M	C57BL6J-669874	0.31	803_Sst Gaba_10	0.585	Sst Gaba	0.84	CTX-MGE GABA
AGGCTAGCAGAGGCTA-L8XR_230223_22_E03-1252218363	P0	L8XR_230223_22_E03	Isocortex	M	C57BL6J-669874	0.31	741_Pvalb Gaba_3	0.63	Pvalb Gaba	0.93	CTX-MGE GABA
AGGTATTGTATTGGAT-L8XR_230223_22_E03-1252218363	P0	L8XR_230223_22_E03	Isocortex	M	C57BL6J-669874	0.345	733_Pvalb chandelier Gaba_1	0.345	Pvalb chandelier Gaba	0.8	CTX-MGE GABA
AGGTATTGTGAGAAAC-L8XR_230223_22_E03-1252218363	P0	L8XR_230223_22_E03	Isocortex	M	C57BL6J-669874	0.245	803_Sst Gaba_10	0.605	Sst Gaba	0.685	CTX-MGE GABA
AGGTTAACATAGCGAG-L8XR_230223_22_E03-1252218363	P0	L8XR_230223_22_E03	Isocortex	M	C57BL6J-669874	0.24	803_Sst Gaba_10	0.445	Sst Gaba	0.56	CTX-MGE GABA
AGGTTAGAGTGCACGC-L8XR_230223_22_E03-1252218363	P0	L8XR_230223_22_E03	Isocortex	M	C57BL6J-669874	0.175	780_Sst Gaba_4	0.445	Sst Gaba	0.64	CTX-MGE GABA
AGGTTGCGTCCAAGAC-L8XR_230223_22_E03-1252218363	P0	L8XR_230223_22_E03	Isocortex	M	C57BL6J-669874	0.385	803_Sst Gaba_10	0.51	Sst Gaba	0.835	CTX-MGE GABA
AGGTTTATCACGCATG-L8XR_230223_22_E03-1252218363	P0	L8XR_230223_22_E03	Isocortex	M	C57BL6J-669874	0.64	MGE GABA	0.64	MGE GABA	0.675	CTX-MGE GABA
AGTAATCGTGGATTCA-L8XR_230223_22_E03-1252218363	P0	L8XR_230223_22_E03	Isocortex	M	C57BL6J-669874	0.4	754_Pvalb Gaba_8	0.68	Pvalb Gaba	0.77	CTX-MGE GABA
AGTAGGATCAATGAGG-L8XR_230223_22_E03-1252218363	P0	L8XR_230223_22_E03	Isocortex	M	C57BL6J-669874	0.28	742_Pvalb Gaba_3	0.37	Pvalb Gaba	0.6	CTX-MGE GABA
AGTATAGCACTAAGCC-L8XR_230223_22_E03-1252218363	P0	L8XR_230223_22_E03	Isocortex	M	C57BL6J-669874	0.585	792_Sst Gaba_7	0.825	Sst Gaba	0.87	CTX-MGE GABA
AGTATAGCATAAGCAA-L8XR_230223_22_E03-1252218363	P0	L8XR_230223_22_E03	Isocortex	M	C57BL6J-669874	0.255	758_Sst Gaba_1	0.515	Sst Gaba	0.875	CTX-MGE GABA
AGTCCTGAGGAAGTAT-L8XR_230223_22_E03-1252218363	P0	L8XR_230223_22_E03	Isocortex	M	C57BL6J-669874	0.18	780_Sst Gaba_4	0.335	Sst Gaba	0.565	CTX-MGE GABA
AGTCCTTGTTGTCATC-L8XR_230223_22_E03-1252218363	P0	L8XR_230223_22_E03	Isocortex	M	C57BL6J-669874	0.75	MGE GABA	0.75	MGE GABA	0.87	CTX-MGE GABA
AGTGAGTCAAACTCAT-L8XR_230223_22_E03-1252218363	P0	L8XR_230223_22_E03	Isocortex	M	C57BL6J-669874	0.315	758_Sst Gaba_1	0.47	Sst Gaba	0.865	CTX-MGE GABA
AGTGATGAGGGCCACT-L8XR_230223_22_E03-1252218363	P0	L8XR_230223_22_E03	Isocortex	M	C57BL6J-669874	0.545	MGE GABA	0.545	MGE GABA	0.695	CTX-MGE GABA
AGTGCCGGTCTAACCT-L8XR_230223_22_E03-1252218363	P0	L8XR_230223_22_E03	Isocortex	M	C57BL6J-669874	0.56	803_Sst Gaba_10	0.76	Sst Gaba	0.855	CTX-MGE GABA
AGTGCCGGTGATTACG-L8XR_230223_22_E03-1252218363	P0	L8XR_230223_22_E03	Isocortex	M	C57BL6J-669874	0.19	735_Pvalb Gaba_1	0.26	Pvalb Gaba	0.465	CTX-MGE GABA
AGTGTGGCATACCCGG-L8XR_230223_22_E03-1252218363	P0	L8XR_230223_22_E03	Isocortex	M	C57BL6J-669874	0.43	735_Pvalb Gaba_1	0.505	Pvalb Gaba	0.675	CTX-MGE GABA
AGTTGGCGTAACGAGG-L8XR_230223_22_E03-1252218363	P0	L8XR_230223_22_E03	Isocortex	M	C57BL6J-669874	0.345	758_Sst Gaba_1	0.695	Sst Gaba	0.76	CTX-MGE GABA
AGTTGGCGTTTAGCGA-L8XR_230223_22_E03-1252218363	P0	L8XR_230223_22_E03	Isocortex	M	C57BL6J-669874	0.22	754_Pvalb Gaba_8	0.275	Pvalb Gaba	0.615	CTX-MGE GABA
AGTTTGCAGTAAGAAC-L8XR_230223_22_E03-1252218363	P0	L8XR_230223_22_E03	Isocortex	M	C57BL6J-669874	0.15	754_Pvalb Gaba_8	0.2	Pvalb Gaba	0.515	CTX-MGE GABA
ATAGATGCAGGTATTT-L8XR_230223_22_E03-1252218363	P0	L8XR_230223_22_E03	Isocortex	M	C57BL6J-669874	0.195	741_Pvalb Gaba_3	0.3	Pvalb Gaba	0.69	CTX-MGE GABA
ATAGATGCATCCGTAA-L8XR_230223_22_E03-1252218363	P0	L8XR_230223_22_E03	Isocortex	M	C57BL6J-669874	0.2	803_Sst Gaba_10	0.28	Sst Gaba	0.62	CTX-MGE GABA
ATAGGTACATGCTTAG-L8XR_230223_22_E03-1252218363	P0	L8XR_230223_22_E03	Isocortex	M	C57BL6J-669874	0.405	758_Sst Gaba_1	0.545	Sst Gaba	0.83	CTX-MGE GABA
ATATGGTGTTTGCTGT-L8XR_230223_22_E03-1252218363	P0	L8XR_230223_22_E03	Isocortex	M	C57BL6J-669874	0.34	742_Pvalb Gaba_3	0.385	Pvalb Gaba	0.885	CTX-MGE GABA
ATATGTCCATGGTTAT-L8XR_230223_22_E03-1252218363	P0	L8XR_230223_22_E03	Isocortex	M	C57BL6J-669874	0.545	741_Pvalb Gaba_3	0.79	Pvalb Gaba	0.83	CTX-MGE GABA
ATCAAGACAGCGCTTG-L8XR_230223_22_E03-1252218363	P0	L8XR_230223_22_E03	Isocortex	M	C57BL6J-669874	0.125	803_Sst Gaba_10	0.18	Sst Gaba	0.295	CTX-MGE GABA
ATCAAGCTCGGGATTT-L8XR_230223_22_E03-1252218363	P0	L8XR_230223_22_E03	Isocortex	M	C57BL6J-669874	0.26	735_Pvalb Gaba_1	0.67	Pvalb Gaba	0.915	CTX-MGE GABA
ATCATCAAGAGGAGGA-L8XR_230223_22_E03-1252218363	P0	L8XR_230223_22_E03	Isocortex	M	C57BL6J-669874	0.305	803_Sst Gaba_10	0.45	Sst Gaba	0.555	CTX-MGE GABA
ATCCGTGAGCATGCAT-L8XR_230223_22_E03-1252218363	P0	L8XR_230223_22_E03	Isocortex	M	C57BL6J-669874	0.39	742_Pvalb Gaba_3	0.65	Pvalb Gaba	0.89	CTX-MGE GABA
ATCCTTAGTGAGAAAC-L8XR_230223_22_E03-1252218363	P0	L8XR_230223_22_E03	Isocortex	M	C57BL6J-669874	0.47	792_Sst Gaba_7	0.745	Sst Gaba	0.875	CTX-MGE GABA
ATGAGCCGTCATCATC-L8XR_230223_22_E03-1252218363	P0	L8XR_230223_22_E03	Isocortex	M	C57BL6J-669874	0.295	742_Pvalb Gaba_3	0.58	Pvalb Gaba	0.875	CTX-MGE GABA
ATGATGACATTAGGCC-L8XR_230223_22_E03-1252218363	P0	L8XR_230223_22_E03	Isocortex	M	C57BL6J-669874	0.28	742_Pvalb Gaba_3	0.48	Pvalb Gaba	0.76	CTX-MGE GABA
ATGCCTGAGTAGCTTA-L8XR_230223_22_E03-1252218363	P0	L8XR_230223_22_E03	Isocortex	M	C57BL6J-669874	0.545	803_Sst Gaba_10	0.62	Sst Gaba	0.83	CTX-MGE GABA
ATGGACAAGCTCAAAC-L8XR_230223_22_E03-1252218363	P0	L8XR_230223_22_E03	Isocortex	M	C57BL6J-669874	0.32	803_Sst Gaba_10	0.375	Sst Gaba	0.79	CTX-MGE GABA
ATGGACAAGGGTGAAC-L8XR_230223_22_E03-1252218363	P0	L8XR_230223_22_E03	Isocortex	M	C57BL6J-669874	0.175	733_Pvalb chandelier Gaba_1	0.175	Pvalb chandelier Gaba	0.43	CTX-MGE GABA
ATGGCCCAGCTCGCTT-L8XR_230223_22_E03-1252218363	P0	L8XR_230223_22_E03	Isocortex	M	C57BL6J-669874	0.185	744_Pvalb Gaba_4	0.745	Pvalb Gaba	0.885	CTX-MGE GABA
ATGGTCTAGTTGTCCC-L8XR_230223_22_E03-1252218363	P0	L8XR_230223_22_E03	Isocortex	M	C57BL6J-669874	0.255	742_Pvalb Gaba_3	0.525	Pvalb Gaba	0.825	CTX-MGE GABA
ATGTAACGTCGACTCC-L8XR_230223_22_E03-1252218363	P0	L8XR_230223_22_E03	Isocortex	M	C57BL6J-669874	0.515	MGE GABA	0.515	MGE GABA	0.955	CTX-MGE GABA
ATGTCCACAGCACGTT-L8XR_230223_22_E03-1252218363	P0	L8XR_230223_22_E03	Isocortex	M	C57BL6J-669874	0.48	803_Sst Gaba_10	0.67	Sst Gaba	0.815	CTX-MGE GABA
ATGTGAGAGTCATCCC-L8XR_230223_22_E03-1252218363	P0	L8XR_230223_22_E03	Isocortex	M	C57BL6J-669874	0.115	741_Pvalb Gaba_3	0.23	Pvalb Gaba	0.425	CTX-MGE GABA
ATTACCCGTTAGAGGG-L8XR_230223_22_E03-1252218363	P0	L8XR_230223_22_E03	Isocortex	M	C57BL6J-669874	0.55	754_Pvalb Gaba_8	0.82	Pvalb Gaba	0.905	CTX-MGE GABA
ATTACCGCAGCTACGT-L8XR_230223_22_E03-1252218363	P0	L8XR_230223_22_E03	Isocortex	M	C57BL6J-669874	0.225	742_Pvalb Gaba_3	0.59	Pvalb Gaba	0.8	CTX-MGE GABA
ATTACTGAGCTAATTG-L8XR_230223_22_E03-1252218363	P0	L8XR_230223_22_E03	Isocortex	M	C57BL6J-669874	0.465	742_Pvalb Gaba_3	0.52	Pvalb Gaba	0.885	CTX-MGE GABA
ATTCAACCACTCGCTC-L8XR_230223_22_E03-1252218363	P0	L8XR_230223_22_E03	Isocortex	M	C57BL6J-669874	0.405	758_Sst Gaba_1	0.83	Sst Gaba	0.94	CTX-MGE GABA
ATTCACTTCGCAATCG-L8XR_230223_22_E03-1252218363	P0	L8XR_230223_22_E03	Isocortex	M	C57BL6J-669874	0.475	758_Sst Gaba_1	0.645	Sst Gaba	0.865	CTX-MGE GABA
ATTCATGAGTGCTGTG-L8XR_230223_22_E03-1252218363	P0	L8XR_230223_22_E03	Isocortex	M	C57BL6J-669874	0.47	803_Sst Gaba_10	0.515	Sst Gaba	0.745	CTX-MGE GABA
ATTCCGGAGTGAGAGC-L8XR_230223_22_E03-1252218363	P0	L8XR_230223_22_E03	Isocortex	M	C57BL6J-669874	0.47	MGE GABA	0.47	MGE GABA	0.825	CTX-MGE GABA
ATTCCTAGTCGTTATC-L8XR_230223_22_E03-1252218363	P0	L8XR_230223_22_E03	Isocortex	M	C57BL6J-669874	0.33	742_Pvalb Gaba_3	0.455	Pvalb Gaba	0.795	CTX-MGE GABA
ATTCGTTTCCTTAATC-L8XR_230223_22_E03-1252218363	P0	L8XR_230223_22_E03	Isocortex	M	C57BL6J-669874	0.115	735_Pvalb Gaba_1	0.125	Pvalb Gaba	0.385	CTX-MGE GABA
ATTGTCCGTAATGGAA-L8XR_230223_22_E03-1252218363	P0	L8XR_230223_22_E03	Isocortex	M	C57BL6J-669874	0.525	803_Sst Gaba_10	0.65	Sst Gaba	0.835	CTX-MGE GABA
ATTGTCCGTTTATGGG-L8XR_230223_22_E03-1252218363	P0	L8XR_230223_22_E03	Isocortex	M	C57BL6J-669874	0.45	742_Pvalb Gaba_3	0.48	Pvalb Gaba	0.91	CTX-MGE GABA
ATTTAGCCATGTTTGG-L8XR_230223_22_E03-1252218363	P0	L8XR_230223_22_E03	Isocortex	M	C57BL6J-669874	0.245	741_Pvalb Gaba_3	0.575	Pvalb Gaba	0.865	CTX-MGE GABA
ATTTGCAAGCGGCTGT-L8XR_230223_22_E03-1252218363	P0	L8XR_230223_22_E03	Isocortex	M	C57BL6J-669874	0.345	742_Pvalb Gaba_3	0.7	Pvalb Gaba	0.865	CTX-MGE GABA
CAAACAACAGCTCAAC-L8XR_230223_22_E03-1252218363	P0	L8XR_230223_22_E03	Isocortex	M	C57BL6J-669874	0.295	754_Pvalb Gaba_8	0.625	Pvalb Gaba	0.86	CTX-MGE GABA
CAAAGCGCACTAAGTT-L8XR_230223_22_E03-1252218363	P0	L8XR_230223_22_E03	Isocortex	M	C57BL6J-669874	0.43	733_Pvalb chandelier Gaba_1	0.43	Pvalb chandelier Gaba	0.735	CTX-MGE GABA
CAAAGCGCAGGAAGCC-L8XR_230223_22_E03-1252218363	P0	L8XR_230223_22_E03	Isocortex	M	C57BL6J-669874	0.57	741_Pvalb Gaba_3	0.7	Pvalb Gaba	0.95	CTX-MGE GABA
CAACAATGTTAGGTGC-L8XR_230223_22_E03-1252218363	P0	L8XR_230223_22_E03	Isocortex	M	C57BL6J-669874	0.265	803_Sst Gaba_10	0.34	Sst Gaba	0.51	CTX-MGE GABA
CAAGGCCTCCTTAAGA-L8XR_230223_22_E03-1252218363	P0	L8XR_230223_22_E03	Isocortex	M	C57BL6J-669874	0.515	MGE GABA	0.515	MGE GABA	0.85	CTX-MGE GABA
CAAGGCTGTGTGTGGT-L8XR_230223_22_E03-1252218363	P0	L8XR_230223_22_E03	Isocortex	M	C57BL6J-669874	0.29	735_Pvalb Gaba_1	0.66	Pvalb Gaba	0.83	CTX-MGE GABA
CAAGGTAAGTTTGAGC-L8XR_230223_22_E03-1252218363	P0	L8XR_230223_22_E03	Isocortex	M	C57BL6J-669874	0.195	803_Sst Gaba_10	0.33	Sst Gaba	0.605	CTX-MGE GABA
CAAGGTTTCTCCTCTT-L8XR_230223_22_E03-1252218363	P0	L8XR_230223_22_E03	Isocortex	M	C57BL6J-669874	0.195	811_Sst Gaba_13	0.475	Sst Gaba	0.675	CTX-MGE GABA
CAAGTGAAGTTCCTCA-L8XR_230223_22_E03-1252218363	P0	L8XR_230223_22_E03	Isocortex	M	C57BL6J-669874	0.405	741_Pvalb Gaba_3	0.765	Pvalb Gaba	0.88	CTX-MGE GABA
CAAGTTATCCCTCTAA-L8XR_230223_22_E03-1252218363	P0	L8XR_230223_22_E03	Isocortex	M	C57BL6J-669874	0.17	733_Pvalb chandelier Gaba_1	0.17	Pvalb chandelier Gaba	0.39	CTX-MGE GABA
CAATGAACAGCAAGGC-L8XR_230223_22_E03-1252218363	P0	L8XR_230223_22_E03	Isocortex	M	C57BL6J-669874	0.285	792_Sst Gaba_7	0.5	Sst Gaba	0.855	CTX-MGE GABA
CAATGTCAGGACCTGC-L8XR_230223_22_E03-1252218363	P0	L8XR_230223_22_E03	Isocortex	M	C57BL6J-669874	0.22	741_Pvalb Gaba_3	0.66	Pvalb Gaba	0.755	CTX-MGE GABA
CACAGGGAGCCACATG-L8XR_230223_22_E03-1252218363	P0	L8XR_230223_22_E03	Isocortex	M	C57BL6J-669874	0.16	733_Pvalb chandelier Gaba_1	0.16	Pvalb chandelier Gaba	0.49	CTX-MGE GABA
CACCGGTAGGCTAATC-L8XR_230223_22_E03-1252218363	P0	L8XR_230223_22_E03	Isocortex	M	C57BL6J-669874	0.34	733_Pvalb chandelier Gaba_1	0.34	Pvalb chandelier Gaba	0.86	CTX-MGE GABA
CACTGACCAAGTAAGC-L8XR_230223_22_E03-1252218363	P0	L8XR_230223_22_E03	Isocortex	M	C57BL6J-669874	0.245	MGE GABA	0.245	MGE GABA	0.465	CTX-MGE GABA
CAGAACCGTTAAGGTT-L8XR_230223_22_E03-1252218363	P0	L8XR_230223_22_E03	Isocortex	M	C57BL6J-669874	0.455	803_Sst Gaba_10	0.615	Sst Gaba	0.77	CTX-MGE GABA
CAGCAAGCACCTGGTG-L8XR_230223_22_E03-1252218363	P0	L8XR_230223_22_E03	Isocortex	M	C57BL6J-669874	0.42	MGE GABA	0.42	MGE GABA	0.74	CTX-MGE GABA
CAGCATGTCACGCATG-L8XR_230223_22_E03-1252218363	P0	L8XR_230223_22_E03	Isocortex	M	C57BL6J-669874	0.865	MGE GABA	0.865	MGE GABA	0.965	CTX-MGE GABA
CAGCCTAAGCCTGACA-L8XR_230223_22_E03-1252218363	P0	L8XR_230223_22_E03	Isocortex	M	C57BL6J-669874	0.71	754_Pvalb Gaba_8	0.865	Pvalb Gaba	0.935	CTX-MGE GABA
CAGCTAAGTGCATTTC-L8XR_230223_22_E03-1252218363	P0	L8XR_230223_22_E03	Isocortex	M	C57BL6J-669874	0.275	741_Pvalb Gaba_3	0.545	Pvalb Gaba	0.71	CTX-MGE GABA
CAGCTCAAGTGATTCA-L8XR_230223_22_E03-1252218363	P0	L8XR_230223_22_E03	Isocortex	M	C57BL6J-669874	0.62	MGE GABA	0.62	MGE GABA	0.935	CTX-MGE GABA
CAGGCTATCCTTCGTA-L8XR_230223_22_E03-1252218363	P0	L8XR_230223_22_E03	Isocortex	M	C57BL6J-669874	0.32	MGE GABA	0.32	MGE GABA	0.735	CTX-MGE GABA
CAGGGTGAGGACCTGC-L8XR_230223_22_E03-1252218363	P0	L8XR_230223_22_E03	Isocortex	M	C57BL6J-669874	0.335	MGE GABA	0.335	MGE GABA	0.865	CTX-MGE GABA
CAGGTCCAGGTCCAAT-L8XR_230223_22_E03-1252218363	P0	L8XR_230223_22_E03	Isocortex	M	C57BL6J-669874	0.345	780_Sst Gaba_4	0.705	Sst Gaba	0.77	CTX-MGE GABA
CAGGTCCAGTCATTGA-L8XR_230223_22_E03-1252218363	P0	L8XR_230223_22_E03	Isocortex	M	C57BL6J-669874	0.225	741_Pvalb Gaba_3	0.425	Pvalb Gaba	0.78	CTX-MGE GABA
CAGGTCCAGTGTTGCG-L8XR_230223_22_E03-1252218363	P0	L8XR_230223_22_E03	Isocortex	M	C57BL6J-669874	0.39	741_Pvalb Gaba_3	0.655	Pvalb Gaba	0.795	CTX-MGE GABA
CAGGTGGAGTTTGGTA-L8XR_230223_22_E03-1252218363	P0	L8XR_230223_22_E03	Isocortex	M	C57BL6J-669874	0.185	758_Sst Gaba_1	0.485	Sst Gaba	0.9	CTX-MGE GABA
CAGGTTTAGTTTCCGC-L8XR_230223_22_E03-1252218363	P0	L8XR_230223_22_E03	Isocortex	M	C57BL6J-669874	0.19	741_Pvalb Gaba_3	0.48	Pvalb Gaba	0.745	CTX-MGE GABA
CAGTATGGTAACGGGA-L8XR_230223_22_E03-1252218363	P0	L8XR_230223_22_E03	Isocortex	M	C57BL6J-669874	0.53	742_Pvalb Gaba_3	0.595	Pvalb Gaba	0.925	CTX-MGE GABA
CAGTATGGTCAGGAAG-L8XR_230223_22_E03-1252218363	P0	L8XR_230223_22_E03	Isocortex	M	C57BL6J-669874	0.485	742_Pvalb Gaba_3	0.52	Pvalb Gaba	0.93	CTX-MGE GABA
CATAACGGTTTAGCTC-L8XR_230223_22_E03-1252218363	P0	L8XR_230223_22_E03	Isocortex	M	C57BL6J-669874	0.435	741_Pvalb Gaba_3	0.63	Pvalb Gaba	0.855	CTX-MGE GABA
CATAGGCGTCCGGTTC-L8XR_230223_22_E03-1252218363	P0	L8XR_230223_22_E03	Isocortex	M	C57BL6J-669874	0.29	780_Sst Gaba_4	0.62	Sst Gaba	0.805	CTX-MGE GABA
CATATCGCAAGGTAAC-L8XR_230223_22_E03-1252218363	P0	L8XR_230223_22_E03	Isocortex	M	C57BL6J-669874	0.69	MGE GABA	0.69	MGE GABA	0.89	CTX-MGE GABA
CATCAATCAATTTAGC-L8XR_230223_22_E03-1252218363	P0	L8XR_230223_22_E03	Isocortex	M	C57BL6J-669874	0.22	758_Sst Gaba_1	0.41	Sst Gaba	0.795	CTX-MGE GABA
CATCAGCCACGTTACA-L8XR_230223_22_E03-1252218363	P0	L8XR_230223_22_E03	Isocortex	M	C57BL6J-669874	0.17	742_Pvalb Gaba_3	0.59	Pvalb Gaba	0.765	CTX-MGE GABA
CATGAGGCAAATTCGT-L8XR_230223_22_E03-1252218363	P0	L8XR_230223_22_E03	Isocortex	M	C57BL6J-669874	0.225	742_Pvalb Gaba_3	0.375	Pvalb Gaba	0.675	CTX-MGE GABA
CATGCAAGTATTGGTG-L8XR_230223_22_E03-1252218363	P0	L8XR_230223_22_E03	Isocortex	M	C57BL6J-669874	0.29	741_Pvalb Gaba_3	0.705	Pvalb Gaba	0.84	CTX-MGE GABA
CATGCGGGTTGGCGTG-L8XR_230223_22_E03-1252218363	P0	L8XR_230223_22_E03	Isocortex	M	C57BL6J-669874	0.42	803_Sst Gaba_10	0.62	Sst Gaba	0.73	CTX-MGE GABA
CATTATGAGAATCGCT-L8XR_230223_22_E03-1252218363	P0	L8XR_230223_22_E03	Isocortex	M	C57BL6J-669874	0.305	742_Pvalb Gaba_3	0.55	Pvalb Gaba	0.905	CTX-MGE GABA
CATTCATTCGTGCCTT-L8XR_230223_22_E03-1252218363	P0	L8XR_230223_22_E03	Isocortex	M	C57BL6J-669874	0.525	742_Pvalb Gaba_3	0.69	Pvalb Gaba	0.845	CTX-MGE GABA
CCAAACCCAACACTTG-L8XR_230223_22_E03-1252218363	P0	L8XR_230223_22_E03	Isocortex	M	C57BL6J-669874	0.34	742_Pvalb Gaba_3	0.41	Pvalb Gaba	0.825	CTX-MGE GABA
CCAAACCCACCTAAGC-L8XR_230223_22_E03-1252218363	P0	L8XR_230223_22_E03	Isocortex	M	C57BL6J-669874	0.24	803_Sst Gaba_10	0.685	Sst Gaba	0.9	CTX-MGE GABA
CCAAACTAGCTAATTG-L8XR_230223_22_E03-1252218363	P0	L8XR_230223_22_E03	Isocortex	M	C57BL6J-669874	0.37	741_Pvalb Gaba_3	0.71	Pvalb Gaba	0.865	CTX-MGE GABA
CCAAACTAGGACACTT-L8XR_230223_22_E03-1252218363	P0	L8XR_230223_22_E03	Isocortex	M	C57BL6J-669874	0.275	742_Pvalb Gaba_3	0.34	Pvalb Gaba	0.775	CTX-MGE GABA
CCAACATAGAAGCTAG-L8XR_230223_22_E03-1252218363	P0	L8XR_230223_22_E03	Isocortex	M	C57BL6J-669874	0.32	803_Sst Gaba_10	0.38	Sst Gaba	0.725	CTX-MGE GABA
CCAAGTTAGCCGCTTT-L8XR_230223_22_E03-1252218363	P0	L8XR_230223_22_E03	Isocortex	M	C57BL6J-669874	0.2	735_Pvalb Gaba_1	0.24	Pvalb Gaba	0.415	CTX-MGE GABA
CCAAGTTAGTATTGTG-L8XR_230223_22_E03-1252218363	P0	L8XR_230223_22_E03	Isocortex	M	C57BL6J-669874	0.23	742_Pvalb Gaba_3	0.63	Pvalb Gaba	0.73	CTX-MGE GABA
CCACAATAGCCTCTGT-L8XR_230223_22_E03-1252218363	P0	L8XR_230223_22_E03	Isocortex	M	C57BL6J-669874	0.42	780_Sst Gaba_4	0.705	Sst Gaba	0.75	CTX-MGE GABA
CCACTTGGTCCTCCAA-L8XR_230223_22_E03-1252218363	P0	L8XR_230223_22_E03	Isocortex	M	C57BL6J-669874	0.175	754_Pvalb Gaba_8	0.31	Pvalb Gaba	0.615	CTX-MGE GABA
CCAGCTGCAAGACTCC-L8XR_230223_22_E03-1252218363	P0	L8XR_230223_22_E03	Isocortex	M	C57BL6J-669874	0.165	735_Pvalb Gaba_1	0.32	Pvalb Gaba	0.59	CTX-MGE GABA
CCAGTTTGTAAAGCGG-L8XR_230223_22_E03-1252218363	P0	L8XR_230223_22_E03	Isocortex	M	C57BL6J-669874	0.285	741_Pvalb Gaba_3	0.635	Pvalb Gaba	0.805	CTX-MGE GABA
CCATAATCACGGTTTA-L8XR_230223_22_E03-1252218363	P0	L8XR_230223_22_E03	Isocortex	M	C57BL6J-669874	0.29	MGE GABA	0.33	MGE GABA	0.82	CTX-MGE GABA
CCATAATCATTAAACC-L8XR_230223_22_E03-1252218363	P0	L8XR_230223_22_E03	Isocortex	M	C57BL6J-669874	0.345	741_Pvalb Gaba_3	0.555	Pvalb Gaba	0.925	CTX-MGE GABA
CCATATTTCACCTGTC-L8XR_230223_22_E03-1252218363	P0	L8XR_230223_22_E03	Isocortex	M	C57BL6J-669874	0.455	742_Pvalb Gaba_3	0.55	Pvalb Gaba	0.855	CTX-MGE GABA
CCATATTTCCAAACAC-L8XR_230223_22_E03-1252218363	P0	L8XR_230223_22_E03	Isocortex	M	C57BL6J-669874	0.355	754_Pvalb Gaba_8	0.655	Pvalb Gaba	0.815	CTX-MGE GABA
CCCATAACAGGCGATA-L8XR_230223_22_E03-1252218363	P0	L8XR_230223_22_E03	Isocortex	M	C57BL6J-669874	0.46	MGE GABA	0.485	MGE GABA	0.925	CTX-MGE GABA
CCCGCAACAGGCATGA-L8XR_230223_22_E03-1252218363	P0	L8XR_230223_22_E03	Isocortex	M	C57BL6J-669874	0.135	742_Pvalb Gaba_3	0.47	Pvalb Gaba	0.705	CTX-MGE GABA
CCCGCTTCAGAAATTG-L8XR_230223_22_E03-1252218363	P0	L8XR_230223_22_E03	Isocortex	M	C57BL6J-669874	0.585	780_Sst Gaba_4	0.775	Sst Gaba	0.825	CTX-MGE GABA
CCCGTAAAGCGATAAG-L8XR_230223_22_E03-1252218363	P0	L8XR_230223_22_E03	Isocortex	M	C57BL6J-669874	0.115	754_Pvalb Gaba_8	0.175	Pvalb Gaba	0.385	CTX-MGE GABA
CCCTAATGTTTCCACG-L8XR_230223_22_E03-1252218363	P0	L8XR_230223_22_E03	Isocortex	M	C57BL6J-669874	0.365	803_Sst Gaba_10	0.585	Sst Gaba	0.715	CTX-MGE GABA
CCCTCAGTCTTGAGCG-L8XR_230223_22_E03-1252218363	P0	L8XR_230223_22_E03	Isocortex	M	C57BL6J-669874	0.175	735_Pvalb Gaba_1	0.2	Pvalb Gaba	0.565	CTX-MGE GABA
CCCTGTTAGCCTGTGA-L8XR_230223_22_E03-1252218363	P0	L8XR_230223_22_E03	Isocortex	M	C57BL6J-669874	0.155	733_Pvalb chandelier Gaba_1	0.155	Pvalb chandelier Gaba	0.435	CTX-MGE GABA
CCCTTAATCAGGCCTA-L8XR_230223_22_E03-1252218363	P0	L8XR_230223_22_E03	Isocortex	M	C57BL6J-669874	0.505	742_Pvalb Gaba_3	0.59	Pvalb Gaba	0.885	CTX-MGE GABA
CCGCAAGGTATGGTGC-L8XR_230223_22_E03-1252218363	P0	L8XR_230223_22_E03	Isocortex	M	C57BL6J-669874	0.47	779_Sst Gaba_4	0.89	Sst Gaba	0.9	CTX-MGE GABA
CCGCTTAGTTACATCC-L8XR_230223_22_E03-1252218363	P0	L8XR_230223_22_E03	Isocortex	M	C57BL6J-669874	0.215	741_Pvalb Gaba_3	0.635	Pvalb Gaba	0.82	CTX-MGE GABA
CCGTGCTGTTCCTGAT-L8XR_230223_22_E03-1252218363	P0	L8XR_230223_22_E03	Isocortex	M	C57BL6J-669874	0.67	MGE GABA	0.67	MGE GABA	0.86	CTX-MGE GABA
CCTAAATCAAGTGTTT-L8XR_230223_22_E03-1252218363	P0	L8XR_230223_22_E03	Isocortex	M	C57BL6J-669874	0.36	741_Pvalb Gaba_3	0.65	Pvalb Gaba	0.945	CTX-MGE GABA
CCTAAATCATGCTATG-L8XR_230223_22_E03-1252218363	P0	L8XR_230223_22_E03	Isocortex	M	C57BL6J-669874	0.375	803_Sst Gaba_10	0.74	Sst Gaba	0.795	CTX-MGE GABA
CCTAAGTAGGCGGATG-L8XR_230223_22_E03-1252218363	P0	L8XR_230223_22_E03	Isocortex	M	C57BL6J-669874	0.69	MGE GABA	0.69	MGE GABA	0.895	CTX-MGE GABA
CCTAATCGTCGCAAAC-L8XR_230223_22_E03-1252218363	P0	L8XR_230223_22_E03	Isocortex	M	C57BL6J-669874	0.49	742_Pvalb Gaba_3	0.635	Pvalb Gaba	0.855	CTX-MGE GABA
CCTACTGGTAATAGCT-L8XR_230223_22_E03-1252218363	P0	L8XR_230223_22_E03	Isocortex	M	C57BL6J-669874	0.285	MGE GABA	0.29	MGE GABA	0.855	CTX-MGE GABA
CCTACTTCATGCATAT-L8XR_230223_22_E03-1252218363	P0	L8XR_230223_22_E03	Isocortex	M	C57BL6J-669874	0.23	742_Pvalb Gaba_3	0.36	Pvalb Gaba	0.655	CTX-MGE GABA
CCTCAGTTCTCACATT-L8XR_230223_22_E03-1252218363	P0	L8XR_230223_22_E03	Isocortex	M	C57BL6J-669874	0.71	MGE GABA	0.71	MGE GABA	0.865	CTX-MGE GABA
CCTCCTCTCATTACTC-L8XR_230223_22_E03-1252218363	P0	L8XR_230223_22_E03	Isocortex	M	C57BL6J-669874	0.515	MGE GABA	0.515	MGE GABA	0.935	CTX-MGE GABA
CCTGAATAGTAGGATG-L8XR_230223_22_E03-1252218363	P0	L8XR_230223_22_E03	Isocortex	M	C57BL6J-669874	0.415	733_Pvalb chandelier Gaba_1	0.415	Pvalb chandelier Gaba	0.735	CTX-MGE GABA
CCTGATGAGCATCCAG-L8XR_230223_22_E03-1252218363	P0	L8XR_230223_22_E03	Isocortex	M	C57BL6J-669874	0.3	754_Pvalb Gaba_8	0.63	Pvalb Gaba	0.735	CTX-MGE GABA
CCTGGTAAGTGCACGC-L8XR_230223_22_E03-1252218363	P0	L8XR_230223_22_E03	Isocortex	M	C57BL6J-669874	0.2	742_Pvalb Gaba_3	0.515	Pvalb Gaba	0.775	CTX-MGE GABA
CCTTAACGTTATCCGT-L8XR_230223_22_E03-1252218363	P0	L8XR_230223_22_E03	Isocortex	M	C57BL6J-669874	0.26	758_Sst Gaba_1	0.465	Sst Gaba	0.87	CTX-MGE GABA
CCTTCAGGTATACTGG-L8XR_230223_22_E03-1252218363	P0	L8XR_230223_22_E03	Isocortex	M	C57BL6J-669874	0.265	742_Pvalb Gaba_3	0.445	Pvalb Gaba	0.855	CTX-MGE GABA
CCTTTAGTCGTCATTT-L8XR_230223_22_E03-1252218363	P0	L8XR_230223_22_E03	Isocortex	M	C57BL6J-669874	0.355	742_Pvalb Gaba_3	0.44	Pvalb Gaba	0.8	CTX-MGE GABA
CGAACCGGTTTAAAGC-L8XR_230223_22_E03-1252218363	P0	L8XR_230223_22_E03	Isocortex	M	C57BL6J-669874	0.62	792_Sst Gaba_7	0.89	Sst Gaba	0.945	CTX-MGE GABA
CGAAGGCCAGCAAGGC-L8XR_230223_22_E03-1252218363	P0	L8XR_230223_22_E03	Isocortex	M	C57BL6J-669874	0.305	779_Sst Gaba_4	0.765	Sst Gaba	0.805	CTX-MGE GABA
CGAAGGCCAGGCTTGT-L8XR_230223_22_E03-1252218363	P0	L8XR_230223_22_E03	Isocortex	M	C57BL6J-669874	0.545	803_Sst Gaba_10	0.8	Sst Gaba	0.86	CTX-MGE GABA
CGAATCTAGCGCCTAA-L8XR_230223_22_E03-1252218363	P0	L8XR_230223_22_E03	Isocortex	M	C57BL6J-669874	0.16	741_Pvalb Gaba_3	0.505	Pvalb Gaba	0.705	CTX-MGE GABA
CGACTAAGTTGCTGGG-L8XR_230223_22_E03-1252218363	P0	L8XR_230223_22_E03	Isocortex	M	C57BL6J-669874	0.3	MGE GABA	0.37	MGE GABA	0.49	CTX-MGE GABA
CGAGGAAGTGTTTGTC-L8XR_230223_22_E03-1252218363	P0	L8XR_230223_22_E03	Isocortex	M	C57BL6J-669874	0.215	792_Sst Gaba_7	0.495	Sst Gaba	0.83	CTX-MGE GABA
CGAGTCGGTACTGATG-L8XR_230223_22_E03-1252218363	P0	L8XR_230223_22_E03	Isocortex	M	C57BL6J-669874	0.545	803_Sst Gaba_10	0.675	Sst Gaba	0.795	CTX-MGE GABA
CGATTCCTCAAAGGCA-L8XR_230223_22_E03-1252218363	P0	L8XR_230223_22_E03	Isocortex	M	C57BL6J-669874	0.625	MGE GABA	0.625	MGE GABA	0.925	CTX-MGE GABA
CGATTCCTCAGCACGC-L8XR_230223_22_E03-1252218363	P0	L8XR_230223_22_E03	Isocortex	M	C57BL6J-669874	0.385	743_Pvalb Gaba_4	0.66	Pvalb Gaba	0.85	CTX-MGE GABA
CGATTCCTCTTTGTAC-L8XR_230223_22_E03-1252218363	P0	L8XR_230223_22_E03	Isocortex	M	C57BL6J-669874	0.415	742_Pvalb Gaba_3	0.58	Pvalb Gaba	0.765	CTX-MGE GABA
CGCACAATCATGAAGG-L8XR_230223_22_E03-1252218363	P0	L8XR_230223_22_E03	Isocortex	M	C57BL6J-669874	0.235	741_Pvalb Gaba_3	0.535	Pvalb Gaba	0.69	CTX-MGE GABA
CGCACCACAGTATGTT-L8XR_230223_22_E03-1252218363	P0	L8XR_230223_22_E03	Isocortex	M	C57BL6J-669874	0.25	742_Pvalb Gaba_3	0.32	Pvalb Gaba	0.74	CTX-MGE GABA
CGCATGATCCTCGATC-L8XR_230223_22_E03-1252218363	P0	L8XR_230223_22_E03	Isocortex	M	C57BL6J-669874	0.36	741_Pvalb Gaba_3	0.61	Pvalb Gaba	0.905	CTX-MGE GABA
CGCATTACATGCATAT-L8XR_230223_22_E03-1252218363	P0	L8XR_230223_22_E03	Isocortex	M	C57BL6J-669874	0.455	742_Pvalb Gaba_3	0.67	Pvalb Gaba	0.895	CTX-MGE GABA
CGCATTTGTTCCATTA-L8XR_230223_22_E03-1252218363	P0	L8XR_230223_22_E03	Isocortex	M	C57BL6J-669874	0.59	MGE GABA	0.59	MGE GABA	0.82	CTX-MGE GABA
CGCATTTGTTTCAGGA-L8XR_230223_22_E03-1252218363	P0	L8XR_230223_22_E03	Isocortex	M	C57BL6J-669874	0.33	MGE GABA	0.33	MGE GABA	0.79	CTX-MGE GABA
CGCCACACAGGTTATT-L8XR_230223_22_E03-1252218363	P0	L8XR_230223_22_E03	Isocortex	M	C57BL6J-669874	0.445	803_Sst Gaba_10	0.625	Sst Gaba	0.75	CTX-MGE GABA
CGCTCAGCATTCCTCG-L8XR_230223_22_E03-1252218363	P0	L8XR_230223_22_E03	Isocortex	M	C57BL6J-669874	0.51	742_Pvalb Gaba_3	0.565	Pvalb Gaba	0.915	CTX-MGE GABA
CGCTTCTAGTTATTCC-L8XR_230223_22_E03-1252218363	P0	L8XR_230223_22_E03	Isocortex	M	C57BL6J-669874	0.455	741_Pvalb Gaba_3	0.685	Pvalb Gaba	0.9	CTX-MGE GABA
CGGACAACAGCTAATT-L8XR_230223_22_E03-1252218363	P0	L8XR_230223_22_E03	Isocortex	M	C57BL6J-669874	0.42	733_Pvalb chandelier Gaba_1	0.42	Pvalb chandelier Gaba	0.59	CTX-MGE GABA
CGGATAAAGGTAAGGC-L8XR_230223_22_E03-1252218363	P0	L8XR_230223_22_E03	Isocortex	M	C57BL6J-669874	0.38	742_Pvalb Gaba_3	0.785	Pvalb Gaba	0.865	CTX-MGE GABA
CGGATTAGTGAAACAA-L8XR_230223_22_E03-1252218363	P0	L8XR_230223_22_E03	Isocortex	M	C57BL6J-669874	0.355	MGE GABA	0.4	MGE GABA	0.805	CTX-MGE GABA
CGGGCTTAGGCGTAAA-L8XR_230223_22_E03-1252218363	P0	L8XR_230223_22_E03	Isocortex	M	C57BL6J-669874	0.66	MGE GABA	0.66	MGE GABA	0.855	CTX-MGE GABA
CGGGTCTAGGCGAATA-L8XR_230223_22_E03-1252218363	P0	L8XR_230223_22_E03	Isocortex	M	C57BL6J-669874	0.195	733_Pvalb chandelier Gaba_1	0.195	Pvalb chandelier Gaba	0.56	CTX-MGE GABA
CGGGTCTAGTTGTCCC-L8XR_230223_22_E03-1252218363	P0	L8XR_230223_22_E03	Isocortex	M	C57BL6J-669874	0.21	742_Pvalb Gaba_3	0.34	Pvalb Gaba	0.67	CTX-MGE GABA
CGGTAACGTTGCATCT-L8XR_230223_22_E03-1252218363	P0	L8XR_230223_22_E03	Isocortex	M	C57BL6J-669874	0.71	MGE GABA	0.71	MGE GABA	0.895	CTX-MGE GABA
CGGTGAACATTAGCGC-L8XR_230223_22_E03-1252218363	P0	L8XR_230223_22_E03	Isocortex	M	C57BL6J-669874	0.265	741_Pvalb Gaba_3	0.49	Pvalb Gaba	0.905	CTX-MGE GABA
CGGTTTGAGAGGAGTC-L8XR_230223_22_E03-1252218363	P0	L8XR_230223_22_E03	Isocortex	M	C57BL6J-669874	0.11	792_Sst Gaba_7	0.28	Sst Gaba	0.435	CTX-MGE GABA
CGTAACCCAGAAATTG-L8XR_230223_22_E03-1252218363	P0	L8XR_230223_22_E03	Isocortex	M	C57BL6J-669874	0.42	803_Sst Gaba_10	0.58	Sst Gaba	0.76	CTX-MGE GABA
CGTAGCGGTTTGGGTA-L8XR_230223_22_E03-1252218363	P0	L8XR_230223_22_E03	Isocortex	M	C57BL6J-669874	0.62	MGE GABA	0.62	MGE GABA	0.89	CTX-MGE GABA
CGTAGTTAGGCCATCA-L8XR_230223_22_E03-1252218363	P0	L8XR_230223_22_E03	Isocortex	M	C57BL6J-669874	0.38	803_Sst Gaba_10	0.445	Sst Gaba	0.77	CTX-MGE GABA
CGTCAATAGGGCCACT-L8XR_230223_22_E03-1252218363	P0	L8XR_230223_22_E03	Isocortex	M	C57BL6J-669874	0.655	803_Sst Gaba_10	0.745	Sst Gaba	0.83	CTX-MGE GABA
CGTCATTGTCGTAAAT-L8XR_230223_22_E03-1252218363	P0	L8XR_230223_22_E03	Isocortex	M	C57BL6J-669874	0.41	741_Pvalb Gaba_3	0.73	Pvalb Gaba	0.8	CTX-MGE GABA
CGTCATTGTGTAATAC-L8XR_230223_22_E03-1252218363	P0	L8XR_230223_22_E03	Isocortex	M	C57BL6J-669874	0.165	735_Pvalb Gaba_1	0.32	Pvalb Gaba	0.65	CTX-MGE GABA
CGTGCACAGTGAACGA-L8XR_230223_22_E03-1252218363	P0	L8XR_230223_22_E03	Isocortex	M	C57BL6J-669874	0.23	742_Pvalb Gaba_3	0.415	Pvalb Gaba	0.805	CTX-MGE GABA
CGTGGTTCACAGGATG-L8XR_230223_22_E03-1252218363	P0	L8XR_230223_22_E03	Isocortex	M	C57BL6J-669874	0.245	792_Sst Gaba_7	0.275	Sst Gaba	0.625	CTX-MGE GABA
CGTGTGTCATACTCCT-L8XR_230223_22_E03-1252218363	P0	L8XR_230223_22_E03	Isocortex	M	C57BL6J-669874	0.235	780_Sst Gaba_4	0.235	Sst Gaba	0.27	CTX-MGE GABA
CGTTAAATCGCGCTAA-L8XR_230223_22_E03-1252218363	P0	L8XR_230223_22_E03	Isocortex	M	C57BL6J-669874	0.31	741_Pvalb Gaba_3	0.68	Pvalb Gaba	0.925	CTX-MGE GABA
CGTTAGGTCTCAATTC-L8XR_230223_22_E03-1252218363	P0	L8XR_230223_22_E03	Isocortex	M	C57BL6J-669874	0.16	780_Sst Gaba_4	0.28	Sst Gaba	0.55	CTX-MGE GABA
CGTTGCAAGTATCGCG-L8XR_230223_22_E03-1252218363	P0	L8XR_230223_22_E03	Isocortex	M	C57BL6J-669874	0.31	MGE GABA RG	0.31	MGE GABA RG	0.315	CTX-MGE GABA
CGTTGCGCAGATAGAC-L8XR_230223_22_E03-1252218363	P0	L8XR_230223_22_E03	Isocortex	M	C57BL6J-669874	0.51	MGE GABA	0.51	MGE GABA	0.9	CTX-MGE GABA
CTAAATGTCACGCGGT-L8XR_230223_22_E03-1252218363	P0	L8XR_230223_22_E03	Isocortex	M	C57BL6J-669874	0.32	733_Pvalb chandelier Gaba_1	0.32	Pvalb chandelier Gaba	0.705	CTX-MGE GABA
CTAACCACAAATACCT-L8XR_230223_22_E03-1252218363	P0	L8XR_230223_22_E03	Isocortex	M	C57BL6J-669874	0.145	754_Pvalb Gaba_8	0.22	Pvalb Gaba	0.495	CTX-MGE GABA
CTAAGTCAGACAAAGT-L8XR_230223_22_E03-1252218363	P0	L8XR_230223_22_E03	Isocortex	M	C57BL6J-669874	0.37	742_Pvalb Gaba_3	0.37	Pvalb Gaba	0.76	CTX-MGE GABA
CTACAACAGTTATCCT-L8XR_230223_22_E03-1252218363	P0	L8XR_230223_22_E03	Isocortex	M	C57BL6J-669874	0.275	743_Pvalb Gaba_4	0.38	Pvalb Gaba	0.75	CTX-MGE GABA
CTACTTAGTACCGGAT-L8XR_230223_22_E03-1252218363	P0	L8XR_230223_22_E03	Isocortex	M	C57BL6J-669874	0.385	803_Sst Gaba_10	0.635	Sst Gaba	0.825	CTX-MGE GABA
CTAGATTCATTAGCGC-L8XR_230223_22_E03-1252218363	P0	L8XR_230223_22_E03	Isocortex	M	C57BL6J-669874	0.465	742_Pvalb Gaba_3	0.535	Pvalb Gaba	0.91	CTX-MGE GABA
CTAGCGGGTAGCTGCG-L8XR_230223_22_E03-1252218363	P0	L8XR_230223_22_E03	Isocortex	M	C57BL6J-669874	0.44	MGE GABA	0.44	MGE GABA	0.695	CTX-MGE GABA
CTAGGACGTAGCTAGC-L8XR_230223_22_E03-1252218363	P0	L8XR_230223_22_E03	Isocortex	M	C57BL6J-669874	0.4	754_Pvalb Gaba_8	0.58	Pvalb Gaba	0.8	CTX-MGE GABA
CTAGGCGGTCCGTGAG-L8XR_230223_22_E03-1252218363	P0	L8XR_230223_22_E03	Isocortex	M	C57BL6J-669874	0.33	742_Pvalb Gaba_3	0.365	Pvalb Gaba	0.785	CTX-MGE GABA
CTAGGCGGTCTATCGT-L8XR_230223_22_E03-1252218363	P0	L8XR_230223_22_E03	Isocortex	M	C57BL6J-669874	0.315	803_Sst Gaba_10	0.5	Sst Gaba	0.645	CTX-MGE GABA
CTAGGCGGTGATGAAA-L8XR_230223_22_E03-1252218363	P0	L8XR_230223_22_E03	Isocortex	M	C57BL6J-669874	0.375	742_Pvalb Gaba_3	0.49	Pvalb Gaba	0.91	CTX-MGE GABA
CTAGTAGGTATTTGCC-L8XR_230223_22_E03-1252218363	P0	L8XR_230223_22_E03	Isocortex	M	C57BL6J-669874	0.16	792_Sst Gaba_7	0.6	Sst Gaba	0.685	CTX-MGE GABA
CTAGTAGGTTGGCGTG-L8XR_230223_22_E03-1252218363	P0	L8XR_230223_22_E03	Isocortex	M	C57BL6J-669874	0.32	803_Sst Gaba_10	0.42	Sst Gaba	0.795	CTX-MGE GABA
CTATAACCATTAAACC-L8XR_230223_22_E03-1252218363	P0	L8XR_230223_22_E03	Isocortex	M	C57BL6J-669874	0.38	741_Pvalb Gaba_3	0.795	Pvalb Gaba	0.93	CTX-MGE GABA
CTATGAGGTTGGTTCT-L8XR_230223_22_E03-1252218363	P0	L8XR_230223_22_E03	Isocortex	M	C57BL6J-669874	0.26	741_Pvalb Gaba_3	0.63	Pvalb Gaba	0.805	CTX-MGE GABA
CTATTACTCCTCGATC-L8XR_230223_22_E03-1252218363	P0	L8XR_230223_22_E03	Isocortex	M	C57BL6J-669874	0.51	803_Sst Gaba_10	0.79	Sst Gaba	0.91	CTX-MGE GABA
CTATTACTCGGCCATA-L8XR_230223_22_E03-1252218363	P0	L8XR_230223_22_E03	Isocortex	M	C57BL6J-669874	0.255	MGE GABA	0.28	MGE GABA	0.8	CTX-MGE GABA
CTCACACTCATAACTG-L8XR_230223_22_E03-1252218363	P0	L8XR_230223_22_E03	Isocortex	M	C57BL6J-669874	0.455	MGE GABA	0.455	MGE GABA	0.67	CTX-MGE GABA
CTCACTCAGCTCATAA-L8XR_230223_22_E03-1252218363	P0	L8XR_230223_22_E03	Isocortex	M	C57BL6J-669874	0.26	742_Pvalb Gaba_3	0.34	Pvalb Gaba	0.725	CTX-MGE GABA
CTCATGCTCATTAGCA-L8XR_230223_22_E03-1252218363	P0	L8XR_230223_22_E03	Isocortex	M	C57BL6J-669874	0.445	742_Pvalb Gaba_3	0.47	Pvalb Gaba	0.915	CTX-MGE GABA
CTCATGCTCTAAATCG-L8XR_230223_22_E03-1252218363	P0	L8XR_230223_22_E03	Isocortex	M	C57BL6J-669874	0.615	758_Sst Gaba_1	0.73	Sst Gaba	0.855	CTX-MGE GABA
CTCATTAGTTTGAGCA-L8XR_230223_22_E03-1252218363	P0	L8XR_230223_22_E03	Isocortex	M	C57BL6J-669874	0.115	792_Sst Gaba_7	0.465	Sst Gaba	0.795	CTX-MGE GABA
CTCCATCAGCTCATAA-L8XR_230223_22_E03-1252218363	P0	L8XR_230223_22_E03	Isocortex	M	C57BL6J-669874	0.465	803_Sst Gaba_10	0.63	Sst Gaba	0.72	CTX-MGE GABA
CTCCGGACAAAGCGGC-L8XR_230223_22_E03-1252218363	P0	L8XR_230223_22_E03	Isocortex	M	C57BL6J-669874	0.32	735_Pvalb Gaba_1	0.635	Pvalb Gaba	0.785	CTX-MGE GABA
CTCGTTATCTGTAAGC-L8XR_230223_22_E03-1252218363	P0	L8XR_230223_22_E03	Isocortex	M	C57BL6J-669874	0.61	MGE GABA	0.61	MGE GABA	0.88	CTX-MGE GABA
CTCTCACAGATGGACA-L8XR_230223_22_E03-1252218363	P0	L8XR_230223_22_E03	Isocortex	M	C57BL6J-669874	0.115	735_Pvalb Gaba_1	0.19	Pvalb Gaba	0.43	CTX-MGE GABA
CTGAAACTCACCTGTC-L8XR_230223_22_E03-1252218363	P0	L8XR_230223_22_E03	Isocortex	M	C57BL6J-669874	0.265	742_Pvalb Gaba_3	0.46	Pvalb Gaba	0.755	CTX-MGE GABA
CTGAAACTCAGCTAAC-L8XR_230223_22_E03-1252218363	P0	L8XR_230223_22_E03	Isocortex	M	C57BL6J-669874	0.48	758_Sst Gaba_1	0.54	Sst Gaba	0.825	CTX-MGE GABA
CTGAAACTCTCGCCTG-L8XR_230223_22_E03-1252218363	P0	L8XR_230223_22_E03	Isocortex	M	C57BL6J-669874	0.4	780_Sst Gaba_4	0.715	Sst Gaba	0.945	CTX-MGE GABA
CTGAATATCATCCTGC-L8XR_230223_22_E03-1252218363	P0	L8XR_230223_22_E03	Isocortex	M	C57BL6J-669874	0.705	MGE GABA	0.705	MGE GABA	0.825	CTX-MGE GABA
CTGCTATGTTTAACCC-L8XR_230223_22_E03-1252218363	P0	L8XR_230223_22_E03	Isocortex	M	C57BL6J-669874	0.315	803_Sst Gaba_10	0.73	Sst Gaba	0.765	CTX-MGE GABA
CTGGTAAGTGAGCGAA-L8XR_230223_22_E03-1252218363	P0	L8XR_230223_22_E03	Isocortex	M	C57BL6J-669874	0.305	780_Sst Gaba_4	0.305	Sst Gaba	0.305	CTX-MGE GABA
CTGGTAAGTGGATGTC-L8XR_230223_22_E03-1252218363	P0	L8XR_230223_22_E03	Isocortex	M	C57BL6J-669874	0.32	733_Pvalb chandelier Gaba_1	0.32	Pvalb chandelier Gaba	0.755	CTX-MGE GABA
CTGTAACAGCATTTCT-L8XR_230223_22_E03-1252218363	P0	L8XR_230223_22_E03	Isocortex	M	C57BL6J-669874	0.29	754_Pvalb Gaba_8	0.56	Pvalb Gaba	0.75	CTX-MGE GABA
CTGTTTAGTGTGTCCC-L8XR_230223_22_E03-1252218363	P0	L8XR_230223_22_E03	Isocortex	M	C57BL6J-669874	0.42	MGE GABA	0.42	MGE GABA	0.55	CTX-MGE GABA
CTTAAGATCAAGTGTC-L8XR_230223_22_E03-1252218363	P0	L8XR_230223_22_E03	Isocortex	M	C57BL6J-669874	0.555	742_Pvalb Gaba_3	0.645	Pvalb Gaba	0.95	CTX-MGE GABA
CTTAATGAGCAAGGTA-L8XR_230223_22_E03-1252218363	P0	L8XR_230223_22_E03	Isocortex	M	C57BL6J-669874	0.515	803_Sst Gaba_10	0.655	Sst Gaba	0.78	CTX-MGE GABA
CTTACCTCACCTAAGC-L8XR_230223_22_E03-1252218363	P0	L8XR_230223_22_E03	Isocortex	M	C57BL6J-669874	0.4	803_Sst Gaba_10	0.435	Sst Gaba	0.84	CTX-MGE GABA
CTTAGGAGTCATCATC-L8XR_230223_22_E03-1252218363	P0	L8XR_230223_22_E03	Isocortex	M	C57BL6J-669874	0.34	754_Pvalb Gaba_8	0.55	Pvalb Gaba	0.755	CTX-MGE GABA
CTTATTGGTGTCCAGG-L8XR_230223_22_E03-1252218363	P0	L8XR_230223_22_E03	Isocortex	M	C57BL6J-669874	0.32	803_Sst Gaba_10	0.35	Sst Gaba	0.53	CTX-MGE GABA
CTTCAGGAGCAAGGGT-L8XR_230223_22_E03-1252218363	P0	L8XR_230223_22_E03	Isocortex	M	C57BL6J-669874	0.38	792_Sst Gaba_7	0.84	Sst Gaba	0.92	CTX-MGE GABA
CTTCTCAAGAGGCTAA-L8XR_230223_22_E03-1252218363	P0	L8XR_230223_22_E03	Isocortex	M	C57BL6J-669874	0.245	742_Pvalb Gaba_3	0.32	Pvalb Gaba	0.625	CTX-MGE GABA
CTTCTCAAGCTGCACA-L8XR_230223_22_E03-1252218363	P0	L8XR_230223_22_E03	Isocortex	M	C57BL6J-669874	0.305	742_Pvalb Gaba_3	0.43	Pvalb Gaba	0.815	CTX-MGE GABA
CTTGAATCAGCGCTTG-L8XR_230223_22_E03-1252218363	P0	L8XR_230223_22_E03	Isocortex	M	C57BL6J-669874	0.275	735_Pvalb Gaba_1	0.5	Pvalb Gaba	0.72	CTX-MGE GABA
CTTTAGGCAATAGCCC-L8XR_230223_22_E03-1252218363	P0	L8XR_230223_22_E03	Isocortex	M	C57BL6J-669874	0.32	803_Sst Gaba_10	0.65	Sst Gaba	0.91	CTX-MGE GABA
CTTTAGTTCTTGTCCA-L8XR_230223_22_E03-1252218363	P0	L8XR_230223_22_E03	Isocortex	M	C57BL6J-669874	0.3	742_Pvalb Gaba_3	0.36	Pvalb Gaba	0.835	CTX-MGE GABA
CTTTATGGTGCATTTC-L8XR_230223_22_E03-1252218363	P0	L8XR_230223_22_E03	Isocortex	M	C57BL6J-669874	0.395	MGE GABA	0.395	MGE GABA	0.775	CTX-MGE GABA
CTTTGAGCAATATAGG-L8XR_230223_22_E03-1252218363	P0	L8XR_230223_22_E03	Isocortex	M	C57BL6J-669874	0.53	754_Pvalb Gaba_8	0.7	Pvalb Gaba	0.855	CTX-MGE GABA
CTTTGTCCATTAAGCT-L8XR_230223_22_E03-1252218363	P0	L8XR_230223_22_E03	Isocortex	M	C57BL6J-669874	0.155	792_Sst Gaba_7	0.405	Sst Gaba	0.485	CTX-MGE GABA
GAAACTGAGCGCATTG-L8XR_230223_22_E03-1252218363	P0	L8XR_230223_22_E03	Isocortex	M	C57BL6J-669874	0.7	780_Sst Gaba_4	0.865	Sst Gaba	0.915	CTX-MGE GABA
GAAAGCCAGCGGATAA-L8XR_230223_22_E03-1252218363	P0	L8XR_230223_22_E03	Isocortex	M	C57BL6J-669874	0.495	803_Sst Gaba_10	0.655	Sst Gaba	0.785	CTX-MGE GABA
GAAAGCCAGGGCCATC-L8XR_230223_22_E03-1252218363	P0	L8XR_230223_22_E03	Isocortex	M	C57BL6J-669874	0.15	754_Pvalb Gaba_8	0.315	Pvalb Gaba	0.565	CTX-MGE GABA
GAAAGGCTCACGTTAA-L8XR_230223_22_E03-1252218363	P0	L8XR_230223_22_E03	Isocortex	M	C57BL6J-669874	0.45	742_Pvalb Gaba_3	0.58	Pvalb Gaba	0.8	CTX-MGE GABA
GAAGCCTGTCCGTAGG-L8XR_230223_22_E03-1252218363	P0	L8XR_230223_22_E03	Isocortex	M	C57BL6J-669874	0.305	742_Pvalb Gaba_3	0.35	Pvalb Gaba	0.815	CTX-MGE GABA
GAAGCTAAGGGATGAC-L8XR_230223_22_E03-1252218363	P0	L8XR_230223_22_E03	Isocortex	M	C57BL6J-669874	0.32	733_Pvalb chandelier Gaba_1	0.32	Pvalb chandelier Gaba	0.785	CTX-MGE GABA
GACACCGGTGCATTAG-L8XR_230223_22_E03-1252218363	P0	L8XR_230223_22_E03	Isocortex	M	C57BL6J-669874	0.585	803_Sst Gaba_10	0.775	Sst Gaba	0.855	CTX-MGE GABA
GACCTTTGTCAAGACC-L8XR_230223_22_E03-1252218363	P0	L8XR_230223_22_E03	Isocortex	M	C57BL6J-669874	0.285	741_Pvalb Gaba_3	0.58	Pvalb Gaba	0.745	CTX-MGE GABA
GACGCAACAAGTCGCT-L8XR_230223_22_E03-1252218363	P0	L8XR_230223_22_E03	Isocortex	M	C57BL6J-669874	0.52	803_Sst Gaba_10	0.615	Sst Gaba	0.775	CTX-MGE GABA
GACGCCTAGTTTGTCT-L8XR_230223_22_E03-1252218363	P0	L8XR_230223_22_E03	Isocortex	M	C57BL6J-669874	0.155	741_Pvalb Gaba_3	0.37	Pvalb Gaba	0.725	CTX-MGE GABA
GACTCACCAGGCGAGT-L8XR_230223_22_E03-1252218363	P0	L8XR_230223_22_E03	Isocortex	M	C57BL6J-669874	0.17	741_Pvalb Gaba_3	0.22	Pvalb Gaba	0.45	CTX-MGE GABA
GACTTAGGTATGGTGC-L8XR_230223_22_E03-1252218363	P0	L8XR_230223_22_E03	Isocortex	M	C57BL6J-669874	0.48	803_Sst Gaba_10	0.585	Sst Gaba	0.825	CTX-MGE GABA
GAGAAACGTGAGGTAG-L8XR_230223_22_E03-1252218363	P0	L8XR_230223_22_E03	Isocortex	M	C57BL6J-669874	0.27	779_Sst Gaba_4	0.305	Sst Gaba	0.33	CTX-MGE GABA
GAGAAACGTGCATTAG-L8XR_230223_22_E03-1252218363	P0	L8XR_230223_22_E03	Isocortex	M	C57BL6J-669874	0.405	742_Pvalb Gaba_3	0.445	Pvalb Gaba	0.825	CTX-MGE GABA
GAGAGGCGTTAGCGTA-L8XR_230223_22_E03-1252218363	P0	L8XR_230223_22_E03	Isocortex	M	C57BL6J-669874	0.21	741_Pvalb Gaba_3	0.49	Pvalb Gaba	0.825	CTX-MGE GABA
GAGCGAAGTAAAGCGG-L8XR_230223_22_E03-1252218363	P0	L8XR_230223_22_E03	Isocortex	M	C57BL6J-669874	0.17	754_Pvalb Gaba_8	0.245	Pvalb Gaba	0.54	CTX-MGE GABA
GAGCGATAGGTATTGC-L8XR_230223_22_E03-1252218363	P0	L8XR_230223_22_E03	Isocortex	M	C57BL6J-669874	0.465	742_Pvalb Gaba_3	0.515	Pvalb Gaba	0.9	CTX-MGE GABA
GAGCTGCTCACATTGA-L8XR_230223_22_E03-1252218363	P0	L8XR_230223_22_E03	Isocortex	M	C57BL6J-669874	0.175	MGE GABA	0.175	MGE GABA	0.395	CTX-MGE GABA
GAGCTTGTCTAAGTCA-L8XR_230223_22_E03-1252218363	P0	L8XR_230223_22_E03	Isocortex	M	C57BL6J-669874	0.34	733_Pvalb chandelier Gaba_1	0.34	Pvalb chandelier Gaba	0.72	CTX-MGE GABA
GAGGACTAGGGACGCA-L8XR_230223_22_E03-1252218363	P0	L8XR_230223_22_E03	Isocortex	M	C57BL6J-669874	0.715	MGE GABA	0.715	MGE GABA	0.95	CTX-MGE GABA
GAGGCTTGTGACCTGG-L8XR_230223_22_E03-1252218363	P0	L8XR_230223_22_E03	Isocortex	M	C57BL6J-669874	0.765	758_Sst Gaba_1	0.845	Sst Gaba	0.965	CTX-MGE GABA
GAGGGAGCATTGTTGG-L8XR_230223_22_E03-1252218363	P0	L8XR_230223_22_E03	Isocortex	M	C57BL6J-669874	0.515	742_Pvalb Gaba_3	0.59	Pvalb Gaba	0.765	CTX-MGE GABA
GAGTAATAGGATCCGC-L8XR_230223_22_E03-1252218363	P0	L8XR_230223_22_E03	Isocortex	M	C57BL6J-669874	0.3	803_Sst Gaba_10	0.38	Sst Gaba	0.7	CTX-MGE GABA
GAGTCAAAGGATCACT-L8XR_230223_22_E03-1252218363	P0	L8XR_230223_22_E03	Isocortex	M	C57BL6J-669874	0.48	780_Sst Gaba_4	0.8	Sst Gaba	0.92	CTX-MGE GABA
GAGTGATCAACTGGGA-L8XR_230223_22_E03-1252218363	P0	L8XR_230223_22_E03	Isocortex	M	C57BL6J-669874	0.29	803_Sst Gaba_10	0.42	Sst Gaba	0.86	CTX-MGE GABA
GAGTGATCACAGGATG-L8XR_230223_22_E03-1252218363	P0	L8XR_230223_22_E03	Isocortex	M	C57BL6J-669874	0.61	MGE GABA	0.61	MGE GABA	0.82	CTX-MGE GABA
GAGTGTTTCCCTGACT-L8XR_230223_22_E03-1252218363	P0	L8XR_230223_22_E03	Isocortex	M	C57BL6J-669874	0.3	758_Sst Gaba_1	0.53	Sst Gaba	0.935	CTX-MGE GABA
GAGTTACTCCAAGTTA-L8XR_230223_22_E03-1252218363	P0	L8XR_230223_22_E03	Isocortex	M	C57BL6J-669874	0.675	MGE GABA	0.675	MGE GABA	0.91	CTX-MGE GABA
GAGTTACTCCCAGTAG-L8XR_230223_22_E03-1252218363	P0	L8XR_230223_22_E03	Isocortex	M	C57BL6J-669874	0.655	754_Pvalb Gaba_8	0.85	Pvalb Gaba	0.895	CTX-MGE GABA
GATAACGAGGTTACGT-L8XR_230223_22_E03-1252218363	P0	L8XR_230223_22_E03	Isocortex	M	C57BL6J-669874	0.165	754_Pvalb Gaba_8	0.45	Pvalb Gaba	0.725	CTX-MGE GABA
GATCGATTCCAGGTCA-L8XR_230223_22_E03-1252218363	P0	L8XR_230223_22_E03	Isocortex	M	C57BL6J-669874	0.425	742_Pvalb Gaba_3	0.585	Pvalb Gaba	0.885	CTX-MGE GABA
GATCGCTCAAAGGCCA-L8XR_230223_22_E03-1252218363	P0	L8XR_230223_22_E03	Isocortex	M	C57BL6J-669874	0.42	MGE GABA	0.44	MGE GABA	0.925	CTX-MGE GABA
GATCGCTCACAACAAA-L8XR_230223_22_E03-1252218363	P0	L8XR_230223_22_E03	Isocortex	M	C57BL6J-669874	0.395	742_Pvalb Gaba_3	0.76	Pvalb Gaba	0.905	CTX-MGE GABA
GATCGCTCATCTTGAG-L8XR_230223_22_E03-1252218363	P0	L8XR_230223_22_E03	Isocortex	M	C57BL6J-669874	0.385	803_Sst Gaba_10	0.43	Sst Gaba	0.65	CTX-MGE GABA
GATGACTTCGATTTGA-L8XR_230223_22_E03-1252218363	P0	L8XR_230223_22_E03	Isocortex	M	C57BL6J-669874	0.14	754_Pvalb Gaba_8	0.245	Pvalb Gaba	0.515	CTX-MGE GABA
GATGAGGGTGAAGCCT-L8XR_230223_22_E03-1252218363	P0	L8XR_230223_22_E03	Isocortex	M	C57BL6J-669874	0.27	733_Pvalb chandelier Gaba_1	0.325	Pvalb chandelier Gaba	0.7	CTX-MGE GABA
GATGCAGCAACTCGCG-L8XR_230223_22_E03-1252218363	P0	L8XR_230223_22_E03	Isocortex	M	C57BL6J-669874	0.32	758_Sst Gaba_1	0.47	Sst Gaba	0.905	CTX-MGE GABA
GATGCAGCACCCACCT-L8XR_230223_22_E03-1252218363	P0	L8XR_230223_22_E03	Isocortex	M	C57BL6J-669874	0.645	742_Pvalb Gaba_3	0.79	Pvalb Gaba	0.9	CTX-MGE GABA
GATGCATTCACTAAGC-L8XR_230223_22_E03-1252218363	P0	L8XR_230223_22_E03	Isocortex	M	C57BL6J-669874	0.36	803_Sst Gaba_10	0.52	Sst Gaba	0.58	CTX-MGE GABA
GATGCGACAGCAAGAT-L8XR_230223_22_E03-1252218363	P0	L8XR_230223_22_E03	Isocortex	M	C57BL6J-669874	0.435	MGE GABA	0.435	MGE GABA	0.845	CTX-MGE GABA
GATTAGTGTAACGGGA-L8XR_230223_22_E03-1252218363	P0	L8XR_230223_22_E03	Isocortex	M	C57BL6J-669874	0.415	MGE GABA	0.415	MGE GABA	0.885	CTX-MGE GABA
GATTATGTCTTGACCC-L8XR_230223_22_E03-1252218363	P0	L8XR_230223_22_E03	Isocortex	M	C57BL6J-669874	0.47	803_Sst Gaba_10	0.555	Sst Gaba	0.715	CTX-MGE GABA
GATTCAATCGCTCCAT-L8XR_230223_22_E03-1252218363	P0	L8XR_230223_22_E03	Isocortex	M	C57BL6J-669874	0.265	742_Pvalb Gaba_3	0.45	Pvalb Gaba	0.915	CTX-MGE GABA
GATTCATCAATTGAAG-L8XR_230223_22_E03-1252218363	P0	L8XR_230223_22_E03	Isocortex	M	C57BL6J-669874	0.495	754_Pvalb Gaba_8	0.765	Pvalb Gaba	0.85	CTX-MGE GABA
GATTGTTCACACAATT-L8XR_230223_22_E03-1252218363	P0	L8XR_230223_22_E03	Isocortex	M	C57BL6J-669874	0.255	803_Sst Gaba_10	0.65	Sst Gaba	0.865	CTX-MGE GABA
GATTGTTCATTATGCG-L8XR_230223_22_E03-1252218363	P0	L8XR_230223_22_E03	Isocortex	M	C57BL6J-669874	0.26	792_Sst Gaba_7	0.505	Sst Gaba	0.765	CTX-MGE GABA
GATTTGCAGTCACTAA-L8XR_230223_22_E03-1252218363	P0	L8XR_230223_22_E03	Isocortex	M	C57BL6J-669874	0.435	758_Sst Gaba_1	0.6	Sst Gaba	0.905	CTX-MGE GABA
GCAAACCGTTGGATAT-L8XR_230223_22_E03-1252218363	P0	L8XR_230223_22_E03	Isocortex	M	C57BL6J-669874	0.345	742_Pvalb Gaba_3	0.44	Pvalb Gaba	0.77	CTX-MGE GABA
GCAATCTAGCAGGCCT-L8XR_230223_22_E03-1252218363	P0	L8XR_230223_22_E03	Isocortex	M	C57BL6J-669874	0.22	803_Sst Gaba_10	0.6	Sst Gaba	0.82	CTX-MGE GABA
GCAATCTAGGCTTAGT-L8XR_230223_22_E03-1252218363	P0	L8XR_230223_22_E03	Isocortex	M	C57BL6J-669874	0.45	803_Sst Gaba_10	0.535	Sst Gaba	0.81	CTX-MGE GABA
GCAATCTAGTATCGCG-L8XR_230223_22_E03-1252218363	P0	L8XR_230223_22_E03	Isocortex	M	C57BL6J-669874	0.175	741_Pvalb Gaba_3	0.45	Pvalb Gaba	0.825	CTX-MGE GABA
GCAATCTAGTTAGAGG-L8XR_230223_22_E03-1252218363	P0	L8XR_230223_22_E03	Isocortex	M	C57BL6J-669874	0.44	742_Pvalb Gaba_3	0.485	Pvalb Gaba	0.87	CTX-MGE GABA
GCAATGAAGCATGGTT-L8XR_230223_22_E03-1252218363	P0	L8XR_230223_22_E03	Isocortex	M	C57BL6J-669874	0.22	733_Pvalb chandelier Gaba_1	0.22	Pvalb chandelier Gaba	0.655	CTX-MGE GABA
GCAATGAAGGAAGTAT-L8XR_230223_22_E03-1252218363	P0	L8XR_230223_22_E03	Isocortex	M	C57BL6J-669874	0.45	MGE GABA	0.45	MGE GABA	0.88	CTX-MGE GABA
GCAATGAAGGGCCACT-L8XR_230223_22_E03-1252218363	P0	L8XR_230223_22_E03	Isocortex	M	C57BL6J-669874	0.32	MGE GABA RG	0.32	MGE GABA RG	0.335	CTX-MGE GABA
GCACGCTAGCAAGGAC-L8XR_230223_22_E03-1252218363	P0	L8XR_230223_22_E03	Isocortex	M	C57BL6J-669874	0.24	780_Sst Gaba_4	0.725	Sst Gaba	0.845	CTX-MGE GABA
GCAGCCAGTGCGCGTA-L8XR_230223_22_E03-1252218363	P0	L8XR_230223_22_E03	Isocortex	M	C57BL6J-669874	0.555	754_Pvalb Gaba_8	0.785	Pvalb Gaba	0.875	CTX-MGE GABA
GCAGCCAGTTACTTCA-L8XR_230223_22_E03-1252218363	P0	L8XR_230223_22_E03	Isocortex	M	C57BL6J-669874	0.735	758_Sst Gaba_1	0.83	Sst Gaba	0.96	CTX-MGE GABA
GCAGGACCACGAACAG-L8XR_230223_22_E03-1252218363	P0	L8XR_230223_22_E03	Isocortex	M	C57BL6J-669874	0.28	MGE GABA	0.32	MGE GABA	0.795	CTX-MGE GABA
GCAGGCTTCCAAGTGT-L8XR_230223_22_E03-1252218363	P0	L8XR_230223_22_E03	Isocortex	M	C57BL6J-669874	0.37	779_Sst Gaba_4	0.795	Sst Gaba	0.8	CTX-MGE GABA
GCATATATCACAGGAA-L8XR_230223_22_E03-1252218363	P0	L8XR_230223_22_E03	Isocortex	M	C57BL6J-669874	0.135	742_Pvalb Gaba_3	0.22	Pvalb Gaba	0.495	CTX-MGE GABA
GCATATATCGTGCCTT-L8XR_230223_22_E03-1252218363	P0	L8XR_230223_22_E03	Isocortex	M	C57BL6J-669874	0.505	803_Sst Gaba_10	0.715	Sst Gaba	0.87	CTX-MGE GABA
GCATTGCCATCCTGAA-L8XR_230223_22_E03-1252218363	P0	L8XR_230223_22_E03	Isocortex	M	C57BL6J-669874	0.435	733_Pvalb chandelier Gaba_1	0.435	Pvalb chandelier Gaba	0.74	CTX-MGE GABA
GCCAATAGTTCGGTAA-L8XR_230223_22_E03-1252218363	P0	L8XR_230223_22_E03	Isocortex	M	C57BL6J-669874	0.19	741_Pvalb Gaba_3	0.675	Pvalb Gaba	0.825	CTX-MGE GABA
GCCAATTAGTTAGCCG-L8XR_230223_22_E03-1252218363	P0	L8XR_230223_22_E03	Isocortex	M	C57BL6J-669874	0.21	733_Pvalb chandelier Gaba_1	0.455	Pvalb chandelier Gaba	0.755	CTX-MGE GABA
GCCACACAGACAGGTA-L8XR_230223_22_E03-1252218363	P0	L8XR_230223_22_E03	Isocortex	M	C57BL6J-669874	0.235	735_Pvalb Gaba_1	0.625	Pvalb Gaba	0.885	CTX-MGE GABA
GCCAGGAAGTTGCCTC-L8XR_230223_22_E03-1252218363	P0	L8XR_230223_22_E03	Isocortex	M	C57BL6J-669874	0.465	MGE GABA	0.465	MGE GABA	0.82	CTX-MGE GABA
GCCAGGTTCGACCTGA-L8XR_230223_22_E03-1252218363	P0	L8XR_230223_22_E03	Isocortex	M	C57BL6J-669874	0.16	742_Pvalb Gaba_3	0.43	Pvalb Gaba	0.7	CTX-MGE GABA
GCCCAAATCGCTCCAT-L8XR_230223_22_E03-1252218363	P0	L8XR_230223_22_E03	Isocortex	M	C57BL6J-669874	0.27	758_Sst Gaba_1	0.495	Sst Gaba	0.9	CTX-MGE GABA
GCCCATAAGGGCCACT-L8XR_230223_22_E03-1252218363	P0	L8XR_230223_22_E03	Isocortex	M	C57BL6J-669874	0.27	803_Sst Gaba_10	0.345	Sst Gaba	0.78	CTX-MGE GABA
GCCCGTTGTCACTCGC-L8XR_230223_22_E03-1252218363	P0	L8XR_230223_22_E03	Isocortex	M	C57BL6J-669874	0.655	803_Sst Gaba_10	0.755	Sst Gaba	0.83	CTX-MGE GABA
GCCTAATAGCCTGACA-L8XR_230223_22_E03-1252218363	P0	L8XR_230223_22_E03	Isocortex	M	C57BL6J-669874	0.375	803_Sst Gaba_10	0.475	Sst Gaba	0.775	CTX-MGE GABA
GCCTATTGTGCTAGCG-L8XR_230223_22_E03-1252218363	P0	L8XR_230223_22_E03	Isocortex	M	C57BL6J-669874	0.225	MGE GABA	0.225	MGE GABA	0.46	CTX-MGE GABA
GCCTTAACAATGCCTA-L8XR_230223_22_E03-1252218363	P0	L8XR_230223_22_E03	Isocortex	M	C57BL6J-669874	0.38	803_Sst Gaba_10	0.62	Sst Gaba	0.89	CTX-MGE GABA
GCCTTAGAGACACCGC-L8XR_230223_22_E03-1252218363	P0	L8XR_230223_22_E03	Isocortex	M	C57BL6J-669874	0.305	741_Pvalb Gaba_3	0.83	Pvalb Gaba	0.93	CTX-MGE GABA
GCCTTGCGTCAAAGAA-L8XR_230223_22_E03-1252218363	P0	L8XR_230223_22_E03	Isocortex	M	C57BL6J-669874	0.55	MGE GABA	0.55	MGE GABA	0.91	CTX-MGE GABA
GCCTTTATCCACAATA-L8XR_230223_22_E03-1252218363	P0	L8XR_230223_22_E03	Isocortex	M	C57BL6J-669874	0.1	735_Pvalb Gaba_1	0.245	Pvalb Gaba	0.455	CTX-MGE GABA
GCCTTTATCGCTATAA-L8XR_230223_22_E03-1252218363	P0	L8XR_230223_22_E03	Isocortex	M	C57BL6J-669874	0.545	MGE GABA	0.545	MGE GABA	0.8	CTX-MGE GABA
GCGAAGTAGCCTTAAA-L8XR_230223_22_E03-1252218363	P0	L8XR_230223_22_E03	Isocortex	M	C57BL6J-669874	0.295	742_Pvalb Gaba_3	0.705	Pvalb Gaba	0.87	CTX-MGE GABA
GCGAAGTAGTAATCCA-L8XR_230223_22_E03-1252218363	P0	L8XR_230223_22_E03	Isocortex	M	C57BL6J-669874	0.44	803_Sst Gaba_10	0.615	Sst Gaba	0.83	CTX-MGE GABA
GCGCAATGTTCAAGAT-L8XR_230223_22_E03-1252218363	P0	L8XR_230223_22_E03	Isocortex	M	C57BL6J-669874	0.175	792_Sst Gaba_7	0.5	Sst Gaba	0.685	CTX-MGE GABA
GCGCTAGGTCAAGTGC-L8XR_230223_22_E03-1252218363	P0	L8XR_230223_22_E03	Isocortex	M	C57BL6J-669874	0.555	780_Sst Gaba_4	0.865	Sst Gaba	0.91	CTX-MGE GABA
GCGGATACATAGACCC-L8XR_230223_22_E03-1252218363	P0	L8XR_230223_22_E03	Isocortex	M	C57BL6J-669874	0.295	742_Pvalb Gaba_3	0.61	Pvalb Gaba	0.84	CTX-MGE GABA
GCTAACCCAACGTGCT-L8XR_230223_22_E03-1252218363	P0	L8XR_230223_22_E03	Isocortex	M	C57BL6J-669874	0.265	754_Pvalb Gaba_8	0.645	Pvalb Gaba	0.875	CTX-MGE GABA
GCTAATATCAATTACG-L8XR_230223_22_E03-1252218363	P0	L8XR_230223_22_E03	Isocortex	M	C57BL6J-669874	0.495	742_Pvalb Gaba_3	0.55	Pvalb Gaba	0.875	CTX-MGE GABA
GCTAGCTCAGCTAACC-L8XR_230223_22_E03-1252218363	P0	L8XR_230223_22_E03	Isocortex	M	C57BL6J-669874	0.52	758_Sst Gaba_1	0.7	Sst Gaba	0.895	CTX-MGE GABA
GCTATCCTCATTACGA-L8XR_230223_22_E03-1252218363	P0	L8XR_230223_22_E03	Isocortex	M	C57BL6J-669874	0.62	758_Sst Gaba_1	0.72	Sst Gaba	0.94	CTX-MGE GABA
GCTCTGGCATTGTGAT-L8XR_230223_22_E03-1252218363	P0	L8XR_230223_22_E03	Isocortex	M	C57BL6J-669874	0.16	754_Pvalb Gaba_8	0.375	Pvalb Gaba	0.675	CTX-MGE GABA
GCTGACATCGAGGTGG-L8XR_230223_22_E03-1252218363	P0	L8XR_230223_22_E03	Isocortex	M	C57BL6J-669874	0.56	803_Sst Gaba_10	0.77	Sst Gaba	0.82	CTX-MGE GABA
GCTGACCAGGCTGTCA-L8XR_230223_22_E03-1252218363	P0	L8XR_230223_22_E03	Isocortex	M	C57BL6J-669874	0.52	743_Pvalb Gaba_4	0.775	Pvalb Gaba	0.83	CTX-MGE GABA
GCTGGTTCATACTCCT-L8XR_230223_22_E03-1252218363	P0	L8XR_230223_22_E03	Isocortex	M	C57BL6J-669874	0.455	758_Sst Gaba_1	0.6	Sst Gaba	0.89	CTX-MGE GABA
GCTGTACCATCATGTG-L8XR_230223_22_E03-1252218363	P0	L8XR_230223_22_E03	Isocortex	M	C57BL6J-669874	0.33	741_Pvalb Gaba_3	0.75	Pvalb Gaba	0.92	CTX-MGE GABA
GCTGTACCATGTGGGA-L8XR_230223_22_E03-1252218363	P0	L8XR_230223_22_E03	Isocortex	M	C57BL6J-669874	0.545	742_Pvalb Gaba_3	0.745	Pvalb Gaba	0.915	CTX-MGE GABA
GCTTAACAGCAAGATG-L8XR_230223_22_E03-1252218363	P0	L8XR_230223_22_E03	Isocortex	M	C57BL6J-669874	0.25	743_Pvalb Gaba_4	0.62	Pvalb Gaba	0.875	CTX-MGE GABA
GCTTCGCGTTTAAAGC-L8XR_230223_22_E03-1252218363	P0	L8XR_230223_22_E03	Isocortex	M	C57BL6J-669874	0.525	742_Pvalb Gaba_3	0.78	Pvalb Gaba	0.925	CTX-MGE GABA
GCTTGACCAATTAGGA-L8XR_230223_22_E03-1252218363	P0	L8XR_230223_22_E03	Isocortex	M	C57BL6J-669874	0.29	779_Sst Gaba_4	0.88	Sst Gaba	0.905	CTX-MGE GABA
GGAATCTTCGGGACTC-L8XR_230223_22_E03-1252218363	P0	L8XR_230223_22_E03	Isocortex	M	C57BL6J-669874	0.535	792_Sst Gaba_7	0.87	Sst Gaba	0.92	CTX-MGE GABA
GGACATAAGTTGTCCC-L8XR_230223_22_E03-1252218363	P0	L8XR_230223_22_E03	Isocortex	M	C57BL6J-669874	0.195	754_Pvalb Gaba_8	0.365	Pvalb Gaba	0.635	CTX-MGE GABA
GGACTAAAGACAACAG-L8XR_230223_22_E03-1252218363	P0	L8XR_230223_22_E03	Isocortex	M	C57BL6J-669874	0.27	780_Sst Gaba_4	0.81	Sst Gaba	0.88	CTX-MGE GABA
GGACTAAAGGACAACA-L8XR_230223_22_E03-1252218363	P0	L8XR_230223_22_E03	Isocortex	M	C57BL6J-669874	0.255	741_Pvalb Gaba_3	0.555	Pvalb Gaba	0.89	CTX-MGE GABA
GGAGCATAGCCGGTAC-L8XR_230223_22_E03-1252218363	P0	L8XR_230223_22_E03	Isocortex	M	C57BL6J-669874	0.43	MGE GABA	0.43	MGE GABA	0.64	CTX-MGE GABA
GGAGTGAGTTCCTCCT-L8XR_230223_22_E03-1252218363	P0	L8XR_230223_22_E03	Isocortex	M	C57BL6J-669874	0.125	754_Pvalb Gaba_8	0.235	Pvalb Gaba	0.465	CTX-MGE GABA
GGATGTAAGCCTAACG-L8XR_230223_22_E03-1252218363	P0	L8XR_230223_22_E03	Isocortex	M	C57BL6J-669874	0.56	803_Sst Gaba_10	0.84	Sst Gaba	0.895	CTX-MGE GABA
GGATTGCGTGGGTGAA-L8XR_230223_22_E03-1252218363	P0	L8XR_230223_22_E03	Isocortex	M	C57BL6J-669874	0.285	803_Sst Gaba_10	0.395	Sst Gaba	0.69	CTX-MGE GABA
GGATTGCGTTCACTGT-L8XR_230223_22_E03-1252218363	P0	L8XR_230223_22_E03	Isocortex	M	C57BL6J-669874	0.33	735_Pvalb Gaba_1	0.76	Pvalb Gaba	0.915	CTX-MGE GABA
GGCAAATCATTAGGCC-L8XR_230223_22_E03-1252218363	P0	L8XR_230223_22_E03	Isocortex	M	C57BL6J-669874	0.43	MGE GABA	0.43	MGE GABA	0.885	CTX-MGE GABA
GGCAAGCCACAGGAAT-L8XR_230223_22_E03-1252218363	P0	L8XR_230223_22_E03	Isocortex	M	C57BL6J-669874	0.275	780_Sst Gaba_4	0.84	Sst Gaba	0.855	CTX-MGE GABA
GGCAAGCCATTATCCC-L8XR_230223_22_E03-1252218363	P0	L8XR_230223_22_E03	Isocortex	M	C57BL6J-669874	0.345	754_Pvalb Gaba_8	0.63	Pvalb Gaba	0.83	CTX-MGE GABA
GGCAGGATCGTGCCTT-L8XR_230223_22_E03-1252218363	P0	L8XR_230223_22_E03	Isocortex	M	C57BL6J-669874	0.305	MGE GABA	0.33	MGE GABA	0.835	CTX-MGE GABA
GGCATGGAGCATGGTT-L8XR_230223_22_E03-1252218363	P0	L8XR_230223_22_E03	Isocortex	M	C57BL6J-669874	0.385	741_Pvalb Gaba_3	0.66	Pvalb Gaba	0.795	CTX-MGE GABA
GGCATGGAGGAAGCTA-L8XR_230223_22_E03-1252218363	P0	L8XR_230223_22_E03	Isocortex	M	C57BL6J-669874	0.46	742_Pvalb Gaba_3	0.61	Pvalb Gaba	0.93	CTX-MGE GABA
GGCATGGAGGTAAGCA-L8XR_230223_22_E03-1252218363	P0	L8XR_230223_22_E03	Isocortex	M	C57BL6J-669874	0.325	803_Sst Gaba_10	0.41	Sst Gaba	0.49	CTX-MGE GABA
GGCCATCAGCTCCCTG-L8XR_230223_22_E03-1252218363	P0	L8XR_230223_22_E03	Isocortex	M	C57BL6J-669874	0.31	779_Sst Gaba_4	0.735	Sst Gaba	0.765	CTX-MGE GABA
GGCCTTAAGGCATTGT-L8XR_230223_22_E03-1252218363	P0	L8XR_230223_22_E03	Isocortex	M	C57BL6J-669874	0.235	741_Pvalb Gaba_3	0.275	Pvalb Gaba	0.3	CTX-MGE GABA
GGCCTTCGTTCGGGAT-L8XR_230223_22_E03-1252218363	P0	L8XR_230223_22_E03	Isocortex	M	C57BL6J-669874	0.38	742_Pvalb Gaba_3	0.41	Pvalb Gaba	0.845	CTX-MGE GABA
GGCGGTTTCTGCAACG-L8XR_230223_22_E03-1252218363	P0	L8XR_230223_22_E03	Isocortex	M	C57BL6J-669874	0.175	754_Pvalb Gaba_8	0.295	Pvalb Gaba	0.55	CTX-MGE GABA
GGCTGAGAGTAAGTGG-L8XR_230223_22_E03-1252218363	P0	L8XR_230223_22_E03	Isocortex	M	C57BL6J-669874	0.325	742_Pvalb Gaba_3	0.4	Pvalb Gaba	0.84	CTX-MGE GABA
GGCTTAAGTGAGAAAC-L8XR_230223_22_E03-1252218363	P0	L8XR_230223_22_E03	Isocortex	M	C57BL6J-669874	0.56	803_Sst Gaba_10	0.625	Sst Gaba	0.76	CTX-MGE GABA
GGCTTAAGTTTAACGG-L8XR_230223_22_E03-1252218363	P0	L8XR_230223_22_E03	Isocortex	M	C57BL6J-669874	0.61	742_Pvalb Gaba_3	0.65	Pvalb Gaba	0.845	CTX-MGE GABA
GGGCATGAGTAGCGGG-L8XR_230223_22_E03-1252218363	P0	L8XR_230223_22_E03	Isocortex	M	C57BL6J-669874	0.525	MGE GABA	0.525	MGE GABA	0.9	CTX-MGE GABA
GGGCTAACACTGACTA-L8XR_230223_22_E03-1252218363	P0	L8XR_230223_22_E03	Isocortex	M	C57BL6J-669874	0.425	MGE GABA	0.425	MGE GABA	0.83	CTX-MGE GABA
GGGTGAAGTCTTGCAT-L8XR_230223_22_E03-1252218363	P0	L8XR_230223_22_E03	Isocortex	M	C57BL6J-669874	0.47	MGE GABA	0.47	MGE GABA	0.8	CTX-MGE GABA
GGTAAACCAATAATGG-L8XR_230223_22_E03-1252218363	P0	L8XR_230223_22_E03	Isocortex	M	C57BL6J-669874	0.49	803_Sst Gaba_10	0.625	Sst Gaba	0.725	CTX-MGE GABA
GGTAATTGTTAGGCGT-L8XR_230223_22_E03-1252218363	P0	L8XR_230223_22_E03	Isocortex	M	C57BL6J-669874	0.275	735_Pvalb Gaba_1	0.63	Pvalb Gaba	0.85	CTX-MGE GABA
GGTCAAGCACAGAACG-L8XR_230223_22_E03-1252218363	P0	L8XR_230223_22_E03	Isocortex	M	C57BL6J-669874	0.75	733_Pvalb chandelier Gaba_1	0.75	Pvalb chandelier Gaba	0.845	CTX-MGE GABA
GGTCAGGAGGGTGAGT-L8XR_230223_22_E03-1252218363	P0	L8XR_230223_22_E03	Isocortex	M	C57BL6J-669874	0.355	742_Pvalb Gaba_3	0.405	Pvalb Gaba	0.815	CTX-MGE GABA
GGTCATTAGCGAAGTA-L8XR_230223_22_E03-1252218363	P0	L8XR_230223_22_E03	Isocortex	M	C57BL6J-669874	0.145	735_Pvalb Gaba_1	0.67	Pvalb Gaba	0.805	CTX-MGE GABA
GGTCCATCATTATGAC-L8XR_230223_22_E03-1252218363	P0	L8XR_230223_22_E03	Isocortex	M	C57BL6J-669874	0.195	803_Sst Gaba_10	0.195	Sst Gaba	0.5	CTX-MGE GABA
GGTCCTGCACTTAACG-L8XR_230223_22_E03-1252218363	P0	L8XR_230223_22_E03	Isocortex	M	C57BL6J-669874	0.15	754_Pvalb Gaba_8	0.27	Pvalb Gaba	0.53	CTX-MGE GABA
GGTCTTTGTACCGTTT-L8XR_230223_22_E03-1252218363	P0	L8XR_230223_22_E03	Isocortex	M	C57BL6J-669874	0.23	803_Sst Gaba_10	0.335	Sst Gaba	0.755	CTX-MGE GABA
GGTCTTTGTGCAATAT-L8XR_230223_22_E03-1252218363	P0	L8XR_230223_22_E03	Isocortex	M	C57BL6J-669874	0.255	742_Pvalb Gaba_3	0.61	Pvalb Gaba	0.78	CTX-MGE GABA
GGTGCTTCAGGATAAC-L8XR_230223_22_E03-1252218363	P0	L8XR_230223_22_E03	Isocortex	M	C57BL6J-669874	0.685	803_Sst Gaba_10	0.73	Sst Gaba	0.83	CTX-MGE GABA
GGTGTTGTCGCACACA-L8XR_230223_22_E03-1252218363	P0	L8XR_230223_22_E03	Isocortex	M	C57BL6J-669874	0.205	733_Pvalb chandelier Gaba_1	0.205	Pvalb chandelier Gaba	0.435	CTX-MGE GABA
GGTTAATGTAATTAGC-L8XR_230223_22_E03-1252218363	P0	L8XR_230223_22_E03	Isocortex	M	C57BL6J-669874	0.555	MGE GABA	0.555	MGE GABA	0.935	CTX-MGE GABA
GGTTAATGTCACAGCG-L8XR_230223_22_E03-1252218363	P0	L8XR_230223_22_E03	Isocortex	M	C57BL6J-669874	0.44	792_Sst Gaba_7	0.8	Sst Gaba	0.895	CTX-MGE GABA
GGTTAGCGTTTAAAGC-L8XR_230223_22_E03-1252218363	P0	L8XR_230223_22_E03	Isocortex	M	C57BL6J-669874	0.235	780_Sst Gaba_4	0.235	Sst Gaba	0.315	CTX-MGE GABA
GGTTCCCGTAGCTAAT-L8XR_230223_22_E03-1252218363	P0	L8XR_230223_22_E03	Isocortex	M	C57BL6J-669874	0.16	735_Pvalb Gaba_1	0.45	Pvalb Gaba	0.84	CTX-MGE GABA
GGTTCCCGTAGGTTAT-L8XR_230223_22_E03-1252218363	P0	L8XR_230223_22_E03	Isocortex	M	C57BL6J-669874	0.3	733_Pvalb chandelier Gaba_1	0.3	Pvalb chandelier Gaba	0.6	CTX-MGE GABA
GGTTCTTGTTGTAAAC-L8XR_230223_22_E03-1252218363	P0	L8XR_230223_22_E03	Isocortex	M	C57BL6J-669874	0.21	780_Sst Gaba_4	0.61	Sst Gaba	0.8	CTX-MGE GABA
GGTTGGTGTCATTGAG-L8XR_230223_22_E03-1252218363	P0	L8XR_230223_22_E03	Isocortex	M	C57BL6J-669874	0.41	803_Sst Gaba_10	0.63	Sst Gaba	0.84	CTX-MGE GABA
GTAAAGCCACAAAGAC-L8XR_230223_22_E03-1252218363	P0	L8XR_230223_22_E03	Isocortex	M	C57BL6J-669874	0.45	754_Pvalb Gaba_8	0.63	Pvalb Gaba	0.815	CTX-MGE GABA
GTAAGCGCAGAAATGC-L8XR_230223_22_E03-1252218363	P0	L8XR_230223_22_E03	Isocortex	M	C57BL6J-669874	0.215	803_Sst Gaba_10	0.32	Sst Gaba	0.565	CTX-MGE GABA
GTAAGCGCAGTAGGAT-L8XR_230223_22_E03-1252218363	P0	L8XR_230223_22_E03	Isocortex	M	C57BL6J-669874	0.52	803_Sst Gaba_10	0.56	Sst Gaba	0.795	CTX-MGE GABA
GTAAGCGCAGTGAACG-L8XR_230223_22_E03-1252218363	P0	L8XR_230223_22_E03	Isocortex	M	C57BL6J-669874	0.315	742_Pvalb Gaba_3	0.63	Pvalb Gaba	0.78	CTX-MGE GABA
GTAAGGTCAGGCTTGT-L8XR_230223_22_E03-1252218363	P0	L8XR_230223_22_E03	Isocortex	M	C57BL6J-669874	0.18	743_Pvalb Gaba_4	0.42	Pvalb Gaba	0.845	CTX-MGE GABA
GTACACCCATTGCGTA-L8XR_230223_22_E03-1252218363	P0	L8XR_230223_22_E03	Isocortex	M	C57BL6J-669874	0.355	742_Pvalb Gaba_3	0.425	Pvalb Gaba	0.815	CTX-MGE GABA
GTACCGGGTCTTACTA-L8XR_230223_22_E03-1252218363	P0	L8XR_230223_22_E03	Isocortex	M	C57BL6J-669874	0.635	754_Pvalb Gaba_8	0.77	Pvalb Gaba	0.8	CTX-MGE GABA
GTACGTAGTCATAACG-L8XR_230223_22_E03-1252218363	P0	L8XR_230223_22_E03	Isocortex	M	C57BL6J-669874	0.345	742_Pvalb Gaba_3	0.45	Pvalb Gaba	0.735	CTX-MGE GABA
GTACTAGGTTGCTTCG-L8XR_230223_22_E03-1252218363	P0	L8XR_230223_22_E03	Isocortex	M	C57BL6J-669874	0.495	792_Sst Gaba_7	0.855	Sst Gaba	0.875	CTX-MGE GABA
GTACTTCGTTGTGATG-L8XR_230223_22_E03-1252218363	P0	L8XR_230223_22_E03	Isocortex	M	C57BL6J-669874	0.23	792_Sst Gaba_7	0.5	Sst Gaba	0.89	CTX-MGE GABA
GTAGGAGGTTCCATTA-L8XR_230223_22_E03-1252218363	P0	L8XR_230223_22_E03	Isocortex	M	C57BL6J-669874	0.58	MGE GABA	0.58	MGE GABA	0.77	CTX-MGE GABA
GTAGGTGCAATTTAGC-L8XR_230223_22_E03-1252218363	P0	L8XR_230223_22_E03	Isocortex	M	C57BL6J-669874	0.21	754_Pvalb Gaba_8	0.4	Pvalb Gaba	0.715	CTX-MGE GABA
GTAGTTATCTTGGATA-L8XR_230223_22_E03-1252218363	P0	L8XR_230223_22_E03	Isocortex	M	C57BL6J-669874	0.45	803_Sst Gaba_10	0.71	Sst Gaba	0.865	CTX-MGE GABA
GTAGTTTCAGGATTAA-L8XR_230223_22_E03-1252218363	P0	L8XR_230223_22_E03	Isocortex	M	C57BL6J-669874	0.41	803_Sst Gaba_10	0.71	Sst Gaba	0.785	CTX-MGE GABA
GTATTCAAGCTACTGG-L8XR_230223_22_E03-1252218363	P0	L8XR_230223_22_E03	Isocortex	M	C57BL6J-669874	0.41	741_Pvalb Gaba_3	0.65	Pvalb Gaba	0.955	CTX-MGE GABA
GTATTGATCGCAAACT-L8XR_230223_22_E03-1252218363	P0	L8XR_230223_22_E03	Isocortex	M	C57BL6J-669874	0.365	792_Sst Gaba_7	0.74	Sst Gaba	0.8	CTX-MGE GABA
GTCAGGCTCGGCTATG-L8XR_230223_22_E03-1252218363	P0	L8XR_230223_22_E03	Isocortex	M	C57BL6J-669874	0.335	742_Pvalb Gaba_3	0.665	Pvalb Gaba	0.865	CTX-MGE GABA
GTCCAAGTCTACCTAT-L8XR_230223_22_E03-1252218363	P0	L8XR_230223_22_E03	Isocortex	M	C57BL6J-669874	0.205	754_Pvalb Gaba_8	0.305	Pvalb Gaba	0.53	CTX-MGE GABA
GTCCTAGAGTGAGGGT-L8XR_230223_22_E03-1252218363	P0	L8XR_230223_22_E03	Isocortex	M	C57BL6J-669874	0.195	742_Pvalb Gaba_3	0.235	Pvalb Gaba	0.655	CTX-MGE GABA
GTCGGTTCATGTTGCA-L8XR_230223_22_E03-1252218363	P0	L8XR_230223_22_E03	Isocortex	M	C57BL6J-669874	0.375	742_Pvalb Gaba_3	0.49	Pvalb Gaba	0.705	CTX-MGE GABA
GTCTAATCAACAGGAT-L8XR_230223_22_E03-1252218363	P0	L8XR_230223_22_E03	Isocortex	M	C57BL6J-669874	0.35	742_Pvalb Gaba_3	0.59	Pvalb Gaba	0.83	CTX-MGE GABA
GTCTAGCCAGTTGCGT-L8XR_230223_22_E03-1252218363	P0	L8XR_230223_22_E03	Isocortex	M	C57BL6J-669874	0.235	803_Sst Gaba_10	0.575	Sst Gaba	0.92	CTX-MGE GABA
GTCTAGCCATGAATCT-L8XR_230223_22_E03-1252218363	P0	L8XR_230223_22_E03	Isocortex	M	C57BL6J-669874	0.615	754_Pvalb Gaba_8	0.805	Pvalb Gaba	0.87	CTX-MGE GABA
GTCTATCGTGTGTGGT-L8XR_230223_22_E03-1252218363	P0	L8XR_230223_22_E03	Isocortex	M	C57BL6J-669874	0.29	742_Pvalb Gaba_3	0.535	Pvalb Gaba	0.73	CTX-MGE GABA
GTCTATCGTGTTGTGA-L8XR_230223_22_E03-1252218363	P0	L8XR_230223_22_E03	Isocortex	M	C57BL6J-669874	0.615	741_Pvalb Gaba_3	0.86	Pvalb Gaba	0.985	CTX-MGE GABA
GTCTATGCAAGTAAGC-L8XR_230223_22_E03-1252218363	P0	L8XR_230223_22_E03	Isocortex	M	C57BL6J-669874	0.625	MGE GABA	0.625	MGE GABA	0.925	CTX-MGE GABA
GTCTCACTCCCGCATT-L8XR_230223_22_E03-1252218363	P0	L8XR_230223_22_E03	Isocortex	M	C57BL6J-669874	0.4	743_Pvalb Gaba_4	0.49	Pvalb Gaba	0.965	CTX-MGE GABA
GTGAATCTCTATCGCC-L8XR_230223_22_E03-1252218363	P0	L8XR_230223_22_E03	Isocortex	M	C57BL6J-669874	0.2	780_Sst Gaba_4	0.7	Sst Gaba	0.75	CTX-MGE GABA
GTGCATTAGTTTGTCT-L8XR_230223_22_E03-1252218363	P0	L8XR_230223_22_E03	Isocortex	M	C57BL6J-669874	0.335	733_Pvalb chandelier Gaba_1	0.335	Pvalb chandelier Gaba	0.73	CTX-MGE GABA
GTGCTCAAGCTCCTTA-L8XR_230223_22_E03-1252218363	P0	L8XR_230223_22_E03	Isocortex	M	C57BL6J-669874	0.335	MGE GABA RG	0.335	MGE GABA RG	0.365	CTX-MGE GABA
GTGGACACAGAACCGA-L8XR_230223_22_E03-1252218363	P0	L8XR_230223_22_E03	Isocortex	M	C57BL6J-669874	0.4	792_Sst Gaba_7	0.87	Sst Gaba	0.895	CTX-MGE GABA
GTGGCTTCACAACCTA-L8XR_230223_22_E03-1252218363	P0	L8XR_230223_22_E03	Isocortex	M	C57BL6J-669874	0.195	741_Pvalb Gaba_3	0.28	Pvalb Gaba	0.515	CTX-MGE GABA
GTGGCTTCATGTTGTG-L8XR_230223_22_E03-1252218363	P0	L8XR_230223_22_E03	Isocortex	M	C57BL6J-669874	0.435	792_Sst Gaba_7	0.74	Sst Gaba	0.93	CTX-MGE GABA
GTGGTTAGTCCGTGAG-L8XR_230223_22_E03-1252218363	P0	L8XR_230223_22_E03	Isocortex	M	C57BL6J-669874	0.18	742_Pvalb Gaba_3	0.24	Pvalb Gaba	0.65	CTX-MGE GABA
GTGTAACTCCAACTGG-L8XR_230223_22_E03-1252218363	P0	L8XR_230223_22_E03	Isocortex	M	C57BL6J-669874	0.28	735_Pvalb Gaba_1	0.38	Pvalb Gaba	0.725	CTX-MGE GABA
GTGTAACTCTCTAGCC-L8XR_230223_22_E03-1252218363	P0	L8XR_230223_22_E03	Isocortex	M	C57BL6J-669874	0.285	779_Sst Gaba_4	0.735	Sst Gaba	0.855	CTX-MGE GABA
GTGTGAGCATGTCAGC-L8XR_230223_22_E03-1252218363	P0	L8XR_230223_22_E03	Isocortex	M	C57BL6J-669874	0.605	MGE GABA	0.605	MGE GABA	0.805	CTX-MGE GABA
GTTAACGGTACTGAAT-L8XR_230223_22_E03-1252218363	P0	L8XR_230223_22_E03	Isocortex	M	C57BL6J-669874	0.535	741_Pvalb Gaba_3	0.915	Pvalb Gaba	0.94	CTX-MGE GABA
GTTAATGTCATCCACC-L8XR_230223_22_E03-1252218363	P0	L8XR_230223_22_E03	Isocortex	M	C57BL6J-669874	0.225	758_Sst Gaba_1	0.51	Sst Gaba	0.785	CTX-MGE GABA
GTTACTAAGTTGCCTC-L8XR_230223_22_E03-1252218363	P0	L8XR_230223_22_E03	Isocortex	M	C57BL6J-669874	0.17	792_Sst Gaba_7	0.425	Sst Gaba	0.75	CTX-MGE GABA
GTTAGACTCATGGCCA-L8XR_230223_22_E03-1252218363	P0	L8XR_230223_22_E03	Isocortex	M	C57BL6J-669874	0.385	742_Pvalb Gaba_3	0.625	Pvalb Gaba	0.89	CTX-MGE GABA
GTTAGACTCATGTCAA-L8XR_230223_22_E03-1252218363	P0	L8XR_230223_22_E03	Isocortex	M	C57BL6J-669874	0.23	742_Pvalb Gaba_3	0.35	Pvalb Gaba	0.74	CTX-MGE GABA
GTTAGGCGTGTAACCA-L8XR_230223_22_E03-1252218363	P0	L8XR_230223_22_E03	Isocortex	M	C57BL6J-669874	0.29	803_Sst Gaba_10	0.44	Sst Gaba	0.895	CTX-MGE GABA
GTTCTTGTCAATTACG-L8XR_230223_22_E03-1252218363	P0	L8XR_230223_22_E03	Isocortex	M	C57BL6J-669874	0.275	741_Pvalb Gaba_3	0.72	Pvalb Gaba	0.84	CTX-MGE GABA
GTTCTTGTCATTGACA-L8XR_230223_22_E03-1252218363	P0	L8XR_230223_22_E03	Isocortex	M	C57BL6J-669874	0.44	MGE GABA	0.44	MGE GABA	0.695	CTX-MGE GABA
GTTGGCGGTTCGGGAT-L8XR_230223_22_E03-1252218363	P0	L8XR_230223_22_E03	Isocortex	M	C57BL6J-669874	0.335	803_Sst Gaba_10	0.8	Sst Gaba	0.855	CTX-MGE GABA
GTTGTGAGTCCTAAGA-L8XR_230223_22_E03-1252218363	P0	L8XR_230223_22_E03	Isocortex	M	C57BL6J-669874	0.385	803_Sst Gaba_10	0.645	Sst Gaba	0.855	CTX-MGE GABA
GTTTACCGTTAAATGC-L8XR_230223_22_E03-1252218363	P0	L8XR_230223_22_E03	Isocortex	M	C57BL6J-669874	0.435	742_Pvalb Gaba_3	0.6	Pvalb Gaba	0.83	CTX-MGE GABA
GTTTAGCAGACAAGTG-L8XR_230223_22_E03-1252218363	P0	L8XR_230223_22_E03	Isocortex	M	C57BL6J-669874	0.51	780_Sst Gaba_4	0.77	Sst Gaba	0.815	CTX-MGE GABA
GTTTAGCAGGGTCCAC-L8XR_230223_22_E03-1252218363	P0	L8XR_230223_22_E03	Isocortex	M	C57BL6J-669874	0.08	733_Pvalb chandelier Gaba_1	0.125	Pvalb chandelier Gaba	0.35	CTX-MGE GABA
GTTTATCTCATAACCA-L8XR_230223_22_E03-1252218363	P0	L8XR_230223_22_E03	Isocortex	M	C57BL6J-669874	0.47	MGE GABA	0.47	MGE GABA	0.63	CTX-MGE GABA
GTTTCTAGTACTGATG-L8XR_230223_22_E03-1252218363	P0	L8XR_230223_22_E03	Isocortex	M	C57BL6J-669874	0.37	792_Sst Gaba_7	0.67	Sst Gaba	0.88	CTX-MGE GABA
GTTTCTAGTAGTTAAC-L8XR_230223_22_E03-1252218363	P0	L8XR_230223_22_E03	Isocortex	M	C57BL6J-669874	0.22	742_Pvalb Gaba_3	0.62	Pvalb Gaba	0.81	CTX-MGE GABA
GTTTGTAAGTTACTTC-L8XR_230223_22_E03-1252218363	P0	L8XR_230223_22_E03	Isocortex	M	C57BL6J-669874	0.57	758_Sst Gaba_1	0.855	Sst Gaba	0.91	CTX-MGE GABA
TAACCGGTCATTAGGC-L8XR_230223_22_E03-1252218363	P0	L8XR_230223_22_E03	Isocortex	M	C57BL6J-669874	0.2	733_Pvalb chandelier Gaba_1	0.45	Pvalb chandelier Gaba	0.795	CTX-MGE GABA
TAAGCCTAGTAACGGA-L8XR_230223_22_E03-1252218363	P0	L8XR_230223_22_E03	Isocortex	M	C57BL6J-669874	0.17	741_Pvalb Gaba_3	0.58	Pvalb Gaba	0.77	CTX-MGE GABA
TAAGCCTAGTCGCTAG-L8XR_230223_22_E03-1252218363	P0	L8XR_230223_22_E03	Isocortex	M	C57BL6J-669874	0.38	803_Sst Gaba_10	0.445	Sst Gaba	0.655	CTX-MGE GABA
TAAGCTGGTAAAGCGG-L8XR_230223_22_E03-1252218363	P0	L8XR_230223_22_E03	Isocortex	M	C57BL6J-669874	0.405	MGE GABA	0.465	MGE GABA	0.92	CTX-MGE GABA
TAAGCTGGTTGGTTGA-L8XR_230223_22_E03-1252218363	P0	L8XR_230223_22_E03	Isocortex	M	C57BL6J-669874	0.215	803_Sst Gaba_10	0.215	Sst Gaba	0.415	CTX-MGE GABA
TAATCACCATAAGTTC-L8XR_230223_22_E03-1252218363	P0	L8XR_230223_22_E03	Isocortex	M	C57BL6J-669874	0.475	742_Pvalb Gaba_3	0.57	Pvalb Gaba	0.755	CTX-MGE GABA
TAATCACCATTGTGTG-L8XR_230223_22_E03-1252218363	P0	L8XR_230223_22_E03	Isocortex	M	C57BL6J-669874	0.63	803_Sst Gaba_10	0.78	Sst Gaba	0.81	CTX-MGE GABA
TAATGCATCCTAAGTA-L8XR_230223_22_E03-1252218363	P0	L8XR_230223_22_E03	Isocortex	M	C57BL6J-669874	0.31	803_Sst Gaba_10	0.53	Sst Gaba	0.63	CTX-MGE GABA
TAATGGTGTCTAACAG-L8XR_230223_22_E03-1252218363	P0	L8XR_230223_22_E03	Isocortex	M	C57BL6J-669874	0.36	MGE GABA	0.36	MGE GABA	0.845	CTX-MGE GABA
TAATGGTGTTATGTGG-L8XR_230223_22_E03-1252218363	P0	L8XR_230223_22_E03	Isocortex	M	C57BL6J-669874	0.27	733_Pvalb chandelier Gaba_1	0.365	Pvalb chandelier Gaba	0.79	CTX-MGE GABA
TACATCAAGCTTATGA-L8XR_230223_22_E03-1252218363	P0	L8XR_230223_22_E03	Isocortex	M	C57BL6J-669874	0.28	741_Pvalb Gaba_3	0.65	Pvalb Gaba	0.93	CTX-MGE GABA
TACGGATTCCTTCTAG-L8XR_230223_22_E03-1252218363	P0	L8XR_230223_22_E03	Isocortex	M	C57BL6J-669874	0.525	MGE GABA	0.525	MGE GABA	0.9	CTX-MGE GABA
TACGGATTCTTAGTGA-L8XR_230223_22_E03-1252218363	P0	L8XR_230223_22_E03	Isocortex	M	C57BL6J-669874	0.185	MGE GABA	0.185	MGE GABA	0.5	CTX-MGE GABA
TACGGATTCTTGCAAA-L8XR_230223_22_E03-1252218363	P0	L8XR_230223_22_E03	Isocortex	M	C57BL6J-669874	0.46	733_Pvalb chandelier Gaba_1	0.46	Pvalb chandelier Gaba	0.76	CTX-MGE GABA
TACGGTTAGATGCCTG-L8XR_230223_22_E03-1252218363	P0	L8XR_230223_22_E03	Isocortex	M	C57BL6J-669874	0.42	803_Sst Gaba_10	0.73	Sst Gaba	0.79	CTX-MGE GABA
TACTAAGTCGTTTCCA-L8XR_230223_22_E03-1252218363	P0	L8XR_230223_22_E03	Isocortex	M	C57BL6J-669874	0.455	803_Sst Gaba_10	0.73	Sst Gaba	0.81	CTX-MGE GABA
TACTGAGGTTAAATGC-L8XR_230223_22_E03-1252218363	P0	L8XR_230223_22_E03	Isocortex	M	C57BL6J-669874	0.335	741_Pvalb Gaba_3	0.745	Pvalb Gaba	0.855	CTX-MGE GABA
TAGAGCCGTCAAAGAA-L8XR_230223_22_E03-1252218363	P0	L8XR_230223_22_E03	Isocortex	M	C57BL6J-669874	0.275	741_Pvalb Gaba_3	0.555	Pvalb Gaba	0.915	CTX-MGE GABA
TAGAGCCGTCGTAAAT-L8XR_230223_22_E03-1252218363	P0	L8XR_230223_22_E03	Isocortex	M	C57BL6J-669874	0.295	742_Pvalb Gaba_3	0.615	Pvalb Gaba	0.84	CTX-MGE GABA
TAGCGGCTCTGCAAAC-L8XR_230223_22_E03-1252218363	P0	L8XR_230223_22_E03	Isocortex	M	C57BL6J-669874	0.28	MGE GABA	0.325	MGE GABA	0.87	CTX-MGE GABA
TAGCTTAAGGTACCGC-L8XR_230223_22_E03-1252218363	P0	L8XR_230223_22_E03	Isocortex	M	C57BL6J-669874	0.525	MGE GABA	0.525	MGE GABA	0.835	CTX-MGE GABA
TAGCTTAAGTCATTTC-L8XR_230223_22_E03-1252218363	P0	L8XR_230223_22_E03	Isocortex	M	C57BL6J-669874	0.265	758_Sst Gaba_1	0.715	Sst Gaba	0.92	CTX-MGE GABA
TAGCTTGCACCTGCCT-L8XR_230223_22_E03-1252218363	P0	L8XR_230223_22_E03	Isocortex	M	C57BL6J-669874	0.485	MGE GABA	0.485	MGE GABA	0.94	CTX-MGE GABA
TAGGCTAGTTTGAGGC-L8XR_230223_22_E03-1252218363	P0	L8XR_230223_22_E03	Isocortex	M	C57BL6J-669874	0.64	MGE GABA	0.64	MGE GABA	0.855	CTX-MGE GABA
TAGGTGCGTCCAAGAC-L8XR_230223_22_E03-1252218363	P0	L8XR_230223_22_E03	Isocortex	M	C57BL6J-669874	0.215	803_Sst Gaba_10	0.45	Sst Gaba	0.685	CTX-MGE GABA
TAGGTTGGTAAGCTCA-L8XR_230223_22_E03-1252218363	P0	L8XR_230223_22_E03	Isocortex	M	C57BL6J-669874	0.34	MGE GABA	0.355	MGE GABA	0.895	CTX-MGE GABA
TAGTAAGCATCCAGGT-L8XR_230223_22_E03-1252218363	P0	L8XR_230223_22_E03	Isocortex	M	C57BL6J-669874	0.225	803_Sst Gaba_10	0.435	Sst Gaba	0.78	CTX-MGE GABA
TAGTACGGTTACTTCA-L8XR_230223_22_E03-1252218363	P0	L8XR_230223_22_E03	Isocortex	M	C57BL6J-669874	0.495	741_Pvalb Gaba_3	0.925	Pvalb Gaba	0.96	CTX-MGE GABA
TAGTGTGGTCAAGACC-L8XR_230223_22_E03-1252218363	P0	L8XR_230223_22_E03	Isocortex	M	C57BL6J-669874	0.375	758_Sst Gaba_1	0.61	Sst Gaba	0.81	CTX-MGE GABA
TAGTGTGGTGCTGGTG-L8XR_230223_22_E03-1252218363	P0	L8XR_230223_22_E03	Isocortex	M	C57BL6J-669874	0.225	741_Pvalb Gaba_3	0.755	Pvalb Gaba	0.875	CTX-MGE GABA
TAGTTGTCAATTTGGT-L8XR_230223_22_E03-1252218363	P0	L8XR_230223_22_E03	Isocortex	M	C57BL6J-669874	0.37	742_Pvalb Gaba_3	0.575	Pvalb Gaba	0.78	CTX-MGE GABA
TAGTTGTCATGTTGGC-L8XR_230223_22_E03-1252218363	P0	L8XR_230223_22_E03	Isocortex	M	C57BL6J-669874	0.205	803_Sst Gaba_10	0.205	Sst Gaba	0.465	CTX-MGE GABA
TAGTTTGAGCACTAAC-L8XR_230223_22_E03-1252218363	P0	L8XR_230223_22_E03	Isocortex	M	C57BL6J-669874	0.605	758_Sst Gaba_1	0.87	Sst Gaba	0.95	CTX-MGE GABA
TAGTTTGAGCGGATAA-L8XR_230223_22_E03-1252218363	P0	L8XR_230223_22_E03	Isocortex	M	C57BL6J-669874	0.47	MGE GABA	0.47	MGE GABA	0.715	CTX-MGE GABA
TAGTTTGAGTGTGATC-L8XR_230223_22_E03-1252218363	P0	L8XR_230223_22_E03	Isocortex	M	C57BL6J-669874	0.245	754_Pvalb Gaba_8	0.62	Pvalb Gaba	0.78	CTX-MGE GABA
TATAGCCAGTAACGAG-L8XR_230223_22_E03-1252218363	P0	L8XR_230223_22_E03	Isocortex	M	C57BL6J-669874	0.205	742_Pvalb Gaba_3	0.495	Pvalb Gaba	0.775	CTX-MGE GABA
TATATCCTCACTCAAA-L8XR_230223_22_E03-1252218363	P0	L8XR_230223_22_E03	Isocortex	M	C57BL6J-669874	0.6	803_Sst Gaba_10	0.675	Sst Gaba	0.835	CTX-MGE GABA
TATATCCTCTAATCAG-L8XR_230223_22_E03-1252218363	P0	L8XR_230223_22_E03	Isocortex	M	C57BL6J-669874	0.47	792_Sst Gaba_7	0.86	Sst Gaba	0.875	CTX-MGE GABA
TATCACGCAATTAACC-L8XR_230223_22_E03-1252218363	P0	L8XR_230223_22_E03	Isocortex	M	C57BL6J-669874	0.255	803_Sst Gaba_10	0.275	Sst Gaba	0.745	CTX-MGE GABA
TATCGAGGTTAGGTGC-L8XR_230223_22_E03-1252218363	P0	L8XR_230223_22_E03	Isocortex	M	C57BL6J-669874	0.36	742_Pvalb Gaba_3	0.425	Pvalb Gaba	0.785	CTX-MGE GABA
TATCGCACATTGGGAG-L8XR_230223_22_E03-1252218363	P0	L8XR_230223_22_E03	Isocortex	M	C57BL6J-669874	0.205	735_Pvalb Gaba_1	0.205	Pvalb Gaba	0.43	CTX-MGE GABA
TATGACATCATTACGA-L8XR_230223_22_E03-1252218363	P0	L8XR_230223_22_E03	Isocortex	M	C57BL6J-669874	0.11	792_Sst Gaba_7	0.43	Sst Gaba	0.68	CTX-MGE GABA
TATGACTCATAGACTT-L8XR_230223_22_E03-1252218363	P0	L8XR_230223_22_E03	Isocortex	M	C57BL6J-669874	0.395	741_Pvalb Gaba_3	0.51	Pvalb Gaba	0.97	CTX-MGE GABA
TATGCATCAAACTGTT-L8XR_230223_22_E03-1252218363	P0	L8XR_230223_22_E03	Isocortex	M	C57BL6J-669874	0.35	754_Pvalb Gaba_8	0.74	Pvalb Gaba	0.86	CTX-MGE GABA
TATGCATCATCGCTTT-L8XR_230223_22_E03-1252218363	P0	L8XR_230223_22_E03	Isocortex	M	C57BL6J-669874	0.385	742_Pvalb Gaba_3	0.44	Pvalb Gaba	0.915	CTX-MGE GABA
TATTCGTTCTATTGTC-L8XR_230223_22_E03-1252218363	P0	L8XR_230223_22_E03	Isocortex	M	C57BL6J-669874	0.125	733_Pvalb chandelier Gaba_1	0.17	Pvalb chandelier Gaba	0.475	CTX-MGE GABA
TATTTGGAGTTTGAGC-L8XR_230223_22_E03-1252218363	P0	L8XR_230223_22_E03	Isocortex	M	C57BL6J-669874	0.17	742_Pvalb Gaba_3	0.225	Pvalb Gaba	0.57	CTX-MGE GABA
TCAAGACTCCTTCGTA-L8XR_230223_22_E03-1252218363	P0	L8XR_230223_22_E03	Isocortex	M	C57BL6J-669874	0.205	741_Pvalb Gaba_3	0.555	Pvalb Gaba	0.73	CTX-MGE GABA
TCAAGCTAGGCCGGAA-L8XR_230223_22_E03-1252218363	P0	L8XR_230223_22_E03	Isocortex	M	C57BL6J-669874	0.26	780_Sst Gaba_4	0.56	Sst Gaba	0.8	CTX-MGE GABA
TCAAGCTAGGCGAATA-L8XR_230223_22_E03-1252218363	P0	L8XR_230223_22_E03	Isocortex	M	C57BL6J-669874	0.12	735_Pvalb Gaba_1	0.19	Pvalb Gaba	0.42	CTX-MGE GABA
TCAAGGAAGTCATTAG-L8XR_230223_22_E03-1252218363	P0	L8XR_230223_22_E03	Isocortex	M	C57BL6J-669874	0.365	742_Pvalb Gaba_3	0.545	Pvalb Gaba	0.84	CTX-MGE GABA
TCAAGGAAGTGTGATC-L8XR_230223_22_E03-1252218363	P0	L8XR_230223_22_E03	Isocortex	M	C57BL6J-669874	0.315	803_Sst Gaba_10	0.345	Sst Gaba	0.825	CTX-MGE GABA
TCAAGTATCCCTCAGT-L8XR_230223_22_E03-1252218363	P0	L8XR_230223_22_E03	Isocortex	M	C57BL6J-669874	0.425	MGE GABA	0.425	MGE GABA	0.88	CTX-MGE GABA
TCACCTGGTTAACACG-L8XR_230223_22_E03-1252218363	P0	L8XR_230223_22_E03	Isocortex	M	C57BL6J-669874	0.555	742_Pvalb Gaba_3	0.625	Pvalb Gaba	0.88	CTX-MGE GABA
TCACGGATCTCAATTC-L8XR_230223_22_E03-1252218363	P0	L8XR_230223_22_E03	Isocortex	M	C57BL6J-669874	0.59	MGE GABA	0.59	MGE GABA	0.9	CTX-MGE GABA
TCACTGACAACGTGCT-L8XR_230223_22_E03-1252218363	P0	L8XR_230223_22_E03	Isocortex	M	C57BL6J-669874	0.275	803_Sst Gaba_10	0.43	Sst Gaba	0.44	CTX-MGE GABA
TCACTGACAAGGACCA-L8XR_230223_22_E03-1252218363	P0	L8XR_230223_22_E03	Isocortex	M	C57BL6J-669874	0.82	MGE GABA	0.82	MGE GABA	0.935	CTX-MGE GABA
TCACTGACAGCTTACA-L8XR_230223_22_E03-1252218363	P0	L8XR_230223_22_E03	Isocortex	M	C57BL6J-669874	0.225	741_Pvalb Gaba_3	0.505	Pvalb Gaba	0.82	CTX-MGE GABA
TCAGCCTTCAATACGC-L8XR_230223_22_E03-1252218363	P0	L8XR_230223_22_E03	Isocortex	M	C57BL6J-669874	0.29	803_Sst Gaba_10	0.605	Sst Gaba	0.78	CTX-MGE GABA
TCAGCCTTCCCATAGG-L8XR_230223_22_E03-1252218363	P0	L8XR_230223_22_E03	Isocortex	M	C57BL6J-669874	0.51	742_Pvalb Gaba_3	0.625	Pvalb Gaba	0.89	CTX-MGE GABA
TCAGTAATCATAACCA-L8XR_230223_22_E03-1252218363	P0	L8XR_230223_22_E03	Isocortex	M	C57BL6J-669874	0.245	741_Pvalb Gaba_3	0.525	Pvalb Gaba	0.935	CTX-MGE GABA
TCATCCATCGGTCAGC-L8XR_230223_22_E03-1252218363	P0	L8XR_230223_22_E03	Isocortex	M	C57BL6J-669874	0.415	803_Sst Gaba_10	0.81	Sst Gaba	0.84	CTX-MGE GABA
TCATGAGGTCCTTTAA-L8XR_230223_22_E03-1252218363	P0	L8XR_230223_22_E03	Isocortex	M	C57BL6J-669874	0.59	803_Sst Gaba_10	0.65	Sst Gaba	0.84	CTX-MGE GABA
TCATGTTTCCGTCCAT-L8XR_230223_22_E03-1252218363	P0	L8XR_230223_22_E03	Isocortex	M	C57BL6J-669874	0.41	754_Pvalb Gaba_8	0.685	Pvalb Gaba	0.805	CTX-MGE GABA
TCCAGGATCCCTTGCG-L8XR_230223_22_E03-1252218363	P0	L8XR_230223_22_E03	Isocortex	M	C57BL6J-669874	0.485	792_Sst Gaba_7	0.765	Sst Gaba	0.845	CTX-MGE GABA
TCCATAAAGTTAGGCT-L8XR_230223_22_E03-1252218363	P0	L8XR_230223_22_E03	Isocortex	M	C57BL6J-669874	0.565	741_Pvalb Gaba_3	0.825	Pvalb Gaba	0.925	CTX-MGE GABA
TCCATATTCAATCTCT-L8XR_230223_22_E03-1252218363	P0	L8XR_230223_22_E03	Isocortex	M	C57BL6J-669874	0.405	792_Sst Gaba_7	0.79	Sst Gaba	0.82	CTX-MGE GABA
TCCATGCTCGATAACC-L8XR_230223_22_E03-1252218363	P0	L8XR_230223_22_E03	Isocortex	M	C57BL6J-669874	0.345	741_Pvalb Gaba_3	0.71	Pvalb Gaba	0.835	CTX-MGE GABA
TCCCGTTAGGCCCAGT-L8XR_230223_22_E03-1252218363	P0	L8XR_230223_22_E03	Isocortex	M	C57BL6J-669874	0.12	733_Pvalb chandelier Gaba_1	0.14	Pvalb chandelier Gaba	0.375	CTX-MGE GABA
TCCCTGGTCCGTAAAC-L8XR_230223_22_E03-1252218363	P0	L8XR_230223_22_E03	Isocortex	M	C57BL6J-669874	0.33	MGE GABA	0.33	MGE GABA	0.76	CTX-MGE GABA
TCCTGTTCAATTATGC-L8XR_230223_22_E03-1252218363	P0	L8XR_230223_22_E03	Isocortex	M	C57BL6J-669874	0.525	803_Sst Gaba_10	0.75	Sst Gaba	0.85	CTX-MGE GABA
TCCTTAGTCCGGTTGA-L8XR_230223_22_E03-1252218363	P0	L8XR_230223_22_E03	Isocortex	M	C57BL6J-669874	0.34	742_Pvalb Gaba_3	0.605	Pvalb Gaba	0.785	CTX-MGE GABA
TCCTTAGTCCTTAATC-L8XR_230223_22_E03-1252218363	P0	L8XR_230223_22_E03	Isocortex	M	C57BL6J-669874	0.435	792_Sst Gaba_7	0.855	Sst Gaba	0.9	CTX-MGE GABA
TCGACAAGTTATAGCG-L8XR_230223_22_E03-1252218363	P0	L8XR_230223_22_E03	Isocortex	M	C57BL6J-669874	0.105	733_Pvalb chandelier Gaba_1	0.16	Pvalb chandelier Gaba	0.43	CTX-MGE GABA
TCGCATTGTTTGACCT-L8XR_230223_22_E03-1252218363	P0	L8XR_230223_22_E03	Isocortex	M	C57BL6J-669874	0.125	758_Sst Gaba_1	0.315	Sst Gaba	0.62	CTX-MGE GABA
TCGCTAACACCTAAGC-L8XR_230223_22_E03-1252218363	P0	L8XR_230223_22_E03	Isocortex	M	C57BL6J-669874	0.27	803_Sst Gaba_10	0.355	Sst Gaba	0.73	CTX-MGE GABA
TCGGTTTGTCCTTAGT-L8XR_230223_22_E03-1252218363	P0	L8XR_230223_22_E03	Isocortex	M	C57BL6J-669874	0.455	803_Sst Gaba_10	0.81	Sst Gaba	0.86	CTX-MGE GABA
TCTAATCTCACGCGGT-L8XR_230223_22_E03-1252218363	P0	L8XR_230223_22_E03	Isocortex	M	C57BL6J-669874	0.335	742_Pvalb Gaba_3	0.44	Pvalb Gaba	0.815	CTX-MGE GABA
TCTAATCTCATGCATA-L8XR_230223_22_E03-1252218363	P0	L8XR_230223_22_E03	Isocortex	M	C57BL6J-669874	0.25	735_Pvalb Gaba_1	0.28	Pvalb Gaba	0.53	CTX-MGE GABA
TCTACCTCATAAACCT-L8XR_230223_22_E03-1252218363	P0	L8XR_230223_22_E03	Isocortex	M	C57BL6J-669874	0.395	733_Pvalb chandelier Gaba_1	0.395	Pvalb chandelier Gaba	0.695	CTX-MGE GABA
TCTAGCCTCTATGACA-L8XR_230223_22_E03-1252218363	P0	L8XR_230223_22_E03	Isocortex	M	C57BL6J-669874	0.475	MGE GABA	0.475	MGE GABA	0.86	CTX-MGE GABA
TCTCGCCCACCTAATG-L8XR_230223_22_E03-1252218363	P0	L8XR_230223_22_E03	Isocortex	M	C57BL6J-669874	0.495	742_Pvalb Gaba_3	0.755	Pvalb Gaba	0.895	CTX-MGE GABA
TCTTTGTAGGTAGCTT-L8XR_230223_22_E03-1252218363	P0	L8XR_230223_22_E03	Isocortex	M	C57BL6J-669874	0.365	741_Pvalb Gaba_3	0.675	Pvalb Gaba	0.85	CTX-MGE GABA
TGAACAGAGGAGTAAT-L8XR_230223_22_E03-1252218363	P0	L8XR_230223_22_E03	Isocortex	M	C57BL6J-669874	0.195	741_Pvalb Gaba_3	0.445	Pvalb Gaba	0.785	CTX-MGE GABA
TGACCAAGTTAGTACG-L8XR_230223_22_E03-1252218363	P0	L8XR_230223_22_E03	Isocortex	M	C57BL6J-669874	0.265	741_Pvalb Gaba_3	0.39	Pvalb Gaba	0.695	CTX-MGE GABA
TGACTTCGTCAAGTGC-L8XR_230223_22_E03-1252218363	P0	L8XR_230223_22_E03	Isocortex	M	C57BL6J-669874	0.23	742_Pvalb Gaba_3	0.275	Pvalb Gaba	0.7	CTX-MGE GABA
TGAGCCGGTGCATTAG-L8XR_230223_22_E03-1252218363	P0	L8XR_230223_22_E03	Isocortex	M	C57BL6J-669874	0.165	742_Pvalb Gaba_3	0.3	Pvalb Gaba	0.64	CTX-MGE GABA
TGAGGGCCAAACTAAG-L8XR_230223_22_E03-1252218363	P0	L8XR_230223_22_E03	Isocortex	M	C57BL6J-669874	0.235	741_Pvalb Gaba_3	0.57	Pvalb Gaba	0.815	CTX-MGE GABA
TGAGTTTCATGGCCCA-L8XR_230223_22_E03-1252218363	P0	L8XR_230223_22_E03	Isocortex	M	C57BL6J-669874	0.485	742_Pvalb Gaba_3	0.555	Pvalb Gaba	0.91	CTX-MGE GABA
TGATCACAGGAAACTG-L8XR_230223_22_E03-1252218363	P0	L8XR_230223_22_E03	Isocortex	M	C57BL6J-669874	0.44	742_Pvalb Gaba_3	0.545	Pvalb Gaba	0.81	CTX-MGE GABA
TGATCAGGTAATGGCC-L8XR_230223_22_E03-1252218363	P0	L8XR_230223_22_E03	Isocortex	M	C57BL6J-669874	0.39	803_Sst Gaba_10	0.525	Sst Gaba	0.835	CTX-MGE GABA
TGATCAGGTTTAGTCC-L8XR_230223_22_E03-1252218363	P0	L8XR_230223_22_E03	Isocortex	M	C57BL6J-669874	0.305	803_Sst Gaba_10	0.625	Sst Gaba	0.78	CTX-MGE GABA
TGATGAACATGATTGT-L8XR_230223_22_E03-1252218363	P0	L8XR_230223_22_E03	Isocortex	M	C57BL6J-669874	0.155	735_Pvalb Gaba_1	0.21	Pvalb Gaba	0.37	CTX-MGE GABA
TGATGACTCATGGTGT-L8XR_230223_22_E03-1252218363	P0	L8XR_230223_22_E03	Isocortex	M	C57BL6J-669874	0.4	742_Pvalb Gaba_3	0.525	Pvalb Gaba	0.84	CTX-MGE GABA
TGATGATGTGCTCACC-L8XR_230223_22_E03-1252218363	P0	L8XR_230223_22_E03	Isocortex	M	C57BL6J-669874	0.255	MGE GABA	0.255	MGE GABA	0.405	CTX-MGE GABA
TGATTAGTCGCTCACT-L8XR_230223_22_E03-1252218363	P0	L8XR_230223_22_E03	Isocortex	M	C57BL6J-669874	0.67	803_Sst Gaba_10	0.755	Sst Gaba	0.865	CTX-MGE GABA
TGATTGCAGGCAAGTA-L8XR_230223_22_E03-1252218363	P0	L8XR_230223_22_E03	Isocortex	M	C57BL6J-669874	0.285	741_Pvalb Gaba_3	0.695	Pvalb Gaba	0.83	CTX-MGE GABA
TGCATGAGTCGTTATC-L8XR_230223_22_E03-1252218363	P0	L8XR_230223_22_E03	Isocortex	M	C57BL6J-669874	0.3	742_Pvalb Gaba_3	0.315	Pvalb Gaba	0.8	CTX-MGE GABA
TGCCTGTTCAAGCTTA-L8XR_230223_22_E03-1252218363	P0	L8XR_230223_22_E03	Isocortex	M	C57BL6J-669874	0.395	803_Sst Gaba_10	0.665	Sst Gaba	0.78	CTX-MGE GABA
TGCGATTAGATTGAGG-L8XR_230223_22_E03-1252218363	P0	L8XR_230223_22_E03	Isocortex	M	C57BL6J-669874	0.3	803_Sst Gaba_10	0.425	Sst Gaba	0.845	CTX-MGE GABA
TGCGGTTCAAGGCCAA-L8XR_230223_22_E03-1252218363	P0	L8XR_230223_22_E03	Isocortex	M	C57BL6J-669874	0.39	MGE GABA	0.39	MGE GABA	0.945	CTX-MGE GABA
TGCTAGCCAACAGCCT-L8XR_230223_22_E03-1252218363	P0	L8XR_230223_22_E03	Isocortex	M	C57BL6J-669874	0.15	733_Pvalb chandelier Gaba_1	0.315	Pvalb chandelier Gaba	0.645	CTX-MGE GABA
TGCTATGCATTGTGAT-L8XR_230223_22_E03-1252218363	P0	L8XR_230223_22_E03	Isocortex	M	C57BL6J-669874	0.3	803_Sst Gaba_10	0.71	Sst Gaba	0.805	CTX-MGE GABA
TGCTCAACAGGATGGC-L8XR_230223_22_E03-1252218363	P0	L8XR_230223_22_E03	Isocortex	M	C57BL6J-669874	0.17	754_Pvalb Gaba_8	0.395	Pvalb Gaba	0.665	CTX-MGE GABA
TGCTCAACATGTCGCG-L8XR_230223_22_E03-1252218363	P0	L8XR_230223_22_E03	Isocortex	M	C57BL6J-669874	0.18	735_Pvalb Gaba_1	0.205	Pvalb Gaba	0.505	CTX-MGE GABA
TGCTCACTCATGCCTC-L8XR_230223_22_E03-1252218363	P0	L8XR_230223_22_E03	Isocortex	M	C57BL6J-669874	0.23	742_Pvalb Gaba_3	0.66	Pvalb Gaba	0.815	CTX-MGE GABA
TGCTCACTCTACCTAT-L8XR_230223_22_E03-1252218363	P0	L8XR_230223_22_E03	Isocortex	M	C57BL6J-669874	0.135	780_Sst Gaba_4	0.28	Sst Gaba	0.51	CTX-MGE GABA
TGCTCCGTCTTAGTCT-L8XR_230223_22_E03-1252218363	P0	L8XR_230223_22_E03	Isocortex	M	C57BL6J-669874	0.48	780_Sst Gaba_4	0.635	Sst Gaba	0.79	CTX-MGE GABA
TGCTCTCAGGAGTCGG-L8XR_230223_22_E03-1252218363	P0	L8XR_230223_22_E03	Isocortex	M	C57BL6J-669874	0.555	742_Pvalb Gaba_3	0.67	Pvalb Gaba	0.925	CTX-MGE GABA
TGCTTGTGTCTAACCT-L8XR_230223_22_E03-1252218363	P0	L8XR_230223_22_E03	Isocortex	M	C57BL6J-669874	0.185	733_Pvalb chandelier Gaba_1	0.185	Pvalb chandelier Gaba	0.45	CTX-MGE GABA
TGCTTGTGTTAAGCCA-L8XR_230223_22_E03-1252218363	P0	L8XR_230223_22_E03	Isocortex	M	C57BL6J-669874	0.75	758_Sst Gaba_1	0.855	Sst Gaba	0.925	CTX-MGE GABA
TGCTTTAGTTATCCGT-L8XR_230223_22_E03-1252218363	P0	L8XR_230223_22_E03	Isocortex	M	C57BL6J-669874	0.215	735_Pvalb Gaba_1	0.45	Pvalb Gaba	0.855	CTX-MGE GABA
TGGACCGGTATGTGGC-L8XR_230223_22_E03-1252218363	P0	L8XR_230223_22_E03	Isocortex	M	C57BL6J-669874	0.19	735_Pvalb Gaba_1	0.675	Pvalb Gaba	0.845	CTX-MGE GABA
TGGACCGGTGTTGCAA-L8XR_230223_22_E03-1252218363	P0	L8XR_230223_22_E03	Isocortex	M	C57BL6J-669874	0.26	803_Sst Gaba_10	0.435	Sst Gaba	0.895	CTX-MGE GABA
TGGCTTTGTGTGCAAC-L8XR_230223_22_E03-1252218363	P0	L8XR_230223_22_E03	Isocortex	M	C57BL6J-669874	0.795	758_Sst Gaba_1	0.885	Sst Gaba	0.96	CTX-MGE GABA
TGGGCATGTGAACAAA-L8XR_230223_22_E03-1252218363	P0	L8XR_230223_22_E03	Isocortex	M	C57BL6J-669874	0.66	803_Sst Gaba_10	0.765	Sst Gaba	0.83	CTX-MGE GABA
TGGTCATAGTTAGAGG-L8XR_230223_22_E03-1252218363	P0	L8XR_230223_22_E03	Isocortex	M	C57BL6J-669874	0.2	742_Pvalb Gaba_3	0.35	Pvalb Gaba	0.68	CTX-MGE GABA
TGGTGATTCCGCCAAA-L8XR_230223_22_E03-1252218363	P0	L8XR_230223_22_E03	Isocortex	M	C57BL6J-669874	0.685	733_Pvalb chandelier Gaba_1	0.685	Pvalb chandelier Gaba	0.93	CTX-MGE GABA
TGGTGCATCTCTAGCC-L8XR_230223_22_E03-1252218363	P0	L8XR_230223_22_E03	Isocortex	M	C57BL6J-669874	0.385	758_Sst Gaba_1	0.58	Sst Gaba	0.86	CTX-MGE GABA
TGGTTAATCCAAATCA-L8XR_230223_22_E03-1252218363	P0	L8XR_230223_22_E03	Isocortex	M	C57BL6J-669874	0.515	754_Pvalb Gaba_8	0.695	Pvalb Gaba	0.755	CTX-MGE GABA
TGGTTGAGTCCTAGTT-L8XR_230223_22_E03-1252218363	P0	L8XR_230223_22_E03	Isocortex	M	C57BL6J-669874	0.57	MGE GABA	0.57	MGE GABA	0.93	CTX-MGE GABA
TGGTTGAGTGCCTCAC-L8XR_230223_22_E03-1252218363	P0	L8XR_230223_22_E03	Isocortex	M	C57BL6J-669874	0.2	733_Pvalb chandelier Gaba_1	0.225	Pvalb chandelier Gaba	0.605	CTX-MGE GABA
TGTAAAGCAACTGGCT-L8XR_230223_22_E03-1252218363	P0	L8XR_230223_22_E03	Isocortex	M	C57BL6J-669874	0.36	742_Pvalb Gaba_3	0.49	Pvalb Gaba	0.83	CTX-MGE GABA
TGTAAAGCATAACGGG-L8XR_230223_22_E03-1252218363	P0	L8XR_230223_22_E03	Isocortex	M	C57BL6J-669874	0.445	741_Pvalb Gaba_3	0.73	Pvalb Gaba	0.835	CTX-MGE GABA
TGTAACTCAGCTTAGC-L8XR_230223_22_E03-1252218363	P0	L8XR_230223_22_E03	Isocortex	M	C57BL6J-669874	0.225	743_Pvalb Gaba_4	0.7	Pvalb Gaba	0.8	CTX-MGE GABA
TGTAACTCAGTTGCGT-L8XR_230223_22_E03-1252218363	P0	L8XR_230223_22_E03	Isocortex	M	C57BL6J-669874	0.68	MGE GABA	0.68	MGE GABA	0.935	CTX-MGE GABA
TGTATCCGTATTACCC-L8XR_230223_22_E03-1252218363	P0	L8XR_230223_22_E03	Isocortex	M	C57BL6J-669874	0.51	758_Sst Gaba_1	0.725	Sst Gaba	0.915	CTX-MGE GABA
TGTATCGCATTGTGAT-L8XR_230223_22_E03-1252218363	P0	L8XR_230223_22_E03	Isocortex	M	C57BL6J-669874	0.29	792_Sst Gaba_7	0.755	Sst Gaba	0.805	CTX-MGE GABA
TGTCAATCATGAGTTT-L8XR_230223_22_E03-1252218363	P0	L8XR_230223_22_E03	Isocortex	M	C57BL6J-669874	0.325	741_Pvalb Gaba_3	0.685	Pvalb Gaba	0.875	CTX-MGE GABA
TGTCCTTCATTGCGTA-L8XR_230223_22_E03-1252218363	P0	L8XR_230223_22_E03	Isocortex	M	C57BL6J-669874	0.44	MGE GABA	0.44	MGE GABA	0.84	CTX-MGE GABA
TGTGAAACAAACCTAT-L8XR_230223_22_E03-1252218363	P0	L8XR_230223_22_E03	Isocortex	M	C57BL6J-669874	0.7	MGE GABA	0.7	MGE GABA	0.88	CTX-MGE GABA
TGTGAAACAAGGATTA-L8XR_230223_22_E03-1252218363	P0	L8XR_230223_22_E03	Isocortex	M	C57BL6J-669874	0.6	MGE GABA	0.6	MGE GABA	0.935	CTX-MGE GABA
TGTGATCAGCTTTGGG-L8XR_230223_22_E03-1252218363	P0	L8XR_230223_22_E03	Isocortex	M	C57BL6J-669874	0.325	758_Sst Gaba_1	0.685	Sst Gaba	0.94	CTX-MGE GABA
TGTGCAAGTTTATCTG-L8XR_230223_22_E03-1252218363	P0	L8XR_230223_22_E03	Isocortex	M	C57BL6J-669874	0.39	742_Pvalb Gaba_3	0.515	Pvalb Gaba	0.83	CTX-MGE GABA
TGTGCGGGTCAAGTAT-L8XR_230223_22_E03-1252218363	P0	L8XR_230223_22_E03	Isocortex	M	C57BL6J-669874	0.445	742_Pvalb Gaba_3	0.68	Pvalb Gaba	0.885	CTX-MGE GABA
TGTGGAGCACTGACTA-L8XR_230223_22_E03-1252218363	P0	L8XR_230223_22_E03	Isocortex	M	C57BL6J-669874	0.35	792_Sst Gaba_7	0.695	Sst Gaba	0.95	CTX-MGE GABA
TGTGGCCAGACTTATG-L8XR_230223_22_E03-1252218363	P0	L8XR_230223_22_E03	Isocortex	M	C57BL6J-669874	0.275	733_Pvalb chandelier Gaba_1	0.355	Pvalb chandelier Gaba	0.88	CTX-MGE GABA
TGTTATGAGGGACGCA-L8XR_230223_22_E03-1252218363	P0	L8XR_230223_22_E03	Isocortex	M	C57BL6J-669874	0.5	803_Sst Gaba_10	0.775	Sst Gaba	0.865	CTX-MGE GABA
TGTTATGAGGTCCACA-L8XR_230223_22_E03-1252218363	P0	L8XR_230223_22_E03	Isocortex	M	C57BL6J-669874	0.2	754_Pvalb Gaba_8	0.345	Pvalb Gaba	0.645	CTX-MGE GABA
TGTTGTTTCGTGCTAG-L8XR_230223_22_E03-1252218363	P0	L8XR_230223_22_E03	Isocortex	M	C57BL6J-669874	0.19	742_Pvalb Gaba_3	0.265	Pvalb Gaba	0.62	CTX-MGE GABA
TTAACCAAGTTATCCT-L8XR_230223_22_E03-1252218363	P0	L8XR_230223_22_E03	Isocortex	M	C57BL6J-669874	0.15	780_Sst Gaba_4	0.375	Sst Gaba	0.6	CTX-MGE GABA
TTAAGCCAGGGTGGAT-L8XR_230223_22_E03-1252218363	P0	L8XR_230223_22_E03	Isocortex	M	C57BL6J-669874	0.33	742_Pvalb Gaba_3	0.535	Pvalb Gaba	0.795	CTX-MGE GABA
TTAAGCCAGTGGACAA-L8XR_230223_22_E03-1252218363	P0	L8XR_230223_22_E03	Isocortex	M	C57BL6J-669874	0.415	803_Sst Gaba_10	0.605	Sst Gaba	0.655	CTX-MGE GABA
TTAAGGTGTTACTAGG-L8XR_230223_22_E03-1252218363	P0	L8XR_230223_22_E03	Isocortex	M	C57BL6J-669874	0.54	780_Sst Gaba_4	0.74	Sst Gaba	0.905	CTX-MGE GABA
TTAAGTGTCCGGAACC-L8XR_230223_22_E03-1252218363	P0	L8XR_230223_22_E03	Isocortex	M	C57BL6J-669874	0.255	803_Sst Gaba_10	0.37	Sst Gaba	0.73	CTX-MGE GABA
TTACACCGTGTGTGGT-L8XR_230223_22_E03-1252218363	P0	L8XR_230223_22_E03	Isocortex	M	C57BL6J-669874	0.405	780_Sst Gaba_4	0.795	Sst Gaba	0.9	CTX-MGE GABA
TTACACCGTTAACGGC-L8XR_230223_22_E03-1252218363	P0	L8XR_230223_22_E03	Isocortex	M	C57BL6J-669874	0.51	742_Pvalb Gaba_3	0.56	Pvalb Gaba	0.89	CTX-MGE GABA
TTAGCAATCTAGCTAA-L8XR_230223_22_E03-1252218363	P0	L8XR_230223_22_E03	Isocortex	M	C57BL6J-669874	0.145	741_Pvalb Gaba_3	0.275	Pvalb Gaba	0.545	CTX-MGE GABA
TTAGCAATCTTGCAGG-L8XR_230223_22_E03-1252218363	P0	L8XR_230223_22_E03	Isocortex	M	C57BL6J-669874	0.41	803_Sst Gaba_10	0.595	Sst Gaba	0.755	CTX-MGE GABA
TTAGCGGTCTTGCAGG-L8XR_230223_22_E03-1252218363	P0	L8XR_230223_22_E03	Isocortex	M	C57BL6J-669874	0.25	780_Sst Gaba_4	0.5	Sst Gaba	0.61	CTX-MGE GABA
TTAGCGGTCTTGTCCA-L8XR_230223_22_E03-1252218363	P0	L8XR_230223_22_E03	Isocortex	M	C57BL6J-669874	0.38	742_Pvalb Gaba_3	0.66	Pvalb Gaba	0.89	CTX-MGE GABA
TTAGGCTAGGAACACA-L8XR_230223_22_E03-1252218363	P0	L8XR_230223_22_E03	Isocortex	M	C57BL6J-669874	0.41	803_Sst Gaba_10	0.665	Sst Gaba	0.88	CTX-MGE GABA
TTATAGCCAGGATGGC-L8XR_230223_22_E03-1252218363	P0	L8XR_230223_22_E03	Isocortex	M	C57BL6J-669874	0.2	733_Pvalb chandelier Gaba_1	0.2	Pvalb chandelier Gaba	0.42	CTX-MGE GABA
TTCAACCGTTAGGTGC-L8XR_230223_22_E03-1252218363	P0	L8XR_230223_22_E03	Isocortex	M	C57BL6J-669874	0.31	754_Pvalb Gaba_8	0.65	Pvalb Gaba	0.85	CTX-MGE GABA
TTCACTGTCCGCAAAT-L8XR_230223_22_E03-1252218363	P0	L8XR_230223_22_E03	Isocortex	M	C57BL6J-669874	0.33	758_Sst Gaba_1	0.465	Sst Gaba	0.825	CTX-MGE GABA
TTCAGCACAAGGTCCT-L8XR_230223_22_E03-1252218363	P0	L8XR_230223_22_E03	Isocortex	M	C57BL6J-669874	0.39	MGE GABA	0.44	MGE GABA	0.91	CTX-MGE GABA
TTCAGGTAGGAAGCAC-L8XR_230223_22_E03-1252218363	P0	L8XR_230223_22_E03	Isocortex	M	C57BL6J-669874	0.46	MGE GABA	0.46	MGE GABA	0.745	CTX-MGE GABA
TTCAGGTAGTCACTAA-L8XR_230223_22_E03-1252218363	P0	L8XR_230223_22_E03	Isocortex	M	C57BL6J-669874	0.375	742_Pvalb Gaba_3	0.48	Pvalb Gaba	0.845	CTX-MGE GABA
TTCATCCCAACTAGAA-L8XR_230223_22_E03-1252218363	P0	L8XR_230223_22_E03	Isocortex	M	C57BL6J-669874	0.5	758_Sst Gaba_1	0.66	Sst Gaba	0.89	CTX-MGE GABA
TTCATCCCAGTAATAG-L8XR_230223_22_E03-1252218363	P0	L8XR_230223_22_E03	Isocortex	M	C57BL6J-669874	0.25	735_Pvalb Gaba_1	0.305	Pvalb Gaba	0.57	CTX-MGE GABA
TTCCCACAGGACTTAC-L8XR_230223_22_E03-1252218363	P0	L8XR_230223_22_E03	Isocortex	M	C57BL6J-669874	0.495	779_Sst Gaba_4	0.93	Sst Gaba	0.94	CTX-MGE GABA
TTCCTTCTCCCGTTGT-L8XR_230223_22_E03-1252218363	P0	L8XR_230223_22_E03	Isocortex	M	C57BL6J-669874	0.35	803_Sst Gaba_10	0.865	Sst Gaba	0.885	CTX-MGE GABA
TTGAGCTAGCACAGGG-L8XR_230223_22_E03-1252218363	P0	L8XR_230223_22_E03	Isocortex	M	C57BL6J-669874	0.45	MGE GABA	0.45	MGE GABA	0.84	CTX-MGE GABA
TTGAGGCGTGTGCACG-L8XR_230223_22_E03-1252218363	P0	L8XR_230223_22_E03	Isocortex	M	C57BL6J-669874	0.445	742_Pvalb Gaba_3	0.63	Pvalb Gaba	0.89	CTX-MGE GABA
TTGCAAGGTCAGTAAT-L8XR_230223_22_E03-1252218363	P0	L8XR_230223_22_E03	Isocortex	M	C57BL6J-669874	0.245	735_Pvalb Gaba_1	0.47	Pvalb Gaba	0.735	CTX-MGE GABA
TTGCACACACAAAGGT-L8XR_230223_22_E03-1252218363	P0	L8XR_230223_22_E03	Isocortex	M	C57BL6J-669874	0.46	741_Pvalb Gaba_3	0.82	Pvalb Gaba	0.94	CTX-MGE GABA
TTGCCCGTCATCAGTA-L8XR_230223_22_E03-1252218363	P0	L8XR_230223_22_E03	Isocortex	M	C57BL6J-669874	0.39	741_Pvalb Gaba_3	0.66	Pvalb Gaba	0.765	CTX-MGE GABA
TTGCTCTCAGGTTCAC-L8XR_230223_22_E03-1252218363	P0	L8XR_230223_22_E03	Isocortex	M	C57BL6J-669874	0.675	803_Sst Gaba_10	0.79	Sst Gaba	0.86	CTX-MGE GABA
TTGCTTAGTGCATTAG-L8XR_230223_22_E03-1252218363	P0	L8XR_230223_22_E03	Isocortex	M	C57BL6J-669874	0.405	741_Pvalb Gaba_3	0.705	Pvalb Gaba	0.845	CTX-MGE GABA
TTGGATATCCGTCCAT-L8XR_230223_22_E03-1252218363	P0	L8XR_230223_22_E03	Isocortex	M	C57BL6J-669874	0.325	741_Pvalb Gaba_3	0.8	Pvalb Gaba	0.88	CTX-MGE GABA
TTGGATCAGCAGGTGG-L8XR_230223_22_E03-1252218363	P0	L8XR_230223_22_E03	Isocortex	M	C57BL6J-669874	0.515	MGE GABA	0.515	MGE GABA	0.915	CTX-MGE GABA
TTGGATTCAGTTGCGT-L8XR_230223_22_E03-1252218363	P0	L8XR_230223_22_E03	Isocortex	M	C57BL6J-669874	0.215	735_Pvalb Gaba_1	0.275	Pvalb Gaba	0.465	CTX-MGE GABA
TTGGCTACAATGCGCT-L8XR_230223_22_E03-1252218363	P0	L8XR_230223_22_E03	Isocortex	M	C57BL6J-669874	0.35	792_Sst Gaba_7	0.74	Sst Gaba	0.84	CTX-MGE GABA
TTGGCTGAGGCGGGTA-L8XR_230223_22_E03-1252218363	P0	L8XR_230223_22_E03	Isocortex	M	C57BL6J-669874	0.405	733_Pvalb chandelier Gaba_1	0.405	Pvalb chandelier Gaba	0.835	CTX-MGE GABA
TTGGGCCAGGACCTCA-L8XR_230223_22_E03-1252218363	P0	L8XR_230223_22_E03	Isocortex	M	C57BL6J-669874	0.57	803_Sst Gaba_10	0.73	Sst Gaba	0.89	CTX-MGE GABA
TTGGGCGGTGAAACAA-L8XR_230223_22_E03-1252218363	P0	L8XR_230223_22_E03	Isocortex	M	C57BL6J-669874	0.39	803_Sst Gaba_10	0.48	Sst Gaba	0.675	CTX-MGE GABA
TTGGTGAGTTTCCTCC-L8XR_230223_22_E03-1252218363	P0	L8XR_230223_22_E03	Isocortex	M	C57BL6J-669874	0.25	742_Pvalb Gaba_3	0.615	Pvalb Gaba	0.805	CTX-MGE GABA
TTGTGCGAGGTCCTAG-L8XR_230223_22_E03-1252218363	P0	L8XR_230223_22_E03	Isocortex	M	C57BL6J-669874	0.605	803_Sst Gaba_10	0.725	Sst Gaba	0.835	CTX-MGE GABA
TTTAACGAGTAAGTGG-L8XR_230223_22_E03-1252218363	P0	L8XR_230223_22_E03	Isocortex	M	C57BL6J-669874	0.35	742_Pvalb Gaba_3	0.455	Pvalb Gaba	0.75	CTX-MGE GABA
TTTAAGGTCTTGTCTG-L8XR_230223_22_E03-1252218363	P0	L8XR_230223_22_E03	Isocortex	M	C57BL6J-669874	0.47	754_Pvalb Gaba_8	0.695	Pvalb Gaba	0.855	CTX-MGE GABA
TTTACGAAGGTATTGC-L8XR_230223_22_E03-1252218363	P0	L8XR_230223_22_E03	Isocortex	M	C57BL6J-669874	0.465	742_Pvalb Gaba_3	0.57	Pvalb Gaba	0.855	CTX-MGE GABA
TTTCAGTTCTAGCGAT-L8XR_230223_22_E03-1252218363	P0	L8XR_230223_22_E03	Isocortex	M	C57BL6J-669874	0.095	792_Sst Gaba_7	0.4	Sst Gaba	0.67	CTX-MGE GABA
TTTCAGTTCTCTAGCC-L8XR_230223_22_E03-1252218363	P0	L8XR_230223_22_E03	Isocortex	M	C57BL6J-669874	0.355	742_Pvalb Gaba_3	0.355	Pvalb Gaba	0.78	CTX-MGE GABA
TTTCATCAGTCCTTTG-L8XR_230223_22_E03-1252218363	P0	L8XR_230223_22_E03	Isocortex	M	C57BL6J-669874	0.215	741_Pvalb Gaba_3	0.395	Pvalb Gaba	0.675	CTX-MGE GABA
TTTCCTGAGCACCACA-L8XR_230223_22_E03-1252218363	P0	L8XR_230223_22_E03	Isocortex	M	C57BL6J-669874	0.14	741_Pvalb Gaba_3	0.42	Pvalb Gaba	0.77	CTX-MGE GABA
TTTCGTCCATCACAGC-L8XR_230223_22_E03-1252218363	P0	L8XR_230223_22_E03	Isocortex	M	C57BL6J-669874	0.23	780_Sst Gaba_4	0.58	Sst Gaba	0.78	CTX-MGE GABA
TTTCTCACAAGGTATA-L8XR_230223_22_E03-1252218363	P0	L8XR_230223_22_E03	Isocortex	M	C57BL6J-669874	0.385	742_Pvalb Gaba_3	0.435	Pvalb Gaba	0.89	CTX-MGE GABA
TTTGCGACAGTCTATG-L8XR_230223_22_E03-1252218363	P0	L8XR_230223_22_E03	Isocortex	M	C57BL6J-669874	0.235	754_Pvalb Gaba_8	0.555	Pvalb Gaba	0.875	CTX-MGE GABA
TTTGTCTAGATTCCTT-L8XR_230223_22_E03-1252218363	P0	L8XR_230223_22_E03	Isocortex	M	C57BL6J-669874	0.4	742_Pvalb Gaba_3	0.655	Pvalb Gaba	0.86	CTX-MGE GABA
TTTGTCTAGGACAATG-L8XR_230223_22_E03-1252218363	P0	L8XR_230223_22_E03	Isocortex	M	C57BL6J-669874	0.485	741_Pvalb Gaba_3	0.755	Pvalb Gaba	0.875	CTX-MGE GABA
TTTGTGTTCACTCAAA-L8XR_230223_22_E03-1252218363	P0	L8XR_230223_22_E03	Isocortex	M	C57BL6J-669874	0.52	780_Sst Gaba_4	0.765	Sst Gaba	0.915	CTX-MGE GABA
AGGACGTAGCATTTCT-L8XR_230223_22_E03-1252218363	P0	L8XR_230223_22_E03	Isocortex	M	C57BL6J-669874	0.345	859_Sst Chodl Gaba_4	0.355	Sst Chodl Gaba	0.41	CNU-MGE GABA
AGGACTAAGACAACGA-L8XR_230223_22_E03-1252218363	P0	L8XR_230223_22_E03	Isocortex	M	C57BL6J-669874	0.25	859_Sst Chodl Gaba_4	0.25	Sst Chodl Gaba	0.33	CNU-MGE GABA
AGGCAGGTCCACCCTG-L8XR_230223_22_E03-1252218363	P0	L8XR_230223_22_E03	Isocortex	M	C57BL6J-669874	0.405	859_Sst Chodl Gaba_4	0.405	Sst Chodl Gaba	0.405	CNU-MGE GABA
CTTCGCGTCGTTTCCA-L8XR_230223_22_E03-1252218363	P0	L8XR_230223_22_E03	Isocortex	M	C57BL6J-669874	0.32	859_Sst Chodl Gaba_4	0.495	Sst Chodl Gaba	0.655	CNU-MGE GABA
GAGAAACGTGAGGTGA-L8XR_230223_22_E03-1252218363	P0	L8XR_230223_22_E03	Isocortex	M	C57BL6J-669874	0.315	859_Sst Chodl Gaba_4	0.315	Sst Chodl Gaba	0.315	CNU-MGE GABA
GAGCGATAGAGCCGGA-L8XR_230223_22_E03-1252218363	P0	L8XR_230223_22_E03	Isocortex	M	C57BL6J-669874	0.22	859_Sst Chodl Gaba_4	0.29	Sst Chodl Gaba	0.425	CNU-MGE GABA
GGTCTTGAGGCTACTG-L8XR_230223_22_E03-1252218363	P0	L8XR_230223_22_E03	Isocortex	M	C57BL6J-669874	0.315	859_Sst Chodl Gaba_4	0.36	Sst Chodl Gaba	0.39	CNU-MGE GABA
AACCTAATCATTCATC-L8XR_230223_22_E03-1252218363	P0	L8XR_230223_22_E03	Isocortex	M	C57BL6J-669874	0.675	5314_BAM NN_1	0.755	BAM NN	0.935	Immune
AAGAATCAGCAAGGAC-L8XR_230223_22_E03-1252218363	P0	L8XR_230223_22_E03	Isocortex	M	C57BL6J-669874	0.425	5312_Microglia NN_1	0.425	Microglia NN	0.745	Immune
AATAGCTGTCTCAGCC-L8XR_230223_22_E03-1252218363	P0	L8XR_230223_22_E03	Isocortex	M	C57BL6J-669874	0.74	5312_Microglia NN_1	0.74	Microglia NN	0.79	Immune
ACTAACTCAGTTTACG-L8XR_230223_22_E03-1252218363	P0	L8XR_230223_22_E03	Isocortex	M	C57BL6J-669874	0.335	5312_Microglia NN_1	0.455	Microglia NN	0.71	Immune
AGGCCCAGTGCATTAG-L8XR_230223_22_E03-1252218363	P0	L8XR_230223_22_E03	Isocortex	M	C57BL6J-669874	0.76	5312_Microglia NN_1	0.76	Microglia NN	0.79	Immune
AGTAAACAGCCTGACA-L8XR_230223_22_E03-1252218363	P0	L8XR_230223_22_E03	Isocortex	M	C57BL6J-669874	0.74	5312_Microglia NN_1	0.74	Microglia NN	0.845	Immune
ATGCAGGCAGGCTAAG-L8XR_230223_22_E03-1252218363	P0	L8XR_230223_22_E03	Isocortex	M	C57BL6J-669874	0.45	5312_Microglia NN_1	0.535	Microglia NN	0.84	Immune
ATGGCTGTCTGTTCAT-L8XR_230223_22_E03-1252218363	P0	L8XR_230223_22_E03	Isocortex	M	C57BL6J-669874	0.7	5312_Microglia NN_1	0.7	Microglia NN	0.775	Immune
ATTACGTCAAAGGTAC-L8XR_230223_22_E03-1252218363	P0	L8XR_230223_22_E03	Isocortex	M	C57BL6J-669874	0.605	5312_Microglia NN_1	0.605	Microglia NN	0.765	Immune
ATTAGTCCATGGAGGC-L8XR_230223_22_E03-1252218363	P0	L8XR_230223_22_E03	Isocortex	M	C57BL6J-669874	0.755	5312_Microglia NN_1	0.755	Microglia NN	0.855	Immune
CACAGGGAGATGGACA-L8XR_230223_22_E03-1252218363	P0	L8XR_230223_22_E03	Isocortex	M	C57BL6J-669874	0.73	5312_Microglia NN_1	0.73	Microglia NN	0.8	Immune
CATAAGCTCTCCATAT-L8XR_230223_22_E03-1252218363	P0	L8XR_230223_22_E03	Isocortex	M	C57BL6J-669874	0.785	5312_Microglia NN_1	0.785	Microglia NN	0.855	Immune
CATAGGCGTCAATACG-L8XR_230223_22_E03-1252218363	P0	L8XR_230223_22_E03	Isocortex	M	C57BL6J-669874	0.64	5312_Microglia NN_1	0.64	Microglia NN	0.665	Immune
CATAGTCAGCAAGGGT-L8XR_230223_22_E03-1252218363	P0	L8XR_230223_22_E03	Isocortex	M	C57BL6J-669874	0.63	5312_Microglia NN_1	0.63	Microglia NN	0.71	Immune
CCTATTGTCGGTAACT-L8XR_230223_22_E03-1252218363	P0	L8XR_230223_22_E03	Isocortex	M	C57BL6J-669874	0.89	5312_Microglia NN_1	0.89	Microglia NN	0.925	Immune
CGAGGCAAGGTAAGGC-L8XR_230223_22_E03-1252218363	P0	L8XR_230223_22_E03	Isocortex	M	C57BL6J-669874	0.345	5312_Microglia NN_1	0.51	Microglia NN	0.745	Immune
CGCAAATTCGCTTGCT-L8XR_230223_22_E03-1252218363	P0	L8XR_230223_22_E03	Isocortex	M	C57BL6J-669874	0.58	5312_Microglia NN_1	0.58	Microglia NN	0.675	Immune
CGCGATTCAATAACGA-L8XR_230223_22_E03-1252218363	P0	L8XR_230223_22_E03	Isocortex	M	C57BL6J-669874	0.535	5312_Microglia NN_1	0.535	Microglia NN	0.58	Immune
CGCTGTGCAGCTTAAT-L8XR_230223_22_E03-1252218363	P0	L8XR_230223_22_E03	Isocortex	M	C57BL6J-669874	0.515	5314_BAM NN_1	0.635	BAM NN	0.905	Immune
CGTTGCGCATTGCGTA-L8XR_230223_22_E03-1252218363	P0	L8XR_230223_22_E03	Isocortex	M	C57BL6J-669874	0.825	5314_BAM NN_1	0.895	BAM NN	0.965	Immune
CTCCTGAGTTAGTACG-L8XR_230223_22_E03-1252218363	P0	L8XR_230223_22_E03	Isocortex	M	C57BL6J-669874	0.855	5312_Microglia NN_1	0.855	Microglia NN	0.92	Immune
GACTTAGGTTTGGCGG-L8XR_230223_22_E03-1252218363	P0	L8XR_230223_22_E03	Isocortex	M	C57BL6J-669874	0.315	5314_BAM NN_1	0.555	BAM NN	0.795	Immune
GAGCTTGTCCGTAAAC-L8XR_230223_22_E03-1252218363	P0	L8XR_230223_22_E03	Isocortex	M	C57BL6J-669874	0.83	5312_Microglia NN_1	0.83	Microglia NN	0.85	Immune
GATCCGTCAGAATGAC-L8XR_230223_22_E03-1252218363	P0	L8XR_230223_22_E03	Isocortex	M	C57BL6J-669874	0.455	5312_Microglia NN_1	0.455	Microglia NN	0.645	Immune
GATGCAGCATTGTGAT-L8XR_230223_22_E03-1252218363	P0	L8XR_230223_22_E03	Isocortex	M	C57BL6J-669874	0.8	5312_Microglia NN_1	0.8	Microglia NN	0.83	Immune
GCCTGTGCAGGCCATT-L8XR_230223_22_E03-1252218363	P0	L8XR_230223_22_E03	Isocortex	M	C57BL6J-669874	0.31	5313_BAM NN_1	0.485	BAM NN	0.795	Immune
GGCTATGTCCCTCATA-L8XR_230223_22_E03-1252218363	P0	L8XR_230223_22_E03	Isocortex	M	C57BL6J-669874	0.575	5312_Microglia NN_1	0.575	Microglia NN	0.66	Immune
GTAAGCGCATCATGGC-L8XR_230223_22_E03-1252218363	P0	L8XR_230223_22_E03	Isocortex	M	C57BL6J-669874	0.305	5314_BAM NN_1	0.445	BAM NN	0.75	Immune
GTTTACCGTTCATTTG-L8XR_230223_22_E03-1252218363	P0	L8XR_230223_22_E03	Isocortex	M	C57BL6J-669874	0.67	5314_BAM NN_1	0.775	BAM NN	0.9	Immune
TAACCGGTCTGTGAGT-L8XR_230223_22_E03-1252218363	P0	L8XR_230223_22_E03	Isocortex	M	C57BL6J-669874	0.91	5312_Microglia NN_1	0.91	Microglia NN	0.935	Immune
TAGCGGCTCCAATAGC-L8XR_230223_22_E03-1252218363	P0	L8XR_230223_22_E03	Isocortex	M	C57BL6J-669874	0.54	5314_BAM NN_1	0.715	BAM NN	0.88	Immune
TAGCTAATCACACAGT-L8XR_230223_22_E03-1252218363	P0	L8XR_230223_22_E03	Isocortex	M	C57BL6J-669874	0.23	5312_Microglia NN_1	0.315	Microglia NN	0.545	Immune
TGCAAGCGTGAGGTGA-L8XR_230223_22_E03-1252218363	P0	L8XR_230223_22_E03	Isocortex	M	C57BL6J-669874	0.495	5314_BAM NN_1	0.58	BAM NN	0.695	Immune
TTGCGAGTCGAAGTAG-L8XR_230223_22_E03-1252218363	P0	L8XR_230223_22_E03	Isocortex	M	C57BL6J-669874	0.295	5314_BAM NN_1	0.515	BAM NN	0.745	Immune
TTGTCCGGTTGCGTAA-L8XR_230223_22_E03-1252218363	P0	L8XR_230223_22_E03	Isocortex	M	C57BL6J-669874	0.7	5312_Microglia NN_1	0.7	Microglia NN	0.805	Immune
TTTAGCTTCGCAATCG-L8XR_230223_22_E03-1252218363	P0	L8XR_230223_22_E03	Isocortex	M	C57BL6J-669874	0.38	5312_Microglia NN_1	0.38	Microglia NN	0.75	Immune
AAACCAACAGCACGTT-L8XR_230223_22_E03-1252218363	P0	L8XR_230223_22_E03	Isocortex	M	C57BL6J-669874	0.305	5297_VLMC NN_1	0.56	VLMC NN	0.705	Vascular
AAACCGGCAATTATGC-L8XR_230223_22_E03-1252218363	P0	L8XR_230223_22_E03	Isocortex	M	C57BL6J-669874	0.75	5311_Endo NN_1	0.9	Endo NN	0.905	Vascular
AACATAGCACCCTCAC-L8XR_230223_22_E03-1252218363	P0	L8XR_230223_22_E03	Isocortex	M	C57BL6J-669874	0.3	5298_VLMC NN_1	0.52	VLMC NN	0.725	Vascular
AAGAACAGTACGATTG-L8XR_230223_22_E03-1252218363	P0	L8XR_230223_22_E03	Isocortex	M	C57BL6J-669874	0.415	5298_VLMC NN_1	0.58	VLMC NN	0.67	Vascular
AAGACCAAGGAACACA-L8XR_230223_22_E03-1252218363	P0	L8XR_230223_22_E03	Isocortex	M	C57BL6J-669874	0.655	5298_VLMC NN_1	0.815	VLMC NN	0.9	Vascular
AAGCAAGTCAGCCAAT-L8XR_230223_22_E03-1252218363	P0	L8XR_230223_22_E03	Isocortex	M	C57BL6J-669874	0.555	5304_Peri NN_1	0.62	Peri NN	0.78	Vascular
AAGGTCAAGAGGAGGA-L8XR_230223_22_E03-1252218363	P0	L8XR_230223_22_E03	Isocortex	M	C57BL6J-669874	0.75	5311_Endo NN_1	0.84	Endo NN	0.87	Vascular
AATCTCAAGCATGGTT-L8XR_230223_22_E03-1252218363	P0	L8XR_230223_22_E03	Isocortex	M	C57BL6J-669874	0.625	5311_Endo NN_1	0.79	Endo NN	0.815	Vascular
ACAAACTGTTTGCTGT-L8XR_230223_22_E03-1252218363	P0	L8XR_230223_22_E03	Isocortex	M	C57BL6J-669874	0.64	5311_Endo NN_1	0.89	Endo NN	0.9	Vascular
ACATTAGTCGGTCAAT-L8XR_230223_22_E03-1252218363	P0	L8XR_230223_22_E03	Isocortex	M	C57BL6J-669874	0.745	5304_Peri NN_1	0.745	Peri NN	0.825	Vascular
ACGTTGTAGGCATTGT-L8XR_230223_22_E03-1252218363	P0	L8XR_230223_22_E03	Isocortex	M	C57BL6J-669874	0.875	5304_Peri NN_1	0.885	Peri NN	0.94	Vascular
ACTTGTAAGGTCCAAT-L8XR_230223_22_E03-1252218363	P0	L8XR_230223_22_E03	Isocortex	M	C57BL6J-669874	0.57	5298_VLMC NN_1	0.645	VLMC NN	0.77	Vascular
ACTTTGTTCGCAGGCT-L8XR_230223_22_E03-1252218363	P0	L8XR_230223_22_E03	Isocortex	M	C57BL6J-669874	0.78	5311_Endo NN_1	0.865	Endo NN	0.88	Vascular
AGAACCAAGTGATTCA-L8XR_230223_22_E03-1252218363	P0	L8XR_230223_22_E03	Isocortex	M	C57BL6J-669874	0.465	5298_VLMC NN_1	0.56	VLMC NN	0.66	Vascular
AGACACGCATCCTAGA-L8XR_230223_22_E03-1252218363	P0	L8XR_230223_22_E03	Isocortex	M	C57BL6J-669874	0.545	5311_Endo NN_1	0.82	Endo NN	0.855	Vascular
AGGTCTTAGGTGCGGA-L8XR_230223_22_E03-1252218363	P0	L8XR_230223_22_E03	Isocortex	M	C57BL6J-669874	0.505	5298_VLMC NN_1	0.66	VLMC NN	0.79	Vascular
AGGTTAACAATTAGCT-L8XR_230223_22_E03-1252218363	P0	L8XR_230223_22_E03	Isocortex	M	C57BL6J-669874	0.49	5298_VLMC NN_1	0.605	VLMC NN	0.69	Vascular
AGGTTTATCAATAGCC-L8XR_230223_22_E03-1252218363	P0	L8XR_230223_22_E03	Isocortex	M	C57BL6J-669874	0.71	5304_Peri NN_1	0.715	Peri NN	0.83	Vascular
AGTAATCGTTCCTCCT-L8XR_230223_22_E03-1252218363	P0	L8XR_230223_22_E03	Isocortex	M	C57BL6J-669874	0.545	5298_VLMC NN_1	0.625	VLMC NN	0.68	Vascular
ATCACACAGCTCAATA-L8XR_230223_22_E03-1252218363	P0	L8XR_230223_22_E03	Isocortex	M	C57BL6J-669874	0.71	5304_Peri NN_1	0.72	Peri NN	0.83	Vascular
ATGATGACAGTTTGGC-L8XR_230223_22_E03-1252218363	P0	L8XR_230223_22_E03	Isocortex	M	C57BL6J-669874	0.77	5304_Peri NN_1	0.775	Peri NN	0.845	Vascular
ATGATGGAGTGTTGCG-L8XR_230223_22_E03-1252218363	P0	L8XR_230223_22_E03	Isocortex	M	C57BL6J-669874	0.555	5298_VLMC NN_1	0.67	VLMC NN	0.8	Vascular
ATGGTCTAGGTCCACA-L8XR_230223_22_E03-1252218363	P0	L8XR_230223_22_E03	Isocortex	M	C57BL6J-669874	0.455	5297_VLMC NN_1	0.625	VLMC NN	0.745	Vascular
ATGTTGTCATAGCAGG-L8XR_230223_22_E03-1252218363	P0	L8XR_230223_22_E03	Isocortex	M	C57BL6J-669874	0.695	5311_Endo NN_1	0.92	Endo NN	0.925	Vascular
ATTGAAGCAAGCTTAT-L8XR_230223_22_E03-1252218363	P0	L8XR_230223_22_E03	Isocortex	M	C57BL6J-669874	0.51	5311_Endo NN_1	0.58	Endo NN	0.825	Vascular
CAAAGTGAGGACTTAC-L8XR_230223_22_E03-1252218363	P0	L8XR_230223_22_E03	Isocortex	M	C57BL6J-669874	0.41	5297_VLMC NN_1	0.685	VLMC NN	0.795	Vascular
CAAGGCTGTTGCGGAT-L8XR_230223_22_E03-1252218363	P0	L8XR_230223_22_E03	Isocortex	M	C57BL6J-669874	0.51	5298_VLMC NN_1	0.545	VLMC NN	0.685	Vascular
CACATACAGGAGCATA-L8XR_230223_22_E03-1252218363	P0	L8XR_230223_22_E03	Isocortex	M	C57BL6J-669874	0.41	5298_VLMC NN_1	0.6	VLMC NN	0.735	Vascular
CAGCCTTTCATGTGGT-L8XR_230223_22_E03-1252218363	P0	L8XR_230223_22_E03	Isocortex	M	C57BL6J-669874	0.7	5311_Endo NN_1	0.895	Endo NN	0.915	Vascular
CAGCTCAAGTACTGGT-L8XR_230223_22_E03-1252218363	P0	L8XR_230223_22_E03	Isocortex	M	C57BL6J-669874	0.805	5304_Peri NN_1	0.82	Peri NN	0.9	Vascular
CATAGACTCGACCTGA-L8XR_230223_22_E03-1252218363	P0	L8XR_230223_22_E03	Isocortex	M	C57BL6J-669874	0.56	5298_VLMC NN_1	0.62	VLMC NN	0.675	Vascular
CATAGGCGTTCCGCAC-L8XR_230223_22_E03-1252218363	P0	L8XR_230223_22_E03	Isocortex	M	C57BL6J-669874	0.635	5304_Peri NN_1	0.635	Peri NN	0.76	Vascular
CATAGGTTCCGCAAGC-L8XR_230223_22_E03-1252218363	P0	L8XR_230223_22_E03	Isocortex	M	C57BL6J-669874	0.64	5311_Endo NN_1	0.875	Endo NN	0.89	Vascular
CATAGGTTCGTTACAA-L8XR_230223_22_E03-1252218363	P0	L8XR_230223_22_E03	Isocortex	M	C57BL6J-669874	0.535	5311_Endo NN_1	0.815	Endo NN	0.825	Vascular
CATCATGCAATAGTCT-L8XR_230223_22_E03-1252218363	P0	L8XR_230223_22_E03	Isocortex	M	C57BL6J-669874	0.58	5304_Peri NN_1	0.58	Peri NN	0.685	Vascular
CCAGCTGCATTGTCCT-L8XR_230223_22_E03-1252218363	P0	L8XR_230223_22_E03	Isocortex	M	C57BL6J-669874	0.56	5298_VLMC NN_1	0.64	VLMC NN	0.735	Vascular
CCCAGTTTCCTTGTTG-L8XR_230223_22_E03-1252218363	P0	L8XR_230223_22_E03	Isocortex	M	C57BL6J-669874	0.33	5298_VLMC NN_1	0.55	VLMC NN	0.63	Vascular
CCCTAATGTCGACTAA-L8XR_230223_22_E03-1252218363	P0	L8XR_230223_22_E03	Isocortex	M	C57BL6J-669874	0.69	5304_Peri NN_1	0.7	Peri NN	0.82	Vascular
CCCTGTTAGCGAGGTG-L8XR_230223_22_E03-1252218363	P0	L8XR_230223_22_E03	Isocortex	M	C57BL6J-669874	0.785	5304_Peri NN_1	0.8	Peri NN	0.89	Vascular
CCGTTAACAATTAGCT-L8XR_230223_22_E03-1252218363	P0	L8XR_230223_22_E03	Isocortex	M	C57BL6J-669874	0.64	5304_Peri NN_1	0.64	Peri NN	0.77	Vascular
CCGTTAACACAGGATG-L8XR_230223_22_E03-1252218363	P0	L8XR_230223_22_E03	Isocortex	M	C57BL6J-669874	0.535	5298_VLMC NN_1	0.635	VLMC NN	0.75	Vascular
CCTGTAACACAATTAC-L8XR_230223_22_E03-1252218363	P0	L8XR_230223_22_E03	Isocortex	M	C57BL6J-669874	0.82	5311_Endo NN_1	0.85	Endo NN	0.92	Vascular
CGAAGTAAGCACGATT-L8XR_230223_22_E03-1252218363	P0	L8XR_230223_22_E03	Isocortex	M	C57BL6J-669874	0.59	5311_Endo NN_1	0.73	Endo NN	0.73	Vascular
CGAATCTAGCACGATT-L8XR_230223_22_E03-1252218363	P0	L8XR_230223_22_E03	Isocortex	M	C57BL6J-669874	0.685	5311_Endo NN_1	0.83	Endo NN	0.845	Vascular
CGAGGCAAGTAGCGCC-L8XR_230223_22_E03-1252218363	P0	L8XR_230223_22_E03	Isocortex	M	C57BL6J-669874	0.825	5304_Peri NN_1	0.835	Peri NN	0.885	Vascular
CGATTATCAGCAAATA-L8XR_230223_22_E03-1252218363	P0	L8XR_230223_22_E03	Isocortex	M	C57BL6J-669874	0.78	5311_Endo NN_1	0.89	Endo NN	0.895	Vascular
CTCCAAACAAACTAAG-L8XR_230223_22_E03-1252218363	P0	L8XR_230223_22_E03	Isocortex	M	C57BL6J-669874	0.445	5298_VLMC NN_1	0.605	VLMC NN	0.765	Vascular
CTCCAAACAGGCAAGC-L8XR_230223_22_E03-1252218363	P0	L8XR_230223_22_E03	Isocortex	M	C57BL6J-669874	0.48	5298_VLMC NN_1	0.67	VLMC NN	0.78	Vascular
CTCTCACAGCCGCTTT-L8XR_230223_22_E03-1252218363	P0	L8XR_230223_22_E03	Isocortex	M	C57BL6J-669874	0.825	5311_Endo NN_1	0.9	Endo NN	0.93	Vascular
CTGACATAGGCGTAAA-L8XR_230223_22_E03-1252218363	P0	L8XR_230223_22_E03	Isocortex	M	C57BL6J-669874	0.5	5297_VLMC NN_1	0.77	VLMC NN	0.865	Vascular
CTTAAGATCATGGCCA-L8XR_230223_22_E03-1252218363	P0	L8XR_230223_22_E03	Isocortex	M	C57BL6J-669874	0.71	5311_Endo NN_1	0.815	Endo NN	0.85	Vascular
CTTACCGGTACTTCAC-L8XR_230223_22_E03-1252218363	P0	L8XR_230223_22_E03	Isocortex	M	C57BL6J-669874	0.765	5311_Endo NN_1	0.87	Endo NN	0.875	Vascular
CTTCATCCACCTAAGC-L8XR_230223_22_E03-1252218363	P0	L8XR_230223_22_E03	Isocortex	M	C57BL6J-669874	0.595	5304_Peri NN_1	0.595	Peri NN	0.745	Vascular
CTTCTCAAGCTCAAAC-L8XR_230223_22_E03-1252218363	P0	L8XR_230223_22_E03	Isocortex	M	C57BL6J-669874	0.525	5298_VLMC NN_1	0.58	VLMC NN	0.68	Vascular
CTTTGGTGTTATGTGG-L8XR_230223_22_E03-1252218363	P0	L8XR_230223_22_E03	Isocortex	M	C57BL6J-669874	0.705	5311_Endo NN_1	0.92	Endo NN	0.925	Vascular
GAAAGGCTCAAACACC-L8XR_230223_22_E03-1252218363	P0	L8XR_230223_22_E03	Isocortex	M	C57BL6J-669874	0.6	5298_VLMC NN_1	0.66	VLMC NN	0.72	Vascular
GAACCTGTCTCACAAA-L8XR_230223_22_E03-1252218363	P0	L8XR_230223_22_E03	Isocortex	M	C57BL6J-669874	0.335	5298_VLMC NN_1	0.425	VLMC NN	0.71	Vascular
GAGGTAGGTCATTGAG-L8XR_230223_22_E03-1252218363	P0	L8XR_230223_22_E03	Isocortex	M	C57BL6J-669874	0.785	5311_Endo NN_1	0.855	Endo NN	0.905	Vascular
GAGTAATAGAGGAAGG-L8XR_230223_22_E03-1252218363	P0	L8XR_230223_22_E03	Isocortex	M	C57BL6J-669874	0.71	5311_Endo NN_1	0.92	Endo NN	0.94	Vascular
GAGTGTTTCAATGACC-L8XR_230223_22_E03-1252218363	P0	L8XR_230223_22_E03	Isocortex	M	C57BL6J-669874	0.55	5298_VLMC NN_1	0.64	VLMC NN	0.76	Vascular
GATCACTAGCAATAGG-L8XR_230223_22_E03-1252218363	P0	L8XR_230223_22_E03	Isocortex	M	C57BL6J-669874	0.495	5311_Endo NN_1	0.84	Endo NN	0.87	Vascular
GATCGAGCATAAGCAA-L8XR_230223_22_E03-1252218363	P0	L8XR_230223_22_E03	Isocortex	M	C57BL6J-669874	0.795	5304_Peri NN_1	0.8	Peri NN	0.85	Vascular
GCAAGTCGTTAGCGTA-L8XR_230223_22_E03-1252218363	P0	L8XR_230223_22_E03	Isocortex	M	C57BL6J-669874	0.47	5298_VLMC NN_1	0.705	VLMC NN	0.72	Vascular
GCAATAGAGGTCCAAT-L8XR_230223_22_E03-1252218363	P0	L8XR_230223_22_E03	Isocortex	M	C57BL6J-669874	0.7	5298_VLMC NN_1	0.725	VLMC NN	0.805	Vascular
GCCTTTATCGACAAAG-L8XR_230223_22_E03-1252218363	P0	L8XR_230223_22_E03	Isocortex	M	C57BL6J-669874	0.275	5298_VLMC NN_1	0.375	VLMC NN	0.53	Vascular
GGAACCTGTAATGGCC-L8XR_230223_22_E03-1252218363	P0	L8XR_230223_22_E03	Isocortex	M	C57BL6J-669874	0.375	5309_Endo NN_1	0.75	Endo NN	0.805	Vascular
GGAACTAAGCAATAGG-L8XR_230223_22_E03-1252218363	P0	L8XR_230223_22_E03	Isocortex	M	C57BL6J-669874	0.77	5311_Endo NN_1	0.825	Endo NN	0.86	Vascular
GGAGTCTGTTCCTCCT-L8XR_230223_22_E03-1252218363	P0	L8XR_230223_22_E03	Isocortex	M	C57BL6J-669874	0.42	5298_VLMC NN_1	0.615	VLMC NN	0.765	Vascular
GGCCAACTCAATTGGC-L8XR_230223_22_E03-1252218363	P0	L8XR_230223_22_E03	Isocortex	M	C57BL6J-669874	0.71	5311_Endo NN_1	0.9	Endo NN	0.905	Vascular
GGCCAACTCCCTGGAA-L8XR_230223_22_E03-1252218363	P0	L8XR_230223_22_E03	Isocortex	M	C57BL6J-669874	0.505	5298_VLMC NN_1	0.555	VLMC NN	0.63	Vascular
GGCCTAATCTAGCTAA-L8XR_230223_22_E03-1252218363	P0	L8XR_230223_22_E03	Isocortex	M	C57BL6J-669874	0.61	5298_VLMC NN_1	0.7	VLMC NN	0.825	Vascular
GGCGGTAAGTCATTTC-L8XR_230223_22_E03-1252218363	P0	L8XR_230223_22_E03	Isocortex	M	C57BL6J-669874	0.5	5311_Endo NN_1	0.71	Endo NN	0.74	Vascular
GGCTGAGAGGGTCTAT-L8XR_230223_22_E03-1252218363	P0	L8XR_230223_22_E03	Isocortex	M	C57BL6J-669874	0.69	5304_Peri NN_1	0.695	Peri NN	0.81	Vascular
GGTGAGCCAGGCTAAG-L8XR_230223_22_E03-1252218363	P0	L8XR_230223_22_E03	Isocortex	M	C57BL6J-669874	0.345	5298_VLMC NN_1	0.59	VLMC NN	0.74	Vascular
GTAAGCAAGCGCATTG-L8XR_230223_22_E03-1252218363	P0	L8XR_230223_22_E03	Isocortex	M	C57BL6J-669874	0.46	5301_VLMC NN_2	0.735	VLMC NN	0.785	Vascular
GTAAGCAAGTAGGCGG-L8XR_230223_22_E03-1252218363	P0	L8XR_230223_22_E03	Isocortex	M	C57BL6J-669874	0.83	5304_Peri NN_1	0.835	Peri NN	0.875	Vascular
GTACAATGTTATCGAG-L8XR_230223_22_E03-1252218363	P0	L8XR_230223_22_E03	Isocortex	M	C57BL6J-669874	0.785	5311_Endo NN_1	0.93	Endo NN	0.945	Vascular
GTACACCCACTCGCTC-L8XR_230223_22_E03-1252218363	P0	L8XR_230223_22_E03	Isocortex	M	C57BL6J-669874	0.41	5298_VLMC NN_1	0.62	VLMC NN	0.795	Vascular
GTACTTAAGGGACGCA-L8XR_230223_22_E03-1252218363	P0	L8XR_230223_22_E03	Isocortex	M	C57BL6J-669874	0.8	5304_Peri NN_1	0.82	Peri NN	0.88	Vascular
GTATTGCAGGACACTT-L8XR_230223_22_E03-1252218363	P0	L8XR_230223_22_E03	Isocortex	M	C57BL6J-669874	0.695	5311_Endo NN_1	0.725	Endo NN	0.845	Vascular
GTCGAAGCAGTTTGGC-L8XR_230223_22_E03-1252218363	P0	L8XR_230223_22_E03	Isocortex	M	C57BL6J-669874	0.85	5311_Endo NN_1	0.885	Endo NN	0.905	Vascular
GTCGCAATCACACAGT-L8XR_230223_22_E03-1252218363	P0	L8XR_230223_22_E03	Isocortex	M	C57BL6J-669874	0.4	5297_VLMC NN_1	0.76	VLMC NN	0.8	Vascular
GTCTAATCATCGCTCC-L8XR_230223_22_E03-1252218363	P0	L8XR_230223_22_E03	Isocortex	M	C57BL6J-669874	0.5	5298_VLMC NN_1	0.585	VLMC NN	0.65	Vascular
GTGCTGATCAATGTCA-L8XR_230223_22_E03-1252218363	P0	L8XR_230223_22_E03	Isocortex	M	C57BL6J-669874	0.415	5298_VLMC NN_1	0.585	VLMC NN	0.69	Vascular
GTTAATGTCATGCCTC-L8XR_230223_22_E03-1252218363	P0	L8XR_230223_22_E03	Isocortex	M	C57BL6J-669874	0.565	5311_Endo NN_1	0.85	Endo NN	0.865	Vascular
TAACCAGGTGTTTCAC-L8XR_230223_22_E03-1252218363	P0	L8XR_230223_22_E03	Isocortex	M	C57BL6J-669874	0.36	5298_VLMC NN_1	0.59	VLMC NN	0.77	Vascular
TACGGTTAGCTTCCCG-L8XR_230223_22_E03-1252218363	P0	L8XR_230223_22_E03	Isocortex	M	C57BL6J-669874	0.685	5298_VLMC NN_1	0.725	VLMC NN	0.855	Vascular
TATGACATCATTGACA-L8XR_230223_22_E03-1252218363	P0	L8XR_230223_22_E03	Isocortex	M	C57BL6J-669874	0.4	5298_VLMC NN_1	0.545	VLMC NN	0.615	Vascular
TATTAGCCACGGTACT-L8XR_230223_22_E03-1252218363	P0	L8XR_230223_22_E03	Isocortex	M	C57BL6J-669874	0.42	5297_VLMC NN_1	0.795	VLMC NN	0.875	Vascular
TCATGCCTCGCTCACT-L8XR_230223_22_E03-1252218363	P0	L8XR_230223_22_E03	Isocortex	M	C57BL6J-669874	0.845	5304_Peri NN_1	0.86	Peri NN	0.925	Vascular
TCCAGGTCAGGGAGGA-L8XR_230223_22_E03-1252218363	P0	L8XR_230223_22_E03	Isocortex	M	C57BL6J-669874	0.6	5311_Endo NN_1	0.845	Endo NN	0.895	Vascular
TCTAACCGTTATCCTA-L8XR_230223_22_E03-1252218363	P0	L8XR_230223_22_E03	Isocortex	M	C57BL6J-669874	0.75	5311_Endo NN_1	0.865	Endo NN	0.9	Vascular
TCTTAGCGTTGCATCT-L8XR_230223_22_E03-1252218363	P0	L8XR_230223_22_E03	Isocortex	M	C57BL6J-669874	0.635	5311_Endo NN_1	0.88	Endo NN	0.885	Vascular
TGAAGGATCTTCAATC-L8XR_230223_22_E03-1252218363	P0	L8XR_230223_22_E03	Isocortex	M	C57BL6J-669874	0.75	5311_Endo NN_1	0.8	Endo NN	0.825	Vascular
TGAGCCGGTCATTGAG-L8XR_230223_22_E03-1252218363	P0	L8XR_230223_22_E03	Isocortex	M	C57BL6J-669874	0.645	5311_Endo NN_1	0.82	Endo NN	0.85	Vascular
TGAGGCACAAGCTACC-L8XR_230223_22_E03-1252218363	P0	L8XR_230223_22_E03	Isocortex	M	C57BL6J-669874	0.815	5311_Endo NN_1	0.92	Endo NN	0.92	Vascular
TGAGTTTCATAAGCAA-L8XR_230223_22_E03-1252218363	P0	L8XR_230223_22_E03	Isocortex	M	C57BL6J-669874	0.645	5311_Endo NN_1	0.785	Endo NN	0.805	Vascular
TGATCACAGTAAACCC-L8XR_230223_22_E03-1252218363	P0	L8XR_230223_22_E03	Isocortex	M	C57BL6J-669874	0.755	5304_Peri NN_1	0.785	Peri NN	0.845	Vascular
TGCCGGTAGAATCGCT-L8XR_230223_22_E03-1252218363	P0	L8XR_230223_22_E03	Isocortex	M	C57BL6J-669874	0.825	5311_Endo NN_1	0.87	Endo NN	0.89	Vascular
TGCGATTAGCGTGCAC-L8XR_230223_22_E03-1252218363	P0	L8XR_230223_22_E03	Isocortex	M	C57BL6J-669874	0.345	5298_VLMC NN_1	0.57	VLMC NN	0.725	Vascular
TGCTCCGTCAGCATTA-L8XR_230223_22_E03-1252218363	P0	L8XR_230223_22_E03	Isocortex	M	C57BL6J-669874	0.825	5304_Peri NN_1	0.825	Peri NN	0.88	Vascular
TGGACTAGTACTGAAT-L8XR_230223_22_E03-1252218363	P0	L8XR_230223_22_E03	Isocortex	M	C57BL6J-669874	0.32	5310_Endo NN_1	0.66	Endo NN	0.705	Vascular
TGGTAAACAAGGAATC-L8XR_230223_22_E03-1252218363	P0	L8XR_230223_22_E03	Isocortex	M	C57BL6J-669874	0.445	5298_VLMC NN_1	0.54	VLMC NN	0.69	Vascular
TGGTAAACAGCCGCTA-L8XR_230223_22_E03-1252218363	P0	L8XR_230223_22_E03	Isocortex	M	C57BL6J-669874	0.79	5311_Endo NN_1	0.815	Endo NN	0.825	Vascular
TGGTGATTCCAGCACA-L8XR_230223_22_E03-1252218363	P0	L8XR_230223_22_E03	Isocortex	M	C57BL6J-669874	0.715	5298_VLMC NN_1	0.745	VLMC NN	0.81	Vascular
TGTGAAACAAACCCTA-L8XR_230223_22_E03-1252218363	P0	L8XR_230223_22_E03	Isocortex	M	C57BL6J-669874	0.695	5311_Endo NN_1	0.735	Endo NN	0.895	Vascular
TGTTGTGCACTCAACA-L8XR_230223_22_E03-1252218363	P0	L8XR_230223_22_E03	Isocortex	M	C57BL6J-669874	0.355	5298_VLMC NN_1	0.525	VLMC NN	0.72	Vascular
TTAGCAGGTTAGGACC-L8XR_230223_22_E03-1252218363	P0	L8XR_230223_22_E03	Isocortex	M	C57BL6J-669874	0.895	5304_Peri NN_1	0.9	Peri NN	0.955	Vascular
TTATGCGCATTGTGTG-L8XR_230223_22_E03-1252218363	P0	L8XR_230223_22_E03	Isocortex	M	C57BL6J-669874	0.115	5304_Peri NN_1	0.115	Peri NN	0.235	Vascular
TTCATCCCACAGACTC-L8XR_230223_22_E03-1252218363	P0	L8XR_230223_22_E03	Isocortex	M	C57BL6J-669874	0.8	5311_Endo NN_1	0.84	Endo NN	0.865	Vascular
TTCCTTGAGCTCAATA-L8XR_230223_22_E03-1252218363	P0	L8XR_230223_22_E03	Isocortex	M	C57BL6J-669874	0.825	5311_Endo NN_1	0.88	Endo NN	0.89	Vascular
TTGACGTAGCTACTGG-L8XR_230223_22_E03-1252218363	P0	L8XR_230223_22_E03	Isocortex	M	C57BL6J-669874	0.295	5298_VLMC NN_1	0.43	VLMC NN	0.595	Vascular
TTGAGGCGTTATCGAG-L8XR_230223_22_E03-1252218363	P0	L8XR_230223_22_E03	Isocortex	M	C57BL6J-669874	0.76	5311_Endo NN_1	0.885	Endo NN	0.91	Vascular
TTGGCGGGTGAGCGAA-L8XR_230223_22_E03-1252218363	P0	L8XR_230223_22_E03	Isocortex	M	C57BL6J-669874	0.78	5311_Endo NN_1	0.8	Endo NN	0.91	Vascular
TTTAAGCCAGGCTAGA-L8XR_230223_22_E03-1252218363	P0	L8XR_230223_22_E03	Isocortex	M	C57BL6J-669874	0.77	5311_Endo NN_1	0.86	Endo NN	0.88	Vascular
TTTGAGTCAAGTGTCC-L8XR_230223_22_E03-1252218363	P0	L8XR_230223_22_E03	Isocortex	M	C57BL6J-669874	0.805	5311_Endo NN_1	0.84	Endo NN	0.88	Vascular
TTTGGCTGTTATAGCG-L8XR_230223_22_E03-1252218363	P0	L8XR_230223_22_E03	Isocortex	M	C57BL6J-669874	0.765	5311_Endo NN_1	0.805	Endo NN	0.82	Vascular
ATCGGCCAGAAGGTGC-L8XR_230518_21_D01-1281626673	P0	L8XR_230518_21_D01	Isocortex	F	C57BL6J-679646	0.275	NEC	0.33	NEC	0.33	NEC
ATGGTCTAGTTACCGG-L8XR_230518_21_D01-1281626673	P0	L8XR_230518_21_D01	Isocortex	F	C57BL6J-679646	0.295	NEC	0.295	NEC	0.34	NEC
CAATGACTCCCTCACG-L8XR_230518_21_D01-1281626673	P0	L8XR_230518_21_D01	Isocortex	F	C57BL6J-679646	0.425	NEC	0.425	NEC	0.425	NEC
CATCGCTTCCCTCACG-L8XR_230518_21_D01-1281626673	P0	L8XR_230518_21_D01	Isocortex	F	C57BL6J-679646	0.285	NEC	0.285	NEC	0.285	NEC
CGCAAATTCCGTTATT-L8XR_230518_21_D01-1281626673	P0	L8XR_230518_21_D01	Isocortex	F	C57BL6J-679646	0.37	NEC	0.37	NEC	0.37	NEC
CGTTAGGTCTTGAGCG-L8XR_230518_21_D01-1281626673	P0	L8XR_230518_21_D01	Isocortex	F	C57BL6J-679646	0.23	NEC	0.4	NEC	0.4	NEC
GCAGGACCAGCTTAGC-L8XR_230518_21_D01-1281626673	P0	L8XR_230518_21_D01	Isocortex	F	C57BL6J-679646	0.26	NEC	0.28	NEC	0.28	NEC
GCTAGCGGTACCTTAC-L8XR_230518_21_D01-1281626673	P0	L8XR_230518_21_D01	Isocortex	F	C57BL6J-679646	0.255	NEC	0.295	NEC	0.295	NEC
TAGCGGACATAAGGAC-L8XR_230518_21_D01-1281626673	P0	L8XR_230518_21_D01	Isocortex	F	C57BL6J-679646	0.405	NEC	0.405	NEC	0.405	NEC
TGGTTCTGTTAGTGAT-L8XR_230518_21_D01-1281626673	P0	L8XR_230518_21_D01	Isocortex	F	C57BL6J-679646	0.15	NEC	0.31	NEC	0.31	NEC
AACAAAGGTACGATTG-L8XR_230518_21_D01-1281626673	P0	L8XR_230518_21_D01	Isocortex	F	C57BL6J-679646	0.225	RG	0.225	RG	0.245	RG
ACCCTCCCACAAAGCG-L8XR_230518_21_D01-1281626673	P0	L8XR_230518_21_D01	Isocortex	F	C57BL6J-679646	0.495	RG	0.495	RG	0.495	RG
ACGTTGTAGGGTCCAC-L8XR_230518_21_D01-1281626673	P0	L8XR_230518_21_D01	Isocortex	F	C57BL6J-679646	0.2	RG	0.4	RG	0.4	RG
AGTAAGTAGCACAGAA-L8XR_230518_21_D01-1281626673	P0	L8XR_230518_21_D01	Isocortex	F	C57BL6J-679646	0.215	RG	0.215	RG	0.3	RG
ATAGGTACATGAAATG-L8XR_230518_21_D01-1281626673	P0	L8XR_230518_21_D01	Isocortex	F	C57BL6J-679646	0.28	RG	0.28	RG	0.28	RG
ATTCGTTTCTAGCTAA-L8XR_230518_21_D01-1281626673	P0	L8XR_230518_21_D01	Isocortex	F	C57BL6J-679646	0.265	RG	0.265	RG	0.265	RG
CAAACATGTTAGGTGC-L8XR_230518_21_D01-1281626673	P0	L8XR_230518_21_D01	Isocortex	F	C57BL6J-679646	0.28	RG	0.495	RG	0.495	RG
CCTAAGCCAGGCGATA-L8XR_230518_21_D01-1281626673	P0	L8XR_230518_21_D01	Isocortex	F	C57BL6J-679646	0.275	RG	0.275	RG	0.3	RG
CGTGTGTCAGCTCAAC-L8XR_230518_21_D01-1281626673	P0	L8XR_230518_21_D01	Isocortex	F	C57BL6J-679646	0.245	RG	0.44	RG	0.44	RG
CTAGCTGAGAGAGCCG-L8XR_230518_21_D01-1281626673	P0	L8XR_230518_21_D01	Isocortex	F	C57BL6J-679646	0.17	RG	0.375	RG	0.375	RG
CTCCGGACAATAATGG-L8XR_230518_21_D01-1281626673	P0	L8XR_230518_21_D01	Isocortex	F	C57BL6J-679646	0.315	RG	0.315	RG	0.335	RG
GCTTTGTGTGATGGCT-L8XR_230518_21_D01-1281626673	P0	L8XR_230518_21_D01	Isocortex	F	C57BL6J-679646	0.41	RG	0.445	RG	0.445	RG
GGCAATCGTTGCTGGG-L8XR_230518_21_D01-1281626673	P0	L8XR_230518_21_D01	Isocortex	F	C57BL6J-679646	0.225	RG	0.225	RG	0.245	RG
GGCCGTTAGAAGGTGC-L8XR_230518_21_D01-1281626673	P0	L8XR_230518_21_D01	Isocortex	F	C57BL6J-679646	0.36	RG	0.425	RG	0.425	RG
GGTAAACCATAGTCAT-L8XR_230518_21_D01-1281626673	P0	L8XR_230518_21_D01	Isocortex	F	C57BL6J-679646	0.47	RG	0.47	RG	0.47	RG
GGTCATTAGTATCGCG-L8XR_230518_21_D01-1281626673	P0	L8XR_230518_21_D01	Isocortex	F	C57BL6J-679646	0.31	RG	0.31	RG	0.345	RG
GTCATCACACTTCATC-L8XR_230518_21_D01-1281626673	P0	L8XR_230518_21_D01	Isocortex	F	C57BL6J-679646	0.26	RG	0.4	RG	0.4	RG
GTCCGTAAGCTGGCTA-L8XR_230518_21_D01-1281626673	P0	L8XR_230518_21_D01	Isocortex	F	C57BL6J-679646	0.245	RG	0.245	RG	0.245	RG
GTGAATCTCAGCCAAT-L8XR_230518_21_D01-1281626673	P0	L8XR_230518_21_D01	Isocortex	F	C57BL6J-679646	0.57	RG	0.57	RG	0.57	RG
GTTAAGTGTCCAAGAC-L8XR_230518_21_D01-1281626673	P0	L8XR_230518_21_D01	Isocortex	F	C57BL6J-679646	0.195	RG	0.255	RG	0.255	RG
GTTAGGCGTGGTTCTT-L8XR_230518_21_D01-1281626673	P0	L8XR_230518_21_D01	Isocortex	F	C57BL6J-679646	0.185	RG	0.315	RG	0.315	RG
TAGGAGGGTAGCTGCG-L8XR_230518_21_D01-1281626673	P0	L8XR_230518_21_D01	Isocortex	F	C57BL6J-679646	0.185	RG	0.255	RG	0.265	RG
TATGGATGTGCGCATG-L8XR_230518_21_D01-1281626673	P0	L8XR_230518_21_D01	Isocortex	F	C57BL6J-679646	0.21	RG	0.375	RG	0.375	RG
TATTGACCAGCAAATA-L8XR_230518_21_D01-1281626673	P0	L8XR_230518_21_D01	Isocortex	F	C57BL6J-679646	0.34	RG	0.34	RG	0.34	RG
TCCATCATCGCAGGCT-L8XR_230518_21_D01-1281626673	P0	L8XR_230518_21_D01	Isocortex	F	C57BL6J-679646	0.25	RG	0.29	RG	0.29	RG
AAAGGCTCATGAATCT-L8XR_230518_21_D01-1281626673	P0	L8XR_230518_21_D01	Isocortex	F	C57BL6J-679646	0.405	IP IT	0.405	IP IT	0.5	IP
AAATCCGGTAAGCTCA-L8XR_230518_21_D01-1281626673	P0	L8XR_230518_21_D01	Isocortex	F	C57BL6J-679646	0.305	IP IT	0.305	IP IT	0.555	IP
AAATGCCTCCCTCAGT-L8XR_230518_21_D01-1281626673	P0	L8XR_230518_21_D01	Isocortex	F	C57BL6J-679646	0.275	IP nonIT	0.275	IP nonIT	0.29	IP
AACCGCTCAGTTTGTG-L8XR_230518_21_D01-1281626673	P0	L8XR_230518_21_D01	Isocortex	F	C57BL6J-679646	0.37	IP nonIT	0.37	IP nonIT	0.39	IP
AACTAGCTCGGGACCT-L8XR_230518_21_D01-1281626673	P0	L8XR_230518_21_D01	Isocortex	F	C57BL6J-679646	0.345	IP IT	0.345	IP IT	0.4	IP
AAGAACAGTCGCAAAC-L8XR_230518_21_D01-1281626673	P0	L8XR_230518_21_D01	Isocortex	F	C57BL6J-679646	0.225	IP IT	0.35	IP IT	0.41	IP
AAGACATAGTTAGACC-L8XR_230518_21_D01-1281626673	P0	L8XR_230518_21_D01	Isocortex	F	C57BL6J-679646	0.49	IP IT	0.49	IP IT	0.525	IP
AAGCCTCCAGTTGCGT-L8XR_230518_21_D01-1281626673	P0	L8XR_230518_21_D01	Isocortex	F	C57BL6J-679646	0.4	IP nonIT	0.4	IP nonIT	0.475	IP
AAGCCTGTCCTAAGAC-L8XR_230518_21_D01-1281626673	P0	L8XR_230518_21_D01	Isocortex	F	C57BL6J-679646	0.175	IP IT	0.175	IP IT	0.295	IP
AAGCGAGGTCATAACG-L8XR_230518_21_D01-1281626673	P0	L8XR_230518_21_D01	Isocortex	F	C57BL6J-679646	0.345	IP nonIT	0.345	IP nonIT	0.415	IP
AAGCGTTTCCTGAGTG-L8XR_230518_21_D01-1281626673	P0	L8XR_230518_21_D01	Isocortex	F	C57BL6J-679646	0.27	IP IT	0.37	IP IT	0.44	IP
AAGCTATGTAATAACC-L8XR_230518_21_D01-1281626673	P0	L8XR_230518_21_D01	Isocortex	F	C57BL6J-679646	0.475	IP IT	0.475	IP IT	0.64	IP
AAGCTCCCAATTGAGA-L8XR_230518_21_D01-1281626673	P0	L8XR_230518_21_D01	Isocortex	F	C57BL6J-679646	0.495	IP IT	0.495	IP IT	0.565	IP
AAGGAAGCAGGATTAA-L8XR_230518_21_D01-1281626673	P0	L8XR_230518_21_D01	Isocortex	F	C57BL6J-679646	0.32	IP IT	0.32	IP IT	0.32	IP
AAGGATCCAATCATGT-L8XR_230518_21_D01-1281626673	P0	L8XR_230518_21_D01	Isocortex	F	C57BL6J-679646	0.225	IP IT	0.38	IP IT	0.42	IP
AAGGCCCTCTTAGGGT-L8XR_230518_21_D01-1281626673	P0	L8XR_230518_21_D01	Isocortex	F	C57BL6J-679646	0.365	IP IT	0.365	IP IT	0.51	IP
AAGTTACGTTGGTTAG-L8XR_230518_21_D01-1281626673	P0	L8XR_230518_21_D01	Isocortex	F	C57BL6J-679646	0.62	IP nonIT	0.62	IP nonIT	0.66	IP
AATAGAGGTCTAACAG-L8XR_230518_21_D01-1281626673	P0	L8XR_230518_21_D01	Isocortex	F	C57BL6J-679646	0.395	IP IT	0.395	IP IT	0.44	IP
AATCCTAAGGCGCTAC-L8XR_230518_21_D01-1281626673	P0	L8XR_230518_21_D01	Isocortex	F	C57BL6J-679646	0.61	IP IT	0.61	IP IT	0.77	IP
AATCGCCCAACAACAA-L8XR_230518_21_D01-1281626673	P0	L8XR_230518_21_D01	Isocortex	F	C57BL6J-679646	0.22	IP IT	0.22	IP IT	0.32	IP
AATTGGACAGGTTATT-L8XR_230518_21_D01-1281626673	P0	L8XR_230518_21_D01	Isocortex	F	C57BL6J-679646	0.19	IP IT	0.25	IP IT	0.33	IP
ACACTAGGTGGGAACA-L8XR_230518_21_D01-1281626673	P0	L8XR_230518_21_D01	Isocortex	F	C57BL6J-679646	0.41	IP nonIT	0.41	IP nonIT	0.475	IP
ACACTTAAGTTTCCGC-L8XR_230518_21_D01-1281626673	P0	L8XR_230518_21_D01	Isocortex	F	C57BL6J-679646	0.45	IP IT	0.45	IP IT	0.51	IP
ACAGCCGGTTTCGCGC-L8XR_230518_21_D01-1281626673	P0	L8XR_230518_21_D01	Isocortex	F	C57BL6J-679646	0.35	IP nonIT	0.35	IP nonIT	0.36	IP
ACCGAAGCATAGCGAG-L8XR_230518_21_D01-1281626673	P0	L8XR_230518_21_D01	Isocortex	F	C57BL6J-679646	0.585	IP nonIT	0.585	IP nonIT	0.59	IP
ACCGAAGCATCATGGC-L8XR_230518_21_D01-1281626673	P0	L8XR_230518_21_D01	Isocortex	F	C57BL6J-679646	0.33	IP IT	0.33	IP IT	0.45	IP
ACGCTTGAGGAGCACG-L8XR_230518_21_D01-1281626673	P0	L8XR_230518_21_D01	Isocortex	F	C57BL6J-679646	0.205	IP IT	0.205	IP IT	0.22	IP
ACGGTTTAGTCCTTTG-L8XR_230518_21_D01-1281626673	P0	L8XR_230518_21_D01	Isocortex	F	C57BL6J-679646	0.345	IP IT	0.345	IP IT	0.375	IP
ACGTCCTTCGAGGTGG-L8XR_230518_21_D01-1281626673	P0	L8XR_230518_21_D01	Isocortex	F	C57BL6J-679646	0.575	IP IT	0.575	IP IT	0.595	IP
ACGTTACAGGTAAGCA-L8XR_230518_21_D01-1281626673	P0	L8XR_230518_21_D01	Isocortex	F	C57BL6J-679646	0.245	IP IT	0.25	IP IT	0.25	IP
ACTAACGGTTGCAATG-L8XR_230518_21_D01-1281626673	P0	L8XR_230518_21_D01	Isocortex	F	C57BL6J-679646	0.655	IP IT	0.655	IP IT	0.705	IP
ACTAGGCGTGGGTACT-L8XR_230518_21_D01-1281626673	P0	L8XR_230518_21_D01	Isocortex	F	C57BL6J-679646	0.255	IP IT	0.255	IP IT	0.34	IP
AGCCGCTAGTATTGCA-L8XR_230518_21_D01-1281626673	P0	L8XR_230518_21_D01	Isocortex	F	C57BL6J-679646	0.25	IP IT	0.255	IP IT	0.255	IP
AGCCTAGTCGAGCTAT-L8XR_230518_21_D01-1281626673	P0	L8XR_230518_21_D01	Isocortex	F	C57BL6J-679646	0.28	IP IT	0.28	IP IT	0.28	IP
AGCGGACCATGCATAT-L8XR_230518_21_D01-1281626673	P0	L8XR_230518_21_D01	Isocortex	F	C57BL6J-679646	0.2	IP IT	0.2	IP IT	0.26	IP
AGCGTGCTCGCTAGCA-L8XR_230518_21_D01-1281626673	P0	L8XR_230518_21_D01	Isocortex	F	C57BL6J-679646	0.43	IP nonIT	0.43	IP nonIT	0.49	IP
AGCTTAATCACATTGA-L8XR_230518_21_D01-1281626673	P0	L8XR_230518_21_D01	Isocortex	F	C57BL6J-679646	0.31	IP IT	0.31	IP IT	0.31	IP
AGCTTGGTCGGCTATG-L8XR_230518_21_D01-1281626673	P0	L8XR_230518_21_D01	Isocortex	F	C57BL6J-679646	0.215	IP IT	0.215	IP IT	0.215	IP
AGCTTTAAGGTTTGAC-L8XR_230518_21_D01-1281626673	P0	L8XR_230518_21_D01	Isocortex	F	C57BL6J-679646	0.505	IP IT	0.505	IP IT	0.585	IP
AGGAGCTAGCTACTGG-L8XR_230518_21_D01-1281626673	P0	L8XR_230518_21_D01	Isocortex	F	C57BL6J-679646	0.625	IP IT	0.625	IP IT	0.635	IP
AGGCAATCAACTAACT-L8XR_230518_21_D01-1281626673	P0	L8XR_230518_21_D01	Isocortex	F	C57BL6J-679646	0.45	IP IT	0.45	IP IT	0.535	IP
AGGCCCAGTGGACATC-L8XR_230518_21_D01-1281626673	P0	L8XR_230518_21_D01	Isocortex	F	C57BL6J-679646	0.3	IP IT	0.3	IP IT	0.365	IP
AGGGTTGCATTGGGAG-L8XR_230518_21_D01-1281626673	P0	L8XR_230518_21_D01	Isocortex	F	C57BL6J-679646	0.455	IP IT	0.455	IP IT	0.62	IP
AGGGTTGCATTTAAGC-L8XR_230518_21_D01-1281626673	P0	L8XR_230518_21_D01	Isocortex	F	C57BL6J-679646	0.39	IP IT	0.39	IP IT	0.58	IP
AGGTCAAAGTAGCGCC-L8XR_230518_21_D01-1281626673	P0	L8XR_230518_21_D01	Isocortex	F	C57BL6J-679646	0.375	IP IT	0.375	IP IT	0.45	IP
AGTCCTGAGGGTTAGA-L8XR_230518_21_D01-1281626673	P0	L8XR_230518_21_D01	Isocortex	F	C57BL6J-679646	0.23	IP nonIT	0.23	IP nonIT	0.45	IP
AGTGATGAGCATGACT-L8XR_230518_21_D01-1281626673	P0	L8XR_230518_21_D01	Isocortex	F	C57BL6J-679646	0.27	IP IT	0.27	IP IT	0.28	IP
AGTGCGGAGCCTGTTC-L8XR_230518_21_D01-1281626673	P0	L8XR_230518_21_D01	Isocortex	F	C57BL6J-679646	0.18	IP IT	0.265	IP IT	0.28	IP
AGTTGGCGTGACATGC-L8XR_230518_21_D01-1281626673	P0	L8XR_230518_21_D01	Isocortex	F	C57BL6J-679646	0.665	IP IT	0.665	IP IT	0.675	IP
ATAGATGCACCAAAGG-L8XR_230518_21_D01-1281626673	P0	L8XR_230518_21_D01	Isocortex	F	C57BL6J-679646	0.225	IP IT	0.225	IP IT	0.285	IP
ATCCCGCGTTGCGCGA-L8XR_230518_21_D01-1281626673	P0	L8XR_230518_21_D01	Isocortex	F	C57BL6J-679646	0.455	IP IT	0.455	IP IT	0.57	IP
ATCCTCATCAAGGACA-L8XR_230518_21_D01-1281626673	P0	L8XR_230518_21_D01	Isocortex	F	C57BL6J-679646	0.295	IP nonIT	0.295	IP nonIT	0.305	IP
ATCCTCATCTGCAAAC-L8XR_230518_21_D01-1281626673	P0	L8XR_230518_21_D01	Isocortex	F	C57BL6J-679646	0.795	IP nonIT	0.795	IP nonIT	0.815	IP
ATGGACAAGGAAGCAC-L8XR_230518_21_D01-1281626673	P0	L8XR_230518_21_D01	Isocortex	F	C57BL6J-679646	0.365	IP nonIT	0.365	IP nonIT	0.675	IP
ATGTAACGTGATGAAA-L8XR_230518_21_D01-1281626673	P0	L8XR_230518_21_D01	Isocortex	F	C57BL6J-679646	0.545	IP IT	0.545	IP IT	0.56	IP
ATGTCATCACTTACAG-L8XR_230518_21_D01-1281626673	P0	L8XR_230518_21_D01	Isocortex	F	C57BL6J-679646	0.29	IP nonIT	0.29	IP nonIT	0.315	IP
ATTACCCGTAATCGCA-L8XR_230518_21_D01-1281626673	P0	L8XR_230518_21_D01	Isocortex	F	C57BL6J-679646	0.69	IP IT	0.69	IP IT	0.7	IP
ATTAGCTCAGGCTTCG-L8XR_230518_21_D01-1281626673	P0	L8XR_230518_21_D01	Isocortex	F	C57BL6J-679646	0.45	IP IT	0.45	IP IT	0.56	IP
ATTCCGGAGACACCGC-L8XR_230518_21_D01-1281626673	P0	L8XR_230518_21_D01	Isocortex	F	C57BL6J-679646	0.29	IP IT	0.29	IP IT	0.29	IP
ATTGCACAGTTGCGTG-L8XR_230518_21_D01-1281626673	P0	L8XR_230518_21_D01	Isocortex	F	C57BL6J-679646	0.405	IP nonIT	0.405	IP nonIT	0.575	IP
ATTTGTGAGCCGCTTT-L8XR_230518_21_D01-1281626673	P0	L8XR_230518_21_D01	Isocortex	F	C57BL6J-679646	0.18	IP IT	0.28	IP IT	0.28	IP
CAAACCGTCATGGCTG-L8XR_230518_21_D01-1281626673	P0	L8XR_230518_21_D01	Isocortex	F	C57BL6J-679646	0.255	IP IT	0.31	IP IT	0.315	IP
CAAAGGATCACTAGGT-L8XR_230518_21_D01-1281626673	P0	L8XR_230518_21_D01	Isocortex	F	C57BL6J-679646	0.57	IP IT	0.57	IP IT	0.76	IP
CAACCCGCAAGTCGCT-L8XR_230518_21_D01-1281626673	P0	L8XR_230518_21_D01	Isocortex	F	C57BL6J-679646	0.245	IP IT	0.245	IP IT	0.385	IP
CAAGACAAGCGTGCGT-L8XR_230518_21_D01-1281626673	P0	L8XR_230518_21_D01	Isocortex	F	C57BL6J-679646	0.215	IP IT	0.215	IP IT	0.265	IP
CAAGGTAAGTTTGGGT-L8XR_230518_21_D01-1281626673	P0	L8XR_230518_21_D01	Isocortex	F	C57BL6J-679646	0.425	IP IT	0.425	IP IT	0.535	IP
CACATAATCTATTGTC-L8XR_230518_21_D01-1281626673	P0	L8XR_230518_21_D01	Isocortex	F	C57BL6J-679646	0.35	IP IT	0.35	IP IT	0.61	IP
CACTAGCCAGGAATCG-L8XR_230518_21_D01-1281626673	P0	L8XR_230518_21_D01	Isocortex	F	C57BL6J-679646	0.305	IP IT	0.315	IP IT	0.315	IP
CAGATTCAGTTGGATC-L8XR_230518_21_D01-1281626673	P0	L8XR_230518_21_D01	Isocortex	F	C57BL6J-679646	0.24	IP IT	0.24	IP IT	0.295	IP
CATAACGGTTAAGGTT-L8XR_230518_21_D01-1281626673	P0	L8XR_230518_21_D01	Isocortex	F	C57BL6J-679646	0.305	IP IT	0.305	IP IT	0.37	IP
CATAAGCTCGATCAGT-L8XR_230518_21_D01-1281626673	P0	L8XR_230518_21_D01	Isocortex	F	C57BL6J-679646	0.58	IP IT	0.58	IP IT	0.635	IP
CATCACACATGCTATG-L8XR_230518_21_D01-1281626673	P0	L8XR_230518_21_D01	Isocortex	F	C57BL6J-679646	0.415	IP IT	0.415	IP IT	0.44	IP
CATCCCAGTTGTAACG-L8XR_230518_21_D01-1281626673	P0	L8XR_230518_21_D01	Isocortex	F	C57BL6J-679646	0.48	IP IT	0.48	IP IT	0.63	IP
CCAACCAAGGTTAGCT-L8XR_230518_21_D01-1281626673	P0	L8XR_230518_21_D01	Isocortex	F	C57BL6J-679646	0.4	IP nonIT	0.4	IP nonIT	0.55	IP
CCAGCCTGTGATGGCT-L8XR_230518_21_D01-1281626673	P0	L8XR_230518_21_D01	Isocortex	F	C57BL6J-679646	0.16	IP IT	0.27	IP IT	0.27	IP
CCATTGTGTGTCCAAA-L8XR_230518_21_D01-1281626673	P0	L8XR_230518_21_D01	Isocortex	F	C57BL6J-679646	0.765	IP IT	0.765	IP IT	0.795	IP
CCCTGTTAGGGACCTC-L8XR_230518_21_D01-1281626673	P0	L8XR_230518_21_D01	Isocortex	F	C57BL6J-679646	0.245	IP IT	0.245	IP IT	0.335	IP
CCTACTTCAAGTCGCT-L8XR_230518_21_D01-1281626673	P0	L8XR_230518_21_D01	Isocortex	F	C57BL6J-679646	0.47	IP IT	0.47	IP IT	0.52	IP
CCTAGTTGTCTTGCAT-L8XR_230518_21_D01-1281626673	P0	L8XR_230518_21_D01	Isocortex	F	C57BL6J-679646	0.555	IP IT	0.555	IP IT	0.6	IP
CCTATTGTCTAAATCG-L8XR_230518_21_D01-1281626673	P0	L8XR_230518_21_D01	Isocortex	F	C57BL6J-679646	0.235	IP nonIT	0.235	IP nonIT	0.365	IP
CCTCAAACAAACGGGC-L8XR_230518_21_D01-1281626673	P0	L8XR_230518_21_D01	Isocortex	F	C57BL6J-679646	0.32	IP IT	0.32	IP IT	0.475	IP
CCTCCTCTCAGCAAGA-L8XR_230518_21_D01-1281626673	P0	L8XR_230518_21_D01	Isocortex	F	C57BL6J-679646	0.605	IP nonIT	0.605	IP nonIT	0.615	IP
CCTGCTCCAGCCTGCA-L8XR_230518_21_D01-1281626673	P0	L8XR_230518_21_D01	Isocortex	F	C57BL6J-679646	0.415	IP IT	0.415	IP IT	0.5	IP
CCTTTAGTCACCGGTA-L8XR_230518_21_D01-1281626673	P0	L8XR_230518_21_D01	Isocortex	F	C57BL6J-679646	0.215	IP IT	0.215	IP IT	0.36	IP
CGAAGCCTCAGTGAAG-L8XR_230518_21_D01-1281626673	P0	L8XR_230518_21_D01	Isocortex	F	C57BL6J-679646	0.335	IP IT	0.335	IP IT	0.47	IP
CGACCTGCAGGCCTTG-L8XR_230518_21_D01-1281626673	P0	L8XR_230518_21_D01	Isocortex	F	C57BL6J-679646	0.25	IP IT	0.25	IP IT	0.25	IP
CGCCACACAGCTAATT-L8XR_230518_21_D01-1281626673	P0	L8XR_230518_21_D01	Isocortex	F	C57BL6J-679646	0.415	IP IT	0.415	IP IT	0.61	IP
CGCTATGAGGTCCACA-L8XR_230518_21_D01-1281626673	P0	L8XR_230518_21_D01	Isocortex	F	C57BL6J-679646	0.32	IP nonIT	0.32	IP nonIT	0.43	IP
CGCTCCATCCCTCGCA-L8XR_230518_21_D01-1281626673	P0	L8XR_230518_21_D01	Isocortex	F	C57BL6J-679646	0.43	IP IT	0.43	IP IT	0.48	IP
CGGGTATGTCGCAAAC-L8XR_230518_21_D01-1281626673	P0	L8XR_230518_21_D01	Isocortex	F	C57BL6J-679646	0.545	IP IT	0.545	IP IT	0.55	IP
CGTAATGGTTTCGCCA-L8XR_230518_21_D01-1281626673	P0	L8XR_230518_21_D01	Isocortex	F	C57BL6J-679646	0.2	IP nonIT	0.2	IP nonIT	0.25	IP
CGTCATTGTCACGGAT-L8XR_230518_21_D01-1281626673	P0	L8XR_230518_21_D01	Isocortex	F	C57BL6J-679646	0.38	IP IT	0.38	IP IT	0.42	IP
CGTGTTACATAATCAC-L8XR_230518_21_D01-1281626673	P0	L8XR_230518_21_D01	Isocortex	F	C57BL6J-679646	0.38	IP IT	0.38	IP IT	0.605	IP
CTAAATGTCGCGCTAA-L8XR_230518_21_D01-1281626673	P0	L8XR_230518_21_D01	Isocortex	F	C57BL6J-679646	0.175	IP IT	0.175	IP IT	0.235	IP
CTAACCCTCACCAATA-L8XR_230518_21_D01-1281626673	P0	L8XR_230518_21_D01	Isocortex	F	C57BL6J-679646	0.275	IP nonIT	0.275	IP nonIT	0.345	IP
CTAACCCTCATGCTTT-L8XR_230518_21_D01-1281626673	P0	L8XR_230518_21_D01	Isocortex	F	C57BL6J-679646	0.265	IP IT	0.265	IP IT	0.34	IP
CTAATGTCATGTCAAT-L8XR_230518_21_D01-1281626673	P0	L8XR_230518_21_D01	Isocortex	F	C57BL6J-679646	0.3	IP nonIT	0.3	IP nonIT	0.45	IP
CTAATTGAGCAAGGTA-L8XR_230518_21_D01-1281626673	P0	L8XR_230518_21_D01	Isocortex	F	C57BL6J-679646	0.59	IP IT	0.59	IP IT	0.625	IP
CTACCTCAGCTATGAC-L8XR_230518_21_D01-1281626673	P0	L8XR_230518_21_D01	Isocortex	F	C57BL6J-679646	0.285	IP IT	0.285	IP IT	0.455	IP
CTACGAAGTTAAATGC-L8XR_230518_21_D01-1281626673	P0	L8XR_230518_21_D01	Isocortex	F	C57BL6J-679646	0.5	IP IT	0.5	IP IT	0.555	IP
CTACTAAAGCACCACA-L8XR_230518_21_D01-1281626673	P0	L8XR_230518_21_D01	Isocortex	F	C57BL6J-679646	0.47	IP IT	0.47	IP IT	0.66	IP
CTAGCTGAGGTAACGA-L8XR_230518_21_D01-1281626673	P0	L8XR_230518_21_D01	Isocortex	F	C57BL6J-679646	0.225	IP IT	0.225	IP IT	0.225	IP
CTAGTAATCTTAAGTG-L8XR_230518_21_D01-1281626673	P0	L8XR_230518_21_D01	Isocortex	F	C57BL6J-679646	0.665	IP nonIT	0.665	IP nonIT	0.68	IP
CTCACTCAGACAGGTA-L8XR_230518_21_D01-1281626673	P0	L8XR_230518_21_D01	Isocortex	F	C57BL6J-679646	0.605	IP IT	0.605	IP IT	0.65	IP
CTCAGGATCAAGTGTC-L8XR_230518_21_D01-1281626673	P0	L8XR_230518_21_D01	Isocortex	F	C57BL6J-679646	0.405	IP nonIT	0.405	IP nonIT	0.465	IP
CTCCTGAGTACCTTAC-L8XR_230518_21_D01-1281626673	P0	L8XR_230518_21_D01	Isocortex	F	C57BL6J-679646	0.28	IP IT	0.28	IP IT	0.42	IP
CTGACATAGTAACCCG-L8XR_230518_21_D01-1281626673	P0	L8XR_230518_21_D01	Isocortex	F	C57BL6J-679646	0.225	IP nonIT	0.225	IP nonIT	0.26	IP
CTTAACAAGTGAACCT-L8XR_230518_21_D01-1281626673	P0	L8XR_230518_21_D01	Isocortex	F	C57BL6J-679646	0.345	IP IT	0.345	IP IT	0.59	IP
CTTATGTTCATGGTGT-L8XR_230518_21_D01-1281626673	P0	L8XR_230518_21_D01	Isocortex	F	C57BL6J-679646	0.3	IP nonIT	0.3	IP nonIT	0.31	IP
CTTGCTCAGACTTATG-L8XR_230518_21_D01-1281626673	P0	L8XR_230518_21_D01	Isocortex	F	C57BL6J-679646	0.19	IP IT	0.285	IP IT	0.325	IP
GAACACAAGAATGACG-L8XR_230518_21_D01-1281626673	P0	L8XR_230518_21_D01	Isocortex	F	C57BL6J-679646	0.345	IP IT	0.345	IP IT	0.505	IP
GAACACAAGATACTTG-L8XR_230518_21_D01-1281626673	P0	L8XR_230518_21_D01	Isocortex	F	C57BL6J-679646	0.345	IP nonIT	0.345	IP nonIT	0.35	IP
GAAGGCTAGGACTAAG-L8XR_230518_21_D01-1281626673	P0	L8XR_230518_21_D01	Isocortex	F	C57BL6J-679646	0.65	IP IT	0.65	IP IT	0.655	IP
GAAGTAAGTTAACAGT-L8XR_230518_21_D01-1281626673	P0	L8XR_230518_21_D01	Isocortex	F	C57BL6J-679646	0.47	IP IT	0.47	IP IT	0.495	IP
GACAATACAGTTTGTG-L8XR_230518_21_D01-1281626673	P0	L8XR_230518_21_D01	Isocortex	F	C57BL6J-679646	0.33	IP IT	0.33	IP IT	0.54	IP
GACCTCAAGTAGGCGG-L8XR_230518_21_D01-1281626673	P0	L8XR_230518_21_D01	Isocortex	F	C57BL6J-679646	0.46	IP IT	0.46	IP IT	0.465	IP
GACCTTTGTTCCATTA-L8XR_230518_21_D01-1281626673	P0	L8XR_230518_21_D01	Isocortex	F	C57BL6J-679646	0.31	IP nonIT	0.31	IP nonIT	0.355	IP
GACTAATGTACCCACC-L8XR_230518_21_D01-1281626673	P0	L8XR_230518_21_D01	Isocortex	F	C57BL6J-679646	0.54	IP IT	0.54	IP IT	0.615	IP
GACTATTCACCGTTCC-L8XR_230518_21_D01-1281626673	P0	L8XR_230518_21_D01	Isocortex	F	C57BL6J-679646	0.13	IP IT	0.185	IP IT	0.31	IP
GAGAAACGTAGCTAGC-L8XR_230518_21_D01-1281626673	P0	L8XR_230518_21_D01	Isocortex	F	C57BL6J-679646	0.185	IP IT	0.185	IP IT	0.195	IP
GAGCCTTCAAGTCGCT-L8XR_230518_21_D01-1281626673	P0	L8XR_230518_21_D01	Isocortex	F	C57BL6J-679646	0.555	IP IT	0.555	IP IT	0.61	IP
GAGCGATAGCTGTCAG-L8XR_230518_21_D01-1281626673	P0	L8XR_230518_21_D01	Isocortex	F	C57BL6J-679646	0.385	IP IT	0.385	IP IT	0.48	IP
GAGCTAGCAGGACACA-L8XR_230518_21_D01-1281626673	P0	L8XR_230518_21_D01	Isocortex	F	C57BL6J-679646	0.3	IP nonIT	0.3	IP nonIT	0.595	IP
GAGGACTAGGGCCATC-L8XR_230518_21_D01-1281626673	P0	L8XR_230518_21_D01	Isocortex	F	C57BL6J-679646	0.475	IP IT	0.475	IP IT	0.48	IP
GAGGACTAGTAAGAAC-L8XR_230518_21_D01-1281626673	P0	L8XR_230518_21_D01	Isocortex	F	C57BL6J-679646	0.54	IP IT	0.54	IP IT	0.575	IP
GAGGCAAGTTTAGCTC-L8XR_230518_21_D01-1281626673	P0	L8XR_230518_21_D01	Isocortex	F	C57BL6J-679646	0.655	IP IT	0.655	IP IT	0.78	IP
GAGGGAGCATTTGCTC-L8XR_230518_21_D01-1281626673	P0	L8XR_230518_21_D01	Isocortex	F	C57BL6J-679646	0.185	IP IT	0.305	IP IT	0.375	IP
GATCCGTCAGCTAACC-L8XR_230518_21_D01-1281626673	P0	L8XR_230518_21_D01	Isocortex	F	C57BL6J-679646	0.255	IP IT	0.255	IP IT	0.41	IP
GATTACTCAGTAATAG-L8XR_230518_21_D01-1281626673	P0	L8XR_230518_21_D01	Isocortex	F	C57BL6J-679646	0.345	IP IT	0.345	IP IT	0.42	IP
GATTCATCACATGCTA-L8XR_230518_21_D01-1281626673	P0	L8XR_230518_21_D01	Isocortex	F	C57BL6J-679646	0.42	IP IT	0.42	IP IT	0.6	IP
GATTCGCCACTATGGC-L8XR_230518_21_D01-1281626673	P0	L8XR_230518_21_D01	Isocortex	F	C57BL6J-679646	0.325	IP nonIT	0.325	IP nonIT	0.52	IP
GATTGATGTCAAGTGC-L8XR_230518_21_D01-1281626673	P0	L8XR_230518_21_D01	Isocortex	F	C57BL6J-679646	0.485	IP IT	0.485	IP IT	0.57	IP
GCAAGTCGTAGGTGTC-L8XR_230518_21_D01-1281626673	P0	L8XR_230518_21_D01	Isocortex	F	C57BL6J-679646	0.605	IP IT	0.605	IP IT	0.72	IP
GCAATAGAGACAGGCG-L8XR_230518_21_D01-1281626673	P0	L8XR_230518_21_D01	Isocortex	F	C57BL6J-679646	0.435	IP IT	0.44	IP IT	0.44	IP
GCAATCTAGAGAGGAG-L8XR_230518_21_D01-1281626673	P0	L8XR_230518_21_D01	Isocortex	F	C57BL6J-679646	0.41	IP IT	0.41	IP IT	0.415	IP
GCATTGCCACTAAGTT-L8XR_230518_21_D01-1281626673	P0	L8XR_230518_21_D01	Isocortex	F	C57BL6J-679646	0.395	IP IT	0.44	IP IT	0.44	IP
GCCATTACATTGTGAT-L8XR_230518_21_D01-1281626673	P0	L8XR_230518_21_D01	Isocortex	F	C57BL6J-679646	0.275	IP IT	0.345	IP IT	0.36	IP
GCCCTCATCAACAAGG-L8XR_230518_21_D01-1281626673	P0	L8XR_230518_21_D01	Isocortex	F	C57BL6J-679646	0.22	IP nonIT	0.22	IP nonIT	0.23	IP
GCCTACTTCATCCTCA-L8XR_230518_21_D01-1281626673	P0	L8XR_230518_21_D01	Isocortex	F	C57BL6J-679646	0.52	IP IT	0.52	IP IT	0.565	IP
GCCTATTGTTTAACGG-L8XR_230518_21_D01-1281626673	P0	L8XR_230518_21_D01	Isocortex	F	C57BL6J-679646	0.255	IP IT	0.255	IP IT	0.29	IP
GCCTTAGAGTGGACAA-L8XR_230518_21_D01-1281626673	P0	L8XR_230518_21_D01	Isocortex	F	C57BL6J-679646	0.27	IP IT	0.27	IP IT	0.385	IP
GCGAAGCCATGACTAT-L8XR_230518_21_D01-1281626673	P0	L8XR_230518_21_D01	Isocortex	F	C57BL6J-679646	0.22	IP IT	0.22	IP IT	0.41	IP
GCGAGTGAGGAGGCAT-L8XR_230518_21_D01-1281626673	P0	L8XR_230518_21_D01	Isocortex	F	C57BL6J-679646	0.56	IP IT	0.56	IP IT	0.565	IP
GCGCAAACAACTAACT-L8XR_230518_21_D01-1281626673	P0	L8XR_230518_21_D01	Isocortex	F	C57BL6J-679646	0.405	IP IT	0.405	IP IT	0.46	IP
GCGCAATGTTATTGCC-L8XR_230518_21_D01-1281626673	P0	L8XR_230518_21_D01	Isocortex	F	C57BL6J-679646	0.405	IP IT	0.405	IP IT	0.45	IP
GCGGTTATCCAGGAAA-L8XR_230518_21_D01-1281626673	P0	L8XR_230518_21_D01	Isocortex	F	C57BL6J-679646	0.31	IP IT	0.31	IP IT	0.52	IP
GCTGACATCATGGTGT-L8XR_230518_21_D01-1281626673	P0	L8XR_230518_21_D01	Isocortex	F	C57BL6J-679646	0.385	IP IT	0.385	IP IT	0.49	IP
GCTGTGATCCAGGAAA-L8XR_230518_21_D01-1281626673	P0	L8XR_230518_21_D01	Isocortex	F	C57BL6J-679646	0.245	IP nonIT	0.245	IP nonIT	0.335	IP
GCTTCGCGTTTGGGCG-L8XR_230518_21_D01-1281626673	P0	L8XR_230518_21_D01	Isocortex	F	C57BL6J-679646	0.655	IP nonIT	0.655	IP nonIT	0.675	IP
GCTTTATTCAAACACC-L8XR_230518_21_D01-1281626673	P0	L8XR_230518_21_D01	Isocortex	F	C57BL6J-679646	0.38	IP nonIT	0.38	IP nonIT	0.62	IP
GCTTTATTCCTGGCTT-L8XR_230518_21_D01-1281626673	P0	L8XR_230518_21_D01	Isocortex	F	C57BL6J-679646	0.335	IP nonIT	0.335	IP nonIT	0.335	IP
GCTTTCATCCGGTTAG-L8XR_230518_21_D01-1281626673	P0	L8XR_230518_21_D01	Isocortex	F	C57BL6J-679646	0.405	IP nonIT	0.405	IP nonIT	0.795	IP
GGACCGAAGCGCAATT-L8XR_230518_21_D01-1281626673	P0	L8XR_230518_21_D01	Isocortex	F	C57BL6J-679646	0.225	IP IT	0.225	IP IT	0.28	IP
GGAGTCTGTACTGAAT-L8XR_230518_21_D01-1281626673	P0	L8XR_230518_21_D01	Isocortex	F	C57BL6J-679646	0.53	IP IT	0.53	IP IT	0.56	IP
GGCCGTTAGAAAGGAA-L8XR_230518_21_D01-1281626673	P0	L8XR_230518_21_D01	Isocortex	F	C57BL6J-679646	0.245	IP IT	0.295	IP IT	0.44	IP
GGCCTTCGTTGCGCGA-L8XR_230518_21_D01-1281626673	P0	L8XR_230518_21_D01	Isocortex	F	C57BL6J-679646	0.34	IP nonIT	0.34	IP nonIT	0.46	IP
GGCTATTAGCCGCTAA-L8XR_230518_21_D01-1281626673	P0	L8XR_230518_21_D01	Isocortex	F	C57BL6J-679646	0.305	IP IT	0.305	IP IT	0.47	IP
GGTAGGAGTAATGACT-L8XR_230518_21_D01-1281626673	P0	L8XR_230518_21_D01	Isocortex	F	C57BL6J-679646	0.235	IP IT	0.235	IP IT	0.38	IP
GGTGATTTCCTCATGC-L8XR_230518_21_D01-1281626673	P0	L8XR_230518_21_D01	Isocortex	F	C57BL6J-679646	0.32	IP IT	0.32	IP IT	0.495	IP
GGTGCTTCAACAGGTG-L8XR_230518_21_D01-1281626673	P0	L8XR_230518_21_D01	Isocortex	F	C57BL6J-679646	0.57	IP IT	0.57	IP IT	0.63	IP
GGTTGAGCAAACAACA-L8XR_230518_21_D01-1281626673	P0	L8XR_230518_21_D01	Isocortex	F	C57BL6J-679646	0.535	IP IT	0.535	IP IT	0.635	IP
GGTTGCTCAATCCCTT-L8XR_230518_21_D01-1281626673	P0	L8XR_230518_21_D01	Isocortex	F	C57BL6J-679646	0.51	IP IT	0.51	IP IT	0.67	IP
GGTTGGTGTACGTTTC-L8XR_230518_21_D01-1281626673	P0	L8XR_230518_21_D01	Isocortex	F	C57BL6J-679646	0.315	IP IT	0.315	IP IT	0.345	IP
GTATTGATCCTAATTC-L8XR_230518_21_D01-1281626673	P0	L8XR_230518_21_D01	Isocortex	F	C57BL6J-679646	0.285	IP IT	0.295	IP IT	0.325	IP
GTCCTAGAGCGTGCGT-L8XR_230518_21_D01-1281626673	P0	L8XR_230518_21_D01	Isocortex	F	C57BL6J-679646	0.46	IP IT	0.46	IP IT	0.605	IP
GTCCTCAGTTCCGCAC-L8XR_230518_21_D01-1281626673	P0	L8XR_230518_21_D01	Isocortex	F	C57BL6J-679646	0.32	IP nonIT	0.32	IP nonIT	0.4	IP
GTGAACAAGGCTAAGA-L8XR_230518_21_D01-1281626673	P0	L8XR_230518_21_D01	Isocortex	F	C57BL6J-679646	0.305	IP IT	0.305	IP IT	0.395	IP
GTGCCTTTCTCTAGCC-L8XR_230518_21_D01-1281626673	P0	L8XR_230518_21_D01	Isocortex	F	C57BL6J-679646	0.6	IP IT	0.6	IP IT	0.615	IP
GTTCTTGTCGTAACGT-L8XR_230518_21_D01-1281626673	P0	L8XR_230518_21_D01	Isocortex	F	C57BL6J-679646	0.27	IP IT	0.27	IP IT	0.325	IP
TAAACAGCAAGGTATA-L8XR_230518_21_D01-1281626673	P0	L8XR_230518_21_D01	Isocortex	F	C57BL6J-679646	0.555	IP IT	0.555	IP IT	0.79	IP
TAAGGACCATAAAGCA-L8XR_230518_21_D01-1281626673	P0	L8XR_230518_21_D01	Isocortex	F	C57BL6J-679646	0.265	IP IT	0.265	IP IT	0.34	IP
TAAGGCTTCCTTCGTA-L8XR_230518_21_D01-1281626673	P0	L8XR_230518_21_D01	Isocortex	F	C57BL6J-679646	0.195	IP IT	0.195	IP IT	0.195	IP
TAAGTGCTCATGCATA-L8XR_230518_21_D01-1281626673	P0	L8XR_230518_21_D01	Isocortex	F	C57BL6J-679646	0.195	IP IT	0.195	IP IT	0.32	IP
TACCGCAAGGTTTACA-L8XR_230518_21_D01-1281626673	P0	L8XR_230518_21_D01	Isocortex	F	C57BL6J-679646	0.36	IP IT	0.36	IP IT	0.4	IP
TACGGATTCACCATTT-L8XR_230518_21_D01-1281626673	P0	L8XR_230518_21_D01	Isocortex	F	C57BL6J-679646	0.175	IP IT	0.175	IP IT	0.21	IP
TAGCCTCTCCTGCGAA-L8XR_230518_21_D01-1281626673	P0	L8XR_230518_21_D01	Isocortex	F	C57BL6J-679646	0.39	IP nonIT	0.39	IP nonIT	0.41	IP
TAGCTTAAGACTTATG-L8XR_230518_21_D01-1281626673	P0	L8XR_230518_21_D01	Isocortex	F	C57BL6J-679646	0.37	IP nonIT	0.37	IP nonIT	0.38	IP
TAGGAGGGTCACAGCG-L8XR_230518_21_D01-1281626673	P0	L8XR_230518_21_D01	Isocortex	F	C57BL6J-679646	0.16	IP IT	0.22	IP IT	0.26	IP
TAGGTTATCCTGCGAA-L8XR_230518_21_D01-1281626673	P0	L8XR_230518_21_D01	Isocortex	F	C57BL6J-679646	0.455	IP IT	0.455	IP IT	0.54	IP
TATAGCCAGCTGTACG-L8XR_230518_21_D01-1281626673	P0	L8XR_230518_21_D01	Isocortex	F	C57BL6J-679646	0.595	IP nonIT	0.595	IP nonIT	0.61	IP
TATCCGGAGTGAACAG-L8XR_230518_21_D01-1281626673	P0	L8XR_230518_21_D01	Isocortex	F	C57BL6J-679646	0.32	IP IT	0.32	IP IT	0.4	IP
TATGACTCAATTAAGG-L8XR_230518_21_D01-1281626673	P0	L8XR_230518_21_D01	Isocortex	F	C57BL6J-679646	0.38	IP IT	0.38	IP IT	0.39	IP
TATTTGGAGTAGGATG-L8XR_230518_21_D01-1281626673	P0	L8XR_230518_21_D01	Isocortex	F	C57BL6J-679646	0.285	IP IT	0.285	IP IT	0.285	IP
TCAGTAATCATAGCCG-L8XR_230518_21_D01-1281626673	P0	L8XR_230518_21_D01	Isocortex	F	C57BL6J-679646	0.435	IP IT	0.435	IP IT	0.59	IP
TCAGTAGGTTGAGCCG-L8XR_230518_21_D01-1281626673	P0	L8XR_230518_21_D01	Isocortex	F	C57BL6J-679646	0.385	IP IT	0.385	IP IT	0.455	IP
TCATTGTTCCTCACAC-L8XR_230518_21_D01-1281626673	P0	L8XR_230518_21_D01	Isocortex	F	C57BL6J-679646	0.135	IP IT	0.205	IP IT	0.23	IP
TCATTTGGTGTTGTGA-L8XR_230518_21_D01-1281626673	P0	L8XR_230518_21_D01	Isocortex	F	C57BL6J-679646	0.3	IP IT	0.3	IP IT	0.39	IP
TCCCTCACAAGGTGCA-L8XR_230518_21_D01-1281626673	P0	L8XR_230518_21_D01	Isocortex	F	C57BL6J-679646	0.32	IP nonIT	0.32	IP nonIT	0.475	IP
TCCTCAATCAAGTGAG-L8XR_230518_21_D01-1281626673	P0	L8XR_230518_21_D01	Isocortex	F	C57BL6J-679646	0.275	IP IT	0.275	IP IT	0.315	IP
TCCTCAATCTTAAGTG-L8XR_230518_21_D01-1281626673	P0	L8XR_230518_21_D01	Isocortex	F	C57BL6J-679646	0.22	IP nonIT	0.23	IP nonIT	0.24	IP
TCGTTATTCCATCAGG-L8XR_230518_21_D01-1281626673	P0	L8XR_230518_21_D01	Isocortex	F	C57BL6J-679646	0.545	IP nonIT	0.545	IP nonIT	0.59	IP
TCGTTTCCAGCTCAAC-L8XR_230518_21_D01-1281626673	P0	L8XR_230518_21_D01	Isocortex	F	C57BL6J-679646	0.275	IP IT	0.275	IP IT	0.295	IP
TGAACAGAGCTATGAC-L8XR_230518_21_D01-1281626673	P0	L8XR_230518_21_D01	Isocortex	F	C57BL6J-679646	0.3	IP IT	0.3	IP IT	0.565	IP
TGAAGGATCCCTGGTT-L8XR_230518_21_D01-1281626673	P0	L8XR_230518_21_D01	Isocortex	F	C57BL6J-679646	0.535	IP IT	0.535	IP IT	0.595	IP
TGAGGGAGTGTCACGG-L8XR_230518_21_D01-1281626673	P0	L8XR_230518_21_D01	Isocortex	F	C57BL6J-679646	0.19	IP IT	0.195	IP IT	0.28	IP
TGAGGGAGTTTGAGCA-L8XR_230518_21_D01-1281626673	P0	L8XR_230518_21_D01	Isocortex	F	C57BL6J-679646	0.51	IP IT	0.51	IP IT	0.55	IP
TGATTAGTCTTTGAGA-L8XR_230518_21_D01-1281626673	P0	L8XR_230518_21_D01	Isocortex	F	C57BL6J-679646	0.495	IP IT	0.495	IP IT	0.51	IP
TGCCTGTTCATGAGCT-L8XR_230518_21_D01-1281626673	P0	L8XR_230518_21_D01	Isocortex	F	C57BL6J-679646	0.615	IP IT	0.615	IP IT	0.66	IP
TGCTCAACATAATGTC-L8XR_230518_21_D01-1281626673	P0	L8XR_230518_21_D01	Isocortex	F	C57BL6J-679646	0.54	IP IT	0.54	IP IT	0.615	IP
TGGACAAAGGCCTGGT-L8XR_230518_21_D01-1281626673	P0	L8XR_230518_21_D01	Isocortex	F	C57BL6J-679646	0.195	IP IT	0.335	IP IT	0.4	IP
TGGACCGGTATTACCC-L8XR_230518_21_D01-1281626673	P0	L8XR_230518_21_D01	Isocortex	F	C57BL6J-679646	0.28	IP IT	0.28	IP IT	0.28	IP
TGGGCATGTTTACGTC-L8XR_230518_21_D01-1281626673	P0	L8XR_230518_21_D01	Isocortex	F	C57BL6J-679646	0.26	IP IT	0.26	IP IT	0.38	IP
TGGTCATAGCGGCTGT-L8XR_230518_21_D01-1281626673	P0	L8XR_230518_21_D01	Isocortex	F	C57BL6J-679646	0.525	IP IT	0.525	IP IT	0.565	IP
TGGTGCATCATGGTTA-L8XR_230518_21_D01-1281626673	P0	L8XR_230518_21_D01	Isocortex	F	C57BL6J-679646	0.29	IP IT	0.405	IP IT	0.425	IP
TGTCAGTAGTACCGCA-L8XR_230518_21_D01-1281626673	P0	L8XR_230518_21_D01	Isocortex	F	C57BL6J-679646	0.64	IP nonIT	0.64	IP nonIT	0.65	IP
TGTTGGCCACAAACTT-L8XR_230518_21_D01-1281626673	P0	L8XR_230518_21_D01	Isocortex	F	C57BL6J-679646	0.41	IP IT	0.41	IP IT	0.495	IP
TTAACTGAGAGAGGAG-L8XR_230518_21_D01-1281626673	P0	L8XR_230518_21_D01	Isocortex	F	C57BL6J-679646	0.215	IP nonIT	0.215	IP nonIT	0.345	IP
TTAGCTGCATCCATCT-L8XR_230518_21_D01-1281626673	P0	L8XR_230518_21_D01	Isocortex	F	C57BL6J-679646	0.255	IP IT	0.255	IP IT	0.255	IP
TTCGTTAGTTGTTCAC-L8XR_230518_21_D01-1281626673	P0	L8XR_230518_21_D01	Isocortex	F	C57BL6J-679646	0.44	IP IT	0.44	IP IT	0.475	IP
TTGACATCAGTAGCCT-L8XR_230518_21_D01-1281626673	P0	L8XR_230518_21_D01	Isocortex	F	C57BL6J-679646	0.15	IP IT	0.15	IP IT	0.23	IP
TTGTGCGAGCTTAACA-L8XR_230518_21_D01-1281626673	P0	L8XR_230518_21_D01	Isocortex	F	C57BL6J-679646	0.425	IP IT	0.425	IP IT	0.44	IP
TTTACGAAGCTTCCCG-L8XR_230518_21_D01-1281626673	P0	L8XR_230518_21_D01	Isocortex	F	C57BL6J-679646	0.19	IP IT	0.25	IP IT	0.44	IP
TTTACGCGTTGTTGGA-L8XR_230518_21_D01-1281626673	P0	L8XR_230518_21_D01	Isocortex	F	C57BL6J-679646	0.31	IP IT	0.31	IP IT	0.47	IP
TTTCCGGGTTCACTGT-L8XR_230518_21_D01-1281626673	P0	L8XR_230518_21_D01	Isocortex	F	C57BL6J-679646	0.385	IP IT	0.385	IP IT	0.48	IP
AAACAGCCAACCTGGT-L8XR_230518_21_D01-1281626673	P0	L8XR_230518_21_D01	Isocortex	F	C57BL6J-679646	0.25	IMN IT Upper Layer	0.295	IMN IT	0.415	IMN
AAACAGCCATAGCTGC-L8XR_230518_21_D01-1281626673	P0	L8XR_230518_21_D01	Isocortex	F	C57BL6J-679646	0.53	IMN IT Upper Layer	0.61	IMN IT	0.615	IMN
AAACATGCAATCCTAG-L8XR_230518_21_D01-1281626673	P0	L8XR_230518_21_D01	Isocortex	F	C57BL6J-679646	0.655	IMN IT Upper Layer	0.845	IMN IT	0.855	IMN
AAACCAACACTAGGTC-L8XR_230518_21_D01-1281626673	P0	L8XR_230518_21_D01	Isocortex	F	C57BL6J-679646	0.305	IMN IT Upper Layer	0.35	IMN IT	0.37	IMN
AAACCGAAGCCGGTAC-L8XR_230518_21_D01-1281626673	P0	L8XR_230518_21_D01	Isocortex	F	C57BL6J-679646	0.535	IMN IT Upper Layer	0.81	IMN IT	0.815	IMN
AAACCGCGTAACGAGG-L8XR_230518_21_D01-1281626673	P0	L8XR_230518_21_D01	Isocortex	F	C57BL6J-679646	0.235	IMN IT Deep Layer	0.31	IMN IT	0.345	IMN
AAACCGCGTCCTCCAA-L8XR_230518_21_D01-1281626673	P0	L8XR_230518_21_D01	Isocortex	F	C57BL6J-679646	0.215	IMN IT Upper Layer	0.325	IMN IT	0.34	IMN
AAACGCGCAACTGGCT-L8XR_230518_21_D01-1281626673	P0	L8XR_230518_21_D01	Isocortex	F	C57BL6J-679646	0.125	IMN IT Upper Layer	0.19	IMN IT	0.405	IMN
AAACGTACATCTTGAG-L8XR_230518_21_D01-1281626673	P0	L8XR_230518_21_D01	Isocortex	F	C57BL6J-679646	0.3	IMN IT Upper Layer	0.545	IMN IT	0.57	IMN
AAAGCACCATTGGGAG-L8XR_230518_21_D01-1281626673	P0	L8XR_230518_21_D01	Isocortex	F	C57BL6J-679646	0.4	IMN IT Deep Layer	0.59	IMN IT	0.595	IMN
AAAGGACGTAAGGTCC-L8XR_230518_21_D01-1281626673	P0	L8XR_230518_21_D01	Isocortex	F	C57BL6J-679646	0.485	IMN IT Upper Layer	0.735	IMN IT	0.74	IMN
AAAGGACGTGGGTGAA-L8XR_230518_21_D01-1281626673	P0	L8XR_230518_21_D01	Isocortex	F	C57BL6J-679646	0.24	IMN IT Upper Layer	0.34	IMN IT	0.38	IMN
AAAGGACGTGTAATAC-L8XR_230518_21_D01-1281626673	P0	L8XR_230518_21_D01	Isocortex	F	C57BL6J-679646	0.48	IMN IT Upper Layer	0.69	IMN IT	0.7	IMN
AAAGGCTCATGAATAG-L8XR_230518_21_D01-1281626673	P0	L8XR_230518_21_D01	Isocortex	F	C57BL6J-679646	0.195	IMN IT Upper Layer	0.265	IMN IT	0.31	IMN
AAAGGTTAGCAAGATG-L8XR_230518_21_D01-1281626673	P0	L8XR_230518_21_D01	Isocortex	F	C57BL6J-679646	0.21	IMN IT Upper Layer	0.26	IMN IT	0.32	IMN
AAATGCCTCAGGTCCA-L8XR_230518_21_D01-1281626673	P0	L8XR_230518_21_D01	Isocortex	F	C57BL6J-679646	0.255	IMN IT Upper Layer	0.32	IMN IT	0.375	IMN
AAATGGCCAGGCGATA-L8XR_230518_21_D01-1281626673	P0	L8XR_230518_21_D01	Isocortex	F	C57BL6J-679646	0.29	IMN IT Upper Layer	0.35	IMN IT	0.365	IMN
AACAGATAGTCAATCA-L8XR_230518_21_D01-1281626673	P0	L8XR_230518_21_D01	Isocortex	F	C57BL6J-679646	0.245	IMN IT Upper Layer	0.315	IMN IT	0.405	IMN
AACATAGCAAACCCTA-L8XR_230518_21_D01-1281626673	P0	L8XR_230518_21_D01	Isocortex	F	C57BL6J-679646	0.54	IMN IT Upper Layer	0.94	IMN IT	0.95	IMN
AACATAGCATTAGGCC-L8XR_230518_21_D01-1281626673	P0	L8XR_230518_21_D01	Isocortex	F	C57BL6J-679646	0.245	IMN IT Upper Layer	0.3	IMN IT	0.36	IMN
AACATCATCGACCTGA-L8XR_230518_21_D01-1281626673	P0	L8XR_230518_21_D01	Isocortex	F	C57BL6J-679646	0.42	IMN IT Upper Layer	0.63	IMN IT	0.645	IMN
AACCTCACAAGCTTTG-L8XR_230518_21_D01-1281626673	P0	L8XR_230518_21_D01	Isocortex	F	C57BL6J-679646	0.25	IMN IT Upper Layer	0.385	IMN IT	0.45	IMN
AACCTCACAGGCTTCG-L8XR_230518_21_D01-1281626673	P0	L8XR_230518_21_D01	Isocortex	F	C57BL6J-679646	0.195	IMN IT Upper Layer	0.24	IMN IT	0.31	IMN
AACCTTGCAGGCGATA-L8XR_230518_21_D01-1281626673	P0	L8XR_230518_21_D01	Isocortex	F	C57BL6J-679646	0.335	IMN IT Upper Layer	0.52	IMN IT	0.555	IMN
AACGACAAGAAAGCAT-L8XR_230518_21_D01-1281626673	P0	L8XR_230518_21_D01	Isocortex	F	C57BL6J-679646	0.31	IMN IT Upper Layer	0.375	IMN IT	0.42	IMN
AACGCCCAGGAACGGT-L8XR_230518_21_D01-1281626673	P0	L8XR_230518_21_D01	Isocortex	F	C57BL6J-679646	0.37	IMN IT Upper Layer	0.47	IMN IT	0.51	IMN
AACTAGTGTAGCCTCC-L8XR_230518_21_D01-1281626673	P0	L8XR_230518_21_D01	Isocortex	F	C57BL6J-679646	0.57	IMN IT Upper Layer	0.68	IMN IT	0.69	IMN
AACTAGTGTAGGTTTG-L8XR_230518_21_D01-1281626673	P0	L8XR_230518_21_D01	Isocortex	F	C57BL6J-679646	0.15	IMN IT Upper Layer	0.155	IMN IT	0.395	IMN
AACTCACAGGAGGACT-L8XR_230518_21_D01-1281626673	P0	L8XR_230518_21_D01	Isocortex	F	C57BL6J-679646	0.215	IMN IT Upper Layer	0.3	IMN IT	0.345	IMN
AAGAACAGTGACATAT-L8XR_230518_21_D01-1281626673	P0	L8XR_230518_21_D01	Isocortex	F	C57BL6J-679646	0.56	IMN IT Upper Layer	0.7	IMN IT	0.73	IMN
AAGAATCAGGGCCATC-L8XR_230518_21_D01-1281626673	P0	L8XR_230518_21_D01	Isocortex	F	C57BL6J-679646	0.365	IMN IT Upper Layer	0.435	IMN IT	0.525	IMN
AAGACATAGTTGCCTC-L8XR_230518_21_D01-1281626673	P0	L8XR_230518_21_D01	Isocortex	F	C57BL6J-679646	0.415	IMN IT Upper Layer	0.68	IMN IT	0.69	IMN
AAGCATGAGTTTCCTG-L8XR_230518_21_D01-1281626673	P0	L8XR_230518_21_D01	Isocortex	F	C57BL6J-679646	0.25	IMN IT Upper Layer	0.335	IMN IT	0.355	IMN
AAGCCTCCAACCCTCC-L8XR_230518_21_D01-1281626673	P0	L8XR_230518_21_D01	Isocortex	F	C57BL6J-679646	0.64	IMN IT Upper Layer	0.78	IMN IT	0.8	IMN
AAGCCTTAGGAACGCG-L8XR_230518_21_D01-1281626673	P0	L8XR_230518_21_D01	Isocortex	F	C57BL6J-679646	0.37	IMN nonIT	0.37	IMN nonIT	0.37	IMN
AAGCGAGGTTAAATGC-L8XR_230518_21_D01-1281626673	P0	L8XR_230518_21_D01	Isocortex	F	C57BL6J-679646	0.52	IMN IT Upper Layer	0.71	IMN IT	0.725	IMN
AAGCGGGTCCTAGTCC-L8XR_230518_21_D01-1281626673	P0	L8XR_230518_21_D01	Isocortex	F	C57BL6J-679646	0.195	IMN IT Upper Layer	0.295	IMN IT	0.545	IMN
AAGCTATGTTTGCAGA-L8XR_230518_21_D01-1281626673	P0	L8XR_230518_21_D01	Isocortex	F	C57BL6J-679646	0.28	IMN IT Upper Layer	0.34	IMN IT	0.345	IMN
AAGGAAGCACCTACGG-L8XR_230518_21_D01-1281626673	P0	L8XR_230518_21_D01	Isocortex	F	C57BL6J-679646	0.28	IMN IT Upper Layer	0.5	IMN IT	0.545	IMN
AAGGATGTCAATGTGC-L8XR_230518_21_D01-1281626673	P0	L8XR_230518_21_D01	Isocortex	F	C57BL6J-679646	0.325	IMN IT Upper Layer	0.46	IMN IT	0.48	IMN
AAGGTATAGGTGTTAC-L8XR_230518_21_D01-1281626673	P0	L8XR_230518_21_D01	Isocortex	F	C57BL6J-679646	0.34	IMN IT Upper Layer	0.465	IMN IT	0.47	IMN
AAGGTATAGTCTGGGC-L8XR_230518_21_D01-1281626673	P0	L8XR_230518_21_D01	Isocortex	F	C57BL6J-679646	0.465	IMN IT Upper Layer	0.52	IMN IT	0.52	IMN
AAGTAGCCAATGAAGC-L8XR_230518_21_D01-1281626673	P0	L8XR_230518_21_D01	Isocortex	F	C57BL6J-679646	0.3	IMN IT Upper Layer	0.41	IMN IT	0.48	IMN
AAGTCTATCAGCAAAG-L8XR_230518_21_D01-1281626673	P0	L8XR_230518_21_D01	Isocortex	F	C57BL6J-679646	0.46	IMN IT Upper Layer	0.775	IMN IT	0.775	IMN
AAGTGAAGTCCTAAGA-L8XR_230518_21_D01-1281626673	P0	L8XR_230518_21_D01	Isocortex	F	C57BL6J-679646	0.54	IMN IT Upper Layer	0.71	IMN IT	0.72	IMN
AAGTGTTGTTAGCGTA-L8XR_230518_21_D01-1281626673	P0	L8XR_230518_21_D01	Isocortex	F	C57BL6J-679646	0.31	IMN IT Upper Layer	0.425	IMN IT	0.45	IMN
AAGTGTTGTTGCACGG-L8XR_230518_21_D01-1281626673	P0	L8XR_230518_21_D01	Isocortex	F	C57BL6J-679646	0.385	IMN IT Upper Layer	0.42	IMN IT	0.42	IMN
AAGTTAGCAAGCGAGC-L8XR_230518_21_D01-1281626673	P0	L8XR_230518_21_D01	Isocortex	F	C57BL6J-679646	0.465	IMN IT Upper Layer	0.69	IMN IT	0.715	IMN
AAGTTAGCAAGGTATA-L8XR_230518_21_D01-1281626673	P0	L8XR_230518_21_D01	Isocortex	F	C57BL6J-679646	0.655	IMN IT Upper Layer	0.865	IMN IT	0.87	IMN
AAGTTTGTCCTCACTA-L8XR_230518_21_D01-1281626673	P0	L8XR_230518_21_D01	Isocortex	F	C57BL6J-679646	0.645	IMN IT Upper Layer	0.935	IMN IT	0.945	IMN
AATACCGGTTTATTCG-L8XR_230518_21_D01-1281626673	P0	L8XR_230518_21_D01	Isocortex	F	C57BL6J-679646	0.18	IMN IT Deep Layer	0.27	IMN IT	0.305	IMN
AATAGAGGTCAATACG-L8XR_230518_21_D01-1281626673	P0	L8XR_230518_21_D01	Isocortex	F	C57BL6J-679646	0.235	IMN IT Upper Layer	0.305	IMN IT	0.355	IMN
AATAGAGGTTAGCCAA-L8XR_230518_21_D01-1281626673	P0	L8XR_230518_21_D01	Isocortex	F	C57BL6J-679646	0.44	IMN IT Upper Layer	0.635	IMN IT	0.64	IMN
AATAGCTGTTTACGTC-L8XR_230518_21_D01-1281626673	P0	L8XR_230518_21_D01	Isocortex	F	C57BL6J-679646	0.52	IMN IT Upper Layer	0.625	IMN IT	0.625	IMN
AATATCCCAGGTTAAA-L8XR_230518_21_D01-1281626673	P0	L8XR_230518_21_D01	Isocortex	F	C57BL6J-679646	0.24	IMN IT Upper Layer	0.375	IMN IT	0.42	IMN
AATCATCCAACCCTAA-L8XR_230518_21_D01-1281626673	P0	L8XR_230518_21_D01	Isocortex	F	C57BL6J-679646	0.29	IMN IT Deep Layer	0.555	IMN IT	0.57	IMN
AATCATCCATAATTGC-L8XR_230518_21_D01-1281626673	P0	L8XR_230518_21_D01	Isocortex	F	C57BL6J-679646	0.19	IMN IT Upper Layer	0.225	IMN IT	0.37	IMN
AATCCCTGTTAGGCTA-L8XR_230518_21_D01-1281626673	P0	L8XR_230518_21_D01	Isocortex	F	C57BL6J-679646	0.385	IMN IT Upper Layer	0.59	IMN IT	0.6	IMN
AATCCGTAGGCGCTAC-L8XR_230518_21_D01-1281626673	P0	L8XR_230518_21_D01	Isocortex	F	C57BL6J-679646	0.35	IMN IT Upper Layer	0.43	IMN IT	0.44	IMN
AATCCTAAGGTCCAAT-L8XR_230518_21_D01-1281626673	P0	L8XR_230518_21_D01	Isocortex	F	C57BL6J-679646	0.275	IMN IT Upper Layer	0.37	IMN IT	0.385	IMN
AATCTTGAGGATGATG-L8XR_230518_21_D01-1281626673	P0	L8XR_230518_21_D01	Isocortex	F	C57BL6J-679646	0.2	IMN IT Upper Layer	0.29	IMN IT	0.355	IMN
AATGCATGTATTCGCT-L8XR_230518_21_D01-1281626673	P0	L8XR_230518_21_D01	Isocortex	F	C57BL6J-679646	0.435	IMN IT Upper Layer	0.51	IMN IT	0.51	IMN
AATGCATGTCGTAATG-L8XR_230518_21_D01-1281626673	P0	L8XR_230518_21_D01	Isocortex	F	C57BL6J-679646	0.28	IMN nonIT	0.285	IMN nonIT	0.285	IMN
AATGCATGTTTAAAGC-L8XR_230518_21_D01-1281626673	P0	L8XR_230518_21_D01	Isocortex	F	C57BL6J-679646	0.475	IMN IT Upper Layer	0.57	IMN IT	0.575	IMN
AATTACCCAAGGTAAC-L8XR_230518_21_D01-1281626673	P0	L8XR_230518_21_D01	Isocortex	F	C57BL6J-679646	0.125	IMN IT Deep Layer	0.13	IMN IT	0.315	IMN
AATTACCCAGCATGTC-L8XR_230518_21_D01-1281626673	P0	L8XR_230518_21_D01	Isocortex	F	C57BL6J-679646	0.38	IMN IT Upper Layer	0.445	IMN IT	0.455	IMN
AATTACCCATAAACCT-L8XR_230518_21_D01-1281626673	P0	L8XR_230518_21_D01	Isocortex	F	C57BL6J-679646	0.44	IMN IT Upper Layer	0.545	IMN IT	0.6	IMN
AATTAGCGTCTTGCAT-L8XR_230518_21_D01-1281626673	P0	L8XR_230518_21_D01	Isocortex	F	C57BL6J-679646	0.28	IMN IT Upper Layer	0.325	IMN IT	0.365	IMN
AATTCGTCACAACAGG-L8XR_230518_21_D01-1281626673	P0	L8XR_230518_21_D01	Isocortex	F	C57BL6J-679646	0.66	IMN IT Upper Layer	0.695	IMN IT	0.695	IMN
AATTGACGTCCTAACT-L8XR_230518_21_D01-1281626673	P0	L8XR_230518_21_D01	Isocortex	F	C57BL6J-679646	0.18	IMN IT Deep Layer	0.28	IMN IT	0.355	IMN
AATTGCTCAAGTCGCT-L8XR_230518_21_D01-1281626673	P0	L8XR_230518_21_D01	Isocortex	F	C57BL6J-679646	0.21	IMN IT Upper Layer	0.21	IMN IT	0.235	IMN
AATTGCTCAGGGAGGA-L8XR_230518_21_D01-1281626673	P0	L8XR_230518_21_D01	Isocortex	F	C57BL6J-679646	0.34	IMN IT Upper Layer	0.455	IMN IT	0.465	IMN
AATTGGACAACACTTG-L8XR_230518_21_D01-1281626673	P0	L8XR_230518_21_D01	Isocortex	F	C57BL6J-679646	0.305	IMN IT Deep Layer	0.52	IMN IT	0.53	IMN
AATTGGACACCATATG-L8XR_230518_21_D01-1281626673	P0	L8XR_230518_21_D01	Isocortex	F	C57BL6J-679646	0.4	IMN IT Upper Layer	0.445	IMN IT	0.49	IMN
AATTGGGAGCGGGCAA-L8XR_230518_21_D01-1281626673	P0	L8XR_230518_21_D01	Isocortex	F	C57BL6J-679646	0.37	IMN IT Upper Layer	0.565	IMN IT	0.6	IMN
AATTGTGTCCTTAGGG-L8XR_230518_21_D01-1281626673	P0	L8XR_230518_21_D01	Isocortex	F	C57BL6J-679646	0.27	IMN IT Upper Layer	0.35	IMN IT	0.39	IMN
AATTTCCTCAGCTAAC-L8XR_230518_21_D01-1281626673	P0	L8XR_230518_21_D01	Isocortex	F	C57BL6J-679646	0.595	IMN IT Upper Layer	0.845	IMN IT	0.845	IMN
AATTTCCTCGCGCTAA-L8XR_230518_21_D01-1281626673	P0	L8XR_230518_21_D01	Isocortex	F	C57BL6J-679646	0.175	IMN IT Deep Layer	0.28	IMN IT	0.32	IMN
AATTTCCTCTAACCAA-L8XR_230518_21_D01-1281626673	P0	L8XR_230518_21_D01	Isocortex	F	C57BL6J-679646	0.225	IMN IT Deep Layer	0.355	IMN IT	0.39	IMN
AATTTGCCAAACGGGC-L8XR_230518_21_D01-1281626673	P0	L8XR_230518_21_D01	Isocortex	F	C57BL6J-679646	0.335	IMN IT Upper Layer	0.415	IMN IT	0.45	IMN
AATTTGGTCAGTGAAG-L8XR_230518_21_D01-1281626673	P0	L8XR_230518_21_D01	Isocortex	F	C57BL6J-679646	0.48	IMN IT Upper Layer	0.625	IMN IT	0.63	IMN
ACAAACTGTTGAGCCG-L8XR_230518_21_D01-1281626673	P0	L8XR_230518_21_D01	Isocortex	F	C57BL6J-679646	0.35	IMN IT Upper Layer	0.46	IMN IT	0.535	IMN
ACAAAGGTCCAAACAC-L8XR_230518_21_D01-1281626673	P0	L8XR_230518_21_D01	Isocortex	F	C57BL6J-679646	0.48	IMN IT Upper Layer	0.66	IMN IT	0.67	IMN
ACAACACTCAATTGGC-L8XR_230518_21_D01-1281626673	P0	L8XR_230518_21_D01	Isocortex	F	C57BL6J-679646	0.51	IMN IT Upper Layer	0.64	IMN IT	0.64	IMN
ACACTAGGTGGTTATG-L8XR_230518_21_D01-1281626673	P0	L8XR_230518_21_D01	Isocortex	F	C57BL6J-679646	0.405	IMN IT Upper Layer	0.59	IMN IT	0.645	IMN
ACACTTAAGCCTCTCG-L8XR_230518_21_D01-1281626673	P0	L8XR_230518_21_D01	Isocortex	F	C57BL6J-679646	0.25	IMN IT Upper Layer	0.305	IMN IT	0.35	IMN
ACAGCCGGTCGTAATG-L8XR_230518_21_D01-1281626673	P0	L8XR_230518_21_D01	Isocortex	F	C57BL6J-679646	0.475	IMN IT Upper Layer	0.715	IMN IT	0.72	IMN
ACAGCGCTCCTGCGAA-L8XR_230518_21_D01-1281626673	P0	L8XR_230518_21_D01	Isocortex	F	C57BL6J-679646	0.415	IMN nonIT	0.415	IMN nonIT	0.415	IMN
ACAGGAATCCTGAGTG-L8XR_230518_21_D01-1281626673	P0	L8XR_230518_21_D01	Isocortex	F	C57BL6J-679646	0.535	IMN IT Upper Layer	0.64	IMN IT	0.65	IMN
ACATAGCTCAGGAACA-L8XR_230518_21_D01-1281626673	P0	L8XR_230518_21_D01	Isocortex	F	C57BL6J-679646	0.465	IMN IT Upper Layer	0.52	IMN IT	0.52	IMN
ACATCATCATGCTTAG-L8XR_230518_21_D01-1281626673	P0	L8XR_230518_21_D01	Isocortex	F	C57BL6J-679646	0.155	IMN IT Upper Layer	0.225	IMN IT	0.295	IMN
ACATCATCATTAGCGC-L8XR_230518_21_D01-1281626673	P0	L8XR_230518_21_D01	Isocortex	F	C57BL6J-679646	0.34	IMN IT Upper Layer	0.49	IMN IT	0.505	IMN
ACCAAGTTCTGGTCCT-L8XR_230518_21_D01-1281626673	P0	L8XR_230518_21_D01	Isocortex	F	C57BL6J-679646	0.315	IMN IT Upper Layer	0.315	IMN IT	0.315	IMN
ACCACACCAGCAAATA-L8XR_230518_21_D01-1281626673	P0	L8XR_230518_21_D01	Isocortex	F	C57BL6J-679646	0.55	IMN IT Upper Layer	0.785	IMN IT	0.795	IMN
ACCAGCTCAAACCTTG-L8XR_230518_21_D01-1281626673	P0	L8XR_230518_21_D01	Isocortex	F	C57BL6J-679646	0.265	IMN IT Upper Layer	0.35	IMN IT	0.38	IMN
ACCAGGACATACCCGG-L8XR_230518_21_D01-1281626673	P0	L8XR_230518_21_D01	Isocortex	F	C57BL6J-679646	0.205	IMN IT Deep Layer	0.27	IMN IT	0.33	IMN
ACCATAATCTAACCTT-L8XR_230518_21_D01-1281626673	P0	L8XR_230518_21_D01	Isocortex	F	C57BL6J-679646	0.5	IMN IT Upper Layer	0.63	IMN IT	0.63	IMN
ACCCAACCAGGGAGGA-L8XR_230518_21_D01-1281626673	P0	L8XR_230518_21_D01	Isocortex	F	C57BL6J-679646	0.54	IMN IT Upper Layer	0.65	IMN IT	0.65	IMN
ACCCAGGGTTGCATCT-L8XR_230518_21_D01-1281626673	P0	L8XR_230518_21_D01	Isocortex	F	C57BL6J-679646	0.295	IMN IT Upper Layer	0.5	IMN IT	0.505	IMN
ACCCGGTAGCACAGGG-L8XR_230518_21_D01-1281626673	P0	L8XR_230518_21_D01	Isocortex	F	C57BL6J-679646	0.38	IMN nonIT	0.38	IMN nonIT	0.41	IMN
ACCCGGTAGGGCCATC-L8XR_230518_21_D01-1281626673	P0	L8XR_230518_21_D01	Isocortex	F	C57BL6J-679646	0.35	IMN IT Upper Layer	0.56	IMN IT	0.6	IMN
ACCCGGTAGTCCTGAG-L8XR_230518_21_D01-1281626673	P0	L8XR_230518_21_D01	Isocortex	F	C57BL6J-679646	0.185	IMN IT Upper Layer	0.3	IMN IT	0.34	IMN
ACCGAAGCACCGTTCC-L8XR_230518_21_D01-1281626673	P0	L8XR_230518_21_D01	Isocortex	F	C57BL6J-679646	0.64	IMN IT Upper Layer	0.92	IMN IT	0.92	IMN
ACCGCAATCCAGGGAG-L8XR_230518_21_D01-1281626673	P0	L8XR_230518_21_D01	Isocortex	F	C57BL6J-679646	0.44	IMN IT Upper Layer	0.48	IMN IT	0.495	IMN
ACCGGCTAGTGAACAG-L8XR_230518_21_D01-1281626673	P0	L8XR_230518_21_D01	Isocortex	F	C57BL6J-679646	0.32	IMN IT Upper Layer	0.355	IMN IT	0.42	IMN
ACCTAAATCACGCCAA-L8XR_230518_21_D01-1281626673	P0	L8XR_230518_21_D01	Isocortex	F	C57BL6J-679646	0.29	IMN IT Upper Layer	0.3	IMN IT	0.315	IMN
ACCTGTTGTTACTAGG-L8XR_230518_21_D01-1281626673	P0	L8XR_230518_21_D01	Isocortex	F	C57BL6J-679646	0.405	IMN IT Upper Layer	0.45	IMN IT	0.455	IMN
ACCTTCCAGCTCATAA-L8XR_230518_21_D01-1281626673	P0	L8XR_230518_21_D01	Isocortex	F	C57BL6J-679646	0.145	IMN IT Deep Layer	0.18	IMN IT	0.39	IMN
ACCTTGCTCAAACACC-L8XR_230518_21_D01-1281626673	P0	L8XR_230518_21_D01	Isocortex	F	C57BL6J-679646	0.135	IMN IT Upper Layer	0.155	IMN IT	0.39	IMN
ACCTTGCTCCCTGGAA-L8XR_230518_21_D01-1281626673	P0	L8XR_230518_21_D01	Isocortex	F	C57BL6J-679646	0.175	IMN IT Upper Layer	0.24	IMN IT	0.295	IMN
ACCTTGCTCGGTTACG-L8XR_230518_21_D01-1281626673	P0	L8XR_230518_21_D01	Isocortex	F	C57BL6J-679646	0.155	IMN IT Upper Layer	0.215	IMN IT	0.32	IMN
ACCTTGTGTAGCCTCC-L8XR_230518_21_D01-1281626673	P0	L8XR_230518_21_D01	Isocortex	F	C57BL6J-679646	0.325	IMN nonIT	0.325	IMN nonIT	0.325	IMN
ACGAACAAGTCGCTAG-L8XR_230518_21_D01-1281626673	P0	L8XR_230518_21_D01	Isocortex	F	C57BL6J-679646	0.4	IMN IT Upper Layer	0.545	IMN IT	0.55	IMN
ACGAAGTCAAATATCC-L8XR_230518_21_D01-1281626673	P0	L8XR_230518_21_D01	Isocortex	F	C57BL6J-679646	0.215	IMN IT Upper Layer	0.33	IMN IT	0.375	IMN
ACGAAGTCAAGTGAAC-L8XR_230518_21_D01-1281626673	P0	L8XR_230518_21_D01	Isocortex	F	C57BL6J-679646	0.49	IMN IT Upper Layer	0.575	IMN IT	0.575	IMN
ACGAATCTCAGGCCTA-L8XR_230518_21_D01-1281626673	P0	L8XR_230518_21_D01	Isocortex	F	C57BL6J-679646	0.355	IMN IT Upper Layer	0.56	IMN IT	0.57	IMN
ACGAGTAAGGACTTAC-L8XR_230518_21_D01-1281626673	P0	L8XR_230518_21_D01	Isocortex	F	C57BL6J-679646	0.515	IMN IT Upper Layer	0.705	IMN IT	0.705	IMN
ACGCACGGTCTCAGCC-L8XR_230518_21_D01-1281626673	P0	L8XR_230518_21_D01	Isocortex	F	C57BL6J-679646	0.41	IMN IT Upper Layer	0.495	IMN IT	0.595	IMN
ACGCACGGTGGAGCAA-L8XR_230518_21_D01-1281626673	P0	L8XR_230518_21_D01	Isocortex	F	C57BL6J-679646	0.19	IMN IT Upper Layer	0.24	IMN IT	0.33	IMN
ACGCTTGAGTGAAGTG-L8XR_230518_21_D01-1281626673	P0	L8XR_230518_21_D01	Isocortex	F	C57BL6J-679646	0.45	IMN IT Upper Layer	0.71	IMN IT	0.715	IMN
ACGGGAAGTCACAGAC-L8XR_230518_21_D01-1281626673	P0	L8XR_230518_21_D01	Isocortex	F	C57BL6J-679646	0.395	IMN IT Upper Layer	0.47	IMN IT	0.47	IMN
ACGGGAAGTGCAACTA-L8XR_230518_21_D01-1281626673	P0	L8XR_230518_21_D01	Isocortex	F	C57BL6J-679646	0.195	IMN IT Upper Layer	0.275	IMN IT	0.33	IMN
ACGGTACGTGCAACTA-L8XR_230518_21_D01-1281626673	P0	L8XR_230518_21_D01	Isocortex	F	C57BL6J-679646	0.39	IMN IT Deep Layer	0.65	IMN IT	0.66	IMN
ACGGTTAGTGATTTGG-L8XR_230518_21_D01-1281626673	P0	L8XR_230518_21_D01	Isocortex	F	C57BL6J-679646	0.255	IMN IT Upper Layer	0.33	IMN IT	0.38	IMN
ACGGTTTAGGATGATG-L8XR_230518_21_D01-1281626673	P0	L8XR_230518_21_D01	Isocortex	F	C57BL6J-679646	0.56	IMN IT Upper Layer	0.69	IMN IT	0.705	IMN
ACGTACCCACAAAGGT-L8XR_230518_21_D01-1281626673	P0	L8XR_230518_21_D01	Isocortex	F	C57BL6J-679646	0.19	IMN IT Upper Layer	0.265	IMN IT	0.32	IMN
ACGTCCAAGTCCTTTG-L8XR_230518_21_D01-1281626673	P0	L8XR_230518_21_D01	Isocortex	F	C57BL6J-679646	0.305	IMN IT Upper Layer	0.335	IMN IT	0.36	IMN
ACGTCCAAGTCGCAAT-L8XR_230518_21_D01-1281626673	P0	L8XR_230518_21_D01	Isocortex	F	C57BL6J-679646	0.485	IMN IT Upper Layer	0.71	IMN IT	0.745	IMN
ACTAAAGCAATCTCTC-L8XR_230518_21_D01-1281626673	P0	L8XR_230518_21_D01	Isocortex	F	C57BL6J-679646	0.655	IMN IT Upper Layer	0.755	IMN IT	0.76	IMN
ACTAAAGCAGGAATCG-L8XR_230518_21_D01-1281626673	P0	L8XR_230518_21_D01	Isocortex	F	C57BL6J-679646	0.34	IMN IT Upper Layer	0.49	IMN IT	0.505	IMN
ACTAACCAGGAACCGG-L8XR_230518_21_D01-1281626673	P0	L8XR_230518_21_D01	Isocortex	F	C57BL6J-679646	0.54	IMN IT Upper Layer	0.73	IMN IT	0.73	IMN
ACTAACCAGTACTGGT-L8XR_230518_21_D01-1281626673	P0	L8XR_230518_21_D01	Isocortex	F	C57BL6J-679646	0.39	IMN IT Upper Layer	0.535	IMN IT	0.59	IMN
ACTAATCCATGCTTAG-L8XR_230518_21_D01-1281626673	P0	L8XR_230518_21_D01	Isocortex	F	C57BL6J-679646	0.37	IMN IT Upper Layer	0.57	IMN IT	0.58	IMN
ACTAGGCGTGCAACTA-L8XR_230518_21_D01-1281626673	P0	L8XR_230518_21_D01	Isocortex	F	C57BL6J-679646	0.505	IMN IT Upper Layer	0.66	IMN IT	0.66	IMN
ACTAGGCGTGCAATGC-L8XR_230518_21_D01-1281626673	P0	L8XR_230518_21_D01	Isocortex	F	C57BL6J-679646	0.135	IMN IT Upper Layer	0.23	IMN IT	0.285	IMN
ACTATGTCAATGAATG-L8XR_230518_21_D01-1281626673	P0	L8XR_230518_21_D01	Isocortex	F	C57BL6J-679646	0.585	IMN IT Upper Layer	0.89	IMN IT	0.89	IMN
ACTCACCTCAGTGAAG-L8XR_230518_21_D01-1281626673	P0	L8XR_230518_21_D01	Isocortex	F	C57BL6J-679646	0.3	IMN IT Upper Layer	0.37	IMN IT	0.455	IMN
ACTCACCTCATAACCA-L8XR_230518_21_D01-1281626673	P0	L8XR_230518_21_D01	Isocortex	F	C57BL6J-679646	0.665	IMN IT Upper Layer	0.925	IMN IT	0.925	IMN
ACTCACTGTAATAGCT-L8XR_230518_21_D01-1281626673	P0	L8XR_230518_21_D01	Isocortex	F	C57BL6J-679646	0.6	IMN IT Upper Layer	0.86	IMN IT	0.865	IMN
ACTCACTGTTGAAGCC-L8XR_230518_21_D01-1281626673	P0	L8XR_230518_21_D01	Isocortex	F	C57BL6J-679646	0.22	IMN IT Upper Layer	0.275	IMN IT	0.375	IMN
ACTCACTGTTGTTGGA-L8XR_230518_21_D01-1281626673	P0	L8XR_230518_21_D01	Isocortex	F	C57BL6J-679646	0.51	IMN IT Upper Layer	0.805	IMN IT	0.805	IMN
ACTCGCGCAGGACCTT-L8XR_230518_21_D01-1281626673	P0	L8XR_230518_21_D01	Isocortex	F	C57BL6J-679646	0.265	IMN IT Upper Layer	0.525	IMN IT	0.565	IMN
ACTCGCTTCTTTGACT-L8XR_230518_21_D01-1281626673	P0	L8XR_230518_21_D01	Isocortex	F	C57BL6J-679646	0.16	IMN IT Upper Layer	0.245	IMN IT	0.595	IMN
ACTGAAACACCTAATG-L8XR_230518_21_D01-1281626673	P0	L8XR_230518_21_D01	Isocortex	F	C57BL6J-679646	0.31	IMN IT Deep Layer	0.565	IMN IT	0.625	IMN
ACTGAAACAGGCATCT-L8XR_230518_21_D01-1281626673	P0	L8XR_230518_21_D01	Isocortex	F	C57BL6J-679646	0.24	IMN nonIT	0.24	IMN nonIT	0.235	IMN
ACTGAATGTCAAAGAA-L8XR_230518_21_D01-1281626673	P0	L8XR_230518_21_D01	Isocortex	F	C57BL6J-679646	0.425	IMN IT Upper Layer	0.505	IMN IT	0.54	IMN
ACTGAATGTTGCGCGA-L8XR_230518_21_D01-1281626673	P0	L8XR_230518_21_D01	Isocortex	F	C57BL6J-679646	0.415	IMN IT Upper Layer	0.48	IMN IT	0.48	IMN
ACTTACAAGTGAAGTG-L8XR_230518_21_D01-1281626673	P0	L8XR_230518_21_D01	Isocortex	F	C57BL6J-679646	0.655	IMN IT Upper Layer	0.81	IMN IT	0.815	IMN
ACTTAGTCAGACAAAC-L8XR_230518_21_D01-1281626673	P0	L8XR_230518_21_D01	Isocortex	F	C57BL6J-679646	0.2	IMN IT Upper Layer	0.245	IMN IT	0.29	IMN
ACTTAGTCAGTTTGGC-L8XR_230518_21_D01-1281626673	P0	L8XR_230518_21_D01	Isocortex	F	C57BL6J-679646	0.31	IMN IT Upper Layer	0.315	IMN IT	0.345	IMN
ACTTATCTCAGCACGC-L8XR_230518_21_D01-1281626673	P0	L8XR_230518_21_D01	Isocortex	F	C57BL6J-679646	0.615	IMN IT Upper Layer	0.835	IMN IT	0.84	IMN
ACTTATGAGGACCTGC-L8XR_230518_21_D01-1281626673	P0	L8XR_230518_21_D01	Isocortex	F	C57BL6J-679646	0.7	IMN IT Upper Layer	0.825	IMN IT	0.825	IMN
ACTTATGAGGGATGAC-L8XR_230518_21_D01-1281626673	P0	L8XR_230518_21_D01	Isocortex	F	C57BL6J-679646	0.545	IMN IT Upper Layer	0.68	IMN IT	0.695	IMN
ACTTCGCTCCCATAGG-L8XR_230518_21_D01-1281626673	P0	L8XR_230518_21_D01	Isocortex	F	C57BL6J-679646	0.465	IMN IT Upper Layer	0.57	IMN IT	0.59	IMN
ACTTCGCTCCTTGAGG-L8XR_230518_21_D01-1281626673	P0	L8XR_230518_21_D01	Isocortex	F	C57BL6J-679646	0.465	IMN IT Deep Layer	0.6	IMN IT	0.61	IMN
ACTTGAATCCTGAATA-L8XR_230518_21_D01-1281626673	P0	L8XR_230518_21_D01	Isocortex	F	C57BL6J-679646	0.325	IMN IT Upper Layer	0.45	IMN IT	0.465	IMN
ACTTGTCGTCATTGTC-L8XR_230518_21_D01-1281626673	P0	L8XR_230518_21_D01	Isocortex	F	C57BL6J-679646	0.525	IMN IT Upper Layer	0.72	IMN IT	0.725	IMN
ACTTGTCGTGACATAT-L8XR_230518_21_D01-1281626673	P0	L8XR_230518_21_D01	Isocortex	F	C57BL6J-679646	0.175	IMN IT Upper Layer	0.23	IMN IT	0.32	IMN
ACTTGTCGTGGGTGAA-L8XR_230518_21_D01-1281626673	P0	L8XR_230518_21_D01	Isocortex	F	C57BL6J-679646	0.26	IMN IT Upper Layer	0.285	IMN IT	0.32	IMN
AGAAACCCATGAAGTA-L8XR_230518_21_D01-1281626673	P0	L8XR_230518_21_D01	Isocortex	F	C57BL6J-679646	0.435	IMN IT Upper Layer	0.535	IMN IT	0.55	IMN
AGAAACTAGGTCCAAT-L8XR_230518_21_D01-1281626673	P0	L8XR_230518_21_D01	Isocortex	F	C57BL6J-679646	0.18	IMN IT Deep Layer	0.265	IMN IT	0.335	IMN
AGAACCAAGTACCGCA-L8XR_230518_21_D01-1281626673	P0	L8XR_230518_21_D01	Isocortex	F	C57BL6J-679646	0.35	IMN IT Upper Layer	0.44	IMN IT	0.455	IMN
AGAACCGCAATAACGA-L8XR_230518_21_D01-1281626673	P0	L8XR_230518_21_D01	Isocortex	F	C57BL6J-679646	0.34	IMN IT Upper Layer	0.4	IMN IT	0.46	IMN
AGAAGGTGTAGCTGCG-L8XR_230518_21_D01-1281626673	P0	L8XR_230518_21_D01	Isocortex	F	C57BL6J-679646	0.205	IMN IT Upper Layer	0.28	IMN IT	0.31	IMN
AGAAGGTGTAGGTGTC-L8XR_230518_21_D01-1281626673	P0	L8XR_230518_21_D01	Isocortex	F	C57BL6J-679646	0.55	IMN IT Upper Layer	0.64	IMN IT	0.64	IMN
AGAATCTGTAAGCACC-L8XR_230518_21_D01-1281626673	P0	L8XR_230518_21_D01	Isocortex	F	C57BL6J-679646	0.17	IMN IT Upper Layer	0.285	IMN IT	0.375	IMN
AGAATCTGTAAGCTCA-L8XR_230518_21_D01-1281626673	P0	L8XR_230518_21_D01	Isocortex	F	C57BL6J-679646	0.29	IMN IT Upper Layer	0.455	IMN IT	0.47	IMN
AGACACGCACACCAAC-L8XR_230518_21_D01-1281626673	P0	L8XR_230518_21_D01	Isocortex	F	C57BL6J-679646	0.495	IMN IT Upper Layer	0.8	IMN IT	0.8	IMN
AGACACGCAGGGAGCT-L8XR_230518_21_D01-1281626673	P0	L8XR_230518_21_D01	Isocortex	F	C57BL6J-679646	0.325	IMN IT Upper Layer	0.355	IMN IT	0.495	IMN
AGACACGCATCCGTAA-L8XR_230518_21_D01-1281626673	P0	L8XR_230518_21_D01	Isocortex	F	C57BL6J-679646	0.545	IMN IT Upper Layer	0.66	IMN IT	0.685	IMN
AGAGAGGAGCTGTAAC-L8XR_230518_21_D01-1281626673	P0	L8XR_230518_21_D01	Isocortex	F	C57BL6J-679646	0.205	IMN IT Deep Layer	0.28	IMN IT	0.305	IMN
AGATGAAGTCCACAAA-L8XR_230518_21_D01-1281626673	P0	L8XR_230518_21_D01	Isocortex	F	C57BL6J-679646	0.3	IMN IT Upper Layer	0.365	IMN IT	0.425	IMN
AGATGCTTCATGTTTC-L8XR_230518_21_D01-1281626673	P0	L8XR_230518_21_D01	Isocortex	F	C57BL6J-679646	0.15	IMN IT Deep Layer	0.235	IMN IT	0.3	IMN
AGATGCTTCCCTGGAA-L8XR_230518_21_D01-1281626673	P0	L8XR_230518_21_D01	Isocortex	F	C57BL6J-679646	0.665	IMN IT Upper Layer	0.875	IMN IT	0.875	IMN
AGATGCTTCGTTAGTA-L8XR_230518_21_D01-1281626673	P0	L8XR_230518_21_D01	Isocortex	F	C57BL6J-679646	0.19	IMN IT Upper Layer	0.255	IMN IT	0.43	IMN
AGCACAGCAACTAGAA-L8XR_230518_21_D01-1281626673	P0	L8XR_230518_21_D01	Isocortex	F	C57BL6J-679646	0.485	IMN IT Upper Layer	0.55	IMN IT	0.555	IMN
AGCACAGCAATCATGT-L8XR_230518_21_D01-1281626673	P0	L8XR_230518_21_D01	Isocortex	F	C57BL6J-679646	0.275	IMN IT Upper Layer	0.355	IMN IT	0.38	IMN
AGCACTAGTGGTTAGC-L8XR_230518_21_D01-1281626673	P0	L8XR_230518_21_D01	Isocortex	F	C57BL6J-679646	0.39	IMN IT Upper Layer	0.435	IMN IT	0.455	IMN
AGCACTTAGTAAAGGT-L8XR_230518_21_D01-1281626673	P0	L8XR_230518_21_D01	Isocortex	F	C57BL6J-679646	0.305	IMN IT Upper Layer	0.5	IMN IT	0.54	IMN
AGCACTTAGTAACGAG-L8XR_230518_21_D01-1281626673	P0	L8XR_230518_21_D01	Isocortex	F	C57BL6J-679646	0.365	IMN IT Upper Layer	0.445	IMN IT	0.5	IMN
AGCATCCCACTGGCCA-L8XR_230518_21_D01-1281626673	P0	L8XR_230518_21_D01	Isocortex	F	C57BL6J-679646	0.445	IMN IT Upper Layer	0.775	IMN IT	0.78	IMN
AGCCGCTAGTCACTCC-L8XR_230518_21_D01-1281626673	P0	L8XR_230518_21_D01	Isocortex	F	C57BL6J-679646	0.245	IMN IT Upper Layer	0.315	IMN IT	0.435	IMN
AGCCGGTTCATGCATA-L8XR_230518_21_D01-1281626673	P0	L8XR_230518_21_D01	Isocortex	F	C57BL6J-679646	0.195	IMN IT Upper Layer	0.215	IMN IT	0.305	IMN
AGCCTAGTCCCTCGCA-L8XR_230518_21_D01-1281626673	P0	L8XR_230518_21_D01	Isocortex	F	C57BL6J-679646	0.7	IMN IT Upper Layer	0.82	IMN IT	0.835	IMN
AGCCTGGGTGCGCGTA-L8XR_230518_21_D01-1281626673	P0	L8XR_230518_21_D01	Isocortex	F	C57BL6J-679646	0.325	IMN IT Upper Layer	0.48	IMN IT	0.485	IMN
AGCGATTTCAGTTCCC-L8XR_230518_21_D01-1281626673	P0	L8XR_230518_21_D01	Isocortex	F	C57BL6J-679646	0.285	IMN IT Upper Layer	0.465	IMN IT	0.48	IMN
AGCGCCTAGGATTTGC-L8XR_230518_21_D01-1281626673	P0	L8XR_230518_21_D01	Isocortex	F	C57BL6J-679646	0.39	IMN IT Upper Layer	0.505	IMN IT	0.535	IMN
AGCGGACCACATGCTA-L8XR_230518_21_D01-1281626673	P0	L8XR_230518_21_D01	Isocortex	F	C57BL6J-679646	0.17	IMN IT Upper Layer	0.205	IMN IT	0.285	IMN
AGCGGACCACGTGCTG-L8XR_230518_21_D01-1281626673	P0	L8XR_230518_21_D01	Isocortex	F	C57BL6J-679646	0.565	IMN IT Upper Layer	0.78	IMN IT	0.785	IMN
AGCGGATAGCGGCTGT-L8XR_230518_21_D01-1281626673	P0	L8XR_230518_21_D01	Isocortex	F	C57BL6J-679646	0.245	IMN IT Upper Layer	0.42	IMN IT	0.475	IMN
AGCTAAACAATATAGG-L8XR_230518_21_D01-1281626673	P0	L8XR_230518_21_D01	Isocortex	F	C57BL6J-679646	0.395	IMN IT Upper Layer	0.505	IMN IT	0.56	IMN
AGCTAACTCCTACCTA-L8XR_230518_21_D01-1281626673	P0	L8XR_230518_21_D01	Isocortex	F	C57BL6J-679646	0.235	IMN IT Upper Layer	0.245	IMN IT	0.255	IMN
AGCTAACTCGTCCTTA-L8XR_230518_21_D01-1281626673	P0	L8XR_230518_21_D01	Isocortex	F	C57BL6J-679646	0.15	IMN IT Deep Layer	0.18	IMN IT	0.27	IMN
AGCTACGTCTAATCCT-L8XR_230518_21_D01-1281626673	P0	L8XR_230518_21_D01	Isocortex	F	C57BL6J-679646	0.375	IMN IT Upper Layer	0.56	IMN IT	0.57	IMN
AGCTACTAGAATCTCA-L8XR_230518_21_D01-1281626673	P0	L8XR_230518_21_D01	Isocortex	F	C57BL6J-679646	0.335	IMN IT Upper Layer	0.335	IMN IT	0.335	IMN
AGCTAGTTCGATTCTT-L8XR_230518_21_D01-1281626673	P0	L8XR_230518_21_D01	Isocortex	F	C57BL6J-679646	0.155	IMN IT Upper Layer	0.31	IMN IT	0.395	IMN
AGCTCATAGAGGAGTC-L8XR_230518_21_D01-1281626673	P0	L8XR_230518_21_D01	Isocortex	F	C57BL6J-679646	0.42	IMN IT Upper Layer	0.54	IMN IT	0.585	IMN
AGCTCATAGGTCCACA-L8XR_230518_21_D01-1281626673	P0	L8XR_230518_21_D01	Isocortex	F	C57BL6J-679646	0.525	IMN IT Upper Layer	0.58	IMN IT	0.58	IMN
AGCTCATAGTTCCCGT-L8XR_230518_21_D01-1281626673	P0	L8XR_230518_21_D01	Isocortex	F	C57BL6J-679646	0.505	IMN IT Upper Layer	0.735	IMN IT	0.735	IMN
AGCTTAATCACGCATG-L8XR_230518_21_D01-1281626673	P0	L8XR_230518_21_D01	Isocortex	F	C57BL6J-679646	0.24	IMN nonIT	0.24	IMN nonIT	0.32	IMN
AGCTTAATCATGCTAA-L8XR_230518_21_D01-1281626673	P0	L8XR_230518_21_D01	Isocortex	F	C57BL6J-679646	0.13	IMN IT Upper Layer	0.17	IMN IT	0.31	IMN
AGCTTAATCGGTTTCC-L8XR_230518_21_D01-1281626673	P0	L8XR_230518_21_D01	Isocortex	F	C57BL6J-679646	0.17	IMN nonIT	0.265	IMN nonIT	0.435	IMN
AGGAACCAGGATTGAG-L8XR_230518_21_D01-1281626673	P0	L8XR_230518_21_D01	Isocortex	F	C57BL6J-679646	0.405	IMN IT Deep Layer	0.68	IMN IT	0.68	IMN
AGGAACCAGGCTTAGT-L8XR_230518_21_D01-1281626673	P0	L8XR_230518_21_D01	Isocortex	F	C57BL6J-679646	0.23	IMN IT Upper Layer	0.285	IMN IT	0.32	IMN
AGGAACCAGTAACAGG-L8XR_230518_21_D01-1281626673	P0	L8XR_230518_21_D01	Isocortex	F	C57BL6J-679646	0.51	IMN IT Upper Layer	0.72	IMN IT	0.735	IMN
AGGAGCTAGATTCCTT-L8XR_230518_21_D01-1281626673	P0	L8XR_230518_21_D01	Isocortex	F	C57BL6J-679646	0.29	IMN IT Upper Layer	0.34	IMN IT	0.4	IMN
AGGATATAGGCATTAC-L8XR_230518_21_D01-1281626673	P0	L8XR_230518_21_D01	Isocortex	F	C57BL6J-679646	0.325	IMN IT Upper Layer	0.41	IMN IT	0.415	IMN
AGGATATAGTTAACCA-L8XR_230518_21_D01-1281626673	P0	L8XR_230518_21_D01	Isocortex	F	C57BL6J-679646	0.215	IMN IT Upper Layer	0.28	IMN IT	0.4	IMN
AGGATGCAGGAGGACT-L8XR_230518_21_D01-1281626673	P0	L8XR_230518_21_D01	Isocortex	F	C57BL6J-679646	0.505	IMN IT Upper Layer	0.84	IMN IT	0.865	IMN
AGGCAATCAAGTCGCT-L8XR_230518_21_D01-1281626673	P0	L8XR_230518_21_D01	Isocortex	F	C57BL6J-679646	0.46	IMN IT Upper Layer	0.65	IMN IT	0.655	IMN
AGGCAGGTCAGGTTTA-L8XR_230518_21_D01-1281626673	P0	L8XR_230518_21_D01	Isocortex	F	C57BL6J-679646	0.285	IMN IT Upper Layer	0.285	IMN IT	0.315	IMN
AGGCAGGTCTCGCCCA-L8XR_230518_21_D01-1281626673	P0	L8XR_230518_21_D01	Isocortex	F	C57BL6J-679646	0.375	IMN IT Upper Layer	0.52	IMN IT	0.55	IMN
AGGCTAAAGCAATAGG-L8XR_230518_21_D01-1281626673	P0	L8XR_230518_21_D01	Isocortex	F	C57BL6J-679646	0.29	IMN IT Upper Layer	0.375	IMN IT	0.41	IMN
AGGCTAAAGGATCCGC-L8XR_230518_21_D01-1281626673	P0	L8XR_230518_21_D01	Isocortex	F	C57BL6J-679646	0.375	IMN IT Upper Layer	0.475	IMN IT	0.495	IMN
AGGCTAAAGTAAGAAC-L8XR_230518_21_D01-1281626673	P0	L8XR_230518_21_D01	Isocortex	F	C57BL6J-679646	0.155	IMN IT Upper Layer	0.16	IMN IT	0.295	IMN
AGGCTAGCAATATACC-L8XR_230518_21_D01-1281626673	P0	L8XR_230518_21_D01	Isocortex	F	C57BL6J-679646	0.525	IMN IT Upper Layer	0.58	IMN IT	0.585	IMN
AGGCTAGCAATCATGT-L8XR_230518_21_D01-1281626673	P0	L8XR_230518_21_D01	Isocortex	F	C57BL6J-679646	0.645	IMN IT Upper Layer	0.74	IMN IT	0.74	IMN
AGGGCCTTCCTGGCTT-L8XR_230518_21_D01-1281626673	P0	L8XR_230518_21_D01	Isocortex	F	C57BL6J-679646	0.25	IMN nonIT	0.25	IMN nonIT	0.25	IMN
AGGGCCTTCTAAGGTC-L8XR_230518_21_D01-1281626673	P0	L8XR_230518_21_D01	Isocortex	F	C57BL6J-679646	0.265	IMN IT Upper Layer	0.41	IMN IT	0.475	IMN
AGGGTTGCAGGCAAGC-L8XR_230518_21_D01-1281626673	P0	L8XR_230518_21_D01	Isocortex	F	C57BL6J-679646	0.515	IMN IT Upper Layer	0.615	IMN IT	0.63	IMN
AGGTAACCAATCCTGA-L8XR_230518_21_D01-1281626673	P0	L8XR_230518_21_D01	Isocortex	F	C57BL6J-679646	0.345	IMN IT Upper Layer	0.52	IMN IT	0.555	IMN
AGGTAACCATGTTTGG-L8XR_230518_21_D01-1281626673	P0	L8XR_230518_21_D01	Isocortex	F	C57BL6J-679646	0.165	IMN IT Upper Layer	0.275	IMN IT	0.325	IMN
AGGTCCGGTGAGCACT-L8XR_230518_21_D01-1281626673	P0	L8XR_230518_21_D01	Isocortex	F	C57BL6J-679646	0.245	IMN IT Deep Layer	0.45	IMN IT	0.525	IMN
AGGTCCGGTTTGGCTT-L8XR_230518_21_D01-1281626673	P0	L8XR_230518_21_D01	Isocortex	F	C57BL6J-679646	0.46	IMN IT Upper Layer	0.525	IMN IT	0.525	IMN
AGGTCTTAGTACCGCA-L8XR_230518_21_D01-1281626673	P0	L8XR_230518_21_D01	Isocortex	F	C57BL6J-679646	0.13	IMN IT Upper Layer	0.235	IMN IT	0.69	IMN
AGGTTACTCCGCATGA-L8XR_230518_21_D01-1281626673	P0	L8XR_230518_21_D01	Isocortex	F	C57BL6J-679646	0.385	IMN IT Upper Layer	0.55	IMN IT	0.56	IMN
AGGTTACTCGCGCTAA-L8XR_230518_21_D01-1281626673	P0	L8XR_230518_21_D01	Isocortex	F	C57BL6J-679646	0.38	IMN IT Upper Layer	0.665	IMN IT	0.675	IMN
AGGTTTATCATTGTCT-L8XR_230518_21_D01-1281626673	P0	L8XR_230518_21_D01	Isocortex	F	C57BL6J-679646	0.54	IMN IT Upper Layer	0.69	IMN IT	0.695	IMN
AGTAACCTCATTAGTG-L8XR_230518_21_D01-1281626673	P0	L8XR_230518_21_D01	Isocortex	F	C57BL6J-679646	0.205	IMN IT Upper Layer	0.31	IMN IT	0.39	IMN
AGTAACGAGTGAGCAA-L8XR_230518_21_D01-1281626673	P0	L8XR_230518_21_D01	Isocortex	F	C57BL6J-679646	0.39	IMN IT Upper Layer	0.485	IMN IT	0.49	IMN
AGTAAGTAGATAAAGC-L8XR_230518_21_D01-1281626673	P0	L8XR_230518_21_D01	Isocortex	F	C57BL6J-679646	0.32	IMN IT Upper Layer	0.41	IMN IT	0.42	IMN
AGTAAGTAGTAACGGA-L8XR_230518_21_D01-1281626673	P0	L8XR_230518_21_D01	Isocortex	F	C57BL6J-679646	0.125	IMN IT Upper Layer	0.175	IMN IT	0.23	IMN
AGTAATCGTCCGGTTC-L8XR_230518_21_D01-1281626673	P0	L8XR_230518_21_D01	Isocortex	F	C57BL6J-679646	0.215	IMN IT Deep Layer	0.315	IMN IT	0.345	IMN
AGTAATCGTTAAGCGC-L8XR_230518_21_D01-1281626673	P0	L8XR_230518_21_D01	Isocortex	F	C57BL6J-679646	0.2	IMN IT Upper Layer	0.27	IMN IT	0.425	IMN
AGTAATGCAAGGATTA-L8XR_230518_21_D01-1281626673	P0	L8XR_230518_21_D01	Isocortex	F	C57BL6J-679646	0.165	IMN IT Upper Layer	0.235	IMN IT	0.28	IMN
AGTAGCTTCATTGTTC-L8XR_230518_21_D01-1281626673	P0	L8XR_230518_21_D01	Isocortex	F	C57BL6J-679646	0.41	IMN IT Upper Layer	0.635	IMN IT	0.64	IMN
AGTAGCTTCGGGCCAT-L8XR_230518_21_D01-1281626673	P0	L8XR_230518_21_D01	Isocortex	F	C57BL6J-679646	0.33	IMN IT Upper Layer	0.415	IMN IT	0.45	IMN
AGTAGGATCAAATCGC-L8XR_230518_21_D01-1281626673	P0	L8XR_230518_21_D01	Isocortex	F	C57BL6J-679646	0.47	IMN IT Upper Layer	0.545	IMN IT	0.565	IMN
AGTCAAGAGTTTCCGC-L8XR_230518_21_D01-1281626673	P0	L8XR_230518_21_D01	Isocortex	F	C57BL6J-679646	0.475	IMN IT Deep Layer	0.655	IMN IT	0.685	IMN
AGTCAATGTTTGTTGC-L8XR_230518_21_D01-1281626673	P0	L8XR_230518_21_D01	Isocortex	F	C57BL6J-679646	0.23	IMN IT Upper Layer	0.235	IMN IT	0.3	IMN
AGTCAGGCAAGGAATC-L8XR_230518_21_D01-1281626673	P0	L8XR_230518_21_D01	Isocortex	F	C57BL6J-679646	0.48	IMN IT Upper Layer	0.645	IMN IT	0.68	IMN
AGTCAGGCAGGCTAAG-L8XR_230518_21_D01-1281626673	P0	L8XR_230518_21_D01	Isocortex	F	C57BL6J-679646	0.4	IMN nonIT	0.4	IMN nonIT	0.4	IMN
AGTCCTTGTTAAGGTT-L8XR_230518_21_D01-1281626673	P0	L8XR_230518_21_D01	Isocortex	F	C57BL6J-679646	0.265	IMN IT Upper Layer	0.365	IMN IT	0.405	IMN
AGTCTTGCACTCGCTC-L8XR_230518_21_D01-1281626673	P0	L8XR_230518_21_D01	Isocortex	F	C57BL6J-679646	0.17	IMN IT Upper Layer	0.24	IMN IT	0.285	IMN
AGTCTTGCAGGAATCG-L8XR_230518_21_D01-1281626673	P0	L8XR_230518_21_D01	Isocortex	F	C57BL6J-679646	0.23	IMN IT Upper Layer	0.285	IMN IT	0.35	IMN
AGTGAACCAGTAGCCT-L8XR_230518_21_D01-1281626673	P0	L8XR_230518_21_D01	Isocortex	F	C57BL6J-679646	0.425	IMN IT Upper Layer	0.58	IMN IT	0.6	IMN
AGTGAGTCACAATTAC-L8XR_230518_21_D01-1281626673	P0	L8XR_230518_21_D01	Isocortex	F	C57BL6J-679646	0.31	IMN IT Upper Layer	0.365	IMN IT	0.46	IMN
AGTGAGTCACCTATAG-L8XR_230518_21_D01-1281626673	P0	L8XR_230518_21_D01	Isocortex	F	C57BL6J-679646	0.225	IMN IT Upper Layer	0.26	IMN IT	0.4	IMN
AGTGATGAGGCGAAAC-L8XR_230518_21_D01-1281626673	P0	L8XR_230518_21_D01	Isocortex	F	C57BL6J-679646	0.34	IMN IT Deep Layer	0.495	IMN IT	0.54	IMN
AGTGCACGTATTCGCT-L8XR_230518_21_D01-1281626673	P0	L8XR_230518_21_D01	Isocortex	F	C57BL6J-679646	0.22	IMN IT Upper Layer	0.305	IMN IT	0.355	IMN
AGTGCCGGTGTTGCAA-L8XR_230518_21_D01-1281626673	P0	L8XR_230518_21_D01	Isocortex	F	C57BL6J-679646	0.385	IMN IT Upper Layer	0.45	IMN IT	0.46	IMN
AGTGCGGAGTCACTCC-L8XR_230518_21_D01-1281626673	P0	L8XR_230518_21_D01	Isocortex	F	C57BL6J-679646	0.215	IMN IT Upper Layer	0.38	IMN IT	0.45	IMN
AGTGGACAGGGCTTAT-L8XR_230518_21_D01-1281626673	P0	L8XR_230518_21_D01	Isocortex	F	C57BL6J-679646	0.205	IMN IT Upper Layer	0.25	IMN IT	0.265	IMN
AGTGGACAGGGTGAAC-L8XR_230518_21_D01-1281626673	P0	L8XR_230518_21_D01	Isocortex	F	C57BL6J-679646	0.305	IMN IT Upper Layer	0.305	IMN IT	0.305	IMN
AGTGTTTCAGCAATAA-L8XR_230518_21_D01-1281626673	P0	L8XR_230518_21_D01	Isocortex	F	C57BL6J-679646	0.165	IMN IT Upper Layer	0.195	IMN IT	0.265	IMN
AGTGTTTCAGCATGTC-L8XR_230518_21_D01-1281626673	P0	L8XR_230518_21_D01	Isocortex	F	C57BL6J-679646	0.37	IMN IT Upper Layer	0.425	IMN IT	0.43	IMN
AGTTACTCAGTGAACG-L8XR_230518_21_D01-1281626673	P0	L8XR_230518_21_D01	Isocortex	F	C57BL6J-679646	0.235	IMN IT Upper Layer	0.29	IMN IT	0.345	IMN
AGTTATGTCGTCCTTA-L8XR_230518_21_D01-1281626673	P0	L8XR_230518_21_D01	Isocortex	F	C57BL6J-679646	0.435	IMN IT Upper Layer	0.675	IMN IT	0.675	IMN
AGTTATGTCTTACTCG-L8XR_230518_21_D01-1281626673	P0	L8XR_230518_21_D01	Isocortex	F	C57BL6J-679646	0.15	IMN IT Upper Layer	0.205	IMN IT	0.345	IMN
AGTTGCAGTACCGGAT-L8XR_230518_21_D01-1281626673	P0	L8XR_230518_21_D01	Isocortex	F	C57BL6J-679646	0.33	IMN IT Upper Layer	0.445	IMN IT	0.48	IMN
AGTTGCAGTCCTAATC-L8XR_230518_21_D01-1281626673	P0	L8XR_230518_21_D01	Isocortex	F	C57BL6J-679646	0.42	IMN IT Upper Layer	0.665	IMN IT	0.685	IMN
AGTTGCAGTGTTGCAA-L8XR_230518_21_D01-1281626673	P0	L8XR_230518_21_D01	Isocortex	F	C57BL6J-679646	0.17	IMN IT Upper Layer	0.18	IMN IT	0.275	IMN
AGTTGCGTCAGGCCTA-L8XR_230518_21_D01-1281626673	P0	L8XR_230518_21_D01	Isocortex	F	C57BL6J-679646	0.54	IMN IT Deep Layer	0.85	IMN IT	0.85	IMN
AGTTGCGTCCTAACGG-L8XR_230518_21_D01-1281626673	P0	L8XR_230518_21_D01	Isocortex	F	C57BL6J-679646	0.3	IMN nonIT	0.3	IMN nonIT	0.31	IMN
AGTTGCGTCGTTATCT-L8XR_230518_21_D01-1281626673	P0	L8XR_230518_21_D01	Isocortex	F	C57BL6J-679646	0.65	IMN IT Upper Layer	0.705	IMN IT	0.705	IMN
AGTTGTCAGGGCTAAA-L8XR_230518_21_D01-1281626673	P0	L8XR_230518_21_D01	Isocortex	F	C57BL6J-679646	0.285	IMN IT Upper Layer	0.295	IMN IT	0.33	IMN
AGTTTGATCACTTCAT-L8XR_230518_21_D01-1281626673	P0	L8XR_230518_21_D01	Isocortex	F	C57BL6J-679646	0.245	IMN IT Upper Layer	0.33	IMN IT	0.435	IMN
ATAAGCCTCCTTGAGG-L8XR_230518_21_D01-1281626673	P0	L8XR_230518_21_D01	Isocortex	F	C57BL6J-679646	0.4	IMN IT Upper Layer	0.56	IMN IT	0.565	IMN
ATAAGTCGTAATAGCT-L8XR_230518_21_D01-1281626673	P0	L8XR_230518_21_D01	Isocortex	F	C57BL6J-679646	0.33	IMN IT Upper Layer	0.48	IMN IT	0.505	IMN
ATAAGTCGTTGGTTGA-L8XR_230518_21_D01-1281626673	P0	L8XR_230518_21_D01	Isocortex	F	C57BL6J-679646	0.21	IMN IT Deep Layer	0.25	IMN IT	0.305	IMN
ATAATGGCAGGTTACC-L8XR_230518_21_D01-1281626673	P0	L8XR_230518_21_D01	Isocortex	F	C57BL6J-679646	0.305	IMN IT Upper Layer	0.35	IMN IT	0.53	IMN
ATACCTGCAATGCCTA-L8XR_230518_21_D01-1281626673	P0	L8XR_230518_21_D01	Isocortex	F	C57BL6J-679646	0.355	IMN IT Upper Layer	0.525	IMN IT	0.55	IMN
ATAGATGCAAACCTAT-L8XR_230518_21_D01-1281626673	P0	L8XR_230518_21_D01	Isocortex	F	C57BL6J-679646	0.28	IMN IT Upper Layer	0.37	IMN IT	0.4	IMN
ATAGATGCAGGATTAA-L8XR_230518_21_D01-1281626673	P0	L8XR_230518_21_D01	Isocortex	F	C57BL6J-679646	0.325	IMN IT Upper Layer	0.325	IMN IT	0.325	IMN
ATAGGTACAGCATGAG-L8XR_230518_21_D01-1281626673	P0	L8XR_230518_21_D01	Isocortex	F	C57BL6J-679646	0.19	IMN IT Deep Layer	0.305	IMN IT	0.365	IMN
ATATAGGCACAAAGCG-L8XR_230518_21_D01-1281626673	P0	L8XR_230518_21_D01	Isocortex	F	C57BL6J-679646	0.38	IMN IT Upper Layer	0.605	IMN IT	0.645	IMN
ATATAGGCACTAAGCC-L8XR_230518_21_D01-1281626673	P0	L8XR_230518_21_D01	Isocortex	F	C57BL6J-679646	0.215	IMN IT Upper Layer	0.29	IMN IT	0.325	IMN
ATATGCATCATGCTAA-L8XR_230518_21_D01-1281626673	P0	L8XR_230518_21_D01	Isocortex	F	C57BL6J-679646	0.345	IMN IT Upper Layer	0.675	IMN IT	0.695	IMN
ATATGCTCAGGCTGTT-L8XR_230518_21_D01-1281626673	P0	L8XR_230518_21_D01	Isocortex	F	C57BL6J-679646	0.34	IMN IT Upper Layer	0.53	IMN IT	0.55	IMN
ATATGGTGTTTACGTC-L8XR_230518_21_D01-1281626673	P0	L8XR_230518_21_D01	Isocortex	F	C57BL6J-679646	0.38	IMN IT Upper Layer	0.625	IMN IT	0.625	IMN
ATATGTCCACAGGGAC-L8XR_230518_21_D01-1281626673	P0	L8XR_230518_21_D01	Isocortex	F	C57BL6J-679646	0.145	IMN IT Deep Layer	0.28	IMN IT	0.335	IMN
ATCAAGACATAAGTCT-L8XR_230518_21_D01-1281626673	P0	L8XR_230518_21_D01	Isocortex	F	C57BL6J-679646	0.695	IMN IT Upper Layer	0.725	IMN IT	0.725	IMN
ATCAATCCAAACAACA-L8XR_230518_21_D01-1281626673	P0	L8XR_230518_21_D01	Isocortex	F	C57BL6J-679646	0.345	IMN IT Upper Layer	0.565	IMN IT	0.565	IMN
ATCAATCCATTGTTGG-L8XR_230518_21_D01-1281626673	P0	L8XR_230518_21_D01	Isocortex	F	C57BL6J-679646	0.41	IMN IT Upper Layer	0.615	IMN IT	0.62	IMN
ATCACCCTCATCCACC-L8XR_230518_21_D01-1281626673	P0	L8XR_230518_21_D01	Isocortex	F	C57BL6J-679646	0.38	IMN IT Upper Layer	0.435	IMN IT	0.44	IMN
ATCACTAAGTTAGTTG-L8XR_230518_21_D01-1281626673	P0	L8XR_230518_21_D01	Isocortex	F	C57BL6J-679646	0.545	IMN IT Upper Layer	0.665	IMN IT	0.695	IMN
ATCACTAAGTTGTCTT-L8XR_230518_21_D01-1281626673	P0	L8XR_230518_21_D01	Isocortex	F	C57BL6J-679646	0.49	IMN IT Upper Layer	0.71	IMN IT	0.725	IMN
ATCAGGTTCAATCTAG-L8XR_230518_21_D01-1281626673	P0	L8XR_230518_21_D01	Isocortex	F	C57BL6J-679646	0.58	IMN IT Upper Layer	0.735	IMN IT	0.74	IMN
ATCAGGTTCCCATAAA-L8XR_230518_21_D01-1281626673	P0	L8XR_230518_21_D01	Isocortex	F	C57BL6J-679646	0.515	IMN IT Upper Layer	0.605	IMN IT	0.605	IMN
ATCATCAAGTGATTCA-L8XR_230518_21_D01-1281626673	P0	L8XR_230518_21_D01	Isocortex	F	C57BL6J-679646	0.48	IMN IT Upper Layer	0.725	IMN IT	0.725	IMN
ATCATCAAGTTCCCAC-L8XR_230518_21_D01-1281626673	P0	L8XR_230518_21_D01	Isocortex	F	C57BL6J-679646	0.185	IMN IT Deep Layer	0.335	IMN IT	0.405	IMN
ATCATGTCAGCTAATT-L8XR_230518_21_D01-1281626673	P0	L8XR_230518_21_D01	Isocortex	F	C57BL6J-679646	0.21	IMN nonIT	0.28	IMN nonIT	0.345	IMN
ATCCTGACAAACCCTA-L8XR_230518_21_D01-1281626673	P0	L8XR_230518_21_D01	Isocortex	F	C57BL6J-679646	0.405	IMN IT Upper Layer	0.655	IMN IT	0.705	IMN
ATCCTGACAGCACCAT-L8XR_230518_21_D01-1281626673	P0	L8XR_230518_21_D01	Isocortex	F	C57BL6J-679646	0.5	IMN IT Upper Layer	0.765	IMN IT	0.775	IMN
ATCCTTAGTGGTGAGA-L8XR_230518_21_D01-1281626673	P0	L8XR_230518_21_D01	Isocortex	F	C57BL6J-679646	0.165	IMN IT Upper Layer	0.305	IMN IT	0.43	IMN
ATCCTTAGTGTTTGTC-L8XR_230518_21_D01-1281626673	P0	L8XR_230518_21_D01	Isocortex	F	C57BL6J-679646	0.565	IMN IT Upper Layer	0.83	IMN IT	0.86	IMN
ATCGCCCGTGGGAACA-L8XR_230518_21_D01-1281626673	P0	L8XR_230518_21_D01	Isocortex	F	C57BL6J-679646	0.195	IMN IT Upper Layer	0.275	IMN IT	0.345	IMN
ATCGGCCAGGCCCAGT-L8XR_230518_21_D01-1281626673	P0	L8XR_230518_21_D01	Isocortex	F	C57BL6J-679646	0.545	IMN IT Upper Layer	0.64	IMN IT	0.64	IMN
ATCGGCCAGGCCTAAT-L8XR_230518_21_D01-1281626673	P0	L8XR_230518_21_D01	Isocortex	F	C57BL6J-679646	0.36	IMN nonIT	0.36	IMN nonIT	0.36	IMN
ATGAAGCCATTGTGGC-L8XR_230518_21_D01-1281626673	P0	L8XR_230518_21_D01	Isocortex	F	C57BL6J-679646	0.505	IMN IT Upper Layer	0.69	IMN IT	0.695	IMN
ATGACCAGTGTGTCCC-L8XR_230518_21_D01-1281626673	P0	L8XR_230518_21_D01	Isocortex	F	C57BL6J-679646	0.23	IMN IT Upper Layer	0.31	IMN IT	0.375	IMN
ATGACTCAGTGCTGTG-L8XR_230518_21_D01-1281626673	P0	L8XR_230518_21_D01	Isocortex	F	C57BL6J-679646	0.225	IMN IT Upper Layer	0.245	IMN IT	0.31	IMN
ATGAGCCGTACTTCAC-L8XR_230518_21_D01-1281626673	P0	L8XR_230518_21_D01	Isocortex	F	C57BL6J-679646	0.44	IMN IT Upper Layer	0.66	IMN IT	0.665	IMN
ATGAGCCGTGCTGTAA-L8XR_230518_21_D01-1281626673	P0	L8XR_230518_21_D01	Isocortex	F	C57BL6J-679646	0.405	IMN IT Upper Layer	0.55	IMN IT	0.595	IMN
ATGATGGAGTTTGAGC-L8XR_230518_21_D01-1281626673	P0	L8XR_230518_21_D01	Isocortex	F	C57BL6J-679646	0.23	IMN nonIT	0.235	IMN nonIT	0.24	IMN
ATGCAAACACATGCTA-L8XR_230518_21_D01-1281626673	P0	L8XR_230518_21_D01	Isocortex	F	C57BL6J-679646	0.36	IMN IT Upper Layer	0.45	IMN IT	0.48	IMN
ATGCAAACATAAGTTC-L8XR_230518_21_D01-1281626673	P0	L8XR_230518_21_D01	Isocortex	F	C57BL6J-679646	0.18	IMN IT Upper Layer	0.24	IMN IT	0.295	IMN
ATGCAGGCACAACAGG-L8XR_230518_21_D01-1281626673	P0	L8XR_230518_21_D01	Isocortex	F	C57BL6J-679646	0.385	IMN IT Upper Layer	0.41	IMN IT	0.42	IMN
ATGCGATTCCGCATGA-L8XR_230518_21_D01-1281626673	P0	L8XR_230518_21_D01	Isocortex	F	C57BL6J-679646	0.295	IMN IT Upper Layer	0.345	IMN IT	0.585	IMN
ATGGCCCAGGCTAAGA-L8XR_230518_21_D01-1281626673	P0	L8XR_230518_21_D01	Isocortex	F	C57BL6J-679646	0.15	IMN IT Upper Layer	0.2	IMN IT	0.325	IMN
ATGGCTAGTAATCACG-L8XR_230518_21_D01-1281626673	P0	L8XR_230518_21_D01	Isocortex	F	C57BL6J-679646	0.24	IMN IT Upper Layer	0.38	IMN IT	0.42	IMN
ATGGCTAGTAGGTTAT-L8XR_230518_21_D01-1281626673	P0	L8XR_230518_21_D01	Isocortex	F	C57BL6J-679646	0.315	IMN IT Deep Layer	0.46	IMN IT	0.515	IMN
ATGGCTGTCCGGTATG-L8XR_230518_21_D01-1281626673	P0	L8XR_230518_21_D01	Isocortex	F	C57BL6J-679646	0.33	IMN IT Upper Layer	0.465	IMN IT	0.51	IMN
ATGGCTGTCCGTTATT-L8XR_230518_21_D01-1281626673	P0	L8XR_230518_21_D01	Isocortex	F	C57BL6J-679646	0.18	IMN IT Upper Layer	0.225	IMN IT	0.32	IMN
ATGGTTATCACTAATG-L8XR_230518_21_D01-1281626673	P0	L8XR_230518_21_D01	Isocortex	F	C57BL6J-679646	0.235	IMN nonIT	0.235	IMN nonIT	0.305	IMN
ATGGTTATCATCCTCA-L8XR_230518_21_D01-1281626673	P0	L8XR_230518_21_D01	Isocortex	F	C57BL6J-679646	0.465	IMN IT Upper Layer	0.695	IMN IT	0.7	IMN
ATGGTTATCCAAGTTA-L8XR_230518_21_D01-1281626673	P0	L8XR_230518_21_D01	Isocortex	F	C57BL6J-679646	0.215	IMN IT Upper Layer	0.33	IMN IT	0.375	IMN
ATGTAACGTGCTCCAC-L8XR_230518_21_D01-1281626673	P0	L8XR_230518_21_D01	Isocortex	F	C57BL6J-679646	0.195	IMN IT Upper Layer	0.32	IMN IT	0.435	IMN
ATGTAACGTTGGCGTG-L8XR_230518_21_D01-1281626673	P0	L8XR_230518_21_D01	Isocortex	F	C57BL6J-679646	0.325	IMN IT Upper Layer	0.405	IMN IT	0.415	IMN
ATGTAAGCAGAGAGCC-L8XR_230518_21_D01-1281626673	P0	L8XR_230518_21_D01	Isocortex	F	C57BL6J-679646	0.445	IMN IT Upper Layer	0.615	IMN IT	0.615	IMN
ATGTCATCATAAAGCA-L8XR_230518_21_D01-1281626673	P0	L8XR_230518_21_D01	Isocortex	F	C57BL6J-679646	0.215	IMN IT Upper Layer	0.295	IMN IT	0.355	IMN
ATGTCATCATTGCGTA-L8XR_230518_21_D01-1281626673	P0	L8XR_230518_21_D01	Isocortex	F	C57BL6J-679646	0.475	IMN IT Upper Layer	0.51	IMN IT	0.52	IMN
ATGTTCAAGCTCCTTA-L8XR_230518_21_D01-1281626673	P0	L8XR_230518_21_D01	Isocortex	F	C57BL6J-679646	0.255	IMN IT Upper Layer	0.32	IMN IT	0.355	IMN
ATGTTTGAGGTGTTAC-L8XR_230518_21_D01-1281626673	P0	L8XR_230518_21_D01	Isocortex	F	C57BL6J-679646	0.285	IMN IT Upper Layer	0.37	IMN IT	0.45	IMN
ATTAACCCAAGTGTTT-L8XR_230518_21_D01-1281626673	P0	L8XR_230518_21_D01	Isocortex	F	C57BL6J-679646	0.365	IMN IT Upper Layer	0.525	IMN IT	0.535	IMN
ATTACCCGTGGACCTG-L8XR_230518_21_D01-1281626673	P0	L8XR_230518_21_D01	Isocortex	F	C57BL6J-679646	0.295	IMN IT Upper Layer	0.395	IMN IT	0.4	IMN
ATTACGTCAGGCGAGT-L8XR_230518_21_D01-1281626673	P0	L8XR_230518_21_D01	Isocortex	F	C57BL6J-679646	0.245	IMN IT Upper Layer	0.365	IMN IT	0.435	IMN
ATTACTGAGCTTTGGG-L8XR_230518_21_D01-1281626673	P0	L8XR_230518_21_D01	Isocortex	F	C57BL6J-679646	0.42	IMN IT Upper Layer	0.715	IMN IT	0.72	IMN
ATTACTGAGGATTGAG-L8XR_230518_21_D01-1281626673	P0	L8XR_230518_21_D01	Isocortex	F	C57BL6J-679646	0.43	IMN IT Upper Layer	0.625	IMN IT	0.655	IMN
ATTAGCTCATTGTTGG-L8XR_230518_21_D01-1281626673	P0	L8XR_230518_21_D01	Isocortex	F	C57BL6J-679646	0.365	IMN IT Upper Layer	0.45	IMN IT	0.48	IMN
ATTAGGTGTTTGGGTA-L8XR_230518_21_D01-1281626673	P0	L8XR_230518_21_D01	Isocortex	F	C57BL6J-679646	0.36	IMN nonIT	0.36	IMN nonIT	0.36	IMN
ATTAGTCCAACATAAG-L8XR_230518_21_D01-1281626673	P0	L8XR_230518_21_D01	Isocortex	F	C57BL6J-679646	0.195	IMN IT Deep Layer	0.235	IMN IT	0.365	IMN
ATTAGTCCAATAGTCT-L8XR_230518_21_D01-1281626673	P0	L8XR_230518_21_D01	Isocortex	F	C57BL6J-679646	0.355	IMN IT Upper Layer	0.52	IMN IT	0.615	IMN
ATTCAACCAAATGCCC-L8XR_230518_21_D01-1281626673	P0	L8XR_230518_21_D01	Isocortex	F	C57BL6J-679646	0.425	IMN IT Upper Layer	0.57	IMN IT	0.585	IMN
ATTCAACCAAGACTCC-L8XR_230518_21_D01-1281626673	P0	L8XR_230518_21_D01	Isocortex	F	C57BL6J-679646	0.455	IMN IT Upper Layer	0.545	IMN IT	0.545	IMN
ATTCAACCATTAGCGC-L8XR_230518_21_D01-1281626673	P0	L8XR_230518_21_D01	Isocortex	F	C57BL6J-679646	0.345	IMN IT Upper Layer	0.395	IMN IT	0.47	IMN
ATTCATGAGCCGCAGT-L8XR_230518_21_D01-1281626673	P0	L8XR_230518_21_D01	Isocortex	F	C57BL6J-679646	0.36	IMN IT Upper Layer	0.375	IMN IT	0.385	IMN
ATTCATGAGGTCAAAG-L8XR_230518_21_D01-1281626673	P0	L8XR_230518_21_D01	Isocortex	F	C57BL6J-679646	0.135	IMN IT Upper Layer	0.215	IMN IT	0.36	IMN
ATTCATGAGTGAGGGT-L8XR_230518_21_D01-1281626673	P0	L8XR_230518_21_D01	Isocortex	F	C57BL6J-679646	0.615	IMN IT Upper Layer	0.695	IMN IT	0.695	IMN
ATTCCGGAGCCGCAGT-L8XR_230518_21_D01-1281626673	P0	L8XR_230518_21_D01	Isocortex	F	C57BL6J-679646	0.32	IMN IT Upper Layer	0.4	IMN IT	0.42	IMN
ATTCCTAGTCACGAAC-L8XR_230518_21_D01-1281626673	P0	L8XR_230518_21_D01	Isocortex	F	C57BL6J-679646	0.3	IMN IT Upper Layer	0.36	IMN IT	0.38	IMN
ATTGAAGCATAATGTC-L8XR_230518_21_D01-1281626673	P0	L8XR_230518_21_D01	Isocortex	F	C57BL6J-679646	0.265	IMN IT Upper Layer	0.335	IMN IT	0.36	IMN
ATTGACTCAATCCTAG-L8XR_230518_21_D01-1281626673	P0	L8XR_230518_21_D01	Isocortex	F	C57BL6J-679646	0.395	IMN IT Upper Layer	0.475	IMN IT	0.495	IMN
ATTGACTCACAGCCTG-L8XR_230518_21_D01-1281626673	P0	L8XR_230518_21_D01	Isocortex	F	C57BL6J-679646	0.4	IMN IT Upper Layer	0.425	IMN IT	0.45	IMN
ATTGCAGGTGAGGTAG-L8XR_230518_21_D01-1281626673	P0	L8XR_230518_21_D01	Isocortex	F	C57BL6J-679646	0.7	IMN IT Upper Layer	0.835	IMN IT	0.835	IMN
ATTGCGCCACATACTG-L8XR_230518_21_D01-1281626673	P0	L8XR_230518_21_D01	Isocortex	F	C57BL6J-679646	0.46	IMN IT Upper Layer	0.53	IMN IT	0.56	IMN
ATTGCTCGTGATGAAA-L8XR_230518_21_D01-1281626673	P0	L8XR_230518_21_D01	Isocortex	F	C57BL6J-679646	0.3	IMN IT Upper Layer	0.38	IMN IT	0.41	IMN
ATTGGCTAGCATGCAT-L8XR_230518_21_D01-1281626673	P0	L8XR_230518_21_D01	Isocortex	F	C57BL6J-679646	0.38	IMN IT Upper Layer	0.415	IMN IT	0.42	IMN
ATTGGTTCAGCCTGCA-L8XR_230518_21_D01-1281626673	P0	L8XR_230518_21_D01	Isocortex	F	C57BL6J-679646	0.48	IMN IT Upper Layer	0.545	IMN IT	0.545	IMN
ATTGGTTCATTAAGTC-L8XR_230518_21_D01-1281626673	P0	L8XR_230518_21_D01	Isocortex	F	C57BL6J-679646	0.535	IMN IT Upper Layer	0.705	IMN IT	0.735	IMN
ATTGTGATCATGGCCA-L8XR_230518_21_D01-1281626673	P0	L8XR_230518_21_D01	Isocortex	F	C57BL6J-679646	0.175	IMN IT Upper Layer	0.23	IMN IT	0.285	IMN
ATTGTGATCCTGTTCA-L8XR_230518_21_D01-1281626673	P0	L8XR_230518_21_D01	Isocortex	F	C57BL6J-679646	0.715	IMN IT Upper Layer	0.775	IMN IT	0.775	IMN
ATTTAGCCAACTAGAA-L8XR_230518_21_D01-1281626673	P0	L8XR_230518_21_D01	Isocortex	F	C57BL6J-679646	0.22	IMN IT Upper Layer	0.315	IMN IT	0.395	IMN
ATTTAGCCACGCAACT-L8XR_230518_21_D01-1281626673	P0	L8XR_230518_21_D01	Isocortex	F	C57BL6J-679646	0.295	IMN nonIT	0.295	IMN nonIT	0.285	IMN
ATTTAGGTCCGTTAAA-L8XR_230518_21_D01-1281626673	P0	L8XR_230518_21_D01	Isocortex	F	C57BL6J-679646	0.465	IMN IT Upper Layer	0.565	IMN IT	0.565	IMN
ATTTGCGCAGTAGGAT-L8XR_230518_21_D01-1281626673	P0	L8XR_230518_21_D01	Isocortex	F	C57BL6J-679646	0.24	IMN IT Deep Layer	0.35	IMN IT	0.415	IMN
ATTTGTGAGGTTACGT-L8XR_230518_21_D01-1281626673	P0	L8XR_230518_21_D01	Isocortex	F	C57BL6J-679646	0.2	IMN IT Deep Layer	0.27	IMN IT	0.325	IMN
CAAACACTCACACAGT-L8XR_230518_21_D01-1281626673	P0	L8XR_230518_21_D01	Isocortex	F	C57BL6J-679646	0.47	IMN IT Upper Layer	0.69	IMN IT	0.69	IMN
CAAACGCGTTGCACGG-L8XR_230518_21_D01-1281626673	P0	L8XR_230518_21_D01	Isocortex	F	C57BL6J-679646	0.64	IMN IT Upper Layer	0.775	IMN IT	0.78	IMN
CAAACTGGTTGCGCGA-L8XR_230518_21_D01-1281626673	P0	L8XR_230518_21_D01	Isocortex	F	C57BL6J-679646	0.16	IMN IT Upper Layer	0.26	IMN IT	0.3	IMN
CAAAGGATCGCTAGAT-L8XR_230518_21_D01-1281626673	P0	L8XR_230518_21_D01	Isocortex	F	C57BL6J-679646	0.15	IMN IT Deep Layer	0.225	IMN IT	0.285	IMN
CAACCCGCAAGTAAGC-L8XR_230518_21_D01-1281626673	P0	L8XR_230518_21_D01	Isocortex	F	C57BL6J-679646	0.29	IMN IT Upper Layer	0.375	IMN IT	0.4	IMN
CAACTAATCACTCGCT-L8XR_230518_21_D01-1281626673	P0	L8XR_230518_21_D01	Isocortex	F	C57BL6J-679646	0.655	IMN IT Upper Layer	0.865	IMN IT	0.875	IMN
CAACTAATCGCAAACT-L8XR_230518_21_D01-1281626673	P0	L8XR_230518_21_D01	Isocortex	F	C57BL6J-679646	0.58	IMN IT Upper Layer	0.84	IMN IT	0.87	IMN
CAACTAGGTTATCGAG-L8XR_230518_21_D01-1281626673	P0	L8XR_230518_21_D01	Isocortex	F	C57BL6J-679646	0.285	IMN IT Upper Layer	0.34	IMN IT	0.54	IMN
CAAGCTAGTTCATCTA-L8XR_230518_21_D01-1281626673	P0	L8XR_230518_21_D01	Isocortex	F	C57BL6J-679646	0.55	IMN IT Upper Layer	0.735	IMN IT	0.735	IMN
CAAGGGAGTGACATGC-L8XR_230518_21_D01-1281626673	P0	L8XR_230518_21_D01	Isocortex	F	C57BL6J-679646	0.485	IMN IT Deep Layer	0.89	IMN IT	0.915	IMN
CAAGGGAGTTAAGGTT-L8XR_230518_21_D01-1281626673	P0	L8XR_230518_21_D01	Isocortex	F	C57BL6J-679646	0.35	IMN IT Upper Layer	0.47	IMN IT	0.47	IMN
CAAGGGAGTTAGGTTG-L8XR_230518_21_D01-1281626673	P0	L8XR_230518_21_D01	Isocortex	F	C57BL6J-679646	0.13	IMN IT Upper Layer	0.18	IMN IT	0.29	IMN
CAAGGTAAGAGGCTAA-L8XR_230518_21_D01-1281626673	P0	L8XR_230518_21_D01	Isocortex	F	C57BL6J-679646	0.435	IMN IT Upper Layer	0.62	IMN IT	0.62	IMN
CAAGGTTTCCTCAGTC-L8XR_230518_21_D01-1281626673	P0	L8XR_230518_21_D01	Isocortex	F	C57BL6J-679646	0.265	IMN IT Upper Layer	0.35	IMN IT	0.39	IMN
CAAGGTTTCCTTCGTA-L8XR_230518_21_D01-1281626673	P0	L8XR_230518_21_D01	Isocortex	F	C57BL6J-679646	0.445	IMN IT Upper Layer	0.595	IMN IT	0.615	IMN
CAAGTAACACCATATG-L8XR_230518_21_D01-1281626673	P0	L8XR_230518_21_D01	Isocortex	F	C57BL6J-679646	0.435	IMN IT Upper Layer	0.7	IMN IT	0.715	IMN
CAAGTATGTAACAGGG-L8XR_230518_21_D01-1281626673	P0	L8XR_230518_21_D01	Isocortex	F	C57BL6J-679646	0.63	IMN IT Upper Layer	0.79	IMN IT	0.81	IMN
CAAGTTATCACGCCAA-L8XR_230518_21_D01-1281626673	P0	L8XR_230518_21_D01	Isocortex	F	C57BL6J-679646	0.34	IMN IT Upper Layer	0.58	IMN IT	0.595	IMN
CAAGTTATCAGGAACA-L8XR_230518_21_D01-1281626673	P0	L8XR_230518_21_D01	Isocortex	F	C57BL6J-679646	0.17	IMN nonIT	0.17	IMN nonIT	0.18	IMN
CAATAGCTCACGTTAA-L8XR_230518_21_D01-1281626673	P0	L8XR_230518_21_D01	Isocortex	F	C57BL6J-679646	0.445	IMN IT Upper Layer	0.52	IMN IT	0.52	IMN
CAATCCCTCCTAAATG-L8XR_230518_21_D01-1281626673	P0	L8XR_230518_21_D01	Isocortex	F	C57BL6J-679646	0.185	IMN IT Upper Layer	0.28	IMN IT	0.345	IMN
CAATCGCCATGCTATG-L8XR_230518_21_D01-1281626673	P0	L8XR_230518_21_D01	Isocortex	F	C57BL6J-679646	0.25	IMN IT Upper Layer	0.28	IMN IT	0.295	IMN
CAATGACTCAATGAGG-L8XR_230518_21_D01-1281626673	P0	L8XR_230518_21_D01	Isocortex	F	C57BL6J-679646	0.365	IMN IT Upper Layer	0.495	IMN IT	0.515	IMN
CAATGACTCAATGTCA-L8XR_230518_21_D01-1281626673	P0	L8XR_230518_21_D01	Isocortex	F	C57BL6J-679646	0.19	IMN IT Upper Layer	0.235	IMN IT	0.425	IMN
CACAATATCGCTATGG-L8XR_230518_21_D01-1281626673	P0	L8XR_230518_21_D01	Isocortex	F	C57BL6J-679646	0.26	IMN IT Upper Layer	0.415	IMN IT	0.42	IMN
CACCTCAGTTAAGCCA-L8XR_230518_21_D01-1281626673	P0	L8XR_230518_21_D01	Isocortex	F	C57BL6J-679646	0.23	IMN IT Upper Layer	0.285	IMN IT	0.425	IMN
CACGCAATCGGGATTT-L8XR_230518_21_D01-1281626673	P0	L8XR_230518_21_D01	Isocortex	F	C57BL6J-679646	0.16	IMN IT Upper Layer	0.24	IMN IT	0.285	IMN
CACTAAGGTACTTAGG-L8XR_230518_21_D01-1281626673	P0	L8XR_230518_21_D01	Isocortex	F	C57BL6J-679646	0.345	IMN IT Upper Layer	0.445	IMN IT	0.47	IMN
CACTAAGGTGCATTAG-L8XR_230518_21_D01-1281626673	P0	L8XR_230518_21_D01	Isocortex	F	C57BL6J-679646	0.245	IMN IT Upper Layer	0.285	IMN IT	0.495	IMN
CACTAAGGTTCCAGGG-L8XR_230518_21_D01-1281626673	P0	L8XR_230518_21_D01	Isocortex	F	C57BL6J-679646	0.385	IMN IT Upper Layer	0.625	IMN IT	0.645	IMN
CACTTTGTCCCGCCTA-L8XR_230518_21_D01-1281626673	P0	L8XR_230518_21_D01	Isocortex	F	C57BL6J-679646	0.585	IMN IT Deep Layer	0.88	IMN IT	0.88	IMN
CAGCAAGCACTAAGAA-L8XR_230518_21_D01-1281626673	P0	L8XR_230518_21_D01	Isocortex	F	C57BL6J-679646	0.4	IMN IT Upper Layer	0.435	IMN IT	0.44	IMN
CAGCATGTCCGCAAAT-L8XR_230518_21_D01-1281626673	P0	L8XR_230518_21_D01	Isocortex	F	C57BL6J-679646	0.43	IMN IT Deep Layer	0.72	IMN IT	0.735	IMN
CAGCATTAGTTACCGG-L8XR_230518_21_D01-1281626673	P0	L8XR_230518_21_D01	Isocortex	F	C57BL6J-679646	0.495	IMN IT Upper Layer	0.595	IMN IT	0.635	IMN
CAGCATTAGTTGTCCC-L8XR_230518_21_D01-1281626673	P0	L8XR_230518_21_D01	Isocortex	F	C57BL6J-679646	0.27	IMN IT Upper Layer	0.33	IMN IT	0.35	IMN
CAGCCTAAGCCAAATC-L8XR_230518_21_D01-1281626673	P0	L8XR_230518_21_D01	Isocortex	F	C57BL6J-679646	0.55	IMN IT Upper Layer	0.815	IMN IT	0.83	IMN
CAGCTCAAGTTTGGTA-L8XR_230518_21_D01-1281626673	P0	L8XR_230518_21_D01	Isocortex	F	C57BL6J-679646	0.535	IMN IT Upper Layer	0.625	IMN IT	0.625	IMN
CAGGATGCAAACTGTT-L8XR_230518_21_D01-1281626673	P0	L8XR_230518_21_D01	Isocortex	F	C57BL6J-679646	0.15	IMN IT Upper Layer	0.185	IMN IT	0.295	IMN
CAGGCTATCCAAACAC-L8XR_230518_21_D01-1281626673	P0	L8XR_230518_21_D01	Isocortex	F	C57BL6J-679646	0.335	IMN IT Upper Layer	0.425	IMN IT	0.465	IMN
CAGGGCTTCCTCATCA-L8XR_230518_21_D01-1281626673	P0	L8XR_230518_21_D01	Isocortex	F	C57BL6J-679646	0.67	IMN IT Upper Layer	0.76	IMN IT	0.76	IMN
CAGGTCCAGCTTTGTT-L8XR_230518_21_D01-1281626673	P0	L8XR_230518_21_D01	Isocortex	F	C57BL6J-679646	0.215	IMN IT Upper Layer	0.275	IMN IT	0.325	IMN
CAGGTGGAGCTCCTAC-L8XR_230518_21_D01-1281626673	P0	L8XR_230518_21_D01	Isocortex	F	C57BL6J-679646	0.28	IMN IT Upper Layer	0.415	IMN IT	0.475	IMN
CAGGTTAGTACTGAAT-L8XR_230518_21_D01-1281626673	P0	L8XR_230518_21_D01	Isocortex	F	C57BL6J-679646	0.26	IMN IT Upper Layer	0.33	IMN IT	0.37	IMN
CAGGTTTAGGCAACAA-L8XR_230518_21_D01-1281626673	P0	L8XR_230518_21_D01	Isocortex	F	C57BL6J-679646	0.36	IMN IT Upper Layer	0.41	IMN IT	0.49	IMN
CAGTATGGTTGTAAAC-L8XR_230518_21_D01-1281626673	P0	L8XR_230518_21_D01	Isocortex	F	C57BL6J-679646	0.44	IMN IT Upper Layer	0.635	IMN IT	0.645	IMN
CATAACGGTAACCACA-L8XR_230518_21_D01-1281626673	P0	L8XR_230518_21_D01	Isocortex	F	C57BL6J-679646	0.23	IMN IT Deep Layer	0.35	IMN IT	0.445	IMN
CATAACGGTATGGTGC-L8XR_230518_21_D01-1281626673	P0	L8XR_230518_21_D01	Isocortex	F	C57BL6J-679646	0.47	IMN IT Deep Layer	0.9	IMN IT	0.92	IMN
CATAAGCTCCGCATGA-L8XR_230518_21_D01-1281626673	P0	L8XR_230518_21_D01	Isocortex	F	C57BL6J-679646	0.195	IMN IT Upper Layer	0.21	IMN IT	0.25	IMN
CATAATGTCAGTTCCC-L8XR_230518_21_D01-1281626673	P0	L8XR_230518_21_D01	Isocortex	F	C57BL6J-679646	0.335	IMN IT Upper Layer	0.51	IMN IT	0.52	IMN
CATAGACTCAGGAACA-L8XR_230518_21_D01-1281626673	P0	L8XR_230518_21_D01	Isocortex	F	C57BL6J-679646	0.225	IMN IT Deep Layer	0.385	IMN IT	0.43	IMN
CATAGACTCCGTTAAA-L8XR_230518_21_D01-1281626673	P0	L8XR_230518_21_D01	Isocortex	F	C57BL6J-679646	0.335	IMN IT Upper Layer	0.395	IMN IT	0.395	IMN
CATAGACTCGCAGGCT-L8XR_230518_21_D01-1281626673	P0	L8XR_230518_21_D01	Isocortex	F	C57BL6J-679646	0.235	IMN nonIT	0.24	IMN nonIT	0.29	IMN
CATAGCTAGGGTCCAC-L8XR_230518_21_D01-1281626673	P0	L8XR_230518_21_D01	Isocortex	F	C57BL6J-679646	0.21	IMN IT Deep Layer	0.415	IMN IT	0.46	IMN
CATAGGCGTGCATTAG-L8XR_230518_21_D01-1281626673	P0	L8XR_230518_21_D01	Isocortex	F	C57BL6J-679646	0.195	IMN IT Upper Layer	0.235	IMN IT	0.295	IMN
CATATCGCAATGAGGT-L8XR_230518_21_D01-1281626673	P0	L8XR_230518_21_D01	Isocortex	F	C57BL6J-679646	0.32	IMN IT Upper Layer	0.385	IMN IT	0.415	IMN
CATATCGCAGGCATGA-L8XR_230518_21_D01-1281626673	P0	L8XR_230518_21_D01	Isocortex	F	C57BL6J-679646	0.13	IMN IT Upper Layer	0.13	IMN IT	0.265	IMN
CATCAATCAGCATGTC-L8XR_230518_21_D01-1281626673	P0	L8XR_230518_21_D01	Isocortex	F	C57BL6J-679646	0.205	IMN nonIT	0.33	IMN nonIT	0.425	IMN
CATCATGCAGCTTACA-L8XR_230518_21_D01-1281626673	P0	L8XR_230518_21_D01	Isocortex	F	C57BL6J-679646	0.545	IMN IT Upper Layer	0.75	IMN IT	0.77	IMN
CATCCTCAGCTTCTCA-L8XR_230518_21_D01-1281626673	P0	L8XR_230518_21_D01	Isocortex	F	C57BL6J-679646	0.385	IMN IT Upper Layer	0.485	IMN IT	0.54	IMN
CATCCTCAGCTTGCTC-L8XR_230518_21_D01-1281626673	P0	L8XR_230518_21_D01	Isocortex	F	C57BL6J-679646	0.49	IMN nonIT	0.49	IMN nonIT	0.49	IMN
CATCGCTTCCTAGTTT-L8XR_230518_21_D01-1281626673	P0	L8XR_230518_21_D01	Isocortex	F	C57BL6J-679646	0.24	IMN IT Upper Layer	0.295	IMN IT	0.365	IMN
CATGAGGCAAGCTTAT-L8XR_230518_21_D01-1281626673	P0	L8XR_230518_21_D01	Isocortex	F	C57BL6J-679646	0.365	IMN IT Upper Layer	0.565	IMN IT	0.615	IMN
CATGCATAGATAACCC-L8XR_230518_21_D01-1281626673	P0	L8XR_230518_21_D01	Isocortex	F	C57BL6J-679646	0.345	IMN IT Upper Layer	0.51	IMN IT	0.555	IMN
CATGCATAGCTATTAG-L8XR_230518_21_D01-1281626673	P0	L8XR_230518_21_D01	Isocortex	F	C57BL6J-679646	0.545	IMN IT Upper Layer	0.78	IMN IT	0.785	IMN
CATGCATAGGAACCAA-L8XR_230518_21_D01-1281626673	P0	L8XR_230518_21_D01	Isocortex	F	C57BL6J-679646	0.255	IMN IT Upper Layer	0.33	IMN IT	0.34	IMN
CATGCGCAGCTACTGG-L8XR_230518_21_D01-1281626673	P0	L8XR_230518_21_D01	Isocortex	F	C57BL6J-679646	0.295	IMN IT Upper Layer	0.33	IMN IT	0.335	IMN
CATGCGCAGGCGAATA-L8XR_230518_21_D01-1281626673	P0	L8XR_230518_21_D01	Isocortex	F	C57BL6J-679646	0.365	IMN IT Upper Layer	0.455	IMN IT	0.53	IMN
CATTATCTCGAGCAAA-L8XR_230518_21_D01-1281626673	P0	L8XR_230518_21_D01	Isocortex	F	C57BL6J-679646	0.295	IMN IT Upper Layer	0.365	IMN IT	0.445	IMN
CATTATCTCTTGTCTG-L8XR_230518_21_D01-1281626673	P0	L8XR_230518_21_D01	Isocortex	F	C57BL6J-679646	0.18	IMN IT Upper Layer	0.29	IMN IT	0.37	IMN
CATTCCTCATAAGTCT-L8XR_230518_21_D01-1281626673	P0	L8XR_230518_21_D01	Isocortex	F	C57BL6J-679646	0.55	IMN IT Upper Layer	0.65	IMN IT	0.65	IMN
CCAAACCCAAAGGTAC-L8XR_230518_21_D01-1281626673	P0	L8XR_230518_21_D01	Isocortex	F	C57BL6J-679646	0.21	IMN IT Upper Layer	0.36	IMN IT	0.44	IMN
CCAAACCCATTAAGTC-L8XR_230518_21_D01-1281626673	P0	L8XR_230518_21_D01	Isocortex	F	C57BL6J-679646	0.48	IMN IT Upper Layer	0.645	IMN IT	0.66	IMN
CCAAACTAGGCGCTTA-L8XR_230518_21_D01-1281626673	P0	L8XR_230518_21_D01	Isocortex	F	C57BL6J-679646	0.23	IMN IT Upper Layer	0.3	IMN IT	0.345	IMN
CCAAATCAGGGCTTTG-L8XR_230518_21_D01-1281626673	P0	L8XR_230518_21_D01	Isocortex	F	C57BL6J-679646	0.27	IMN IT Upper Layer	0.425	IMN IT	0.44	IMN
CCAACATAGGCACAGG-L8XR_230518_21_D01-1281626673	P0	L8XR_230518_21_D01	Isocortex	F	C57BL6J-679646	0.245	IMN IT Upper Layer	0.33	IMN IT	0.355	IMN
CCAACCAAGCGGATTT-L8XR_230518_21_D01-1281626673	P0	L8XR_230518_21_D01	Isocortex	F	C57BL6J-679646	0.485	IMN IT Deep Layer	0.72	IMN IT	0.735	IMN
CCAACCAAGGTAGCTT-L8XR_230518_21_D01-1281626673	P0	L8XR_230518_21_D01	Isocortex	F	C57BL6J-679646	0.49	IMN IT Upper Layer	0.675	IMN IT	0.69	IMN
CCAACCAAGGTCCGTA-L8XR_230518_21_D01-1281626673	P0	L8XR_230518_21_D01	Isocortex	F	C57BL6J-679646	0.28	IMN IT Upper Layer	0.33	IMN IT	0.405	IMN
CCAACCCGTAAGCTCA-L8XR_230518_21_D01-1281626673	P0	L8XR_230518_21_D01	Isocortex	F	C57BL6J-679646	0.45	IMN IT Upper Layer	0.525	IMN IT	0.575	IMN
CCAACCCGTCAGGCAT-L8XR_230518_21_D01-1281626673	P0	L8XR_230518_21_D01	Isocortex	F	C57BL6J-679646	0.39	IMN IT Upper Layer	0.55	IMN IT	0.57	IMN
CCAACCCGTTAGTACG-L8XR_230518_21_D01-1281626673	P0	L8XR_230518_21_D01	Isocortex	F	C57BL6J-679646	0.315	IMN IT Deep Layer	0.5	IMN IT	0.525	IMN
CCAAGTTAGTTTGAGC-L8XR_230518_21_D01-1281626673	P0	L8XR_230518_21_D01	Isocortex	F	C57BL6J-679646	0.165	IMN IT Upper Layer	0.195	IMN IT	0.28	IMN
CCAATATCACATTAAC-L8XR_230518_21_D01-1281626673	P0	L8XR_230518_21_D01	Isocortex	F	C57BL6J-679646	0.385	IMN IT Upper Layer	0.525	IMN IT	0.53	IMN
CCAATATCACCGGTAT-L8XR_230518_21_D01-1281626673	P0	L8XR_230518_21_D01	Isocortex	F	C57BL6J-679646	0.535	IMN IT Upper Layer	0.815	IMN IT	0.825	IMN
CCACACAAGTCAATCA-L8XR_230518_21_D01-1281626673	P0	L8XR_230518_21_D01	Isocortex	F	C57BL6J-679646	0.49	IMN IT Upper Layer	0.605	IMN IT	0.61	IMN
CCAGACTCATGACTAT-L8XR_230518_21_D01-1281626673	P0	L8XR_230518_21_D01	Isocortex	F	C57BL6J-679646	0.6	IMN IT Upper Layer	0.85	IMN IT	0.885	IMN
CCAGCCTGTTAACGAT-L8XR_230518_21_D01-1281626673	P0	L8XR_230518_21_D01	Isocortex	F	C57BL6J-679646	0.47	IMN IT Upper Layer	0.88	IMN IT	0.9	IMN
CCAGGAACATACTCCT-L8XR_230518_21_D01-1281626673	P0	L8XR_230518_21_D01	Isocortex	F	C57BL6J-679646	0.15	IMN IT Upper Layer	0.18	IMN IT	0.34	IMN
CCATAAATCATTGACA-L8XR_230518_21_D01-1281626673	P0	L8XR_230518_21_D01	Isocortex	F	C57BL6J-679646	0.395	IMN IT Upper Layer	0.48	IMN IT	0.49	IMN
CCATAATCAATGAATG-L8XR_230518_21_D01-1281626673	P0	L8XR_230518_21_D01	Isocortex	F	C57BL6J-679646	0.255	IMN IT Deep Layer	0.37	IMN IT	0.46	IMN
CCATAATCAGCAAGAT-L8XR_230518_21_D01-1281626673	P0	L8XR_230518_21_D01	Isocortex	F	C57BL6J-679646	0.345	IMN IT Upper Layer	0.57	IMN IT	0.585	IMN
CCATAATCATCGCTTT-L8XR_230518_21_D01-1281626673	P0	L8XR_230518_21_D01	Isocortex	F	C57BL6J-679646	0.305	IMN IT Upper Layer	0.535	IMN IT	0.545	IMN
CCATATTTCCATAAGC-L8XR_230518_21_D01-1281626673	P0	L8XR_230518_21_D01	Isocortex	F	C57BL6J-679646	0.725	IMN IT Upper Layer	0.905	IMN IT	0.92	IMN
CCATCATGTGAAGCCT-L8XR_230518_21_D01-1281626673	P0	L8XR_230518_21_D01	Isocortex	F	C57BL6J-679646	0.56	IMN IT Upper Layer	0.62	IMN IT	0.62	IMN
CCATTGTGTAGGATCC-L8XR_230518_21_D01-1281626673	P0	L8XR_230518_21_D01	Isocortex	F	C57BL6J-679646	0.43	IMN IT Upper Layer	0.45	IMN IT	0.45	IMN
CCATTGTGTTGTCATC-L8XR_230518_21_D01-1281626673	P0	L8XR_230518_21_D01	Isocortex	F	C57BL6J-679646	0.51	IMN IT Deep Layer	0.75	IMN IT	0.78	IMN
CCCAAACCAAACTAAG-L8XR_230518_21_D01-1281626673	P0	L8XR_230518_21_D01	Isocortex	F	C57BL6J-679646	0.57	IMN IT Upper Layer	0.705	IMN IT	0.73	IMN
CCCAATTGTATCTGGA-L8XR_230518_21_D01-1281626673	P0	L8XR_230518_21_D01	Isocortex	F	C57BL6J-679646	0.455	IMN IT Upper Layer	0.605	IMN IT	0.61	IMN
CCCAATTGTTATTGCC-L8XR_230518_21_D01-1281626673	P0	L8XR_230518_21_D01	Isocortex	F	C57BL6J-679646	0.725	IMN IT Upper Layer	0.87	IMN IT	0.87	IMN
CCCAATTGTTTCCTCC-L8XR_230518_21_D01-1281626673	P0	L8XR_230518_21_D01	Isocortex	F	C57BL6J-679646	0.59	IMN IT Upper Layer	0.645	IMN IT	0.645	IMN
CCCGCTTCAGCACGTT-L8XR_230518_21_D01-1281626673	P0	L8XR_230518_21_D01	Isocortex	F	C57BL6J-679646	0.435	IMN IT Upper Layer	0.555	IMN IT	0.565	IMN
CCCGTAAAGGCTGTGC-L8XR_230518_21_D01-1281626673	P0	L8XR_230518_21_D01	Isocortex	F	C57BL6J-679646	0.16	IMN IT Upper Layer	0.235	IMN IT	0.355	IMN
CCCTCATAGCACTAAC-L8XR_230518_21_D01-1281626673	P0	L8XR_230518_21_D01	Isocortex	F	C57BL6J-679646	0.64	IMN IT Upper Layer	0.82	IMN IT	0.825	IMN
CCCTCATAGGAGGTTA-L8XR_230518_21_D01-1281626673	P0	L8XR_230518_21_D01	Isocortex	F	C57BL6J-679646	0.27	IMN IT Upper Layer	0.3	IMN IT	0.435	IMN
CCCTGGACACGGTACT-L8XR_230518_21_D01-1281626673	P0	L8XR_230518_21_D01	Isocortex	F	C57BL6J-679646	0.195	IMN IT Deep Layer	0.24	IMN IT	0.295	IMN
CCGACAGGTTGGATAT-L8XR_230518_21_D01-1281626673	P0	L8XR_230518_21_D01	Isocortex	F	C57BL6J-679646	0.275	IMN IT Upper Layer	0.445	IMN IT	0.475	IMN
CCGCAAATCAAACCTA-L8XR_230518_21_D01-1281626673	P0	L8XR_230518_21_D01	Isocortex	F	C57BL6J-679646	0.29	IMN IT Upper Layer	0.37	IMN IT	0.375	IMN
CCGCAAGGTCCTTAGT-L8XR_230518_21_D01-1281626673	P0	L8XR_230518_21_D01	Isocortex	F	C57BL6J-679646	0.17	IMN IT Deep Layer	0.19	IMN IT	0.215	IMN
CCGCCAACATTGCGGT-L8XR_230518_21_D01-1281626673	P0	L8XR_230518_21_D01	Isocortex	F	C57BL6J-679646	0.205	IMN IT Upper Layer	0.265	IMN IT	0.34	IMN
CCGCTAAAGGTGCTGC-L8XR_230518_21_D01-1281626673	P0	L8XR_230518_21_D01	Isocortex	F	C57BL6J-679646	0.45	IMN IT Upper Layer	0.65	IMN IT	0.65	IMN
CCGCTTAGTTCCAGGG-L8XR_230518_21_D01-1281626673	P0	L8XR_230518_21_D01	Isocortex	F	C57BL6J-679646	0.11	IMN IT Upper Layer	0.165	IMN IT	0.325	IMN
CCGGTTAAGTGACCTG-L8XR_230518_21_D01-1281626673	P0	L8XR_230518_21_D01	Isocortex	F	C57BL6J-679646	0.265	IMN IT Upper Layer	0.36	IMN IT	0.405	IMN
CCGTTACTCAATGTCA-L8XR_230518_21_D01-1281626673	P0	L8XR_230518_21_D01	Isocortex	F	C57BL6J-679646	0.49	IMN IT Upper Layer	0.65	IMN IT	0.665	IMN
CCGTTATGTTTGAGGC-L8XR_230518_21_D01-1281626673	P0	L8XR_230518_21_D01	Isocortex	F	C57BL6J-679646	0.235	IMN IT Upper Layer	0.395	IMN IT	0.42	IMN
CCTAAGCCATTAGCCA-L8XR_230518_21_D01-1281626673	P0	L8XR_230518_21_D01	Isocortex	F	C57BL6J-679646	0.295	IMN IT Upper Layer	0.36	IMN IT	0.375	IMN
CCTAAGTAGCTATTGA-L8XR_230518_21_D01-1281626673	P0	L8XR_230518_21_D01	Isocortex	F	C57BL6J-679646	0.45	IMN IT Upper Layer	0.595	IMN IT	0.615	IMN
CCTAATAAGCTCCTAC-L8XR_230518_21_D01-1281626673	P0	L8XR_230518_21_D01	Isocortex	F	C57BL6J-679646	0.26	IMN IT Upper Layer	0.29	IMN IT	0.335	IMN
CCTAATCGTCAGGCCA-L8XR_230518_21_D01-1281626673	P0	L8XR_230518_21_D01	Isocortex	F	C57BL6J-679646	0.325	IMN IT Upper Layer	0.49	IMN IT	0.54	IMN
CCTACTTCAACCCTCC-L8XR_230518_21_D01-1281626673	P0	L8XR_230518_21_D01	Isocortex	F	C57BL6J-679646	0.375	IMN IT Upper Layer	0.525	IMN IT	0.525	IMN
CCTAGTTGTCCCGAAG-L8XR_230518_21_D01-1281626673	P0	L8XR_230518_21_D01	Isocortex	F	C57BL6J-679646	0.65	IMN IT Upper Layer	0.895	IMN IT	0.905	IMN
CCTAGTTGTTGACTTC-L8XR_230518_21_D01-1281626673	P0	L8XR_230518_21_D01	Isocortex	F	C57BL6J-679646	0.225	IMN nonIT	0.295	IMN nonIT	0.415	IMN
CCTCCTCTCCTGTTCA-L8XR_230518_21_D01-1281626673	P0	L8XR_230518_21_D01	Isocortex	F	C57BL6J-679646	0.195	IMN IT Upper Layer	0.215	IMN IT	0.3	IMN
CCTGAATAGCGCCTTT-L8XR_230518_21_D01-1281626673	P0	L8XR_230518_21_D01	Isocortex	F	C57BL6J-679646	0.305	IMN IT Upper Layer	0.425	IMN IT	0.465	IMN
CCTGATGAGTTGCGTG-L8XR_230518_21_D01-1281626673	P0	L8XR_230518_21_D01	Isocortex	F	C57BL6J-679646	0.515	IMN IT Upper Layer	0.71	IMN IT	0.715	IMN
CCTGCTCCAGCACGTT-L8XR_230518_21_D01-1281626673	P0	L8XR_230518_21_D01	Isocortex	F	C57BL6J-679646	0.385	IMN IT Upper Layer	0.46	IMN IT	0.485	IMN
CCTGGTAAGAGGAAGG-L8XR_230518_21_D01-1281626673	P0	L8XR_230518_21_D01	Isocortex	F	C57BL6J-679646	0.47	IMN IT Upper Layer	0.54	IMN IT	0.555	IMN
CCTGGTAAGCAGGTTT-L8XR_230518_21_D01-1281626673	P0	L8XR_230518_21_D01	Isocortex	F	C57BL6J-679646	0.46	IMN IT Upper Layer	0.635	IMN IT	0.67	IMN
CCTGTTGGTCCGTAGG-L8XR_230518_21_D01-1281626673	P0	L8XR_230518_21_D01	Isocortex	F	C57BL6J-679646	0.155	IMN IT Upper Layer	0.19	IMN IT	0.47	IMN
CCTGTTGGTGATGGCT-L8XR_230518_21_D01-1281626673	P0	L8XR_230518_21_D01	Isocortex	F	C57BL6J-679646	0.495	IMN IT Upper Layer	0.775	IMN IT	0.785	IMN
CCTTACTCACTATGGC-L8XR_230518_21_D01-1281626673	P0	L8XR_230518_21_D01	Isocortex	F	C57BL6J-679646	0.48	IMN IT Upper Layer	0.66	IMN IT	0.67	IMN
CCTTAGTGTCAAAGAA-L8XR_230518_21_D01-1281626673	P0	L8XR_230518_21_D01	Isocortex	F	C57BL6J-679646	0.61	IMN IT Upper Layer	0.73	IMN IT	0.735	IMN
CCTTAGTGTGCTGGTG-L8XR_230518_21_D01-1281626673	P0	L8XR_230518_21_D01	Isocortex	F	C57BL6J-679646	0.28	IMN IT Upper Layer	0.33	IMN IT	0.385	IMN
CCTTAGTGTTGGATAT-L8XR_230518_21_D01-1281626673	P0	L8XR_230518_21_D01	Isocortex	F	C57BL6J-679646	0.29	IMN IT Upper Layer	0.355	IMN IT	0.455	IMN
CCTTCAATCGCTCACT-L8XR_230518_21_D01-1281626673	P0	L8XR_230518_21_D01	Isocortex	F	C57BL6J-679646	0.33	IMN IT Upper Layer	0.57	IMN IT	0.595	IMN
CCTTCAATCTCGACCT-L8XR_230518_21_D01-1281626673	P0	L8XR_230518_21_D01	Isocortex	F	C57BL6J-679646	0.29	IMN nonIT	0.29	IMN nonIT	0.29	IMN
CGAAATGAGAACAAGT-L8XR_230518_21_D01-1281626673	P0	L8XR_230518_21_D01	Isocortex	F	C57BL6J-679646	0.205	IMN IT Upper Layer	0.28	IMN IT	0.48	IMN
CGAAGCGAGGAAGCTA-L8XR_230518_21_D01-1281626673	P0	L8XR_230518_21_D01	Isocortex	F	C57BL6J-679646	0.315	IMN IT Upper Layer	0.36	IMN IT	0.39	IMN
CGAAGCGAGTGAAGTG-L8XR_230518_21_D01-1281626673	P0	L8XR_230518_21_D01	Isocortex	F	C57BL6J-679646	0.395	IMN IT Upper Layer	0.52	IMN IT	0.545	IMN
CGAAGTAAGGAACACA-L8XR_230518_21_D01-1281626673	P0	L8XR_230518_21_D01	Isocortex	F	C57BL6J-679646	0.27	IMN IT Upper Layer	0.52	IMN IT	0.53	IMN
CGAATATGTTCCGCAC-L8XR_230518_21_D01-1281626673	P0	L8XR_230518_21_D01	Isocortex	F	C57BL6J-679646	0.135	IMN IT Upper Layer	0.245	IMN IT	0.395	IMN
CGACAAGCAATCATGT-L8XR_230518_21_D01-1281626673	P0	L8XR_230518_21_D01	Isocortex	F	C57BL6J-679646	0.21	IMN IT Deep Layer	0.33	IMN IT	0.415	IMN
CGACTAAGTATTGTGG-L8XR_230518_21_D01-1281626673	P0	L8XR_230518_21_D01	Isocortex	F	C57BL6J-679646	0.35	IMN IT Deep Layer	0.59	IMN IT	0.61	IMN
CGACTAAGTTAGACCA-L8XR_230518_21_D01-1281626673	P0	L8XR_230518_21_D01	Isocortex	F	C57BL6J-679646	0.36	IMN IT Upper Layer	0.44	IMN IT	0.465	IMN
CGAGGAAGTACGGTAC-L8XR_230518_21_D01-1281626673	P0	L8XR_230518_21_D01	Isocortex	F	C57BL6J-679646	0.395	IMN IT Upper Layer	0.485	IMN IT	0.495	IMN
CGAGGAAGTCTTTATG-L8XR_230518_21_D01-1281626673	P0	L8XR_230518_21_D01	Isocortex	F	C57BL6J-679646	0.335	IMN IT Upper Layer	0.415	IMN IT	0.42	IMN
CGAGGTGAGTCACTAA-L8XR_230518_21_D01-1281626673	P0	L8XR_230518_21_D01	Isocortex	F	C57BL6J-679646	0.51	IMN IT Upper Layer	0.675	IMN IT	0.685	IMN
CGATCCTTCTGTGCAG-L8XR_230518_21_D01-1281626673	P0	L8XR_230518_21_D01	Isocortex	F	C57BL6J-679646	0.255	IMN nonIT	0.255	IMN nonIT	0.28	IMN
CGATTATCACTTACAG-L8XR_230518_21_D01-1281626673	P0	L8XR_230518_21_D01	Isocortex	F	C57BL6J-679646	0.445	IMN IT Upper Layer	0.685	IMN IT	0.7	IMN
CGATTCCTCGATTATG-L8XR_230518_21_D01-1281626673	P0	L8XR_230518_21_D01	Isocortex	F	C57BL6J-679646	0.445	IMN IT Upper Layer	0.685	IMN IT	0.755	IMN
CGATTTGCAACATAAG-L8XR_230518_21_D01-1281626673	P0	L8XR_230518_21_D01	Isocortex	F	C57BL6J-679646	0.145	IMN nonIT	0.145	IMN nonIT	0.305	IMN
CGATTTGCAACTGGGA-L8XR_230518_21_D01-1281626673	P0	L8XR_230518_21_D01	Isocortex	F	C57BL6J-679646	0.44	IMN IT Deep Layer	0.71	IMN IT	0.72	IMN
CGCAAATTCTATTGTC-L8XR_230518_21_D01-1281626673	P0	L8XR_230518_21_D01	Isocortex	F	C57BL6J-679646	0.43	IMN IT Upper Layer	0.54	IMN IT	0.555	IMN
CGCAATAGTGATGAGG-L8XR_230518_21_D01-1281626673	P0	L8XR_230518_21_D01	Isocortex	F	C57BL6J-679646	0.185	IMN IT Deep Layer	0.315	IMN IT	0.39	IMN
CGCAATAGTTCATTTG-L8XR_230518_21_D01-1281626673	P0	L8XR_230518_21_D01	Isocortex	F	C57BL6J-679646	0.715	IMN IT Upper Layer	0.875	IMN IT	0.875	IMN
CGCAATGTCTGTTCAT-L8XR_230518_21_D01-1281626673	P0	L8XR_230518_21_D01	Isocortex	F	C57BL6J-679646	0.375	IMN IT Upper Layer	0.475	IMN IT	0.52	IMN
CGCAATTAGTACCGCA-L8XR_230518_21_D01-1281626673	P0	L8XR_230518_21_D01	Isocortex	F	C57BL6J-679646	0.27	IMN IT Upper Layer	0.53	IMN IT	0.575	IMN
CGCACCACAATATACC-L8XR_230518_21_D01-1281626673	P0	L8XR_230518_21_D01	Isocortex	F	C57BL6J-679646	0.24	IMN IT Upper Layer	0.245	IMN IT	0.285	IMN
CGCATTTGTCTAACAG-L8XR_230518_21_D01-1281626673	P0	L8XR_230518_21_D01	Isocortex	F	C57BL6J-679646	0.365	IMN IT Upper Layer	0.535	IMN IT	0.545	IMN
CGCGGATTCCCATAAA-L8XR_230518_21_D01-1281626673	P0	L8XR_230518_21_D01	Isocortex	F	C57BL6J-679646	0.39	IMN IT Upper Layer	0.455	IMN IT	0.485	IMN
CGCGGATTCGCTATAA-L8XR_230518_21_D01-1281626673	P0	L8XR_230518_21_D01	Isocortex	F	C57BL6J-679646	0.17	IMN IT Upper Layer	0.255	IMN IT	0.325	IMN
CGCTAACCAATTATGC-L8XR_230518_21_D01-1281626673	P0	L8XR_230518_21_D01	Isocortex	F	C57BL6J-679646	0.15	IMN IT Upper Layer	0.165	IMN IT	0.33	IMN
CGCTATGAGTTTAACG-L8XR_230518_21_D01-1281626673	P0	L8XR_230518_21_D01	Isocortex	F	C57BL6J-679646	0.225	IMN IT Deep Layer	0.375	IMN IT	0.415	IMN
CGCTCCATCAGCTAAC-L8XR_230518_21_D01-1281626673	P0	L8XR_230518_21_D01	Isocortex	F	C57BL6J-679646	0.605	IMN IT Upper Layer	0.815	IMN IT	0.82	IMN
CGCTTACTCCACCCTG-L8XR_230518_21_D01-1281626673	P0	L8XR_230518_21_D01	Isocortex	F	C57BL6J-679646	0.485	IMN IT Upper Layer	0.605	IMN IT	0.64	IMN
CGCTTACTCTGGCATG-L8XR_230518_21_D01-1281626673	P0	L8XR_230518_21_D01	Isocortex	F	C57BL6J-679646	0.55	IMN IT Upper Layer	0.595	IMN IT	0.6	IMN
CGCTTGCGTACGGGTT-L8XR_230518_21_D01-1281626673	P0	L8XR_230518_21_D01	Isocortex	F	C57BL6J-679646	0.335	IMN IT Upper Layer	0.535	IMN IT	0.545	IMN
CGCTTGCGTCATGCAA-L8XR_230518_21_D01-1281626673	P0	L8XR_230518_21_D01	Isocortex	F	C57BL6J-679646	0.645	IMN IT Upper Layer	0.785	IMN IT	0.79	IMN
CGCTTGCGTGCGCAAT-L8XR_230518_21_D01-1281626673	P0	L8XR_230518_21_D01	Isocortex	F	C57BL6J-679646	0.415	IMN IT Upper Layer	0.48	IMN IT	0.57	IMN
CGGACCTAGGCCATCA-L8XR_230518_21_D01-1281626673	P0	L8XR_230518_21_D01	Isocortex	F	C57BL6J-679646	0.385	IMN IT Upper Layer	0.49	IMN IT	0.505	IMN
CGGATTAGTCACCTAT-L8XR_230518_21_D01-1281626673	P0	L8XR_230518_21_D01	Isocortex	F	C57BL6J-679646	0.47	IMN IT Upper Layer	0.56	IMN IT	0.61	IMN
CGGCTAATCAGGTTTA-L8XR_230518_21_D01-1281626673	P0	L8XR_230518_21_D01	Isocortex	F	C57BL6J-679646	0.21	IMN IT Upper Layer	0.28	IMN IT	0.35	IMN
CGGCTAATCCAGGAAA-L8XR_230518_21_D01-1281626673	P0	L8XR_230518_21_D01	Isocortex	F	C57BL6J-679646	0.4	IMN IT Upper Layer	0.68	IMN IT	0.69	IMN
CGGCTAATCTTGCATT-L8XR_230518_21_D01-1281626673	P0	L8XR_230518_21_D01	Isocortex	F	C57BL6J-679646	0.535	IMN IT Upper Layer	0.745	IMN IT	0.745	IMN
CGGCTCACAATCCTAG-L8XR_230518_21_D01-1281626673	P0	L8XR_230518_21_D01	Isocortex	F	C57BL6J-679646	0.13	IMN IT Upper Layer	0.235	IMN IT	0.28	IMN
CGGCTCACAATGAAGC-L8XR_230518_21_D01-1281626673	P0	L8XR_230518_21_D01	Isocortex	F	C57BL6J-679646	0.405	IMN IT Upper Layer	0.585	IMN IT	0.605	IMN
CGGGACAAGGAATAAC-L8XR_230518_21_D01-1281626673	P0	L8XR_230518_21_D01	Isocortex	F	C57BL6J-679646	0.4	IMN IT Upper Layer	0.5	IMN IT	0.525	IMN
CGGGCTTAGGGTCTAT-L8XR_230518_21_D01-1281626673	P0	L8XR_230518_21_D01	Isocortex	F	C57BL6J-679646	0.555	IMN IT Upper Layer	0.74	IMN IT	0.745	IMN
CGGGTCTAGAGGCTAA-L8XR_230518_21_D01-1281626673	P0	L8XR_230518_21_D01	Isocortex	F	C57BL6J-679646	0.22	IMN nonIT	0.22	IMN nonIT	0.24	IMN
CGGTGAACATAAACCT-L8XR_230518_21_D01-1281626673	P0	L8XR_230518_21_D01	Isocortex	F	C57BL6J-679646	0.52	IMN IT Upper Layer	0.755	IMN IT	0.795	IMN
CGGTTATAGGCCCAGT-L8XR_230518_21_D01-1281626673	P0	L8XR_230518_21_D01	Isocortex	F	C57BL6J-679646	0.555	IMN IT Upper Layer	0.67	IMN IT	0.67	IMN
CGGTTCCGTCAGGAAG-L8XR_230518_21_D01-1281626673	P0	L8XR_230518_21_D01	Isocortex	F	C57BL6J-679646	0.425	IMN IT Upper Layer	0.495	IMN IT	0.5	IMN
CGGTTCCGTTCAAGAT-L8XR_230518_21_D01-1281626673	P0	L8XR_230518_21_D01	Isocortex	F	C57BL6J-679646	0.2	IMN IT Upper Layer	0.28	IMN IT	0.37	IMN
CGGTTGGGTAATCACG-L8XR_230518_21_D01-1281626673	P0	L8XR_230518_21_D01	Isocortex	F	C57BL6J-679646	0.585	IMN IT Upper Layer	0.745	IMN IT	0.75	IMN
CGGTTGGGTAATGGCC-L8XR_230518_21_D01-1281626673	P0	L8XR_230518_21_D01	Isocortex	F	C57BL6J-679646	0.46	IMN IT Upper Layer	0.565	IMN IT	0.575	IMN
CGGTTTGAGATAACCC-L8XR_230518_21_D01-1281626673	P0	L8XR_230518_21_D01	Isocortex	F	C57BL6J-679646	0.24	IMN IT Upper Layer	0.265	IMN IT	0.335	IMN
CGGTTTGAGGCATTAC-L8XR_230518_21_D01-1281626673	P0	L8XR_230518_21_D01	Isocortex	F	C57BL6J-679646	0.18	IMN IT Upper Layer	0.26	IMN IT	0.56	IMN
CGGTTTGAGTCAGGCC-L8XR_230518_21_D01-1281626673	P0	L8XR_230518_21_D01	Isocortex	F	C57BL6J-679646	0.425	IMN IT Upper Layer	0.49	IMN IT	0.505	IMN
CGTAACCCAGGCATCT-L8XR_230518_21_D01-1281626673	P0	L8XR_230518_21_D01	Isocortex	F	C57BL6J-679646	0.36	IMN IT Upper Layer	0.435	IMN IT	0.445	IMN
CGTAACTAGCGGTTAT-L8XR_230518_21_D01-1281626673	P0	L8XR_230518_21_D01	Isocortex	F	C57BL6J-679646	0.49	IMN IT Upper Layer	0.625	IMN IT	0.63	IMN
CGTAATGGTGATTTGG-L8XR_230518_21_D01-1281626673	P0	L8XR_230518_21_D01	Isocortex	F	C57BL6J-679646	0.275	IMN nonIT	0.275	IMN nonIT	0.275	IMN
CGTAATGGTTCCATTA-L8XR_230518_21_D01-1281626673	P0	L8XR_230518_21_D01	Isocortex	F	C57BL6J-679646	0.235	IMN IT Upper Layer	0.315	IMN IT	0.49	IMN
CGTACGGGTAGCAGCT-L8XR_230518_21_D01-1281626673	P0	L8XR_230518_21_D01	Isocortex	F	C57BL6J-679646	0.65	IMN IT Upper Layer	0.89	IMN IT	0.895	IMN
CGTAGCGGTATTGGAT-L8XR_230518_21_D01-1281626673	P0	L8XR_230518_21_D01	Isocortex	F	C57BL6J-679646	0.435	IMN IT Upper Layer	0.68	IMN IT	0.71	IMN
CGTAGTTAGCCTAATA-L8XR_230518_21_D01-1281626673	P0	L8XR_230518_21_D01	Isocortex	F	C57BL6J-679646	0.195	IMN IT Upper Layer	0.335	IMN IT	0.405	IMN
CGTAGTTAGGTGAGAC-L8XR_230518_21_D01-1281626673	P0	L8XR_230518_21_D01	Isocortex	F	C57BL6J-679646	0.115	IMN IT Upper Layer	0.19	IMN IT	0.285	IMN
CGTCAATAGCATCCAG-L8XR_230518_21_D01-1281626673	P0	L8XR_230518_21_D01	Isocortex	F	C57BL6J-679646	0.495	IMN IT Upper Layer	0.665	IMN IT	0.665	IMN
CGTCAATAGGCAACAA-L8XR_230518_21_D01-1281626673	P0	L8XR_230518_21_D01	Isocortex	F	C57BL6J-679646	0.335	IMN IT Upper Layer	0.415	IMN IT	0.425	IMN
CGTCCTAGTCCTAGTT-L8XR_230518_21_D01-1281626673	P0	L8XR_230518_21_D01	Isocortex	F	C57BL6J-679646	0.53	IMN IT Upper Layer	0.69	IMN IT	0.695	IMN
CGTGACATCAAGCTAC-L8XR_230518_21_D01-1281626673	P0	L8XR_230518_21_D01	Isocortex	F	C57BL6J-679646	0.38	IMN IT Upper Layer	0.555	IMN IT	0.585	IMN
CGTGACATCATGCAAC-L8XR_230518_21_D01-1281626673	P0	L8XR_230518_21_D01	Isocortex	F	C57BL6J-679646	0.29	IMN IT Upper Layer	0.355	IMN IT	0.415	IMN
CGTGAGGAGCATTTCT-L8XR_230518_21_D01-1281626673	P0	L8XR_230518_21_D01	Isocortex	F	C57BL6J-679646	0.49	IMN IT Upper Layer	0.895	IMN IT	0.905	IMN
CGTGCACAGCTGAGGG-L8XR_230518_21_D01-1281626673	P0	L8XR_230518_21_D01	Isocortex	F	C57BL6J-679646	0.155	IMN IT Upper Layer	0.205	IMN IT	0.28	IMN
CGTGCTGCAGTAGCCT-L8XR_230518_21_D01-1281626673	P0	L8XR_230518_21_D01	Isocortex	F	C57BL6J-679646	0.275	IMN IT Upper Layer	0.335	IMN IT	0.415	IMN
CGTGCTTTCATGCTCC-L8XR_230518_21_D01-1281626673	P0	L8XR_230518_21_D01	Isocortex	F	C57BL6J-679646	0.18	IMN IT Upper Layer	0.24	IMN IT	0.27	IMN
CGTGGTTCAGCATGAG-L8XR_230518_21_D01-1281626673	P0	L8XR_230518_21_D01	Isocortex	F	C57BL6J-679646	0.165	IMN IT Upper Layer	0.19	IMN IT	0.265	IMN
CGTGTGTCACGCAACT-L8XR_230518_21_D01-1281626673	P0	L8XR_230518_21_D01	Isocortex	F	C57BL6J-679646	0.48	IMN IT Upper Layer	0.66	IMN IT	0.67	IMN
CGTTAACAGCTCAATA-L8XR_230518_21_D01-1281626673	P0	L8XR_230518_21_D01	Isocortex	F	C57BL6J-679646	0.22	IMN IT Deep Layer	0.315	IMN IT	0.34	IMN
CGTTAGGTCTAGCGTG-L8XR_230518_21_D01-1281626673	P0	L8XR_230518_21_D01	Isocortex	F	C57BL6J-679646	0.155	IMN IT Deep Layer	0.23	IMN IT	0.335	IMN
CGTTAGGTCTTAGTCT-L8XR_230518_21_D01-1281626673	P0	L8XR_230518_21_D01	Isocortex	F	C57BL6J-679646	0.375	IMN IT Upper Layer	0.455	IMN IT	0.485	IMN
CGTTAGTAGCATGACT-L8XR_230518_21_D01-1281626673	P0	L8XR_230518_21_D01	Isocortex	F	C57BL6J-679646	0.5	IMN IT Upper Layer	0.685	IMN IT	0.69	IMN
CGTTATCGTTAGGCGT-L8XR_230518_21_D01-1281626673	P0	L8XR_230518_21_D01	Isocortex	F	C57BL6J-679646	0.425	IMN IT Deep Layer	0.665	IMN IT	0.715	IMN
CGTTGCAAGTCACCTC-L8XR_230518_21_D01-1281626673	P0	L8XR_230518_21_D01	Isocortex	F	C57BL6J-679646	0.575	IMN IT Upper Layer	0.68	IMN IT	0.68	IMN
CGTTGCGCACAACAAA-L8XR_230518_21_D01-1281626673	P0	L8XR_230518_21_D01	Isocortex	F	C57BL6J-679646	0.595	IMN IT Upper Layer	0.935	IMN IT	0.935	IMN
CGTTGCGCATAAGGAC-L8XR_230518_21_D01-1281626673	P0	L8XR_230518_21_D01	Isocortex	F	C57BL6J-679646	0.3	IMN IT Upper Layer	0.365	IMN IT	0.45	IMN
CGTTTCTCATAACGGG-L8XR_230518_21_D01-1281626673	P0	L8XR_230518_21_D01	Isocortex	F	C57BL6J-679646	0.385	IMN IT Upper Layer	0.445	IMN IT	0.445	IMN
CGTTTGGAGCAAGATG-L8XR_230518_21_D01-1281626673	P0	L8XR_230518_21_D01	Isocortex	F	C57BL6J-679646	0.18	IMN IT Upper Layer	0.245	IMN IT	0.375	IMN
CGTTTGTGTTGCACAA-L8XR_230518_21_D01-1281626673	P0	L8XR_230518_21_D01	Isocortex	F	C57BL6J-679646	0.37	IMN IT Deep Layer	0.59	IMN IT	0.63	IMN
CTAATCCGTCCGTGAG-L8XR_230518_21_D01-1281626673	P0	L8XR_230518_21_D01	Isocortex	F	C57BL6J-679646	0.28	IMN IT Upper Layer	0.37	IMN IT	0.39	IMN
CTAATGTCAACAACAA-L8XR_230518_21_D01-1281626673	P0	L8XR_230518_21_D01	Isocortex	F	C57BL6J-679646	0.315	IMN nonIT	0.315	IMN nonIT	0.54	IMN
CTAATGTCACTTAGGC-L8XR_230518_21_D01-1281626673	P0	L8XR_230518_21_D01	Isocortex	F	C57BL6J-679646	0.385	IMN IT Upper Layer	0.63	IMN IT	0.635	IMN
CTACAACAGTAAAGGT-L8XR_230518_21_D01-1281626673	P0	L8XR_230518_21_D01	Isocortex	F	C57BL6J-679646	0.365	IMN nonIT	0.37	IMN nonIT	0.37	IMN
CTACCGGCAAATTCGT-L8XR_230518_21_D01-1281626673	P0	L8XR_230518_21_D01	Isocortex	F	C57BL6J-679646	0.19	IMN IT Upper Layer	0.325	IMN IT	0.615	IMN
CTACCTCAGTAACAGG-L8XR_230518_21_D01-1281626673	P0	L8XR_230518_21_D01	Isocortex	F	C57BL6J-679646	0.365	IMN nonIT	0.365	IMN nonIT	0.36	IMN
CTACGAAGTGCTAGCG-L8XR_230518_21_D01-1281626673	P0	L8XR_230518_21_D01	Isocortex	F	C57BL6J-679646	0.185	IMN IT Upper Layer	0.24	IMN IT	0.35	IMN
CTACTAAAGTTGGCCA-L8XR_230518_21_D01-1281626673	P0	L8XR_230518_21_D01	Isocortex	F	C57BL6J-679646	0.43	IMN IT Upper Layer	0.77	IMN IT	0.785	IMN
CTACTTAGTAATAGCT-L8XR_230518_21_D01-1281626673	P0	L8XR_230518_21_D01	Isocortex	F	C57BL6J-679646	0.205	IMN IT Deep Layer	0.35	IMN IT	0.36	IMN
CTACTTAGTCCTAATC-L8XR_230518_21_D01-1281626673	P0	L8XR_230518_21_D01	Isocortex	F	C57BL6J-679646	0.14	IMN IT Upper Layer	0.18	IMN IT	0.405	IMN
CTAGATTCAATTAAGG-L8XR_230518_21_D01-1281626673	P0	L8XR_230518_21_D01	Isocortex	F	C57BL6J-679646	0.39	IMN IT Upper Layer	0.515	IMN IT	0.545	IMN
CTAGCTGAGGTAAGGC-L8XR_230518_21_D01-1281626673	P0	L8XR_230518_21_D01	Isocortex	F	C57BL6J-679646	0.255	IMN IT Upper Layer	0.315	IMN IT	0.375	IMN
CTAGGACGTCATAACG-L8XR_230518_21_D01-1281626673	P0	L8XR_230518_21_D01	Isocortex	F	C57BL6J-679646	0.385	IMN IT Upper Layer	0.43	IMN IT	0.45	IMN
CTAGGACGTTCCTGTG-L8XR_230518_21_D01-1281626673	P0	L8XR_230518_21_D01	Isocortex	F	C57BL6J-679646	0.205	IMN IT Upper Layer	0.27	IMN IT	0.335	IMN
CTAGGCGGTTCGGGAT-L8XR_230518_21_D01-1281626673	P0	L8XR_230518_21_D01	Isocortex	F	C57BL6J-679646	0.62	IMN IT Upper Layer	0.705	IMN IT	0.71	IMN
CTAGTAGGTAAAGCGG-L8XR_230518_21_D01-1281626673	P0	L8XR_230518_21_D01	Isocortex	F	C57BL6J-679646	0.235	IMN IT Upper Layer	0.335	IMN IT	0.41	IMN
CTAGTAGGTGGACCTG-L8XR_230518_21_D01-1281626673	P0	L8XR_230518_21_D01	Isocortex	F	C57BL6J-679646	0.275	IMN IT Upper Layer	0.4	IMN IT	0.43	IMN
CTAGTGAGTCACAGAC-L8XR_230518_21_D01-1281626673	P0	L8XR_230518_21_D01	Isocortex	F	C57BL6J-679646	0.155	IMN IT Deep Layer	0.175	IMN IT	0.255	IMN
CTATGGCCACTCGCTC-L8XR_230518_21_D01-1281626673	P0	L8XR_230518_21_D01	Isocortex	F	C57BL6J-679646	0.28	IMN IT Deep Layer	0.46	IMN IT	0.5	IMN
CTATTCAGTTAATGCG-L8XR_230518_21_D01-1281626673	P0	L8XR_230518_21_D01	Isocortex	F	C57BL6J-679646	0.285	IMN IT Upper Layer	0.325	IMN IT	0.425	IMN
CTCAATAAGACAAACG-L8XR_230518_21_D01-1281626673	P0	L8XR_230518_21_D01	Isocortex	F	C57BL6J-679646	0.675	IMN IT Upper Layer	0.785	IMN IT	0.785	IMN
CTCACAACAATAGCCC-L8XR_230518_21_D01-1281626673	P0	L8XR_230518_21_D01	Isocortex	F	C57BL6J-679646	0.19	IMN nonIT	0.205	IMN nonIT	0.36	IMN
CTCACAACAGGACACA-L8XR_230518_21_D01-1281626673	P0	L8XR_230518_21_D01	Isocortex	F	C57BL6J-679646	0.575	IMN IT Upper Layer	0.705	IMN IT	0.705	IMN
CTCACACTCATTAGGC-L8XR_230518_21_D01-1281626673	P0	L8XR_230518_21_D01	Isocortex	F	C57BL6J-679646	0.505	IMN IT Upper Layer	0.7	IMN IT	0.705	IMN
CTCACACTCCGGTTGA-L8XR_230518_21_D01-1281626673	P0	L8XR_230518_21_D01	Isocortex	F	C57BL6J-679646	0.28	IMN IT Upper Layer	0.38	IMN IT	0.405	IMN
CTCATCATCATGAGCT-L8XR_230518_21_D01-1281626673	P0	L8XR_230518_21_D01	Isocortex	F	C57BL6J-679646	0.545	IMN IT Upper Layer	0.81	IMN IT	0.82	IMN
CTCATTAGTATACTGG-L8XR_230518_21_D01-1281626673	P0	L8XR_230518_21_D01	Isocortex	F	C57BL6J-679646	0.485	IMN IT Deep Layer	0.805	IMN IT	0.805	IMN
CTCATTTAGCGATAGA-L8XR_230518_21_D01-1281626673	P0	L8XR_230518_21_D01	Isocortex	F	C57BL6J-679646	0.445	IMN IT Upper Layer	0.625	IMN IT	0.63	IMN
CTCCAAACATTAGCGC-L8XR_230518_21_D01-1281626673	P0	L8XR_230518_21_D01	Isocortex	F	C57BL6J-679646	0.23	IMN IT Upper Layer	0.32	IMN IT	0.355	IMN
CTCCAAACATTCAGCA-L8XR_230518_21_D01-1281626673	P0	L8XR_230518_21_D01	Isocortex	F	C57BL6J-679646	0.31	IMN IT Upper Layer	0.365	IMN IT	0.365	IMN
CTCCATCAGCTAAAGG-L8XR_230518_21_D01-1281626673	P0	L8XR_230518_21_D01	Isocortex	F	C57BL6J-679646	0.21	IMN IT Upper Layer	0.325	IMN IT	0.365	IMN
CTCCGGACACGAATTT-L8XR_230518_21_D01-1281626673	P0	L8XR_230518_21_D01	Isocortex	F	C57BL6J-679646	0.27	IMN IT Upper Layer	0.375	IMN IT	0.465	IMN
CTCCGTCCAAGGTGGC-L8XR_230518_21_D01-1281626673	P0	L8XR_230518_21_D01	Isocortex	F	C57BL6J-679646	0.42	IMN IT Upper Layer	0.465	IMN IT	0.47	IMN
CTCCTAATCGCATTAA-L8XR_230518_21_D01-1281626673	P0	L8XR_230518_21_D01	Isocortex	F	C57BL6J-679646	0.235	IMN IT Upper Layer	0.32	IMN IT	0.365	IMN
CTCCTGAGTTTGGGCG-L8XR_230518_21_D01-1281626673	P0	L8XR_230518_21_D01	Isocortex	F	C57BL6J-679646	0.61	IMN IT Upper Layer	0.82	IMN IT	0.84	IMN
CTCGACAAGCGCAATT-L8XR_230518_21_D01-1281626673	P0	L8XR_230518_21_D01	Isocortex	F	C57BL6J-679646	0.23	IMN IT Upper Layer	0.46	IMN IT	0.72	IMN
CTCGCTAGTGCATTTC-L8XR_230518_21_D01-1281626673	P0	L8XR_230518_21_D01	Isocortex	F	C57BL6J-679646	0.17	IMN IT Deep Layer	0.295	IMN IT	0.38	IMN
CTCGCTCCATCAGCAC-L8XR_230518_21_D01-1281626673	P0	L8XR_230518_21_D01	Isocortex	F	C57BL6J-679646	0.17	IMN IT Upper Layer	0.17	IMN IT	0.21	IMN
CTCTAAGCAAGGTGCA-L8XR_230518_21_D01-1281626673	P0	L8XR_230518_21_D01	Isocortex	F	C57BL6J-679646	0.435	IMN IT Upper Layer	0.605	IMN IT	0.625	IMN
CTCTCACAGTCCTGAG-L8XR_230518_21_D01-1281626673	P0	L8XR_230518_21_D01	Isocortex	F	C57BL6J-679646	0.305	IMN IT Deep Layer	0.445	IMN IT	0.45	IMN
CTCTGTTCATGTTGTG-L8XR_230518_21_D01-1281626673	P0	L8XR_230518_21_D01	Isocortex	F	C57BL6J-679646	0.44	IMN IT Upper Layer	0.525	IMN IT	0.635	IMN
CTGAATATCTTGCAAA-L8XR_230518_21_D01-1281626673	P0	L8XR_230518_21_D01	Isocortex	F	C57BL6J-679646	0.19	IMN IT Upper Layer	0.24	IMN IT	0.33	IMN
CTGCTCCCAGTAAGTA-L8XR_230518_21_D01-1281626673	P0	L8XR_230518_21_D01	Isocortex	F	C57BL6J-679646	0.215	IMN IT Upper Layer	0.27	IMN IT	0.35	IMN
CTGCTCCCAGTTATCG-L8XR_230518_21_D01-1281626673	P0	L8XR_230518_21_D01	Isocortex	F	C57BL6J-679646	0.175	IMN IT Upper Layer	0.24	IMN IT	0.32	IMN
CTGGACCAGCACAGCC-L8XR_230518_21_D01-1281626673	P0	L8XR_230518_21_D01	Isocortex	F	C57BL6J-679646	0.225	IMN IT Upper Layer	0.275	IMN IT	0.295	IMN
CTGGACCAGCCACATG-L8XR_230518_21_D01-1281626673	P0	L8XR_230518_21_D01	Isocortex	F	C57BL6J-679646	0.53	IMN IT Upper Layer	0.645	IMN IT	0.66	IMN
CTGGACCAGTGTTGTA-L8XR_230518_21_D01-1281626673	P0	L8XR_230518_21_D01	Isocortex	F	C57BL6J-679646	0.57	IMN IT Deep Layer	0.82	IMN IT	0.825	IMN
CTGGACCAGTTGGGCC-L8XR_230518_21_D01-1281626673	P0	L8XR_230518_21_D01	Isocortex	F	C57BL6J-679646	0.28	IMN IT Upper Layer	0.36	IMN IT	0.43	IMN
CTGGCTAAGGTCGAGG-L8XR_230518_21_D01-1281626673	P0	L8XR_230518_21_D01	Isocortex	F	C57BL6J-679646	0.195	IMN IT Upper Layer	0.215	IMN IT	0.31	IMN
CTGGTAAGTTATCCGT-L8XR_230518_21_D01-1281626673	P0	L8XR_230518_21_D01	Isocortex	F	C57BL6J-679646	0.35	IMN IT Upper Layer	0.45	IMN IT	0.45	IMN
CTGTAACAGAACCTAC-L8XR_230518_21_D01-1281626673	P0	L8XR_230518_21_D01	Isocortex	F	C57BL6J-679646	0.195	IMN IT Upper Layer	0.245	IMN IT	0.36	IMN
CTGTACCTCTAGCGAT-L8XR_230518_21_D01-1281626673	P0	L8XR_230518_21_D01	Isocortex	F	C57BL6J-679646	0.225	IMN IT Upper Layer	0.335	IMN IT	0.43	IMN
CTGTATTTCACTCAAA-L8XR_230518_21_D01-1281626673	P0	L8XR_230518_21_D01	Isocortex	F	C57BL6J-679646	0.415	IMN IT Upper Layer	0.54	IMN IT	0.555	IMN
CTGTATTTCCTCACAC-L8XR_230518_21_D01-1281626673	P0	L8XR_230518_21_D01	Isocortex	F	C57BL6J-679646	0.6	IMN IT Upper Layer	0.74	IMN IT	0.745	IMN
CTGTGTGAGGGACGCA-L8XR_230518_21_D01-1281626673	P0	L8XR_230518_21_D01	Isocortex	F	C57BL6J-679646	0.41	IMN IT Upper Layer	0.56	IMN IT	0.565	IMN
CTGTTAAAGTTAGTTG-L8XR_230518_21_D01-1281626673	P0	L8XR_230518_21_D01	Isocortex	F	C57BL6J-679646	0.305	IMN nonIT	0.315	IMN nonIT	0.315	IMN
CTGTTGGAGCTCAAAC-L8XR_230518_21_D01-1281626673	P0	L8XR_230518_21_D01	Isocortex	F	C57BL6J-679646	0.315	IMN IT Upper Layer	0.54	IMN IT	0.56	IMN
CTGTTTAGTTGCCTCA-L8XR_230518_21_D01-1281626673	P0	L8XR_230518_21_D01	Isocortex	F	C57BL6J-679646	0.43	IMN IT Upper Layer	0.65	IMN IT	0.68	IMN
CTTAACAAGAAGGTGC-L8XR_230518_21_D01-1281626673	P0	L8XR_230518_21_D01	Isocortex	F	C57BL6J-679646	0.5	IMN IT Upper Layer	0.5	IMN IT	0.5	IMN
CTTAATGAGCTCCCTG-L8XR_230518_21_D01-1281626673	P0	L8XR_230518_21_D01	Isocortex	F	C57BL6J-679646	0.325	IMN nonIT	0.325	IMN nonIT	0.325	IMN
CTTACCTCACTTCATC-L8XR_230518_21_D01-1281626673	P0	L8XR_230518_21_D01	Isocortex	F	C57BL6J-679646	0.345	IMN IT Upper Layer	0.47	IMN IT	0.48	IMN
CTTACTAGTTCCGGCT-L8XR_230518_21_D01-1281626673	P0	L8XR_230518_21_D01	Isocortex	F	C57BL6J-679646	0.23	IMN IT Upper Layer	0.29	IMN IT	0.33	IMN
CTTATGTTCCGTTAAA-L8XR_230518_21_D01-1281626673	P0	L8XR_230518_21_D01	Isocortex	F	C57BL6J-679646	0.12	IMN IT Upper Layer	0.23	IMN IT	0.295	IMN
CTTATTGGTGAGCACT-L8XR_230518_21_D01-1281626673	P0	L8XR_230518_21_D01	Isocortex	F	C57BL6J-679646	0.605	IMN IT Upper Layer	0.795	IMN IT	0.82	IMN
CTTCAGGAGAGAGGAG-L8XR_230518_21_D01-1281626673	P0	L8XR_230518_21_D01	Isocortex	F	C57BL6J-679646	0.535	IMN IT Upper Layer	0.785	IMN IT	0.795	IMN
CTTCAGGAGCATGGTT-L8XR_230518_21_D01-1281626673	P0	L8XR_230518_21_D01	Isocortex	F	C57BL6J-679646	0.37	IMN IT Upper Layer	0.445	IMN IT	0.45	IMN
CTTCAGGAGTTAGACC-L8XR_230518_21_D01-1281626673	P0	L8XR_230518_21_D01	Isocortex	F	C57BL6J-679646	0.595	IMN IT Upper Layer	0.725	IMN IT	0.73	IMN
CTTCGCGTCCTGCGAA-L8XR_230518_21_D01-1281626673	P0	L8XR_230518_21_D01	Isocortex	F	C57BL6J-679646	0.225	IMN IT Upper Layer	0.29	IMN IT	0.36	IMN
CTTCTCAAGCTCCCTG-L8XR_230518_21_D01-1281626673	P0	L8XR_230518_21_D01	Isocortex	F	C57BL6J-679646	0.295	IMN IT Upper Layer	0.295	IMN IT	0.295	IMN
CTTGAACAGTAGGCGG-L8XR_230518_21_D01-1281626673	P0	L8XR_230518_21_D01	Isocortex	F	C57BL6J-679646	0.455	IMN IT Upper Layer	0.645	IMN IT	0.645	IMN
CTTGAATCACCCACAG-L8XR_230518_21_D01-1281626673	P0	L8XR_230518_21_D01	Isocortex	F	C57BL6J-679646	0.355	IMN IT Upper Layer	0.485	IMN IT	0.545	IMN
CTTGAATCATTATGAC-L8XR_230518_21_D01-1281626673	P0	L8XR_230518_21_D01	Isocortex	F	C57BL6J-679646	0.615	IMN IT Upper Layer	0.72	IMN IT	0.72	IMN
CTTGCAACAGGTTCAC-L8XR_230518_21_D01-1281626673	P0	L8XR_230518_21_D01	Isocortex	F	C57BL6J-679646	0.245	IMN IT Upper Layer	0.345	IMN IT	0.37	IMN
CTTGCAACATGGAGGC-L8XR_230518_21_D01-1281626673	P0	L8XR_230518_21_D01	Isocortex	F	C57BL6J-679646	0.35	IMN IT Upper Layer	0.45	IMN IT	0.465	IMN
CTTGGACCATATTGAC-L8XR_230518_21_D01-1281626673	P0	L8XR_230518_21_D01	Isocortex	F	C57BL6J-679646	0.34	IMN nonIT	0.34	IMN nonIT	0.4	IMN
CTTTAGGCAAATGCCC-L8XR_230518_21_D01-1281626673	P0	L8XR_230518_21_D01	Isocortex	F	C57BL6J-679646	0.645	IMN IT Upper Layer	0.84	IMN IT	0.87	IMN
CTTTAGTTCATGGCCA-L8XR_230518_21_D01-1281626673	P0	L8XR_230518_21_D01	Isocortex	F	C57BL6J-679646	0.415	IMN IT Deep Layer	0.605	IMN IT	0.655	IMN
CTTTATGGTTGAATCG-L8XR_230518_21_D01-1281626673	P0	L8XR_230518_21_D01	Isocortex	F	C57BL6J-679646	0.43	IMN IT Upper Layer	0.645	IMN IT	0.65	IMN
CTTTATGGTTGTAACG-L8XR_230518_21_D01-1281626673	P0	L8XR_230518_21_D01	Isocortex	F	C57BL6J-679646	0.19	IMN IT Deep Layer	0.27	IMN IT	0.295	IMN
CTTTGAGCAAAGCTAA-L8XR_230518_21_D01-1281626673	P0	L8XR_230518_21_D01	Isocortex	F	C57BL6J-679646	0.445	IMN IT Deep Layer	0.645	IMN IT	0.645	IMN
CTTTGAGCAGAATGAC-L8XR_230518_21_D01-1281626673	P0	L8XR_230518_21_D01	Isocortex	F	C57BL6J-679646	0.32	IMN IT Upper Layer	0.5	IMN IT	0.53	IMN
CTTTGGGAGCACGATT-L8XR_230518_21_D01-1281626673	P0	L8XR_230518_21_D01	Isocortex	F	C57BL6J-679646	0.44	IMN IT Upper Layer	0.515	IMN IT	0.52	IMN
GAAACCCGTAATTAGC-L8XR_230518_21_D01-1281626673	P0	L8XR_230518_21_D01	Isocortex	F	C57BL6J-679646	0.31	IMN nonIT	0.31	IMN nonIT	0.31	IMN
GAAACCCGTCTTACTA-L8XR_230518_21_D01-1281626673	P0	L8XR_230518_21_D01	Isocortex	F	C57BL6J-679646	0.2	IMN IT Upper Layer	0.23	IMN IT	0.25	IMN
GAAACTGAGACTATTG-L8XR_230518_21_D01-1281626673	P0	L8XR_230518_21_D01	Isocortex	F	C57BL6J-679646	0.36	IMN IT Upper Layer	0.61	IMN IT	0.63	IMN
GAAAGCCAGTTATCCT-L8XR_230518_21_D01-1281626673	P0	L8XR_230518_21_D01	Isocortex	F	C57BL6J-679646	0.465	IMN IT Upper Layer	0.625	IMN IT	0.635	IMN
GAAAGGCTCAAACCGT-L8XR_230518_21_D01-1281626673	P0	L8XR_230518_21_D01	Isocortex	F	C57BL6J-679646	0.305	IMN IT Upper Layer	0.365	IMN IT	0.38	IMN
GAAAGGCTCCGGGACT-L8XR_230518_21_D01-1281626673	P0	L8XR_230518_21_D01	Isocortex	F	C57BL6J-679646	0.58	IMN IT Upper Layer	0.675	IMN IT	0.675	IMN
GAACCAGCATAAACCT-L8XR_230518_21_D01-1281626673	P0	L8XR_230518_21_D01	Isocortex	F	C57BL6J-679646	0.555	IMN IT Upper Layer	0.845	IMN IT	0.855	IMN
GAACCGCTCTGCAAGT-L8XR_230518_21_D01-1281626673	P0	L8XR_230518_21_D01	Isocortex	F	C57BL6J-679646	0.355	IMN IT Upper Layer	0.475	IMN IT	0.535	IMN
GAACCTTAGAACCTAC-L8XR_230518_21_D01-1281626673	P0	L8XR_230518_21_D01	Isocortex	F	C57BL6J-679646	0.525	IMN IT Upper Layer	0.725	IMN IT	0.735	IMN
GAACCTTAGGTCTTGG-L8XR_230518_21_D01-1281626673	P0	L8XR_230518_21_D01	Isocortex	F	C57BL6J-679646	0.59	IMN IT Upper Layer	0.72	IMN IT	0.73	IMN
GAACGAATCACCGGTA-L8XR_230518_21_D01-1281626673	P0	L8XR_230518_21_D01	Isocortex	F	C57BL6J-679646	0.215	IMN IT Upper Layer	0.325	IMN IT	0.38	IMN
GAACTTATCATTAGTG-L8XR_230518_21_D01-1281626673	P0	L8XR_230518_21_D01	Isocortex	F	C57BL6J-679646	0.165	IMN IT Deep Layer	0.305	IMN IT	0.415	IMN
GAAGCCTGTCTTGCAT-L8XR_230518_21_D01-1281626673	P0	L8XR_230518_21_D01	Isocortex	F	C57BL6J-679646	0.205	IMN nonIT	0.225	IMN nonIT	0.34	IMN
GAAGCTAAGACAAACG-L8XR_230518_21_D01-1281626673	P0	L8XR_230518_21_D01	Isocortex	F	C57BL6J-679646	0.59	IMN IT Upper Layer	0.78	IMN IT	0.78	IMN
GAAGGAACACTTGTTC-L8XR_230518_21_D01-1281626673	P0	L8XR_230518_21_D01	Isocortex	F	C57BL6J-679646	0.295	IMN IT Upper Layer	0.4	IMN IT	0.42	IMN
GAAGGAACATTAGGCC-L8XR_230518_21_D01-1281626673	P0	L8XR_230518_21_D01	Isocortex	F	C57BL6J-679646	0.645	IMN IT Upper Layer	0.775	IMN IT	0.78	IMN
GAAGGCCCATTGTGCA-L8XR_230518_21_D01-1281626673	P0	L8XR_230518_21_D01	Isocortex	F	C57BL6J-679646	0.3	IMN IT Upper Layer	0.465	IMN IT	0.48	IMN
GAAGTAAGTGAGCAAG-L8XR_230518_21_D01-1281626673	P0	L8XR_230518_21_D01	Isocortex	F	C57BL6J-679646	0.14	IMN IT Upper Layer	0.195	IMN IT	0.26	IMN
GAAGTAAGTTAGGTGC-L8XR_230518_21_D01-1281626673	P0	L8XR_230518_21_D01	Isocortex	F	C57BL6J-679646	0.66	IMN IT Upper Layer	0.83	IMN IT	0.835	IMN
GAAGTATAGGCCAATT-L8XR_230518_21_D01-1281626673	P0	L8XR_230518_21_D01	Isocortex	F	C57BL6J-679646	0.255	IMN nonIT	0.255	IMN nonIT	0.24	IMN
GAAGTCAAGCGAAGTA-L8XR_230518_21_D01-1281626673	P0	L8XR_230518_21_D01	Isocortex	F	C57BL6J-679646	0.295	IMN IT Upper Layer	0.445	IMN IT	0.46	IMN
GACATTATCCAATTAG-L8XR_230518_21_D01-1281626673	P0	L8XR_230518_21_D01	Isocortex	F	C57BL6J-679646	0.27	IMN IT Upper Layer	0.415	IMN IT	0.52	IMN
GACATTATCCACCTGT-L8XR_230518_21_D01-1281626673	P0	L8XR_230518_21_D01	Isocortex	F	C57BL6J-679646	0.49	IMN IT Upper Layer	0.665	IMN IT	0.72	IMN
GACCGTTCAATTAGGA-L8XR_230518_21_D01-1281626673	P0	L8XR_230518_21_D01	Isocortex	F	C57BL6J-679646	0.5	IMN IT Upper Layer	0.64	IMN IT	0.675	IMN
GACCGTTCACTAAGTT-L8XR_230518_21_D01-1281626673	P0	L8XR_230518_21_D01	Isocortex	F	C57BL6J-679646	0.255	IMN nonIT	0.255	IMN nonIT	0.255	IMN
GACCTCAAGGTCGAGG-L8XR_230518_21_D01-1281626673	P0	L8XR_230518_21_D01	Isocortex	F	C57BL6J-679646	0.155	IMN IT Upper Layer	0.18	IMN IT	0.29	IMN
GACCTGATCACAGCCA-L8XR_230518_21_D01-1281626673	P0	L8XR_230518_21_D01	Isocortex	F	C57BL6J-679646	0.325	IMN nonIT	0.325	IMN nonIT	0.325	IMN
GACCTGATCAGCTAAC-L8XR_230518_21_D01-1281626673	P0	L8XR_230518_21_D01	Isocortex	F	C57BL6J-679646	0.265	IMN IT Upper Layer	0.29	IMN IT	0.54	IMN
GACCTGATCGCAAACT-L8XR_230518_21_D01-1281626673	P0	L8XR_230518_21_D01	Isocortex	F	C57BL6J-679646	0.54	IMN IT Upper Layer	0.775	IMN IT	0.79	IMN
GACCTGCAGCAAACCT-L8XR_230518_21_D01-1281626673	P0	L8XR_230518_21_D01	Isocortex	F	C57BL6J-679646	0.505	IMN IT Upper Layer	0.89	IMN IT	0.91	IMN
GACCTGCAGGGTGAGT-L8XR_230518_21_D01-1281626673	P0	L8XR_230518_21_D01	Isocortex	F	C57BL6J-679646	0.42	IMN IT Upper Layer	0.52	IMN IT	0.53	IMN
GACCTTTGTTGCTGGG-L8XR_230518_21_D01-1281626673	P0	L8XR_230518_21_D01	Isocortex	F	C57BL6J-679646	0.155	IMN IT Deep Layer	0.19	IMN IT	0.245	IMN
GACGTAAAGCATGTTA-L8XR_230518_21_D01-1281626673	P0	L8XR_230518_21_D01	Isocortex	F	C57BL6J-679646	0.19	IMN IT Upper Layer	0.26	IMN IT	0.3	IMN
GACGTAAAGGAGGTTA-L8XR_230518_21_D01-1281626673	P0	L8XR_230518_21_D01	Isocortex	F	C57BL6J-679646	0.54	IMN IT Upper Layer	0.685	IMN IT	0.685	IMN
GACGTAAAGTGAAGTG-L8XR_230518_21_D01-1281626673	P0	L8XR_230518_21_D01	Isocortex	F	C57BL6J-679646	0.155	IMN IT Deep Layer	0.265	IMN IT	0.4	IMN
GACGTAAAGTGAGGGT-L8XR_230518_21_D01-1281626673	P0	L8XR_230518_21_D01	Isocortex	F	C57BL6J-679646	0.7	IMN IT Upper Layer	0.75	IMN IT	0.75	IMN
GACTAATGTATTCGCT-L8XR_230518_21_D01-1281626673	P0	L8XR_230518_21_D01	Isocortex	F	C57BL6J-679646	0.32	IMN IT Upper Layer	0.455	IMN IT	0.48	IMN
GACTATTCAGTGAACG-L8XR_230518_21_D01-1281626673	P0	L8XR_230518_21_D01	Isocortex	F	C57BL6J-679646	0.4	IMN IT Upper Layer	0.615	IMN IT	0.62	IMN
GACTTACAGTGAACAG-L8XR_230518_21_D01-1281626673	P0	L8XR_230518_21_D01	Isocortex	F	C57BL6J-679646	0.46	IMN IT Upper Layer	0.585	IMN IT	0.615	IMN
GACTTAGGTAAACAAG-L8XR_230518_21_D01-1281626673	P0	L8XR_230518_21_D01	Isocortex	F	C57BL6J-679646	0.23	IMN nonIT	0.23	IMN nonIT	0.285	IMN
GACTTAGGTTAGAGGG-L8XR_230518_21_D01-1281626673	P0	L8XR_230518_21_D01	Isocortex	F	C57BL6J-679646	0.295	IMN IT Upper Layer	0.56	IMN IT	0.58	IMN
GACTTGGTCGGTACGC-L8XR_230518_21_D01-1281626673	P0	L8XR_230518_21_D01	Isocortex	F	C57BL6J-679646	0.64	IMN IT Upper Layer	0.8	IMN IT	0.815	IMN
GAGAAACGTAATAGCT-L8XR_230518_21_D01-1281626673	P0	L8XR_230518_21_D01	Isocortex	F	C57BL6J-679646	0.315	IMN IT Upper Layer	0.4	IMN IT	0.41	IMN
GAGCCACTCGCTATGG-L8XR_230518_21_D01-1281626673	P0	L8XR_230518_21_D01	Isocortex	F	C57BL6J-679646	0.35	IMN IT Upper Layer	0.515	IMN IT	0.525	IMN
GAGCGATAGTAGAGGC-L8XR_230518_21_D01-1281626673	P0	L8XR_230518_21_D01	Isocortex	F	C57BL6J-679646	0.15	IMN IT Upper Layer	0.2	IMN IT	0.255	IMN
GAGCTAGCACACCAAC-L8XR_230518_21_D01-1281626673	P0	L8XR_230518_21_D01	Isocortex	F	C57BL6J-679646	0.19	IMN IT Upper Layer	0.225	IMN IT	0.28	IMN
GAGCTTAGTATTGTGG-L8XR_230518_21_D01-1281626673	P0	L8XR_230518_21_D01	Isocortex	F	C57BL6J-679646	0.34	IMN nonIT	0.34	IMN nonIT	0.34	IMN
GAGCTTGTCACGAATC-L8XR_230518_21_D01-1281626673	P0	L8XR_230518_21_D01	Isocortex	F	C57BL6J-679646	0.42	IMN nonIT	0.42	IMN nonIT	0.42	IMN
GAGCTTGTCTTGGATA-L8XR_230518_21_D01-1281626673	P0	L8XR_230518_21_D01	Isocortex	F	C57BL6J-679646	0.195	IMN IT Upper Layer	0.255	IMN IT	0.28	IMN
GAGGACTAGCAAGACA-L8XR_230518_21_D01-1281626673	P0	L8XR_230518_21_D01	Isocortex	F	C57BL6J-679646	0.285	IMN IT Upper Layer	0.335	IMN IT	0.37	IMN
GAGGCAAGTGTTGCAA-L8XR_230518_21_D01-1281626673	P0	L8XR_230518_21_D01	Isocortex	F	C57BL6J-679646	0.495	IMN IT Deep Layer	0.9	IMN IT	0.905	IMN
GAGGCTACAACACCTA-L8XR_230518_21_D01-1281626673	P0	L8XR_230518_21_D01	Isocortex	F	C57BL6J-679646	0.525	IMN IT Upper Layer	0.66	IMN IT	0.67	IMN
GAGGCTACATGAGTTT-L8XR_230518_21_D01-1281626673	P0	L8XR_230518_21_D01	Isocortex	F	C57BL6J-679646	0.43	IMN nonIT	0.43	IMN nonIT	0.43	IMN
GAGGCTTGTGTGAGAG-L8XR_230518_21_D01-1281626673	P0	L8XR_230518_21_D01	Isocortex	F	C57BL6J-679646	0.295	IMN IT Upper Layer	0.37	IMN IT	0.47	IMN
GAGGCTTGTTGTTGTC-L8XR_230518_21_D01-1281626673	P0	L8XR_230518_21_D01	Isocortex	F	C57BL6J-679646	0.425	IMN IT Upper Layer	0.615	IMN IT	0.635	IMN
GAGGTACAGCACGATT-L8XR_230518_21_D01-1281626673	P0	L8XR_230518_21_D01	Isocortex	F	C57BL6J-679646	0.31	IMN IT Upper Layer	0.355	IMN IT	0.37	IMN
GAGGTACAGCTTTGGG-L8XR_230518_21_D01-1281626673	P0	L8XR_230518_21_D01	Isocortex	F	C57BL6J-679646	0.16	IMN IT Upper Layer	0.17	IMN IT	0.37	IMN
GAGGTACAGGTGAAGC-L8XR_230518_21_D01-1281626673	P0	L8XR_230518_21_D01	Isocortex	F	C57BL6J-679646	0.255	IMN IT Upper Layer	0.345	IMN IT	0.42	IMN
GAGGTAGGTTTGCTGT-L8XR_230518_21_D01-1281626673	P0	L8XR_230518_21_D01	Isocortex	F	C57BL6J-679646	0.365	IMN IT Upper Layer	0.53	IMN IT	0.585	IMN
GAGGTGAGTGTCCAGG-L8XR_230518_21_D01-1281626673	P0	L8XR_230518_21_D01	Isocortex	F	C57BL6J-679646	0.2	IMN IT Upper Layer	0.26	IMN IT	0.3	IMN
GAGTAACCAGGCTACT-L8XR_230518_21_D01-1281626673	P0	L8XR_230518_21_D01	Isocortex	F	C57BL6J-679646	0.315	IMN IT Upper Layer	0.35	IMN IT	0.365	IMN
GAGTAATAGCCAAATC-L8XR_230518_21_D01-1281626673	P0	L8XR_230518_21_D01	Isocortex	F	C57BL6J-679646	0.61	IMN IT Upper Layer	0.91	IMN IT	0.915	IMN
GAGTAATAGTGAACAG-L8XR_230518_21_D01-1281626673	P0	L8XR_230518_21_D01	Isocortex	F	C57BL6J-679646	0.315	IMN IT Upper Layer	0.405	IMN IT	0.425	IMN
GAGTATCTCGCAGGCT-L8XR_230518_21_D01-1281626673	P0	L8XR_230518_21_D01	Isocortex	F	C57BL6J-679646	0.195	IMN IT Deep Layer	0.295	IMN IT	0.38	IMN
GAGTGAGGTGTTCCCA-L8XR_230518_21_D01-1281626673	P0	L8XR_230518_21_D01	Isocortex	F	C57BL6J-679646	0.235	IMN IT Deep Layer	0.345	IMN IT	0.435	IMN
GAGTGTTTCGTTATCT-L8XR_230518_21_D01-1281626673	P0	L8XR_230518_21_D01	Isocortex	F	C57BL6J-679646	0.29	IMN IT Deep Layer	0.565	IMN IT	0.585	IMN
GAGTTACTCAATAGCC-L8XR_230518_21_D01-1281626673	P0	L8XR_230518_21_D01	Isocortex	F	C57BL6J-679646	0.47	IMN IT Upper Layer	0.61	IMN IT	0.645	IMN
GATAAAGGTAAGCTTG-L8XR_230518_21_D01-1281626673	P0	L8XR_230518_21_D01	Isocortex	F	C57BL6J-679646	0.115	IMN nonIT	0.195	IMN nonIT	0.31	IMN
GATAAAGGTAGGTTAT-L8XR_230518_21_D01-1281626673	P0	L8XR_230518_21_D01	Isocortex	F	C57BL6J-679646	0.13	IMN IT Upper Layer	0.16	IMN IT	0.325	IMN
GATAAAGGTCAGTAAT-L8XR_230518_21_D01-1281626673	P0	L8XR_230518_21_D01	Isocortex	F	C57BL6J-679646	0.3	IMN IT Upper Layer	0.355	IMN IT	0.435	IMN
GATAAAGGTGCTTTAC-L8XR_230518_21_D01-1281626673	P0	L8XR_230518_21_D01	Isocortex	F	C57BL6J-679646	0.58	IMN IT Upper Layer	0.845	IMN IT	0.85	IMN
GATAAGCCAAGGATTA-L8XR_230518_21_D01-1281626673	P0	L8XR_230518_21_D01	Isocortex	F	C57BL6J-679646	0.4	IMN IT Upper Layer	0.57	IMN IT	0.6	IMN
GATAAGCCAGAATGAC-L8XR_230518_21_D01-1281626673	P0	L8XR_230518_21_D01	Isocortex	F	C57BL6J-679646	0.33	IMN IT Deep Layer	0.505	IMN IT	0.53	IMN
GATAAGCCATCAGTAT-L8XR_230518_21_D01-1281626673	P0	L8XR_230518_21_D01	Isocortex	F	C57BL6J-679646	0.475	IMN IT Upper Layer	0.685	IMN IT	0.7	IMN
GATCAAGAGAACCTGT-L8XR_230518_21_D01-1281626673	P0	L8XR_230518_21_D01	Isocortex	F	C57BL6J-679646	0.245	IMN IT Upper Layer	0.35	IMN IT	0.37	IMN
GATCAAGAGCTATGAC-L8XR_230518_21_D01-1281626673	P0	L8XR_230518_21_D01	Isocortex	F	C57BL6J-679646	0.54	IMN IT Upper Layer	0.655	IMN IT	0.66	IMN
GATCAGGCAAGCTTTG-L8XR_230518_21_D01-1281626673	P0	L8XR_230518_21_D01	Isocortex	F	C57BL6J-679646	0.385	IMN IT Upper Layer	0.465	IMN IT	0.5	IMN
GATCAGGCATGTTGGC-L8XR_230518_21_D01-1281626673	P0	L8XR_230518_21_D01	Isocortex	F	C57BL6J-679646	0.535	IMN IT Upper Layer	0.625	IMN IT	0.625	IMN
GATCGATTCTCCTCTT-L8XR_230518_21_D01-1281626673	P0	L8XR_230518_21_D01	Isocortex	F	C57BL6J-679646	0.585	IMN IT Upper Layer	0.74	IMN IT	0.76	IMN
GATGCAGCAATAGCAA-L8XR_230518_21_D01-1281626673	P0	L8XR_230518_21_D01	Isocortex	F	C57BL6J-679646	0.24	IMN IT Upper Layer	0.26	IMN IT	0.475	IMN
GATGCAGCACCATATG-L8XR_230518_21_D01-1281626673	P0	L8XR_230518_21_D01	Isocortex	F	C57BL6J-679646	0.525	IMN nonIT	0.525	IMN nonIT	0.525	IMN
GATGCATTCGCAACAT-L8XR_230518_21_D01-1281626673	P0	L8XR_230518_21_D01	Isocortex	F	C57BL6J-679646	0.475	IMN IT Upper Layer	0.63	IMN IT	0.65	IMN
GATGGCTGTCTTTGAC-L8XR_230518_21_D01-1281626673	P0	L8XR_230518_21_D01	Isocortex	F	C57BL6J-679646	0.385	IMN IT Upper Layer	0.51	IMN IT	0.53	IMN
GATTAAGCAACTGGGA-L8XR_230518_21_D01-1281626673	P0	L8XR_230518_21_D01	Isocortex	F	C57BL6J-679646	0.16	IMN IT Deep Layer	0.255	IMN IT	0.32	IMN
GATTACTCAGGATTAA-L8XR_230518_21_D01-1281626673	P0	L8XR_230518_21_D01	Isocortex	F	C57BL6J-679646	0.425	IMN IT Upper Layer	0.655	IMN IT	0.67	IMN
GATTAGCTCGCTTCTA-L8XR_230518_21_D01-1281626673	P0	L8XR_230518_21_D01	Isocortex	F	C57BL6J-679646	0.42	IMN IT Upper Layer	0.475	IMN IT	0.505	IMN
GATTATGTCATGCGTG-L8XR_230518_21_D01-1281626673	P0	L8XR_230518_21_D01	Isocortex	F	C57BL6J-679646	0.21	IMN IT Upper Layer	0.24	IMN IT	0.25	IMN
GATTCAATCACAGGAA-L8XR_230518_21_D01-1281626673	P0	L8XR_230518_21_D01	Isocortex	F	C57BL6J-679646	0.185	IMN IT Upper Layer	0.19	IMN IT	0.43	IMN
GATTCATCAACACCTA-L8XR_230518_21_D01-1281626673	P0	L8XR_230518_21_D01	Isocortex	F	C57BL6J-679646	0.195	IMN nonIT	0.195	IMN nonIT	0.24	IMN
GATTCATCACCAACCG-L8XR_230518_21_D01-1281626673	P0	L8XR_230518_21_D01	Isocortex	F	C57BL6J-679646	0.185	IMN IT Upper Layer	0.215	IMN IT	0.265	IMN
GATTCATCAGGCTTCG-L8XR_230518_21_D01-1281626673	P0	L8XR_230518_21_D01	Isocortex	F	C57BL6J-679646	0.265	IMN IT Upper Layer	0.34	IMN IT	0.375	IMN
GATTCCTGTGTGTCCC-L8XR_230518_21_D01-1281626673	P0	L8XR_230518_21_D01	Isocortex	F	C57BL6J-679646	0.155	IMN IT Upper Layer	0.325	IMN IT	0.58	IMN
GATTCGCCATTGACAT-L8XR_230518_21_D01-1281626673	P0	L8XR_230518_21_D01	Isocortex	F	C57BL6J-679646	0.315	IMN IT Upper Layer	0.45	IMN IT	0.485	IMN
GATTGATGTTCCGGCT-L8XR_230518_21_D01-1281626673	P0	L8XR_230518_21_D01	Isocortex	F	C57BL6J-679646	0.19	IMN IT Upper Layer	0.25	IMN IT	0.335	IMN
GATTGATGTTGAAGCC-L8XR_230518_21_D01-1281626673	P0	L8XR_230518_21_D01	Isocortex	F	C57BL6J-679646	0.64	IMN IT Upper Layer	0.845	IMN IT	0.855	IMN
GATTGCGTCATAGCCG-L8XR_230518_21_D01-1281626673	P0	L8XR_230518_21_D01	Isocortex	F	C57BL6J-679646	0.175	IMN IT Upper Layer	0.235	IMN IT	0.335	IMN
GATTGGTTCCTGAGTG-L8XR_230518_21_D01-1281626673	P0	L8XR_230518_21_D01	Isocortex	F	C57BL6J-679646	0.59	IMN IT Upper Layer	0.905	IMN IT	0.905	IMN
GATTGGTTCCTTGAGG-L8XR_230518_21_D01-1281626673	P0	L8XR_230518_21_D01	Isocortex	F	C57BL6J-679646	0.175	IMN IT Upper Layer	0.315	IMN IT	0.59	IMN
GCAAACTTCTTAGTGA-L8XR_230518_21_D01-1281626673	P0	L8XR_230518_21_D01	Isocortex	F	C57BL6J-679646	0.67	IMN IT Upper Layer	0.745	IMN IT	0.75	IMN
GCAATGAAGGCGGGTA-L8XR_230518_21_D01-1281626673	P0	L8XR_230518_21_D01	Isocortex	F	C57BL6J-679646	0.235	IMN IT Upper Layer	0.31	IMN IT	0.385	IMN
GCAATGTTCATGCATA-L8XR_230518_21_D01-1281626673	P0	L8XR_230518_21_D01	Isocortex	F	C57BL6J-679646	0.16	IMN IT Upper Layer	0.245	IMN IT	0.345	IMN
GCACCTAAGAACAAGT-L8XR_230518_21_D01-1281626673	P0	L8XR_230518_21_D01	Isocortex	F	C57BL6J-679646	0.63	IMN IT Upper Layer	0.915	IMN IT	0.915	IMN
GCACGAACACCAGCAT-L8XR_230518_21_D01-1281626673	P0	L8XR_230518_21_D01	Isocortex	F	C57BL6J-679646	0.2	IMN nonIT	0.215	IMN nonIT	0.66	IMN
GCACGGTTCGCATTAA-L8XR_230518_21_D01-1281626673	P0	L8XR_230518_21_D01	Isocortex	F	C57BL6J-679646	0.135	IMN IT Upper Layer	0.23	IMN IT	0.305	IMN
GCACGGTTCGCTCCAT-L8XR_230518_21_D01-1281626673	P0	L8XR_230518_21_D01	Isocortex	F	C57BL6J-679646	0.335	IMN IT Upper Layer	0.435	IMN IT	0.46	IMN
GCACTAAGTCCTAACT-L8XR_230518_21_D01-1281626673	P0	L8XR_230518_21_D01	Isocortex	F	C57BL6J-679646	0.245	IMN IT Deep Layer	0.41	IMN IT	0.475	IMN
GCACTAAGTTAACAGT-L8XR_230518_21_D01-1281626673	P0	L8XR_230518_21_D01	Isocortex	F	C57BL6J-679646	0.455	IMN IT Upper Layer	0.715	IMN IT	0.72	IMN
GCAGCAACAAAGGTAC-L8XR_230518_21_D01-1281626673	P0	L8XR_230518_21_D01	Isocortex	F	C57BL6J-679646	0.45	IMN IT Upper Layer	0.55	IMN IT	0.575	IMN
GCAGCCAGTGGATTCA-L8XR_230518_21_D01-1281626673	P0	L8XR_230518_21_D01	Isocortex	F	C57BL6J-679646	0.315	IMN IT Upper Layer	0.46	IMN IT	0.485	IMN
GCAGGAAGTTAGAGCC-L8XR_230518_21_D01-1281626673	P0	L8XR_230518_21_D01	Isocortex	F	C57BL6J-679646	0.185	IMN IT Upper Layer	0.255	IMN IT	0.305	IMN
GCAGGTGAGATGGAGC-L8XR_230518_21_D01-1281626673	P0	L8XR_230518_21_D01	Isocortex	F	C57BL6J-679646	0.44	IMN IT Upper Layer	0.67	IMN IT	0.695	IMN
GCATATATCCTGCGAA-L8XR_230518_21_D01-1281626673	P0	L8XR_230518_21_D01	Isocortex	F	C57BL6J-679646	0.355	IMN nonIT	0.355	IMN nonIT	0.355	IMN
GCATCCTTCCCGTTGT-L8XR_230518_21_D01-1281626673	P0	L8XR_230518_21_D01	Isocortex	F	C57BL6J-679646	0.25	IMN nonIT	0.25	IMN nonIT	0.225	IMN
GCATCCTTCGTGCCTT-L8XR_230518_21_D01-1281626673	P0	L8XR_230518_21_D01	Isocortex	F	C57BL6J-679646	0.25	IMN IT Upper Layer	0.4	IMN IT	0.47	IMN
GCATTAGGTAGGTTGC-L8XR_230518_21_D01-1281626673	P0	L8XR_230518_21_D01	Isocortex	F	C57BL6J-679646	0.405	IMN IT Upper Layer	0.6	IMN IT	0.635	IMN
GCATTAGGTATTCGCT-L8XR_230518_21_D01-1281626673	P0	L8XR_230518_21_D01	Isocortex	F	C57BL6J-679646	0.32	IMN IT Upper Layer	0.385	IMN IT	0.425	IMN
GCCACAATCCTCACAC-L8XR_230518_21_D01-1281626673	P0	L8XR_230518_21_D01	Isocortex	F	C57BL6J-679646	0.17	IMN IT Deep Layer	0.29	IMN IT	0.38	IMN
GCCACACAGGTGTCCA-L8XR_230518_21_D01-1281626673	P0	L8XR_230518_21_D01	Isocortex	F	C57BL6J-679646	0.385	IMN IT Upper Layer	0.415	IMN IT	0.445	IMN
GCCACTAAGAAACTGG-L8XR_230518_21_D01-1281626673	P0	L8XR_230518_21_D01	Isocortex	F	C57BL6J-679646	0.48	IMN IT Upper Layer	0.83	IMN IT	0.84	IMN
GCCAGGAAGCGAGGTG-L8XR_230518_21_D01-1281626673	P0	L8XR_230518_21_D01	Isocortex	F	C57BL6J-679646	0.185	IMN IT Upper Layer	0.27	IMN IT	0.325	IMN
GCCAGGAAGCTGGACC-L8XR_230518_21_D01-1281626673	P0	L8XR_230518_21_D01	Isocortex	F	C57BL6J-679646	0.355	IMN nonIT	0.405	IMN nonIT	0.47	IMN
GCCAGGTTCCACCCTG-L8XR_230518_21_D01-1281626673	P0	L8XR_230518_21_D01	Isocortex	F	C57BL6J-679646	0.6	IMN IT Upper Layer	0.775	IMN IT	0.775	IMN
GCCCTCATCGATAACC-L8XR_230518_21_D01-1281626673	P0	L8XR_230518_21_D01	Isocortex	F	C57BL6J-679646	0.42	IMN IT Deep Layer	0.73	IMN IT	0.735	IMN
GCCTAATAGGCGAAAC-L8XR_230518_21_D01-1281626673	P0	L8XR_230518_21_D01	Isocortex	F	C57BL6J-679646	0.275	IMN IT Upper Layer	0.31	IMN IT	0.38	IMN
GCCTACTTCACCTGTC-L8XR_230518_21_D01-1281626673	P0	L8XR_230518_21_D01	Isocortex	F	C57BL6J-679646	0.41	IMN IT Upper Layer	0.515	IMN IT	0.52	IMN
GCCTACTTCCCGCCTA-L8XR_230518_21_D01-1281626673	P0	L8XR_230518_21_D01	Isocortex	F	C57BL6J-679646	0.395	IMN IT Upper Layer	0.565	IMN IT	0.585	IMN
GCCTATTGTGTTTGCT-L8XR_230518_21_D01-1281626673	P0	L8XR_230518_21_D01	Isocortex	F	C57BL6J-679646	0.65	IMN IT Upper Layer	0.805	IMN IT	0.81	IMN
GCCTCAAAGGACGTAA-L8XR_230518_21_D01-1281626673	P0	L8XR_230518_21_D01	Isocortex	F	C57BL6J-679646	0.45	IMN IT Upper Layer	0.63	IMN IT	0.7	IMN
GCCTCGACACACTAAT-L8XR_230518_21_D01-1281626673	P0	L8XR_230518_21_D01	Isocortex	F	C57BL6J-679646	0.395	IMN IT Upper Layer	0.575	IMN IT	0.595	IMN
GCCTCGACACCTATAG-L8XR_230518_21_D01-1281626673	P0	L8XR_230518_21_D01	Isocortex	F	C57BL6J-679646	0.155	IMN IT Upper Layer	0.18	IMN IT	0.36	IMN
GCCTGACAGGTAAGCA-L8XR_230518_21_D01-1281626673	P0	L8XR_230518_21_D01	Isocortex	F	C57BL6J-679646	0.235	IMN IT Upper Layer	0.345	IMN IT	0.41	IMN
GCCTGAGGTTCATCTA-L8XR_230518_21_D01-1281626673	P0	L8XR_230518_21_D01	Isocortex	F	C57BL6J-679646	0.575	IMN IT Upper Layer	0.855	IMN IT	0.905	IMN
GCCTGCTGTTTCCTCC-L8XR_230518_21_D01-1281626673	P0	L8XR_230518_21_D01	Isocortex	F	C57BL6J-679646	0.27	IMN IT Upper Layer	0.315	IMN IT	0.38	IMN
GCCTTAACAGAGAGCC-L8XR_230518_21_D01-1281626673	P0	L8XR_230518_21_D01	Isocortex	F	C57BL6J-679646	0.31	IMN nonIT	0.31	IMN nonIT	0.31	IMN
GCCTTAACAGGCTAGA-L8XR_230518_21_D01-1281626673	P0	L8XR_230518_21_D01	Isocortex	F	C57BL6J-679646	0.51	IMN IT Upper Layer	0.77	IMN IT	0.795	IMN
GCCTTACTCTCACTAT-L8XR_230518_21_D01-1281626673	P0	L8XR_230518_21_D01	Isocortex	F	C57BL6J-679646	0.385	IMN IT Upper Layer	0.615	IMN IT	0.625	IMN
GCCTTGCGTACCGTTT-L8XR_230518_21_D01-1281626673	P0	L8XR_230518_21_D01	Isocortex	F	C57BL6J-679646	0.255	IMN IT Upper Layer	0.315	IMN IT	0.35	IMN
GCCTTGCGTCGACTAA-L8XR_230518_21_D01-1281626673	P0	L8XR_230518_21_D01	Isocortex	F	C57BL6J-679646	0.39	IMN IT Upper Layer	0.52	IMN IT	0.55	IMN
GCCTTTATCCGCCAAA-L8XR_230518_21_D01-1281626673	P0	L8XR_230518_21_D01	Isocortex	F	C57BL6J-679646	0.18	IMN nonIT	0.215	IMN nonIT	0.295	IMN
GCCTTTGGTCGCGCAA-L8XR_230518_21_D01-1281626673	P0	L8XR_230518_21_D01	Isocortex	F	C57BL6J-679646	0.265	IMN IT Upper Layer	0.275	IMN IT	0.315	IMN
GCCTTTGGTGGATTAT-L8XR_230518_21_D01-1281626673	P0	L8XR_230518_21_D01	Isocortex	F	C57BL6J-679646	0.4	IMN IT Upper Layer	0.485	IMN IT	0.485	IMN
GCGAAGTAGTAACCCG-L8XR_230518_21_D01-1281626673	P0	L8XR_230518_21_D01	Isocortex	F	C57BL6J-679646	0.59	IMN IT Upper Layer	0.685	IMN IT	0.685	IMN
GCGAGTGAGACAAACG-L8XR_230518_21_D01-1281626673	P0	L8XR_230518_21_D01	Isocortex	F	C57BL6J-679646	0.16	IMN IT Deep Layer	0.235	IMN IT	0.29	IMN
GCGAGTGAGGGTCTAT-L8XR_230518_21_D01-1281626673	P0	L8XR_230518_21_D01	Isocortex	F	C57BL6J-679646	0.18	IMN IT Upper Layer	0.24	IMN IT	0.555	IMN
GCGATATTCATCGTTT-L8XR_230518_21_D01-1281626673	P0	L8XR_230518_21_D01	Isocortex	F	C57BL6J-679646	0.49	IMN IT Upper Layer	0.615	IMN IT	0.615	IMN
GCGATTAGTACTGATG-L8XR_230518_21_D01-1281626673	P0	L8XR_230518_21_D01	Isocortex	F	C57BL6J-679646	0.255	IMN IT Upper Layer	0.425	IMN IT	0.45	IMN
GCGATTTAGCTTGCTC-L8XR_230518_21_D01-1281626673	P0	L8XR_230518_21_D01	Isocortex	F	C57BL6J-679646	0.585	IMN IT Upper Layer	0.765	IMN IT	0.765	IMN
GCGCAAACACCCACAG-L8XR_230518_21_D01-1281626673	P0	L8XR_230518_21_D01	Isocortex	F	C57BL6J-679646	0.325	IMN IT Upper Layer	0.46	IMN IT	0.485	IMN
GCGCCTTGTCAACAAT-L8XR_230518_21_D01-1281626673	P0	L8XR_230518_21_D01	Isocortex	F	C57BL6J-679646	0.265	IMN IT Upper Layer	0.435	IMN IT	0.49	IMN
GCGCTAGGTACTTCAC-L8XR_230518_21_D01-1281626673	P0	L8XR_230518_21_D01	Isocortex	F	C57BL6J-679646	0.52	IMN IT Upper Layer	0.83	IMN IT	0.835	IMN
GCGCTAGGTGTAACCA-L8XR_230518_21_D01-1281626673	P0	L8XR_230518_21_D01	Isocortex	F	C57BL6J-679646	0.195	IMN IT Upper Layer	0.31	IMN IT	0.35	IMN
GCGCTTAAGACTTACA-L8XR_230518_21_D01-1281626673	P0	L8XR_230518_21_D01	Isocortex	F	C57BL6J-679646	0.39	IMN IT Upper Layer	0.54	IMN IT	0.57	IMN
GCGCTTAAGCCGCAGT-L8XR_230518_21_D01-1281626673	P0	L8XR_230518_21_D01	Isocortex	F	C57BL6J-679646	0.48	IMN IT Upper Layer	0.845	IMN IT	0.855	IMN
GCGCTTAAGGAGTCGG-L8XR_230518_21_D01-1281626673	P0	L8XR_230518_21_D01	Isocortex	F	C57BL6J-679646	0.155	IMN IT Upper Layer	0.245	IMN IT	0.3	IMN
GCGCTTAAGTTCCTGC-L8XR_230518_21_D01-1281626673	P0	L8XR_230518_21_D01	Isocortex	F	C57BL6J-679646	0.305	IMN IT Upper Layer	0.405	IMN IT	0.45	IMN
GCGCTTGCATCCATCT-L8XR_230518_21_D01-1281626673	P0	L8XR_230518_21_D01	Isocortex	F	C57BL6J-679646	0.235	IMN nonIT	0.235	IMN nonIT	0.24	IMN
GCGGAACCACCTAATG-L8XR_230518_21_D01-1281626673	P0	L8XR_230518_21_D01	Isocortex	F	C57BL6J-679646	0.58	IMN IT Upper Layer	0.91	IMN IT	0.91	IMN
GCGGGTTTCACCTGTC-L8XR_230518_21_D01-1281626673	P0	L8XR_230518_21_D01	Isocortex	F	C57BL6J-679646	0.2	IMN IT Deep Layer	0.31	IMN IT	0.425	IMN
GCGGGTTTCCTAGTTT-L8XR_230518_21_D01-1281626673	P0	L8XR_230518_21_D01	Isocortex	F	C57BL6J-679646	0.595	IMN IT Upper Layer	0.7	IMN IT	0.715	IMN
GCGGTTGGTGTGCACG-L8XR_230518_21_D01-1281626673	P0	L8XR_230518_21_D01	Isocortex	F	C57BL6J-679646	0.295	IMN IT Upper Layer	0.435	IMN IT	0.435	IMN
GCGTAACGTTTCGCGC-L8XR_230518_21_D01-1281626673	P0	L8XR_230518_21_D01	Isocortex	F	C57BL6J-679646	0.41	IMN IT Upper Layer	0.53	IMN IT	0.53	IMN
GCGTGCTAGAATCTCA-L8XR_230518_21_D01-1281626673	P0	L8XR_230518_21_D01	Isocortex	F	C57BL6J-679646	0.45	IMN IT Upper Layer	0.63	IMN IT	0.635	IMN
GCGTGCTAGTTAGGCT-L8XR_230518_21_D01-1281626673	P0	L8XR_230518_21_D01	Isocortex	F	C57BL6J-679646	0.59	IMN IT Upper Layer	0.84	IMN IT	0.905	IMN
GCTAAGAAGCATGTCG-L8XR_230518_21_D01-1281626673	P0	L8XR_230518_21_D01	Isocortex	F	C57BL6J-679646	0.515	IMN IT Upper Layer	0.685	IMN IT	0.695	IMN
GCTAAGAAGCGATAAG-L8XR_230518_21_D01-1281626673	P0	L8XR_230518_21_D01	Isocortex	F	C57BL6J-679646	0.475	IMN IT Upper Layer	0.515	IMN IT	0.525	IMN
GCTAAGAAGGCCGGAA-L8XR_230518_21_D01-1281626673	P0	L8XR_230518_21_D01	Isocortex	F	C57BL6J-679646	0.34	IMN IT Upper Layer	0.47	IMN IT	0.5	IMN
GCTAAGCGTTATAGCG-L8XR_230518_21_D01-1281626673	P0	L8XR_230518_21_D01	Isocortex	F	C57BL6J-679646	0.56	IMN IT Upper Layer	0.725	IMN IT	0.75	IMN
GCTAAGTTCTAGCTTT-L8XR_230518_21_D01-1281626673	P0	L8XR_230518_21_D01	Isocortex	F	C57BL6J-679646	0.235	IMN IT Upper Layer	0.335	IMN IT	0.56	IMN
GCTAATATCCCTCAAC-L8XR_230518_21_D01-1281626673	P0	L8XR_230518_21_D01	Isocortex	F	C57BL6J-679646	0.365	IMN IT Upper Layer	0.445	IMN IT	0.46	IMN
GCTAGCGGTGTTTGAG-L8XR_230518_21_D01-1281626673	P0	L8XR_230518_21_D01	Isocortex	F	C57BL6J-679646	0.31	IMN IT Upper Layer	0.375	IMN IT	0.41	IMN
GCTAGCTCAAAGGCCA-L8XR_230518_21_D01-1281626673	P0	L8XR_230518_21_D01	Isocortex	F	C57BL6J-679646	0.395	IMN IT Upper Layer	0.55	IMN IT	0.555	IMN
GCTAGTGTCACGCATG-L8XR_230518_21_D01-1281626673	P0	L8XR_230518_21_D01	Isocortex	F	C57BL6J-679646	0.48	IMN IT Upper Layer	0.615	IMN IT	0.63	IMN
GCTATTGCAAGTGTTT-L8XR_230518_21_D01-1281626673	P0	L8XR_230518_21_D01	Isocortex	F	C57BL6J-679646	0.435	IMN IT Upper Layer	0.605	IMN IT	0.62	IMN
GCTCGATCACGTAATT-L8XR_230518_21_D01-1281626673	P0	L8XR_230518_21_D01	Isocortex	F	C57BL6J-679646	0.215	IMN IT Upper Layer	0.295	IMN IT	0.42	IMN
GCTCGATCATGGTTAT-L8XR_230518_21_D01-1281626673	P0	L8XR_230518_21_D01	Isocortex	F	C57BL6J-679646	0.225	IMN IT Upper Layer	0.275	IMN IT	0.385	IMN
GCTCTGGCACTAAGCC-L8XR_230518_21_D01-1281626673	P0	L8XR_230518_21_D01	Isocortex	F	C57BL6J-679646	0.16	IMN nonIT	0.325	IMN nonIT	0.39	IMN
GCTCTGTTCACCGGTA-L8XR_230518_21_D01-1281626673	P0	L8XR_230518_21_D01	Isocortex	F	C57BL6J-679646	0.365	IMN IT Upper Layer	0.445	IMN IT	0.45	IMN
GCTCTGTTCACTTCAT-L8XR_230518_21_D01-1281626673	P0	L8XR_230518_21_D01	Isocortex	F	C57BL6J-679646	0.645	IMN IT Upper Layer	0.92	IMN IT	0.935	IMN
GCTCTGTTCGGTCAGC-L8XR_230518_21_D01-1281626673	P0	L8XR_230518_21_D01	Isocortex	F	C57BL6J-679646	0.46	IMN IT Upper Layer	0.53	IMN IT	0.54	IMN
GCTGACATCATAACCA-L8XR_230518_21_D01-1281626673	P0	L8XR_230518_21_D01	Isocortex	F	C57BL6J-679646	0.415	IMN IT Upper Layer	0.615	IMN IT	0.645	IMN
GCTGACCAGGCAACAA-L8XR_230518_21_D01-1281626673	P0	L8XR_230518_21_D01	Isocortex	F	C57BL6J-679646	0.29	IMN IT Deep Layer	0.42	IMN IT	0.51	IMN
GCTGAGGAGACAGGTA-L8XR_230518_21_D01-1281626673	P0	L8XR_230518_21_D01	Isocortex	F	C57BL6J-679646	0.405	IMN IT Upper Layer	0.58	IMN IT	0.595	IMN
GCTGATCCAGGAATCG-L8XR_230518_21_D01-1281626673	P0	L8XR_230518_21_D01	Isocortex	F	C57BL6J-679646	0.21	IMN IT Upper Layer	0.24	IMN IT	0.46	IMN
GCTGCAATCATAACTG-L8XR_230518_21_D01-1281626673	P0	L8XR_230518_21_D01	Isocortex	F	C57BL6J-679646	0.63	IMN IT Upper Layer	0.755	IMN IT	0.76	IMN
GCTGCATCACTTAGGC-L8XR_230518_21_D01-1281626673	P0	L8XR_230518_21_D01	Isocortex	F	C57BL6J-679646	0.575	IMN IT Upper Layer	0.785	IMN IT	0.795	IMN
GCTGGTTCAAAGGCCA-L8XR_230518_21_D01-1281626673	P0	L8XR_230518_21_D01	Isocortex	F	C57BL6J-679646	0.275	IMN IT Upper Layer	0.475	IMN IT	0.505	IMN
GCTGTAAGTTAAGTGT-L8XR_230518_21_D01-1281626673	P0	L8XR_230518_21_D01	Isocortex	F	C57BL6J-679646	0.22	IMN IT Upper Layer	0.275	IMN IT	0.34	IMN
GCTGTAAGTTCAAGCA-L8XR_230518_21_D01-1281626673	P0	L8XR_230518_21_D01	Isocortex	F	C57BL6J-679646	0.155	IMN IT Upper Layer	0.21	IMN IT	0.335	IMN
GCTGTACCACAGACTC-L8XR_230518_21_D01-1281626673	P0	L8XR_230518_21_D01	Isocortex	F	C57BL6J-679646	0.285	IMN IT Upper Layer	0.345	IMN IT	0.395	IMN
GCTTAAATCAGCACGC-L8XR_230518_21_D01-1281626673	P0	L8XR_230518_21_D01	Isocortex	F	C57BL6J-679646	0.375	IMN IT Upper Layer	0.635	IMN IT	0.66	IMN
GCTTAAATCCGTTATT-L8XR_230518_21_D01-1281626673	P0	L8XR_230518_21_D01	Isocortex	F	C57BL6J-679646	0.36	IMN IT Upper Layer	0.55	IMN IT	0.56	IMN
GCTTACCTCCTTGCAC-L8XR_230518_21_D01-1281626673	P0	L8XR_230518_21_D01	Isocortex	F	C57BL6J-679646	0.22	IMN IT Deep Layer	0.325	IMN IT	0.365	IMN
GCTTACCTCGCGCTAA-L8XR_230518_21_D01-1281626673	P0	L8XR_230518_21_D01	Isocortex	F	C57BL6J-679646	0.23	IMN IT Upper Layer	0.455	IMN IT	0.49	IMN
GCTTAGTAGAACCTGT-L8XR_230518_21_D01-1281626673	P0	L8XR_230518_21_D01	Isocortex	F	C57BL6J-679646	0.175	IMN nonIT	0.22	IMN nonIT	0.335	IMN
GCTTAGTAGTGAGGTA-L8XR_230518_21_D01-1281626673	P0	L8XR_230518_21_D01	Isocortex	F	C57BL6J-679646	0.215	IMN IT Upper Layer	0.32	IMN IT	0.34	IMN
GCTTATCGTCATCATC-L8XR_230518_21_D01-1281626673	P0	L8XR_230518_21_D01	Isocortex	F	C57BL6J-679646	0.27	IMN IT Upper Layer	0.335	IMN IT	0.39	IMN
GCTTGACCACCAAAGG-L8XR_230518_21_D01-1281626673	P0	L8XR_230518_21_D01	Isocortex	F	C57BL6J-679646	0.15	IMN IT Deep Layer	0.185	IMN IT	0.265	IMN
GCTTGACCATGTTTGG-L8XR_230518_21_D01-1281626673	P0	L8XR_230518_21_D01	Isocortex	F	C57BL6J-679646	0.18	IMN nonIT	0.255	IMN nonIT	0.295	IMN
GCTTGTTGTAGTTAAC-L8XR_230518_21_D01-1281626673	P0	L8XR_230518_21_D01	Isocortex	F	C57BL6J-679646	0.285	IMN IT Upper Layer	0.325	IMN IT	0.505	IMN
GCTTGTTGTGACATGC-L8XR_230518_21_D01-1281626673	P0	L8XR_230518_21_D01	Isocortex	F	C57BL6J-679646	0.54	IMN IT Upper Layer	0.79	IMN IT	0.79	IMN
GCTTTGTGTGCGCAAT-L8XR_230518_21_D01-1281626673	P0	L8XR_230518_21_D01	Isocortex	F	C57BL6J-679646	0.14	IMN IT Upper Layer	0.22	IMN IT	0.275	IMN
GGAACCACAACCCTAA-L8XR_230518_21_D01-1281626673	P0	L8XR_230518_21_D01	Isocortex	F	C57BL6J-679646	0.165	IMN IT Upper Layer	0.19	IMN IT	0.315	IMN
GGAACCACACCAGGTT-L8XR_230518_21_D01-1281626673	P0	L8XR_230518_21_D01	Isocortex	F	C57BL6J-679646	0.195	IMN IT Upper Layer	0.28	IMN IT	0.345	IMN
GGAACGGTCGAGGTGG-L8XR_230518_21_D01-1281626673	P0	L8XR_230518_21_D01	Isocortex	F	C57BL6J-679646	0.26	IMN IT Upper Layer	0.34	IMN IT	0.385	IMN
GGAACTAAGCGAGCGA-L8XR_230518_21_D01-1281626673	P0	L8XR_230518_21_D01	Isocortex	F	C57BL6J-679646	0.11	IMN IT Deep Layer	0.145	IMN IT	0.255	IMN
GGAAGCTAGGTCAAAG-L8XR_230518_21_D01-1281626673	P0	L8XR_230518_21_D01	Isocortex	F	C57BL6J-679646	0.32	IMN nonIT	0.32	IMN nonIT	0.38	IMN
GGAAGTATCCCGCATT-L8XR_230518_21_D01-1281626673	P0	L8XR_230518_21_D01	Isocortex	F	C57BL6J-679646	0.25	IMN IT Upper Layer	0.34	IMN IT	0.385	IMN
GGAATCTTCAGTGAAG-L8XR_230518_21_D01-1281626673	P0	L8XR_230518_21_D01	Isocortex	F	C57BL6J-679646	0.235	IMN IT Upper Layer	0.29	IMN IT	0.305	IMN
GGACATAAGCACAGCC-L8XR_230518_21_D01-1281626673	P0	L8XR_230518_21_D01	Isocortex	F	C57BL6J-679646	0.37	IMN IT Upper Layer	0.465	IMN IT	0.475	IMN
GGACATAAGCTTCCCG-L8XR_230518_21_D01-1281626673	P0	L8XR_230518_21_D01	Isocortex	F	C57BL6J-679646	0.54	IMN IT Upper Layer	0.83	IMN IT	0.835	IMN
GGACCTCAGCGGTTAT-L8XR_230518_21_D01-1281626673	P0	L8XR_230518_21_D01	Isocortex	F	C57BL6J-679646	0.355	IMN nonIT	0.355	IMN nonIT	0.355	IMN
GGACTAAAGCCTGATG-L8XR_230518_21_D01-1281626673	P0	L8XR_230518_21_D01	Isocortex	F	C57BL6J-679646	0.525	IMN IT Upper Layer	0.635	IMN IT	0.65	IMN
GGAGCGATCCTTCGTA-L8XR_230518_21_D01-1281626673	P0	L8XR_230518_21_D01	Isocortex	F	C57BL6J-679646	0.315	IMN IT Upper Layer	0.43	IMN IT	0.515	IMN
GGAGGTTAGTTAACCA-L8XR_230518_21_D01-1281626673	P0	L8XR_230518_21_D01	Isocortex	F	C57BL6J-679646	0.445	IMN IT Upper Layer	0.575	IMN IT	0.59	IMN
GGAGTCTGTTCGGTAA-L8XR_230518_21_D01-1281626673	P0	L8XR_230518_21_D01	Isocortex	F	C57BL6J-679646	0.39	IMN IT Upper Layer	0.545	IMN IT	0.545	IMN
GGAGTGAGTGTCCTGC-L8XR_230518_21_D01-1281626673	P0	L8XR_230518_21_D01	Isocortex	F	C57BL6J-679646	0.375	IMN IT Upper Layer	0.38	IMN IT	0.38	IMN
GGATATTGTATTACCC-L8XR_230518_21_D01-1281626673	P0	L8XR_230518_21_D01	Isocortex	F	C57BL6J-679646	0.365	IMN IT Upper Layer	0.575	IMN IT	0.585	IMN
GGATATTGTGGACCTG-L8XR_230518_21_D01-1281626673	P0	L8XR_230518_21_D01	Isocortex	F	C57BL6J-679646	0.19	IMN IT Upper Layer	0.2	IMN IT	0.22	IMN
GGATATTGTTGTAAAC-L8XR_230518_21_D01-1281626673	P0	L8XR_230518_21_D01	Isocortex	F	C57BL6J-679646	0.205	IMN IT Upper Layer	0.38	IMN IT	0.595	IMN
GGATGTAAGCTGGACC-L8XR_230518_21_D01-1281626673	P0	L8XR_230518_21_D01	Isocortex	F	C57BL6J-679646	0.2	IMN IT Upper Layer	0.325	IMN IT	0.615	IMN
GGATGTAAGGGTTATC-L8XR_230518_21_D01-1281626673	P0	L8XR_230518_21_D01	Isocortex	F	C57BL6J-679646	0.57	IMN IT Upper Layer	0.81	IMN IT	0.815	IMN
GGATTATGTGAGGTAG-L8XR_230518_21_D01-1281626673	P0	L8XR_230518_21_D01	Isocortex	F	C57BL6J-679646	0.375	IMN IT Upper Layer	0.375	IMN IT	0.375	IMN
GGATTCAGTAATCGGC-L8XR_230518_21_D01-1281626673	P0	L8XR_230518_21_D01	Isocortex	F	C57BL6J-679646	0.31	IMN IT Upper Layer	0.47	IMN IT	0.47	IMN
GGATTGCGTTTCAGGA-L8XR_230518_21_D01-1281626673	P0	L8XR_230518_21_D01	Isocortex	F	C57BL6J-679646	0.655	IMN IT Upper Layer	0.945	IMN IT	0.955	IMN
GGCAAGCCATAGCGAG-L8XR_230518_21_D01-1281626673	P0	L8XR_230518_21_D01	Isocortex	F	C57BL6J-679646	0.3	IMN IT Upper Layer	0.34	IMN IT	0.365	IMN
GGCAATCGTTTGGCTT-L8XR_230518_21_D01-1281626673	P0	L8XR_230518_21_D01	Isocortex	F	C57BL6J-679646	0.29	IMN nonIT	0.29	IMN nonIT	0.29	IMN
GGCATGGAGATGGACA-L8XR_230518_21_D01-1281626673	P0	L8XR_230518_21_D01	Isocortex	F	C57BL6J-679646	0.27	IMN IT Upper Layer	0.515	IMN IT	0.53	IMN
GGCATGGAGGTTACAC-L8XR_230518_21_D01-1281626673	P0	L8XR_230518_21_D01	Isocortex	F	C57BL6J-679646	0.24	IMN IT Upper Layer	0.385	IMN IT	0.46	IMN
GGCATTGTCTAACCAA-L8XR_230518_21_D01-1281626673	P0	L8XR_230518_21_D01	Isocortex	F	C57BL6J-679646	0.715	IMN IT Upper Layer	0.905	IMN IT	0.905	IMN
GGCCATCAGACAACAG-L8XR_230518_21_D01-1281626673	P0	L8XR_230518_21_D01	Isocortex	F	C57BL6J-679646	0.27	IMN IT Upper Layer	0.48	IMN IT	0.505	IMN
GGCCGTTAGCCAAATC-L8XR_230518_21_D01-1281626673	P0	L8XR_230518_21_D01	Isocortex	F	C57BL6J-679646	0.405	IMN IT Upper Layer	0.595	IMN IT	0.64	IMN
GGCCTCTGTCACACCC-L8XR_230518_21_D01-1281626673	P0	L8XR_230518_21_D01	Isocortex	F	C57BL6J-679646	0.315	IMN IT Upper Layer	0.505	IMN IT	0.525	IMN
GGCCTTAAGTTAGTGC-L8XR_230518_21_D01-1281626673	P0	L8XR_230518_21_D01	Isocortex	F	C57BL6J-679646	0.465	IMN IT Deep Layer	0.68	IMN IT	0.715	IMN
GGCCTTCGTAGCTAGC-L8XR_230518_21_D01-1281626673	P0	L8XR_230518_21_D01	Isocortex	F	C57BL6J-679646	0.555	IMN IT Upper Layer	0.715	IMN IT	0.72	IMN
GGCCTTCGTCACCTAT-L8XR_230518_21_D01-1281626673	P0	L8XR_230518_21_D01	Isocortex	F	C57BL6J-679646	0.555	IMN IT Upper Layer	0.77	IMN IT	0.82	IMN
GGCGGTTTCCACCCTG-L8XR_230518_21_D01-1281626673	P0	L8XR_230518_21_D01	Isocortex	F	C57BL6J-679646	0.315	IMN IT Upper Layer	0.445	IMN IT	0.45	IMN
GGCGTTATCCGGTATG-L8XR_230518_21_D01-1281626673	P0	L8XR_230518_21_D01	Isocortex	F	C57BL6J-679646	0.5	IMN IT Upper Layer	0.73	IMN IT	0.74	IMN
GGCTATTAGGCCTGGT-L8XR_230518_21_D01-1281626673	P0	L8XR_230518_21_D01	Isocortex	F	C57BL6J-679646	0.335	IMN IT Upper Layer	0.465	IMN IT	0.495	IMN
GGCTCAATCAATCTAG-L8XR_230518_21_D01-1281626673	P0	L8XR_230518_21_D01	Isocortex	F	C57BL6J-679646	0.31	IMN IT Upper Layer	0.57	IMN IT	0.585	IMN
GGCTCAATCGATTTAG-L8XR_230518_21_D01-1281626673	P0	L8XR_230518_21_D01	Isocortex	F	C57BL6J-679646	0.51	IMN IT Upper Layer	0.62	IMN IT	0.625	IMN
GGCTCAATCGTGCCTT-L8XR_230518_21_D01-1281626673	P0	L8XR_230518_21_D01	Isocortex	F	C57BL6J-679646	0.32	IMN IT Upper Layer	0.545	IMN IT	0.555	IMN
GGCTGAGAGCATGAAG-L8XR_230518_21_D01-1281626673	P0	L8XR_230518_21_D01	Isocortex	F	C57BL6J-679646	0.18	IMN IT Upper Layer	0.24	IMN IT	0.36	IMN
GGCTGGTTCACAGCGC-L8XR_230518_21_D01-1281626673	P0	L8XR_230518_21_D01	Isocortex	F	C57BL6J-679646	0.18	IMN IT Upper Layer	0.265	IMN IT	0.35	IMN
GGCTTAAGTCCAAATG-L8XR_230518_21_D01-1281626673	P0	L8XR_230518_21_D01	Isocortex	F	C57BL6J-679646	0.44	IMN IT Upper Layer	0.67	IMN IT	0.68	IMN
GGGAATATCACTAGGT-L8XR_230518_21_D01-1281626673	P0	L8XR_230518_21_D01	Isocortex	F	C57BL6J-679646	0.385	IMN IT Upper Layer	0.45	IMN IT	0.45	IMN
GGGAGTAGTGTCCTGC-L8XR_230518_21_D01-1281626673	P0	L8XR_230518_21_D01	Isocortex	F	C57BL6J-679646	0.345	IMN IT Upper Layer	0.42	IMN IT	0.45	IMN
GGGAGTAGTGTGAGGA-L8XR_230518_21_D01-1281626673	P0	L8XR_230518_21_D01	Isocortex	F	C57BL6J-679646	0.32	IMN IT Upper Layer	0.425	IMN IT	0.47	IMN
GGGATTAAGGGATGCG-L8XR_230518_21_D01-1281626673	P0	L8XR_230518_21_D01	Isocortex	F	C57BL6J-679646	0.505	IMN IT Upper Layer	0.635	IMN IT	0.64	IMN
GGGCAATAGGCGCATC-L8XR_230518_21_D01-1281626673	P0	L8XR_230518_21_D01	Isocortex	F	C57BL6J-679646	0.31	IMN IT Upper Layer	0.51	IMN IT	0.51	IMN
GGGCAATAGTGAGAGC-L8XR_230518_21_D01-1281626673	P0	L8XR_230518_21_D01	Isocortex	F	C57BL6J-679646	0.545	IMN IT Upper Layer	0.605	IMN IT	0.605	IMN
GGGCGAATCATGCTAA-L8XR_230518_21_D01-1281626673	P0	L8XR_230518_21_D01	Isocortex	F	C57BL6J-679646	0.135	IMN IT Upper Layer	0.215	IMN IT	0.585	IMN
GGGCGAATCGTTATAG-L8XR_230518_21_D01-1281626673	P0	L8XR_230518_21_D01	Isocortex	F	C57BL6J-679646	0.61	IMN IT Upper Layer	0.635	IMN IT	0.635	IMN
GGGCTAACAATAATGG-L8XR_230518_21_D01-1281626673	P0	L8XR_230518_21_D01	Isocortex	F	C57BL6J-679646	0.52	IMN IT Upper Layer	0.735	IMN IT	0.78	IMN
GGGTCAACAGCATGAG-L8XR_230518_21_D01-1281626673	P0	L8XR_230518_21_D01	Isocortex	F	C57BL6J-679646	0.225	IMN IT Upper Layer	0.305	IMN IT	0.34	IMN
GGGTCAACAGGAACCA-L8XR_230518_21_D01-1281626673	P0	L8XR_230518_21_D01	Isocortex	F	C57BL6J-679646	0.3	IMN IT Upper Layer	0.38	IMN IT	0.39	IMN
GGGTCACTCTAATCTC-L8XR_230518_21_D01-1281626673	P0	L8XR_230518_21_D01	Isocortex	F	C57BL6J-679646	0.695	IMN IT Upper Layer	0.79	IMN IT	0.79	IMN
GGGTGAAGTTCAAGCA-L8XR_230518_21_D01-1281626673	P0	L8XR_230518_21_D01	Isocortex	F	C57BL6J-679646	0.64	IMN IT Upper Layer	0.86	IMN IT	0.885	IMN
GGGTTACGTGATTTGG-L8XR_230518_21_D01-1281626673	P0	L8XR_230518_21_D01	Isocortex	F	C57BL6J-679646	0.37	IMN IT Upper Layer	0.42	IMN IT	0.42	IMN
GGGTTACGTGCTCACC-L8XR_230518_21_D01-1281626673	P0	L8XR_230518_21_D01	Isocortex	F	C57BL6J-679646	0.32	IMN IT Upper Layer	0.43	IMN IT	0.435	IMN
GGGTTATTCACAGCCA-L8XR_230518_21_D01-1281626673	P0	L8XR_230518_21_D01	Isocortex	F	C57BL6J-679646	0.45	IMN IT Deep Layer	0.735	IMN IT	0.765	IMN
GGGTTTGTCAAATCGC-L8XR_230518_21_D01-1281626673	P0	L8XR_230518_21_D01	Isocortex	F	C57BL6J-679646	0.13	IMN IT Deep Layer	0.21	IMN IT	0.525	IMN
GGGTTTGTCAATGAGG-L8XR_230518_21_D01-1281626673	P0	L8XR_230518_21_D01	Isocortex	F	C57BL6J-679646	0.525	IMN IT Upper Layer	0.585	IMN IT	0.585	IMN
GGTAACCGTTTATCTG-L8XR_230518_21_D01-1281626673	P0	L8XR_230518_21_D01	Isocortex	F	C57BL6J-679646	0.39	IMN IT Upper Layer	0.555	IMN IT	0.58	IMN
GGTAACTTCGCTATAA-L8XR_230518_21_D01-1281626673	P0	L8XR_230518_21_D01	Isocortex	F	C57BL6J-679646	0.345	IMN IT Upper Layer	0.46	IMN IT	0.47	IMN
GGTAATTGTCACACCC-L8XR_230518_21_D01-1281626673	P0	L8XR_230518_21_D01	Isocortex	F	C57BL6J-679646	0.24	IMN IT Upper Layer	0.295	IMN IT	0.375	IMN
GGTACCGGTGGGTACT-L8XR_230518_21_D01-1281626673	P0	L8XR_230518_21_D01	Isocortex	F	C57BL6J-679646	0.37	IMN IT Upper Layer	0.525	IMN IT	0.525	IMN
GGTACTAGTTGCTGGG-L8XR_230518_21_D01-1281626673	P0	L8XR_230518_21_D01	Isocortex	F	C57BL6J-679646	0.45	IMN IT Upper Layer	0.68	IMN IT	0.7	IMN
GGTAGGAGTAGGTTAT-L8XR_230518_21_D01-1281626673	P0	L8XR_230518_21_D01	Isocortex	F	C57BL6J-679646	0.295	IMN IT Upper Layer	0.475	IMN IT	0.495	IMN
GGTATTGGTAATCGTG-L8XR_230518_21_D01-1281626673	P0	L8XR_230518_21_D01	Isocortex	F	C57BL6J-679646	0.56	IMN IT Upper Layer	0.835	IMN IT	0.855	IMN
GGTATTGGTCACCTAT-L8XR_230518_21_D01-1281626673	P0	L8XR_230518_21_D01	Isocortex	F	C57BL6J-679646	0.6	IMN IT Upper Layer	0.725	IMN IT	0.73	IMN
GGTATTGGTTTACGTC-L8XR_230518_21_D01-1281626673	P0	L8XR_230518_21_D01	Isocortex	F	C57BL6J-679646	0.555	IMN IT Upper Layer	0.695	IMN IT	0.725	IMN
GGTATTTCACACTAAT-L8XR_230518_21_D01-1281626673	P0	L8XR_230518_21_D01	Isocortex	F	C57BL6J-679646	0.53	IMN IT Upper Layer	0.78	IMN IT	0.79	IMN
GGTCCATCAATCTCTC-L8XR_230518_21_D01-1281626673	P0	L8XR_230518_21_D01	Isocortex	F	C57BL6J-679646	0.18	IMN IT Upper Layer	0.26	IMN IT	0.285	IMN
GGTCGGTTCGCTAGCA-L8XR_230518_21_D01-1281626673	P0	L8XR_230518_21_D01	Isocortex	F	C57BL6J-679646	0.265	IMN IT Upper Layer	0.265	IMN IT	0.265	IMN
GGTCTTGAGGAACGCG-L8XR_230518_21_D01-1281626673	P0	L8XR_230518_21_D01	Isocortex	F	C57BL6J-679646	0.13	IMN IT Upper Layer	0.22	IMN IT	0.395	IMN
GGTCTTGAGGCTTAAC-L8XR_230518_21_D01-1281626673	P0	L8XR_230518_21_D01	Isocortex	F	C57BL6J-679646	0.705	IMN IT Upper Layer	0.79	IMN IT	0.79	IMN
GGTCTTTGTGCACGCA-L8XR_230518_21_D01-1281626673	P0	L8XR_230518_21_D01	Isocortex	F	C57BL6J-679646	0.53	IMN IT Upper Layer	0.665	IMN IT	0.7	IMN
GGTCTTTGTTACTTCA-L8XR_230518_21_D01-1281626673	P0	L8XR_230518_21_D01	Isocortex	F	C57BL6J-679646	0.255	IMN IT Upper Layer	0.37	IMN IT	0.465	IMN
GGTGAGCCAATTAGGA-L8XR_230518_21_D01-1281626673	P0	L8XR_230518_21_D01	Isocortex	F	C57BL6J-679646	0.395	IMN IT Upper Layer	0.465	IMN IT	0.475	IMN
GGTGAGGTCCGTTATT-L8XR_230518_21_D01-1281626673	P0	L8XR_230518_21_D01	Isocortex	F	C57BL6J-679646	0.51	IMN IT Upper Layer	0.79	IMN IT	0.795	IMN
GGTGAGTAGACAGGCG-L8XR_230518_21_D01-1281626673	P0	L8XR_230518_21_D01	Isocortex	F	C57BL6J-679646	0.43	IMN nonIT	0.435	IMN nonIT	0.435	IMN
GGTGCTGGTGCTAGAC-L8XR_230518_21_D01-1281626673	P0	L8XR_230518_21_D01	Isocortex	F	C57BL6J-679646	0.47	IMN IT Upper Layer	0.79	IMN IT	0.81	IMN
GGTGCTGGTTGGTTGA-L8XR_230518_21_D01-1281626673	P0	L8XR_230518_21_D01	Isocortex	F	C57BL6J-679646	0.36	IMN IT Upper Layer	0.4	IMN IT	0.41	IMN
GGTGCTTCAGCAACAG-L8XR_230518_21_D01-1281626673	P0	L8XR_230518_21_D01	Isocortex	F	C57BL6J-679646	0.585	IMN IT Upper Layer	0.885	IMN IT	0.885	IMN
GGTGTCCAGAGAGCCG-L8XR_230518_21_D01-1281626673	P0	L8XR_230518_21_D01	Isocortex	F	C57BL6J-679646	0.45	IMN IT Upper Layer	0.54	IMN IT	0.56	IMN
GGTGTCCAGCCGCAGT-L8XR_230518_21_D01-1281626673	P0	L8XR_230518_21_D01	Isocortex	F	C57BL6J-679646	0.465	IMN IT Upper Layer	0.8	IMN IT	0.805	IMN
GGTGTGACAATAACGA-L8XR_230518_21_D01-1281626673	P0	L8XR_230518_21_D01	Isocortex	F	C57BL6J-679646	0.265	IMN IT Upper Layer	0.45	IMN IT	0.46	IMN
GGTGTTGTCTAATCTC-L8XR_230518_21_D01-1281626673	P0	L8XR_230518_21_D01	Isocortex	F	C57BL6J-679646	0.65	IMN IT Deep Layer	0.9	IMN IT	0.905	IMN
GGTTAATGTTGGTGAC-L8XR_230518_21_D01-1281626673	P0	L8XR_230518_21_D01	Isocortex	F	C57BL6J-679646	0.13	IMN IT Upper Layer	0.17	IMN IT	0.24	IMN
GGTTACTAGTGAAGTG-L8XR_230518_21_D01-1281626673	P0	L8XR_230518_21_D01	Isocortex	F	C57BL6J-679646	0.605	IMN IT Upper Layer	0.79	IMN IT	0.805	IMN
GGTTCTTGTTAAGCCA-L8XR_230518_21_D01-1281626673	P0	L8XR_230518_21_D01	Isocortex	F	C57BL6J-679646	0.355	IMN IT Upper Layer	0.45	IMN IT	0.485	IMN
GGTTGCGGTTACTTGC-L8XR_230518_21_D01-1281626673	P0	L8XR_230518_21_D01	Isocortex	F	C57BL6J-679646	0.38	IMN IT Upper Layer	0.44	IMN IT	0.44	IMN
GGTTGGTGTCAGGAAG-L8XR_230518_21_D01-1281626673	P0	L8XR_230518_21_D01	Isocortex	F	C57BL6J-679646	0.565	IMN IT Deep Layer	0.785	IMN IT	0.79	IMN
GGTTTAATCATTTGCT-L8XR_230518_21_D01-1281626673	P0	L8XR_230518_21_D01	Isocortex	F	C57BL6J-679646	0.495	IMN IT Upper Layer	0.62	IMN IT	0.635	IMN
GGTTTAATCCTTGAGG-L8XR_230518_21_D01-1281626673	P0	L8XR_230518_21_D01	Isocortex	F	C57BL6J-679646	0.285	IMN IT Upper Layer	0.405	IMN IT	0.41	IMN
GGTTTCCTCGATATTG-L8XR_230518_21_D01-1281626673	P0	L8XR_230518_21_D01	Isocortex	F	C57BL6J-679646	0.38	IMN IT Upper Layer	0.44	IMN IT	0.46	IMN
GTAAAGCCACTAAATC-L8XR_230518_21_D01-1281626673	P0	L8XR_230518_21_D01	Isocortex	F	C57BL6J-679646	0.495	IMN IT Upper Layer	0.575	IMN IT	0.585	IMN
GTAAGCTTCCCTCACG-L8XR_230518_21_D01-1281626673	P0	L8XR_230518_21_D01	Isocortex	F	C57BL6J-679646	0.285	IMN IT Upper Layer	0.51	IMN IT	0.545	IMN
GTAAGGTCAAGTGTCC-L8XR_230518_21_D01-1281626673	P0	L8XR_230518_21_D01	Isocortex	F	C57BL6J-679646	0.25	IMN nonIT	0.34	IMN nonIT	0.465	IMN
GTAAGGTCAGTAAAGC-L8XR_230518_21_D01-1281626673	P0	L8XR_230518_21_D01	Isocortex	F	C57BL6J-679646	0.265	IMN IT Upper Layer	0.4	IMN IT	0.425	IMN
GTAATAGCAAGTGTCC-L8XR_230518_21_D01-1281626673	P0	L8XR_230518_21_D01	Isocortex	F	C57BL6J-679646	0.175	IMN IT Deep Layer	0.25	IMN IT	0.305	IMN
GTACCTTGTTTCCTCC-L8XR_230518_21_D01-1281626673	P0	L8XR_230518_21_D01	Isocortex	F	C57BL6J-679646	0.49	IMN IT Upper Layer	0.72	IMN IT	0.735	IMN
GTACTAATCCCGAACA-L8XR_230518_21_D01-1281626673	P0	L8XR_230518_21_D01	Isocortex	F	C57BL6J-679646	0.2	IMN IT Upper Layer	0.275	IMN IT	0.31	IMN
GTAGCGCTCGCACACA-L8XR_230518_21_D01-1281626673	P0	L8XR_230518_21_D01	Isocortex	F	C57BL6J-679646	0.49	IMN IT Upper Layer	0.655	IMN IT	0.66	IMN
GTAGCGCTCTGCAAAC-L8XR_230518_21_D01-1281626673	P0	L8XR_230518_21_D01	Isocortex	F	C57BL6J-679646	0.445	IMN nonIT	0.445	IMN nonIT	0.455	IMN
GTAGCGCTCTGGCATG-L8XR_230518_21_D01-1281626673	P0	L8XR_230518_21_D01	Isocortex	F	C57BL6J-679646	0.115	IMN IT Upper Layer	0.13	IMN IT	0.385	IMN
GTAGGATCACAGGATG-L8XR_230518_21_D01-1281626673	P0	L8XR_230518_21_D01	Isocortex	F	C57BL6J-679646	0.34	IMN IT Upper Layer	0.34	IMN IT	0.34	IMN
GTAGGATCAGCAACCT-L8XR_230518_21_D01-1281626673	P0	L8XR_230518_21_D01	Isocortex	F	C57BL6J-679646	0.45	IMN IT Upper Layer	0.545	IMN IT	0.555	IMN
GTAGTTATCGCTTGCT-L8XR_230518_21_D01-1281626673	P0	L8XR_230518_21_D01	Isocortex	F	C57BL6J-679646	0.475	IMN IT Upper Layer	0.725	IMN IT	0.755	IMN
GTAGTTATCTTGAGGT-L8XR_230518_21_D01-1281626673	P0	L8XR_230518_21_D01	Isocortex	F	C57BL6J-679646	0.21	IMN IT Upper Layer	0.305	IMN IT	0.31	IMN
GTATGTTCACGGTTTA-L8XR_230518_21_D01-1281626673	P0	L8XR_230518_21_D01	Isocortex	F	C57BL6J-679646	0.565	IMN IT Upper Layer	0.7	IMN IT	0.71	IMN
GTATTGCAGCTACTGG-L8XR_230518_21_D01-1281626673	P0	L8XR_230518_21_D01	Isocortex	F	C57BL6J-679646	0.385	IMN IT Upper Layer	0.48	IMN IT	0.51	IMN
GTATTGTCACCCACCT-L8XR_230518_21_D01-1281626673	P0	L8XR_230518_21_D01	Isocortex	F	C57BL6J-679646	0.63	IMN IT Upper Layer	0.765	IMN IT	0.79	IMN
GTCAAACTCATGCAAC-L8XR_230518_21_D01-1281626673	P0	L8XR_230518_21_D01	Isocortex	F	C57BL6J-679646	0.145	IMN IT Upper Layer	0.22	IMN IT	0.26	IMN
GTCAAACTCTGTGCAG-L8XR_230518_21_D01-1281626673	P0	L8XR_230518_21_D01	Isocortex	F	C57BL6J-679646	0.295	IMN IT Upper Layer	0.335	IMN IT	0.345	IMN
GTCAAACTCTTGCAGG-L8XR_230518_21_D01-1281626673	P0	L8XR_230518_21_D01	Isocortex	F	C57BL6J-679646	0.3	IMN IT Upper Layer	0.525	IMN IT	0.54	IMN
GTCAATATCATTCATC-L8XR_230518_21_D01-1281626673	P0	L8XR_230518_21_D01	Isocortex	F	C57BL6J-679646	0.565	IMN IT Upper Layer	0.735	IMN IT	0.78	IMN
GTCAATATCCGTAAAC-L8XR_230518_21_D01-1281626673	P0	L8XR_230518_21_D01	Isocortex	F	C57BL6J-679646	0.2	IMN IT Upper Layer	0.265	IMN IT	0.31	IMN
GTCATCACAGTAAGTA-L8XR_230518_21_D01-1281626673	P0	L8XR_230518_21_D01	Isocortex	F	C57BL6J-679646	0.605	IMN IT Upper Layer	0.72	IMN IT	0.72	IMN
GTCATCCTCATGGCTG-L8XR_230518_21_D01-1281626673	P0	L8XR_230518_21_D01	Isocortex	F	C57BL6J-679646	0.325	IMN IT Upper Layer	0.43	IMN IT	0.46	IMN
GTCATGAGTAATCGCA-L8XR_230518_21_D01-1281626673	P0	L8XR_230518_21_D01	Isocortex	F	C57BL6J-679646	0.25	IMN IT Upper Layer	0.275	IMN IT	0.59	IMN
GTCATGAGTTAATGCG-L8XR_230518_21_D01-1281626673	P0	L8XR_230518_21_D01	Isocortex	F	C57BL6J-679646	0.52	IMN IT Upper Layer	0.62	IMN IT	0.635	IMN
GTCATGAGTTTGAGGC-L8XR_230518_21_D01-1281626673	P0	L8XR_230518_21_D01	Isocortex	F	C57BL6J-679646	0.465	IMN IT Upper Layer	0.645	IMN IT	0.675	IMN
GTCATTAAGTCAGTAC-L8XR_230518_21_D01-1281626673	P0	L8XR_230518_21_D01	Isocortex	F	C57BL6J-679646	0.455	IMN IT Upper Layer	0.635	IMN IT	0.64	IMN
GTCCAGGGTCAGGCCA-L8XR_230518_21_D01-1281626673	P0	L8XR_230518_21_D01	Isocortex	F	C57BL6J-679646	0.13	IMN IT Deep Layer	0.215	IMN IT	0.29	IMN
GTCCATTGTTTGCGCC-L8XR_230518_21_D01-1281626673	P0	L8XR_230518_21_D01	Isocortex	F	C57BL6J-679646	0.68	IMN IT Upper Layer	0.72	IMN IT	0.72	IMN
GTCCTCCCACTATGGC-L8XR_230518_21_D01-1281626673	P0	L8XR_230518_21_D01	Isocortex	F	C57BL6J-679646	0.34	IMN nonIT	0.34	IMN nonIT	0.355	IMN
GTCCTCCCAGAATGAC-L8XR_230518_21_D01-1281626673	P0	L8XR_230518_21_D01	Isocortex	F	C57BL6J-679646	0.655	IMN IT Upper Layer	0.775	IMN IT	0.775	IMN
GTCGAAGCAATGCCTA-L8XR_230518_21_D01-1281626673	P0	L8XR_230518_21_D01	Isocortex	F	C57BL6J-679646	0.625	IMN IT Upper Layer	0.71	IMN IT	0.71	IMN
GTCGAGGAGACAACGA-L8XR_230518_21_D01-1281626673	P0	L8XR_230518_21_D01	Isocortex	F	C57BL6J-679646	0.395	IMN IT Upper Layer	0.665	IMN IT	0.67	IMN
GTCTAACAGCTTATGA-L8XR_230518_21_D01-1281626673	P0	L8XR_230518_21_D01	Isocortex	F	C57BL6J-679646	0.335	IMN IT Upper Layer	0.46	IMN IT	0.5	IMN
GTCTAATCACAAAGGT-L8XR_230518_21_D01-1281626673	P0	L8XR_230518_21_D01	Isocortex	F	C57BL6J-679646	0.545	IMN IT Upper Layer	0.8	IMN IT	0.86	IMN
GTCTAGCCACTAGGTC-L8XR_230518_21_D01-1281626673	P0	L8XR_230518_21_D01	Isocortex	F	C57BL6J-679646	0.385	IMN IT Upper Layer	0.605	IMN IT	0.61	IMN
GTCTAGCCATGCAACC-L8XR_230518_21_D01-1281626673	P0	L8XR_230518_21_D01	Isocortex	F	C57BL6J-679646	0.22	IMN IT Upper Layer	0.315	IMN IT	0.345	IMN
GTCTATCGTGGATGTC-L8XR_230518_21_D01-1281626673	P0	L8XR_230518_21_D01	Isocortex	F	C57BL6J-679646	0.28	IMN IT Upper Layer	0.33	IMN IT	0.355	IMN
GTCTATCGTTTGTCTA-L8XR_230518_21_D01-1281626673	P0	L8XR_230518_21_D01	Isocortex	F	C57BL6J-679646	0.66	IMN IT Upper Layer	0.72	IMN IT	0.72	IMN
GTCTATGCAAATTGCT-L8XR_230518_21_D01-1281626673	P0	L8XR_230518_21_D01	Isocortex	F	C57BL6J-679646	0.24	IMN IT Upper Layer	0.285	IMN IT	0.335	IMN
GTCTTTGTCCTTTACG-L8XR_230518_21_D01-1281626673	P0	L8XR_230518_21_D01	Isocortex	F	C57BL6J-679646	0.41	IMN IT Upper Layer	0.5	IMN IT	0.515	IMN
GTGAACAAGGTGCGGA-L8XR_230518_21_D01-1281626673	P0	L8XR_230518_21_D01	Isocortex	F	C57BL6J-679646	0.45	IMN IT Upper Layer	0.57	IMN IT	0.58	IMN
GTGAATCTCATCCACC-L8XR_230518_21_D01-1281626673	P0	L8XR_230518_21_D01	Isocortex	F	C57BL6J-679646	0.52	IMN IT Upper Layer	0.84	IMN IT	0.85	IMN
GTGAGCGAGCTGGACC-L8XR_230518_21_D01-1281626673	P0	L8XR_230518_21_D01	Isocortex	F	C57BL6J-679646	0.555	IMN IT Upper Layer	0.79	IMN IT	0.795	IMN
GTGAGGAGTCGCAATA-L8XR_230518_21_D01-1281626673	P0	L8XR_230518_21_D01	Isocortex	F	C57BL6J-679646	0.47	IMN IT Upper Layer	0.53	IMN IT	0.535	IMN
GTGAGGAGTGGTGAGA-L8XR_230518_21_D01-1281626673	P0	L8XR_230518_21_D01	Isocortex	F	C57BL6J-679646	0.15	IMN IT Upper Layer	0.205	IMN IT	0.36	IMN
GTGATGAAGTTTAACG-L8XR_230518_21_D01-1281626673	P0	L8XR_230518_21_D01	Isocortex	F	C57BL6J-679646	0.265	IMN IT Upper Layer	0.42	IMN IT	0.445	IMN
GTGCAAGCAGGAACCA-L8XR_230518_21_D01-1281626673	P0	L8XR_230518_21_D01	Isocortex	F	C57BL6J-679646	0.245	IMN nonIT	0.245	IMN nonIT	0.355	IMN
GTGCAAGCAGTTTCTC-L8XR_230518_21_D01-1281626673	P0	L8XR_230518_21_D01	Isocortex	F	C57BL6J-679646	0.235	IMN IT Upper Layer	0.285	IMN IT	0.3	IMN
GTGCGCAGTGCCTCAC-L8XR_230518_21_D01-1281626673	P0	L8XR_230518_21_D01	Isocortex	F	C57BL6J-679646	0.355	IMN IT Upper Layer	0.53	IMN IT	0.58	IMN
GTGCGGTTCGATAACC-L8XR_230518_21_D01-1281626673	P0	L8XR_230518_21_D01	Isocortex	F	C57BL6J-679646	0.67	IMN IT Upper Layer	0.93	IMN IT	0.94	IMN
GTGCTCAAGCCGCAGT-L8XR_230518_21_D01-1281626673	P0	L8XR_230518_21_D01	Isocortex	F	C57BL6J-679646	0.415	IMN IT Upper Layer	0.585	IMN IT	0.595	IMN
GTGCTCCGTTACAACG-L8XR_230518_21_D01-1281626673	P0	L8XR_230518_21_D01	Isocortex	F	C57BL6J-679646	0.405	IMN IT Upper Layer	0.58	IMN IT	0.61	IMN
GTGCTGATCACTCAAA-L8XR_230518_21_D01-1281626673	P0	L8XR_230518_21_D01	Isocortex	F	C57BL6J-679646	0.26	IMN IT Upper Layer	0.37	IMN IT	0.395	IMN
GTGCTGATCATTGTTC-L8XR_230518_21_D01-1281626673	P0	L8XR_230518_21_D01	Isocortex	F	C57BL6J-679646	0.28	IMN IT Deep Layer	0.48	IMN IT	0.48	IMN
GTGCTGATCCTAACGG-L8XR_230518_21_D01-1281626673	P0	L8XR_230518_21_D01	Isocortex	F	C57BL6J-679646	0.46	IMN IT Upper Layer	0.89	IMN IT	0.9	IMN
GTGCTGGGTACCGTTT-L8XR_230518_21_D01-1281626673	P0	L8XR_230518_21_D01	Isocortex	F	C57BL6J-679646	0.19	IMN IT Upper Layer	0.19	IMN IT	0.315	IMN
GTGCTTACACTTGTTC-L8XR_230518_21_D01-1281626673	P0	L8XR_230518_21_D01	Isocortex	F	C57BL6J-679646	0.425	IMN IT Upper Layer	0.545	IMN IT	0.58	IMN
GTGTAACTCCTTGAGG-L8XR_230518_21_D01-1281626673	P0	L8XR_230518_21_D01	Isocortex	F	C57BL6J-679646	0.19	IMN IT Upper Layer	0.29	IMN IT	0.38	IMN
GTGTCCAAGGGATTAG-L8XR_230518_21_D01-1281626673	P0	L8XR_230518_21_D01	Isocortex	F	C57BL6J-679646	0.28	IMN IT Upper Layer	0.355	IMN IT	0.375	IMN
GTGTGAGCAGTGAACG-L8XR_230518_21_D01-1281626673	P0	L8XR_230518_21_D01	Isocortex	F	C57BL6J-679646	0.62	IMN IT Upper Layer	0.765	IMN IT	0.775	IMN
GTGTGCGGTGCTCCAC-L8XR_230518_21_D01-1281626673	P0	L8XR_230518_21_D01	Isocortex	F	C57BL6J-679646	0.46	IMN IT Upper Layer	0.64	IMN IT	0.65	IMN
GTGTGCGGTTGTAACG-L8XR_230518_21_D01-1281626673	P0	L8XR_230518_21_D01	Isocortex	F	C57BL6J-679646	0.625	IMN IT Upper Layer	0.82	IMN IT	0.825	IMN
GTGTGTTAGCTAAAGG-L8XR_230518_21_D01-1281626673	P0	L8XR_230518_21_D01	Isocortex	F	C57BL6J-679646	0.27	IMN nonIT	0.27	IMN nonIT	0.27	IMN
GTGTTACAGATTGAGG-L8XR_230518_21_D01-1281626673	P0	L8XR_230518_21_D01	Isocortex	F	C57BL6J-679646	0.18	IMN IT Upper Layer	0.33	IMN IT	0.485	IMN
GTTAAACGTGCTCCGT-L8XR_230518_21_D01-1281626673	P0	L8XR_230518_21_D01	Isocortex	F	C57BL6J-679646	0.355	IMN IT Deep Layer	0.605	IMN IT	0.66	IMN
GTTAAGTGTGTCCAGG-L8XR_230518_21_D01-1281626673	P0	L8XR_230518_21_D01	Isocortex	F	C57BL6J-679646	0.18	IMN IT Upper Layer	0.255	IMN IT	0.3	IMN
GTTAATGTCAGGAACA-L8XR_230518_21_D01-1281626673	P0	L8XR_230518_21_D01	Isocortex	F	C57BL6J-679646	0.22	IMN IT Upper Layer	0.265	IMN IT	0.385	IMN
GTTACGTAGCGGGCAA-L8XR_230518_21_D01-1281626673	P0	L8XR_230518_21_D01	Isocortex	F	C57BL6J-679646	0.265	IMN IT Upper Layer	0.425	IMN IT	0.455	IMN
GTTACGTAGGCGCACT-L8XR_230518_21_D01-1281626673	P0	L8XR_230518_21_D01	Isocortex	F	C57BL6J-679646	0.175	IMN IT Upper Layer	0.325	IMN IT	0.44	IMN
GTTACTAAGACAAGTG-L8XR_230518_21_D01-1281626673	P0	L8XR_230518_21_D01	Isocortex	F	C57BL6J-679646	0.61	IMN IT Upper Layer	0.815	IMN IT	0.815	IMN
GTTACTCGTATTGCAG-L8XR_230518_21_D01-1281626673	P0	L8XR_230518_21_D01	Isocortex	F	C57BL6J-679646	0.22	IMN IT Upper Layer	0.255	IMN IT	0.335	IMN
GTTACTCGTTGCACGG-L8XR_230518_21_D01-1281626673	P0	L8XR_230518_21_D01	Isocortex	F	C57BL6J-679646	0.42	IMN nonIT	0.42	IMN nonIT	0.435	IMN
GTTAGACTCTTAGCGG-L8XR_230518_21_D01-1281626673	P0	L8XR_230518_21_D01	Isocortex	F	C57BL6J-679646	0.315	IMN IT Upper Layer	0.54	IMN IT	0.59	IMN
GTTAGGCGTGCTAGAC-L8XR_230518_21_D01-1281626673	P0	L8XR_230518_21_D01	Isocortex	F	C57BL6J-679646	0.6	IMN IT Upper Layer	0.74	IMN IT	0.75	IMN
GTTCATTTCTAACTGA-L8XR_230518_21_D01-1281626673	P0	L8XR_230518_21_D01	Isocortex	F	C57BL6J-679646	0.435	IMN nonIT	0.435	IMN nonIT	0.435	IMN
GTTCCTTCATAATGTC-L8XR_230518_21_D01-1281626673	P0	L8XR_230518_21_D01	Isocortex	F	C57BL6J-679646	0.345	IMN IT Upper Layer	0.59	IMN IT	0.595	IMN
GTTCGCGCATAGGCGA-L8XR_230518_21_D01-1281626673	P0	L8XR_230518_21_D01	Isocortex	F	C57BL6J-679646	0.15	IMN IT Upper Layer	0.19	IMN IT	0.26	IMN
GTTCTCATCTTGCAGG-L8XR_230518_21_D01-1281626673	P0	L8XR_230518_21_D01	Isocortex	F	C57BL6J-679646	0.21	IMN IT Upper Layer	0.31	IMN IT	0.42	IMN
GTTCTTGTCTAAGTGC-L8XR_230518_21_D01-1281626673	P0	L8XR_230518_21_D01	Isocortex	F	C57BL6J-679646	0.485	IMN IT Deep Layer	0.81	IMN IT	0.825	IMN
GTTGCGGGTGTAATAC-L8XR_230518_21_D01-1281626673	P0	L8XR_230518_21_D01	Isocortex	F	C57BL6J-679646	0.14	IMN IT Upper Layer	0.185	IMN IT	0.33	IMN
GTTGCGGGTTACTAGG-L8XR_230518_21_D01-1281626673	P0	L8XR_230518_21_D01	Isocortex	F	C57BL6J-679646	0.335	IMN IT Upper Layer	0.385	IMN IT	0.445	IMN
GTTGTGAGTTTGGCTT-L8XR_230518_21_D01-1281626673	P0	L8XR_230518_21_D01	Isocortex	F	C57BL6J-679646	0.24	IMN IT Upper Layer	0.31	IMN IT	0.42	IMN
GTTTAACCAGCAACAG-L8XR_230518_21_D01-1281626673	P0	L8XR_230518_21_D01	Isocortex	F	C57BL6J-679646	0.18	IMN IT Upper Layer	0.25	IMN IT	0.495	IMN
GTTTAACCAGCTCAAC-L8XR_230518_21_D01-1281626673	P0	L8XR_230518_21_D01	Isocortex	F	C57BL6J-679646	0.525	IMN IT Upper Layer	0.725	IMN IT	0.725	IMN
GTTTAACCATGTTGTG-L8XR_230518_21_D01-1281626673	P0	L8XR_230518_21_D01	Isocortex	F	C57BL6J-679646	0.49	IMN IT Upper Layer	0.705	IMN IT	0.71	IMN
GTTTACCGTAAACAAG-L8XR_230518_21_D01-1281626673	P0	L8XR_230518_21_D01	Isocortex	F	C57BL6J-679646	0.255	IMN IT Upper Layer	0.325	IMN IT	0.37	IMN
GTTTATCTCCCAGTAG-L8XR_230518_21_D01-1281626673	P0	L8XR_230518_21_D01	Isocortex	F	C57BL6J-679646	0.685	IMN IT Upper Layer	0.92	IMN IT	0.92	IMN
GTTTCAGCAACTCGCG-L8XR_230518_21_D01-1281626673	P0	L8XR_230518_21_D01	Isocortex	F	C57BL6J-679646	0.485	IMN IT Deep Layer	0.93	IMN IT	0.935	IMN
GTTTCTAGTCCCGAAG-L8XR_230518_21_D01-1281626673	P0	L8XR_230518_21_D01	Isocortex	F	C57BL6J-679646	0.42	IMN IT Upper Layer	0.59	IMN IT	0.615	IMN
GTTTCTAGTCTTGCAT-L8XR_230518_21_D01-1281626673	P0	L8XR_230518_21_D01	Isocortex	F	C57BL6J-679646	0.605	IMN IT Upper Layer	0.69	IMN IT	0.695	IMN
GTTTCTAGTTTATCTG-L8XR_230518_21_D01-1281626673	P0	L8XR_230518_21_D01	Isocortex	F	C57BL6J-679646	0.315	IMN IT Upper Layer	0.435	IMN IT	0.46	IMN
GTTTGCTGTCTCAGCC-L8XR_230518_21_D01-1281626673	P0	L8XR_230518_21_D01	Isocortex	F	C57BL6J-679646	0.185	IMN IT Upper Layer	0.255	IMN IT	0.37	IMN
GTTTGTAAGCTTCTCA-L8XR_230518_21_D01-1281626673	P0	L8XR_230518_21_D01	Isocortex	F	C57BL6J-679646	0.275	IMN IT Upper Layer	0.355	IMN IT	0.395	IMN
GTTTGTCGTGAACAAA-L8XR_230518_21_D01-1281626673	P0	L8XR_230518_21_D01	Isocortex	F	C57BL6J-679646	0.505	IMN IT Upper Layer	0.77	IMN IT	0.82	IMN
TAAACAGCAAGGACCA-L8XR_230518_21_D01-1281626673	P0	L8XR_230518_21_D01	Isocortex	F	C57BL6J-679646	0.455	IMN IT Upper Layer	0.595	IMN IT	0.6	IMN
TAACAAGCAATGAATG-L8XR_230518_21_D01-1281626673	P0	L8XR_230518_21_D01	Isocortex	F	C57BL6J-679646	0.545	IMN IT Upper Layer	0.75	IMN IT	0.765	IMN
TAACCAGGTCTATCGT-L8XR_230518_21_D01-1281626673	P0	L8XR_230518_21_D01	Isocortex	F	C57BL6J-679646	0.62	IMN IT Upper Layer	0.85	IMN IT	0.855	IMN
TAACCAGGTGCATTTC-L8XR_230518_21_D01-1281626673	P0	L8XR_230518_21_D01	Isocortex	F	C57BL6J-679646	0.215	IMN IT Upper Layer	0.38	IMN IT	0.42	IMN
TAACCTAAGGCTACAT-L8XR_230518_21_D01-1281626673	P0	L8XR_230518_21_D01	Isocortex	F	C57BL6J-679646	0.42	IMN IT Upper Layer	0.555	IMN IT	0.56	IMN
TAAGCCAGTGGAAGGC-L8XR_230518_21_D01-1281626673	P0	L8XR_230518_21_D01	Isocortex	F	C57BL6J-679646	0.52	IMN IT Upper Layer	0.63	IMN IT	0.63	IMN
TAAGCCAGTGTCACGG-L8XR_230518_21_D01-1281626673	P0	L8XR_230518_21_D01	Isocortex	F	C57BL6J-679646	0.365	IMN IT Upper Layer	0.52	IMN IT	0.545	IMN
TAAGCCAGTTTAACGG-L8XR_230518_21_D01-1281626673	P0	L8XR_230518_21_D01	Isocortex	F	C57BL6J-679646	0.32	IMN IT Upper Layer	0.385	IMN IT	0.425	IMN
TAAGCTGGTCCAAGAC-L8XR_230518_21_D01-1281626673	P0	L8XR_230518_21_D01	Isocortex	F	C57BL6J-679646	0.49	IMN IT Deep Layer	0.8	IMN IT	0.815	IMN
TAAGCTGGTTGTTGGA-L8XR_230518_21_D01-1281626673	P0	L8XR_230518_21_D01	Isocortex	F	C57BL6J-679646	0.465	IMN nonIT	0.465	IMN nonIT	0.53	IMN
TAAGTAGCACCTGCTC-L8XR_230518_21_D01-1281626673	P0	L8XR_230518_21_D01	Isocortex	F	C57BL6J-679646	0.335	IMN IT Upper Layer	0.415	IMN IT	0.42	IMN
TAAGTGCTCATGTTTC-L8XR_230518_21_D01-1281626673	P0	L8XR_230518_21_D01	Isocortex	F	C57BL6J-679646	0.165	IMN IT Deep Layer	0.285	IMN IT	0.355	IMN
TAAGTGCTCCTAAATG-L8XR_230518_21_D01-1281626673	P0	L8XR_230518_21_D01	Isocortex	F	C57BL6J-679646	0.275	IMN nonIT	0.275	IMN nonIT	0.275	IMN
TAAGTGCTCTGTTCAT-L8XR_230518_21_D01-1281626673	P0	L8XR_230518_21_D01	Isocortex	F	C57BL6J-679646	0.405	IMN IT Upper Layer	0.5	IMN IT	0.505	IMN
TAATCCGCATATTGAC-L8XR_230518_21_D01-1281626673	P0	L8XR_230518_21_D01	Isocortex	F	C57BL6J-679646	0.365	IMN IT Upper Layer	0.48	IMN IT	0.495	IMN
TAATGGACAATGCGCT-L8XR_230518_21_D01-1281626673	P0	L8XR_230518_21_D01	Isocortex	F	C57BL6J-679646	0.57	IMN IT Upper Layer	0.68	IMN IT	0.68	IMN
TAATGGACACATTGCA-L8XR_230518_21_D01-1281626673	P0	L8XR_230518_21_D01	Isocortex	F	C57BL6J-679646	0.545	IMN IT Upper Layer	0.675	IMN IT	0.675	IMN
TACAGCTAGGTGCTGC-L8XR_230518_21_D01-1281626673	P0	L8XR_230518_21_D01	Isocortex	F	C57BL6J-679646	0.55	IMN IT Upper Layer	0.67	IMN IT	0.67	IMN
TACAGCTAGTGAGGGT-L8XR_230518_21_D01-1281626673	P0	L8XR_230518_21_D01	Isocortex	F	C57BL6J-679646	0.335	IMN IT Upper Layer	0.555	IMN IT	0.575	IMN
TACCGCAAGGGACTAA-L8XR_230518_21_D01-1281626673	P0	L8XR_230518_21_D01	Isocortex	F	C57BL6J-679646	0.22	IMN IT Upper Layer	0.375	IMN IT	0.395	IMN
TACCTCATCGCAAACT-L8XR_230518_21_D01-1281626673	P0	L8XR_230518_21_D01	Isocortex	F	C57BL6J-679646	0.145	IMN IT Upper Layer	0.24	IMN IT	0.41	IMN
TACGCTTGTGCACGCA-L8XR_230518_21_D01-1281626673	P0	L8XR_230518_21_D01	Isocortex	F	C57BL6J-679646	0.49	IMN IT Upper Layer	0.605	IMN IT	0.61	IMN
TACGGTTAGCCTGTTC-L8XR_230518_21_D01-1281626673	P0	L8XR_230518_21_D01	Isocortex	F	C57BL6J-679646	0.405	IMN IT Upper Layer	0.465	IMN IT	0.47	IMN
TACGTAATCCACCCTG-L8XR_230518_21_D01-1281626673	P0	L8XR_230518_21_D01	Isocortex	F	C57BL6J-679646	0.135	IMN nonIT	0.15	IMN nonIT	0.335	IMN
TACGTACAGACAACGA-L8XR_230518_21_D01-1281626673	P0	L8XR_230518_21_D01	Isocortex	F	C57BL6J-679646	0.24	IMN IT Upper Layer	0.28	IMN IT	0.44	IMN
TACTCAAAGTCACCAG-L8XR_230518_21_D01-1281626673	P0	L8XR_230518_21_D01	Isocortex	F	C57BL6J-679646	0.25	IMN IT Upper Layer	0.315	IMN IT	0.34	IMN
TACTCGCTCCTACCTA-L8XR_230518_21_D01-1281626673	P0	L8XR_230518_21_D01	Isocortex	F	C57BL6J-679646	0.38	IMN IT Upper Layer	0.545	IMN IT	0.58	IMN
TACTGAGGTAACTACG-L8XR_230518_21_D01-1281626673	P0	L8XR_230518_21_D01	Isocortex	F	C57BL6J-679646	0.675	IMN IT Upper Layer	0.88	IMN IT	0.895	IMN
TACTGAGGTTAAGCCA-L8XR_230518_21_D01-1281626673	P0	L8XR_230518_21_D01	Isocortex	F	C57BL6J-679646	0.235	IMN IT Upper Layer	0.33	IMN IT	0.5	IMN
TACTGGCCAATTTGGT-L8XR_230518_21_D01-1281626673	P0	L8XR_230518_21_D01	Isocortex	F	C57BL6J-679646	0.395	IMN IT Upper Layer	0.61	IMN IT	0.66	IMN
TACTGGCCAGAACCGA-L8XR_230518_21_D01-1281626673	P0	L8XR_230518_21_D01	Isocortex	F	C57BL6J-679646	0.365	IMN IT Upper Layer	0.505	IMN IT	0.51	IMN
TACTTCGTCATCGTTT-L8XR_230518_21_D01-1281626673	P0	L8XR_230518_21_D01	Isocortex	F	C57BL6J-679646	0.255	IMN IT Upper Layer	0.36	IMN IT	0.365	IMN
TACTTGTTCACGTTAA-L8XR_230518_21_D01-1281626673	P0	L8XR_230518_21_D01	Isocortex	F	C57BL6J-679646	0.535	IMN IT Upper Layer	0.66	IMN IT	0.695	IMN
TAGAGCCGTCCTAATC-L8XR_230518_21_D01-1281626673	P0	L8XR_230518_21_D01	Isocortex	F	C57BL6J-679646	0.53	IMN IT Upper Layer	0.625	IMN IT	0.63	IMN
TAGAGCCGTTGCTTCG-L8XR_230518_21_D01-1281626673	P0	L8XR_230518_21_D01	Isocortex	F	C57BL6J-679646	0.4	IMN IT Upper Layer	0.4	IMN IT	0.4	IMN
TAGAGCCGTTGGCGTG-L8XR_230518_21_D01-1281626673	P0	L8XR_230518_21_D01	Isocortex	F	C57BL6J-679646	0.625	IMN IT Upper Layer	0.79	IMN IT	0.8	IMN
TAGCAGGCATCAATCG-L8XR_230518_21_D01-1281626673	P0	L8XR_230518_21_D01	Isocortex	F	C57BL6J-679646	0.24	IMN IT Upper Layer	0.36	IMN IT	0.385	IMN
TAGCAGGCATGGCCCA-L8XR_230518_21_D01-1281626673	P0	L8XR_230518_21_D01	Isocortex	F	C57BL6J-679646	0.165	IMN IT Upper Layer	0.205	IMN IT	0.32	IMN
TAGCATATCCTGCGAA-L8XR_230518_21_D01-1281626673	P0	L8XR_230518_21_D01	Isocortex	F	C57BL6J-679646	0.245	IMN IT Upper Layer	0.405	IMN IT	0.475	IMN
TAGCCTCTCGCTAAAC-L8XR_230518_21_D01-1281626673	P0	L8XR_230518_21_D01	Isocortex	F	C57BL6J-679646	0.43	IMN IT Upper Layer	0.525	IMN IT	0.54	IMN
TAGCCTCTCGGCTATG-L8XR_230518_21_D01-1281626673	P0	L8XR_230518_21_D01	Isocortex	F	C57BL6J-679646	0.675	IMN IT Upper Layer	0.815	IMN IT	0.835	IMN
TAGCCTCTCTCTAGCC-L8XR_230518_21_D01-1281626673	P0	L8XR_230518_21_D01	Isocortex	F	C57BL6J-679646	0.505	IMN IT Upper Layer	0.67	IMN IT	0.715	IMN
TAGCCTTGTTATAGCG-L8XR_230518_21_D01-1281626673	P0	L8XR_230518_21_D01	Isocortex	F	C57BL6J-679646	0.17	IMN IT Upper Layer	0.225	IMN IT	0.365	IMN
TAGCGGACAACTAGGG-L8XR_230518_21_D01-1281626673	P0	L8XR_230518_21_D01	Isocortex	F	C57BL6J-679646	0.31	IMN IT Upper Layer	0.5	IMN IT	0.54	IMN
TAGCGGCTCCTTCGTA-L8XR_230518_21_D01-1281626673	P0	L8XR_230518_21_D01	Isocortex	F	C57BL6J-679646	0.55	IMN IT Upper Layer	0.72	IMN IT	0.725	IMN
TAGCTAATCAAACCTA-L8XR_230518_21_D01-1281626673	P0	L8XR_230518_21_D01	Isocortex	F	C57BL6J-679646	0.485	IMN IT Upper Layer	0.635	IMN IT	0.645	IMN
TAGCTTAAGTTATTCC-L8XR_230518_21_D01-1281626673	P0	L8XR_230518_21_D01	Isocortex	F	C57BL6J-679646	0.15	IMN IT Deep Layer	0.25	IMN IT	0.315	IMN
TAGCTTGCACTAGGTC-L8XR_230518_21_D01-1281626673	P0	L8XR_230518_21_D01	Isocortex	F	C57BL6J-679646	0.18	IMN IT Deep Layer	0.285	IMN IT	0.345	IMN
TAGGAACCACCGTTCC-L8XR_230518_21_D01-1281626673	P0	L8XR_230518_21_D01	Isocortex	F	C57BL6J-679646	0.23	IMN IT Upper Layer	0.26	IMN IT	0.3	IMN
TAGGAACCATCACTTC-L8XR_230518_21_D01-1281626673	P0	L8XR_230518_21_D01	Isocortex	F	C57BL6J-679646	0.19	IMN IT Upper Layer	0.265	IMN IT	0.405	IMN
TAGGCTAGTTTCGCCA-L8XR_230518_21_D01-1281626673	P0	L8XR_230518_21_D01	Isocortex	F	C57BL6J-679646	0.605	IMN IT Upper Layer	0.88	IMN IT	0.88	IMN
TAGGGTTTCGATTCTT-L8XR_230518_21_D01-1281626673	P0	L8XR_230518_21_D01	Isocortex	F	C57BL6J-679646	0.375	IMN IT Upper Layer	0.49	IMN IT	0.51	IMN
TAGGTTATCAAGACTC-L8XR_230518_21_D01-1281626673	P0	L8XR_230518_21_D01	Isocortex	F	C57BL6J-679646	0.49	IMN IT Upper Layer	0.59	IMN IT	0.59	IMN
TAGTAACGTGCTCACC-L8XR_230518_21_D01-1281626673	P0	L8XR_230518_21_D01	Isocortex	F	C57BL6J-679646	0.335	IMN IT Upper Layer	0.36	IMN IT	0.39	IMN
TAGTAACGTTGAAGCC-L8XR_230518_21_D01-1281626673	P0	L8XR_230518_21_D01	Isocortex	F	C57BL6J-679646	0.32	IMN IT Upper Layer	0.545	IMN IT	0.595	IMN
TAGTACGGTAACAGGG-L8XR_230518_21_D01-1281626673	P0	L8XR_230518_21_D01	Isocortex	F	C57BL6J-679646	0.245	IMN nonIT	0.245	IMN nonIT	0.39	IMN
TAGTAGGAGGCGGATG-L8XR_230518_21_D01-1281626673	P0	L8XR_230518_21_D01	Isocortex	F	C57BL6J-679646	0.335	IMN IT Upper Layer	0.45	IMN IT	0.515	IMN
TAGTAGGAGGCTTAGT-L8XR_230518_21_D01-1281626673	P0	L8XR_230518_21_D01	Isocortex	F	C57BL6J-679646	0.23	IMN IT Deep Layer	0.435	IMN IT	0.48	IMN
TAGTCAATCCTCATCA-L8XR_230518_21_D01-1281626673	P0	L8XR_230518_21_D01	Isocortex	F	C57BL6J-679646	0.375	IMN IT Upper Layer	0.585	IMN IT	0.585	IMN
TAGTCAATCGGGCCAT-L8XR_230518_21_D01-1281626673	P0	L8XR_230518_21_D01	Isocortex	F	C57BL6J-679646	0.38	IMN IT Upper Layer	0.58	IMN IT	0.595	IMN
TAGTCAATCGTTATAG-L8XR_230518_21_D01-1281626673	P0	L8XR_230518_21_D01	Isocortex	F	C57BL6J-679646	0.155	IMN IT Upper Layer	0.16	IMN IT	0.32	IMN
TAGTGGCGTAGCTAGC-L8XR_230518_21_D01-1281626673	P0	L8XR_230518_21_D01	Isocortex	F	C57BL6J-679646	0.275	IMN IT Upper Layer	0.335	IMN IT	0.38	IMN
TAGTGGCGTGAGACTC-L8XR_230518_21_D01-1281626673	P0	L8XR_230518_21_D01	Isocortex	F	C57BL6J-679646	0.275	IMN IT Upper Layer	0.34	IMN IT	0.355	IMN
TAGTTTGAGACAGGCG-L8XR_230518_21_D01-1281626673	P0	L8XR_230518_21_D01	Isocortex	F	C57BL6J-679646	0.28	IMN IT Upper Layer	0.455	IMN IT	0.505	IMN
TAGTTTGAGCGCTCAA-L8XR_230518_21_D01-1281626673	P0	L8XR_230518_21_D01	Isocortex	F	C57BL6J-679646	0.505	IMN IT Upper Layer	0.865	IMN IT	0.875	IMN
TAGTTTGAGGAGTCTT-L8XR_230518_21_D01-1281626673	P0	L8XR_230518_21_D01	Isocortex	F	C57BL6J-679646	0.645	IMN IT Upper Layer	0.88	IMN IT	0.905	IMN
TATAGCCAGATAACCC-L8XR_230518_21_D01-1281626673	P0	L8XR_230518_21_D01	Isocortex	F	C57BL6J-679646	0.475	IMN IT Upper Layer	0.72	IMN IT	0.73	IMN
TATAGCCAGTAACTCA-L8XR_230518_21_D01-1281626673	P0	L8XR_230518_21_D01	Isocortex	F	C57BL6J-679646	0.265	IMN IT Upper Layer	0.285	IMN IT	0.61	IMN
TATAGGTGTCACCTAT-L8XR_230518_21_D01-1281626673	P0	L8XR_230518_21_D01	Isocortex	F	C57BL6J-679646	0.445	IMN IT Upper Layer	0.585	IMN IT	0.59	IMN
TATATCCTCGATTTGA-L8XR_230518_21_D01-1281626673	P0	L8XR_230518_21_D01	Isocortex	F	C57BL6J-679646	0.455	IMN IT Deep Layer	0.75	IMN IT	0.775	IMN
TATCACAAGAAGCTAG-L8XR_230518_21_D01-1281626673	P0	L8XR_230518_21_D01	Isocortex	F	C57BL6J-679646	0.37	IMN IT Upper Layer	0.485	IMN IT	0.49	IMN
TATCACAAGCTGTAAC-L8XR_230518_21_D01-1281626673	P0	L8XR_230518_21_D01	Isocortex	F	C57BL6J-679646	0.32	IMN nonIT	0.32	IMN nonIT	0.395	IMN
TATCACGCATTGCGAC-L8XR_230518_21_D01-1281626673	P0	L8XR_230518_21_D01	Isocortex	F	C57BL6J-679646	0.61	IMN IT Upper Layer	0.72	IMN IT	0.725	IMN
TATCCGGAGCTGTCAG-L8XR_230518_21_D01-1281626673	P0	L8XR_230518_21_D01	Isocortex	F	C57BL6J-679646	0.535	IMN IT Upper Layer	0.805	IMN IT	0.805	IMN
TATCCGGAGGACCTGC-L8XR_230518_21_D01-1281626673	P0	L8XR_230518_21_D01	Isocortex	F	C57BL6J-679646	0.36	IMN IT Upper Layer	0.595	IMN IT	0.6	IMN
TATGACTCAAGCGAGC-L8XR_230518_21_D01-1281626673	P0	L8XR_230518_21_D01	Isocortex	F	C57BL6J-679646	0.25	IMN IT Upper Layer	0.36	IMN IT	0.57	IMN
TATGGATGTCACAGCG-L8XR_230518_21_D01-1281626673	P0	L8XR_230518_21_D01	Isocortex	F	C57BL6J-679646	0.49	IMN IT Upper Layer	0.81	IMN IT	0.82	IMN
TATGGCCCATGAATAG-L8XR_230518_21_D01-1281626673	P0	L8XR_230518_21_D01	Isocortex	F	C57BL6J-679646	0.305	IMN IT Upper Layer	0.475	IMN IT	0.52	IMN
TATGGGCGTCTCACTG-L8XR_230518_21_D01-1281626673	P0	L8XR_230518_21_D01	Isocortex	F	C57BL6J-679646	0.23	IMN nonIT	0.23	IMN nonIT	0.395	IMN
TATGGGCGTGATTACG-L8XR_230518_21_D01-1281626673	P0	L8XR_230518_21_D01	Isocortex	F	C57BL6J-679646	0.24	IMN IT Upper Layer	0.3	IMN IT	0.335	IMN
TATGGGCGTGTGTCCC-L8XR_230518_21_D01-1281626673	P0	L8XR_230518_21_D01	Isocortex	F	C57BL6J-679646	0.15	IMN IT Upper Layer	0.24	IMN IT	0.325	IMN
TATTACCTCACCTGTC-L8XR_230518_21_D01-1281626673	P0	L8XR_230518_21_D01	Isocortex	F	C57BL6J-679646	0.405	IMN IT Upper Layer	0.525	IMN IT	0.525	IMN
TATTAGGTCATTAGGC-L8XR_230518_21_D01-1281626673	P0	L8XR_230518_21_D01	Isocortex	F	C57BL6J-679646	0.22	IMN IT Upper Layer	0.37	IMN IT	0.4	IMN
TATTAGGTCGTAACGT-L8XR_230518_21_D01-1281626673	P0	L8XR_230518_21_D01	Isocortex	F	C57BL6J-679646	0.185	IMN IT Deep Layer	0.235	IMN IT	0.595	IMN
TATTCGTTCCATCAGG-L8XR_230518_21_D01-1281626673	P0	L8XR_230518_21_D01	Isocortex	F	C57BL6J-679646	0.245	IMN IT Upper Layer	0.325	IMN IT	0.345	IMN
TATTTGCTCCTAAGAC-L8XR_230518_21_D01-1281626673	P0	L8XR_230518_21_D01	Isocortex	F	C57BL6J-679646	0.35	IMN IT Upper Layer	0.395	IMN IT	0.4	IMN
TCAAGACTCATTACGA-L8XR_230518_21_D01-1281626673	P0	L8XR_230518_21_D01	Isocortex	F	C57BL6J-679646	0.495	IMN IT Upper Layer	0.74	IMN IT	0.75	IMN
TCAAGCTAGTGAGAGC-L8XR_230518_21_D01-1281626673	P0	L8XR_230518_21_D01	Isocortex	F	C57BL6J-679646	0.45	IMN IT Upper Layer	0.645	IMN IT	0.65	IMN
TCAAGGTTCCCGCATT-L8XR_230518_21_D01-1281626673	P0	L8XR_230518_21_D01	Isocortex	F	C57BL6J-679646	0.49	IMN IT Upper Layer	0.555	IMN IT	0.56	IMN
TCAAGGTTCCCTTGCG-L8XR_230518_21_D01-1281626673	P0	L8XR_230518_21_D01	Isocortex	F	C57BL6J-679646	0.57	IMN IT Upper Layer	0.745	IMN IT	0.775	IMN
TCAAGTATCTTGTTCG-L8XR_230518_21_D01-1281626673	P0	L8XR_230518_21_D01	Isocortex	F	C57BL6J-679646	0.485	IMN IT Deep Layer	0.855	IMN IT	0.865	IMN
TCAATCGCAATTAACC-L8XR_230518_21_D01-1281626673	P0	L8XR_230518_21_D01	Isocortex	F	C57BL6J-679646	0.385	IMN IT Upper Layer	0.575	IMN IT	0.6	IMN
TCACATAAGGAATAAC-L8XR_230518_21_D01-1281626673	P0	L8XR_230518_21_D01	Isocortex	F	C57BL6J-679646	0.425	IMN IT Upper Layer	0.51	IMN IT	0.56	IMN
TCACATAAGTTCCCAC-L8XR_230518_21_D01-1281626673	P0	L8XR_230518_21_D01	Isocortex	F	C57BL6J-679646	0.3	IMN IT Upper Layer	0.535	IMN IT	0.56	IMN
TCACCGGCACAAAGGT-L8XR_230518_21_D01-1281626673	P0	L8XR_230518_21_D01	Isocortex	F	C57BL6J-679646	0.225	IMN IT Upper Layer	0.27	IMN IT	0.375	IMN
TCACCTCAGCCACATG-L8XR_230518_21_D01-1281626673	P0	L8XR_230518_21_D01	Isocortex	F	C57BL6J-679646	0.335	IMN nonIT	0.335	IMN nonIT	0.335	IMN
TCACGGATCATAACCA-L8XR_230518_21_D01-1281626673	P0	L8XR_230518_21_D01	Isocortex	F	C57BL6J-679646	0.335	IMN IT Upper Layer	0.505	IMN IT	0.505	IMN
TCACGGATCGTTTCCA-L8XR_230518_21_D01-1281626673	P0	L8XR_230518_21_D01	Isocortex	F	C57BL6J-679646	0.235	IMN nonIT	0.235	IMN nonIT	0.31	IMN
TCAGGTCCATCCTAGA-L8XR_230518_21_D01-1281626673	P0	L8XR_230518_21_D01	Isocortex	F	C57BL6J-679646	0.36	IMN nonIT	0.36	IMN nonIT	0.37	IMN
TCAGGTCCATTCCTGT-L8XR_230518_21_D01-1281626673	P0	L8XR_230518_21_D01	Isocortex	F	C57BL6J-679646	0.14	IMN IT Upper Layer	0.17	IMN IT	0.35	IMN
TCAGGTTAGTAGCGCC-L8XR_230518_21_D01-1281626673	P0	L8XR_230518_21_D01	Isocortex	F	C57BL6J-679646	0.235	IMN nonIT	0.235	IMN nonIT	0.285	IMN
TCAGTAGGTTGCGCGA-L8XR_230518_21_D01-1281626673	P0	L8XR_230518_21_D01	Isocortex	F	C57BL6J-679646	0.425	IMN IT Upper Layer	0.66	IMN IT	0.675	IMN
TCAGTGAGTCATCCTG-L8XR_230518_21_D01-1281626673	P0	L8XR_230518_21_D01	Isocortex	F	C57BL6J-679646	0.4	IMN IT Upper Layer	0.54	IMN IT	0.565	IMN
TCATAACCAGGCTGTT-L8XR_230518_21_D01-1281626673	P0	L8XR_230518_21_D01	Isocortex	F	C57BL6J-679646	0.395	IMN IT Upper Layer	0.55	IMN IT	0.555	IMN
TCATGCCTCAATCATG-L8XR_230518_21_D01-1281626673	P0	L8XR_230518_21_D01	Isocortex	F	C57BL6J-679646	0.495	IMN IT Upper Layer	0.715	IMN IT	0.73	IMN
TCATGTTTCCTTGCAC-L8XR_230518_21_D01-1281626673	P0	L8XR_230518_21_D01	Isocortex	F	C57BL6J-679646	0.415	IMN IT Deep Layer	0.65	IMN IT	0.66	IMN
TCATTGTTCGAGGAGT-L8XR_230518_21_D01-1281626673	P0	L8XR_230518_21_D01	Isocortex	F	C57BL6J-679646	0.26	IMN IT Upper Layer	0.31	IMN IT	0.34	IMN
TCCACAACATTGTCAG-L8XR_230518_21_D01-1281626673	P0	L8XR_230518_21_D01	Isocortex	F	C57BL6J-679646	0.62	IMN IT Upper Layer	0.85	IMN IT	0.855	IMN
TCCAGCAAGCACTTGG-L8XR_230518_21_D01-1281626673	P0	L8XR_230518_21_D01	Isocortex	F	C57BL6J-679646	0.31	IMN IT Upper Layer	0.545	IMN IT	0.57	IMN
TCCAGCAAGGGATGCG-L8XR_230518_21_D01-1281626673	P0	L8XR_230518_21_D01	Isocortex	F	C57BL6J-679646	0.295	IMN IT Upper Layer	0.41	IMN IT	0.425	IMN
TCCAGCAAGTGTGATC-L8XR_230518_21_D01-1281626673	P0	L8XR_230518_21_D01	Isocortex	F	C57BL6J-679646	0.555	IMN IT Upper Layer	0.695	IMN IT	0.71	IMN
TCCAGGTCATAGTCAT-L8XR_230518_21_D01-1281626673	P0	L8XR_230518_21_D01	Isocortex	F	C57BL6J-679646	0.465	IMN IT Upper Layer	0.51	IMN IT	0.51	IMN
TCCATAAAGGCGAAAC-L8XR_230518_21_D01-1281626673	P0	L8XR_230518_21_D01	Isocortex	F	C57BL6J-679646	0.39	IMN IT Upper Layer	0.565	IMN IT	0.575	IMN
TCCATATTCTCAATTC-L8XR_230518_21_D01-1281626673	P0	L8XR_230518_21_D01	Isocortex	F	C57BL6J-679646	0.43	IMN IT Deep Layer	0.655	IMN IT	0.665	IMN
TCCATTGTCGCTAAAC-L8XR_230518_21_D01-1281626673	P0	L8XR_230518_21_D01	Isocortex	F	C57BL6J-679646	0.235	IMN nonIT	0.235	IMN nonIT	0.25	IMN
TCCCGTTAGAGCCGCT-L8XR_230518_21_D01-1281626673	P0	L8XR_230518_21_D01	Isocortex	F	C57BL6J-679646	0.435	IMN IT Upper Layer	0.495	IMN IT	0.5	IMN
TCCCTGGTCACCTGTC-L8XR_230518_21_D01-1281626673	P0	L8XR_230518_21_D01	Isocortex	F	C57BL6J-679646	0.225	IMN IT Upper Layer	0.305	IMN IT	0.395	IMN
TCCTAGTGTGGATGTC-L8XR_230518_21_D01-1281626673	P0	L8XR_230518_21_D01	Isocortex	F	C57BL6J-679646	0.425	IMN IT Upper Layer	0.575	IMN IT	0.59	IMN
TCCTAGTGTTGTTGTC-L8XR_230518_21_D01-1281626673	P0	L8XR_230518_21_D01	Isocortex	F	C57BL6J-679646	0.2	IMN IT Upper Layer	0.28	IMN IT	0.425	IMN
TCCTCAATCGCTATGG-L8XR_230518_21_D01-1281626673	P0	L8XR_230518_21_D01	Isocortex	F	C57BL6J-679646	0.27	IMN IT Upper Layer	0.35	IMN IT	0.38	IMN
TCCTCACAGAAAGCAT-L8XR_230518_21_D01-1281626673	P0	L8XR_230518_21_D01	Isocortex	F	C57BL6J-679646	0.205	IMN IT Upper Layer	0.26	IMN IT	0.345	IMN
TCCTCACAGCGAGGTG-L8XR_230518_21_D01-1281626673	P0	L8XR_230518_21_D01	Isocortex	F	C57BL6J-679646	0.425	IMN IT Upper Layer	0.505	IMN IT	0.555	IMN
TCCTGGTTCGGTTTGG-L8XR_230518_21_D01-1281626673	P0	L8XR_230518_21_D01	Isocortex	F	C57BL6J-679646	0.63	IMN IT Upper Layer	0.905	IMN IT	0.905	IMN
TCCTTGCAGGCGGATG-L8XR_230518_21_D01-1281626673	P0	L8XR_230518_21_D01	Isocortex	F	C57BL6J-679646	0.215	IMN IT Upper Layer	0.22	IMN IT	0.32	IMN
TCGATTAAGTCATGCG-L8XR_230518_21_D01-1281626673	P0	L8XR_230518_21_D01	Isocortex	F	C57BL6J-679646	0.365	IMN IT Upper Layer	0.375	IMN IT	0.39	IMN
TCGCATTGTAGGATTT-L8XR_230518_21_D01-1281626673	P0	L8XR_230518_21_D01	Isocortex	F	C57BL6J-679646	0.135	IMN IT Deep Layer	0.21	IMN IT	0.325	IMN
TCGCCCATCGGTCAAT-L8XR_230518_21_D01-1281626673	P0	L8XR_230518_21_D01	Isocortex	F	C57BL6J-679646	0.115	IMN IT Upper Layer	0.145	IMN IT	0.345	IMN
TCGCGCACACAACAAA-L8XR_230518_21_D01-1281626673	P0	L8XR_230518_21_D01	Isocortex	F	C57BL6J-679646	0.53	IMN IT Upper Layer	0.715	IMN IT	0.73	IMN
TCGGTTCTCAATGTGC-L8XR_230518_21_D01-1281626673	P0	L8XR_230518_21_D01	Isocortex	F	C57BL6J-679646	0.49	IMN IT Upper Layer	0.775	IMN IT	0.785	IMN
TCGGTTCTCGATTATG-L8XR_230518_21_D01-1281626673	P0	L8XR_230518_21_D01	Isocortex	F	C57BL6J-679646	0.605	IMN IT Upper Layer	0.715	IMN IT	0.715	IMN
TCGGTTTGTCATCAAG-L8XR_230518_21_D01-1281626673	P0	L8XR_230518_21_D01	Isocortex	F	C57BL6J-679646	0.425	IMN IT Deep Layer	0.65	IMN IT	0.67	IMN
TCGTGCTTCACGTTAA-L8XR_230518_21_D01-1281626673	P0	L8XR_230518_21_D01	Isocortex	F	C57BL6J-679646	0.395	IMN IT Upper Layer	0.595	IMN IT	0.61	IMN
TCGTTAAAGAGAGGAG-L8XR_230518_21_D01-1281626673	P0	L8XR_230518_21_D01	Isocortex	F	C57BL6J-679646	0.35	IMN IT Upper Layer	0.435	IMN IT	0.455	IMN
TCGTTAAAGATAGACG-L8XR_230518_21_D01-1281626673	P0	L8XR_230518_21_D01	Isocortex	F	C57BL6J-679646	0.16	IMN IT Upper Layer	0.22	IMN IT	0.49	IMN
TCGTTACGTTTCCTCC-L8XR_230518_21_D01-1281626673	P0	L8XR_230518_21_D01	Isocortex	F	C57BL6J-679646	0.455	IMN IT Upper Layer	0.645	IMN IT	0.66	IMN
TCGTTTCCAGCCTGCA-L8XR_230518_21_D01-1281626673	P0	L8XR_230518_21_D01	Isocortex	F	C57BL6J-679646	0.275	IMN IT Upper Layer	0.33	IMN IT	0.335	IMN
TCTAACTTCCCTCAGT-L8XR_230518_21_D01-1281626673	P0	L8XR_230518_21_D01	Isocortex	F	C57BL6J-679646	0.645	IMN IT Upper Layer	0.84	IMN IT	0.855	IMN
TCTAAGGGTAAGCTTG-L8XR_230518_21_D01-1281626673	P0	L8XR_230518_21_D01	Isocortex	F	C57BL6J-679646	0.56	IMN IT Upper Layer	0.695	IMN IT	0.71	IMN
TCTAGCCTCCGTTAAA-L8XR_230518_21_D01-1281626673	P0	L8XR_230518_21_D01	Isocortex	F	C57BL6J-679646	0.175	IMN IT Upper Layer	0.3	IMN IT	0.335	IMN
TCTCACCAGATGCCTG-L8XR_230518_21_D01-1281626673	P0	L8XR_230518_21_D01	Isocortex	F	C57BL6J-679646	0.19	IMN IT Upper Layer	0.27	IMN IT	0.305	IMN
TCTCACCAGGCATGTT-L8XR_230518_21_D01-1281626673	P0	L8XR_230518_21_D01	Isocortex	F	C57BL6J-679646	0.15	IMN nonIT	0.225	IMN nonIT	0.28	IMN
TCTGTGACATCGCTTT-L8XR_230518_21_D01-1281626673	P0	L8XR_230518_21_D01	Isocortex	F	C57BL6J-679646	0.48	IMN IT Deep Layer	0.75	IMN IT	0.77	IMN
TCTTGACGTGAGAAAC-L8XR_230518_21_D01-1281626673	P0	L8XR_230518_21_D01	Isocortex	F	C57BL6J-679646	0.25	IMN IT Upper Layer	0.32	IMN IT	0.37	IMN
TCTTTGTAGCATGCAT-L8XR_230518_21_D01-1281626673	P0	L8XR_230518_21_D01	Isocortex	F	C57BL6J-679646	0.64	IMN IT Upper Layer	0.88	IMN IT	0.885	IMN
TGAAACTGTATTGAGT-L8XR_230518_21_D01-1281626673	P0	L8XR_230518_21_D01	Isocortex	F	C57BL6J-679646	0.635	IMN IT Upper Layer	0.675	IMN IT	0.675	IMN
TGAAACTGTGAGGTGA-L8XR_230518_21_D01-1281626673	P0	L8XR_230518_21_D01	Isocortex	F	C57BL6J-679646	0.45	IMN IT Deep Layer	0.68	IMN IT	0.69	IMN
TGAAACTGTTTGTCTA-L8XR_230518_21_D01-1281626673	P0	L8XR_230518_21_D01	Isocortex	F	C57BL6J-679646	0.205	IMN IT Upper Layer	0.295	IMN IT	0.345	IMN
TGAACAACAATGCGCT-L8XR_230518_21_D01-1281626673	P0	L8XR_230518_21_D01	Isocortex	F	C57BL6J-679646	0.19	IMN nonIT	0.225	IMN nonIT	0.38	IMN
TGAAGGATCGAGCTAT-L8XR_230518_21_D01-1281626673	P0	L8XR_230518_21_D01	Isocortex	F	C57BL6J-679646	0.33	IMN IT Upper Layer	0.45	IMN IT	0.45	IMN
TGACCAAGTACCGTTT-L8XR_230518_21_D01-1281626673	P0	L8XR_230518_21_D01	Isocortex	F	C57BL6J-679646	0.58	IMN IT Upper Layer	0.72	IMN IT	0.72	IMN
TGAGAACCATACCCGG-L8XR_230518_21_D01-1281626673	P0	L8XR_230518_21_D01	Isocortex	F	C57BL6J-679646	0.315	IMN IT Upper Layer	0.355	IMN IT	0.39	IMN
TGAGCCGGTTCCTGTG-L8XR_230518_21_D01-1281626673	P0	L8XR_230518_21_D01	Isocortex	F	C57BL6J-679646	0.415	IMN IT Upper Layer	0.55	IMN IT	0.55	IMN
TGAGCTTAGGTTTGAC-L8XR_230518_21_D01-1281626673	P0	L8XR_230518_21_D01	Isocortex	F	C57BL6J-679646	0.355	IMN IT Upper Layer	0.465	IMN IT	0.47	IMN
TGAGGGAGTTAGTGAT-L8XR_230518_21_D01-1281626673	P0	L8XR_230518_21_D01	Isocortex	F	C57BL6J-679646	0.14	IMN IT Upper Layer	0.17	IMN IT	0.485	IMN
TGAGTTTCAAAGCGGC-L8XR_230518_21_D01-1281626673	P0	L8XR_230518_21_D01	Isocortex	F	C57BL6J-679646	0.365	IMN IT Upper Layer	0.52	IMN IT	0.54	IMN
TGAGTTTCACCGGTAT-L8XR_230518_21_D01-1281626673	P0	L8XR_230518_21_D01	Isocortex	F	C57BL6J-679646	0.235	IMN IT Upper Layer	0.41	IMN IT	0.42	IMN
TGAGTTTCACCTAAGC-L8XR_230518_21_D01-1281626673	P0	L8XR_230518_21_D01	Isocortex	F	C57BL6J-679646	0.165	IMN nonIT	0.165	IMN nonIT	0.205	IMN
TGATCAATCTTGGATA-L8XR_230518_21_D01-1281626673	P0	L8XR_230518_21_D01	Isocortex	F	C57BL6J-679646	0.21	IMN IT Upper Layer	0.275	IMN IT	0.44	IMN
TGATCCTGTGCGCGTA-L8XR_230518_21_D01-1281626673	P0	L8XR_230518_21_D01	Isocortex	F	C57BL6J-679646	0.41	IMN IT Upper Layer	0.48	IMN IT	0.515	IMN
TGATGATGTGATGAGG-L8XR_230518_21_D01-1281626673	P0	L8XR_230518_21_D01	Isocortex	F	C57BL6J-679646	0.25	IMN IT Upper Layer	0.275	IMN IT	0.455	IMN
TGATTCAAGCACGATT-L8XR_230518_21_D01-1281626673	P0	L8XR_230518_21_D01	Isocortex	F	C57BL6J-679646	0.19	IMN IT Upper Layer	0.25	IMN IT	0.46	IMN
TGATTGCAGCAGGTGG-L8XR_230518_21_D01-1281626673	P0	L8XR_230518_21_D01	Isocortex	F	C57BL6J-679646	0.395	IMN IT Upper Layer	0.525	IMN IT	0.56	IMN
TGATTGCAGCCTAACG-L8XR_230518_21_D01-1281626673	P0	L8XR_230518_21_D01	Isocortex	F	C57BL6J-679646	0.575	IMN IT Upper Layer	0.64	IMN IT	0.65	IMN
TGCAATATCTTGCTAT-L8XR_230518_21_D01-1281626673	P0	L8XR_230518_21_D01	Isocortex	F	C57BL6J-679646	0.51	IMN IT Upper Layer	0.785	IMN IT	0.79	IMN
TGCACTTGTCAGGCAT-L8XR_230518_21_D01-1281626673	P0	L8XR_230518_21_D01	Isocortex	F	C57BL6J-679646	0.3	IMN nonIT	0.3	IMN nonIT	0.36	IMN
TGCACTTGTGCGCAAT-L8XR_230518_21_D01-1281626673	P0	L8XR_230518_21_D01	Isocortex	F	C57BL6J-679646	0.185	IMN IT Upper Layer	0.225	IMN IT	0.31	IMN
TGCATGAGTTACATCC-L8XR_230518_21_D01-1281626673	P0	L8XR_230518_21_D01	Isocortex	F	C57BL6J-679646	0.415	IMN IT Upper Layer	0.5	IMN IT	0.515	IMN
TGCCGGTAGAGAGCCG-L8XR_230518_21_D01-1281626673	P0	L8XR_230518_21_D01	Isocortex	F	C57BL6J-679646	0.33	IMN IT Upper Layer	0.33	IMN IT	0.33	IMN
TGCCTGTTCATAACTG-L8XR_230518_21_D01-1281626673	P0	L8XR_230518_21_D01	Isocortex	F	C57BL6J-679646	0.505	IMN IT Deep Layer	0.835	IMN IT	0.855	IMN
TGCGATTAGTAACCAC-L8XR_230518_21_D01-1281626673	P0	L8XR_230518_21_D01	Isocortex	F	C57BL6J-679646	0.275	IMN IT Upper Layer	0.38	IMN IT	0.475	IMN
TGCGCAGGTTCACTGT-L8XR_230518_21_D01-1281626673	P0	L8XR_230518_21_D01	Isocortex	F	C57BL6J-679646	0.495	IMN IT Upper Layer	0.875	IMN IT	0.885	IMN
TGCGCGAGTTAGGCTA-L8XR_230518_21_D01-1281626673	P0	L8XR_230518_21_D01	Isocortex	F	C57BL6J-679646	0.495	IMN IT Upper Layer	0.635	IMN IT	0.67	IMN
TGCGCGAGTTATCCTA-L8XR_230518_21_D01-1281626673	P0	L8XR_230518_21_D01	Isocortex	F	C57BL6J-679646	0.38	IMN IT Upper Layer	0.545	IMN IT	0.565	IMN
TGCGCGAGTTTGAGGC-L8XR_230518_21_D01-1281626673	P0	L8XR_230518_21_D01	Isocortex	F	C57BL6J-679646	0.09	IMN IT Upper Layer	0.15	IMN IT	0.255	IMN
TGCTAGCCACTGGCTG-L8XR_230518_21_D01-1281626673	P0	L8XR_230518_21_D01	Isocortex	F	C57BL6J-679646	0.42	IMN IT Upper Layer	0.54	IMN IT	0.555	IMN
TGCTAGCCAGTAGGAT-L8XR_230518_21_D01-1281626673	P0	L8XR_230518_21_D01	Isocortex	F	C57BL6J-679646	0.66	IMN IT Upper Layer	0.88	IMN IT	0.885	IMN
TGCTATGCAACCCTCC-L8XR_230518_21_D01-1281626673	P0	L8XR_230518_21_D01	Isocortex	F	C57BL6J-679646	0.42	IMN IT Upper Layer	0.655	IMN IT	0.655	IMN
TGCTATGCAGGACCTT-L8XR_230518_21_D01-1281626673	P0	L8XR_230518_21_D01	Isocortex	F	C57BL6J-679646	0.485	IMN IT Upper Layer	0.595	IMN IT	0.605	IMN
TGCTGGATCATAACGC-L8XR_230518_21_D01-1281626673	P0	L8XR_230518_21_D01	Isocortex	F	C57BL6J-679646	0.155	IMN IT Upper Layer	0.22	IMN IT	0.33	IMN
TGCTGGATCGTTAACA-L8XR_230518_21_D01-1281626673	P0	L8XR_230518_21_D01	Isocortex	F	C57BL6J-679646	0.42	IMN IT Upper Layer	0.6	IMN IT	0.615	IMN
TGCTTAAAGGCATTGT-L8XR_230518_21_D01-1281626673	P0	L8XR_230518_21_D01	Isocortex	F	C57BL6J-679646	0.43	IMN IT Upper Layer	0.585	IMN IT	0.64	IMN
TGCTTCCAGCAGGTGG-L8XR_230518_21_D01-1281626673	P0	L8XR_230518_21_D01	Isocortex	F	C57BL6J-679646	0.46	IMN IT Upper Layer	0.625	IMN IT	0.625	IMN
TGCTTCCAGCCAGGTC-L8XR_230518_21_D01-1281626673	P0	L8XR_230518_21_D01	Isocortex	F	C57BL6J-679646	0.53	IMN IT Upper Layer	0.735	IMN IT	0.735	IMN
TGCTTCCAGCCTCTCG-L8XR_230518_21_D01-1281626673	P0	L8XR_230518_21_D01	Isocortex	F	C57BL6J-679646	0.21	IMN nonIT	0.25	IMN nonIT	0.425	IMN
TGCTTCCAGCCTTAAA-L8XR_230518_21_D01-1281626673	P0	L8XR_230518_21_D01	Isocortex	F	C57BL6J-679646	0.51	IMN IT Deep Layer	0.855	IMN IT	0.87	IMN
TGCTTCCAGGTCCTAG-L8XR_230518_21_D01-1281626673	P0	L8XR_230518_21_D01	Isocortex	F	C57BL6J-679646	0.395	IMN IT Upper Layer	0.62	IMN IT	0.675	IMN
TGCTTGCTCCCTCACG-L8XR_230518_21_D01-1281626673	P0	L8XR_230518_21_D01	Isocortex	F	C57BL6J-679646	0.48	IMN IT Upper Layer	0.725	IMN IT	0.775	IMN
TGCTTGCTCTATGACA-L8XR_230518_21_D01-1281626673	P0	L8XR_230518_21_D01	Isocortex	F	C57BL6J-679646	0.425	IMN IT Upper Layer	0.81	IMN IT	0.82	IMN
TGCTTGTGTGTTAGCA-L8XR_230518_21_D01-1281626673	P0	L8XR_230518_21_D01	Isocortex	F	C57BL6J-679646	0.23	IMN IT Upper Layer	0.325	IMN IT	0.385	IMN
TGCTTGTGTTTATCGC-L8XR_230518_21_D01-1281626673	P0	L8XR_230518_21_D01	Isocortex	F	C57BL6J-679646	0.375	IMN IT Upper Layer	0.46	IMN IT	0.47	IMN
TGGACAAAGCCGCAAC-L8XR_230518_21_D01-1281626673	P0	L8XR_230518_21_D01	Isocortex	F	C57BL6J-679646	0.38	IMN IT Upper Layer	0.595	IMN IT	0.615	IMN
TGGACAAAGGGACCTC-L8XR_230518_21_D01-1281626673	P0	L8XR_230518_21_D01	Isocortex	F	C57BL6J-679646	0.27	IMN IT Deep Layer	0.5	IMN IT	0.52	IMN
TGGACCGGTTAACAGT-L8XR_230518_21_D01-1281626673	P0	L8XR_230518_21_D01	Isocortex	F	C57BL6J-679646	0.34	IMN IT Upper Layer	0.41	IMN IT	0.44	IMN
TGGACCGGTTGCAATG-L8XR_230518_21_D01-1281626673	P0	L8XR_230518_21_D01	Isocortex	F	C57BL6J-679646	0.165	IMN IT Upper Layer	0.255	IMN IT	0.38	IMN
TGGACGGAGGGATTAG-L8XR_230518_21_D01-1281626673	P0	L8XR_230518_21_D01	Isocortex	F	C57BL6J-679646	0.195	IMN IT Upper Layer	0.39	IMN IT	0.45	IMN
TGGACGGAGTACCGCA-L8XR_230518_21_D01-1281626673	P0	L8XR_230518_21_D01	Isocortex	F	C57BL6J-679646	0.525	IMN IT Upper Layer	0.655	IMN IT	0.655	IMN
TGGACTAGTCGTTATC-L8XR_230518_21_D01-1281626673	P0	L8XR_230518_21_D01	Isocortex	F	C57BL6J-679646	0.14	IMN IT Upper Layer	0.215	IMN IT	0.575	IMN
TGGCCATCACAAAGAC-L8XR_230518_21_D01-1281626673	P0	L8XR_230518_21_D01	Isocortex	F	C57BL6J-679646	0.175	IMN IT Upper Layer	0.35	IMN IT	0.57	IMN
TGGCCATCACTGACTA-L8XR_230518_21_D01-1281626673	P0	L8XR_230518_21_D01	Isocortex	F	C57BL6J-679646	0.27	IMN IT Upper Layer	0.305	IMN IT	0.385	IMN
TGGCCTGCACAAAGAC-L8XR_230518_21_D01-1281626673	P0	L8XR_230518_21_D01	Isocortex	F	C57BL6J-679646	0.18	IMN IT Deep Layer	0.215	IMN IT	0.29	IMN
TGGCCTGCATAATCCG-L8XR_230518_21_D01-1281626673	P0	L8XR_230518_21_D01	Isocortex	F	C57BL6J-679646	0.225	IMN nonIT	0.27	IMN nonIT	0.38	IMN
TGGCCTTTCAATTGGC-L8XR_230518_21_D01-1281626673	P0	L8XR_230518_21_D01	Isocortex	F	C57BL6J-679646	0.505	IMN IT Upper Layer	0.63	IMN IT	0.635	IMN
TGGCGGTTCATGTTTC-L8XR_230518_21_D01-1281626673	P0	L8XR_230518_21_D01	Isocortex	F	C57BL6J-679646	0.51	IMN IT Upper Layer	0.655	IMN IT	0.655	IMN
TGGCGGTTCTCTAGCC-L8XR_230518_21_D01-1281626673	P0	L8XR_230518_21_D01	Isocortex	F	C57BL6J-679646	0.495	IMN IT Upper Layer	0.805	IMN IT	0.805	IMN
TGGGCATGTAATCGCA-L8XR_230518_21_D01-1281626673	P0	L8XR_230518_21_D01	Isocortex	F	C57BL6J-679646	0.44	IMN IT Upper Layer	0.445	IMN IT	0.495	IMN
TGGTAAACAACCCTCC-L8XR_230518_21_D01-1281626673	P0	L8XR_230518_21_D01	Isocortex	F	C57BL6J-679646	0.455	IMN IT Deep Layer	0.835	IMN IT	0.875	IMN
TGGTAAACACAAAGAC-L8XR_230518_21_D01-1281626673	P0	L8XR_230518_21_D01	Isocortex	F	C57BL6J-679646	0.41	IMN IT Upper Layer	0.635	IMN IT	0.635	IMN
TGGTCAAGTGTTAAAC-L8XR_230518_21_D01-1281626673	P0	L8XR_230518_21_D01	Isocortex	F	C57BL6J-679646	0.445	IMN IT Upper Layer	0.83	IMN IT	0.835	IMN
TGGTCAGTCAATCTCT-L8XR_230518_21_D01-1281626673	P0	L8XR_230518_21_D01	Isocortex	F	C57BL6J-679646	0.385	IMN IT Upper Layer	0.485	IMN IT	0.505	IMN
TGGTCCTTCTTGCAGG-L8XR_230518_21_D01-1281626673	P0	L8XR_230518_21_D01	Isocortex	F	C57BL6J-679646	0.505	IMN IT Upper Layer	0.675	IMN IT	0.675	IMN
TGGTGATTCATAATCG-L8XR_230518_21_D01-1281626673	P0	L8XR_230518_21_D01	Isocortex	F	C57BL6J-679646	0.48	IMN IT Deep Layer	0.79	IMN IT	0.8	IMN
TGGTGATTCCTGTTCA-L8XR_230518_21_D01-1281626673	P0	L8XR_230518_21_D01	Isocortex	F	C57BL6J-679646	0.49	IMN IT Upper Layer	0.58	IMN IT	0.585	IMN
TGGTGCATCAAGCCTG-L8XR_230518_21_D01-1281626673	P0	L8XR_230518_21_D01	Isocortex	F	C57BL6J-679646	0.205	IMN IT Upper Layer	0.29	IMN IT	0.365	IMN
TGGTTGAGTTGCGGAT-L8XR_230518_21_D01-1281626673	P0	L8XR_230518_21_D01	Isocortex	F	C57BL6J-679646	0.285	IMN IT Upper Layer	0.355	IMN IT	0.38	IMN
TGTAACTCAGCTCATA-L8XR_230518_21_D01-1281626673	P0	L8XR_230518_21_D01	Isocortex	F	C57BL6J-679646	0.225	IMN IT Upper Layer	0.435	IMN IT	0.455	IMN
TGTAAGCTCCCTGTTA-L8XR_230518_21_D01-1281626673	P0	L8XR_230518_21_D01	Isocortex	F	C57BL6J-679646	0.265	IMN IT Upper Layer	0.4	IMN IT	0.42	IMN
TGTAAGCTCTTTGTAC-L8XR_230518_21_D01-1281626673	P0	L8XR_230518_21_D01	Isocortex	F	C57BL6J-679646	0.305	IMN IT Upper Layer	0.475	IMN IT	0.525	IMN
TGTAATGTCCCTCACG-L8XR_230518_21_D01-1281626673	P0	L8XR_230518_21_D01	Isocortex	F	C57BL6J-679646	0.125	IMN IT Upper Layer	0.165	IMN IT	0.35	IMN
TGTATCGCAGCGCTTG-L8XR_230518_21_D01-1281626673	P0	L8XR_230518_21_D01	Isocortex	F	C57BL6J-679646	0.405	IMN IT Upper Layer	0.49	IMN IT	0.49	IMN
TGTCAATCAAGCGAGC-L8XR_230518_21_D01-1281626673	P0	L8XR_230518_21_D01	Isocortex	F	C57BL6J-679646	0.295	IMN IT Upper Layer	0.375	IMN IT	0.52	IMN
TGTCCTGGTCACCAAA-L8XR_230518_21_D01-1281626673	P0	L8XR_230518_21_D01	Isocortex	F	C57BL6J-679646	0.415	IMN IT Upper Layer	0.415	IMN IT	0.415	IMN
TGTCCTGGTTAGCATG-L8XR_230518_21_D01-1281626673	P0	L8XR_230518_21_D01	Isocortex	F	C57BL6J-679646	0.21	IMN IT Upper Layer	0.265	IMN IT	0.325	IMN
TGTCCTGGTTTGGGCG-L8XR_230518_21_D01-1281626673	P0	L8XR_230518_21_D01	Isocortex	F	C57BL6J-679646	0.15	IMN IT Upper Layer	0.185	IMN IT	0.345	IMN
TGTGAAACAAACGGGC-L8XR_230518_21_D01-1281626673	P0	L8XR_230518_21_D01	Isocortex	F	C57BL6J-679646	0.39	IMN IT Upper Layer	0.475	IMN IT	0.48	IMN
TGTGCGGGTGTTTGAG-L8XR_230518_21_D01-1281626673	P0	L8XR_230518_21_D01	Isocortex	F	C57BL6J-679646	0.15	IMN IT Deep Layer	0.265	IMN IT	0.315	IMN
TGTGGCCAGTCCTTCA-L8XR_230518_21_D01-1281626673	P0	L8XR_230518_21_D01	Isocortex	F	C57BL6J-679646	0.405	IMN IT Upper Layer	0.62	IMN IT	0.625	IMN
TGTTACTTCAAAGGCA-L8XR_230518_21_D01-1281626673	P0	L8XR_230518_21_D01	Isocortex	F	C57BL6J-679646	0.445	IMN IT Upper Layer	0.675	IMN IT	0.705	IMN
TGTTAGCAGTAGCTTA-L8XR_230518_21_D01-1281626673	P0	L8XR_230518_21_D01	Isocortex	F	C57BL6J-679646	0.465	IMN IT Upper Layer	0.565	IMN IT	0.565	IMN
TGTTATGAGAAGGTGC-L8XR_230518_21_D01-1281626673	P0	L8XR_230518_21_D01	Isocortex	F	C57BL6J-679646	0.445	IMN IT Upper Layer	0.565	IMN IT	0.575	IMN
TGTTCCTCACCTATAG-L8XR_230518_21_D01-1281626673	P0	L8XR_230518_21_D01	Isocortex	F	C57BL6J-679646	0.23	IMN IT Upper Layer	0.275	IMN IT	0.29	IMN
TGTTCCTCAGGTTTGC-L8XR_230518_21_D01-1281626673	P0	L8XR_230518_21_D01	Isocortex	F	C57BL6J-679646	0.27	IMN IT Upper Layer	0.39	IMN IT	0.415	IMN
TGTTCCTCATAATCAC-L8XR_230518_21_D01-1281626673	P0	L8XR_230518_21_D01	Isocortex	F	C57BL6J-679646	0.31	IMN IT Upper Layer	0.42	IMN IT	0.445	IMN
TGTTGCACAGTTTGTG-L8XR_230518_21_D01-1281626673	P0	L8XR_230518_21_D01	Isocortex	F	C57BL6J-679646	0.395	IMN IT Upper Layer	0.65	IMN IT	0.685	IMN
TGTTGTGCAACACCTA-L8XR_230518_21_D01-1281626673	P0	L8XR_230518_21_D01	Isocortex	F	C57BL6J-679646	0.6	IMN IT Upper Layer	0.81	IMN IT	0.815	IMN
TGTTGTGCAGCAAATA-L8XR_230518_21_D01-1281626673	P0	L8XR_230518_21_D01	Isocortex	F	C57BL6J-679646	0.255	IMN IT Upper Layer	0.34	IMN IT	0.41	IMN
TGTTGTGCAGGTATTT-L8XR_230518_21_D01-1281626673	P0	L8XR_230518_21_D01	Isocortex	F	C57BL6J-679646	0.545	IMN IT Upper Layer	0.88	IMN IT	0.885	IMN
TTAAAGGCATAAAGCA-L8XR_230518_21_D01-1281626673	P0	L8XR_230518_21_D01	Isocortex	F	C57BL6J-679646	0.19	IMN nonIT	0.255	IMN nonIT	0.32	IMN
TTAAAGGCATAACGGG-L8XR_230518_21_D01-1281626673	P0	L8XR_230518_21_D01	Isocortex	F	C57BL6J-679646	0.625	IMN IT Upper Layer	0.825	IMN IT	0.825	IMN
TTAAAGGCATGGCCCA-L8XR_230518_21_D01-1281626673	P0	L8XR_230518_21_D01	Isocortex	F	C57BL6J-679646	0.28	IMN IT Upper Layer	0.405	IMN IT	0.45	IMN
TTAAAGGCATTGCAGC-L8XR_230518_21_D01-1281626673	P0	L8XR_230518_21_D01	Isocortex	F	C57BL6J-679646	0.635	IMN IT Upper Layer	0.875	IMN IT	0.875	IMN
TTAACTGAGCTTATGA-L8XR_230518_21_D01-1281626673	P0	L8XR_230518_21_D01	Isocortex	F	C57BL6J-679646	0.27	IMN nonIT	0.27	IMN nonIT	0.34	IMN
TTAAGCCAGCGGATTT-L8XR_230518_21_D01-1281626673	P0	L8XR_230518_21_D01	Isocortex	F	C57BL6J-679646	0.245	IMN IT Upper Layer	0.31	IMN IT	0.33	IMN
TTAAGGACAAACGGGC-L8XR_230518_21_D01-1281626673	P0	L8XR_230518_21_D01	Isocortex	F	C57BL6J-679646	0.3	IMN IT Upper Layer	0.435	IMN IT	0.44	IMN
TTAAGTGTCAATGTGC-L8XR_230518_21_D01-1281626673	P0	L8XR_230518_21_D01	Isocortex	F	C57BL6J-679646	0.19	IMN nonIT	0.19	IMN nonIT	0.25	IMN
TTAAGTGTCAGCACGC-L8XR_230518_21_D01-1281626673	P0	L8XR_230518_21_D01	Isocortex	F	C57BL6J-679646	0.245	IMN IT Upper Layer	0.35	IMN IT	0.395	IMN
TTAAGTGTCTTGCAAA-L8XR_230518_21_D01-1281626673	P0	L8XR_230518_21_D01	Isocortex	F	C57BL6J-679646	0.205	IMN nonIT	0.265	IMN nonIT	0.39	IMN
TTAATCGAGCTTCCCG-L8XR_230518_21_D01-1281626673	P0	L8XR_230518_21_D01	Isocortex	F	C57BL6J-679646	0.48	IMN IT Deep Layer	0.87	IMN IT	0.88	IMN
TTACACCGTGGAAACG-L8XR_230518_21_D01-1281626673	P0	L8XR_230518_21_D01	Isocortex	F	C57BL6J-679646	0.5	IMN IT Upper Layer	0.66	IMN IT	0.69	IMN
TTACAGCAGTCACCAG-L8XR_230518_21_D01-1281626673	P0	L8XR_230518_21_D01	Isocortex	F	C57BL6J-679646	0.44	IMN IT Upper Layer	0.515	IMN IT	0.53	IMN
TTACCGTGTGAAGCCT-L8XR_230518_21_D01-1281626673	P0	L8XR_230518_21_D01	Isocortex	F	C57BL6J-679646	0.475	IMN IT Upper Layer	0.535	IMN IT	0.535	IMN
TTAGCAATCTCAATTC-L8XR_230518_21_D01-1281626673	P0	L8XR_230518_21_D01	Isocortex	F	C57BL6J-679646	0.185	IMN IT Upper Layer	0.22	IMN IT	0.305	IMN
TTAGCAGGTCAGTAAT-L8XR_230518_21_D01-1281626673	P0	L8XR_230518_21_D01	Isocortex	F	C57BL6J-679646	0.525	IMN IT Upper Layer	0.72	IMN IT	0.725	IMN
TTAGCCTGTTGTGACA-L8XR_230518_21_D01-1281626673	P0	L8XR_230518_21_D01	Isocortex	F	C57BL6J-679646	0.38	IMN IT Upper Layer	0.64	IMN IT	0.64	IMN
TTAGCTGCAACTCGCG-L8XR_230518_21_D01-1281626673	P0	L8XR_230518_21_D01	Isocortex	F	C57BL6J-679646	0.205	IMN IT Upper Layer	0.24	IMN IT	0.3	IMN
TTAGCTGCAGTATGTT-L8XR_230518_21_D01-1281626673	P0	L8XR_230518_21_D01	Isocortex	F	C57BL6J-679646	0.41	IMN IT Upper Layer	0.53	IMN IT	0.575	IMN
TTAGGCGTCATCCTAT-L8XR_230518_21_D01-1281626673	P0	L8XR_230518_21_D01	Isocortex	F	C57BL6J-679646	0.295	IMN IT Upper Layer	0.37	IMN IT	0.39	IMN
TTAGGCGTCGGTCAGC-L8XR_230518_21_D01-1281626673	P0	L8XR_230518_21_D01	Isocortex	F	C57BL6J-679646	0.29	IMN IT Upper Layer	0.435	IMN IT	0.465	IMN
TTAGGCTAGGGTTAGA-L8XR_230518_21_D01-1281626673	P0	L8XR_230518_21_D01	Isocortex	F	C57BL6J-679646	0.365	IMN IT Upper Layer	0.4	IMN IT	0.53	IMN
TTAGTCAAGGGACTAA-L8XR_230518_21_D01-1281626673	P0	L8XR_230518_21_D01	Isocortex	F	C57BL6J-679646	0.34	IMN IT Upper Layer	0.425	IMN IT	0.44	IMN
TTATCCGTCGATTATG-L8XR_230518_21_D01-1281626673	P0	L8XR_230518_21_D01	Isocortex	F	C57BL6J-679646	0.215	IMN nonIT	0.215	IMN nonIT	0.27	IMN
TTATTGCTCGATCAGT-L8XR_230518_21_D01-1281626673	P0	L8XR_230518_21_D01	Isocortex	F	C57BL6J-679646	0.545	IMN IT Upper Layer	0.765	IMN IT	0.77	IMN
TTCAACCGTCAACAAT-L8XR_230518_21_D01-1281626673	P0	L8XR_230518_21_D01	Isocortex	F	C57BL6J-679646	0.44	IMN IT Upper Layer	0.6	IMN IT	0.605	IMN
TTCAGCACATGTTGCA-L8XR_230518_21_D01-1281626673	P0	L8XR_230518_21_D01	Isocortex	F	C57BL6J-679646	0.16	IMN IT Upper Layer	0.295	IMN IT	0.34	IMN
TTCAGCACATTGTGAT-L8XR_230518_21_D01-1281626673	P0	L8XR_230518_21_D01	Isocortex	F	C57BL6J-679646	0.635	IMN IT Upper Layer	0.785	IMN IT	0.79	IMN
TTCAGTTTCCTACCTA-L8XR_230518_21_D01-1281626673	P0	L8XR_230518_21_D01	Isocortex	F	C57BL6J-679646	0.19	IMN IT Upper Layer	0.275	IMN IT	0.33	IMN
TTCATTCAGTATTGTG-L8XR_230518_21_D01-1281626673	P0	L8XR_230518_21_D01	Isocortex	F	C57BL6J-679646	0.18	IMN IT Upper Layer	0.3	IMN IT	0.495	IMN
TTCCACGGTGGTTAGC-L8XR_230518_21_D01-1281626673	P0	L8XR_230518_21_D01	Isocortex	F	C57BL6J-679646	0.51	IMN IT Upper Layer	0.655	IMN IT	0.68	IMN
TTCCTCAAGCCACATG-L8XR_230518_21_D01-1281626673	P0	L8XR_230518_21_D01	Isocortex	F	C57BL6J-679646	0.36	IMN IT Upper Layer	0.565	IMN IT	0.635	IMN
TTCCTTCTCCAATTAG-L8XR_230518_21_D01-1281626673	P0	L8XR_230518_21_D01	Isocortex	F	C57BL6J-679646	0.39	IMN nonIT	0.395	IMN nonIT	0.395	IMN
TTCCTTGAGCGTGCGT-L8XR_230518_21_D01-1281626673	P0	L8XR_230518_21_D01	Isocortex	F	C57BL6J-679646	0.62	IMN IT Upper Layer	0.865	IMN IT	0.875	IMN
TTCCTTGAGTGAGCGG-L8XR_230518_21_D01-1281626673	P0	L8XR_230518_21_D01	Isocortex	F	C57BL6J-679646	0.545	IMN IT Upper Layer	0.645	IMN IT	0.665	IMN
TTCGGTACAGTAAGTA-L8XR_230518_21_D01-1281626673	P0	L8XR_230518_21_D01	Isocortex	F	C57BL6J-679646	0.35	IMN IT Upper Layer	0.545	IMN IT	0.59	IMN
TTCTTAGGTTGCTTCG-L8XR_230518_21_D01-1281626673	P0	L8XR_230518_21_D01	Isocortex	F	C57BL6J-679646	0.27	IMN IT Upper Layer	0.35	IMN IT	0.36	IMN
TTGACATCACCTAAGC-L8XR_230518_21_D01-1281626673	P0	L8XR_230518_21_D01	Isocortex	F	C57BL6J-679646	0.48	IMN IT Upper Layer	0.61	IMN IT	0.61	IMN
TTGACATCATGCATAT-L8XR_230518_21_D01-1281626673	P0	L8XR_230518_21_D01	Isocortex	F	C57BL6J-679646	0.51	IMN IT Upper Layer	0.625	IMN IT	0.63	IMN
TTGACGTAGTTTGTCT-L8XR_230518_21_D01-1281626673	P0	L8XR_230518_21_D01	Isocortex	F	C57BL6J-679646	0.26	IMN IT Upper Layer	0.32	IMN IT	0.425	IMN
TTGACTAAGGAAACTG-L8XR_230518_21_D01-1281626673	P0	L8XR_230518_21_D01	Isocortex	F	C57BL6J-679646	0.24	IMN IT Upper Layer	0.355	IMN IT	0.41	IMN
TTGAGCTAGGCTAGAA-L8XR_230518_21_D01-1281626673	P0	L8XR_230518_21_D01	Isocortex	F	C57BL6J-679646	0.335	IMN IT Upper Layer	0.42	IMN IT	0.44	IMN
TTGAGCTAGTCAGGCC-L8XR_230518_21_D01-1281626673	P0	L8XR_230518_21_D01	Isocortex	F	C57BL6J-679646	0.645	IMN IT Upper Layer	0.84	IMN IT	0.84	IMN
TTGATGTCATGTGGGA-L8XR_230518_21_D01-1281626673	P0	L8XR_230518_21_D01	Isocortex	F	C57BL6J-679646	0.4	IMN IT Deep Layer	0.68	IMN IT	0.75	IMN
TTGCAAGGTAATTAGC-L8XR_230518_21_D01-1281626673	P0	L8XR_230518_21_D01	Isocortex	F	C57BL6J-679646	0.205	IMN IT Deep Layer	0.305	IMN IT	0.405	IMN
TTGCAAGGTCACGAAC-L8XR_230518_21_D01-1281626673	P0	L8XR_230518_21_D01	Isocortex	F	C57BL6J-679646	0.305	IMN IT Upper Layer	0.37	IMN IT	0.37	IMN
TTGCAAGGTCGACTAA-L8XR_230518_21_D01-1281626673	P0	L8XR_230518_21_D01	Isocortex	F	C57BL6J-679646	0.515	IMN IT Upper Layer	0.67	IMN IT	0.69	IMN
TTGCAGCCATAATGTC-L8XR_230518_21_D01-1281626673	P0	L8XR_230518_21_D01	Isocortex	F	C57BL6J-679646	0.695	IMN IT Upper Layer	0.835	IMN IT	0.845	IMN
TTGCATTTCGAGCTAT-L8XR_230518_21_D01-1281626673	P0	L8XR_230518_21_D01	Isocortex	F	C57BL6J-679646	0.18	IMN IT Deep Layer	0.31	IMN IT	0.395	IMN
TTGCCCGTCACGCCAA-L8XR_230518_21_D01-1281626673	P0	L8XR_230518_21_D01	Isocortex	F	C57BL6J-679646	0.405	IMN IT Upper Layer	0.63	IMN IT	0.645	IMN
TTGCCCGTCCGCCTAT-L8XR_230518_21_D01-1281626673	P0	L8XR_230518_21_D01	Isocortex	F	C57BL6J-679646	0.125	IMN IT Deep Layer	0.185	IMN IT	0.265	IMN
TTGCGAGTCGGTAACT-L8XR_230518_21_D01-1281626673	P0	L8XR_230518_21_D01	Isocortex	F	C57BL6J-679646	0.315	IMN IT Deep Layer	0.51	IMN IT	0.56	IMN
TTGCGAGTCTCAATGA-L8XR_230518_21_D01-1281626673	P0	L8XR_230518_21_D01	Isocortex	F	C57BL6J-679646	0.385	IMN IT Upper Layer	0.545	IMN IT	0.545	IMN
TTGCTCTCAATATACC-L8XR_230518_21_D01-1281626673	P0	L8XR_230518_21_D01	Isocortex	F	C57BL6J-679646	0.15	IMN IT Upper Layer	0.165	IMN IT	0.415	IMN
TTGGAGGCACTTGTTC-L8XR_230518_21_D01-1281626673	P0	L8XR_230518_21_D01	Isocortex	F	C57BL6J-679646	0.115	IMN IT Upper Layer	0.13	IMN IT	0.42	IMN
TTGGATATCCAAGTTA-L8XR_230518_21_D01-1281626673	P0	L8XR_230518_21_D01	Isocortex	F	C57BL6J-679646	0.47	IMN IT Upper Layer	0.83	IMN IT	0.84	IMN
TTGGATCAGGCTAAGA-L8XR_230518_21_D01-1281626673	P0	L8XR_230518_21_D01	Isocortex	F	C57BL6J-679646	0.28	IMN IT Deep Layer	0.535	IMN IT	0.59	IMN
TTGGATTCACGTAAGG-L8XR_230518_21_D01-1281626673	P0	L8XR_230518_21_D01	Isocortex	F	C57BL6J-679646	0.33	IMN IT Upper Layer	0.435	IMN IT	0.475	IMN
TTGGCGGGTTAACAGT-L8XR_230518_21_D01-1281626673	P0	L8XR_230518_21_D01	Isocortex	F	C57BL6J-679646	0.325	IMN nonIT	0.33	IMN nonIT	0.33	IMN
TTGGCTGAGTATTGCA-L8XR_230518_21_D01-1281626673	P0	L8XR_230518_21_D01	Isocortex	F	C57BL6J-679646	0.545	IMN IT Upper Layer	0.71	IMN IT	0.755	IMN
TTGGCTGAGTCATCCC-L8XR_230518_21_D01-1281626673	P0	L8XR_230518_21_D01	Isocortex	F	C57BL6J-679646	0.175	IMN IT Deep Layer	0.265	IMN IT	0.315	IMN
TTGGCTTGTAATGACT-L8XR_230518_21_D01-1281626673	P0	L8XR_230518_21_D01	Isocortex	F	C57BL6J-679646	0.47	IMN IT Upper Layer	0.61	IMN IT	0.625	IMN
TTGGGCGGTTCATTTG-L8XR_230518_21_D01-1281626673	P0	L8XR_230518_21_D01	Isocortex	F	C57BL6J-679646	0.455	IMN IT Upper Layer	0.67	IMN IT	0.675	IMN
TTGGGTTAGTCATTAG-L8XR_230518_21_D01-1281626673	P0	L8XR_230518_21_D01	Isocortex	F	C57BL6J-679646	0.29	IMN IT Upper Layer	0.365	IMN IT	0.405	IMN
TTGTAAGTCAATGAGG-L8XR_230518_21_D01-1281626673	P0	L8XR_230518_21_D01	Isocortex	F	C57BL6J-679646	0.445	IMN IT Upper Layer	0.52	IMN IT	0.55	IMN
TTGTAAGTCATTACGA-L8XR_230518_21_D01-1281626673	P0	L8XR_230518_21_D01	Isocortex	F	C57BL6J-679646	0.51	IMN IT Upper Layer	0.645	IMN IT	0.66	IMN
TTGTAAGTCGTTAACA-L8XR_230518_21_D01-1281626673	P0	L8XR_230518_21_D01	Isocortex	F	C57BL6J-679646	0.44	IMN IT Upper Layer	0.62	IMN IT	0.635	IMN
TTGTCCATCATTAGGC-L8XR_230518_21_D01-1281626673	P0	L8XR_230518_21_D01	Isocortex	F	C57BL6J-679646	0.215	IMN IT Upper Layer	0.275	IMN IT	0.295	IMN
TTGTCCATCATTGCAA-L8XR_230518_21_D01-1281626673	P0	L8XR_230518_21_D01	Isocortex	F	C57BL6J-679646	0.1	IMN IT Deep Layer	0.185	IMN IT	0.22	IMN
TTGTCCATCTGTGCAG-L8XR_230518_21_D01-1281626673	P0	L8XR_230518_21_D01	Isocortex	F	C57BL6J-679646	0.275	IMN nonIT	0.275	IMN nonIT	0.36	IMN
TTGTCCGGTCAAAGAA-L8XR_230518_21_D01-1281626673	P0	L8XR_230518_21_D01	Isocortex	F	C57BL6J-679646	0.47	IMN IT Upper Layer	0.58	IMN IT	0.63	IMN
TTGTCCGGTGCTTACT-L8XR_230518_21_D01-1281626673	P0	L8XR_230518_21_D01	Isocortex	F	C57BL6J-679646	0.41	IMN IT Upper Layer	0.555	IMN IT	0.59	IMN
TTGTGCGAGTGAGGTA-L8XR_230518_21_D01-1281626673	P0	L8XR_230518_21_D01	Isocortex	F	C57BL6J-679646	0.48	IMN IT Upper Layer	0.65	IMN IT	0.665	IMN
TTTAACCTCGCTATAA-L8XR_230518_21_D01-1281626673	P0	L8XR_230518_21_D01	Isocortex	F	C57BL6J-679646	0.41	IMN IT Upper Layer	0.61	IMN IT	0.62	IMN
TTTAACGAGCGCATTG-L8XR_230518_21_D01-1281626673	P0	L8XR_230518_21_D01	Isocortex	F	C57BL6J-679646	0.415	IMN IT Upper Layer	0.545	IMN IT	0.555	IMN
TTTAAGGTCCTAAGTA-L8XR_230518_21_D01-1281626673	P0	L8XR_230518_21_D01	Isocortex	F	C57BL6J-679646	0.455	IMN IT Upper Layer	0.6	IMN IT	0.62	IMN
TTTAAGGTCTTGTCTG-L8XR_230518_21_D01-1281626673	P0	L8XR_230518_21_D01	Isocortex	F	C57BL6J-679646	0.15	IMN IT Upper Layer	0.405	IMN IT	0.455	IMN
TTTAGCAAGGTATTGC-L8XR_230518_21_D01-1281626673	P0	L8XR_230518_21_D01	Isocortex	F	C57BL6J-679646	0.355	IMN IT Upper Layer	0.42	IMN IT	0.47	IMN
TTTATGGAGGGTTATC-L8XR_230518_21_D01-1281626673	P0	L8XR_230518_21_D01	Isocortex	F	C57BL6J-679646	0.235	IMN IT Upper Layer	0.285	IMN IT	0.46	IMN
TTTCAGTTCAAGTGTC-L8XR_230518_21_D01-1281626673	P0	L8XR_230518_21_D01	Isocortex	F	C57BL6J-679646	0.63	IMN IT Upper Layer	0.905	IMN IT	0.905	IMN
TTTCAGTTCGTTTCTG-L8XR_230518_21_D01-1281626673	P0	L8XR_230518_21_D01	Isocortex	F	C57BL6J-679646	0.345	IMN IT Upper Layer	0.405	IMN IT	0.425	IMN
TTTCCGGGTAGACAAA-L8XR_230518_21_D01-1281626673	P0	L8XR_230518_21_D01	Isocortex	F	C57BL6J-679646	0.37	IMN IT Upper Layer	0.58	IMN IT	0.585	IMN
TTTGACTTCGCCTAAG-L8XR_230518_21_D01-1281626673	P0	L8XR_230518_21_D01	Isocortex	F	C57BL6J-679646	0.34	IMN IT Deep Layer	0.42	IMN IT	0.52	IMN
TTTGACTTCTTGCAGG-L8XR_230518_21_D01-1281626673	P0	L8XR_230518_21_D01	Isocortex	F	C57BL6J-679646	0.23	IMN IT Upper Layer	0.295	IMN IT	0.405	IMN
TTTGCGACATGCTTAG-L8XR_230518_21_D01-1281626673	P0	L8XR_230518_21_D01	Isocortex	F	C57BL6J-679646	0.39	IMN IT Upper Layer	0.755	IMN IT	0.765	IMN
TTTGTCCCATAAGTTC-L8XR_230518_21_D01-1281626673	P0	L8XR_230518_21_D01	Isocortex	F	C57BL6J-679646	0.24	IMN IT Upper Layer	0.335	IMN IT	0.485	IMN
AAACAGCCAGGACCTT-L8XR_230518_21_D01-1281626673	P0	L8XR_230518_21_D01	Isocortex	F	C57BL6J-679646	0.255	365_L5 ET CTX Glut_3	0.595	L5 ET CTX Glut	0.64	nonIT Glut
AAACATGCAGTACCGT-L8XR_230518_21_D01-1281626673	P0	L8XR_230518_21_D01	Isocortex	F	C57BL6J-679646	0.35	437_L6 CT CTX Glut_1	0.395	L6 CT CTX Glut	0.8	nonIT Glut
AAACGGATCAATCTCT-L8XR_230518_21_D01-1281626673	P0	L8XR_230518_21_D01	Isocortex	F	C57BL6J-679646	0.585	439_L6 CT CTX Glut_1	0.82	L6 CT CTX Glut	0.895	nonIT Glut
AAAGCAAGTTGCTGGG-L8XR_230518_21_D01-1281626673	P0	L8XR_230518_21_D01	Isocortex	F	C57BL6J-679646	0.46	440_L6 CT CTX Glut_1	0.69	L6 CT CTX Glut	0.88	nonIT Glut
AAAGCACCAAGCTTTG-L8XR_230518_21_D01-1281626673	P0	L8XR_230518_21_D01	Isocortex	F	C57BL6J-679646	0.79	437_L6 CT CTX Glut_1	0.875	L6 CT CTX Glut	0.95	nonIT Glut
AAAGCACCAAGGCCAA-L8XR_230518_21_D01-1281626673	P0	L8XR_230518_21_D01	Isocortex	F	C57BL6J-679646	0.195	369_L5 ET CTX Glut_3	0.605	L5 ET CTX Glut	0.67	nonIT Glut
AAAGCCCGTCAATAGT-L8XR_230518_21_D01-1281626673	P0	L8XR_230518_21_D01	Isocortex	F	C57BL6J-679646	0.245	421_L6b/CT ENT Glut_4	0.535	L6b/CT ENT Glut	0.79	nonIT Glut
AAAGCCGCATTGTGAT-L8XR_230518_21_D01-1281626673	P0	L8XR_230518_21_D01	Isocortex	F	C57BL6J-679646	0.46	439_L6 CT CTX Glut_1	0.71	L6 CT CTX Glut	0.87	nonIT Glut
AAAGCGGGTTGCGGAT-L8XR_230518_21_D01-1281626673	P0	L8XR_230518_21_D01	Isocortex	F	C57BL6J-679646	0.605	440_L6 CT CTX Glut_1	0.66	L6 CT CTX Glut	0.8	nonIT Glut
AAAGCTTGTTTGGCTT-L8XR_230518_21_D01-1281626673	P0	L8XR_230518_21_D01	Isocortex	F	C57BL6J-679646	0.175	440_L6 CT CTX Glut_1	0.235	L6 CT CTX Glut	0.515	nonIT Glut
AAAGGAGCATTCCTCG-L8XR_230518_21_D01-1281626673	P0	L8XR_230518_21_D01	Isocortex	F	C57BL6J-679646	0.145	367_L5 ET CTX Glut_3	0.265	L5 ET CTX Glut	0.6	nonIT Glut
AAAGGTTAGGCTGGCT-L8XR_230518_21_D01-1281626673	P0	L8XR_230518_21_D01	Isocortex	F	C57BL6J-679646	0.295	468_L5 NP CTX Glut_3	0.555	L5 NP CTX Glut	0.85	nonIT Glut
AAAGGTTAGGGACCTC-L8XR_230518_21_D01-1281626673	P0	L8XR_230518_21_D01	Isocortex	F	C57BL6J-679646	0.165	367_L5 ET CTX Glut_3	0.305	L5 ET CTX Glut	0.41	nonIT Glut
AAATCCGGTACTGATG-L8XR_230518_21_D01-1281626673	P0	L8XR_230518_21_D01	Isocortex	F	C57BL6J-679646	0.205	367_L5 ET CTX Glut_3	0.295	L5 ET CTX Glut	0.545	nonIT Glut
AAATGGCCAATGAAGC-L8XR_230518_21_D01-1281626673	P0	L8XR_230518_21_D01	Isocortex	F	C57BL6J-679646	0.295	369_L5 ET CTX Glut_3	0.7	L5 ET CTX Glut	0.725	nonIT Glut
AACAAGCCAATAAGCA-L8XR_230518_21_D01-1281626673	P0	L8XR_230518_21_D01	Isocortex	F	C57BL6J-679646	0.535	439_L6 CT CTX Glut_1	0.62	L6 CT CTX Glut	0.73	nonIT Glut
AACATAGCAAACGGGC-L8XR_230518_21_D01-1281626673	P0	L8XR_230518_21_D01	Isocortex	F	C57BL6J-679646	0.25	439_L6 CT CTX Glut_1	0.565	L6 CT CTX Glut	0.825	nonIT Glut
AACATAGCAATTGAGA-L8XR_230518_21_D01-1281626673	P0	L8XR_230518_21_D01	Isocortex	F	C57BL6J-679646	0.255	440_L6 CT CTX Glut_1	0.36	L6 CT CTX Glut	0.575	nonIT Glut
AACATCATCATAACCA-L8XR_230518_21_D01-1281626673	P0	L8XR_230518_21_D01	Isocortex	F	C57BL6J-679646	0.155	365_L5 ET CTX Glut_3	0.265	L5 ET CTX Glut	0.375	nonIT Glut
AACATTGTCATTACTC-L8XR_230518_21_D01-1281626673	P0	L8XR_230518_21_D01	Isocortex	F	C57BL6J-679646	0.16	367_L5 ET CTX Glut_3	0.26	L5 ET CTX Glut	0.37	nonIT Glut
AACCCGCAGGTAAGCA-L8XR_230518_21_D01-1281626673	P0	L8XR_230518_21_D01	Isocortex	F	C57BL6J-679646	0.36	421_L6b/CT ENT Glut_4	0.49	L6b/CT ENT Glut	0.845	nonIT Glut
AACCGCTCATCCCTCA-L8XR_230518_21_D01-1281626673	P0	L8XR_230518_21_D01	Isocortex	F	C57BL6J-679646	0.45	468_L5 NP CTX Glut_3	0.485	L5 NP CTX Glut	0.945	nonIT Glut
AACCTAATCTATGACA-L8XR_230518_21_D01-1281626673	P0	L8XR_230518_21_D01	Isocortex	F	C57BL6J-679646	0.14	365_L5 ET CTX Glut_3	0.32	L5 ET CTX Glut	0.45	nonIT Glut
AACCTCACACAATTAC-L8XR_230518_21_D01-1281626673	P0	L8XR_230518_21_D01	Isocortex	F	C57BL6J-679646	0.225	365_L5 ET CTX Glut_3	0.405	L5 ET CTX Glut	0.535	nonIT Glut
AACCTCCTCCTAGTAA-L8XR_230518_21_D01-1281626673	P0	L8XR_230518_21_D01	Isocortex	F	C57BL6J-679646	0.3	368_L5 ET CTX Glut_3	0.7	L5 ET CTX Glut	0.755	nonIT Glut
AACTACTCAAGCTACC-L8XR_230518_21_D01-1281626673	P0	L8XR_230518_21_D01	Isocortex	F	C57BL6J-679646	0.275	437_L6 CT CTX Glut_1	0.525	L6 CT CTX Glut	0.65	nonIT Glut
AACTACTCACCTGTAA-L8XR_230518_21_D01-1281626673	P0	L8XR_230518_21_D01	Isocortex	F	C57BL6J-679646	0.265	440_L6 CT CTX Glut_1	0.325	L6 CT CTX Glut	0.525	nonIT Glut
AACTACTCAGTAAAGC-L8XR_230518_21_D01-1281626673	P0	L8XR_230518_21_D01	Isocortex	F	C57BL6J-679646	0.72	427_L6b CTX Glut_2	0.77	L6b CTX Glut	0.835	nonIT Glut
AACTAGCTCGACAAAG-L8XR_230518_21_D01-1281626673	P0	L8XR_230518_21_D01	Isocortex	F	C57BL6J-679646	0.32	437_L6 CT CTX Glut_1	0.645	L6 CT CTX Glut	0.77	nonIT Glut
AACTAGCTCTCCTCTT-L8XR_230518_21_D01-1281626673	P0	L8XR_230518_21_D01	Isocortex	F	C57BL6J-679646	0.48	437_L6 CT CTX Glut_1	0.65	L6 CT CTX Glut	0.78	nonIT Glut
AACTAGTGTAGTAAGA-L8XR_230518_21_D01-1281626673	P0	L8XR_230518_21_D01	Isocortex	F	C57BL6J-679646	0.215	440_L6 CT CTX Glut_1	0.3	L6 CT CTX Glut	0.38	nonIT Glut
AACTCACAGCTTATGA-L8XR_230518_21_D01-1281626673	P0	L8XR_230518_21_D01	Isocortex	F	C57BL6J-679646	0.405	421_L6b/CT ENT Glut_4	0.505	L6b/CT ENT Glut	0.89	nonIT Glut
AACTGTTCACAGACTC-L8XR_230518_21_D01-1281626673	P0	L8XR_230518_21_D01	Isocortex	F	C57BL6J-679646	0.435	440_L6 CT CTX Glut_1	0.47	L6 CT CTX Glut	0.675	nonIT Glut
AACTTAGTCGCTCACT-L8XR_230518_21_D01-1281626673	P0	L8XR_230518_21_D01	Isocortex	F	C57BL6J-679646	0.22	365_L5 ET CTX Glut_3	0.475	L5 ET CTX Glut	0.53	nonIT Glut
AAGAATCAGACCATAC-L8XR_230518_21_D01-1281626673	P0	L8XR_230518_21_D01	Isocortex	F	C57BL6J-679646	0.775	468_L5 NP CTX Glut_3	0.79	L5 NP CTX Glut	0.95	nonIT Glut
AAGAATCAGCGGATTT-L8XR_230518_21_D01-1281626673	P0	L8XR_230518_21_D01	Isocortex	F	C57BL6J-679646	0.345	437_L6 CT CTX Glut_1	0.485	L6 CT CTX Glut	0.63	nonIT Glut
AAGACCAAGGCCTAAT-L8XR_230518_21_D01-1281626673	P0	L8XR_230518_21_D01	Isocortex	F	C57BL6J-679646	0.285	369_L5 ET CTX Glut_3	0.605	L5 ET CTX Glut	0.72	nonIT Glut
AAGCAAGTCGATCAGT-L8XR_230518_21_D01-1281626673	P0	L8XR_230518_21_D01	Isocortex	F	C57BL6J-679646	0.31	367_L5 ET CTX Glut_3	0.485	L5 ET CTX Glut	0.555	nonIT Glut
AAGCCTGTCTTGGACG-L8XR_230518_21_D01-1281626673	P0	L8XR_230518_21_D01	Isocortex	F	C57BL6J-679646	0.53	437_L6 CT CTX Glut_1	0.75	L6 CT CTX Glut	0.885	nonIT Glut
AAGCGCTGTAAGCACC-L8XR_230518_21_D01-1281626673	P0	L8XR_230518_21_D01	Isocortex	F	C57BL6J-679646	0.475	440_L6 CT CTX Glut_1	0.555	L6 CT CTX Glut	0.715	nonIT Glut
AAGCGCTGTATCTGGA-L8XR_230518_21_D01-1281626673	P0	L8XR_230518_21_D01	Isocortex	F	C57BL6J-679646	0.29	421_L6b/CT ENT Glut_4	0.4	L6b/CT ENT Glut	0.75	nonIT Glut
AAGCGCTGTATTTGCC-L8XR_230518_21_D01-1281626673	P0	L8XR_230518_21_D01	Isocortex	F	C57BL6J-679646	0.13	468_L5 NP CTX Glut_3	0.26	L5 NP CTX Glut	0.715	nonIT Glut
AAGCTAGAGCCGCAGT-L8XR_230518_21_D01-1281626673	P0	L8XR_230518_21_D01	Isocortex	F	C57BL6J-679646	0.17	439_L6 CT CTX Glut_1	0.355	L6 CT CTX Glut	0.485	nonIT Glut
AAGCTAGAGCGGGCAA-L8XR_230518_21_D01-1281626673	P0	L8XR_230518_21_D01	Isocortex	F	C57BL6J-679646	0.18	365_L5 ET CTX Glut_3	0.325	L5 ET CTX Glut	0.44	nonIT Glut
AAGCTATGTGCGCAAT-L8XR_230518_21_D01-1281626673	P0	L8XR_230518_21_D01	Isocortex	F	C57BL6J-679646	0.26	466_L5 NP CTX Glut_2	0.32	L5 NP CTX Glut	0.615	nonIT Glut
AAGCTTGGTTAGGACC-L8XR_230518_21_D01-1281626673	P0	L8XR_230518_21_D01	Isocortex	F	C57BL6J-679646	0.315	439_L6 CT CTX Glut_1	0.51	L6 CT CTX Glut	0.84	nonIT Glut
AAGCTTGGTTCACCCA-L8XR_230518_21_D01-1281626673	P0	L8XR_230518_21_D01	Isocortex	F	C57BL6J-679646	0.39	368_L5 ET CTX Glut_3	0.675	L5 ET CTX Glut	0.715	nonIT Glut
AAGGATGTCGTAACGT-L8XR_230518_21_D01-1281626673	P0	L8XR_230518_21_D01	Isocortex	F	C57BL6J-679646	0.355	421_L6b/CT ENT Glut_4	0.355	L6b/CT ENT Glut	0.665	nonIT Glut
AAGGATTAGACAAGTG-L8XR_230518_21_D01-1281626673	P0	L8XR_230518_21_D01	Isocortex	F	C57BL6J-679646	0.435	437_L6 CT CTX Glut_1	0.775	L6 CT CTX Glut	0.86	nonIT Glut
AAGGATTAGTTAGCCG-L8XR_230518_21_D01-1281626673	P0	L8XR_230518_21_D01	Isocortex	F	C57BL6J-679646	0.535	365_L5 ET CTX Glut_3	0.82	L5 ET CTX Glut	0.84	nonIT Glut
AAGGCCCTCTTGGATA-L8XR_230518_21_D01-1281626673	P0	L8XR_230518_21_D01	Isocortex	F	C57BL6J-679646	0.15	440_L6 CT CTX Glut_1	0.185	L6 CT CTX Glut	0.4	nonIT Glut
AAGGTATAGGATTGCT-L8XR_230518_21_D01-1281626673	P0	L8XR_230518_21_D01	Isocortex	F	C57BL6J-679646	0.37	466_L5 NP CTX Glut_2	0.725	L5 NP CTX Glut	0.885	nonIT Glut
AAGGTCAAGCGAGGTG-L8XR_230518_21_D01-1281626673	P0	L8XR_230518_21_D01	Isocortex	F	C57BL6J-679646	0.61	439_L6 CT CTX Glut_1	0.88	L6 CT CTX Glut	0.925	nonIT Glut
AAGGTGCAGCTGTAAC-L8XR_230518_21_D01-1281626673	P0	L8XR_230518_21_D01	Isocortex	F	C57BL6J-679646	0.44	421_L6b/CT ENT Glut_4	0.51	L6b/CT ENT Glut	0.86	nonIT Glut
AAGGTGCAGGAGGGTT-L8XR_230518_21_D01-1281626673	P0	L8XR_230518_21_D01	Isocortex	F	C57BL6J-679646	0.365	421_L6b/CT ENT Glut_4	0.38	L6b/CT ENT Glut	0.795	nonIT Glut
AAGTGCAAGACAACAG-L8XR_230518_21_D01-1281626673	P0	L8XR_230518_21_D01	Isocortex	F	C57BL6J-679646	0.33	421_L6b/CT ENT Glut_4	0.6	L6b/CT ENT Glut	0.805	nonIT Glut
AAGTGCAAGTTTGAGC-L8XR_230518_21_D01-1281626673	P0	L8XR_230518_21_D01	Isocortex	F	C57BL6J-679646	0.42	468_L5 NP CTX Glut_3	0.435	L5 NP CTX Glut	0.72	nonIT Glut
AAGTTACGTAGGTTAT-L8XR_230518_21_D01-1281626673	P0	L8XR_230518_21_D01	Isocortex	F	C57BL6J-679646	0.475	365_L5 ET CTX Glut_3	0.805	L5 ET CTX Glut	0.83	nonIT Glut
AATCATCCATCGCTCC-L8XR_230518_21_D01-1281626673	P0	L8XR_230518_21_D01	Isocortex	F	C57BL6J-679646	0.16	369_L5 ET CTX Glut_3	0.435	L5 ET CTX Glut	0.495	nonIT Glut
AATCATGTCCGCACAA-L8XR_230518_21_D01-1281626673	P0	L8XR_230518_21_D01	Isocortex	F	C57BL6J-679646	0.335	421_L6b/CT ENT Glut_4	0.61	L6b/CT ENT Glut	0.835	nonIT Glut
AATCTCAAGCTTTGGG-L8XR_230518_21_D01-1281626673	P0	L8XR_230518_21_D01	Isocortex	F	C57BL6J-679646	0.15	368_L5 ET CTX Glut_3	0.48	L5 ET CTX Glut	0.52	nonIT Glut
AATCTTGAGCTAATCA-L8XR_230518_21_D01-1281626673	P0	L8XR_230518_21_D01	Isocortex	F	C57BL6J-679646	0.32	440_L6 CT CTX Glut_1	0.345	L6 CT CTX Glut	0.53	nonIT Glut
AATGAAGGTAGACAAA-L8XR_230518_21_D01-1281626673	P0	L8XR_230518_21_D01	Isocortex	F	C57BL6J-679646	0.72	427_L6b CTX Glut_2	0.765	L6b CTX Glut	0.885	nonIT Glut
AATGCATGTTGCCTCA-L8XR_230518_21_D01-1281626673	P0	L8XR_230518_21_D01	Isocortex	F	C57BL6J-679646	0.65	468_L5 NP CTX Glut_3	0.68	L5 NP CTX Glut	0.89	nonIT Glut
AATGTCATCTTGCTAT-L8XR_230518_21_D01-1281626673	P0	L8XR_230518_21_D01	Isocortex	F	C57BL6J-679646	0.155	365_L5 ET CTX Glut_3	0.31	L5 ET CTX Glut	0.625	nonIT Glut
AATTACCCAAATATCC-L8XR_230518_21_D01-1281626673	P0	L8XR_230518_21_D01	Isocortex	F	C57BL6J-679646	0.1	439_L6 CT CTX Glut_1	0.14	L6 CT CTX Glut	0.33	nonIT Glut
AATTACCCAACATAAG-L8XR_230518_21_D01-1281626673	P0	L8XR_230518_21_D01	Isocortex	F	C57BL6J-679646	0.515	437_L6 CT CTX Glut_1	0.805	L6 CT CTX Glut	0.88	nonIT Glut
AATTAGCGTTTAACGG-L8XR_230518_21_D01-1281626673	P0	L8XR_230518_21_D01	Isocortex	F	C57BL6J-679646	0.155	369_L5 ET CTX Glut_3	0.375	L5 ET CTX Glut	0.495	nonIT Glut
AATTGCCAGCTTACTT-L8XR_230518_21_D01-1281626673	P0	L8XR_230518_21_D01	Isocortex	F	C57BL6J-679646	0.14	367_L5 ET CTX Glut_3	0.335	L5 ET CTX Glut	0.465	nonIT Glut
AATTGGGAGCCAGGTC-L8XR_230518_21_D01-1281626673	P0	L8XR_230518_21_D01	Isocortex	F	C57BL6J-679646	0.585	367_L5 ET CTX Glut_3	0.815	L5 ET CTX Glut	0.845	nonIT Glut
AATTGTGTCCTAATTC-L8XR_230518_21_D01-1281626673	P0	L8XR_230518_21_D01	Isocortex	F	C57BL6J-679646	0.29	367_L5 ET CTX Glut_3	0.595	L5 ET CTX Glut	0.68	nonIT Glut
AATTGTGTCGTAACGT-L8XR_230518_21_D01-1281626673	P0	L8XR_230518_21_D01	Isocortex	F	C57BL6J-679646	0.605	437_L6 CT CTX Glut_1	0.72	L6 CT CTX Glut	0.815	nonIT Glut
AATTTGCCAACTGGGA-L8XR_230518_21_D01-1281626673	P0	L8XR_230518_21_D01	Isocortex	F	C57BL6J-679646	0.745	427_L6b CTX Glut_2	0.78	L6b CTX Glut	0.85	nonIT Glut
AATTTGCCACATAACT-L8XR_230518_21_D01-1281626673	P0	L8XR_230518_21_D01	Isocortex	F	C57BL6J-679646	0.57	421_L6b/CT ENT Glut_4	0.57	L6b/CT ENT Glut	0.86	nonIT Glut
AATTTGCCAGGCCAAA-L8XR_230518_21_D01-1281626673	P0	L8XR_230518_21_D01	Isocortex	F	C57BL6J-679646	0.735	427_L6b CTX Glut_2	0.74	L6b CTX Glut	0.88	nonIT Glut
AATTTGGTCATTGCGG-L8XR_230518_21_D01-1281626673	P0	L8XR_230518_21_D01	Isocortex	F	C57BL6J-679646	0.285	421_L6b/CT ENT Glut_4	0.285	L6b/CT ENT Glut	0.81	nonIT Glut
ACAACAACACGGTACT-L8XR_230518_21_D01-1281626673	P0	L8XR_230518_21_D01	Isocortex	F	C57BL6J-679646	0.565	369_L5 ET CTX Glut_3	0.72	L5 ET CTX Glut	0.775	nonIT Glut
ACAACAACATTGTCCT-L8XR_230518_21_D01-1281626673	P0	L8XR_230518_21_D01	Isocortex	F	C57BL6J-679646	0.15	466_L5 NP CTX Glut_2	0.28	L5 NP CTX Glut	0.71	nonIT Glut
ACAACAGAGAATCTCA-L8XR_230518_21_D01-1281626673	P0	L8XR_230518_21_D01	Isocortex	F	C57BL6J-679646	0.465	437_L6 CT CTX Glut_1	0.705	L6 CT CTX Glut	0.895	nonIT Glut
ACAACATGTGCATTTC-L8XR_230518_21_D01-1281626673	P0	L8XR_230518_21_D01	Isocortex	F	C57BL6J-679646	0.46	440_L6 CT CTX Glut_1	0.73	L6 CT CTX Glut	0.865	nonIT Glut
ACAACATGTGGTTAGC-L8XR_230518_21_D01-1281626673	P0	L8XR_230518_21_D01	Isocortex	F	C57BL6J-679646	0.33	440_L6 CT CTX Glut_1	0.435	L6 CT CTX Glut	0.645	nonIT Glut
ACACTTAAGGGCCACT-L8XR_230518_21_D01-1281626673	P0	L8XR_230518_21_D01	Isocortex	F	C57BL6J-679646	0.165	468_L5 NP CTX Glut_3	0.265	L5 NP CTX Glut	0.615	nonIT Glut
ACAGCCGGTTGCACGG-L8XR_230518_21_D01-1281626673	P0	L8XR_230518_21_D01	Isocortex	F	C57BL6J-679646	0.135	367_L5 ET CTX Glut_3	0.285	L5 ET CTX Glut	0.49	nonIT Glut
ACAGCCGGTTGGTTAG-L8XR_230518_21_D01-1281626673	P0	L8XR_230518_21_D01	Isocortex	F	C57BL6J-679646	0.705	421_L6b/CT ENT Glut_4	0.705	L6b/CT ENT Glut	0.905	nonIT Glut
ACAGCGCTCCACCTGT-L8XR_230518_21_D01-1281626673	P0	L8XR_230518_21_D01	Isocortex	F	C57BL6J-679646	0.445	421_L6b/CT ENT Glut_4	0.645	L6b/CT ENT Glut	0.77	nonIT Glut
ACAGCGCTCTAGCGAT-L8XR_230518_21_D01-1281626673	P0	L8XR_230518_21_D01	Isocortex	F	C57BL6J-679646	0.245	367_L5 ET CTX Glut_3	0.5	L5 ET CTX Glut	0.705	nonIT Glut
ACAGGAATCAGGCCTA-L8XR_230518_21_D01-1281626673	P0	L8XR_230518_21_D01	Isocortex	F	C57BL6J-679646	0.435	369_L5 ET CTX Glut_3	0.585	L5 ET CTX Glut	0.635	nonIT Glut
ACAGGATCAAGGCCAA-L8XR_230518_21_D01-1281626673	P0	L8XR_230518_21_D01	Isocortex	F	C57BL6J-679646	0.34	437_L6 CT CTX Glut_1	0.44	L6 CT CTX Glut	0.74	nonIT Glut
ACAGGATCAGGTTACC-L8XR_230518_21_D01-1281626673	P0	L8XR_230518_21_D01	Isocortex	F	C57BL6J-679646	0.48	427_L6b CTX Glut_2	0.63	L6b CTX Glut	0.825	nonIT Glut
ACATAGCTCAGAAACG-L8XR_230518_21_D01-1281626673	P0	L8XR_230518_21_D01	Isocortex	F	C57BL6J-679646	0.605	421_L6b/CT ENT Glut_4	0.605	L6b/CT ENT Glut	0.815	nonIT Glut
ACATAGCTCTTGGACG-L8XR_230518_21_D01-1281626673	P0	L8XR_230518_21_D01	Isocortex	F	C57BL6J-679646	0.14	365_L5 ET CTX Glut_3	0.37	L5 ET CTX Glut	0.44	nonIT Glut
ACATCAATCCTGATGG-L8XR_230518_21_D01-1281626673	P0	L8XR_230518_21_D01	Isocortex	F	C57BL6J-679646	0.295	466_L5 NP CTX Glut_2	0.42	L5 NP CTX Glut	0.77	nonIT Glut
ACATCATCAGGCATCT-L8XR_230518_21_D01-1281626673	P0	L8XR_230518_21_D01	Isocortex	F	C57BL6J-679646	0.27	421_L6b/CT ENT Glut_4	0.51	L6b/CT ENT Glut	0.81	nonIT Glut
ACATTAGTCCTTGCAC-L8XR_230518_21_D01-1281626673	P0	L8XR_230518_21_D01	Isocortex	F	C57BL6J-679646	0.305	421_L6b/CT ENT Glut_4	0.31	L6b/CT ENT Glut	0.31	nonIT Glut
ACATTAGTCGTTATAG-L8XR_230518_21_D01-1281626673	P0	L8XR_230518_21_D01	Isocortex	F	C57BL6J-679646	0.45	421_L6b/CT ENT Glut_4	0.45	L6b/CT ENT Glut	0.86	nonIT Glut
ACCAAGCGTAACCTAG-L8XR_230518_21_D01-1281626673	P0	L8XR_230518_21_D01	Isocortex	F	C57BL6J-679646	0.48	440_L6 CT CTX Glut_1	0.645	L6 CT CTX Glut	0.855	nonIT Glut
ACCAAGCGTTACATCC-L8XR_230518_21_D01-1281626673	P0	L8XR_230518_21_D01	Isocortex	F	C57BL6J-679646	0.24	439_L6 CT CTX Glut_1	0.44	L6 CT CTX Glut	0.63	nonIT Glut
ACCAGGACAGGCCTTG-L8XR_230518_21_D01-1281626673	P0	L8XR_230518_21_D01	Isocortex	F	C57BL6J-679646	0.11	365_L5 ET CTX Glut_3	0.26	L5 ET CTX Glut	0.355	nonIT Glut
ACCAGGCTCTATTGTC-L8XR_230518_21_D01-1281626673	P0	L8XR_230518_21_D01	Isocortex	F	C57BL6J-679646	0.645	440_L6 CT CTX Glut_1	0.8	L6 CT CTX Glut	0.885	nonIT Glut
ACCATAATCCTTGCAC-L8XR_230518_21_D01-1281626673	P0	L8XR_230518_21_D01	Isocortex	F	C57BL6J-679646	0.19	437_L6 CT CTX Glut_1	0.41	L6 CT CTX Glut	0.57	nonIT Glut
ACCATAATCGAAGTAG-L8XR_230518_21_D01-1281626673	P0	L8XR_230518_21_D01	Isocortex	F	C57BL6J-679646	0.51	427_L6b CTX Glut_2	0.51	L6b CTX Glut	0.9	nonIT Glut
ACCATAATCGGTACGC-L8XR_230518_21_D01-1281626673	P0	L8XR_230518_21_D01	Isocortex	F	C57BL6J-679646	0.395	439_L6 CT CTX Glut_1	0.64	L6 CT CTX Glut	0.81	nonIT Glut
ACCCAACCAGCTAATT-L8XR_230518_21_D01-1281626673	P0	L8XR_230518_21_D01	Isocortex	F	C57BL6J-679646	0.44	439_L6 CT CTX Glut_1	0.675	L6 CT CTX Glut	0.75	nonIT Glut
ACCCAGGGTGGTTAGC-L8XR_230518_21_D01-1281626673	P0	L8XR_230518_21_D01	Isocortex	F	C57BL6J-679646	0.305	439_L6 CT CTX Glut_1	0.56	L6 CT CTX Glut	0.7	nonIT Glut
ACCCAGGGTTACTAGG-L8XR_230518_21_D01-1281626673	P0	L8XR_230518_21_D01	Isocortex	F	C57BL6J-679646	0.445	437_L6 CT CTX Glut_1	0.62	L6 CT CTX Glut	0.805	nonIT Glut
ACCGAAGCAGTCTATG-L8XR_230518_21_D01-1281626673	P0	L8XR_230518_21_D01	Isocortex	F	C57BL6J-679646	0.135	369_L5 ET CTX Glut_3	0.365	L5 ET CTX Glut	0.41	nonIT Glut
ACCGCAATCGTTTCGC-L8XR_230518_21_D01-1281626673	P0	L8XR_230518_21_D01	Isocortex	F	C57BL6J-679646	0.085	365_L5 ET CTX Glut_3	0.185	L5 ET CTX Glut	0.34	nonIT Glut
ACCTAAGGTTCGGTAA-L8XR_230518_21_D01-1281626673	P0	L8XR_230518_21_D01	Isocortex	F	C57BL6J-679646	0.14	468_L5 NP CTX Glut_3	0.28	L5 NP CTX Glut	0.715	nonIT Glut
ACCTACCTCTTGCAGG-L8XR_230518_21_D01-1281626673	P0	L8XR_230518_21_D01	Isocortex	F	C57BL6J-679646	0.125	365_L5 ET CTX Glut_3	0.285	L5 ET CTX Glut	0.485	nonIT Glut
ACCTCACTCCGGTATG-L8XR_230518_21_D01-1281626673	P0	L8XR_230518_21_D01	Isocortex	F	C57BL6J-679646	0.355	421_L6b/CT ENT Glut_4	0.495	L6b/CT ENT Glut	0.86	nonIT Glut
ACCTCACTCTAGCGAT-L8XR_230518_21_D01-1281626673	P0	L8XR_230518_21_D01	Isocortex	F	C57BL6J-679646	0.61	421_L6b/CT ENT Glut_4	0.61	L6b/CT ENT Glut	0.845	nonIT Glut
ACCTCACTCTTAGGAC-L8XR_230518_21_D01-1281626673	P0	L8XR_230518_21_D01	Isocortex	F	C57BL6J-679646	0.72	421_L6b/CT ENT Glut_4	0.72	L6b/CT ENT Glut	0.88	nonIT Glut
ACCTTGCTCAACAAGG-L8XR_230518_21_D01-1281626673	P0	L8XR_230518_21_D01	Isocortex	F	C57BL6J-679646	0.535	437_L6 CT CTX Glut_1	0.81	L6 CT CTX Glut	0.92	nonIT Glut
ACGAAGTCATAAGTTC-L8XR_230518_21_D01-1281626673	P0	L8XR_230518_21_D01	Isocortex	F	C57BL6J-679646	0.34	468_L5 NP CTX Glut_3	0.595	L5 NP CTX Glut	0.88	nonIT Glut
ACGACTTAGCGATACT-L8XR_230518_21_D01-1281626673	P0	L8XR_230518_21_D01	Isocortex	F	C57BL6J-679646	0.215	367_L5 ET CTX Glut_3	0.36	L5 ET CTX Glut	0.53	nonIT Glut
ACGAGTAAGCAGCTAT-L8XR_230518_21_D01-1281626673	P0	L8XR_230518_21_D01	Isocortex	F	C57BL6J-679646	0.28	437_L6 CT CTX Glut_1	0.55	L6 CT CTX Glut	0.665	nonIT Glut
ACGATTCAGTGCTGTG-L8XR_230518_21_D01-1281626673	P0	L8XR_230518_21_D01	Isocortex	F	C57BL6J-679646	0.42	365_L5 ET CTX Glut_3	0.825	L5 ET CTX Glut	0.835	nonIT Glut
ACGCACGGTCTTACTA-L8XR_230518_21_D01-1281626673	P0	L8XR_230518_21_D01	Isocortex	F	C57BL6J-679646	0.125	365_L5 ET CTX Glut_3	0.255	L5 ET CTX Glut	0.345	nonIT Glut
ACGCCTAAGCTTCTCA-L8XR_230518_21_D01-1281626673	P0	L8XR_230518_21_D01	Isocortex	F	C57BL6J-679646	0.555	439_L6 CT CTX Glut_1	0.755	L6 CT CTX Glut	0.85	nonIT Glut
ACGCCTTTCCCTGGAA-L8XR_230518_21_D01-1281626673	P0	L8XR_230518_21_D01	Isocortex	F	C57BL6J-679646	0.3	440_L6 CT CTX Glut_1	0.42	L6 CT CTX Glut	0.68	nonIT Glut
ACGCTTGAGCAACATC-L8XR_230518_21_D01-1281626673	P0	L8XR_230518_21_D01	Isocortex	F	C57BL6J-679646	0.585	437_L6 CT CTX Glut_1	0.76	L6 CT CTX Glut	0.85	nonIT Glut
ACGGTTAGTTGGTTGA-L8XR_230518_21_D01-1281626673	P0	L8XR_230518_21_D01	Isocortex	F	C57BL6J-679646	0.29	468_L5 NP CTX Glut_3	0.42	L5 NP CTX Glut	0.685	nonIT Glut
ACGGTTTAGCAAGGGT-L8XR_230518_21_D01-1281626673	P0	L8XR_230518_21_D01	Isocortex	F	C57BL6J-679646	0.105	439_L6 CT CTX Glut_1	0.145	L6 CT CTX Glut	0.28	nonIT Glut
ACGGTTTAGGAGGACT-L8XR_230518_21_D01-1281626673	P0	L8XR_230518_21_D01	Isocortex	F	C57BL6J-679646	0.3	367_L5 ET CTX Glut_3	0.595	L5 ET CTX Glut	0.685	nonIT Glut
ACTAAAGCATAAGCAA-L8XR_230518_21_D01-1281626673	P0	L8XR_230518_21_D01	Isocortex	F	C57BL6J-679646	0.48	365_L5 ET CTX Glut_3	0.82	L5 ET CTX Glut	0.85	nonIT Glut
ACTAACCAGGGACCTC-L8XR_230518_21_D01-1281626673	P0	L8XR_230518_21_D01	Isocortex	F	C57BL6J-679646	0.635	427_L6b CTX Glut_2	0.665	L6b CTX Glut	0.74	nonIT Glut
ACTAACGGTGATGGCT-L8XR_230518_21_D01-1281626673	P0	L8XR_230518_21_D01	Isocortex	F	C57BL6J-679646	0.42	437_L6 CT CTX Glut_1	0.65	L6 CT CTX Glut	0.83	nonIT Glut
ACTAATCCAGCGCTTG-L8XR_230518_21_D01-1281626673	P0	L8XR_230518_21_D01	Isocortex	F	C57BL6J-679646	0.745	440_L6 CT CTX Glut_1	0.775	L6 CT CTX Glut	0.85	nonIT Glut
ACTAATCCATGTTGCA-L8XR_230518_21_D01-1281626673	P0	L8XR_230518_21_D01	Isocortex	F	C57BL6J-679646	0.235	421_L6b/CT ENT Glut_4	0.42	L6b/CT ENT Glut	0.755	nonIT Glut
ACTATCCGTGCACGCA-L8XR_230518_21_D01-1281626673	P0	L8XR_230518_21_D01	Isocortex	F	C57BL6J-679646	0.395	421_L6b/CT ENT Glut_4	0.58	L6b/CT ENT Glut	0.91	nonIT Glut
ACTATCCGTGCATTAG-L8XR_230518_21_D01-1281626673	P0	L8XR_230518_21_D01	Isocortex	F	C57BL6J-679646	0.675	440_L6 CT CTX Glut_1	0.765	L6 CT CTX Glut	0.83	nonIT Glut
ACTATGTCACAATTAC-L8XR_230518_21_D01-1281626673	P0	L8XR_230518_21_D01	Isocortex	F	C57BL6J-679646	0.37	440_L6 CT CTX Glut_1	0.37	L6 CT CTX Glut	0.775	nonIT Glut
ACTCACCTCTAACCTT-L8XR_230518_21_D01-1281626673	P0	L8XR_230518_21_D01	Isocortex	F	C57BL6J-679646	0.28	369_L5 ET CTX Glut_3	0.565	L5 ET CTX Glut	0.6	nonIT Glut
ACTCACCTCTAACTGA-L8XR_230518_21_D01-1281626673	P0	L8XR_230518_21_D01	Isocortex	F	C57BL6J-679646	0.295	440_L6 CT CTX Glut_1	0.635	L6 CT CTX Glut	0.88	nonIT Glut
ACTCACTGTGTTTGCT-L8XR_230518_21_D01-1281626673	P0	L8XR_230518_21_D01	Isocortex	F	C57BL6J-679646	0.735	421_L6b/CT ENT Glut_4	0.735	L6b/CT ENT Glut	0.885	nonIT Glut
ACTCGCTTCACACAGT-L8XR_230518_21_D01-1281626673	P0	L8XR_230518_21_D01	Isocortex	F	C57BL6J-679646	0.48	439_L6 CT CTX Glut_1	0.775	L6 CT CTX Glut	0.86	nonIT Glut
ACTTACAAGGCCCAGT-L8XR_230518_21_D01-1281626673	P0	L8XR_230518_21_D01	Isocortex	F	C57BL6J-679646	0.595	437_L6 CT CTX Glut_1	0.805	L6 CT CTX Glut	0.89	nonIT Glut
ACTTAGTCAGCCAGAA-L8XR_230518_21_D01-1281626673	P0	L8XR_230518_21_D01	Isocortex	F	C57BL6J-679646	0.61	437_L6 CT CTX Glut_1	0.855	L6 CT CTX Glut	0.895	nonIT Glut
ACTTGAATCTGCAACG-L8XR_230518_21_D01-1281626673	P0	L8XR_230518_21_D01	Isocortex	F	C57BL6J-679646	0.35	437_L6 CT CTX Glut_1	0.56	L6 CT CTX Glut	0.73	nonIT Glut
ACTTTGTTCAGGATGA-L8XR_230518_21_D01-1281626673	P0	L8XR_230518_21_D01	Isocortex	F	C57BL6J-679646	0.315	421_L6b/CT ENT Glut_4	0.56	L6b/CT ENT Glut	0.885	nonIT Glut
ACTTTGTTCGAGGTGG-L8XR_230518_21_D01-1281626673	P0	L8XR_230518_21_D01	Isocortex	F	C57BL6J-679646	0.615	437_L6 CT CTX Glut_1	0.705	L6 CT CTX Glut	0.84	nonIT Glut
AGAAAGGCAAATATCC-L8XR_230518_21_D01-1281626673	P0	L8XR_230518_21_D01	Isocortex	F	C57BL6J-679646	0.74	421_L6b/CT ENT Glut_4	0.74	L6b/CT ENT Glut	0.865	nonIT Glut
AGAACAAGTGAACAAA-L8XR_230518_21_D01-1281626673	P0	L8XR_230518_21_D01	Isocortex	F	C57BL6J-679646	0.44	367_L5 ET CTX Glut_3	0.78	L5 ET CTX Glut	0.84	nonIT Glut
AGAACCGCATCCCTCA-L8XR_230518_21_D01-1281626673	P0	L8XR_230518_21_D01	Isocortex	F	C57BL6J-679646	0.65	439_L6 CT CTX Glut_1	0.765	L6 CT CTX Glut	0.89	nonIT Glut
AGAACCGCATTTAAGC-L8XR_230518_21_D01-1281626673	P0	L8XR_230518_21_D01	Isocortex	F	C57BL6J-679646	0.285	369_L5 ET CTX Glut_3	0.52	L5 ET CTX Glut	0.62	nonIT Glut
AGAAGGTGTTATGTGG-L8XR_230518_21_D01-1281626673	P0	L8XR_230518_21_D01	Isocortex	F	C57BL6J-679646	0.375	439_L6 CT CTX Glut_1	0.51	L6 CT CTX Glut	0.81	nonIT Glut
AGAATCGAGTAATCCA-L8XR_230518_21_D01-1281626673	P0	L8XR_230518_21_D01	Isocortex	F	C57BL6J-679646	0.11	367_L5 ET CTX Glut_3	0.185	L5 ET CTX Glut	0.54	nonIT Glut
AGACAATAGTATCGCG-L8XR_230518_21_D01-1281626673	P0	L8XR_230518_21_D01	Isocortex	F	C57BL6J-679646	0.54	439_L6 CT CTX Glut_1	0.695	L6 CT CTX Glut	0.875	nonIT Glut
AGAGAAGCACCCACCT-L8XR_230518_21_D01-1281626673	P0	L8XR_230518_21_D01	Isocortex	F	C57BL6J-679646	0.275	440_L6 CT CTX Glut_1	0.315	L6 CT CTX Glut	0.475	nonIT Glut
AGAGAAGCATAACGGG-L8XR_230518_21_D01-1281626673	P0	L8XR_230518_21_D01	Isocortex	F	C57BL6J-679646	0.185	437_L6 CT CTX Glut_1	0.19	L6 CT CTX Glut	0.59	nonIT Glut
AGAGAGGAGCCAGGTC-L8XR_230518_21_D01-1281626673	P0	L8XR_230518_21_D01	Isocortex	F	C57BL6J-679646	0.18	365_L5 ET CTX Glut_3	0.45	L5 ET CTX Glut	0.56	nonIT Glut
AGATGCTTCATTGTCT-L8XR_230518_21_D01-1281626673	P0	L8XR_230518_21_D01	Isocortex	F	C57BL6J-679646	0.685	421_L6b/CT ENT Glut_4	0.685	L6b/CT ENT Glut	0.885	nonIT Glut
AGATGCTTCCGCCAAA-L8XR_230518_21_D01-1281626673	P0	L8XR_230518_21_D01	Isocortex	F	C57BL6J-679646	0.435	421_L6b/CT ENT Glut_4	0.675	L6b/CT ENT Glut	0.895	nonIT Glut
AGATGCTTCGATTTAG-L8XR_230518_21_D01-1281626673	P0	L8XR_230518_21_D01	Isocortex	F	C57BL6J-679646	0.365	437_L6 CT CTX Glut_1	0.55	L6 CT CTX Glut	0.66	nonIT Glut
AGCAAATAGGAACGGT-L8XR_230518_21_D01-1281626673	P0	L8XR_230518_21_D01	Isocortex	F	C57BL6J-679646	0.41	421_L6b/CT ENT Glut_4	0.41	L6b/CT ENT Glut	0.8	nonIT Glut
AGCAACAAGCCGCAGT-L8XR_230518_21_D01-1281626673	P0	L8XR_230518_21_D01	Isocortex	F	C57BL6J-679646	0.205	421_L6b/CT ENT Glut_4	0.26	L6b/CT ENT Glut	0.29	nonIT Glut
AGCAACAAGGCGCACT-L8XR_230518_21_D01-1281626673	P0	L8XR_230518_21_D01	Isocortex	F	C57BL6J-679646	0.555	439_L6 CT CTX Glut_1	0.775	L6 CT CTX Glut	0.845	nonIT Glut
AGCAATACACAACCTA-L8XR_230518_21_D01-1281626673	P0	L8XR_230518_21_D01	Isocortex	F	C57BL6J-679646	0.65	365_L5 ET CTX Glut_3	0.905	L5 ET CTX Glut	0.915	nonIT Glut
AGCAATACATCACTTC-L8XR_230518_21_D01-1281626673	P0	L8XR_230518_21_D01	Isocortex	F	C57BL6J-679646	0.22	369_L5 ET CTX Glut_3	0.52	L5 ET CTX Glut	0.55	nonIT Glut
AGCACTTAGCACTAAC-L8XR_230518_21_D01-1281626673	P0	L8XR_230518_21_D01	Isocortex	F	C57BL6J-679646	0.385	437_L6 CT CTX Glut_1	0.565	L6 CT CTX Glut	0.685	nonIT Glut
AGCACTTAGTCCTTCA-L8XR_230518_21_D01-1281626673	P0	L8XR_230518_21_D01	Isocortex	F	C57BL6J-679646	0.415	439_L6 CT CTX Glut_1	0.515	L6 CT CTX Glut	0.645	nonIT Glut
AGCAGGTAGCCACAAT-L8XR_230518_21_D01-1281626673	P0	L8XR_230518_21_D01	Isocortex	F	C57BL6J-679646	0.285	440_L6 CT CTX Glut_1	0.345	L6 CT CTX Glut	0.405	nonIT Glut
AGCAGGTAGTCAGGCC-L8XR_230518_21_D01-1281626673	P0	L8XR_230518_21_D01	Isocortex	F	C57BL6J-679646	0.66	437_L6 CT CTX Glut_1	0.765	L6 CT CTX Glut	0.89	nonIT Glut
AGCATCCCAGTAATAG-L8XR_230518_21_D01-1281626673	P0	L8XR_230518_21_D01	Isocortex	F	C57BL6J-679646	0.45	437_L6 CT CTX Glut_1	0.7	L6 CT CTX Glut	0.83	nonIT Glut
AGCATTTCAGCAGGTA-L8XR_230518_21_D01-1281626673	P0	L8XR_230518_21_D01	Isocortex	F	C57BL6J-679646	0.265	371_L5 ET CTX Glut_4	0.49	L5 ET CTX Glut	0.545	nonIT Glut
AGCCGGTTCTATGACA-L8XR_230518_21_D01-1281626673	P0	L8XR_230518_21_D01	Isocortex	F	C57BL6J-679646	0.34	439_L6 CT CTX Glut_1	0.445	L6 CT CTX Glut	0.66	nonIT Glut
AGCCGGTTCTCATCAT-L8XR_230518_21_D01-1281626673	P0	L8XR_230518_21_D01	Isocortex	F	C57BL6J-679646	0.355	440_L6 CT CTX Glut_1	0.425	L6 CT CTX Glut	0.655	nonIT Glut
AGCCTAAGTATTGTGG-L8XR_230518_21_D01-1281626673	P0	L8XR_230518_21_D01	Isocortex	F	C57BL6J-679646	0.365	437_L6 CT CTX Glut_1	0.71	L6 CT CTX Glut	0.785	nonIT Glut
AGCCTAAGTTGCGCGA-L8XR_230518_21_D01-1281626673	P0	L8XR_230518_21_D01	Isocortex	F	C57BL6J-679646	0.25	421_L6b/CT ENT Glut_4	0.285	L6b/CT ENT Glut	0.39	nonIT Glut
AGCCTAGTCCTGATGG-L8XR_230518_21_D01-1281626673	P0	L8XR_230518_21_D01	Isocortex	F	C57BL6J-679646	0.345	421_L6b/CT ENT Glut_4	0.345	L6b/CT ENT Glut	0.84	nonIT Glut
AGCCTCCGTTGACTTC-L8XR_230518_21_D01-1281626673	P0	L8XR_230518_21_D01	Isocortex	F	C57BL6J-679646	0.155	367_L5 ET CTX Glut_3	0.295	L5 ET CTX Glut	0.44	nonIT Glut
AGCCTGGGTATTGTCC-L8XR_230518_21_D01-1281626673	P0	L8XR_230518_21_D01	Isocortex	F	C57BL6J-679646	0.135	421_L6b/CT ENT Glut_4	0.135	L6b/CT ENT Glut	0.355	nonIT Glut
AGCCTGGGTCAATAGT-L8XR_230518_21_D01-1281626673	P0	L8XR_230518_21_D01	Isocortex	F	C57BL6J-679646	0.48	437_L6 CT CTX Glut_1	0.56	L6 CT CTX Glut	0.865	nonIT Glut
AGCCTGGGTTTACCGT-L8XR_230518_21_D01-1281626673	P0	L8XR_230518_21_D01	Isocortex	F	C57BL6J-679646	0.155	439_L6 CT CTX Glut_1	0.3	L6 CT CTX Glut	0.445	nonIT Glut
AGCGCCTAGCATTAGC-L8XR_230518_21_D01-1281626673	P0	L8XR_230518_21_D01	Isocortex	F	C57BL6J-679646	0.42	365_L5 ET CTX Glut_3	0.84	L5 ET CTX Glut	0.885	nonIT Glut
AGCGCCTAGTCGCTAG-L8XR_230518_21_D01-1281626673	P0	L8XR_230518_21_D01	Isocortex	F	C57BL6J-679646	0.545	468_L5 NP CTX Glut_3	0.57	L5 NP CTX Glut	0.895	nonIT Glut
AGCGGACCACCAAAGG-L8XR_230518_21_D01-1281626673	P0	L8XR_230518_21_D01	Isocortex	F	C57BL6J-679646	0.615	427_L6b CTX Glut_2	0.64	L6b CTX Glut	0.745	nonIT Glut
AGCGGACCATAATTGC-L8XR_230518_21_D01-1281626673	P0	L8XR_230518_21_D01	Isocortex	F	C57BL6J-679646	0.335	437_L6 CT CTX Glut_1	0.485	L6 CT CTX Glut	0.81	nonIT Glut
AGCGGATAGGAACCAA-L8XR_230518_21_D01-1281626673	P0	L8XR_230518_21_D01	Isocortex	F	C57BL6J-679646	0.185	367_L5 ET CTX Glut_3	0.335	L5 ET CTX Glut	0.455	nonIT Glut
AGCGGATAGGCCTAAT-L8XR_230518_21_D01-1281626673	P0	L8XR_230518_21_D01	Isocortex	F	C57BL6J-679646	0.54	421_L6b/CT ENT Glut_4	0.54	L6b/CT ENT Glut	0.735	nonIT Glut
AGCGTGCTCCTGATGG-L8XR_230518_21_D01-1281626673	P0	L8XR_230518_21_D01	Isocortex	F	C57BL6J-679646	0.36	437_L6 CT CTX Glut_1	0.71	L6 CT CTX Glut	0.845	nonIT Glut
AGCTAACTCAATCTCT-L8XR_230518_21_D01-1281626673	P0	L8XR_230518_21_D01	Isocortex	F	C57BL6J-679646	0.535	468_L5 NP CTX Glut_3	0.68	L5 NP CTX Glut	0.88	nonIT Glut
AGCTAACTCGCATTAA-L8XR_230518_21_D01-1281626673	P0	L8XR_230518_21_D01	Isocortex	F	C57BL6J-679646	0.22	365_L5 ET CTX Glut_3	0.22	L5 ET CTX Glut	0.295	nonIT Glut
AGCTAACTCTTAGTGA-L8XR_230518_21_D01-1281626673	P0	L8XR_230518_21_D01	Isocortex	F	C57BL6J-679646	0.295	440_L6 CT CTX Glut_1	0.32	L6 CT CTX Glut	0.595	nonIT Glut
AGCTATATCTTGCTAT-L8XR_230518_21_D01-1281626673	P0	L8XR_230518_21_D01	Isocortex	F	C57BL6J-679646	0.35	367_L5 ET CTX Glut_3	0.45	L5 ET CTX Glut	0.635	nonIT Glut
AGCTCATAGATAAAGC-L8XR_230518_21_D01-1281626673	P0	L8XR_230518_21_D01	Isocortex	F	C57BL6J-679646	0.775	421_L6b/CT ENT Glut_4	0.775	L6b/CT ENT Glut	0.82	nonIT Glut
AGCTTAATCCTCGATC-L8XR_230518_21_D01-1281626673	P0	L8XR_230518_21_D01	Isocortex	F	C57BL6J-679646	0.46	439_L6 CT CTX Glut_1	0.67	L6 CT CTX Glut	0.795	nonIT Glut
AGCTTCCTCGGGCCAT-L8XR_230518_21_D01-1281626673	P0	L8XR_230518_21_D01	Isocortex	F	C57BL6J-679646	0.23	437_L6 CT CTX Glut_1	0.27	L6 CT CTX Glut	0.6	nonIT Glut
AGCTTTAAGGCTAGAA-L8XR_230518_21_D01-1281626673	P0	L8XR_230518_21_D01	Isocortex	F	C57BL6J-679646	0.23	440_L6 CT CTX Glut_1	0.285	L6 CT CTX Glut	0.34	nonIT Glut
AGGAAACGTGAGAAAC-L8XR_230518_21_D01-1281626673	P0	L8XR_230518_21_D01	Isocortex	F	C57BL6J-679646	0.165	421_L6b/CT ENT Glut_4	0.18	L6b/CT ENT Glut	0.255	nonIT Glut
AGGAACGGTTGTAAAC-L8XR_230518_21_D01-1281626673	P0	L8XR_230518_21_D01	Isocortex	F	C57BL6J-679646	0.175	369_L5 ET CTX Glut_3	0.4	L5 ET CTX Glut	0.42	nonIT Glut
AGGAACGGTTTGACCT-L8XR_230518_21_D01-1281626673	P0	L8XR_230518_21_D01	Isocortex	F	C57BL6J-679646	0.175	439_L6 CT CTX Glut_1	0.345	L6 CT CTX Glut	0.55	nonIT Glut
AGGACTAAGCTCCTAC-L8XR_230518_21_D01-1281626673	P0	L8XR_230518_21_D01	Isocortex	F	C57BL6J-679646	0.24	468_L5 NP CTX Glut_3	0.465	L5 NP CTX Glut	0.82	nonIT Glut
AGGAGCTAGAGGATAT-L8XR_230518_21_D01-1281626673	P0	L8XR_230518_21_D01	Isocortex	F	C57BL6J-679646	0.37	369_L5 ET CTX Glut_3	0.645	L5 ET CTX Glut	0.695	nonIT Glut
AGGATCCGTAATCACG-L8XR_230518_21_D01-1281626673	P0	L8XR_230518_21_D01	Isocortex	F	C57BL6J-679646	0.115	440_L6 CT CTX Glut_1	0.24	L6 CT CTX Glut	0.42	nonIT Glut
AGGATGTCATAAGGAC-L8XR_230518_21_D01-1281626673	P0	L8XR_230518_21_D01	Isocortex	F	C57BL6J-679646	0.355	439_L6 CT CTX Glut_1	0.63	L6 CT CTX Glut	0.705	nonIT Glut
AGGATTGAGCATCCAG-L8XR_230518_21_D01-1281626673	P0	L8XR_230518_21_D01	Isocortex	F	C57BL6J-679646	0.245	421_L6b/CT ENT Glut_4	0.59	L6b/CT ENT Glut	0.825	nonIT Glut
AGGATTGAGCTGTACG-L8XR_230518_21_D01-1281626673	P0	L8XR_230518_21_D01	Isocortex	F	C57BL6J-679646	0.45	437_L6 CT CTX Glut_1	0.66	L6 CT CTX Glut	0.845	nonIT Glut
AGGATTGAGGCTGTCA-L8XR_230518_21_D01-1281626673	P0	L8XR_230518_21_D01	Isocortex	F	C57BL6J-679646	0.505	437_L6 CT CTX Glut_1	0.835	L6 CT CTX Glut	0.915	nonIT Glut
AGGCCCAGTACCGTTT-L8XR_230518_21_D01-1281626673	P0	L8XR_230518_21_D01	Isocortex	F	C57BL6J-679646	0.16	421_L6b/CT ENT Glut_4	0.23	L6b/CT ENT Glut	0.27	nonIT Glut
AGGCCCAGTCATCATC-L8XR_230518_21_D01-1281626673	P0	L8XR_230518_21_D01	Isocortex	F	C57BL6J-679646	0.21	421_L6b/CT ENT Glut_4	0.315	L6b/CT ENT Glut	0.655	nonIT Glut
AGGCCCAGTTGCTTCG-L8XR_230518_21_D01-1281626673	P0	L8XR_230518_21_D01	Isocortex	F	C57BL6J-679646	0.095	437_L6 CT CTX Glut_1	0.17	L6 CT CTX Glut	0.49	nonIT Glut
AGGCGGATCCCATAGG-L8XR_230518_21_D01-1281626673	P0	L8XR_230518_21_D01	Isocortex	F	C57BL6J-679646	0.39	421_L6b/CT ENT Glut_4	0.39	L6b/CT ENT Glut	0.885	nonIT Glut
AGGCTAAAGTTTGCGG-L8XR_230518_21_D01-1281626673	P0	L8XR_230518_21_D01	Isocortex	F	C57BL6J-679646	0.39	468_L5 NP CTX Glut_3	0.47	L5 NP CTX Glut	0.725	nonIT Glut
AGGGTTGCAGAAATGC-L8XR_230518_21_D01-1281626673	P0	L8XR_230518_21_D01	Isocortex	F	C57BL6J-679646	0.15	369_L5 ET CTX Glut_3	0.305	L5 ET CTX Glut	0.44	nonIT Glut
AGGTAACCAAGGATTA-L8XR_230518_21_D01-1281626673	P0	L8XR_230518_21_D01	Isocortex	F	C57BL6J-679646	0.565	437_L6 CT CTX Glut_1	0.7	L6 CT CTX Glut	0.81	nonIT Glut
AGGTACGCAGCAATAA-L8XR_230518_21_D01-1281626673	P0	L8XR_230518_21_D01	Isocortex	F	C57BL6J-679646	0.275	369_L5 ET CTX Glut_3	0.375	L5 ET CTX Glut	0.74	nonIT Glut
AGGTATTGTCTAACCT-L8XR_230518_21_D01-1281626673	P0	L8XR_230518_21_D01	Isocortex	F	C57BL6J-679646	0.255	439_L6 CT CTX Glut_1	0.515	L6 CT CTX Glut	0.65	nonIT Glut
AGGTCATTCCGGAACC-L8XR_230518_21_D01-1281626673	P0	L8XR_230518_21_D01	Isocortex	F	C57BL6J-679646	0.14	421_L6b/CT ENT Glut_4	0.16	L6b/CT ENT Glut	0.33	nonIT Glut
AGGTCATTCGATCAGT-L8XR_230518_21_D01-1281626673	P0	L8XR_230518_21_D01	Isocortex	F	C57BL6J-679646	0.345	421_L6b/CT ENT Glut_4	0.565	L6b/CT ENT Glut	0.875	nonIT Glut
AGGTCTTAGCTCAAAC-L8XR_230518_21_D01-1281626673	P0	L8XR_230518_21_D01	Isocortex	F	C57BL6J-679646	0.32	437_L6 CT CTX Glut_1	0.485	L6 CT CTX Glut	0.72	nonIT Glut
AGGTCTTAGGTCGAGG-L8XR_230518_21_D01-1281626673	P0	L8XR_230518_21_D01	Isocortex	F	C57BL6J-679646	0.835	427_L6b CTX Glut_2	0.855	L6b CTX Glut	0.94	nonIT Glut
AGGTCTTAGTTAGCTA-L8XR_230518_21_D01-1281626673	P0	L8XR_230518_21_D01	Isocortex	F	C57BL6J-679646	0.535	439_L6 CT CTX Glut_1	0.695	L6 CT CTX Glut	0.785	nonIT Glut
AGGTGAATCAAGCTAC-L8XR_230518_21_D01-1281626673	P0	L8XR_230518_21_D01	Isocortex	F	C57BL6J-679646	0.56	468_L5 NP CTX Glut_3	0.56	L5 NP CTX Glut	0.885	nonIT Glut
AGGTGAATCCTAAGAC-L8XR_230518_21_D01-1281626673	P0	L8XR_230518_21_D01	Isocortex	F	C57BL6J-679646	0.27	439_L6 CT CTX Glut_1	0.535	L6 CT CTX Glut	0.78	nonIT Glut
AGGTGAATCTTAAGTG-L8XR_230518_21_D01-1281626673	P0	L8XR_230518_21_D01	Isocortex	F	C57BL6J-679646	0.45	421_L6b/CT ENT Glut_4	0.45	L6b/CT ENT Glut	0.7	nonIT Glut
AGGTGAGGTTAGCCAA-L8XR_230518_21_D01-1281626673	P0	L8XR_230518_21_D01	Isocortex	F	C57BL6J-679646	0.49	440_L6 CT CTX Glut_1	0.49	L6 CT CTX Glut	0.88	nonIT Glut
AGGTTAACAAACTAAG-L8XR_230518_21_D01-1281626673	P0	L8XR_230518_21_D01	Isocortex	F	C57BL6J-679646	0.52	427_L6b CTX Glut_2	0.535	L6b CTX Glut	0.81	nonIT Glut
AGGTTACTCATGCAAC-L8XR_230518_21_D01-1281626673	P0	L8XR_230518_21_D01	Isocortex	F	C57BL6J-679646	0.435	421_L6b/CT ENT Glut_4	0.435	L6b/CT ENT Glut	0.73	nonIT Glut
AGGTTTATCGGTAACT-L8XR_230518_21_D01-1281626673	P0	L8XR_230518_21_D01	Isocortex	F	C57BL6J-679646	0.095	369_L5 ET CTX Glut_3	0.16	L5 ET CTX Glut	0.34	nonIT Glut
AGTAAACAGCAACAAG-L8XR_230518_21_D01-1281626673	P0	L8XR_230518_21_D01	Isocortex	F	C57BL6J-679646	0.225	421_L6b/CT ENT Glut_4	0.415	L6b/CT ENT Glut	0.76	nonIT Glut
AGTAAACAGCTATATG-L8XR_230518_21_D01-1281626673	P0	L8XR_230518_21_D01	Isocortex	F	C57BL6J-679646	0.555	421_L6b/CT ENT Glut_4	0.555	L6b/CT ENT Glut	0.705	nonIT Glut
AGTAACCTCTTTGAGA-L8XR_230518_21_D01-1281626673	P0	L8XR_230518_21_D01	Isocortex	F	C57BL6J-679646	0.515	369_L5 ET CTX Glut_3	0.65	L5 ET CTX Glut	0.735	nonIT Glut
AGTAACGAGTGAAGTG-L8XR_230518_21_D01-1281626673	P0	L8XR_230518_21_D01	Isocortex	F	C57BL6J-679646	0.44	439_L6 CT CTX Glut_1	0.83	L6 CT CTX Glut	0.93	nonIT Glut
AGTAAGTAGCCATCAG-L8XR_230518_21_D01-1281626673	P0	L8XR_230518_21_D01	Isocortex	F	C57BL6J-679646	0.8	421_L6b/CT ENT Glut_4	0.8	L6b/CT ENT Glut	0.85	nonIT Glut
AGTACGCGTAACGTGC-L8XR_230518_21_D01-1281626673	P0	L8XR_230518_21_D01	Isocortex	F	C57BL6J-679646	0.3	468_L5 NP CTX Glut_3	0.305	L5 NP CTX Glut	0.79	nonIT Glut
AGTAGCTTCTAGCGTG-L8XR_230518_21_D01-1281626673	P0	L8XR_230518_21_D01	Isocortex	F	C57BL6J-679646	0.645	427_L6b CTX Glut_2	0.695	L6b CTX Glut	0.755	nonIT Glut
AGTCAAGAGCTGTACG-L8XR_230518_21_D01-1281626673	P0	L8XR_230518_21_D01	Isocortex	F	C57BL6J-679646	0.305	440_L6 CT CTX Glut_1	0.63	L6 CT CTX Glut	0.83	nonIT Glut
AGTCAAGAGTCTCACC-L8XR_230518_21_D01-1281626673	P0	L8XR_230518_21_D01	Isocortex	F	C57BL6J-679646	0.455	439_L6 CT CTX Glut_1	0.585	L6 CT CTX Glut	0.74	nonIT Glut
AGTCCTTGTCAAGTGC-L8XR_230518_21_D01-1281626673	P0	L8XR_230518_21_D01	Isocortex	F	C57BL6J-679646	0.44	437_L6 CT CTX Glut_1	0.6	L6 CT CTX Glut	0.795	nonIT Glut
AGTCCTTGTGTTGTAG-L8XR_230518_21_D01-1281626673	P0	L8XR_230518_21_D01	Isocortex	F	C57BL6J-679646	0.69	427_L6b CTX Glut_2	0.75	L6b CTX Glut	0.795	nonIT Glut
AGTCGCATCGTAACGT-L8XR_230518_21_D01-1281626673	P0	L8XR_230518_21_D01	Isocortex	F	C57BL6J-679646	0.115	439_L6 CT CTX Glut_1	0.24	L6 CT CTX Glut	0.405	nonIT Glut
AGTGAACCAACTAGAA-L8XR_230518_21_D01-1281626673	P0	L8XR_230518_21_D01	Isocortex	F	C57BL6J-679646	0.88	421_L6b/CT ENT Glut_4	0.88	L6b/CT ENT Glut	0.935	nonIT Glut
AGTGATGAGCTTGCTC-L8XR_230518_21_D01-1281626673	P0	L8XR_230518_21_D01	Isocortex	F	C57BL6J-679646	0.29	369_L5 ET CTX Glut_3	0.535	L5 ET CTX Glut	0.685	nonIT Glut
AGTGTGGCACAAAGCG-L8XR_230518_21_D01-1281626673	P0	L8XR_230518_21_D01	Isocortex	F	C57BL6J-679646	0.785	421_L6b/CT ENT Glut_4	0.785	L6b/CT ENT Glut	0.935	nonIT Glut
AGTGTGGCACGTAATT-L8XR_230518_21_D01-1281626673	P0	L8XR_230518_21_D01	Isocortex	F	C57BL6J-679646	0.185	369_L5 ET CTX Glut_3	0.335	L5 ET CTX Glut	0.415	nonIT Glut
AGTTACATCAGTGAAG-L8XR_230518_21_D01-1281626673	P0	L8XR_230518_21_D01	Isocortex	F	C57BL6J-679646	0.315	437_L6 CT CTX Glut_1	0.495	L6 CT CTX Glut	0.725	nonIT Glut
AGTTATGTCCTCGATC-L8XR_230518_21_D01-1281626673	P0	L8XR_230518_21_D01	Isocortex	F	C57BL6J-679646	0.435	437_L6 CT CTX Glut_1	0.555	L6 CT CTX Glut	0.85	nonIT Glut
AGTTGCGTCAAATCGC-L8XR_230518_21_D01-1281626673	P0	L8XR_230518_21_D01	Isocortex	F	C57BL6J-679646	0.6	437_L6 CT CTX Glut_1	0.625	L6 CT CTX Glut	0.885	nonIT Glut
AGTTGCGTCCTGCGAA-L8XR_230518_21_D01-1281626673	P0	L8XR_230518_21_D01	Isocortex	F	C57BL6J-679646	0.475	439_L6 CT CTX Glut_1	0.65	L6 CT CTX Glut	0.75	nonIT Glut
ATAACGACAGAAATGC-L8XR_230518_21_D01-1281626673	P0	L8XR_230518_21_D01	Isocortex	F	C57BL6J-679646	0.46	365_L5 ET CTX Glut_3	0.805	L5 ET CTX Glut	0.815	nonIT Glut
ATAACGACAGCAACCT-L8XR_230518_21_D01-1281626673	P0	L8XR_230518_21_D01	Isocortex	F	C57BL6J-679646	0.715	437_L6 CT CTX Glut_1	0.785	L6 CT CTX Glut	0.85	nonIT Glut
ATAAGCCTCGGCTAGC-L8XR_230518_21_D01-1281626673	P0	L8XR_230518_21_D01	Isocortex	F	C57BL6J-679646	0.35	421_L6b/CT ENT Glut_4	0.36	L6b/CT ENT Glut	0.79	nonIT Glut
ATAAGCCTCGTTTCGC-L8XR_230518_21_D01-1281626673	P0	L8XR_230518_21_D01	Isocortex	F	C57BL6J-679646	0.225	369_L5 ET CTX Glut_3	0.345	L5 ET CTX Glut	0.5	nonIT Glut
ATACCTGCAGGATAAC-L8XR_230518_21_D01-1281626673	P0	L8XR_230518_21_D01	Isocortex	F	C57BL6J-679646	0.39	437_L6 CT CTX Glut_1	0.63	L6 CT CTX Glut	0.705	nonIT Glut
ATAGCATGTATTGTGG-L8XR_230518_21_D01-1281626673	P0	L8XR_230518_21_D01	Isocortex	F	C57BL6J-679646	0.335	421_L6b/CT ENT Glut_4	0.46	L6b/CT ENT Glut	0.81	nonIT Glut
ATATAGGCACCAAAGG-L8XR_230518_21_D01-1281626673	P0	L8XR_230518_21_D01	Isocortex	F	C57BL6J-679646	0.365	421_L6b/CT ENT Glut_4	0.515	L6b/CT ENT Glut	0.85	nonIT Glut
ATATAGGCATCACTTC-L8XR_230518_21_D01-1281626673	P0	L8XR_230518_21_D01	Isocortex	F	C57BL6J-679646	0.225	369_L5 ET CTX Glut_3	0.445	L5 ET CTX Glut	0.61	nonIT Glut
ATATGCTCAGTTAGCC-L8XR_230518_21_D01-1281626673	P0	L8XR_230518_21_D01	Isocortex	F	C57BL6J-679646	0.3	440_L6 CT CTX Glut_1	0.39	L6 CT CTX Glut	0.745	nonIT Glut
ATATGGTGTTGGCCGA-L8XR_230518_21_D01-1281626673	P0	L8XR_230518_21_D01	Isocortex	F	C57BL6J-679646	0.285	421_L6b/CT ENT Glut_4	0.48	L6b/CT ENT Glut	0.77	nonIT Glut
ATATGTCCAAACCTTG-L8XR_230518_21_D01-1281626673	P0	L8XR_230518_21_D01	Isocortex	F	C57BL6J-679646	0.295	439_L6 CT CTX Glut_1	0.545	L6 CT CTX Glut	0.665	nonIT Glut
ATATGTCCAAAGCTAA-L8XR_230518_21_D01-1281626673	P0	L8XR_230518_21_D01	Isocortex	F	C57BL6J-679646	0.22	421_L6b/CT ENT Glut_4	0.49	L6b/CT ENT Glut	0.8	nonIT Glut
ATCAAGACACATAGCC-L8XR_230518_21_D01-1281626673	P0	L8XR_230518_21_D01	Isocortex	F	C57BL6J-679646	0.39	437_L6 CT CTX Glut_1	0.515	L6 CT CTX Glut	0.68	nonIT Glut
ATCAAGCTCAGCACCA-L8XR_230518_21_D01-1281626673	P0	L8XR_230518_21_D01	Isocortex	F	C57BL6J-679646	0.34	439_L6 CT CTX Glut_1	0.61	L6 CT CTX Glut	0.71	nonIT Glut
ATCACAATCGAGCTAT-L8XR_230518_21_D01-1281626673	P0	L8XR_230518_21_D01	Isocortex	F	C57BL6J-679646	0.345	421_L6b/CT ENT Glut_4	0.345	L6b/CT ENT Glut	0.345	nonIT Glut
ATCACACAGGAGCATA-L8XR_230518_21_D01-1281626673	P0	L8XR_230518_21_D01	Isocortex	F	C57BL6J-679646	0.63	437_L6 CT CTX Glut_1	0.785	L6 CT CTX Glut	0.87	nonIT Glut
ATCACCCTCGGGACTC-L8XR_230518_21_D01-1281626673	P0	L8XR_230518_21_D01	Isocortex	F	C57BL6J-679646	0.41	440_L6 CT CTX Glut_1	0.555	L6 CT CTX Glut	0.76	nonIT Glut
ATCACTAAGCGGATTT-L8XR_230518_21_D01-1281626673	P0	L8XR_230518_21_D01	Isocortex	F	C57BL6J-679646	0.28	365_L5 ET CTX Glut_3	0.395	L5 ET CTX Glut	0.445	nonIT Glut
ATCACTAAGGAAGCTA-L8XR_230518_21_D01-1281626673	P0	L8XR_230518_21_D01	Isocortex	F	C57BL6J-679646	0.17	369_L5 ET CTX Glut_3	0.2	L5 ET CTX Glut	0.33	nonIT Glut
ATCAGGTTCCTCAGCT-L8XR_230518_21_D01-1281626673	P0	L8XR_230518_21_D01	Isocortex	F	C57BL6J-679646	0.215	421_L6b/CT ENT Glut_4	0.56	L6b/CT ENT Glut	0.785	nonIT Glut
ATCAGGTTCGTTAAGC-L8XR_230518_21_D01-1281626673	P0	L8XR_230518_21_D01	Isocortex	F	C57BL6J-679646	0.35	367_L5 ET CTX Glut_3	0.79	L5 ET CTX Glut	0.805	nonIT Glut
ATCATCAAGCCAGTAT-L8XR_230518_21_D01-1281626673	P0	L8XR_230518_21_D01	Isocortex	F	C57BL6J-679646	0.585	437_L6 CT CTX Glut_1	0.85	L6 CT CTX Glut	0.91	nonIT Glut
ATCCAACAGTTTGGGT-L8XR_230518_21_D01-1281626673	P0	L8XR_230518_21_D01	Isocortex	F	C57BL6J-679646	0.35	367_L5 ET CTX Glut_3	0.48	L5 ET CTX Glut	0.56	nonIT Glut
ATCCACCTCTGCAAGT-L8XR_230518_21_D01-1281626673	P0	L8XR_230518_21_D01	Isocortex	F	C57BL6J-679646	0.425	468_L5 NP CTX Glut_3	0.675	L5 NP CTX Glut	0.89	nonIT Glut
ATCCATAAGCTTTGGG-L8XR_230518_21_D01-1281626673	P0	L8XR_230518_21_D01	Isocortex	F	C57BL6J-679646	0.575	440_L6 CT CTX Glut_1	0.615	L6 CT CTX Glut	0.695	nonIT Glut
ATCCCGCGTAATCGTG-L8XR_230518_21_D01-1281626673	P0	L8XR_230518_21_D01	Isocortex	F	C57BL6J-679646	0.485	369_L5 ET CTX Glut_3	0.75	L5 ET CTX Glut	0.79	nonIT Glut
ATCCCGCGTTAAGGTT-L8XR_230518_21_D01-1281626673	P0	L8XR_230518_21_D01	Isocortex	F	C57BL6J-679646	0.345	421_L6b/CT ENT Glut_4	0.355	L6b/CT ENT Glut	0.74	nonIT Glut
ATCCCGCGTTGTAACG-L8XR_230518_21_D01-1281626673	P0	L8XR_230518_21_D01	Isocortex	F	C57BL6J-679646	0.295	421_L6b/CT ENT Glut_4	0.48	L6b/CT ENT Glut	0.84	nonIT Glut
ATCGAGGCAAGTAAGC-L8XR_230518_21_D01-1281626673	P0	L8XR_230518_21_D01	Isocortex	F	C57BL6J-679646	0.39	437_L6 CT CTX Glut_1	0.5	L6 CT CTX Glut	0.74	nonIT Glut
ATCGAGGCACGTTACA-L8XR_230518_21_D01-1281626673	P0	L8XR_230518_21_D01	Isocortex	F	C57BL6J-679646	0.435	439_L6 CT CTX Glut_1	0.74	L6 CT CTX Glut	0.875	nonIT Glut
ATCGAGGCATGTCAGC-L8XR_230518_21_D01-1281626673	P0	L8XR_230518_21_D01	Isocortex	F	C57BL6J-679646	0.18	439_L6 CT CTX Glut_1	0.385	L6 CT CTX Glut	0.56	nonIT Glut
ATCGCCCGTTCTTTAG-L8XR_230518_21_D01-1281626673	P0	L8XR_230518_21_D01	Isocortex	F	C57BL6J-679646	0.34	440_L6 CT CTX Glut_1	0.43	L6 CT CTX Glut	0.67	nonIT Glut
ATCTATGAGCCAAATC-L8XR_230518_21_D01-1281626673	P0	L8XR_230518_21_D01	Isocortex	F	C57BL6J-679646	0.2	440_L6 CT CTX Glut_1	0.28	L6 CT CTX Glut	0.46	nonIT Glut
ATGAAGCCAGCTTAAT-L8XR_230518_21_D01-1281626673	P0	L8XR_230518_21_D01	Isocortex	F	C57BL6J-679646	0.605	437_L6 CT CTX Glut_1	0.835	L6 CT CTX Glut	0.9	nonIT Glut
ATGAAGTAGAACCTGT-L8XR_230518_21_D01-1281626673	P0	L8XR_230518_21_D01	Isocortex	F	C57BL6J-679646	0.34	440_L6 CT CTX Glut_1	0.6	L6 CT CTX Glut	0.83	nonIT Glut
ATGAAGTAGAGGCTAA-L8XR_230518_21_D01-1281626673	P0	L8XR_230518_21_D01	Isocortex	F	C57BL6J-679646	0.24	468_L5 NP CTX Glut_3	0.415	L5 NP CTX Glut	0.7	nonIT Glut
ATGAATGCAGGAACCA-L8XR_230518_21_D01-1281626673	P0	L8XR_230518_21_D01	Isocortex	F	C57BL6J-679646	0.18	367_L5 ET CTX Glut_3	0.205	L5 ET CTX Glut	0.565	nonIT Glut
ATGACAACAAACCTAT-L8XR_230518_21_D01-1281626673	P0	L8XR_230518_21_D01	Isocortex	F	C57BL6J-679646	0.385	421_L6b/CT ENT Glut_4	0.46	L6b/CT ENT Glut	0.865	nonIT Glut
ATGACAACAACTAGAA-L8XR_230518_21_D01-1281626673	P0	L8XR_230518_21_D01	Isocortex	F	C57BL6J-679646	0.54	427_L6b CTX Glut_2	0.585	L6b CTX Glut	0.78	nonIT Glut
ATGACCAGTTGGATCA-L8XR_230518_21_D01-1281626673	P0	L8XR_230518_21_D01	Isocortex	F	C57BL6J-679646	0.45	421_L6b/CT ENT Glut_4	0.45	L6b/CT ENT Glut	0.735	nonIT Glut
ATGACGAAGCGCCTAA-L8XR_230518_21_D01-1281626673	P0	L8XR_230518_21_D01	Isocortex	F	C57BL6J-679646	0.39	439_L6 CT CTX Glut_1	0.475	L6 CT CTX Glut	0.64	nonIT Glut
ATGACGAAGGAGTCTT-L8XR_230518_21_D01-1281626673	P0	L8XR_230518_21_D01	Isocortex	F	C57BL6J-679646	0.59	427_L6b CTX Glut_2	0.615	L6b CTX Glut	0.77	nonIT Glut
ATGACGAAGGATCCGC-L8XR_230518_21_D01-1281626673	P0	L8XR_230518_21_D01	Isocortex	F	C57BL6J-679646	0.29	437_L6 CT CTX Glut_1	0.43	L6 CT CTX Glut	0.755	nonIT Glut
ATGACTCAGATAGACG-L8XR_230518_21_D01-1281626673	P0	L8XR_230518_21_D01	Isocortex	F	C57BL6J-679646	0.38	437_L6 CT CTX Glut_1	0.655	L6 CT CTX Glut	0.77	nonIT Glut
ATGACTCAGCAAGGTA-L8XR_230518_21_D01-1281626673	P0	L8XR_230518_21_D01	Isocortex	F	C57BL6J-679646	0.13	439_L6 CT CTX Glut_1	0.21	L6 CT CTX Glut	0.345	nonIT Glut
ATGACTCAGCCTGATG-L8XR_230518_21_D01-1281626673	P0	L8XR_230518_21_D01	Isocortex	F	C57BL6J-679646	0.375	437_L6 CT CTX Glut_1	0.65	L6 CT CTX Glut	0.86	nonIT Glut
ATGACTCAGTCTTGAA-L8XR_230518_21_D01-1281626673	P0	L8XR_230518_21_D01	Isocortex	F	C57BL6J-679646	0.44	437_L6 CT CTX Glut_1	0.62	L6 CT CTX Glut	0.72	nonIT Glut
ATGATGGAGCATTATG-L8XR_230518_21_D01-1281626673	P0	L8XR_230518_21_D01	Isocortex	F	C57BL6J-679646	0.2	365_L5 ET CTX Glut_3	0.325	L5 ET CTX Glut	0.4	nonIT Glut
ATGATGGAGGAAGTAT-L8XR_230518_21_D01-1281626673	P0	L8XR_230518_21_D01	Isocortex	F	C57BL6J-679646	0.385	440_L6 CT CTX Glut_1	0.49	L6 CT CTX Glut	0.715	nonIT Glut
ATGCAGGCAACAGGTG-L8XR_230518_21_D01-1281626673	P0	L8XR_230518_21_D01	Isocortex	F	C57BL6J-679646	0.495	437_L6 CT CTX Glut_1	0.825	L6 CT CTX Glut	0.895	nonIT Glut
ATGCAGGCATAAGCAA-L8XR_230518_21_D01-1281626673	P0	L8XR_230518_21_D01	Isocortex	F	C57BL6J-679646	0.25	468_L5 NP CTX Glut_3	0.28	L5 NP CTX Glut	0.625	nonIT Glut
ATGCCTGAGCTGTAAC-L8XR_230518_21_D01-1281626673	P0	L8XR_230518_21_D01	Isocortex	F	C57BL6J-679646	0.41	466_L5 NP CTX Glut_2	0.79	L5 NP CTX Glut	0.87	nonIT Glut
ATGCCTGAGGCTGTCA-L8XR_230518_21_D01-1281626673	P0	L8XR_230518_21_D01	Isocortex	F	C57BL6J-679646	0.32	421_L6b/CT ENT Glut_4	0.4	L6b/CT ENT Glut	0.8	nonIT Glut
ATGCCTGAGGGTGGAT-L8XR_230518_21_D01-1281626673	P0	L8XR_230518_21_D01	Isocortex	F	C57BL6J-679646	0.6	468_L5 NP CTX Glut_3	0.745	L5 NP CTX Glut	0.885	nonIT Glut
ATGCCTGAGGTCCAAT-L8XR_230518_21_D01-1281626673	P0	L8XR_230518_21_D01	Isocortex	F	C57BL6J-679646	0.24	437_L6 CT CTX Glut_1	0.385	L6 CT CTX Glut	0.715	nonIT Glut
ATGCTTAAGATAACCC-L8XR_230518_21_D01-1281626673	P0	L8XR_230518_21_D01	Isocortex	F	C57BL6J-679646	0.48	439_L6 CT CTX Glut_1	0.545	L6 CT CTX Glut	0.705	nonIT Glut
ATGCTTAAGGAACGCG-L8XR_230518_21_D01-1281626673	P0	L8XR_230518_21_D01	Isocortex	F	C57BL6J-679646	0.715	421_L6b/CT ENT Glut_4	0.715	L6b/CT ENT Glut	0.84	nonIT Glut
ATGCTTAAGTAAGGGC-L8XR_230518_21_D01-1281626673	P0	L8XR_230518_21_D01	Isocortex	F	C57BL6J-679646	0.72	421_L6b/CT ENT Glut_4	0.72	L6b/CT ENT Glut	0.885	nonIT Glut
ATGGCCGGTCACAAAT-L8XR_230518_21_D01-1281626673	P0	L8XR_230518_21_D01	Isocortex	F	C57BL6J-679646	0.32	437_L6 CT CTX Glut_1	0.655	L6 CT CTX Glut	0.755	nonIT Glut
ATGGCTAGTAGGATTT-L8XR_230518_21_D01-1281626673	P0	L8XR_230518_21_D01	Isocortex	F	C57BL6J-679646	0.865	437_L6 CT CTX Glut_1	0.915	L6 CT CTX Glut	0.97	nonIT Glut
ATGGCTTAGGAGCAAC-L8XR_230518_21_D01-1281626673	P0	L8XR_230518_21_D01	Isocortex	F	C57BL6J-679646	0.425	437_L6 CT CTX Glut_1	0.51	L6 CT CTX Glut	0.81	nonIT Glut
ATGGCTTAGGGATGCG-L8XR_230518_21_D01-1281626673	P0	L8XR_230518_21_D01	Isocortex	F	C57BL6J-679646	0.32	439_L6 CT CTX Glut_1	0.685	L6 CT CTX Glut	0.85	nonIT Glut
ATGGTCTAGACAACAG-L8XR_230518_21_D01-1281626673	P0	L8XR_230518_21_D01	Isocortex	F	C57BL6J-679646	0.5	421_L6b/CT ENT Glut_4	0.5	L6b/CT ENT Glut	0.77	nonIT Glut
ATGTAACGTAACAGGG-L8XR_230518_21_D01-1281626673	P0	L8XR_230518_21_D01	Isocortex	F	C57BL6J-679646	0.275	437_L6 CT CTX Glut_1	0.475	L6 CT CTX Glut	0.805	nonIT Glut
ATGTAACGTTCGGGAT-L8XR_230518_21_D01-1281626673	P0	L8XR_230518_21_D01	Isocortex	F	C57BL6J-679646	0.45	437_L6 CT CTX Glut_1	0.605	L6 CT CTX Glut	0.81	nonIT Glut
ATGTAAGCAACGTGCT-L8XR_230518_21_D01-1281626673	P0	L8XR_230518_21_D01	Isocortex	F	C57BL6J-679646	0.65	437_L6 CT CTX Glut_1	0.85	L6 CT CTX Glut	0.945	nonIT Glut
ATGTAAGCACTTCATC-L8XR_230518_21_D01-1281626673	P0	L8XR_230518_21_D01	Isocortex	F	C57BL6J-679646	0.195	365_L5 ET CTX Glut_3	0.315	L5 ET CTX Glut	0.405	nonIT Glut
ATGTCAATCCGGAACC-L8XR_230518_21_D01-1281626673	P0	L8XR_230518_21_D01	Isocortex	F	C57BL6J-679646	0.25	437_L6 CT CTX Glut_1	0.49	L6 CT CTX Glut	0.63	nonIT Glut
ATGTCCACACAGGGAC-L8XR_230518_21_D01-1281626673	P0	L8XR_230518_21_D01	Isocortex	F	C57BL6J-679646	0.17	369_L5 ET CTX Glut_3	0.495	L5 ET CTX Glut	0.63	nonIT Glut
ATGTCCACAGAATGAC-L8XR_230518_21_D01-1281626673	P0	L8XR_230518_21_D01	Isocortex	F	C57BL6J-679646	0.71	421_L6b/CT ENT Glut_4	0.71	L6b/CT ENT Glut	0.85	nonIT Glut
ATGTGAGAGAGGATAT-L8XR_230518_21_D01-1281626673	P0	L8XR_230518_21_D01	Isocortex	F	C57BL6J-679646	0.305	437_L6 CT CTX Glut_1	0.405	L6 CT CTX Glut	0.705	nonIT Glut
ATGTGAGAGTTAGCTA-L8XR_230518_21_D01-1281626673	P0	L8XR_230518_21_D01	Isocortex	F	C57BL6J-679646	0.32	437_L6 CT CTX Glut_1	0.475	L6 CT CTX Glut	0.63	nonIT Glut
ATGTTTGAGCCGGTAC-L8XR_230518_21_D01-1281626673	P0	L8XR_230518_21_D01	Isocortex	F	C57BL6J-679646	0.33	437_L6 CT CTX Glut_1	0.55	L6 CT CTX Glut	0.785	nonIT Glut
ATTAGCGGTTGCTGGG-L8XR_230518_21_D01-1281626673	P0	L8XR_230518_21_D01	Isocortex	F	C57BL6J-679646	0.38	421_L6b/CT ENT Glut_4	0.38	L6b/CT ENT Glut	0.6	nonIT Glut
ATTAGGTGTACGCGCA-L8XR_230518_21_D01-1281626673	P0	L8XR_230518_21_D01	Isocortex	F	C57BL6J-679646	0.16	371_L5 ET CTX Glut_4	0.205	L5 ET CTX Glut	0.34	nonIT Glut
ATTAGGTGTAGGTTGC-L8XR_230518_21_D01-1281626673	P0	L8XR_230518_21_D01	Isocortex	F	C57BL6J-679646	0.23	421_L6b/CT ENT Glut_4	0.23	L6b/CT ENT Glut	0.26	nonIT Glut
ATTAGGTGTGAAGCCT-L8XR_230518_21_D01-1281626673	P0	L8XR_230518_21_D01	Isocortex	F	C57BL6J-679646	0.11	365_L5 ET CTX Glut_3	0.3	L5 ET CTX Glut	0.33	nonIT Glut
ATTAGTCCAGCATGGA-L8XR_230518_21_D01-1281626673	P0	L8XR_230518_21_D01	Isocortex	F	C57BL6J-679646	0.2	367_L5 ET CTX Glut_3	0.36	L5 ET CTX Glut	0.395	nonIT Glut
ATTAGTCCATCATGTG-L8XR_230518_21_D01-1281626673	P0	L8XR_230518_21_D01	Isocortex	F	C57BL6J-679646	0.59	421_L6b/CT ENT Glut_4	0.59	L6b/CT ENT Glut	0.83	nonIT Glut
ATTAGTCCATTCCTCG-L8XR_230518_21_D01-1281626673	P0	L8XR_230518_21_D01	Isocortex	F	C57BL6J-679646	0.32	369_L5 ET CTX Glut_3	0.615	L5 ET CTX Glut	0.845	nonIT Glut
ATTCAACCAAGGCCAA-L8XR_230518_21_D01-1281626673	P0	L8XR_230518_21_D01	Isocortex	F	C57BL6J-679646	0.295	421_L6b/CT ENT Glut_4	0.46	L6b/CT ENT Glut	0.81	nonIT Glut
ATTCAACCAGCAAGTG-L8XR_230518_21_D01-1281626673	P0	L8XR_230518_21_D01	Isocortex	F	C57BL6J-679646	0.115	427_L6b CTX Glut_2	0.13	L6b CTX Glut	0.305	nonIT Glut
ATTCAACCAGCACGTT-L8XR_230518_21_D01-1281626673	P0	L8XR_230518_21_D01	Isocortex	F	C57BL6J-679646	0.345	437_L6 CT CTX Glut_1	0.63	L6 CT CTX Glut	0.825	nonIT Glut
ATTCACTTCCAAGTGT-L8XR_230518_21_D01-1281626673	P0	L8XR_230518_21_D01	Isocortex	F	C57BL6J-679646	0.345	369_L5 ET CTX Glut_3	0.61	L5 ET CTX Glut	0.67	nonIT Glut
ATTCACTTCGATATTG-L8XR_230518_21_D01-1281626673	P0	L8XR_230518_21_D01	Isocortex	F	C57BL6J-679646	0.365	365_L5 ET CTX Glut_3	0.79	L5 ET CTX Glut	0.825	nonIT Glut
ATTCATGAGGTCCTAG-L8XR_230518_21_D01-1281626673	P0	L8XR_230518_21_D01	Isocortex	F	C57BL6J-679646	0.61	421_L6b/CT ENT Glut_4	0.61	L6b/CT ENT Glut	0.785	nonIT Glut
ATTCCTAGTTTAACGG-L8XR_230518_21_D01-1281626673	P0	L8XR_230518_21_D01	Isocortex	F	C57BL6J-679646	0.315	421_L6b/CT ENT Glut_4	0.42	L6b/CT ENT Glut	0.835	nonIT Glut
ATTCCTCCAATGAAGC-L8XR_230518_21_D01-1281626673	P0	L8XR_230518_21_D01	Isocortex	F	C57BL6J-679646	0.29	421_L6b/CT ENT Glut_4	0.365	L6b/CT ENT Glut	0.725	nonIT Glut
ATTCCTCCAGGATGGC-L8XR_230518_21_D01-1281626673	P0	L8XR_230518_21_D01	Isocortex	F	C57BL6J-679646	0.45	437_L6 CT CTX Glut_1	0.775	L6 CT CTX Glut	0.83	nonIT Glut
ATTCGTTTCTTAATGG-L8XR_230518_21_D01-1281626673	P0	L8XR_230518_21_D01	Isocortex	F	C57BL6J-679646	0.375	421_L6b/CT ENT Glut_4	0.375	L6b/CT ENT Glut	0.81	nonIT Glut
ATTGAAGCATCCGTAA-L8XR_230518_21_D01-1281626673	P0	L8XR_230518_21_D01	Isocortex	F	C57BL6J-679646	0.5	437_L6 CT CTX Glut_1	0.535	L6 CT CTX Glut	0.77	nonIT Glut
ATTGCAGGTCCCGGAA-L8XR_230518_21_D01-1281626673	P0	L8XR_230518_21_D01	Isocortex	F	C57BL6J-679646	0.395	421_L6b/CT ENT Glut_4	0.465	L6b/CT ENT Glut	0.78	nonIT Glut
ATTGCGCCAACCCTAA-L8XR_230518_21_D01-1281626673	P0	L8XR_230518_21_D01	Isocortex	F	C57BL6J-679646	0.25	437_L6 CT CTX Glut_1	0.415	L6 CT CTX Glut	0.63	nonIT Glut
ATTGCTCGTTTGAGCA-L8XR_230518_21_D01-1281626673	P0	L8XR_230518_21_D01	Isocortex	F	C57BL6J-679646	0.575	427_L6b CTX Glut_2	0.77	L6b CTX Glut	0.88	nonIT Glut
ATTGGCTAGCCTTAAA-L8XR_230518_21_D01-1281626673	P0	L8XR_230518_21_D01	Isocortex	F	C57BL6J-679646	0.455	421_L6b/CT ENT Glut_4	0.455	L6b/CT ENT Glut	0.76	nonIT Glut
ATTGGTTCACAGCCTG-L8XR_230518_21_D01-1281626673	P0	L8XR_230518_21_D01	Isocortex	F	C57BL6J-679646	0.515	439_L6 CT CTX Glut_1	0.71	L6 CT CTX Glut	0.78	nonIT Glut
ATTGTGATCCCTCATA-L8XR_230518_21_D01-1281626673	P0	L8XR_230518_21_D01	Isocortex	F	C57BL6J-679646	0.325	466_L5 NP CTX Glut_2	0.61	L5 NP CTX Glut	0.835	nonIT Glut
ATTGTGATCCGTTAAA-L8XR_230518_21_D01-1281626673	P0	L8XR_230518_21_D01	Isocortex	F	C57BL6J-679646	0.16	427_L6b CTX Glut_2	0.17	L6b CTX Glut	0.34	nonIT Glut
ATTGTGATCCTAAGAC-L8XR_230518_21_D01-1281626673	P0	L8XR_230518_21_D01	Isocortex	F	C57BL6J-679646	0.365	439_L6 CT CTX Glut_1	0.665	L6 CT CTX Glut	0.76	nonIT Glut
ATTTAGGTCGCCTAAG-L8XR_230518_21_D01-1281626673	P0	L8XR_230518_21_D01	Isocortex	F	C57BL6J-679646	0.485	369_L5 ET CTX Glut_3	0.775	L5 ET CTX Glut	0.78	nonIT Glut
ATTTGCGCACACCAAC-L8XR_230518_21_D01-1281626673	P0	L8XR_230518_21_D01	Isocortex	F	C57BL6J-679646	0.3	439_L6 CT CTX Glut_1	0.52	L6 CT CTX Glut	0.795	nonIT Glut
ATTTGCGCAGGGAGGA-L8XR_230518_21_D01-1281626673	P0	L8XR_230518_21_D01	Isocortex	F	C57BL6J-679646	0.45	421_L6b/CT ENT Glut_4	0.45	L6b/CT ENT Glut	0.81	nonIT Glut
CAAACAACAAGCTTAT-L8XR_230518_21_D01-1281626673	P0	L8XR_230518_21_D01	Isocortex	F	C57BL6J-679646	0.155	369_L5 ET CTX Glut_3	0.315	L5 ET CTX Glut	0.41	nonIT Glut
CAAACATGTTGTGACA-L8XR_230518_21_D01-1281626673	P0	L8XR_230518_21_D01	Isocortex	F	C57BL6J-679646	0.545	440_L6 CT CTX Glut_1	0.61	L6 CT CTX Glut	0.755	nonIT Glut
CAAACGCGTGTCCAGG-L8XR_230518_21_D01-1281626673	P0	L8XR_230518_21_D01	Isocortex	F	C57BL6J-679646	0.15	365_L5 ET CTX Glut_3	0.255	L5 ET CTX Glut	0.335	nonIT Glut
CAAACTGGTTGCGGAT-L8XR_230518_21_D01-1281626673	P0	L8XR_230518_21_D01	Isocortex	F	C57BL6J-679646	0.63	421_L6b/CT ENT Glut_4	0.63	L6b/CT ENT Glut	0.885	nonIT Glut
CAAAGCGCACTAAGCC-L8XR_230518_21_D01-1281626673	P0	L8XR_230518_21_D01	Isocortex	F	C57BL6J-679646	0.27	437_L6 CT CTX Glut_1	0.42	L6 CT CTX Glut	0.535	nonIT Glut
CAAAGGATCACCGGTA-L8XR_230518_21_D01-1281626673	P0	L8XR_230518_21_D01	Isocortex	F	C57BL6J-679646	0.495	421_L6b/CT ENT Glut_4	0.495	L6b/CT ENT Glut	0.495	nonIT Glut
CAAAGTGAGAAAGCAT-L8XR_230518_21_D01-1281626673	P0	L8XR_230518_21_D01	Isocortex	F	C57BL6J-679646	0.21	368_L5 ET CTX Glut_3	0.525	L5 ET CTX Glut	0.585	nonIT Glut
CAACAATGTAATCACG-L8XR_230518_21_D01-1281626673	P0	L8XR_230518_21_D01	Isocortex	F	C57BL6J-679646	0.3	440_L6 CT CTX Glut_1	0.375	L6 CT CTX Glut	0.58	nonIT Glut
CAACAGGCAACTCGCG-L8XR_230518_21_D01-1281626673	P0	L8XR_230518_21_D01	Isocortex	F	C57BL6J-679646	0.535	437_L6 CT CTX Glut_1	0.67	L6 CT CTX Glut	0.805	nonIT Glut
CAACAGGCACCATATG-L8XR_230518_21_D01-1281626673	P0	L8XR_230518_21_D01	Isocortex	F	C57BL6J-679646	0.48	437_L6 CT CTX Glut_1	0.615	L6 CT CTX Glut	0.77	nonIT Glut
CAACTAGGTGAGAAAC-L8XR_230518_21_D01-1281626673	P0	L8XR_230518_21_D01	Isocortex	F	C57BL6J-679646	0.355	439_L6 CT CTX Glut_1	0.715	L6 CT CTX Glut	0.805	nonIT Glut
CAACTAGGTTCGCTTG-L8XR_230518_21_D01-1281626673	P0	L8XR_230518_21_D01	Isocortex	F	C57BL6J-679646	0.305	421_L6b/CT ENT Glut_4	0.305	L6b/CT ENT Glut	0.7	nonIT Glut
CAACTAGGTTTCCTCC-L8XR_230518_21_D01-1281626673	P0	L8XR_230518_21_D01	Isocortex	F	C57BL6J-679646	0.54	437_L6 CT CTX Glut_1	0.635	L6 CT CTX Glut	0.8	nonIT Glut
CAAGAACCATTAGGCC-L8XR_230518_21_D01-1281626673	P0	L8XR_230518_21_D01	Isocortex	F	C57BL6J-679646	0.245	367_L5 ET CTX Glut_3	0.34	L5 ET CTX Glut	0.675	nonIT Glut
CAAGGTTTCCGCCTAT-L8XR_230518_21_D01-1281626673	P0	L8XR_230518_21_D01	Isocortex	F	C57BL6J-679646	0.34	439_L6 CT CTX Glut_1	0.515	L6 CT CTX Glut	0.81	nonIT Glut
CAAGTAACATAATGAG-L8XR_230518_21_D01-1281626673	P0	L8XR_230518_21_D01	Isocortex	F	C57BL6J-679646	0.43	439_L6 CT CTX Glut_1	0.625	L6 CT CTX Glut	0.745	nonIT Glut
CAAGTGAAGAGCCGGA-L8XR_230518_21_D01-1281626673	P0	L8XR_230518_21_D01	Isocortex	F	C57BL6J-679646	0.51	466_L5 NP CTX Glut_2	0.7	L5 NP CTX Glut	0.865	nonIT Glut
CAAGTGAAGATACTTG-L8XR_230518_21_D01-1281626673	P0	L8XR_230518_21_D01	Isocortex	F	C57BL6J-679646	0.145	421_L6b/CT ENT Glut_4	0.18	L6b/CT ENT Glut	0.365	nonIT Glut
CAATAAGCAACTGGCT-L8XR_230518_21_D01-1281626673	P0	L8XR_230518_21_D01	Isocortex	F	C57BL6J-679646	0.6	439_L6 CT CTX Glut_1	0.725	L6 CT CTX Glut	0.815	nonIT Glut
CAATAAGCACCTGGTG-L8XR_230518_21_D01-1281626673	P0	L8XR_230518_21_D01	Isocortex	F	C57BL6J-679646	0.805	468_L5 NP CTX Glut_3	0.835	L5 NP CTX Glut	0.92	nonIT Glut
CAATAAGCATTGACAT-L8XR_230518_21_D01-1281626673	P0	L8XR_230518_21_D01	Isocortex	F	C57BL6J-679646	0.92	421_L6b/CT ENT Glut_4	0.92	L6b/CT ENT Glut	0.96	nonIT Glut
CAATAGCTCATCAGTA-L8XR_230518_21_D01-1281626673	P0	L8XR_230518_21_D01	Isocortex	F	C57BL6J-679646	0.415	421_L6b/CT ENT Glut_4	0.415	L6b/CT ENT Glut	0.56	nonIT Glut
CAATGAACAGCAATAA-L8XR_230518_21_D01-1281626673	P0	L8XR_230518_21_D01	Isocortex	F	C57BL6J-679646	0.465	437_L6 CT CTX Glut_1	0.705	L6 CT CTX Glut	0.78	nonIT Glut
CAATGAACATATTGAC-L8XR_230518_21_D01-1281626673	P0	L8XR_230518_21_D01	Isocortex	F	C57BL6J-679646	0.71	437_L6 CT CTX Glut_1	0.84	L6 CT CTX Glut	0.905	nonIT Glut
CAATGACTCCCATAGG-L8XR_230518_21_D01-1281626673	P0	L8XR_230518_21_D01	Isocortex	F	C57BL6J-679646	0.54	367_L5 ET CTX Glut_3	0.835	L5 ET CTX Glut	0.865	nonIT Glut
CAATGCCCAACTCGCG-L8XR_230518_21_D01-1281626673	P0	L8XR_230518_21_D01	Isocortex	F	C57BL6J-679646	0.41	421_L6b/CT ENT Glut_4	0.41	L6b/CT ENT Glut	0.84	nonIT Glut
CACAAGCGTTAGGTGC-L8XR_230518_21_D01-1281626673	P0	L8XR_230518_21_D01	Isocortex	F	C57BL6J-679646	0.25	440_L6 CT CTX Glut_1	0.35	L6 CT CTX Glut	0.555	nonIT Glut
CACAGGCTCTTGCAGG-L8XR_230518_21_D01-1281626673	P0	L8XR_230518_21_D01	Isocortex	F	C57BL6J-679646	0.235	369_L5 ET CTX Glut_3	0.365	L5 ET CTX Glut	0.565	nonIT Glut
CACAGGGAGCACGTTG-L8XR_230518_21_D01-1281626673	P0	L8XR_230518_21_D01	Isocortex	F	C57BL6J-679646	0.205	367_L5 ET CTX Glut_3	0.46	L5 ET CTX Glut	0.545	nonIT Glut
CACATAATCGTTAAGC-L8XR_230518_21_D01-1281626673	P0	L8XR_230518_21_D01	Isocortex	F	C57BL6J-679646	0.335	437_L6 CT CTX Glut_1	0.635	L6 CT CTX Glut	0.705	nonIT Glut
CACATACAGGATTGAG-L8XR_230518_21_D01-1281626673	P0	L8XR_230518_21_D01	Isocortex	F	C57BL6J-679646	0.25	466_L5 NP CTX Glut_2	0.46	L5 NP CTX Glut	0.71	nonIT Glut
CACATACAGGTACCGC-L8XR_230518_21_D01-1281626673	P0	L8XR_230518_21_D01	Isocortex	F	C57BL6J-679646	0.55	439_L6 CT CTX Glut_1	0.635	L6 CT CTX Glut	0.775	nonIT Glut
CACCAACCACGAATCC-L8XR_230518_21_D01-1281626673	P0	L8XR_230518_21_D01	Isocortex	F	C57BL6J-679646	0.515	421_L6b/CT ENT Glut_4	0.515	L6b/CT ENT Glut	0.855	nonIT Glut
CACCAACCAGGCCATT-L8XR_230518_21_D01-1281626673	P0	L8XR_230518_21_D01	Isocortex	F	C57BL6J-679646	0.42	427_L6b CTX Glut_2	0.485	L6b CTX Glut	0.74	nonIT Glut
CACCTCAGTGTTGCAA-L8XR_230518_21_D01-1281626673	P0	L8XR_230518_21_D01	Isocortex	F	C57BL6J-679646	0.565	439_L6 CT CTX Glut_1	0.76	L6 CT CTX Glut	0.88	nonIT Glut
CACCTGTTCTTGGACG-L8XR_230518_21_D01-1281626673	P0	L8XR_230518_21_D01	Isocortex	F	C57BL6J-679646	0.425	439_L6 CT CTX Glut_1	0.635	L6 CT CTX Glut	0.81	nonIT Glut
CACGCAATCACTCGCT-L8XR_230518_21_D01-1281626673	P0	L8XR_230518_21_D01	Isocortex	F	C57BL6J-679646	0.29	437_L6 CT CTX Glut_1	0.45	L6 CT CTX Glut	0.68	nonIT Glut
CACGCAATCTCAATAG-L8XR_230518_21_D01-1281626673	P0	L8XR_230518_21_D01	Isocortex	F	C57BL6J-679646	0.39	439_L6 CT CTX Glut_1	0.735	L6 CT CTX Glut	0.86	nonIT Glut
CACGCTAAGGTGAGAC-L8XR_230518_21_D01-1281626673	P0	L8XR_230518_21_D01	Isocortex	F	C57BL6J-679646	0.71	427_L6b CTX Glut_2	0.715	L6b CTX Glut	0.885	nonIT Glut
CACGCTAAGTAACCAC-L8XR_230518_21_D01-1281626673	P0	L8XR_230518_21_D01	Isocortex	F	C57BL6J-679646	0.175	368_L5 ET CTX Glut_3	0.36	L5 ET CTX Glut	0.415	nonIT Glut
CACTGACCATCCCTCA-L8XR_230518_21_D01-1281626673	P0	L8XR_230518_21_D01	Isocortex	F	C57BL6J-679646	0.445	437_L6 CT CTX Glut_1	0.53	L6 CT CTX Glut	0.755	nonIT Glut
CAGAACCGTAACGAGG-L8XR_230518_21_D01-1281626673	P0	L8XR_230518_21_D01	Isocortex	F	C57BL6J-679646	0.44	439_L6 CT CTX Glut_1	0.605	L6 CT CTX Glut	0.835	nonIT Glut
CAGCAAGCACAGCCAT-L8XR_230518_21_D01-1281626673	P0	L8XR_230518_21_D01	Isocortex	F	C57BL6J-679646	0.25	440_L6 CT CTX Glut_1	0.255	L6 CT CTX Glut	0.52	nonIT Glut
CAGCCTTTCATCACTT-L8XR_230518_21_D01-1281626673	P0	L8XR_230518_21_D01	Isocortex	F	C57BL6J-679646	0.255	369_L5 ET CTX Glut_3	0.715	L5 ET CTX Glut	0.76	nonIT Glut
CAGCCTTTCATCCTGC-L8XR_230518_21_D01-1281626673	P0	L8XR_230518_21_D01	Isocortex	F	C57BL6J-679646	0.865	421_L6b/CT ENT Glut_4	0.865	L6b/CT ENT Glut	0.935	nonIT Glut
CAGCTAAGTGCAACTA-L8XR_230518_21_D01-1281626673	P0	L8XR_230518_21_D01	Isocortex	F	C57BL6J-679646	0.675	421_L6b/CT ENT Glut_4	0.675	L6b/CT ENT Glut	0.81	nonIT Glut
CAGCTAAGTGTGAGAG-L8XR_230518_21_D01-1281626673	P0	L8XR_230518_21_D01	Isocortex	F	C57BL6J-679646	0.58	427_L6b CTX Glut_2	0.765	L6b CTX Glut	0.825	nonIT Glut
CAGCTAAGTTTGCTGT-L8XR_230518_21_D01-1281626673	P0	L8XR_230518_21_D01	Isocortex	F	C57BL6J-679646	0.28	421_L6b/CT ENT Glut_4	0.39	L6b/CT ENT Glut	0.725	nonIT Glut
CAGCTCAAGGCAAGTA-L8XR_230518_21_D01-1281626673	P0	L8XR_230518_21_D01	Isocortex	F	C57BL6J-679646	0.415	439_L6 CT CTX Glut_1	0.48	L6 CT CTX Glut	0.655	nonIT Glut
CAGGAAGGTCAAAGAA-L8XR_230518_21_D01-1281626673	P0	L8XR_230518_21_D01	Isocortex	F	C57BL6J-679646	0.35	439_L6 CT CTX Glut_1	0.53	L6 CT CTX Glut	0.795	nonIT Glut
CAGGAAGGTTGCTGGG-L8XR_230518_21_D01-1281626673	P0	L8XR_230518_21_D01	Isocortex	F	C57BL6J-679646	0.46	439_L6 CT CTX Glut_1	0.545	L6 CT CTX Glut	0.72	nonIT Glut
CAGGGCTTCTAACTGA-L8XR_230518_21_D01-1281626673	P0	L8XR_230518_21_D01	Isocortex	F	C57BL6J-679646	0.35	468_L5 NP CTX Glut_3	0.495	L5 NP CTX Glut	0.765	nonIT Glut
CAGGGTGAGAGAGGAG-L8XR_230518_21_D01-1281626673	P0	L8XR_230518_21_D01	Isocortex	F	C57BL6J-679646	0.15	367_L5 ET CTX Glut_3	0.185	L5 ET CTX Glut	0.61	nonIT Glut
CAGGGTGAGCGTGCAC-L8XR_230518_21_D01-1281626673	P0	L8XR_230518_21_D01	Isocortex	F	C57BL6J-679646	0.625	439_L6 CT CTX Glut_1	0.785	L6 CT CTX Glut	0.84	nonIT Glut
CAGGTCCAGCGGATAA-L8XR_230518_21_D01-1281626673	P0	L8XR_230518_21_D01	Isocortex	F	C57BL6J-679646	0.4	437_L6 CT CTX Glut_1	0.545	L6 CT CTX Glut	0.695	nonIT Glut
CAGGTGGAGTTGTCTT-L8XR_230518_21_D01-1281626673	P0	L8XR_230518_21_D01	Isocortex	F	C57BL6J-679646	0.675	440_L6 CT CTX Glut_1	0.77	L6 CT CTX Glut	0.87	nonIT Glut
CAGGTTAGTAATAACC-L8XR_230518_21_D01-1281626673	P0	L8XR_230518_21_D01	Isocortex	F	C57BL6J-679646	0.375	440_L6 CT CTX Glut_1	0.595	L6 CT CTX Glut	0.85	nonIT Glut
CAGGTTAGTCATTGAG-L8XR_230518_21_D01-1281626673	P0	L8XR_230518_21_D01	Isocortex	F	C57BL6J-679646	0.54	369_L5 ET CTX Glut_3	0.85	L5 ET CTX Glut	0.9	nonIT Glut
CAGGTTTAGTTAGAGG-L8XR_230518_21_D01-1281626673	P0	L8XR_230518_21_D01	Isocortex	F	C57BL6J-679646	0.29	421_L6b/CT ENT Glut_4	0.425	L6b/CT ENT Glut	0.75	nonIT Glut
CAGTACCCAATTGAGA-L8XR_230518_21_D01-1281626673	P0	L8XR_230518_21_D01	Isocortex	F	C57BL6J-679646	0.52	367_L5 ET CTX Glut_3	0.715	L5 ET CTX Glut	0.775	nonIT Glut
CATAACGGTCATTGAG-L8XR_230518_21_D01-1281626673	P0	L8XR_230518_21_D01	Isocortex	F	C57BL6J-679646	0.23	440_L6 CT CTX Glut_1	0.26	L6 CT CTX Glut	0.425	nonIT Glut
CATAATGTCTTGCAAA-L8XR_230518_21_D01-1281626673	P0	L8XR_230518_21_D01	Isocortex	F	C57BL6J-679646	0.7	421_L6b/CT ENT Glut_4	0.7	L6b/CT ENT Glut	0.895	nonIT Glut
CATAGACTCCCATAGG-L8XR_230518_21_D01-1281626673	P0	L8XR_230518_21_D01	Isocortex	F	C57BL6J-679646	0.6	440_L6 CT CTX Glut_1	0.615	L6 CT CTX Glut	0.685	nonIT Glut
CATAGACTCTTAGTGA-L8XR_230518_21_D01-1281626673	P0	L8XR_230518_21_D01	Isocortex	F	C57BL6J-679646	0.325	437_L6 CT CTX Glut_1	0.595	L6 CT CTX Glut	0.8	nonIT Glut
CATAGCTAGGCTGTGC-L8XR_230518_21_D01-1281626673	P0	L8XR_230518_21_D01	Isocortex	F	C57BL6J-679646	0.735	437_L6 CT CTX Glut_1	0.88	L6 CT CTX Glut	0.945	nonIT Glut
CATAGCTAGTTAGCCG-L8XR_230518_21_D01-1281626673	P0	L8XR_230518_21_D01	Isocortex	F	C57BL6J-679646	0.29	437_L6 CT CTX Glut_1	0.47	L6 CT CTX Glut	0.71	nonIT Glut
CATAGGTTCCAGGTCA-L8XR_230518_21_D01-1281626673	P0	L8XR_230518_21_D01	Isocortex	F	C57BL6J-679646	0.135	369_L5 ET CTX Glut_3	0.26	L5 ET CTX Glut	0.39	nonIT Glut
CATATCGCATGATTGT-L8XR_230518_21_D01-1281626673	P0	L8XR_230518_21_D01	Isocortex	F	C57BL6J-679646	0.29	468_L5 NP CTX Glut_3	0.42	L5 NP CTX Glut	0.655	nonIT Glut
CATCACACACCAACCG-L8XR_230518_21_D01-1281626673	P0	L8XR_230518_21_D01	Isocortex	F	C57BL6J-679646	0.325	421_L6b/CT ENT Glut_4	0.325	L6b/CT ENT Glut	0.625	nonIT Glut
CATCAGCCACAGGAAT-L8XR_230518_21_D01-1281626673	P0	L8XR_230518_21_D01	Isocortex	F	C57BL6J-679646	0.46	421_L6b/CT ENT Glut_4	0.46	L6b/CT ENT Glut	0.66	nonIT Glut
CATCAGCCACATACTG-L8XR_230518_21_D01-1281626673	P0	L8XR_230518_21_D01	Isocortex	F	C57BL6J-679646	0.24	421_L6b/CT ENT Glut_4	0.665	L6b/CT ENT Glut	0.855	nonIT Glut
CATCATAAGGCTTAAC-L8XR_230518_21_D01-1281626673	P0	L8XR_230518_21_D01	Isocortex	F	C57BL6J-679646	0.485	437_L6 CT CTX Glut_1	0.69	L6 CT CTX Glut	0.835	nonIT Glut
CATCATAAGGTCCACA-L8XR_230518_21_D01-1281626673	P0	L8XR_230518_21_D01	Isocortex	F	C57BL6J-679646	0.145	421_L6b/CT ENT Glut_4	0.15	L6b/CT ENT Glut	0.315	nonIT Glut
CATCATAAGTCTCACC-L8XR_230518_21_D01-1281626673	P0	L8XR_230518_21_D01	Isocortex	F	C57BL6J-679646	0.405	437_L6 CT CTX Glut_1	0.515	L6 CT CTX Glut	0.695	nonIT Glut
CATCATAAGTTAGCCG-L8XR_230518_21_D01-1281626673	P0	L8XR_230518_21_D01	Isocortex	F	C57BL6J-679646	0.285	440_L6 CT CTX Glut_1	0.6	L6 CT CTX Glut	0.8	nonIT Glut
CATCCCAGTCGTAAAT-L8XR_230518_21_D01-1281626673	P0	L8XR_230518_21_D01	Isocortex	F	C57BL6J-679646	0.385	439_L6 CT CTX Glut_1	0.67	L6 CT CTX Glut	0.775	nonIT Glut
CATCCCAGTTAGCAGC-L8XR_230518_21_D01-1281626673	P0	L8XR_230518_21_D01	Isocortex	F	C57BL6J-679646	0.455	439_L6 CT CTX Glut_1	0.72	L6 CT CTX Glut	0.825	nonIT Glut
CATCCTGGTGAGCGAA-L8XR_230518_21_D01-1281626673	P0	L8XR_230518_21_D01	Isocortex	F	C57BL6J-679646	0.145	367_L5 ET CTX Glut_3	0.37	L5 ET CTX Glut	0.64	nonIT Glut
CATGAGGCACCTGGTG-L8XR_230518_21_D01-1281626673	P0	L8XR_230518_21_D01	Isocortex	F	C57BL6J-679646	0.225	437_L6 CT CTX Glut_1	0.305	L6 CT CTX Glut	0.6	nonIT Glut
CATGCATAGCACGTTG-L8XR_230518_21_D01-1281626673	P0	L8XR_230518_21_D01	Isocortex	F	C57BL6J-679646	0.155	468_L5 NP CTX Glut_3	0.2	L5 NP CTX Glut	0.625	nonIT Glut
CATGCATAGGCCTAAT-L8XR_230518_21_D01-1281626673	P0	L8XR_230518_21_D01	Isocortex	F	C57BL6J-679646	0.315	365_L5 ET CTX Glut_3	0.385	L5 ET CTX Glut	0.395	nonIT Glut
CATGCGGGTTTGGGTA-L8XR_230518_21_D01-1281626673	P0	L8XR_230518_21_D01	Isocortex	F	C57BL6J-679646	0.41	421_L6b/CT ENT Glut_4	0.42	L6b/CT ENT Glut	0.845	nonIT Glut
CATGGATTCAGCAAAG-L8XR_230518_21_D01-1281626673	P0	L8XR_230518_21_D01	Isocortex	F	C57BL6J-679646	0.2	440_L6 CT CTX Glut_1	0.445	L6 CT CTX Glut	0.705	nonIT Glut
CATGGATTCCGGTATG-L8XR_230518_21_D01-1281626673	P0	L8XR_230518_21_D01	Isocortex	F	C57BL6J-679646	0.195	371_L5 ET CTX Glut_4	0.425	L5 ET CTX Glut	0.505	nonIT Glut
CATTATCTCCTAACGG-L8XR_230518_21_D01-1281626673	P0	L8XR_230518_21_D01	Isocortex	F	C57BL6J-679646	0.395	440_L6 CT CTX Glut_1	0.45	L6 CT CTX Glut	0.605	nonIT Glut
CATTGCGAGCGCATTG-L8XR_230518_21_D01-1281626673	P0	L8XR_230518_21_D01	Isocortex	F	C57BL6J-679646	0.795	421_L6b/CT ENT Glut_4	0.795	L6b/CT ENT Glut	0.91	nonIT Glut
CATTGCGAGTTATCCT-L8XR_230518_21_D01-1281626673	P0	L8XR_230518_21_D01	Isocortex	F	C57BL6J-679646	0.575	421_L6b/CT ENT Glut_4	0.575	L6b/CT ENT Glut	0.77	nonIT Glut
CATTTGTTCATGCATA-L8XR_230518_21_D01-1281626673	P0	L8XR_230518_21_D01	Isocortex	F	C57BL6J-679646	0.425	439_L6 CT CTX Glut_1	0.82	L6 CT CTX Glut	0.885	nonIT Glut
CCAAACCCAATAACGA-L8XR_230518_21_D01-1281626673	P0	L8XR_230518_21_D01	Isocortex	F	C57BL6J-679646	0.17	439_L6 CT CTX Glut_1	0.235	L6 CT CTX Glut	0.33	nonIT Glut
CCAAACTAGCCTCTCG-L8XR_230518_21_D01-1281626673	P0	L8XR_230518_21_D01	Isocortex	F	C57BL6J-679646	0.335	440_L6 CT CTX Glut_1	0.45	L6 CT CTX Glut	0.62	nonIT Glut
CCAACATAGTAACCCG-L8XR_230518_21_D01-1281626673	P0	L8XR_230518_21_D01	Isocortex	F	C57BL6J-679646	0.435	437_L6 CT CTX Glut_1	0.59	L6 CT CTX Glut	0.74	nonIT Glut
CCAACCAAGCCTTAAA-L8XR_230518_21_D01-1281626673	P0	L8XR_230518_21_D01	Isocortex	F	C57BL6J-679646	0.53	369_L5 ET CTX Glut_3	0.66	L5 ET CTX Glut	0.815	nonIT Glut
CCAACCAAGCTATTAG-L8XR_230518_21_D01-1281626673	P0	L8XR_230518_21_D01	Isocortex	F	C57BL6J-679646	0.3	440_L6 CT CTX Glut_1	0.365	L6 CT CTX Glut	0.505	nonIT Glut
CCAAGGCTCAGGAAGC-L8XR_230518_21_D01-1281626673	P0	L8XR_230518_21_D01	Isocortex	F	C57BL6J-679646	0.46	439_L6 CT CTX Glut_1	0.765	L6 CT CTX Glut	0.84	nonIT Glut
CCAAGGCTCTGCAACG-L8XR_230518_21_D01-1281626673	P0	L8XR_230518_21_D01	Isocortex	F	C57BL6J-679646	0.325	421_L6b/CT ENT Glut_4	0.36	L6b/CT ENT Glut	0.76	nonIT Glut
CCAAGTTAGGCACAGG-L8XR_230518_21_D01-1281626673	P0	L8XR_230518_21_D01	Isocortex	F	C57BL6J-679646	0.605	437_L6 CT CTX Glut_1	0.885	L6 CT CTX Glut	0.925	nonIT Glut
CCAATATCAACAACAA-L8XR_230518_21_D01-1281626673	P0	L8XR_230518_21_D01	Isocortex	F	C57BL6J-679646	0.475	437_L6 CT CTX Glut_1	0.57	L6 CT CTX Glut	0.69	nonIT Glut
CCACACAAGTACTGGT-L8XR_230518_21_D01-1281626673	P0	L8XR_230518_21_D01	Isocortex	F	C57BL6J-679646	0.475	437_L6 CT CTX Glut_1	0.625	L6 CT CTX Glut	0.8	nonIT Glut
CCAGACTCACCTAATG-L8XR_230518_21_D01-1281626673	P0	L8XR_230518_21_D01	Isocortex	F	C57BL6J-679646	0.35	367_L5 ET CTX Glut_3	0.535	L5 ET CTX Glut	0.725	nonIT Glut
CCAGACTCATTCAGCA-L8XR_230518_21_D01-1281626673	P0	L8XR_230518_21_D01	Isocortex	F	C57BL6J-679646	0.385	437_L6 CT CTX Glut_1	0.505	L6 CT CTX Glut	0.82	nonIT Glut
CCAGCCTGTATTGTCC-L8XR_230518_21_D01-1281626673	P0	L8XR_230518_21_D01	Isocortex	F	C57BL6J-679646	0.305	367_L5 ET CTX Glut_3	0.46	L5 ET CTX Glut	0.545	nonIT Glut
CCAGCTAAGCACGTTG-L8XR_230518_21_D01-1281626673	P0	L8XR_230518_21_D01	Isocortex	F	C57BL6J-679646	0.115	371_L5 ET CTX Glut_4	0.3	L5 ET CTX Glut	0.39	nonIT Glut
CCAGCTAAGCATTAGC-L8XR_230518_21_D01-1281626673	P0	L8XR_230518_21_D01	Isocortex	F	C57BL6J-679646	0.33	439_L6 CT CTX Glut_1	0.45	L6 CT CTX Glut	0.61	nonIT Glut
CCAGCTGCAAGCGAGC-L8XR_230518_21_D01-1281626673	P0	L8XR_230518_21_D01	Isocortex	F	C57BL6J-679646	0.315	421_L6b/CT ENT Glut_4	0.315	L6b/CT ENT Glut	0.765	nonIT Glut
CCAGGAACAACTAACT-L8XR_230518_21_D01-1281626673	P0	L8XR_230518_21_D01	Isocortex	F	C57BL6J-679646	0.215	368_L5 ET CTX Glut_3	0.545	L5 ET CTX Glut	0.625	nonIT Glut
CCATAAATCTACTAAG-L8XR_230518_21_D01-1281626673	P0	L8XR_230518_21_D01	Isocortex	F	C57BL6J-679646	0.17	421_L6b/CT ENT Glut_4	0.205	L6b/CT ENT Glut	0.45	nonIT Glut
CCATAAGGTGCTCCAC-L8XR_230518_21_D01-1281626673	P0	L8XR_230518_21_D01	Isocortex	F	C57BL6J-679646	0.32	369_L5 ET CTX Glut_3	0.695	L5 ET CTX Glut	0.79	nonIT Glut
CCATAATCACTTCATC-L8XR_230518_21_D01-1281626673	P0	L8XR_230518_21_D01	Isocortex	F	C57BL6J-679646	0.755	439_L6 CT CTX Glut_1	0.85	L6 CT CTX Glut	0.855	nonIT Glut
CCATAATCAGGCATCT-L8XR_230518_21_D01-1281626673	P0	L8XR_230518_21_D01	Isocortex	F	C57BL6J-679646	0.375	440_L6 CT CTX Glut_1	0.425	L6 CT CTX Glut	0.695	nonIT Glut
CCATAGCCAAGCCACT-L8XR_230518_21_D01-1281626673	P0	L8XR_230518_21_D01	Isocortex	F	C57BL6J-679646	0.625	440_L6 CT CTX Glut_1	0.735	L6 CT CTX Glut	0.86	nonIT Glut
CCATAGCCAATCCCTT-L8XR_230518_21_D01-1281626673	P0	L8XR_230518_21_D01	Isocortex	F	C57BL6J-679646	0.185	421_L6b/CT ENT Glut_4	0.22	L6b/CT ENT Glut	0.4	nonIT Glut
CCCAGCACACTGGCCA-L8XR_230518_21_D01-1281626673	P0	L8XR_230518_21_D01	Isocortex	F	C57BL6J-679646	0.72	365_L5 ET CTX Glut_3	0.9	L5 ET CTX Glut	0.92	nonIT Glut
CCCGCAACAAGCTAAA-L8XR_230518_21_D01-1281626673	P0	L8XR_230518_21_D01	Isocortex	F	C57BL6J-679646	0.205	468_L5 NP CTX Glut_3	0.345	L5 NP CTX Glut	0.785	nonIT Glut
CCCGCTTCAATTAAGG-L8XR_230518_21_D01-1281626673	P0	L8XR_230518_21_D01	Isocortex	F	C57BL6J-679646	0.265	367_L5 ET CTX Glut_3	0.45	L5 ET CTX Glut	0.525	nonIT Glut
CCCGCTTCATAATGTC-L8XR_230518_21_D01-1281626673	P0	L8XR_230518_21_D01	Isocortex	F	C57BL6J-679646	0.365	437_L6 CT CTX Glut_1	0.54	L6 CT CTX Glut	0.76	nonIT Glut
CCCGTAAAGTATCGCG-L8XR_230518_21_D01-1281626673	P0	L8XR_230518_21_D01	Isocortex	F	C57BL6J-679646	0.815	421_L6b/CT ENT Glut_4	0.815	L6b/CT ENT Glut	0.885	nonIT Glut
CCCTAATGTAACGTGC-L8XR_230518_21_D01-1281626673	P0	L8XR_230518_21_D01	Isocortex	F	C57BL6J-679646	0.12	439_L6 CT CTX Glut_1	0.265	L6 CT CTX Glut	0.425	nonIT Glut
CCCTAATGTCACAGAC-L8XR_230518_21_D01-1281626673	P0	L8XR_230518_21_D01	Isocortex	F	C57BL6J-679646	0.365	439_L6 CT CTX Glut_1	0.675	L6 CT CTX Glut	0.785	nonIT Glut
CCCTAATGTGTGTCCC-L8XR_230518_21_D01-1281626673	P0	L8XR_230518_21_D01	Isocortex	F	C57BL6J-679646	0.575	440_L6 CT CTX Glut_1	0.64	L6 CT CTX Glut	0.725	nonIT Glut
CCCTAATGTTTGGTTC-L8XR_230518_21_D01-1281626673	P0	L8XR_230518_21_D01	Isocortex	F	C57BL6J-679646	0.74	421_L6b/CT ENT Glut_4	0.74	L6b/CT ENT Glut	0.75	nonIT Glut
CCCTCACCATGTTGTG-L8XR_230518_21_D01-1281626673	P0	L8XR_230518_21_D01	Isocortex	F	C57BL6J-679646	0.51	437_L6 CT CTX Glut_1	0.625	L6 CT CTX Glut	0.705	nonIT Glut
CCCTCAGTCCTCCATA-L8XR_230518_21_D01-1281626673	P0	L8XR_230518_21_D01	Isocortex	F	C57BL6J-679646	0.14	367_L5 ET CTX Glut_3	0.32	L5 ET CTX Glut	0.425	nonIT Glut
CCCTGGACAAGGTAAC-L8XR_230518_21_D01-1281626673	P0	L8XR_230518_21_D01	Isocortex	F	C57BL6J-679646	0.115	365_L5 ET CTX Glut_3	0.15	L5 ET CTX Glut	0.385	nonIT Glut
CCCTGTTAGTTGGGCC-L8XR_230518_21_D01-1281626673	P0	L8XR_230518_21_D01	Isocortex	F	C57BL6J-679646	0.565	421_L6b/CT ENT Glut_4	0.565	L6b/CT ENT Glut	0.825	nonIT Glut
CCGACAGGTATTACCC-L8XR_230518_21_D01-1281626673	P0	L8XR_230518_21_D01	Isocortex	F	C57BL6J-679646	0.615	421_L6b/CT ENT Glut_4	0.615	L6b/CT ENT Glut	0.82	nonIT Glut
CCGCAAGGTCTAACCT-L8XR_230518_21_D01-1281626673	P0	L8XR_230518_21_D01	Isocortex	F	C57BL6J-679646	0.365	421_L6b/CT ENT Glut_4	0.505	L6b/CT ENT Glut	0.83	nonIT Glut
CCGCCAACATTGCAGC-L8XR_230518_21_D01-1281626673	P0	L8XR_230518_21_D01	Isocortex	F	C57BL6J-679646	0.575	439_L6 CT CTX Glut_1	0.77	L6 CT CTX Glut	0.84	nonIT Glut
CCGTTAACACAACCTA-L8XR_230518_21_D01-1281626673	P0	L8XR_230518_21_D01	Isocortex	F	C57BL6J-679646	0.13	421_L6b/CT ENT Glut_4	0.14	L6b/CT ENT Glut	0.32	nonIT Glut
CCGTTATGTTGTTGGA-L8XR_230518_21_D01-1281626673	P0	L8XR_230518_21_D01	Isocortex	F	C57BL6J-679646	0.25	437_L6 CT CTX Glut_1	0.545	L6 CT CTX Glut	0.75	nonIT Glut
CCTAAAGGTACGCGCA-L8XR_230518_21_D01-1281626673	P0	L8XR_230518_21_D01	Isocortex	F	C57BL6J-679646	0.49	440_L6 CT CTX Glut_1	0.555	L6 CT CTX Glut	0.645	nonIT Glut
CCTAAAGGTTCACCCA-L8XR_230518_21_D01-1281626673	P0	L8XR_230518_21_D01	Isocortex	F	C57BL6J-679646	0.805	427_L6b CTX Glut_2	0.81	L6b CTX Glut	0.89	nonIT Glut
CCTAAAGGTTCCAGGG-L8XR_230518_21_D01-1281626673	P0	L8XR_230518_21_D01	Isocortex	F	C57BL6J-679646	0.155	468_L5 NP CTX Glut_3	0.27	L5 NP CTX Glut	0.615	nonIT Glut
CCTAAGCCAAGGTAAC-L8XR_230518_21_D01-1281626673	P0	L8XR_230518_21_D01	Isocortex	F	C57BL6J-679646	0.455	437_L6 CT CTX Glut_1	0.705	L6 CT CTX Glut	0.745	nonIT Glut
CCTAAGCCAGTGAACG-L8XR_230518_21_D01-1281626673	P0	L8XR_230518_21_D01	Isocortex	F	C57BL6J-679646	0.55	421_L6b/CT ENT Glut_4	0.55	L6b/CT ENT Glut	0.715	nonIT Glut
CCTAAGGTCAATTGGC-L8XR_230518_21_D01-1281626673	P0	L8XR_230518_21_D01	Isocortex	F	C57BL6J-679646	0.405	437_L6 CT CTX Glut_1	0.56	L6 CT CTX Glut	0.705	nonIT Glut
CCTAAGGTCTAACCAA-L8XR_230518_21_D01-1281626673	P0	L8XR_230518_21_D01	Isocortex	F	C57BL6J-679646	0.165	367_L5 ET CTX Glut_3	0.29	L5 ET CTX Glut	0.48	nonIT Glut
CCTAAGTAGCCAGTAT-L8XR_230518_21_D01-1281626673	P0	L8XR_230518_21_D01	Isocortex	F	C57BL6J-679646	0.6	421_L6b/CT ENT Glut_4	0.6	L6b/CT ENT Glut	0.865	nonIT Glut
CCTAAGTAGGTCGAGG-L8XR_230518_21_D01-1281626673	P0	L8XR_230518_21_D01	Isocortex	F	C57BL6J-679646	0.22	421_L6b/CT ENT Glut_4	0.4	L6b/CT ENT Glut	0.685	nonIT Glut
CCTAATCGTGCTTAGA-L8XR_230518_21_D01-1281626673	P0	L8XR_230518_21_D01	Isocortex	F	C57BL6J-679646	0.37	421_L6b/CT ENT Glut_4	0.445	L6b/CT ENT Glut	0.86	nonIT Glut
CCTACTGGTAATAGCT-L8XR_230518_21_D01-1281626673	P0	L8XR_230518_21_D01	Isocortex	F	C57BL6J-679646	0.265	440_L6 CT CTX Glut_1	0.32	L6 CT CTX Glut	0.48	nonIT Glut
CCTACTTCACGAATCC-L8XR_230518_21_D01-1281626673	P0	L8XR_230518_21_D01	Isocortex	F	C57BL6J-679646	0.7	369_L5 ET CTX Glut_3	0.855	L5 ET CTX Glut	0.88	nonIT Glut
CCTACTTCAGCCAGTT-L8XR_230518_21_D01-1281626673	P0	L8XR_230518_21_D01	Isocortex	F	C57BL6J-679646	0.495	439_L6 CT CTX Glut_1	0.705	L6 CT CTX Glut	0.84	nonIT Glut
CCTAGTTGTAATGACT-L8XR_230518_21_D01-1281626673	P0	L8XR_230518_21_D01	Isocortex	F	C57BL6J-679646	0.685	421_L6b/CT ENT Glut_4	0.685	L6b/CT ENT Glut	0.875	nonIT Glut
CCTATAGCAATTGAAG-L8XR_230518_21_D01-1281626673	P0	L8XR_230518_21_D01	Isocortex	F	C57BL6J-679646	0.195	367_L5 ET CTX Glut_3	0.335	L5 ET CTX Glut	0.455	nonIT Glut
CCTATAGCAGCTAATT-L8XR_230518_21_D01-1281626673	P0	L8XR_230518_21_D01	Isocortex	F	C57BL6J-679646	0.395	439_L6 CT CTX Glut_1	0.715	L6 CT CTX Glut	0.845	nonIT Glut
CCTATAGCATGTCGCG-L8XR_230518_21_D01-1281626673	P0	L8XR_230518_21_D01	Isocortex	F	C57BL6J-679646	0.56	437_L6 CT CTX Glut_1	0.8	L6 CT CTX Glut	0.84	nonIT Glut
CCTATTGTCCAGGGAG-L8XR_230518_21_D01-1281626673	P0	L8XR_230518_21_D01	Isocortex	F	C57BL6J-679646	0.405	421_L6b/CT ENT Glut_4	0.405	L6b/CT ENT Glut	0.62	nonIT Glut
CCTATTGTCTAACCTT-L8XR_230518_21_D01-1281626673	P0	L8XR_230518_21_D01	Isocortex	F	C57BL6J-679646	0.15	367_L5 ET CTX Glut_3	0.425	L5 ET CTX Glut	0.51	nonIT Glut
CCTGAATAGATGCCTG-L8XR_230518_21_D01-1281626673	P0	L8XR_230518_21_D01	Isocortex	F	C57BL6J-679646	0.25	439_L6 CT CTX Glut_1	0.315	L6 CT CTX Glut	0.595	nonIT Glut
CCTGAGTCAATAATCC-L8XR_230518_21_D01-1281626673	P0	L8XR_230518_21_D01	Isocortex	F	C57BL6J-679646	0.205	367_L5 ET CTX Glut_3	0.475	L5 ET CTX Glut	0.72	nonIT Glut
CCTGAGTCACTCAACA-L8XR_230518_21_D01-1281626673	P0	L8XR_230518_21_D01	Isocortex	F	C57BL6J-679646	0.39	440_L6 CT CTX Glut_1	0.475	L6 CT CTX Glut	0.76	nonIT Glut
CCTGATGAGCGATAAG-L8XR_230518_21_D01-1281626673	P0	L8XR_230518_21_D01	Isocortex	F	C57BL6J-679646	0.31	440_L6 CT CTX Glut_1	0.495	L6 CT CTX Glut	0.82	nonIT Glut
CCTGCTCCATCGCTTT-L8XR_230518_21_D01-1281626673	P0	L8XR_230518_21_D01	Isocortex	F	C57BL6J-679646	0.4	437_L6 CT CTX Glut_1	0.75	L6 CT CTX Glut	0.92	nonIT Glut
CCTGGATCAGTCTATG-L8XR_230518_21_D01-1281626673	P0	L8XR_230518_21_D01	Isocortex	F	C57BL6J-679646	0.18	440_L6 CT CTX Glut_1	0.2	L6 CT CTX Glut	0.345	nonIT Glut
CCTGGTAAGAAGGTGC-L8XR_230518_21_D01-1281626673	P0	L8XR_230518_21_D01	Isocortex	F	C57BL6J-679646	0.54	421_L6b/CT ENT Glut_4	0.54	L6b/CT ENT Glut	0.835	nonIT Glut
CCTGTTGGTTGTAACG-L8XR_230518_21_D01-1281626673	P0	L8XR_230518_21_D01	Isocortex	F	C57BL6J-679646	0.17	421_L6b/CT ENT Glut_4	0.18	L6b/CT ENT Glut	0.29	nonIT Glut
CCTTACTCAGGCGAGT-L8XR_230518_21_D01-1281626673	P0	L8XR_230518_21_D01	Isocortex	F	C57BL6J-679646	0.475	421_L6b/CT ENT Glut_4	0.475	L6b/CT ENT Glut	0.85	nonIT Glut
CCTTATGTCTGTGAGT-L8XR_230518_21_D01-1281626673	P0	L8XR_230518_21_D01	Isocortex	F	C57BL6J-679646	0.3	421_L6b/CT ENT Glut_4	0.3	L6b/CT ENT Glut	0.71	nonIT Glut
CCTTCAATCAATGTCA-L8XR_230518_21_D01-1281626673	P0	L8XR_230518_21_D01	Isocortex	F	C57BL6J-679646	0.38	440_L6 CT CTX Glut_1	0.42	L6 CT CTX Glut	0.56	nonIT Glut
CCTTCAGGTCTATCGT-L8XR_230518_21_D01-1281626673	P0	L8XR_230518_21_D01	Isocortex	F	C57BL6J-679646	0.335	421_L6b/CT ENT Glut_4	0.335	L6b/CT ENT Glut	0.415	nonIT Glut
CCTTCAGGTTGAAGCC-L8XR_230518_21_D01-1281626673	P0	L8XR_230518_21_D01	Isocortex	F	C57BL6J-679646	0.53	421_L6b/CT ENT Glut_4	0.53	L6b/CT ENT Glut	0.91	nonIT Glut
CCTTGCGTCGCCTGTT-L8XR_230518_21_D01-1281626673	P0	L8XR_230518_21_D01	Isocortex	F	C57BL6J-679646	0.71	421_L6b/CT ENT Glut_4	0.71	L6b/CT ENT Glut	0.89	nonIT Glut
CGAAATGAGCTTAGCG-L8XR_230518_21_D01-1281626673	P0	L8XR_230518_21_D01	Isocortex	F	C57BL6J-679646	0.705	369_L5 ET CTX Glut_3	0.82	L5 ET CTX Glut	0.89	nonIT Glut
CGAAATGAGGTCCAAT-L8XR_230518_21_D01-1281626673	P0	L8XR_230518_21_D01	Isocortex	F	C57BL6J-679646	0.37	439_L6 CT CTX Glut_1	0.7	L6 CT CTX Glut	0.87	nonIT Glut
CGAACAAAGTAACGGA-L8XR_230518_21_D01-1281626673	P0	L8XR_230518_21_D01	Isocortex	F	C57BL6J-679646	0.24	437_L6 CT CTX Glut_1	0.365	L6 CT CTX Glut	0.485	nonIT Glut
CGAACCGGTCCTTTAA-L8XR_230518_21_D01-1281626673	P0	L8XR_230518_21_D01	Isocortex	F	C57BL6J-679646	0.41	437_L6 CT CTX Glut_1	0.745	L6 CT CTX Glut	0.86	nonIT Glut
CGAACCGGTCTCAGCC-L8XR_230518_21_D01-1281626673	P0	L8XR_230518_21_D01	Isocortex	F	C57BL6J-679646	0.525	437_L6 CT CTX Glut_1	0.73	L6 CT CTX Glut	0.885	nonIT Glut
CGAAGAATCACTAAGC-L8XR_230518_21_D01-1281626673	P0	L8XR_230518_21_D01	Isocortex	F	C57BL6J-679646	0.24	367_L5 ET CTX Glut_3	0.345	L5 ET CTX Glut	0.465	nonIT Glut
CGAAGAATCGGTTAGT-L8XR_230518_21_D01-1281626673	P0	L8XR_230518_21_D01	Isocortex	F	C57BL6J-679646	0.64	439_L6 CT CTX Glut_1	0.73	L6 CT CTX Glut	0.825	nonIT Glut
CGAAGCCTCCCGTTGT-L8XR_230518_21_D01-1281626673	P0	L8XR_230518_21_D01	Isocortex	F	C57BL6J-679646	0.465	421_L6b/CT ENT Glut_4	0.465	L6b/CT ENT Glut	0.84	nonIT Glut
CGAAGCCTCGTACCGA-L8XR_230518_21_D01-1281626673	P0	L8XR_230518_21_D01	Isocortex	F	C57BL6J-679646	0.545	439_L6 CT CTX Glut_1	0.755	L6 CT CTX Glut	0.85	nonIT Glut
CGAAGGCCACGTAAGG-L8XR_230518_21_D01-1281626673	P0	L8XR_230518_21_D01	Isocortex	F	C57BL6J-679646	0.67	421_L6b/CT ENT Glut_4	0.67	L6b/CT ENT Glut	0.795	nonIT Glut
CGAATCTAGTATTGTG-L8XR_230518_21_D01-1281626673	P0	L8XR_230518_21_D01	Isocortex	F	C57BL6J-679646	0.395	439_L6 CT CTX Glut_1	0.73	L6 CT CTX Glut	0.86	nonIT Glut
CGAATCTAGTGAGGTA-L8XR_230518_21_D01-1281626673	P0	L8XR_230518_21_D01	Isocortex	F	C57BL6J-679646	0.17	365_L5 ET CTX Glut_3	0.29	L5 ET CTX Glut	0.37	nonIT Glut
CGACAAGCAACAGGAT-L8XR_230518_21_D01-1281626673	P0	L8XR_230518_21_D01	Isocortex	F	C57BL6J-679646	0.28	437_L6 CT CTX Glut_1	0.47	L6 CT CTX Glut	0.6	nonIT Glut
CGAGCTGGTTAGTACG-L8XR_230518_21_D01-1281626673	P0	L8XR_230518_21_D01	Isocortex	F	C57BL6J-679646	0.145	421_L6b/CT ENT Glut_4	0.15	L6b/CT ENT Glut	0.41	nonIT Glut
CGAGGAAGTCCACAAA-L8XR_230518_21_D01-1281626673	P0	L8XR_230518_21_D01	Isocortex	F	C57BL6J-679646	0.28	437_L6 CT CTX Glut_1	0.57	L6 CT CTX Glut	0.795	nonIT Glut
CGAGGAAGTGTGAGAG-L8XR_230518_21_D01-1281626673	P0	L8XR_230518_21_D01	Isocortex	F	C57BL6J-679646	0.28	437_L6 CT CTX Glut_1	0.455	L6 CT CTX Glut	0.795	nonIT Glut
CGAGGAAGTGTTGTAG-L8XR_230518_21_D01-1281626673	P0	L8XR_230518_21_D01	Isocortex	F	C57BL6J-679646	0.38	437_L6 CT CTX Glut_1	0.41	L6 CT CTX Glut	0.75	nonIT Glut
CGAGGCAAGAGAGGCT-L8XR_230518_21_D01-1281626673	P0	L8XR_230518_21_D01	Isocortex	F	C57BL6J-679646	0.335	437_L6 CT CTX Glut_1	0.47	L6 CT CTX Glut	0.795	nonIT Glut
CGAGGCAAGATGGAGC-L8XR_230518_21_D01-1281626673	P0	L8XR_230518_21_D01	Isocortex	F	C57BL6J-679646	0.47	439_L6 CT CTX Glut_1	0.62	L6 CT CTX Glut	0.775	nonIT Glut
CGAGGCAAGCTCAAAC-L8XR_230518_21_D01-1281626673	P0	L8XR_230518_21_D01	Isocortex	F	C57BL6J-679646	0.69	468_L5 NP CTX Glut_3	0.75	L5 NP CTX Glut	0.955	nonIT Glut
CGAGGTGAGTATTGGC-L8XR_230518_21_D01-1281626673	P0	L8XR_230518_21_D01	Isocortex	F	C57BL6J-679646	0.1	367_L5 ET CTX Glut_3	0.145	L5 ET CTX Glut	0.295	nonIT Glut
CGAGTCGGTCATTAGG-L8XR_230518_21_D01-1281626673	P0	L8XR_230518_21_D01	Isocortex	F	C57BL6J-679646	0.755	440_L6 CT CTX Glut_1	0.81	L6 CT CTX Glut	0.855	nonIT Glut
CGATATTCAAGTGAAC-L8XR_230518_21_D01-1281626673	P0	L8XR_230518_21_D01	Isocortex	F	C57BL6J-679646	0.505	421_L6b/CT ENT Glut_4	0.595	L6b/CT ENT Glut	0.84	nonIT Glut
CGATCCTTCGAGGAAC-L8XR_230518_21_D01-1281626673	P0	L8XR_230518_21_D01	Isocortex	F	C57BL6J-679646	0.44	421_L6b/CT ENT Glut_4	0.44	L6b/CT ENT Glut	0.885	nonIT Glut
CGATGTCCAGCACGTT-L8XR_230518_21_D01-1281626673	P0	L8XR_230518_21_D01	Isocortex	F	C57BL6J-679646	0.22	367_L5 ET CTX Glut_3	0.3	L5 ET CTX Glut	0.335	nonIT Glut
CGATGTCCATTAGCCA-L8XR_230518_21_D01-1281626673	P0	L8XR_230518_21_D01	Isocortex	F	C57BL6J-679646	0.625	439_L6 CT CTX Glut_1	0.79	L6 CT CTX Glut	0.845	nonIT Glut
CGATTCCTCACGCCAA-L8XR_230518_21_D01-1281626673	P0	L8XR_230518_21_D01	Isocortex	F	C57BL6J-679646	0.21	421_L6b/CT ENT Glut_4	0.49	L6b/CT ENT Glut	0.75	nonIT Glut
CGATTGAGTCCAAATG-L8XR_230518_21_D01-1281626673	P0	L8XR_230518_21_D01	Isocortex	F	C57BL6J-679646	0.205	421_L6b/CT ENT Glut_4	0.43	L6b/CT ENT Glut	0.715	nonIT Glut
CGCAATAGTTTGGCGG-L8XR_230518_21_D01-1281626673	P0	L8XR_230518_21_D01	Isocortex	F	C57BL6J-679646	0.43	427_L6b CTX Glut_2	0.445	L6b CTX Glut	0.83	nonIT Glut
CGCAATGTCCGCTAGA-L8XR_230518_21_D01-1281626673	P0	L8XR_230518_21_D01	Isocortex	F	C57BL6J-679646	0.415	427_L6b CTX Glut_2	0.415	L6b CTX Glut	0.82	nonIT Glut
CGCAATGTCGGTACGC-L8XR_230518_21_D01-1281626673	P0	L8XR_230518_21_D01	Isocortex	F	C57BL6J-679646	0.39	421_L6b/CT ENT Glut_4	0.39	L6b/CT ENT Glut	0.605	nonIT Glut
CGCAATTAGGTTACGT-L8XR_230518_21_D01-1281626673	P0	L8XR_230518_21_D01	Isocortex	F	C57BL6J-679646	0.18	369_L5 ET CTX Glut_3	0.455	L5 ET CTX Glut	0.51	nonIT Glut
CGCACAATCCTCACTA-L8XR_230518_21_D01-1281626673	P0	L8XR_230518_21_D01	Isocortex	F	C57BL6J-679646	0.195	439_L6 CT CTX Glut_1	0.55	L6 CT CTX Glut	0.79	nonIT Glut
CGCACAATCTAGCGTG-L8XR_230518_21_D01-1281626673	P0	L8XR_230518_21_D01	Isocortex	F	C57BL6J-679646	0.41	468_L5 NP CTX Glut_3	0.71	L5 NP CTX Glut	0.8	nonIT Glut
CGCACACAGCTTTGTT-L8XR_230518_21_D01-1281626673	P0	L8XR_230518_21_D01	Isocortex	F	C57BL6J-679646	0.635	437_L6 CT CTX Glut_1	0.655	L6 CT CTX Glut	0.935	nonIT Glut
CGCACACAGTTATTCC-L8XR_230518_21_D01-1281626673	P0	L8XR_230518_21_D01	Isocortex	F	C57BL6J-679646	0.595	437_L6 CT CTX Glut_1	0.85	L6 CT CTX Glut	0.91	nonIT Glut
CGCCTCATCCGCCTAT-L8XR_230518_21_D01-1281626673	P0	L8XR_230518_21_D01	Isocortex	F	C57BL6J-679646	0.23	369_L5 ET CTX Glut_3	0.375	L5 ET CTX Glut	0.43	nonIT Glut
CGCCTGTGTTATCGAG-L8XR_230518_21_D01-1281626673	P0	L8XR_230518_21_D01	Isocortex	F	C57BL6J-679646	0.61	427_L6b CTX Glut_2	0.675	L6b CTX Glut	0.795	nonIT Glut
CGCTACTTCACGCGGT-L8XR_230518_21_D01-1281626673	P0	L8XR_230518_21_D01	Isocortex	F	C57BL6J-679646	0.14	365_L5 ET CTX Glut_3	0.3	L5 ET CTX Glut	0.37	nonIT Glut
CGCTACTTCAGCACGC-L8XR_230518_21_D01-1281626673	P0	L8XR_230518_21_D01	Isocortex	F	C57BL6J-679646	0.435	437_L6 CT CTX Glut_1	0.795	L6 CT CTX Glut	0.875	nonIT Glut
CGCTTAACATCGTTCT-L8XR_230518_21_D01-1281626673	P0	L8XR_230518_21_D01	Isocortex	F	C57BL6J-679646	0.44	437_L6 CT CTX Glut_1	0.555	L6 CT CTX Glut	0.825	nonIT Glut
CGCTTACTCATAGCCG-L8XR_230518_21_D01-1281626673	P0	L8XR_230518_21_D01	Isocortex	F	C57BL6J-679646	0.37	421_L6b/CT ENT Glut_4	0.37	L6b/CT ENT Glut	0.695	nonIT Glut
CGCTTGCGTCATCATC-L8XR_230518_21_D01-1281626673	P0	L8XR_230518_21_D01	Isocortex	F	C57BL6J-679646	0.375	421_L6b/CT ENT Glut_4	0.455	L6b/CT ENT Glut	0.84	nonIT Glut
CGCTTGCGTGCTCACC-L8XR_230518_21_D01-1281626673	P0	L8XR_230518_21_D01	Isocortex	F	C57BL6J-679646	0.56	421_L6b/CT ENT Glut_4	0.56	L6b/CT ENT Glut	0.81	nonIT Glut
CGCTTGCGTTAGGTGC-L8XR_230518_21_D01-1281626673	P0	L8XR_230518_21_D01	Isocortex	F	C57BL6J-679646	0.275	468_L5 NP CTX Glut_3	0.4	L5 NP CTX Glut	0.835	nonIT Glut
CGGAATCGTAATGGAA-L8XR_230518_21_D01-1281626673	P0	L8XR_230518_21_D01	Isocortex	F	C57BL6J-679646	0.745	468_L5 NP CTX Glut_3	0.755	L5 NP CTX Glut	0.92	nonIT Glut
CGGAATCGTTCCTGAT-L8XR_230518_21_D01-1281626673	P0	L8XR_230518_21_D01	Isocortex	F	C57BL6J-679646	0.155	466_L5 NP CTX Glut_2	0.3	L5 NP CTX Glut	0.62	nonIT Glut
CGGACAACAGGCTAAG-L8XR_230518_21_D01-1281626673	P0	L8XR_230518_21_D01	Isocortex	F	C57BL6J-679646	0.22	468_L5 NP CTX Glut_3	0.415	L5 NP CTX Glut	0.74	nonIT Glut
CGGACCTAGTTATGTG-L8XR_230518_21_D01-1281626673	P0	L8XR_230518_21_D01	Isocortex	F	C57BL6J-679646	0.415	437_L6 CT CTX Glut_1	0.56	L6 CT CTX Glut	0.65	nonIT Glut
CGGAGTCTCCTCAGCT-L8XR_230518_21_D01-1281626673	P0	L8XR_230518_21_D01	Isocortex	F	C57BL6J-679646	0.185	440_L6 CT CTX Glut_1	0.405	L6 CT CTX Glut	0.72	nonIT Glut
CGGCCATAGCGCTAAT-L8XR_230518_21_D01-1281626673	P0	L8XR_230518_21_D01	Isocortex	F	C57BL6J-679646	0.495	437_L6 CT CTX Glut_1	0.56	L6 CT CTX Glut	0.77	nonIT Glut
CGGCTAATCATTACTC-L8XR_230518_21_D01-1281626673	P0	L8XR_230518_21_D01	Isocortex	F	C57BL6J-679646	0.35	369_L5 ET CTX Glut_3	0.61	L5 ET CTX Glut	0.665	nonIT Glut
CGGTAACGTGCATCGG-L8XR_230518_21_D01-1281626673	P0	L8XR_230518_21_D01	Isocortex	F	C57BL6J-679646	0.575	439_L6 CT CTX Glut_1	0.76	L6 CT CTX Glut	0.895	nonIT Glut
CGGTTCCGTTAGTTGG-L8XR_230518_21_D01-1281626673	P0	L8XR_230518_21_D01	Isocortex	F	C57BL6J-679646	0.13	369_L5 ET CTX Glut_3	0.22	L5 ET CTX Glut	0.37	nonIT Glut
CGGTTTCTCACTTCAT-L8XR_230518_21_D01-1281626673	P0	L8XR_230518_21_D01	Isocortex	F	C57BL6J-679646	0.26	468_L5 NP CTX Glut_3	0.425	L5 NP CTX Glut	0.78	nonIT Glut
CGTAACCCAAAGCGCA-L8XR_230518_21_D01-1281626673	P0	L8XR_230518_21_D01	Isocortex	F	C57BL6J-679646	0.36	369_L5 ET CTX Glut_3	0.78	L5 ET CTX Glut	0.81	nonIT Glut
CGTAACCCAACAACAA-L8XR_230518_21_D01-1281626673	P0	L8XR_230518_21_D01	Isocortex	F	C57BL6J-679646	0.76	421_L6b/CT ENT Glut_4	0.76	L6b/CT ENT Glut	0.875	nonIT Glut
CGTAACCCAAGACTCC-L8XR_230518_21_D01-1281626673	P0	L8XR_230518_21_D01	Isocortex	F	C57BL6J-679646	0.335	421_L6b/CT ENT Glut_4	0.335	L6b/CT ENT Glut	0.335	nonIT Glut
CGTAACCCAAGGATTA-L8XR_230518_21_D01-1281626673	P0	L8XR_230518_21_D01	Isocortex	F	C57BL6J-679646	0.175	369_L5 ET CTX Glut_3	0.445	L5 ET CTX Glut	0.48	nonIT Glut
CGTAACTAGGCCAATT-L8XR_230518_21_D01-1281626673	P0	L8XR_230518_21_D01	Isocortex	F	C57BL6J-679646	0.49	427_L6b CTX Glut_2	0.54	L6b CTX Glut	0.665	nonIT Glut
CGTACGGGTGGAGCAA-L8XR_230518_21_D01-1281626673	P0	L8XR_230518_21_D01	Isocortex	F	C57BL6J-679646	0.885	421_L6b/CT ENT Glut_4	0.885	L6b/CT ENT Glut	0.935	nonIT Glut
CGTACGGGTGTGTGGT-L8XR_230518_21_D01-1281626673	P0	L8XR_230518_21_D01	Isocortex	F	C57BL6J-679646	0.565	421_L6b/CT ENT Glut_4	0.565	L6b/CT ENT Glut	0.765	nonIT Glut
CGTACGGGTTCCTCCT-L8XR_230518_21_D01-1281626673	P0	L8XR_230518_21_D01	Isocortex	F	C57BL6J-679646	0.345	440_L6 CT CTX Glut_1	0.455	L6 CT CTX Glut	0.635	nonIT Glut
CGTAGTTAGCCTCTGT-L8XR_230518_21_D01-1281626673	P0	L8XR_230518_21_D01	Isocortex	F	C57BL6J-679646	0.465	421_L6b/CT ENT Glut_4	0.465	L6b/CT ENT Glut	0.765	nonIT Glut
CGTGACATCTTTGAGA-L8XR_230518_21_D01-1281626673	P0	L8XR_230518_21_D01	Isocortex	F	C57BL6J-679646	0.395	437_L6 CT CTX Glut_1	0.625	L6 CT CTX Glut	0.82	nonIT Glut
CGTGCACAGACACTTA-L8XR_230518_21_D01-1281626673	P0	L8XR_230518_21_D01	Isocortex	F	C57BL6J-679646	0.24	437_L6 CT CTX Glut_1	0.445	L6 CT CTX Glut	0.55	nonIT Glut
CGTGCTGCAAATATCC-L8XR_230518_21_D01-1281626673	P0	L8XR_230518_21_D01	Isocortex	F	C57BL6J-679646	0.18	367_L5 ET CTX Glut_3	0.21	L5 ET CTX Glut	0.395	nonIT Glut
CGTGCTGCATTGTGTG-L8XR_230518_21_D01-1281626673	P0	L8XR_230518_21_D01	Isocortex	F	C57BL6J-679646	0.26	365_L5 ET CTX Glut_3	0.26	L5 ET CTX Glut	0.265	nonIT Glut
CGTGCTTTCCGTCCAT-L8XR_230518_21_D01-1281626673	P0	L8XR_230518_21_D01	Isocortex	F	C57BL6J-679646	0.145	369_L5 ET CTX Glut_3	0.355	L5 ET CTX Glut	0.41	nonIT Glut
CGTGCTTTCCTCGATC-L8XR_230518_21_D01-1281626673	P0	L8XR_230518_21_D01	Isocortex	F	C57BL6J-679646	0.53	369_L5 ET CTX Glut_3	0.675	L5 ET CTX Glut	0.79	nonIT Glut
CGTGTGTCAAAGGCCA-L8XR_230518_21_D01-1281626673	P0	L8XR_230518_21_D01	Isocortex	F	C57BL6J-679646	0.38	369_L5 ET CTX Glut_3	0.76	L5 ET CTX Glut	0.785	nonIT Glut
CGTGTGTCAGCGCTTG-L8XR_230518_21_D01-1281626673	P0	L8XR_230518_21_D01	Isocortex	F	C57BL6J-679646	0.215	367_L5 ET CTX Glut_3	0.375	L5 ET CTX Glut	0.555	nonIT Glut
CGTGTTACATGAAATG-L8XR_230518_21_D01-1281626673	P0	L8XR_230518_21_D01	Isocortex	F	C57BL6J-679646	0.365	365_L5 ET CTX Glut_3	0.59	L5 ET CTX Glut	0.605	nonIT Glut
CGTTAAATCATGCTAA-L8XR_230518_21_D01-1281626673	P0	L8XR_230518_21_D01	Isocortex	F	C57BL6J-679646	0.48	421_L6b/CT ENT Glut_4	0.65	L6b/CT ENT Glut	0.885	nonIT Glut
CGTTAACAGTTCCTCA-L8XR_230518_21_D01-1281626673	P0	L8XR_230518_21_D01	Isocortex	F	C57BL6J-679646	0.19	367_L5 ET CTX Glut_3	0.31	L5 ET CTX Glut	0.585	nonIT Glut
CGTTAGGTCCCGTTAC-L8XR_230518_21_D01-1281626673	P0	L8XR_230518_21_D01	Isocortex	F	C57BL6J-679646	0.67	439_L6 CT CTX Glut_1	0.865	L6 CT CTX Glut	0.905	nonIT Glut
CGTTAGTAGGAACGCG-L8XR_230518_21_D01-1281626673	P0	L8XR_230518_21_D01	Isocortex	F	C57BL6J-679646	0.295	440_L6 CT CTX Glut_1	0.38	L6 CT CTX Glut	0.555	nonIT Glut
CGTTTCTCATTGTCCT-L8XR_230518_21_D01-1281626673	P0	L8XR_230518_21_D01	Isocortex	F	C57BL6J-679646	0.82	421_L6b/CT ENT Glut_4	0.82	L6b/CT ENT Glut	0.9	nonIT Glut
CGTTTGGAGGTGCTGC-L8XR_230518_21_D01-1281626673	P0	L8XR_230518_21_D01	Isocortex	F	C57BL6J-679646	0.41	440_L6 CT CTX Glut_1	0.52	L6 CT CTX Glut	0.75	nonIT Glut
CTAAAGCTCTTAGCCC-L8XR_230518_21_D01-1281626673	P0	L8XR_230518_21_D01	Isocortex	F	C57BL6J-679646	0.33	421_L6b/CT ENT Glut_4	0.385	L6b/CT ENT Glut	0.775	nonIT Glut
CTAAATGTCATCACTT-L8XR_230518_21_D01-1281626673	P0	L8XR_230518_21_D01	Isocortex	F	C57BL6J-679646	0.4	369_L5 ET CTX Glut_3	0.59	L5 ET CTX Glut	0.675	nonIT Glut
CTAAATGTCGCTAGTG-L8XR_230518_21_D01-1281626673	P0	L8XR_230518_21_D01	Isocortex	F	C57BL6J-679646	0.29	367_L5 ET CTX Glut_3	0.41	L5 ET CTX Glut	0.585	nonIT Glut
CTAACCCTCACAGACT-L8XR_230518_21_D01-1281626673	P0	L8XR_230518_21_D01	Isocortex	F	C57BL6J-679646	0.42	421_L6b/CT ENT Glut_4	0.515	L6b/CT ENT Glut	0.87	nonIT Glut
CTAACCCTCTTAATGG-L8XR_230518_21_D01-1281626673	P0	L8XR_230518_21_D01	Isocortex	F	C57BL6J-679646	0.31	437_L6 CT CTX Glut_1	0.46	L6 CT CTX Glut	0.7	nonIT Glut
CTAACCCTCTTGCATT-L8XR_230518_21_D01-1281626673	P0	L8XR_230518_21_D01	Isocortex	F	C57BL6J-679646	0.64	439_L6 CT CTX Glut_1	0.795	L6 CT CTX Glut	0.87	nonIT Glut
CTAACCCTCTTTAGGA-L8XR_230518_21_D01-1281626673	P0	L8XR_230518_21_D01	Isocortex	F	C57BL6J-679646	0.515	440_L6 CT CTX Glut_1	0.65	L6 CT CTX Glut	0.765	nonIT Glut
CTAACCTGTCACAGAC-L8XR_230518_21_D01-1281626673	P0	L8XR_230518_21_D01	Isocortex	F	C57BL6J-679646	0.605	427_L6b CTX Glut_2	0.645	L6b CTX Glut	0.77	nonIT Glut
CTAACCTGTCATAGAT-L8XR_230518_21_D01-1281626673	P0	L8XR_230518_21_D01	Isocortex	F	C57BL6J-679646	0.135	365_L5 ET CTX Glut_3	0.225	L5 ET CTX Glut	0.325	nonIT Glut
CTAACCTGTTTATTCG-L8XR_230518_21_D01-1281626673	P0	L8XR_230518_21_D01	Isocortex	F	C57BL6J-679646	0.24	468_L5 NP CTX Glut_3	0.32	L5 NP CTX Glut	0.615	nonIT Glut
CTAAGTCAGTATTGCA-L8XR_230518_21_D01-1281626673	P0	L8XR_230518_21_D01	Isocortex	F	C57BL6J-679646	0.38	439_L6 CT CTX Glut_1	0.56	L6 CT CTX Glut	0.685	nonIT Glut
CTAATCCGTTGAATCG-L8XR_230518_21_D01-1281626673	P0	L8XR_230518_21_D01	Isocortex	F	C57BL6J-679646	0.14	439_L6 CT CTX Glut_1	0.185	L6 CT CTX Glut	0.565	nonIT Glut
CTAATCCGTTGAGGTC-L8XR_230518_21_D01-1281626673	P0	L8XR_230518_21_D01	Isocortex	F	C57BL6J-679646	0.17	367_L5 ET CTX Glut_3	0.36	L5 ET CTX Glut	0.45	nonIT Glut
CTAATCGCATGGCCTG-L8XR_230518_21_D01-1281626673	P0	L8XR_230518_21_D01	Isocortex	F	C57BL6J-679646	0.205	369_L5 ET CTX Glut_3	0.465	L5 ET CTX Glut	0.54	nonIT Glut
CTAATTGAGGGTGAAC-L8XR_230518_21_D01-1281626673	P0	L8XR_230518_21_D01	Isocortex	F	C57BL6J-679646	0.285	468_L5 NP CTX Glut_3	0.475	L5 NP CTX Glut	0.905	nonIT Glut
CTAATTGAGTGAGCAA-L8XR_230518_21_D01-1281626673	P0	L8XR_230518_21_D01	Isocortex	F	C57BL6J-679646	0.615	421_L6b/CT ENT Glut_4	0.615	L6b/CT ENT Glut	0.79	nonIT Glut
CTACCTCAGTCACGAT-L8XR_230518_21_D01-1281626673	P0	L8XR_230518_21_D01	Isocortex	F	C57BL6J-679646	0.155	367_L5 ET CTX Glut_3	0.25	L5 ET CTX Glut	0.515	nonIT Glut
CTACGAAGTCAGGCCA-L8XR_230518_21_D01-1281626673	P0	L8XR_230518_21_D01	Isocortex	F	C57BL6J-679646	0.395	367_L5 ET CTX Glut_3	0.615	L5 ET CTX Glut	0.73	nonIT Glut
CTACTAAAGCACTAAC-L8XR_230518_21_D01-1281626673	P0	L8XR_230518_21_D01	Isocortex	F	C57BL6J-679646	0.575	439_L6 CT CTX Glut_1	0.92	L6 CT CTX Glut	0.95	nonIT Glut
CTACTAAAGGCGCACT-L8XR_230518_21_D01-1281626673	P0	L8XR_230518_21_D01	Isocortex	F	C57BL6J-679646	0.235	421_L6b/CT ENT Glut_4	0.235	L6b/CT ENT Glut	0.265	nonIT Glut
CTAGATTCAATAGTCT-L8XR_230518_21_D01-1281626673	P0	L8XR_230518_21_D01	Isocortex	F	C57BL6J-679646	0.125	369_L5 ET CTX Glut_3	0.285	L5 ET CTX Glut	0.365	nonIT Glut
CTAGCGGGTAGCTAGC-L8XR_230518_21_D01-1281626673	P0	L8XR_230518_21_D01	Isocortex	F	C57BL6J-679646	0.565	427_L6b CTX Glut_2	0.61	L6b CTX Glut	0.765	nonIT Glut
CTAGCTGAGCATTAGC-L8XR_230518_21_D01-1281626673	P0	L8XR_230518_21_D01	Isocortex	F	C57BL6J-679646	0.185	369_L5 ET CTX Glut_3	0.43	L5 ET CTX Glut	0.47	nonIT Glut
CTAGCTTGTAGGTTGC-L8XR_230518_21_D01-1281626673	P0	L8XR_230518_21_D01	Isocortex	F	C57BL6J-679646	0.695	369_L5 ET CTX Glut_3	0.88	L5 ET CTX Glut	0.91	nonIT Glut
CTAGCTTGTCATAACG-L8XR_230518_21_D01-1281626673	P0	L8XR_230518_21_D01	Isocortex	F	C57BL6J-679646	0.215	468_L5 NP CTX Glut_3	0.38	L5 NP CTX Glut	0.57	nonIT Glut
CTAGGCGGTAATCGTG-L8XR_230518_21_D01-1281626673	P0	L8XR_230518_21_D01	Isocortex	F	C57BL6J-679646	0.28	437_L6 CT CTX Glut_1	0.635	L6 CT CTX Glut	0.83	nonIT Glut
CTAGTCGAGCAGGCCT-L8XR_230518_21_D01-1281626673	P0	L8XR_230518_21_D01	Isocortex	F	C57BL6J-679646	0.465	439_L6 CT CTX Glut_1	0.69	L6 CT CTX Glut	0.9	nonIT Glut
CTAGTGAGTAAGTCGC-L8XR_230518_21_D01-1281626673	P0	L8XR_230518_21_D01	Isocortex	F	C57BL6J-679646	0.145	440_L6 CT CTX Glut_1	0.195	L6 CT CTX Glut	0.295	nonIT Glut
CTATGAGGTACAATGT-L8XR_230518_21_D01-1281626673	P0	L8XR_230518_21_D01	Isocortex	F	C57BL6J-679646	0.235	439_L6 CT CTX Glut_1	0.62	L6 CT CTX Glut	0.795	nonIT Glut
CTATGATCAAACGGGC-L8XR_230518_21_D01-1281626673	P0	L8XR_230518_21_D01	Isocortex	F	C57BL6J-679646	0.495	427_L6b CTX Glut_2	0.505	L6b CTX Glut	0.895	nonIT Glut
CTATGGCCATAACGGG-L8XR_230518_21_D01-1281626673	P0	L8XR_230518_21_D01	Isocortex	F	C57BL6J-679646	0.185	369_L5 ET CTX Glut_3	0.44	L5 ET CTX Glut	0.55	nonIT Glut
CTATTACTCCATAAGC-L8XR_230518_21_D01-1281626673	P0	L8XR_230518_21_D01	Isocortex	F	C57BL6J-679646	0.185	365_L5 ET CTX Glut_3	0.245	L5 ET CTX Glut	0.295	nonIT Glut
CTATTACTCCGCCAAA-L8XR_230518_21_D01-1281626673	P0	L8XR_230518_21_D01	Isocortex	F	C57BL6J-679646	0.16	440_L6 CT CTX Glut_1	0.175	L6 CT CTX Glut	0.32	nonIT Glut
CTATTCAGTTAAGTGT-L8XR_230518_21_D01-1281626673	P0	L8XR_230518_21_D01	Isocortex	F	C57BL6J-679646	0.2	365_L5 ET CTX Glut_3	0.5	L5 ET CTX Glut	0.61	nonIT Glut
CTATTCAGTTGCAATG-L8XR_230518_21_D01-1281626673	P0	L8XR_230518_21_D01	Isocortex	F	C57BL6J-679646	0.445	440_L6 CT CTX Glut_1	0.555	L6 CT CTX Glut	0.66	nonIT Glut
CTATTCAGTTTGAGGC-L8XR_230518_21_D01-1281626673	P0	L8XR_230518_21_D01	Isocortex	F	C57BL6J-679646	0.105	367_L5 ET CTX Glut_3	0.215	L5 ET CTX Glut	0.28	nonIT Glut
CTATTGAAGAATCGCT-L8XR_230518_21_D01-1281626673	P0	L8XR_230518_21_D01	Isocortex	F	C57BL6J-679646	0.83	421_L6b/CT ENT Glut_4	0.83	L6b/CT ENT Glut	0.935	nonIT Glut
CTATTGAAGTAAAGGT-L8XR_230518_21_D01-1281626673	P0	L8XR_230518_21_D01	Isocortex	F	C57BL6J-679646	0.095	371_L5 ET CTX Glut_4	0.215	L5 ET CTX Glut	0.375	nonIT Glut
CTCAATAAGACTAAGG-L8XR_230518_21_D01-1281626673	P0	L8XR_230518_21_D01	Isocortex	F	C57BL6J-679646	0.2	368_L5 ET CTX Glut_3	0.54	L5 ET CTX Glut	0.575	nonIT Glut
CTCAATAAGTTATGTG-L8XR_230518_21_D01-1281626673	P0	L8XR_230518_21_D01	Isocortex	F	C57BL6J-679646	0.38	421_L6b/CT ENT Glut_4	0.385	L6b/CT ENT Glut	0.785	nonIT Glut
CTCACACTCTCCATGC-L8XR_230518_21_D01-1281626673	P0	L8XR_230518_21_D01	Isocortex	F	C57BL6J-679646	0.65	437_L6 CT CTX Glut_1	0.81	L6 CT CTX Glut	0.855	nonIT Glut
CTCATGCTCTGTAAGC-L8XR_230518_21_D01-1281626673	P0	L8XR_230518_21_D01	Isocortex	F	C57BL6J-679646	0.425	439_L6 CT CTX Glut_1	0.575	L6 CT CTX Glut	0.72	nonIT Glut
CTCATTAGTTAAGTGT-L8XR_230518_21_D01-1281626673	P0	L8XR_230518_21_D01	Isocortex	F	C57BL6J-679646	0.36	421_L6b/CT ENT Glut_4	0.385	L6b/CT ENT Glut	0.795	nonIT Glut
CTCATTGTCAATCATG-L8XR_230518_21_D01-1281626673	P0	L8XR_230518_21_D01	Isocortex	F	C57BL6J-679646	0.775	437_L6 CT CTX Glut_1	0.97	L6 CT CTX Glut	0.985	nonIT Glut
CTCATTGTCACTTTAC-L8XR_230518_21_D01-1281626673	P0	L8XR_230518_21_D01	Isocortex	F	C57BL6J-679646	0.5	439_L6 CT CTX Glut_1	0.615	L6 CT CTX Glut	0.76	nonIT Glut
CTCATTGTCTAGCTTT-L8XR_230518_21_D01-1281626673	P0	L8XR_230518_21_D01	Isocortex	F	C57BL6J-679646	0.665	439_L6 CT CTX Glut_1	0.77	L6 CT CTX Glut	0.83	nonIT Glut
CTCCAACTCACTTCAT-L8XR_230518_21_D01-1281626673	P0	L8XR_230518_21_D01	Isocortex	F	C57BL6J-679646	0.565	439_L6 CT CTX Glut_1	0.78	L6 CT CTX Glut	0.87	nonIT Glut
CTCCATCAGGAACCGG-L8XR_230518_21_D01-1281626673	P0	L8XR_230518_21_D01	Isocortex	F	C57BL6J-679646	0.72	437_L6 CT CTX Glut_1	0.885	L6 CT CTX Glut	0.955	nonIT Glut
CTCCGGACAGGTTAAA-L8XR_230518_21_D01-1281626673	P0	L8XR_230518_21_D01	Isocortex	F	C57BL6J-679646	0.285	437_L6 CT CTX Glut_1	0.43	L6 CT CTX Glut	0.555	nonIT Glut
CTCGACAAGCTCGCTT-L8XR_230518_21_D01-1281626673	P0	L8XR_230518_21_D01	Isocortex	F	C57BL6J-679646	0.535	421_L6b/CT ENT Glut_4	0.535	L6b/CT ENT Glut	0.84	nonIT Glut
CTCGCTAGTGCAACTA-L8XR_230518_21_D01-1281626673	P0	L8XR_230518_21_D01	Isocortex	F	C57BL6J-679646	0.45	437_L6 CT CTX Glut_1	0.87	L6 CT CTX Glut	0.905	nonIT Glut
CTCTATGTCACGCCAA-L8XR_230518_21_D01-1281626673	P0	L8XR_230518_21_D01	Isocortex	F	C57BL6J-679646	0.295	440_L6 CT CTX Glut_1	0.355	L6 CT CTX Glut	0.605	nonIT Glut
CTCTGTTCACAAGCCT-L8XR_230518_21_D01-1281626673	P0	L8XR_230518_21_D01	Isocortex	F	C57BL6J-679646	0.81	427_L6b CTX Glut_2	0.81	L6b CTX Glut	0.93	nonIT Glut
CTGAATATCAGCTAAC-L8XR_230518_21_D01-1281626673	P0	L8XR_230518_21_D01	Isocortex	F	C57BL6J-679646	0.495	468_L5 NP CTX Glut_3	0.54	L5 NP CTX Glut	0.76	nonIT Glut
CTGAATATCAGTTCCC-L8XR_230518_21_D01-1281626673	P0	L8XR_230518_21_D01	Isocortex	F	C57BL6J-679646	0.335	440_L6 CT CTX Glut_1	0.335	L6 CT CTX Glut	0.67	nonIT Glut
CTGACCAAGGAACCGG-L8XR_230518_21_D01-1281626673	P0	L8XR_230518_21_D01	Isocortex	F	C57BL6J-679646	0.45	421_L6b/CT ENT Glut_4	0.45	L6b/CT ENT Glut	0.795	nonIT Glut
CTGATCACATAAACCT-L8XR_230518_21_D01-1281626673	P0	L8XR_230518_21_D01	Isocortex	F	C57BL6J-679646	0.5	421_L6b/CT ENT Glut_4	0.51	L6b/CT ENT Glut	0.865	nonIT Glut
CTGGACCAGCTTAGCG-L8XR_230518_21_D01-1281626673	P0	L8XR_230518_21_D01	Isocortex	F	C57BL6J-679646	0.495	439_L6 CT CTX Glut_1	0.805	L6 CT CTX Glut	0.88	nonIT Glut
CTGGATGTCACCTGCT-L8XR_230518_21_D01-1281626673	P0	L8XR_230518_21_D01	Isocortex	F	C57BL6J-679646	0.895	421_L6b/CT ENT Glut_4	0.895	L6b/CT ENT Glut	0.96	nonIT Glut
CTGGATGTCGATTTAG-L8XR_230518_21_D01-1281626673	P0	L8XR_230518_21_D01	Isocortex	F	C57BL6J-679646	0.305	369_L5 ET CTX Glut_3	0.575	L5 ET CTX Glut	0.595	nonIT Glut
CTGGCTAAGGCCTTAG-L8XR_230518_21_D01-1281626673	P0	L8XR_230518_21_D01	Isocortex	F	C57BL6J-679646	0.545	421_L6b/CT ENT Glut_4	0.545	L6b/CT ENT Glut	0.885	nonIT Glut
CTGGTCAAGAACCTAC-L8XR_230518_21_D01-1281626673	P0	L8XR_230518_21_D01	Isocortex	F	C57BL6J-679646	0.61	365_L5 ET CTX Glut_3	0.885	L5 ET CTX Glut	0.905	nonIT Glut
CTGTACCTCGCTATAA-L8XR_230518_21_D01-1281626673	P0	L8XR_230518_21_D01	Isocortex	F	C57BL6J-679646	0.54	439_L6 CT CTX Glut_1	0.69	L6 CT CTX Glut	0.9	nonIT Glut
CTGTATTTCACGCGGT-L8XR_230518_21_D01-1281626673	P0	L8XR_230518_21_D01	Isocortex	F	C57BL6J-679646	0.25	439_L6 CT CTX Glut_1	0.445	L6 CT CTX Glut	0.785	nonIT Glut
CTGTATTTCTAACCTT-L8XR_230518_21_D01-1281626673	P0	L8XR_230518_21_D01	Isocortex	F	C57BL6J-679646	0.715	439_L6 CT CTX Glut_1	0.8	L6 CT CTX Glut	0.87	nonIT Glut
CTGTATTTCTGCAAGT-L8XR_230518_21_D01-1281626673	P0	L8XR_230518_21_D01	Isocortex	F	C57BL6J-679646	0.3	421_L6b/CT ENT Glut_4	0.3	L6b/CT ENT Glut	0.52	nonIT Glut
CTGTTCATCCAGGTTG-L8XR_230518_21_D01-1281626673	P0	L8XR_230518_21_D01	Isocortex	F	C57BL6J-679646	0.17	365_L5 ET CTX Glut_3	0.4	L5 ET CTX Glut	0.475	nonIT Glut
CTGTTCATCTTAATGG-L8XR_230518_21_D01-1281626673	P0	L8XR_230518_21_D01	Isocortex	F	C57BL6J-679646	0.41	439_L6 CT CTX Glut_1	0.65	L6 CT CTX Glut	0.7	nonIT Glut
CTGTTGGAGATACTTG-L8XR_230518_21_D01-1281626673	P0	L8XR_230518_21_D01	Isocortex	F	C57BL6J-679646	0.6	437_L6 CT CTX Glut_1	0.71	L6 CT CTX Glut	0.925	nonIT Glut
CTTACCTCAAACTGTT-L8XR_230518_21_D01-1281626673	P0	L8XR_230518_21_D01	Isocortex	F	C57BL6J-679646	0.75	437_L6 CT CTX Glut_1	0.815	L6 CT CTX Glut	0.895	nonIT Glut
CTTACCTCATTTGCTC-L8XR_230518_21_D01-1281626673	P0	L8XR_230518_21_D01	Isocortex	F	C57BL6J-679646	0.665	421_L6b/CT ENT Glut_4	0.665	L6b/CT ENT Glut	0.795	nonIT Glut
CTTCAATTCCGTGACA-L8XR_230518_21_D01-1281626673	P0	L8XR_230518_21_D01	Isocortex	F	C57BL6J-679646	0.51	369_L5 ET CTX Glut_3	0.745	L5 ET CTX Glut	0.8	nonIT Glut
CTTCACTCATTAGCCA-L8XR_230518_21_D01-1281626673	P0	L8XR_230518_21_D01	Isocortex	F	C57BL6J-679646	0.265	468_L5 NP CTX Glut_3	0.34	L5 NP CTX Glut	0.665	nonIT Glut
CTTCTCAAGTAAAGGT-L8XR_230518_21_D01-1281626673	P0	L8XR_230518_21_D01	Isocortex	F	C57BL6J-679646	0.41	437_L6 CT CTX Glut_1	0.52	L6 CT CTX Glut	0.73	nonIT Glut
CTTGAACAGCTCAATA-L8XR_230518_21_D01-1281626673	P0	L8XR_230518_21_D01	Isocortex	F	C57BL6J-679646	0.18	421_L6b/CT ENT Glut_4	0.35	L6b/CT ENT Glut	0.655	nonIT Glut
CTTGAATCATGAGCAG-L8XR_230518_21_D01-1281626673	P0	L8XR_230518_21_D01	Isocortex	F	C57BL6J-679646	0.435	421_L6b/CT ENT Glut_4	0.435	L6b/CT ENT Glut	0.88	nonIT Glut
CTTGACGAGGCAAGTA-L8XR_230518_21_D01-1281626673	P0	L8XR_230518_21_D01	Isocortex	F	C57BL6J-679646	0.47	421_L6b/CT ENT Glut_4	0.47	L6b/CT ENT Glut	0.91	nonIT Glut
CTTGCGCGTAGCTAAT-L8XR_230518_21_D01-1281626673	P0	L8XR_230518_21_D01	Isocortex	F	C57BL6J-679646	0.23	439_L6 CT CTX Glut_1	0.335	L6 CT CTX Glut	0.545	nonIT Glut
CTTGCGCGTGGACATC-L8XR_230518_21_D01-1281626673	P0	L8XR_230518_21_D01	Isocortex	F	C57BL6J-679646	0.175	367_L5 ET CTX Glut_3	0.32	L5 ET CTX Glut	0.525	nonIT Glut
CTTGTAAAGAATCGCT-L8XR_230518_21_D01-1281626673	P0	L8XR_230518_21_D01	Isocortex	F	C57BL6J-679646	0.75	421_L6b/CT ENT Glut_4	0.75	L6b/CT ENT Glut	0.785	nonIT Glut
CTTTAGTTCAAACTCA-L8XR_230518_21_D01-1281626673	P0	L8XR_230518_21_D01	Isocortex	F	C57BL6J-679646	0.15	369_L5 ET CTX Glut_3	0.33	L5 ET CTX Glut	0.42	nonIT Glut
CTTTCTTGTCAAAGAA-L8XR_230518_21_D01-1281626673	P0	L8XR_230518_21_D01	Isocortex	F	C57BL6J-679646	0.21	367_L5 ET CTX Glut_3	0.285	L5 ET CTX Glut	0.515	nonIT Glut
CTTTGTCCAATAAGCA-L8XR_230518_21_D01-1281626673	P0	L8XR_230518_21_D01	Isocortex	F	C57BL6J-679646	0.44	421_L6b/CT ENT Glut_4	0.53	L6b/CT ENT Glut	0.89	nonIT Glut
GAACACAAGCTCCCTG-L8XR_230518_21_D01-1281626673	P0	L8XR_230518_21_D01	Isocortex	F	C57BL6J-679646	0.45	421_L6b/CT ENT Glut_4	0.45	L6b/CT ENT Glut	0.9	nonIT Glut
GAACACAAGGAGTCTT-L8XR_230518_21_D01-1281626673	P0	L8XR_230518_21_D01	Isocortex	F	C57BL6J-679646	0.155	367_L5 ET CTX Glut_3	0.215	L5 ET CTX Glut	0.51	nonIT Glut
GAACCAAAGTCAGGCC-L8XR_230518_21_D01-1281626673	P0	L8XR_230518_21_D01	Isocortex	F	C57BL6J-679646	0.26	369_L5 ET CTX Glut_3	0.495	L5 ET CTX Glut	0.555	nonIT Glut
GAACCAGCAAGGCCAA-L8XR_230518_21_D01-1281626673	P0	L8XR_230518_21_D01	Isocortex	F	C57BL6J-679646	0.69	440_L6 CT CTX Glut_1	0.755	L6 CT CTX Glut	0.855	nonIT Glut
GAACCAGCAGGTCCTG-L8XR_230518_21_D01-1281626673	P0	L8XR_230518_21_D01	Isocortex	F	C57BL6J-679646	0.565	437_L6 CT CTX Glut_1	0.74	L6 CT CTX Glut	0.91	nonIT Glut
GAACCAGCAGTTTCTC-L8XR_230518_21_D01-1281626673	P0	L8XR_230518_21_D01	Isocortex	F	C57BL6J-679646	0.325	437_L6 CT CTX Glut_1	0.695	L6 CT CTX Glut	0.87	nonIT Glut
GAACCGCTCTAAGGTC-L8XR_230518_21_D01-1281626673	P0	L8XR_230518_21_D01	Isocortex	F	C57BL6J-679646	0.575	440_L6 CT CTX Glut_1	0.715	L6 CT CTX Glut	0.88	nonIT Glut
GAACCTGTCCGGGACT-L8XR_230518_21_D01-1281626673	P0	L8XR_230518_21_D01	Isocortex	F	C57BL6J-679646	0.32	439_L6 CT CTX Glut_1	0.61	L6 CT CTX Glut	0.71	nonIT Glut
GAACCTTAGGCGGATG-L8XR_230518_21_D01-1281626673	P0	L8XR_230518_21_D01	Isocortex	F	C57BL6J-679646	0.425	439_L6 CT CTX Glut_1	0.815	L6 CT CTX Glut	0.885	nonIT Glut
GAACTTATCATTACGA-L8XR_230518_21_D01-1281626673	P0	L8XR_230518_21_D01	Isocortex	F	C57BL6J-679646	0.25	427_L6b CTX Glut_2	0.27	L6b CTX Glut	0.41	nonIT Glut
GAACTTATCCAGGAAA-L8XR_230518_21_D01-1281626673	P0	L8XR_230518_21_D01	Isocortex	F	C57BL6J-679646	0.845	437_L6 CT CTX Glut_1	0.885	L6 CT CTX Glut	0.95	nonIT Glut
GAACTTATCCTTCGTA-L8XR_230518_21_D01-1281626673	P0	L8XR_230518_21_D01	Isocortex	F	C57BL6J-679646	0.51	421_L6b/CT ENT Glut_4	0.51	L6b/CT ENT Glut	0.9	nonIT Glut
GAAGCTAAGCTAGAAG-L8XR_230518_21_D01-1281626673	P0	L8XR_230518_21_D01	Isocortex	F	C57BL6J-679646	0.17	427_L6b CTX Glut_2	0.18	L6b CTX Glut	0.3	nonIT Glut
GAAGCTAAGGGCCACT-L8XR_230518_21_D01-1281626673	P0	L8XR_230518_21_D01	Isocortex	F	C57BL6J-679646	0.75	439_L6 CT CTX Glut_1	0.83	L6 CT CTX Glut	0.905	nonIT Glut
GAAGGAACATTATGCG-L8XR_230518_21_D01-1281626673	P0	L8XR_230518_21_D01	Isocortex	F	C57BL6J-679646	0.715	421_L6b/CT ENT Glut_4	0.715	L6b/CT ENT Glut	0.85	nonIT Glut
GAAGGATGTCTAACCT-L8XR_230518_21_D01-1281626673	P0	L8XR_230518_21_D01	Isocortex	F	C57BL6J-679646	0.145	368_L5 ET CTX Glut_3	0.175	L5 ET CTX Glut	0.425	nonIT Glut
GAAGGCCCAACCCTAA-L8XR_230518_21_D01-1281626673	P0	L8XR_230518_21_D01	Isocortex	F	C57BL6J-679646	0.47	440_L6 CT CTX Glut_1	0.53	L6 CT CTX Glut	0.735	nonIT Glut
GAAGTAAGTCGAAGTC-L8XR_230518_21_D01-1281626673	P0	L8XR_230518_21_D01	Isocortex	F	C57BL6J-679646	0.325	468_L5 NP CTX Glut_3	0.455	L5 NP CTX Glut	0.755	nonIT Glut
GAAGTAAGTGTTGCTT-L8XR_230518_21_D01-1281626673	P0	L8XR_230518_21_D01	Isocortex	F	C57BL6J-679646	0.22	369_L5 ET CTX Glut_3	0.33	L5 ET CTX Glut	0.425	nonIT Glut
GAAGTATAGTCTATGA-L8XR_230518_21_D01-1281626673	P0	L8XR_230518_21_D01	Isocortex	F	C57BL6J-679646	0.135	367_L5 ET CTX Glut_3	0.215	L5 ET CTX Glut	0.27	nonIT Glut
GAATTTGTCCAATTAG-L8XR_230518_21_D01-1281626673	P0	L8XR_230518_21_D01	Isocortex	F	C57BL6J-679646	0.285	367_L5 ET CTX Glut_3	0.305	L5 ET CTX Glut	0.375	nonIT Glut
GACAATACACTAGCGT-L8XR_230518_21_D01-1281626673	P0	L8XR_230518_21_D01	Isocortex	F	C57BL6J-679646	0.23	468_L5 NP CTX Glut_3	0.34	L5 NP CTX Glut	0.84	nonIT Glut
GACATAGAGAACAAGT-L8XR_230518_21_D01-1281626673	P0	L8XR_230518_21_D01	Isocortex	F	C57BL6J-679646	0.365	421_L6b/CT ENT Glut_4	0.61	L6b/CT ENT Glut	0.805	nonIT Glut
GACATTATCTTTAAGG-L8XR_230518_21_D01-1281626673	P0	L8XR_230518_21_D01	Isocortex	F	C57BL6J-679646	0.165	365_L5 ET CTX Glut_3	0.37	L5 ET CTX Glut	0.475	nonIT Glut
GACCGTTCAAAGGCCA-L8XR_230518_21_D01-1281626673	P0	L8XR_230518_21_D01	Isocortex	F	C57BL6J-679646	0.565	369_L5 ET CTX Glut_3	0.76	L5 ET CTX Glut	0.82	nonIT Glut
GACCGTTCAATTGACT-L8XR_230518_21_D01-1281626673	P0	L8XR_230518_21_D01	Isocortex	F	C57BL6J-679646	0.315	421_L6b/CT ENT Glut_4	0.415	L6b/CT ENT Glut	0.76	nonIT Glut
GACCTAAGTACGTTTC-L8XR_230518_21_D01-1281626673	P0	L8XR_230518_21_D01	Isocortex	F	C57BL6J-679646	0.445	421_L6b/CT ENT Glut_4	0.445	L6b/CT ENT Glut	0.84	nonIT Glut
GACCTAAGTGGTTATG-L8XR_230518_21_D01-1281626673	P0	L8XR_230518_21_D01	Isocortex	F	C57BL6J-679646	0.205	365_L5 ET CTX Glut_3	0.24	L5 ET CTX Glut	0.33	nonIT Glut
GACCTAAGTTAACGGC-L8XR_230518_21_D01-1281626673	P0	L8XR_230518_21_D01	Isocortex	F	C57BL6J-679646	0.17	421_L6b/CT ENT Glut_4	0.175	L6b/CT ENT Glut	0.27	nonIT Glut
GACCTGATCCATTACT-L8XR_230518_21_D01-1281626673	P0	L8XR_230518_21_D01	Isocortex	F	C57BL6J-679646	0.455	437_L6 CT CTX Glut_1	0.6	L6 CT CTX Glut	0.71	nonIT Glut
GACCTGCAGGTTACAC-L8XR_230518_21_D01-1281626673	P0	L8XR_230518_21_D01	Isocortex	F	C57BL6J-679646	0.345	367_L5 ET CTX Glut_3	0.62	L5 ET CTX Glut	0.765	nonIT Glut
GACCTTTGTGGAAGGC-L8XR_230518_21_D01-1281626673	P0	L8XR_230518_21_D01	Isocortex	F	C57BL6J-679646	0.14	437_L6 CT CTX Glut_1	0.275	L6 CT CTX Glut	0.405	nonIT Glut
GACGCAACATTAAAGG-L8XR_230518_21_D01-1281626673	P0	L8XR_230518_21_D01	Isocortex	F	C57BL6J-679646	0.55	439_L6 CT CTX Glut_1	0.625	L6 CT CTX Glut	0.7	nonIT Glut
GACGCCTAGCTCCTAC-L8XR_230518_21_D01-1281626673	P0	L8XR_230518_21_D01	Isocortex	F	C57BL6J-679646	0.575	427_L6b CTX Glut_2	0.6	L6b CTX Glut	0.86	nonIT Glut
GACGCCTAGTTATTCC-L8XR_230518_21_D01-1281626673	P0	L8XR_230518_21_D01	Isocortex	F	C57BL6J-679646	0.125	427_L6b CTX Glut_2	0.185	L6b CTX Glut	0.305	nonIT Glut
GACTAATGTGCTAGAC-L8XR_230518_21_D01-1281626673	P0	L8XR_230518_21_D01	Isocortex	F	C57BL6J-679646	0.53	421_L6b/CT ENT Glut_4	0.53	L6b/CT ENT Glut	0.84	nonIT Glut
GACTATTCAATATACC-L8XR_230518_21_D01-1281626673	P0	L8XR_230518_21_D01	Isocortex	F	C57BL6J-679646	0.245	367_L5 ET CTX Glut_3	0.39	L5 ET CTX Glut	0.755	nonIT Glut
GACTCACCACCAGGTT-L8XR_230518_21_D01-1281626673	P0	L8XR_230518_21_D01	Isocortex	F	C57BL6J-679646	0.21	466_L5 NP CTX Glut_2	0.34	L5 NP CTX Glut	0.715	nonIT Glut
GACTCACCAGCAAATA-L8XR_230518_21_D01-1281626673	P0	L8XR_230518_21_D01	Isocortex	F	C57BL6J-679646	0.7	427_L6b CTX Glut_2	0.71	L6b CTX Glut	0.84	nonIT Glut
GACTTACAGACTCGCA-L8XR_230518_21_D01-1281626673	P0	L8XR_230518_21_D01	Isocortex	F	C57BL6J-679646	0.38	439_L6 CT CTX Glut_1	0.69	L6 CT CTX Glut	0.845	nonIT Glut
GACTTACAGGCACAGG-L8XR_230518_21_D01-1281626673	P0	L8XR_230518_21_D01	Isocortex	F	C57BL6J-679646	0.12	421_L6b/CT ENT Glut_4	0.14	L6b/CT ENT Glut	0.375	nonIT Glut
GAGAAACGTGGAAGGC-L8XR_230518_21_D01-1281626673	P0	L8XR_230518_21_D01	Isocortex	F	C57BL6J-679646	0.145	365_L5 ET CTX Glut_3	0.345	L5 ET CTX Glut	0.395	nonIT Glut
GAGAACCAGTTATGGC-L8XR_230518_21_D01-1281626673	P0	L8XR_230518_21_D01	Isocortex	F	C57BL6J-679646	0.21	440_L6 CT CTX Glut_1	0.525	L6 CT CTX Glut	0.78	nonIT Glut
GAGATAAGTCATCAAG-L8XR_230518_21_D01-1281626673	P0	L8XR_230518_21_D01	Isocortex	F	C57BL6J-679646	0.31	437_L6 CT CTX Glut_1	0.55	L6 CT CTX Glut	0.655	nonIT Glut
GAGCAAGGTTTCGCCA-L8XR_230518_21_D01-1281626673	P0	L8XR_230518_21_D01	Isocortex	F	C57BL6J-679646	0.235	440_L6 CT CTX Glut_1	0.46	L6 CT CTX Glut	0.755	nonIT Glut
GAGCCACTCAAGGACA-L8XR_230518_21_D01-1281626673	P0	L8XR_230518_21_D01	Isocortex	F	C57BL6J-679646	0.605	421_L6b/CT ENT Glut_4	0.605	L6b/CT ENT Glut	0.79	nonIT Glut
GAGCCACTCACATTGA-L8XR_230518_21_D01-1281626673	P0	L8XR_230518_21_D01	Isocortex	F	C57BL6J-679646	0.285	365_L5 ET CTX Glut_3	0.59	L5 ET CTX Glut	0.61	nonIT Glut
GAGCCTTCAGCCTAAC-L8XR_230518_21_D01-1281626673	P0	L8XR_230518_21_D01	Isocortex	F	C57BL6J-679646	0.4	440_L6 CT CTX Glut_1	0.775	L6 CT CTX Glut	0.91	nonIT Glut
GAGCGAAGTAATGACT-L8XR_230518_21_D01-1281626673	P0	L8XR_230518_21_D01	Isocortex	F	C57BL6J-679646	0.605	439_L6 CT CTX Glut_1	0.775	L6 CT CTX Glut	0.835	nonIT Glut
GAGCGATAGGGCCACT-L8XR_230518_21_D01-1281626673	P0	L8XR_230518_21_D01	Isocortex	F	C57BL6J-679646	0.385	437_L6 CT CTX Glut_1	0.645	L6 CT CTX Glut	0.765	nonIT Glut
GAGCGGTCAATTGAAG-L8XR_230518_21_D01-1281626673	P0	L8XR_230518_21_D01	Isocortex	F	C57BL6J-679646	0.67	437_L6 CT CTX Glut_1	0.795	L6 CT CTX Glut	0.845	nonIT Glut
GAGCGGTCACATACTG-L8XR_230518_21_D01-1281626673	P0	L8XR_230518_21_D01	Isocortex	F	C57BL6J-679646	0.805	421_L6b/CT ENT Glut_4	0.805	L6b/CT ENT Glut	0.895	nonIT Glut
GAGCTTAGTCTATCGT-L8XR_230518_21_D01-1281626673	P0	L8XR_230518_21_D01	Isocortex	F	C57BL6J-679646	0.605	421_L6b/CT ENT Glut_4	0.605	L6b/CT ENT Glut	0.86	nonIT Glut
GAGCTTAGTGCACGCA-L8XR_230518_21_D01-1281626673	P0	L8XR_230518_21_D01	Isocortex	F	C57BL6J-679646	0.235	369_L5 ET CTX Glut_3	0.235	L5 ET CTX Glut	0.235	nonIT Glut
GAGGACTAGTCACTAA-L8XR_230518_21_D01-1281626673	P0	L8XR_230518_21_D01	Isocortex	F	C57BL6J-679646	0.53	437_L6 CT CTX Glut_1	0.735	L6 CT CTX Glut	0.87	nonIT Glut
GAGGCCTTCGTGCCTT-L8XR_230518_21_D01-1281626673	P0	L8XR_230518_21_D01	Isocortex	F	C57BL6J-679646	0.405	421_L6b/CT ENT Glut_4	0.51	L6b/CT ENT Glut	0.895	nonIT Glut
GAGGCCTTCTTGAGGT-L8XR_230518_21_D01-1281626673	P0	L8XR_230518_21_D01	Isocortex	F	C57BL6J-679646	0.395	439_L6 CT CTX Glut_1	0.48	L6 CT CTX Glut	0.66	nonIT Glut
GAGGCTACAGGGAGCT-L8XR_230518_21_D01-1281626673	P0	L8XR_230518_21_D01	Isocortex	F	C57BL6J-679646	0.705	421_L6b/CT ENT Glut_4	0.705	L6b/CT ENT Glut	0.91	nonIT Glut
GAGGTAGGTCATAACG-L8XR_230518_21_D01-1281626673	P0	L8XR_230518_21_D01	Isocortex	F	C57BL6J-679646	0.6	369_L5 ET CTX Glut_3	0.76	L5 ET CTX Glut	0.83	nonIT Glut
GAGGTGAGTGTAACCA-L8XR_230518_21_D01-1281626673	P0	L8XR_230518_21_D01	Isocortex	F	C57BL6J-679646	0.47	439_L6 CT CTX Glut_1	0.705	L6 CT CTX Glut	0.905	nonIT Glut
GAGGTTAAGAGGAGGA-L8XR_230518_21_D01-1281626673	P0	L8XR_230518_21_D01	Isocortex	F	C57BL6J-679646	0.165	468_L5 NP CTX Glut_3	0.26	L5 NP CTX Glut	0.735	nonIT Glut
GAGTAATAGTCACCAG-L8XR_230518_21_D01-1281626673	P0	L8XR_230518_21_D01	Isocortex	F	C57BL6J-679646	0.455	439_L6 CT CTX Glut_1	0.615	L6 CT CTX Glut	0.735	nonIT Glut
GAGTATCTCTGTGCAG-L8XR_230518_21_D01-1281626673	P0	L8XR_230518_21_D01	Isocortex	F	C57BL6J-679646	0.485	439_L6 CT CTX Glut_1	0.815	L6 CT CTX Glut	0.89	nonIT Glut
GAGTGAGGTGTTAAAC-L8XR_230518_21_D01-1281626673	P0	L8XR_230518_21_D01	Isocortex	F	C57BL6J-679646	0.19	421_L6b/CT ENT Glut_4	0.205	L6b/CT ENT Glut	0.45	nonIT Glut
GAGTGATCATGAATCT-L8XR_230518_21_D01-1281626673	P0	L8XR_230518_21_D01	Isocortex	F	C57BL6J-679646	0.11	369_L5 ET CTX Glut_3	0.195	L5 ET CTX Glut	0.325	nonIT Glut
GAGTTGCGTATTGGTG-L8XR_230518_21_D01-1281626673	P0	L8XR_230518_21_D01	Isocortex	F	C57BL6J-679646	0.535	365_L5 ET CTX Glut_3	0.78	L5 ET CTX Glut	0.785	nonIT Glut
GATAAAGGTCTCACTG-L8XR_230518_21_D01-1281626673	P0	L8XR_230518_21_D01	Isocortex	F	C57BL6J-679646	0.24	421_L6b/CT ENT Glut_4	0.53	L6b/CT ENT Glut	0.77	nonIT Glut
GATAACGAGGATGATG-L8XR_230518_21_D01-1281626673	P0	L8XR_230518_21_D01	Isocortex	F	C57BL6J-679646	0.135	421_L6b/CT ENT Glut_4	0.16	L6b/CT ENT Glut	0.285	nonIT Glut
GATAAGCCAAACCTTG-L8XR_230518_21_D01-1281626673	P0	L8XR_230518_21_D01	Isocortex	F	C57BL6J-679646	0.525	439_L6 CT CTX Glut_1	0.69	L6 CT CTX Glut	0.8	nonIT Glut
GATAAGCCAACCCTCC-L8XR_230518_21_D01-1281626673	P0	L8XR_230518_21_D01	Isocortex	F	C57BL6J-679646	0.16	466_L5 NP CTX Glut_2	0.27	L5 NP CTX Glut	0.345	nonIT Glut
GATAATCGTTCGGGAT-L8XR_230518_21_D01-1281626673	P0	L8XR_230518_21_D01	Isocortex	F	C57BL6J-679646	0.31	468_L5 NP CTX Glut_3	0.355	L5 NP CTX Glut	0.77	nonIT Glut
GATAGACCACTATGGC-L8XR_230518_21_D01-1281626673	P0	L8XR_230518_21_D01	Isocortex	F	C57BL6J-679646	0.245	421_L6b/CT ENT Glut_4	0.53	L6b/CT ENT Glut	0.825	nonIT Glut
GATCAAGAGAATCGCT-L8XR_230518_21_D01-1281626673	P0	L8XR_230518_21_D01	Isocortex	F	C57BL6J-679646	0.285	367_L5 ET CTX Glut_3	0.46	L5 ET CTX Glut	0.57	nonIT Glut
GATCAGGCAACTGGGA-L8XR_230518_21_D01-1281626673	P0	L8XR_230518_21_D01	Isocortex	F	C57BL6J-679646	0.12	421_L6b/CT ENT Glut_4	0.14	L6b/CT ENT Glut	0.345	nonIT Glut
GATCCGTCAACAGGTG-L8XR_230518_21_D01-1281626673	P0	L8XR_230518_21_D01	Isocortex	F	C57BL6J-679646	0.365	369_L5 ET CTX Glut_3	0.52	L5 ET CTX Glut	0.64	nonIT Glut
GATCCGTCAAGCTACC-L8XR_230518_21_D01-1281626673	P0	L8XR_230518_21_D01	Isocortex	F	C57BL6J-679646	0.45	439_L6 CT CTX Glut_1	0.625	L6 CT CTX Glut	0.775	nonIT Glut
GATCGAGCAAGGTGCA-L8XR_230518_21_D01-1281626673	P0	L8XR_230518_21_D01	Isocortex	F	C57BL6J-679646	0.66	437_L6 CT CTX Glut_1	0.855	L6 CT CTX Glut	0.93	nonIT Glut
GATCGCTCACAGAAAC-L8XR_230518_21_D01-1281626673	P0	L8XR_230518_21_D01	Isocortex	F	C57BL6J-679646	0.205	367_L5 ET CTX Glut_3	0.245	L5 ET CTX Glut	0.465	nonIT Glut
GATGAGGGTTCACTGT-L8XR_230518_21_D01-1281626673	P0	L8XR_230518_21_D01	Isocortex	F	C57BL6J-679646	0.18	421_L6b/CT ENT Glut_4	0.18	L6b/CT ENT Glut	0.44	nonIT Glut
GATGCATTCATGACCG-L8XR_230518_21_D01-1281626673	P0	L8XR_230518_21_D01	Isocortex	F	C57BL6J-679646	0.285	468_L5 NP CTX Glut_3	0.485	L5 NP CTX Glut	0.81	nonIT Glut
GATGCGACACCAGGTT-L8XR_230518_21_D01-1281626673	P0	L8XR_230518_21_D01	Isocortex	F	C57BL6J-679646	0.575	439_L6 CT CTX Glut_1	0.76	L6 CT CTX Glut	0.83	nonIT Glut
GATGGACAGACAGGCG-L8XR_230518_21_D01-1281626673	P0	L8XR_230518_21_D01	Isocortex	F	C57BL6J-679646	0.47	439_L6 CT CTX Glut_1	0.6	L6 CT CTX Glut	0.78	nonIT Glut
GATTAAGCACAAAGCG-L8XR_230518_21_D01-1281626673	P0	L8XR_230518_21_D01	Isocortex	F	C57BL6J-679646	0.42	439_L6 CT CTX Glut_1	0.585	L6 CT CTX Glut	0.71	nonIT Glut
GATTACTCAATTGAGA-L8XR_230518_21_D01-1281626673	P0	L8XR_230518_21_D01	Isocortex	F	C57BL6J-679646	0.27	439_L6 CT CTX Glut_1	0.675	L6 CT CTX Glut	0.84	nonIT Glut
GATTAGCTCCAACTGG-L8XR_230518_21_D01-1281626673	P0	L8XR_230518_21_D01	Isocortex	F	C57BL6J-679646	0.505	439_L6 CT CTX Glut_1	0.67	L6 CT CTX Glut	0.87	nonIT Glut
GATTAGTGTGTTGTGA-L8XR_230518_21_D01-1281626673	P0	L8XR_230518_21_D01	Isocortex	F	C57BL6J-679646	0.255	369_L5 ET CTX Glut_3	0.585	L5 ET CTX Glut	0.7	nonIT Glut
GATTCAATCAGTGAAG-L8XR_230518_21_D01-1281626673	P0	L8XR_230518_21_D01	Isocortex	F	C57BL6J-679646	0.165	367_L5 ET CTX Glut_3	0.305	L5 ET CTX Glut	0.455	nonIT Glut
GATTCAGGTAACGGGA-L8XR_230518_21_D01-1281626673	P0	L8XR_230518_21_D01	Isocortex	F	C57BL6J-679646	0.39	367_L5 ET CTX Glut_3	0.65	L5 ET CTX Glut	0.775	nonIT Glut
GATTCAGGTAGCTGCG-L8XR_230518_21_D01-1281626673	P0	L8XR_230518_21_D01	Isocortex	F	C57BL6J-679646	0.46	439_L6 CT CTX Glut_1	0.67	L6 CT CTX Glut	0.815	nonIT Glut
GATTCAGGTCATTAGG-L8XR_230518_21_D01-1281626673	P0	L8XR_230518_21_D01	Isocortex	F	C57BL6J-679646	0.24	468_L5 NP CTX Glut_3	0.39	L5 NP CTX Glut	0.715	nonIT Glut
GATTCAGGTCGACTAA-L8XR_230518_21_D01-1281626673	P0	L8XR_230518_21_D01	Isocortex	F	C57BL6J-679646	0.225	466_L5 NP CTX Glut_2	0.43	L5 NP CTX Glut	0.685	nonIT Glut
GATTCAGGTGGTGAGA-L8XR_230518_21_D01-1281626673	P0	L8XR_230518_21_D01	Isocortex	F	C57BL6J-679646	0.6	421_L6b/CT ENT Glut_4	0.6	L6b/CT ENT Glut	0.81	nonIT Glut
GATTCATCATAAAGCA-L8XR_230518_21_D01-1281626673	P0	L8XR_230518_21_D01	Isocortex	F	C57BL6J-679646	0.355	439_L6 CT CTX Glut_1	0.595	L6 CT CTX Glut	0.705	nonIT Glut
GATTCATCATTTAAGC-L8XR_230518_21_D01-1281626673	P0	L8XR_230518_21_D01	Isocortex	F	C57BL6J-679646	0.48	437_L6 CT CTX Glut_1	0.765	L6 CT CTX Glut	0.83	nonIT Glut
GATTCGCCACAATGCC-L8XR_230518_21_D01-1281626673	P0	L8XR_230518_21_D01	Isocortex	F	C57BL6J-679646	0.295	437_L6 CT CTX Glut_1	0.46	L6 CT CTX Glut	0.675	nonIT Glut
GATTGCGTCGAGCAAA-L8XR_230518_21_D01-1281626673	P0	L8XR_230518_21_D01	Isocortex	F	C57BL6J-679646	0.82	437_L6 CT CTX Glut_1	0.88	L6 CT CTX Glut	0.95	nonIT Glut
GATTGGCGTGGAGCAA-L8XR_230518_21_D01-1281626673	P0	L8XR_230518_21_D01	Isocortex	F	C57BL6J-679646	0.665	439_L6 CT CTX Glut_1	0.785	L6 CT CTX Glut	0.875	nonIT Glut
GATTGGTTCCACCTGT-L8XR_230518_21_D01-1281626673	P0	L8XR_230518_21_D01	Isocortex	F	C57BL6J-679646	0.35	439_L6 CT CTX Glut_1	0.48	L6 CT CTX Glut	0.64	nonIT Glut
GATTGTTCACCTCACC-L8XR_230518_21_D01-1281626673	P0	L8XR_230518_21_D01	Isocortex	F	C57BL6J-679646	0.32	421_L6b/CT ENT Glut_4	0.59	L6b/CT ENT Glut	0.79	nonIT Glut
GCAAACAAGGTTAGAG-L8XR_230518_21_D01-1281626673	P0	L8XR_230518_21_D01	Isocortex	F	C57BL6J-679646	0.465	439_L6 CT CTX Glut_1	0.595	L6 CT CTX Glut	0.885	nonIT Glut
GCAAACAAGTTAGTTG-L8XR_230518_21_D01-1281626673	P0	L8XR_230518_21_D01	Isocortex	F	C57BL6J-679646	0.38	439_L6 CT CTX Glut_1	0.7	L6 CT CTX Glut	0.87	nonIT Glut
GCAAACCGTTAGGTTG-L8XR_230518_21_D01-1281626673	P0	L8XR_230518_21_D01	Isocortex	F	C57BL6J-679646	0.385	427_L6b CTX Glut_2	0.4	L6b CTX Glut	0.745	nonIT Glut
GCAAACTTCATGGCTG-L8XR_230518_21_D01-1281626673	P0	L8XR_230518_21_D01	Isocortex	F	C57BL6J-679646	0.535	367_L5 ET CTX Glut_3	0.84	L5 ET CTX Glut	0.87	nonIT Glut
GCAACAGCAATAATGG-L8XR_230518_21_D01-1281626673	P0	L8XR_230518_21_D01	Isocortex	F	C57BL6J-679646	0.15	365_L5 ET CTX Glut_3	0.255	L5 ET CTX Glut	0.42	nonIT Glut
GCAAGTCGTTAACGGC-L8XR_230518_21_D01-1281626673	P0	L8XR_230518_21_D01	Isocortex	F	C57BL6J-679646	0.165	367_L5 ET CTX Glut_3	0.365	L5 ET CTX Glut	0.43	nonIT Glut
GCAATATGTGGAGCAA-L8XR_230518_21_D01-1281626673	P0	L8XR_230518_21_D01	Isocortex	F	C57BL6J-679646	0.46	439_L6 CT CTX Glut_1	0.815	L6 CT CTX Glut	0.87	nonIT Glut
GCACATTAGATAAAGC-L8XR_230518_21_D01-1281626673	P0	L8XR_230518_21_D01	Isocortex	F	C57BL6J-679646	0.135	371_L5 ET CTX Glut_4	0.26	L5 ET CTX Glut	0.375	nonIT Glut
GCACCTAAGCGCATTG-L8XR_230518_21_D01-1281626673	P0	L8XR_230518_21_D01	Isocortex	F	C57BL6J-679646	0.39	421_L6b/CT ENT Glut_4	0.525	L6b/CT ENT Glut	0.89	nonIT Glut
GCACGGTTCCCTGACT-L8XR_230518_21_D01-1281626673	P0	L8XR_230518_21_D01	Isocortex	F	C57BL6J-679646	0.62	421_L6b/CT ENT Glut_4	0.62	L6b/CT ENT Glut	0.885	nonIT Glut
GCACTAAGTGATGGCT-L8XR_230518_21_D01-1281626673	P0	L8XR_230518_21_D01	Isocortex	F	C57BL6J-679646	0.22	367_L5 ET CTX Glut_3	0.255	L5 ET CTX Glut	0.565	nonIT Glut
GCAGCAACATTGTTGG-L8XR_230518_21_D01-1281626673	P0	L8XR_230518_21_D01	Isocortex	F	C57BL6J-679646	0.565	437_L6 CT CTX Glut_1	0.855	L6 CT CTX Glut	0.9	nonIT Glut
GCAGGAAGTACGCGCA-L8XR_230518_21_D01-1281626673	P0	L8XR_230518_21_D01	Isocortex	F	C57BL6J-679646	0.435	439_L6 CT CTX Glut_1	0.66	L6 CT CTX Glut	0.825	nonIT Glut
GCAGGAAGTGTTTCAC-L8XR_230518_21_D01-1281626673	P0	L8XR_230518_21_D01	Isocortex	F	C57BL6J-679646	0.33	468_L5 NP CTX Glut_3	0.425	L5 NP CTX Glut	0.755	nonIT Glut
GCAGGACCAAGCCACT-L8XR_230518_21_D01-1281626673	P0	L8XR_230518_21_D01	Isocortex	F	C57BL6J-679646	0.22	367_L5 ET CTX Glut_3	0.555	L5 ET CTX Glut	0.68	nonIT Glut
GCAGGATAGTCATTTC-L8XR_230518_21_D01-1281626673	P0	L8XR_230518_21_D01	Isocortex	F	C57BL6J-679646	0.265	439_L6 CT CTX Glut_1	0.435	L6 CT CTX Glut	0.595	nonIT Glut
GCAGGATAGTTCCTGC-L8XR_230518_21_D01-1281626673	P0	L8XR_230518_21_D01	Isocortex	F	C57BL6J-679646	0.58	439_L6 CT CTX Glut_1	0.845	L6 CT CTX Glut	0.9	nonIT Glut
GCAGGATAGTTGGCCA-L8XR_230518_21_D01-1281626673	P0	L8XR_230518_21_D01	Isocortex	F	C57BL6J-679646	0.665	440_L6 CT CTX Glut_1	0.7	L6 CT CTX Glut	0.8	nonIT Glut
GCAGGCAAGGACAACA-L8XR_230518_21_D01-1281626673	P0	L8XR_230518_21_D01	Isocortex	F	C57BL6J-679646	0.2	421_L6b/CT ENT Glut_4	0.425	L6b/CT ENT Glut	0.755	nonIT Glut
GCAGGCAAGTGTTGCG-L8XR_230518_21_D01-1281626673	P0	L8XR_230518_21_D01	Isocortex	F	C57BL6J-679646	0.24	466_L5 NP CTX Glut_2	0.3	L5 NP CTX Glut	0.515	nonIT Glut
GCAGGTGAGCTTTGGG-L8XR_230518_21_D01-1281626673	P0	L8XR_230518_21_D01	Isocortex	F	C57BL6J-679646	0.09	369_L5 ET CTX Glut_3	0.185	L5 ET CTX Glut	0.315	nonIT Glut
GCATATATCAGCATTA-L8XR_230518_21_D01-1281626673	P0	L8XR_230518_21_D01	Isocortex	F	C57BL6J-679646	0.24	421_L6b/CT ENT Glut_4	0.445	L6b/CT ENT Glut	0.735	nonIT Glut
GCATATATCTGTGCAG-L8XR_230518_21_D01-1281626673	P0	L8XR_230518_21_D01	Isocortex	F	C57BL6J-679646	0.365	421_L6b/CT ENT Glut_4	0.46	L6b/CT ENT Glut	0.845	nonIT Glut
GCATCCTTCAGGTTTA-L8XR_230518_21_D01-1281626673	P0	L8XR_230518_21_D01	Isocortex	F	C57BL6J-679646	0.45	369_L5 ET CTX Glut_3	0.74	L5 ET CTX Glut	0.84	nonIT Glut
GCATGAAAGGGATGAC-L8XR_230518_21_D01-1281626673	P0	L8XR_230518_21_D01	Isocortex	F	C57BL6J-679646	0.47	437_L6 CT CTX Glut_1	0.895	L6 CT CTX Glut	0.955	nonIT Glut
GCATGAAAGGGTGAAC-L8XR_230518_21_D01-1281626673	P0	L8XR_230518_21_D01	Isocortex	F	C57BL6J-679646	0.33	369_L5 ET CTX Glut_3	0.53	L5 ET CTX Glut	0.565	nonIT Glut
GCATGAGCAACCTAAT-L8XR_230518_21_D01-1281626673	P0	L8XR_230518_21_D01	Isocortex	F	C57BL6J-679646	0.12	369_L5 ET CTX Glut_3	0.255	L5 ET CTX Glut	0.29	nonIT Glut
GCATTAGGTTAGCTGA-L8XR_230518_21_D01-1281626673	P0	L8XR_230518_21_D01	Isocortex	F	C57BL6J-679646	0.595	439_L6 CT CTX Glut_1	0.755	L6 CT CTX Glut	0.83	nonIT Glut
GCATTGCCAACTAGAA-L8XR_230518_21_D01-1281626673	P0	L8XR_230518_21_D01	Isocortex	F	C57BL6J-679646	0.48	468_L5 NP CTX Glut_3	0.55	L5 NP CTX Glut	0.825	nonIT Glut
GCCACAATCCTTGAGG-L8XR_230518_21_D01-1281626673	P0	L8XR_230518_21_D01	Isocortex	F	C57BL6J-679646	0.265	440_L6 CT CTX Glut_1	0.345	L6 CT CTX Glut	0.61	nonIT Glut
GCCAGGAAGCTGCACA-L8XR_230518_21_D01-1281626673	P0	L8XR_230518_21_D01	Isocortex	F	C57BL6J-679646	0.31	421_L6b/CT ENT Glut_4	0.31	L6b/CT ENT Glut	0.79	nonIT Glut
GCCAGGTTCCCGAAGC-L8XR_230518_21_D01-1281626673	P0	L8XR_230518_21_D01	Isocortex	F	C57BL6J-679646	0.3	439_L6 CT CTX Glut_1	0.41	L6 CT CTX Glut	0.535	nonIT Glut
GCCATGATCGTTCACC-L8XR_230518_21_D01-1281626673	P0	L8XR_230518_21_D01	Isocortex	F	C57BL6J-679646	0.36	437_L6 CT CTX Glut_1	0.53	L6 CT CTX Glut	0.78	nonIT Glut
GCCATTACAATCCTGA-L8XR_230518_21_D01-1281626673	P0	L8XR_230518_21_D01	Isocortex	F	C57BL6J-679646	0.365	440_L6 CT CTX Glut_1	0.41	L6 CT CTX Glut	0.495	nonIT Glut
GCCCAAATCAAACTCA-L8XR_230518_21_D01-1281626673	P0	L8XR_230518_21_D01	Isocortex	F	C57BL6J-679646	0.425	421_L6b/CT ENT Glut_4	0.425	L6b/CT ENT Glut	0.84	nonIT Glut
GCCCAAATCCCGAAGC-L8XR_230518_21_D01-1281626673	P0	L8XR_230518_21_D01	Isocortex	F	C57BL6J-679646	0.41	468_L5 NP CTX Glut_3	0.47	L5 NP CTX Glut	0.79	nonIT Glut
GCCCAAATCCGTTAAA-L8XR_230518_21_D01-1281626673	P0	L8XR_230518_21_D01	Isocortex	F	C57BL6J-679646	0.66	427_L6b CTX Glut_2	0.685	L6b CTX Glut	0.865	nonIT Glut
GCCCATAAGTAGAGGC-L8XR_230518_21_D01-1281626673	P0	L8XR_230518_21_D01	Isocortex	F	C57BL6J-679646	0.47	437_L6 CT CTX Glut_1	0.59	L6 CT CTX Glut	0.825	nonIT Glut
GCCGTGAGTACGGTAC-L8XR_230518_21_D01-1281626673	P0	L8XR_230518_21_D01	Isocortex	F	C57BL6J-679646	0.525	437_L6 CT CTX Glut_1	0.8	L6 CT CTX Glut	0.855	nonIT Glut
GCCGTGAGTGAAACAA-L8XR_230518_21_D01-1281626673	P0	L8XR_230518_21_D01	Isocortex	F	C57BL6J-679646	0.615	468_L5 NP CTX Glut_3	0.695	L5 NP CTX Glut	0.885	nonIT Glut
GCCGTGAGTTCCTCCT-L8XR_230518_21_D01-1281626673	P0	L8XR_230518_21_D01	Isocortex	F	C57BL6J-679646	0.205	440_L6 CT CTX Glut_1	0.51	L6 CT CTX Glut	0.775	nonIT Glut
GCCTATTGTACGGTAC-L8XR_230518_21_D01-1281626673	P0	L8XR_230518_21_D01	Isocortex	F	C57BL6J-679646	0.165	369_L5 ET CTX Glut_3	0.405	L5 ET CTX Glut	0.47	nonIT Glut
GCCTCGACAACCCTAA-L8XR_230518_21_D01-1281626673	P0	L8XR_230518_21_D01	Isocortex	F	C57BL6J-679646	0.29	421_L6b/CT ENT Glut_4	0.29	L6b/CT ENT Glut	0.815	nonIT Glut
GCCTGACAGCGTGCAC-L8XR_230518_21_D01-1281626673	P0	L8XR_230518_21_D01	Isocortex	F	C57BL6J-679646	0.32	421_L6b/CT ENT Glut_4	0.32	L6b/CT ENT Glut	0.845	nonIT Glut
GCCTGACAGGAGTCGG-L8XR_230518_21_D01-1281626673	P0	L8XR_230518_21_D01	Isocortex	F	C57BL6J-679646	0.145	468_L5 NP CTX Glut_3	0.165	L5 NP CTX Glut	0.7	nonIT Glut
GCCTTAGAGGCCGGAA-L8XR_230518_21_D01-1281626673	P0	L8XR_230518_21_D01	Isocortex	F	C57BL6J-679646	0.48	427_L6b CTX Glut_2	0.51	L6b CTX Glut	0.785	nonIT Glut
GCCTTGCGTTAGGCGT-L8XR_230518_21_D01-1281626673	P0	L8XR_230518_21_D01	Isocortex	F	C57BL6J-679646	0.36	437_L6 CT CTX Glut_1	0.395	L6 CT CTX Glut	0.72	nonIT Glut
GCCTTTATCCTGATGG-L8XR_230518_21_D01-1281626673	P0	L8XR_230518_21_D01	Isocortex	F	C57BL6J-679646	0.31	439_L6 CT CTX Glut_1	0.57	L6 CT CTX Glut	0.705	nonIT Glut
GCGAAGCCACCACAAC-L8XR_230518_21_D01-1281626673	P0	L8XR_230518_21_D01	Isocortex	F	C57BL6J-679646	0.305	437_L6 CT CTX Glut_1	0.545	L6 CT CTX Glut	0.71	nonIT Glut
GCGAAGCCACGTGCTG-L8XR_230518_21_D01-1281626673	P0	L8XR_230518_21_D01	Isocortex	F	C57BL6J-679646	0.285	440_L6 CT CTX Glut_1	0.46	L6 CT CTX Glut	0.795	nonIT Glut
GCGAAGCCAGCATTAT-L8XR_230518_21_D01-1281626673	P0	L8XR_230518_21_D01	Isocortex	F	C57BL6J-679646	0.34	437_L6 CT CTX Glut_1	0.62	L6 CT CTX Glut	0.85	nonIT Glut
GCGAAGTAGTGAACCT-L8XR_230518_21_D01-1281626673	P0	L8XR_230518_21_D01	Isocortex	F	C57BL6J-679646	0.39	440_L6 CT CTX Glut_1	0.485	L6 CT CTX Glut	0.67	nonIT Glut
GCGAGTGAGGATCCGC-L8XR_230518_21_D01-1281626673	P0	L8XR_230518_21_D01	Isocortex	F	C57BL6J-679646	0.105	365_L5 ET CTX Glut_3	0.305	L5 ET CTX Glut	0.495	nonIT Glut
GCGATTTAGGCTGTCA-L8XR_230518_21_D01-1281626673	P0	L8XR_230518_21_D01	Isocortex	F	C57BL6J-679646	0.255	427_L6b CTX Glut_2	0.255	L6b CTX Glut	0.265	nonIT Glut
GCGCAATGTGATCAGC-L8XR_230518_21_D01-1281626673	P0	L8XR_230518_21_D01	Isocortex	F	C57BL6J-679646	0.63	439_L6 CT CTX Glut_1	0.745	L6 CT CTX Glut	0.85	nonIT Glut
GCGCAATGTTAGGCGT-L8XR_230518_21_D01-1281626673	P0	L8XR_230518_21_D01	Isocortex	F	C57BL6J-679646	0.28	369_L5 ET CTX Glut_3	0.6	L5 ET CTX Glut	0.69	nonIT Glut
GCGCTAGGTTCATCTA-L8XR_230518_21_D01-1281626673	P0	L8XR_230518_21_D01	Isocortex	F	C57BL6J-679646	0.22	369_L5 ET CTX Glut_3	0.405	L5 ET CTX Glut	0.49	nonIT Glut
GCGCTTGCAACAACAA-L8XR_230518_21_D01-1281626673	P0	L8XR_230518_21_D01	Isocortex	F	C57BL6J-679646	0.16	369_L5 ET CTX Glut_3	0.255	L5 ET CTX Glut	0.32	nonIT Glut
GCGCTTGCACGTAATT-L8XR_230518_21_D01-1281626673	P0	L8XR_230518_21_D01	Isocortex	F	C57BL6J-679646	0.545	437_L6 CT CTX Glut_1	0.685	L6 CT CTX Glut	0.795	nonIT Glut
GCGGAACCATTGACAT-L8XR_230518_21_D01-1281626673	P0	L8XR_230518_21_D01	Isocortex	F	C57BL6J-679646	0.17	466_L5 NP CTX Glut_2	0.32	L5 NP CTX Glut	0.695	nonIT Glut
GCGGGTTTCATCCACC-L8XR_230518_21_D01-1281626673	P0	L8XR_230518_21_D01	Isocortex	F	C57BL6J-679646	0.15	421_L6b/CT ENT Glut_4	0.26	L6b/CT ENT Glut	0.38	nonIT Glut
GCGGTTGGTCAGGCAT-L8XR_230518_21_D01-1281626673	P0	L8XR_230518_21_D01	Isocortex	F	C57BL6J-679646	0.355	466_L5 NP CTX Glut_2	0.63	L5 NP CTX Glut	0.815	nonIT Glut
GCGGTTGGTTGTGATG-L8XR_230518_21_D01-1281626673	P0	L8XR_230518_21_D01	Isocortex	F	C57BL6J-679646	0.66	439_L6 CT CTX Glut_1	0.88	L6 CT CTX Glut	0.91	nonIT Glut
GCGTTTCTCACAAGCT-L8XR_230518_21_D01-1281626673	P0	L8XR_230518_21_D01	Isocortex	F	C57BL6J-679646	0.52	440_L6 CT CTX Glut_1	0.59	L6 CT CTX Glut	0.735	nonIT Glut
GCGTTTCTCTCAATGA-L8XR_230518_21_D01-1281626673	P0	L8XR_230518_21_D01	Isocortex	F	C57BL6J-679646	0.44	439_L6 CT CTX Glut_1	0.56	L6 CT CTX Glut	0.665	nonIT Glut
GCTAAGAAGCCAGGTC-L8XR_230518_21_D01-1281626673	P0	L8XR_230518_21_D01	Isocortex	F	C57BL6J-679646	0.905	421_L6b/CT ENT Glut_4	0.905	L6b/CT ENT Glut	0.95	nonIT Glut
GCTAATATCCATAAGC-L8XR_230518_21_D01-1281626673	P0	L8XR_230518_21_D01	Isocortex	F	C57BL6J-679646	0.285	367_L5 ET CTX Glut_3	0.395	L5 ET CTX Glut	0.585	nonIT Glut
GCTAATATCCTTGTTG-L8XR_230518_21_D01-1281626673	P0	L8XR_230518_21_D01	Isocortex	F	C57BL6J-679646	0.135	421_L6b/CT ENT Glut_4	0.15	L6b/CT ENT Glut	0.33	nonIT Glut
GCTAGCGGTTCACCCA-L8XR_230518_21_D01-1281626673	P0	L8XR_230518_21_D01	Isocortex	F	C57BL6J-679646	0.13	365_L5 ET CTX Glut_3	0.39	L5 ET CTX Glut	0.45	nonIT Glut
GCTAGCTCACAGAACG-L8XR_230518_21_D01-1281626673	P0	L8XR_230518_21_D01	Isocortex	F	C57BL6J-679646	0.51	439_L6 CT CTX Glut_1	0.79	L6 CT CTX Glut	0.865	nonIT Glut
GCTAGTGTCATGTCAA-L8XR_230518_21_D01-1281626673	P0	L8XR_230518_21_D01	Isocortex	F	C57BL6J-679646	0.625	437_L6 CT CTX Glut_1	0.905	L6 CT CTX Glut	0.96	nonIT Glut
GCTATAGGTAACGGGA-L8XR_230518_21_D01-1281626673	P0	L8XR_230518_21_D01	Isocortex	F	C57BL6J-679646	0.49	427_L6b CTX Glut_2	0.5	L6b CTX Glut	0.81	nonIT Glut
GCTATCCTCTCACTCA-L8XR_230518_21_D01-1281626673	P0	L8XR_230518_21_D01	Isocortex	F	C57BL6J-679646	0.42	439_L6 CT CTX Glut_1	0.52	L6 CT CTX Glut	0.66	nonIT Glut
GCTATCCTCTTGCTAT-L8XR_230518_21_D01-1281626673	P0	L8XR_230518_21_D01	Isocortex	F	C57BL6J-679646	0.405	440_L6 CT CTX Glut_1	0.445	L6 CT CTX Glut	0.53	nonIT Glut
GCTCAACCAAGCGATG-L8XR_230518_21_D01-1281626673	P0	L8XR_230518_21_D01	Isocortex	F	C57BL6J-679646	0.19	369_L5 ET CTX Glut_3	0.515	L5 ET CTX Glut	0.56	nonIT Glut
GCTCAACCAATGAAGC-L8XR_230518_21_D01-1281626673	P0	L8XR_230518_21_D01	Isocortex	F	C57BL6J-679646	0.395	437_L6 CT CTX Glut_1	0.43	L6 CT CTX Glut	0.675	nonIT Glut
GCTCTGTTCATAACGC-L8XR_230518_21_D01-1281626673	P0	L8XR_230518_21_D01	Isocortex	F	C57BL6J-679646	0.535	439_L6 CT CTX Glut_1	0.655	L6 CT CTX Glut	0.755	nonIT Glut
GCTGATCCAATTGACT-L8XR_230518_21_D01-1281626673	P0	L8XR_230518_21_D01	Isocortex	F	C57BL6J-679646	0.155	369_L5 ET CTX Glut_3	0.365	L5 ET CTX Glut	0.655	nonIT Glut
GCTGCATCAAAGGTAC-L8XR_230518_21_D01-1281626673	P0	L8XR_230518_21_D01	Isocortex	F	C57BL6J-679646	0.35	367_L5 ET CTX Glut_3	0.625	L5 ET CTX Glut	0.75	nonIT Glut
GCTGCATCAAGTCGCT-L8XR_230518_21_D01-1281626673	P0	L8XR_230518_21_D01	Isocortex	F	C57BL6J-679646	0.715	421_L6b/CT ENT Glut_4	0.715	L6b/CT ENT Glut	0.805	nonIT Glut
GCTGCATCAATAATGG-L8XR_230518_21_D01-1281626673	P0	L8XR_230518_21_D01	Isocortex	F	C57BL6J-679646	0.205	440_L6 CT CTX Glut_1	0.405	L6 CT CTX Glut	0.67	nonIT Glut
GCTGTAAGTTGCACGG-L8XR_230518_21_D01-1281626673	P0	L8XR_230518_21_D01	Isocortex	F	C57BL6J-679646	0.185	421_L6b/CT ENT Glut_4	0.365	L6b/CT ENT Glut	0.665	nonIT Glut
GCTTAAATCGAGGAAC-L8XR_230518_21_D01-1281626673	P0	L8XR_230518_21_D01	Isocortex	F	C57BL6J-679646	0.215	421_L6b/CT ENT Glut_4	0.215	L6b/CT ENT Glut	0.515	nonIT Glut
GCTTAACAGCTAAAGG-L8XR_230518_21_D01-1281626673	P0	L8XR_230518_21_D01	Isocortex	F	C57BL6J-679646	0.295	439_L6 CT CTX Glut_1	0.42	L6 CT CTX Glut	0.635	nonIT Glut
GCTTAACAGTCTATGA-L8XR_230518_21_D01-1281626673	P0	L8XR_230518_21_D01	Isocortex	F	C57BL6J-679646	0.16	421_L6b/CT ENT Glut_4	0.17	L6b/CT ENT Glut	0.465	nonIT Glut
GCTTAGTAGCACTAGT-L8XR_230518_21_D01-1281626673	P0	L8XR_230518_21_D01	Isocortex	F	C57BL6J-679646	0.435	439_L6 CT CTX Glut_1	0.585	L6 CT CTX Glut	0.71	nonIT Glut
GCTTGACCAGCTTACA-L8XR_230518_21_D01-1281626673	P0	L8XR_230518_21_D01	Isocortex	F	C57BL6J-679646	0.185	367_L5 ET CTX Glut_3	0.3	L5 ET CTX Glut	0.53	nonIT Glut
GCTTTACGTGACCTGG-L8XR_230518_21_D01-1281626673	P0	L8XR_230518_21_D01	Isocortex	F	C57BL6J-679646	0.505	439_L6 CT CTX Glut_1	0.825	L6 CT CTX Glut	0.91	nonIT Glut
GCTTTATTCATGTTTC-L8XR_230518_21_D01-1281626673	P0	L8XR_230518_21_D01	Isocortex	F	C57BL6J-679646	0.755	421_L6b/CT ENT Glut_4	0.755	L6b/CT ENT Glut	0.835	nonIT Glut
GCTTTATTCGCGACAC-L8XR_230518_21_D01-1281626673	P0	L8XR_230518_21_D01	Isocortex	F	C57BL6J-679646	0.155	437_L6 CT CTX Glut_1	0.29	L6 CT CTX Glut	0.48	nonIT Glut
GCTTTCATCCCTTGCG-L8XR_230518_21_D01-1281626673	P0	L8XR_230518_21_D01	Isocortex	F	C57BL6J-679646	0.305	439_L6 CT CTX Glut_1	0.49	L6 CT CTX Glut	0.625	nonIT Glut
GGAAACTCAATTGACT-L8XR_230518_21_D01-1281626673	P0	L8XR_230518_21_D01	Isocortex	F	C57BL6J-679646	0.875	427_L6b CTX Glut_2	0.885	L6b CTX Glut	0.93	nonIT Glut
GGAACAATCGTTACAA-L8XR_230518_21_D01-1281626673	P0	L8XR_230518_21_D01	Isocortex	F	C57BL6J-679646	0.47	421_L6b/CT ENT Glut_4	0.555	L6b/CT ENT Glut	0.855	nonIT Glut
GGAACCTGTGAAGCCT-L8XR_230518_21_D01-1281626673	P0	L8XR_230518_21_D01	Isocortex	F	C57BL6J-679646	0.22	367_L5 ET CTX Glut_3	0.29	L5 ET CTX Glut	0.53	nonIT Glut
GGAACTAAGCATGTTA-L8XR_230518_21_D01-1281626673	P0	L8XR_230518_21_D01	Isocortex	F	C57BL6J-679646	0.265	421_L6b/CT ENT Glut_4	0.45	L6b/CT ENT Glut	0.755	nonIT Glut
GGAAGCTAGTAAGAAC-L8XR_230518_21_D01-1281626673	P0	L8XR_230518_21_D01	Isocortex	F	C57BL6J-679646	0.695	439_L6 CT CTX Glut_1	0.805	L6 CT CTX Glut	0.89	nonIT Glut
GGACAGCCATCCATCT-L8XR_230518_21_D01-1281626673	P0	L8XR_230518_21_D01	Isocortex	F	C57BL6J-679646	0.22	369_L5 ET CTX Glut_3	0.445	L5 ET CTX Glut	0.56	nonIT Glut
GGACCGAAGCAGCTAT-L8XR_230518_21_D01-1281626673	P0	L8XR_230518_21_D01	Isocortex	F	C57BL6J-679646	0.34	437_L6 CT CTX Glut_1	0.545	L6 CT CTX Glut	0.72	nonIT Glut
GGACCTCAGTAACAGG-L8XR_230518_21_D01-1281626673	P0	L8XR_230518_21_D01	Isocortex	F	C57BL6J-679646	0.35	439_L6 CT CTX Glut_1	0.43	L6 CT CTX Glut	0.625	nonIT Glut
GGACCTCAGTTAACCA-L8XR_230518_21_D01-1281626673	P0	L8XR_230518_21_D01	Isocortex	F	C57BL6J-679646	0.185	437_L6 CT CTX Glut_1	0.395	L6 CT CTX Glut	0.675	nonIT Glut
GGACGGATCCGCCTCA-L8XR_230518_21_D01-1281626673	P0	L8XR_230518_21_D01	Isocortex	F	C57BL6J-679646	0.18	369_L5 ET CTX Glut_3	0.355	L5 ET CTX Glut	0.425	nonIT Glut
GGAGCAAGTAGCCTAA-L8XR_230518_21_D01-1281626673	P0	L8XR_230518_21_D01	Isocortex	F	C57BL6J-679646	0.21	421_L6b/CT ENT Glut_4	0.555	L6b/CT ENT Glut	0.84	nonIT Glut
GGAGCAAGTTGAGCCG-L8XR_230518_21_D01-1281626673	P0	L8XR_230518_21_D01	Isocortex	F	C57BL6J-679646	0.315	421_L6b/CT ENT Glut_4	0.45	L6b/CT ENT Glut	0.795	nonIT Glut
GGAGCATAGGACCTCA-L8XR_230518_21_D01-1281626673	P0	L8XR_230518_21_D01	Isocortex	F	C57BL6J-679646	0.64	437_L6 CT CTX Glut_1	0.72	L6 CT CTX Glut	0.8	nonIT Glut
GGAGCATAGGGTTATC-L8XR_230518_21_D01-1281626673	P0	L8XR_230518_21_D01	Isocortex	F	C57BL6J-679646	0.25	421_L6b/CT ENT Glut_4	0.395	L6b/CT ENT Glut	0.685	nonIT Glut
GGAGTCTGTACTTAGG-L8XR_230518_21_D01-1281626673	P0	L8XR_230518_21_D01	Isocortex	F	C57BL6J-679646	0.19	IMN nonIT	0.19	IMN nonIT	0.615	nonIT Glut
GGAGTCTGTTGTAAAC-L8XR_230518_21_D01-1281626673	P0	L8XR_230518_21_D01	Isocortex	F	C57BL6J-679646	0.5	437_L6 CT CTX Glut_1	0.575	L6 CT CTX Glut	0.82	nonIT Glut
GGATTATGTAGTTAAC-L8XR_230518_21_D01-1281626673	P0	L8XR_230518_21_D01	Isocortex	F	C57BL6J-679646	0.45	369_L5 ET CTX Glut_3	0.63	L5 ET CTX Glut	0.685	nonIT Glut
GGATTCAGTTTACCGT-L8XR_230518_21_D01-1281626673	P0	L8XR_230518_21_D01	Isocortex	F	C57BL6J-679646	0.67	437_L6 CT CTX Glut_1	0.675	L6 CT CTX Glut	0.82	nonIT Glut
GGATTGCGTGCAATGC-L8XR_230518_21_D01-1281626673	P0	L8XR_230518_21_D01	Isocortex	F	C57BL6J-679646	0.235	367_L5 ET CTX Glut_3	0.41	L5 ET CTX Glut	0.55	nonIT Glut
GGATTGCGTTGAAGCC-L8XR_230518_21_D01-1281626673	P0	L8XR_230518_21_D01	Isocortex	F	C57BL6J-679646	0.335	440_L6 CT CTX Glut_1	0.42	L6 CT CTX Glut	0.685	nonIT Glut
GGATTTATCCTGTTCA-L8XR_230518_21_D01-1281626673	P0	L8XR_230518_21_D01	Isocortex	F	C57BL6J-679646	0.3	437_L6 CT CTX Glut_1	0.315	L6 CT CTX Glut	0.685	nonIT Glut
GGCAAGCCATTATGGT-L8XR_230518_21_D01-1281626673	P0	L8XR_230518_21_D01	Isocortex	F	C57BL6J-679646	0.19	437_L6 CT CTX Glut_1	0.3	L6 CT CTX Glut	0.415	nonIT Glut
GGCAGGATCCGGGACT-L8XR_230518_21_D01-1281626673	P0	L8XR_230518_21_D01	Isocortex	F	C57BL6J-679646	0.39	421_L6b/CT ENT Glut_4	0.39	L6b/CT ENT Glut	0.855	nonIT Glut
GGCATTAGTCCTAACT-L8XR_230518_21_D01-1281626673	P0	L8XR_230518_21_D01	Isocortex	F	C57BL6J-679646	0.36	439_L6 CT CTX Glut_1	0.63	L6 CT CTX Glut	0.81	nonIT Glut
GGCATTGTCATAACCA-L8XR_230518_21_D01-1281626673	P0	L8XR_230518_21_D01	Isocortex	F	C57BL6J-679646	0.24	440_L6 CT CTX Glut_1	0.34	L6 CT CTX Glut	0.565	nonIT Glut
GGCCGTTAGAGCAAGC-L8XR_230518_21_D01-1281626673	P0	L8XR_230518_21_D01	Isocortex	F	C57BL6J-679646	0.74	437_L6 CT CTX Glut_1	0.84	L6 CT CTX Glut	0.89	nonIT Glut
GGCCGTTAGCAACATC-L8XR_230518_21_D01-1281626673	P0	L8XR_230518_21_D01	Isocortex	F	C57BL6J-679646	0.27	440_L6 CT CTX Glut_1	0.375	L6 CT CTX Glut	0.63	nonIT Glut
GGCGGTAAGCATCCAG-L8XR_230518_21_D01-1281626673	P0	L8XR_230518_21_D01	Isocortex	F	C57BL6J-679646	0.14	468_L5 NP CTX Glut_3	0.225	L5 NP CTX Glut	0.56	nonIT Glut
GGCTAGACAAGCTAAA-L8XR_230518_21_D01-1281626673	P0	L8XR_230518_21_D01	Isocortex	F	C57BL6J-679646	0.525	437_L6 CT CTX Glut_1	0.69	L6 CT CTX Glut	0.8	nonIT Glut
GGCTAGTGTCACCTAT-L8XR_230518_21_D01-1281626673	P0	L8XR_230518_21_D01	Isocortex	F	C57BL6J-679646	0.48	440_L6 CT CTX Glut_1	0.565	L6 CT CTX Glut	0.635	nonIT Glut
GGCTATGTCCCTGGTT-L8XR_230518_21_D01-1281626673	P0	L8XR_230518_21_D01	Isocortex	F	C57BL6J-679646	0.32	421_L6b/CT ENT Glut_4	0.505	L6b/CT ENT Glut	0.845	nonIT Glut
GGCTATTAGACTTACA-L8XR_230518_21_D01-1281626673	P0	L8XR_230518_21_D01	Isocortex	F	C57BL6J-679646	0.155	421_L6b/CT ENT Glut_4	0.155	L6b/CT ENT Glut	0.34	nonIT Glut
GGCTATTAGCAAGATG-L8XR_230518_21_D01-1281626673	P0	L8XR_230518_21_D01	Isocortex	F	C57BL6J-679646	0.23	367_L5 ET CTX Glut_3	0.39	L5 ET CTX Glut	0.585	nonIT Glut
GGCTATTAGGACGTAA-L8XR_230518_21_D01-1281626673	P0	L8XR_230518_21_D01	Isocortex	F	C57BL6J-679646	0.195	365_L5 ET CTX Glut_3	0.485	L5 ET CTX Glut	0.54	nonIT Glut
GGCTGTCAGAGGAGGA-L8XR_230518_21_D01-1281626673	P0	L8XR_230518_21_D01	Isocortex	F	C57BL6J-679646	0.735	437_L6 CT CTX Glut_1	0.88	L6 CT CTX Glut	0.93	nonIT Glut
GGCTTAAGTAATCGCA-L8XR_230518_21_D01-1281626673	P0	L8XR_230518_21_D01	Isocortex	F	C57BL6J-679646	0.155	371_L5 ET CTX Glut_4	0.44	L5 ET CTX Glut	0.52	nonIT Glut
GGCTTCAAGGTAAGCA-L8XR_230518_21_D01-1281626673	P0	L8XR_230518_21_D01	Isocortex	F	C57BL6J-679646	0.125	368_L5 ET CTX Glut_3	0.265	L5 ET CTX Glut	0.375	nonIT Glut
GGCTTCAAGTTATTCC-L8XR_230518_21_D01-1281626673	P0	L8XR_230518_21_D01	Isocortex	F	C57BL6J-679646	0.175	365_L5 ET CTX Glut_3	0.295	L5 ET CTX Glut	0.315	nonIT Glut
GGGAATATCCTAAGAC-L8XR_230518_21_D01-1281626673	P0	L8XR_230518_21_D01	Isocortex	F	C57BL6J-679646	0.6	365_L5 ET CTX Glut_3	0.8	L5 ET CTX Glut	0.835	nonIT Glut
GGGAATATCCTGGTCT-L8XR_230518_21_D01-1281626673	P0	L8XR_230518_21_D01	Isocortex	F	C57BL6J-679646	0.805	437_L6 CT CTX Glut_1	0.95	L6 CT CTX Glut	0.985	nonIT Glut
GGGAGTAGTTAATCGG-L8XR_230518_21_D01-1281626673	P0	L8XR_230518_21_D01	Isocortex	F	C57BL6J-679646	0.3	440_L6 CT CTX Glut_1	0.44	L6 CT CTX Glut	0.62	nonIT Glut
GGGATTAAGGCCTTAG-L8XR_230518_21_D01-1281626673	P0	L8XR_230518_21_D01	Isocortex	F	C57BL6J-679646	0.54	440_L6 CT CTX Glut_1	0.63	L6 CT CTX Glut	0.72	nonIT Glut
GGGCAATAGCACTTGG-L8XR_230518_21_D01-1281626673	P0	L8XR_230518_21_D01	Isocortex	F	C57BL6J-679646	0.385	439_L6 CT CTX Glut_1	0.545	L6 CT CTX Glut	0.76	nonIT Glut
GGGCATTGTTCGGTAA-L8XR_230518_21_D01-1281626673	P0	L8XR_230518_21_D01	Isocortex	F	C57BL6J-679646	0.445	440_L6 CT CTX Glut_1	0.51	L6 CT CTX Glut	0.585	nonIT Glut
GGGTATTTCTCAATTC-L8XR_230518_21_D01-1281626673	P0	L8XR_230518_21_D01	Isocortex	F	C57BL6J-679646	0.765	437_L6 CT CTX Glut_1	0.855	L6 CT CTX Glut	0.92	nonIT Glut
GGGTCAACAAGCGATG-L8XR_230518_21_D01-1281626673	P0	L8XR_230518_21_D01	Isocortex	F	C57BL6J-679646	0.355	439_L6 CT CTX Glut_1	0.69	L6 CT CTX Glut	0.79	nonIT Glut
GGGTCAACACTAAATC-L8XR_230518_21_D01-1281626673	P0	L8XR_230518_21_D01	Isocortex	F	C57BL6J-679646	0.785	440_L6 CT CTX Glut_1	0.825	L6 CT CTX Glut	0.925	nonIT Glut
GGGTCAACATTAGCCA-L8XR_230518_21_D01-1281626673	P0	L8XR_230518_21_D01	Isocortex	F	C57BL6J-679646	0.17	368_L5 ET CTX Glut_3	0.56	L5 ET CTX Glut	0.625	nonIT Glut
GGGTCACTCTGTAAGC-L8XR_230518_21_D01-1281626673	P0	L8XR_230518_21_D01	Isocortex	F	C57BL6J-679646	0.63	421_L6b/CT ENT Glut_4	0.63	L6b/CT ENT Glut	0.915	nonIT Glut
GGGTTACGTACTTAGG-L8XR_230518_21_D01-1281626673	P0	L8XR_230518_21_D01	Isocortex	F	C57BL6J-679646	0.205	367_L5 ET CTX Glut_3	0.435	L5 ET CTX Glut	0.53	nonIT Glut
GGGTTTCCAAGGATTA-L8XR_230518_21_D01-1281626673	P0	L8XR_230518_21_D01	Isocortex	F	C57BL6J-679646	0.495	439_L6 CT CTX Glut_1	0.765	L6 CT CTX Glut	0.91	nonIT Glut
GGTAAGGGTTCCGGGA-L8XR_230518_21_D01-1281626673	P0	L8XR_230518_21_D01	Isocortex	F	C57BL6J-679646	0.285	437_L6 CT CTX Glut_1	0.575	L6 CT CTX Glut	0.675	nonIT Glut
GGTACAAAGGTTTGCG-L8XR_230518_21_D01-1281626673	P0	L8XR_230518_21_D01	Isocortex	F	C57BL6J-679646	0.495	437_L6 CT CTX Glut_1	0.53	L6 CT CTX Glut	0.78	nonIT Glut
GGTACAAAGTGGACAA-L8XR_230518_21_D01-1281626673	P0	L8XR_230518_21_D01	Isocortex	F	C57BL6J-679646	0.105	421_L6b/CT ENT Glut_4	0.135	L6b/CT ENT Glut	0.48	nonIT Glut
GGTACTAGTGCTTACT-L8XR_230518_21_D01-1281626673	P0	L8XR_230518_21_D01	Isocortex	F	C57BL6J-679646	0.49	439_L6 CT CTX Glut_1	0.77	L6 CT CTX Glut	0.89	nonIT Glut
GGTAGGAGTCACAGAC-L8XR_230518_21_D01-1281626673	P0	L8XR_230518_21_D01	Isocortex	F	C57BL6J-679646	0.585	439_L6 CT CTX Glut_1	0.77	L6 CT CTX Glut	0.845	nonIT Glut
GGTAGGAGTCCGGTTC-L8XR_230518_21_D01-1281626673	P0	L8XR_230518_21_D01	Isocortex	F	C57BL6J-679646	0.345	440_L6 CT CTX Glut_1	0.465	L6 CT CTX Glut	0.745	nonIT Glut
GGTAGGAGTTTCGCGC-L8XR_230518_21_D01-1281626673	P0	L8XR_230518_21_D01	Isocortex	F	C57BL6J-679646	0.295	365_L5 ET CTX Glut_3	0.69	L5 ET CTX Glut	0.72	nonIT Glut
GGTATGTTCGAGCAAA-L8XR_230518_21_D01-1281626673	P0	L8XR_230518_21_D01	Isocortex	F	C57BL6J-679646	0.385	440_L6 CT CTX Glut_1	0.29	L6 CT CTX Glut	0.435	nonIT Glut
GGTATGTTCGCAAACT-L8XR_230518_21_D01-1281626673	P0	L8XR_230518_21_D01	Isocortex	F	C57BL6J-679646	0.295	365_L5 ET CTX Glut_3	0.745	L5 ET CTX Glut	0.845	nonIT Glut
GGTATTTCATAAGTCT-L8XR_230518_21_D01-1281626673	P0	L8XR_230518_21_D01	Isocortex	F	C57BL6J-679646	0.57	437_L6 CT CTX Glut_1	0.75	L6 CT CTX Glut	0.805	nonIT Glut
GGTCAAGCATTATGGT-L8XR_230518_21_D01-1281626673	P0	L8XR_230518_21_D01	Isocortex	F	C57BL6J-679646	0.52	427_L6b CTX Glut_2	0.54	L6b CTX Glut	0.8	nonIT Glut
GGTCAATTCCTAATTC-L8XR_230518_21_D01-1281626673	P0	L8XR_230518_21_D01	Isocortex	F	C57BL6J-679646	0.28	421_L6b/CT ENT Glut_4	0.485	L6b/CT ENT Glut	0.835	nonIT Glut
GGTCATTAGCGGTTAT-L8XR_230518_21_D01-1281626673	P0	L8XR_230518_21_D01	Isocortex	F	C57BL6J-679646	0.165	368_L5 ET CTX Glut_3	0.5	L5 ET CTX Glut	0.545	nonIT Glut
GGTCCATCAAACATAG-L8XR_230518_21_D01-1281626673	P0	L8XR_230518_21_D01	Isocortex	F	C57BL6J-679646	0.705	437_L6 CT CTX Glut_1	0.935	L6 CT CTX Glut	0.99	nonIT Glut
GGTCCATCATCCCTCA-L8XR_230518_21_D01-1281626673	P0	L8XR_230518_21_D01	Isocortex	F	C57BL6J-679646	0.555	440_L6 CT CTX Glut_1	0.665	L6 CT CTX Glut	0.825	nonIT Glut
GGTCCGTAGCTTAGTA-L8XR_230518_21_D01-1281626673	P0	L8XR_230518_21_D01	Isocortex	F	C57BL6J-679646	0.445	437_L6 CT CTX Glut_1	0.755	L6 CT CTX Glut	0.855	nonIT Glut
GGTCCTGCACAGAACG-L8XR_230518_21_D01-1281626673	P0	L8XR_230518_21_D01	Isocortex	F	C57BL6J-679646	0.435	365_L5 ET CTX Glut_3	0.86	L5 ET CTX Glut	0.865	nonIT Glut
GGTCTTTGTCCTTAGT-L8XR_230518_21_D01-1281626673	P0	L8XR_230518_21_D01	Isocortex	F	C57BL6J-679646	0.64	421_L6b/CT ENT Glut_4	0.64	L6b/CT ENT Glut	0.835	nonIT Glut
GGTCTTTGTGTTGCAA-L8XR_230518_21_D01-1281626673	P0	L8XR_230518_21_D01	Isocortex	F	C57BL6J-679646	0.655	421_L6b/CT ENT Glut_4	0.655	L6b/CT ENT Glut	0.87	nonIT Glut
GGTCTTTGTTAAATGC-L8XR_230518_21_D01-1281626673	P0	L8XR_230518_21_D01	Isocortex	F	C57BL6J-679646	0.095	365_L5 ET CTX Glut_3	0.35	L5 ET CTX Glut	0.415	nonIT Glut
GGTGAGTAGGTCTTGG-L8XR_230518_21_D01-1281626673	P0	L8XR_230518_21_D01	Isocortex	F	C57BL6J-679646	0.465	440_L6 CT CTX Glut_1	0.575	L6 CT CTX Glut	0.665	nonIT Glut
GGTGAGTAGTGGACAA-L8XR_230518_21_D01-1281626673	P0	L8XR_230518_21_D01	Isocortex	F	C57BL6J-679646	0.275	439_L6 CT CTX Glut_1	0.46	L6 CT CTX Glut	0.6	nonIT Glut
GGTGATTTCTATTGTC-L8XR_230518_21_D01-1281626673	P0	L8XR_230518_21_D01	Isocortex	F	C57BL6J-679646	0.31	440_L6 CT CTX Glut_1	0.54	L6 CT CTX Glut	0.805	nonIT Glut
GGTTAATGTTCAAGCA-L8XR_230518_21_D01-1281626673	P0	L8XR_230518_21_D01	Isocortex	F	C57BL6J-679646	0.375	440_L6 CT CTX Glut_1	0.625	L6 CT CTX Glut	0.875	nonIT Glut
GGTTACTAGCACGATT-L8XR_230518_21_D01-1281626673	P0	L8XR_230518_21_D01	Isocortex	F	C57BL6J-679646	0.15	365_L5 ET CTX Glut_3	0.335	L5 ET CTX Glut	0.505	nonIT Glut
GGTTAGCGTTAAATGC-L8XR_230518_21_D01-1281626673	P0	L8XR_230518_21_D01	Isocortex	F	C57BL6J-679646	0.215	468_L5 NP CTX Glut_3	0.305	L5 NP CTX Glut	0.565	nonIT Glut
GGTTATATCGCACACA-L8XR_230518_21_D01-1281626673	P0	L8XR_230518_21_D01	Isocortex	F	C57BL6J-679646	0.105	369_L5 ET CTX Glut_3	0.25	L5 ET CTX Glut	0.34	nonIT Glut
GGTTGAGCACCTGCTC-L8XR_230518_21_D01-1281626673	P0	L8XR_230518_21_D01	Isocortex	F	C57BL6J-679646	0.275	369_L5 ET CTX Glut_3	0.48	L5 ET CTX Glut	0.55	nonIT Glut
GGTTGCATCGGTCAGC-L8XR_230518_21_D01-1281626673	P0	L8XR_230518_21_D01	Isocortex	F	C57BL6J-679646	0.38	440_L6 CT CTX Glut_1	0.505	L6 CT CTX Glut	0.72	nonIT Glut
GGTTGCTCATGAATCT-L8XR_230518_21_D01-1281626673	P0	L8XR_230518_21_D01	Isocortex	F	C57BL6J-679646	0.275	369_L5 ET CTX Glut_3	0.605	L5 ET CTX Glut	0.645	nonIT Glut
GTAAAGCCAGTTTGTG-L8XR_230518_21_D01-1281626673	P0	L8XR_230518_21_D01	Isocortex	F	C57BL6J-679646	0.68	421_L6b/CT ENT Glut_4	0.68	L6b/CT ENT Glut	0.79	nonIT Glut
GTAAGCGCATTTGCTC-L8XR_230518_21_D01-1281626673	P0	L8XR_230518_21_D01	Isocortex	F	C57BL6J-679646	0.205	466_L5 NP CTX Glut_2	0.39	L5 NP CTX Glut	0.715	nonIT Glut
GTACAATGTGATTACG-L8XR_230518_21_D01-1281626673	P0	L8XR_230518_21_D01	Isocortex	F	C57BL6J-679646	0.375	440_L6 CT CTX Glut_1	0.56	L6 CT CTX Glut	0.755	nonIT Glut
GTACAATGTGCGCAAT-L8XR_230518_21_D01-1281626673	P0	L8XR_230518_21_D01	Isocortex	F	C57BL6J-679646	0.4	421_L6b/CT ENT Glut_4	0.4	L6b/CT ENT Glut	0.82	nonIT Glut
GTACAATGTGTGTGGT-L8XR_230518_21_D01-1281626673	P0	L8XR_230518_21_D01	Isocortex	F	C57BL6J-679646	0.58	365_L5 ET CTX Glut_3	0.795	L5 ET CTX Glut	0.815	nonIT Glut
GTACAATGTTGAGCCG-L8XR_230518_21_D01-1281626673	P0	L8XR_230518_21_D01	Isocortex	F	C57BL6J-679646	0.3	421_L6b/CT ENT Glut_4	0.48	L6b/CT ENT Glut	0.805	nonIT Glut
GTACGTAGTGCTAGCG-L8XR_230518_21_D01-1281626673	P0	L8XR_230518_21_D01	Isocortex	F	C57BL6J-679646	0.355	439_L6 CT CTX Glut_1	0.415	L6 CT CTX Glut	0.785	nonIT Glut
GTACTAGGTTATCCTA-L8XR_230518_21_D01-1281626673	P0	L8XR_230518_21_D01	Isocortex	F	C57BL6J-679646	0.39	437_L6 CT CTX Glut_1	0.555	L6 CT CTX Glut	0.705	nonIT Glut
GTACTAGGTTCGGTAA-L8XR_230518_21_D01-1281626673	P0	L8XR_230518_21_D01	Isocortex	F	C57BL6J-679646	0.395	365_L5 ET CTX Glut_3	0.55	L5 ET CTX Glut	0.605	nonIT Glut
GTACTTAAGCCTGATG-L8XR_230518_21_D01-1281626673	P0	L8XR_230518_21_D01	Isocortex	F	C57BL6J-679646	0.5	440_L6 CT CTX Glut_1	0.535	L6 CT CTX Glut	0.74	nonIT Glut
GTACTTCGTTAAGGTT-L8XR_230518_21_D01-1281626673	P0	L8XR_230518_21_D01	Isocortex	F	C57BL6J-679646	0.33	421_L6b/CT ENT Glut_4	0.33	L6b/CT ENT Glut	0.715	nonIT Glut
GTAGCGCTCCCAGTAG-L8XR_230518_21_D01-1281626673	P0	L8XR_230518_21_D01	Isocortex	F	C57BL6J-679646	0.26	468_L5 NP CTX Glut_3	0.495	L5 NP CTX Glut	0.75	nonIT Glut
GTAGGATCATTAGCGC-L8XR_230518_21_D01-1281626673	P0	L8XR_230518_21_D01	Isocortex	F	C57BL6J-679646	0.235	421_L6b/CT ENT Glut_4	0.55	L6b/CT ENT Glut	0.825	nonIT Glut
GTAGTTATCATGCTTT-L8XR_230518_21_D01-1281626673	P0	L8XR_230518_21_D01	Isocortex	F	C57BL6J-679646	0.345	439_L6 CT CTX Glut_1	0.425	L6 CT CTX Glut	0.615	nonIT Glut
GTATGTGGTGCTCACC-L8XR_230518_21_D01-1281626673	P0	L8XR_230518_21_D01	Isocortex	F	C57BL6J-679646	0.705	437_L6 CT CTX Glut_1	0.87	L6 CT CTX Glut	0.92	nonIT Glut
GTATGTTCAGGCCTTG-L8XR_230518_21_D01-1281626673	P0	L8XR_230518_21_D01	Isocortex	F	C57BL6J-679646	0.125	439_L6 CT CTX Glut_1	0.185	L6 CT CTX Glut	0.335	nonIT Glut
GTATTGATCCATAAGC-L8XR_230518_21_D01-1281626673	P0	L8XR_230518_21_D01	Isocortex	F	C57BL6J-679646	0.595	439_L6 CT CTX Glut_1	0.825	L6 CT CTX Glut	0.895	nonIT Glut
GTATTGATCCCGAACA-L8XR_230518_21_D01-1281626673	P0	L8XR_230518_21_D01	Isocortex	F	C57BL6J-679646	0.405	439_L6 CT CTX Glut_1	0.675	L6 CT CTX Glut	0.845	nonIT Glut
GTATTGATCGGCTATG-L8XR_230518_21_D01-1281626673	P0	L8XR_230518_21_D01	Isocortex	F	C57BL6J-679646	0.285	440_L6 CT CTX Glut_1	0.4	L6 CT CTX Glut	0.535	nonIT Glut
GTCAAACTCAGGAACA-L8XR_230518_21_D01-1281626673	P0	L8XR_230518_21_D01	Isocortex	F	C57BL6J-679646	0.33	440_L6 CT CTX Glut_1	0.39	L6 CT CTX Glut	0.59	nonIT Glut
GTCAATATCCTGAATA-L8XR_230518_21_D01-1281626673	P0	L8XR_230518_21_D01	Isocortex	F	C57BL6J-679646	0.3	466_L5 NP CTX Glut_2	0.42	L5 NP CTX Glut	0.725	nonIT Glut
GTCATCACACATAGCC-L8XR_230518_21_D01-1281626673	P0	L8XR_230518_21_D01	Isocortex	F	C57BL6J-679646	0.67	437_L6 CT CTX Glut_1	0.88	L6 CT CTX Glut	0.91	nonIT Glut
GTCATCCTCAAACACC-L8XR_230518_21_D01-1281626673	P0	L8XR_230518_21_D01	Isocortex	F	C57BL6J-679646	0.26	421_L6b/CT ENT Glut_4	0.435	L6b/CT ENT Glut	0.765	nonIT Glut
GTCATGAGTGACCTGG-L8XR_230518_21_D01-1281626673	P0	L8XR_230518_21_D01	Isocortex	F	C57BL6J-679646	0.685	439_L6 CT CTX Glut_1	0.83	L6 CT CTX Glut	0.9	nonIT Glut
GTCATTAAGCCTTAAA-L8XR_230518_21_D01-1281626673	P0	L8XR_230518_21_D01	Isocortex	F	C57BL6J-679646	0.23	440_L6 CT CTX Glut_1	0.295	L6 CT CTX Glut	0.46	nonIT Glut
GTCCATTGTAGGATTT-L8XR_230518_21_D01-1281626673	P0	L8XR_230518_21_D01	Isocortex	F	C57BL6J-679646	0.63	421_L6b/CT ENT Glut_4	0.63	L6b/CT ENT Glut	0.835	nonIT Glut
GTCCATTGTAGGTTGC-L8XR_230518_21_D01-1281626673	P0	L8XR_230518_21_D01	Isocortex	F	C57BL6J-679646	0.46	439_L6 CT CTX Glut_1	0.665	L6 CT CTX Glut	0.785	nonIT Glut
GTCCTAGAGATGCCTG-L8XR_230518_21_D01-1281626673	P0	L8XR_230518_21_D01	Isocortex	F	C57BL6J-679646	0.5	437_L6 CT CTX Glut_1	0.555	L6 CT CTX Glut	0.77	nonIT Glut
GTCCTAGAGGTAAGCA-L8XR_230518_21_D01-1281626673	P0	L8XR_230518_21_D01	Isocortex	F	C57BL6J-679646	0.235	440_L6 CT CTX Glut_1	0.375	L6 CT CTX Glut	0.59	nonIT Glut
GTCCTCAGTAAGCACC-L8XR_230518_21_D01-1281626673	P0	L8XR_230518_21_D01	Isocortex	F	C57BL6J-679646	0.205	367_L5 ET CTX Glut_3	0.26	L5 ET CTX Glut	0.34	nonIT Glut
GTCCTCAGTACTTAGG-L8XR_230518_21_D01-1281626673	P0	L8XR_230518_21_D01	Isocortex	F	C57BL6J-679646	0.175	365_L5 ET CTX Glut_3	0.425	L5 ET CTX Glut	0.455	nonIT Glut
GTCGAGGAGCCTAACG-L8XR_230518_21_D01-1281626673	P0	L8XR_230518_21_D01	Isocortex	F	C57BL6J-679646	0.17	365_L5 ET CTX Glut_3	0.495	L5 ET CTX Glut	0.695	nonIT Glut
GTCGAGGAGCTGAGGG-L8XR_230518_21_D01-1281626673	P0	L8XR_230518_21_D01	Isocortex	F	C57BL6J-679646	0.365	468_L5 NP CTX Glut_3	0.445	L5 NP CTX Glut	0.845	nonIT Glut
GTCGCAATCCTAGTTT-L8XR_230518_21_D01-1281626673	P0	L8XR_230518_21_D01	Isocortex	F	C57BL6J-679646	0.43	421_L6b/CT ENT Glut_4	0.43	L6b/CT ENT Glut	0.86	nonIT Glut
GTCGCAATCGCACAAT-L8XR_230518_21_D01-1281626673	P0	L8XR_230518_21_D01	Isocortex	F	C57BL6J-679646	0.31	421_L6b/CT ENT Glut_4	0.455	L6b/CT ENT Glut	0.8	nonIT Glut
GTCTTGCTCAGCAAAG-L8XR_230518_21_D01-1281626673	P0	L8XR_230518_21_D01	Isocortex	F	C57BL6J-679646	0.345	437_L6 CT CTX Glut_1	0.42	L6 CT CTX Glut	0.79	nonIT Glut
GTCTTTAGTCATTACC-L8XR_230518_21_D01-1281626673	P0	L8XR_230518_21_D01	Isocortex	F	C57BL6J-679646	0.51	365_L5 ET CTX Glut_3	0.725	L5 ET CTX Glut	0.735	nonIT Glut
GTCTTTAGTGGTTATG-L8XR_230518_21_D01-1281626673	P0	L8XR_230518_21_D01	Isocortex	F	C57BL6J-679646	0.73	437_L6 CT CTX Glut_1	0.785	L6 CT CTX Glut	0.94	nonIT Glut
GTGAACAAGGAACCAA-L8XR_230518_21_D01-1281626673	P0	L8XR_230518_21_D01	Isocortex	F	C57BL6J-679646	0.44	367_L5 ET CTX Glut_3	0.845	L5 ET CTX Glut	0.89	nonIT Glut
GTGAGCGAGCGAAGTA-L8XR_230518_21_D01-1281626673	P0	L8XR_230518_21_D01	Isocortex	F	C57BL6J-679646	0.435	439_L6 CT CTX Glut_1	0.785	L6 CT CTX Glut	0.9	nonIT Glut
GTGAGCGAGTCAATTG-L8XR_230518_21_D01-1281626673	P0	L8XR_230518_21_D01	Isocortex	F	C57BL6J-679646	0.56	468_L5 NP CTX Glut_3	0.565	L5 NP CTX Glut	0.92	nonIT Glut
GTGAGCGAGTTATCTC-L8XR_230518_21_D01-1281626673	P0	L8XR_230518_21_D01	Isocortex	F	C57BL6J-679646	0.375	439_L6 CT CTX Glut_1	0.46	L6 CT CTX Glut	0.575	nonIT Glut
GTGAGCGAGTTTGCGG-L8XR_230518_21_D01-1281626673	P0	L8XR_230518_21_D01	Isocortex	F	C57BL6J-679646	0.435	427_L6b CTX Glut_2	0.47	L6b CTX Glut	0.905	nonIT Glut
GTGAGGAGTCAGGAAG-L8XR_230518_21_D01-1281626673	P0	L8XR_230518_21_D01	Isocortex	F	C57BL6J-679646	0.835	421_L6b/CT ENT Glut_4	0.835	L6b/CT ENT Glut	0.91	nonIT Glut
GTGATGAAGTGCACGC-L8XR_230518_21_D01-1281626673	P0	L8XR_230518_21_D01	Isocortex	F	C57BL6J-679646	0.435	439_L6 CT CTX Glut_1	0.64	L6 CT CTX Glut	0.83	nonIT Glut
GTGCAAGCAATGCGCT-L8XR_230518_21_D01-1281626673	P0	L8XR_230518_21_D01	Isocortex	F	C57BL6J-679646	0.14	437_L6 CT CTX Glut_1	0.19	L6 CT CTX Glut	0.425	nonIT Glut
GTGCATTAGGGACGCA-L8XR_230518_21_D01-1281626673	P0	L8XR_230518_21_D01	Isocortex	F	C57BL6J-679646	0.17	365_L5 ET CTX Glut_3	0.225	L5 ET CTX Glut	0.37	nonIT Glut
GTGCTCCGTGTGCACG-L8XR_230518_21_D01-1281626673	P0	L8XR_230518_21_D01	Isocortex	F	C57BL6J-679646	0.445	440_L6 CT CTX Glut_1	0.535	L6 CT CTX Glut	0.81	nonIT Glut
GTGCTGATCTGCAACG-L8XR_230518_21_D01-1281626673	P0	L8XR_230518_21_D01	Isocortex	F	C57BL6J-679646	0.41	439_L6 CT CTX Glut_1	0.61	L6 CT CTX Glut	0.72	nonIT Glut
GTGCTGGGTTGAGGTC-L8XR_230518_21_D01-1281626673	P0	L8XR_230518_21_D01	Isocortex	F	C57BL6J-679646	0.185	440_L6 CT CTX Glut_1	0.245	L6 CT CTX Glut	0.45	nonIT Glut
GTGCTTACAGAAATGC-L8XR_230518_21_D01-1281626673	P0	L8XR_230518_21_D01	Isocortex	F	C57BL6J-679646	0.14	440_L6 CT CTX Glut_1	0.195	L6 CT CTX Glut	0.37	nonIT Glut
GTGCTTACAGGAAGCC-L8XR_230518_21_D01-1281626673	P0	L8XR_230518_21_D01	Isocortex	F	C57BL6J-679646	0.27	466_L5 NP CTX Glut_2	0.36	L5 NP CTX Glut	0.695	nonIT Glut
GTGCTTCTCCTTAGGG-L8XR_230518_21_D01-1281626673	P0	L8XR_230518_21_D01	Isocortex	F	C57BL6J-679646	0.3	439_L6 CT CTX Glut_1	0.505	L6 CT CTX Glut	0.74	nonIT Glut
GTGTAACTCGCTTGCT-L8XR_230518_21_D01-1281626673	P0	L8XR_230518_21_D01	Isocortex	F	C57BL6J-679646	0.825	468_L5 NP CTX Glut_3	0.845	L5 NP CTX Glut	0.945	nonIT Glut
GTGTGAGCAATAACGA-L8XR_230518_21_D01-1281626673	P0	L8XR_230518_21_D01	Isocortex	F	C57BL6J-679646	0.12	365_L5 ET CTX Glut_3	0.195	L5 ET CTX Glut	0.355	nonIT Glut
GTGTTACAGCGGGCAA-L8XR_230518_21_D01-1281626673	P0	L8XR_230518_21_D01	Isocortex	F	C57BL6J-679646	0.34	369_L5 ET CTX Glut_3	0.595	L5 ET CTX Glut	0.64	nonIT Glut
GTGTTACAGGACGTAA-L8XR_230518_21_D01-1281626673	P0	L8XR_230518_21_D01	Isocortex	F	C57BL6J-679646	0.36	427_L6b CTX Glut_2	0.36	L6b CTX Glut	0.79	nonIT Glut
GTTAAACGTCCTAGTT-L8XR_230518_21_D01-1281626673	P0	L8XR_230518_21_D01	Isocortex	F	C57BL6J-679646	0.49	437_L6 CT CTX Glut_1	0.79	L6 CT CTX Glut	0.87	nonIT Glut
GTTAAGTGTCACAAAT-L8XR_230518_21_D01-1281626673	P0	L8XR_230518_21_D01	Isocortex	F	C57BL6J-679646	0.31	440_L6 CT CTX Glut_1	0.415	L6 CT CTX Glut	0.615	nonIT Glut
GTTAATGTCGAAGTGA-L8XR_230518_21_D01-1281626673	P0	L8XR_230518_21_D01	Isocortex	F	C57BL6J-679646	0.34	421_L6b/CT ENT Glut_4	0.525	L6b/CT ENT Glut	0.845	nonIT Glut
GTTACAGGTCCACAAA-L8XR_230518_21_D01-1281626673	P0	L8XR_230518_21_D01	Isocortex	F	C57BL6J-679646	0.21	369_L5 ET CTX Glut_3	0.37	L5 ET CTX Glut	0.49	nonIT Glut
GTTACAGGTTGGTTCT-L8XR_230518_21_D01-1281626673	P0	L8XR_230518_21_D01	Isocortex	F	C57BL6J-679646	0.245	367_L5 ET CTX Glut_3	0.645	L5 ET CTX Glut	0.75	nonIT Glut
GTTACAGGTTGTGACA-L8XR_230518_21_D01-1281626673	P0	L8XR_230518_21_D01	Isocortex	F	C57BL6J-679646	0.15	367_L5 ET CTX Glut_3	0.23	L5 ET CTX Glut	0.33	nonIT Glut
GTTACCTGTTTAGTCC-L8XR_230518_21_D01-1281626673	P0	L8XR_230518_21_D01	Isocortex	F	C57BL6J-679646	0.2	440_L6 CT CTX Glut_1	0.29	L6 CT CTX Glut	0.51	nonIT Glut
GTTACGCCAGCAAGAT-L8XR_230518_21_D01-1281626673	P0	L8XR_230518_21_D01	Isocortex	F	C57BL6J-679646	0.74	421_L6b/CT ENT Glut_4	0.74	L6b/CT ENT Glut	0.93	nonIT Glut
GTTACGCCATTAGGCC-L8XR_230518_21_D01-1281626673	P0	L8XR_230518_21_D01	Isocortex	F	C57BL6J-679646	0.77	421_L6b/CT ENT Glut_4	0.77	L6b/CT ENT Glut	0.855	nonIT Glut
GTTAGACTCATGGTTA-L8XR_230518_21_D01-1281626673	P0	L8XR_230518_21_D01	Isocortex	F	C57BL6J-679646	0.215	439_L6 CT CTX Glut_1	0.395	L6 CT CTX Glut	0.795	nonIT Glut
GTTAGGCGTTAGCATG-L8XR_230518_21_D01-1281626673	P0	L8XR_230518_21_D01	Isocortex	F	C57BL6J-679646	0.305	365_L5 ET CTX Glut_3	0.52	L5 ET CTX Glut	0.57	nonIT Glut
GTTCATTTCGAAGTGA-L8XR_230518_21_D01-1281626673	P0	L8XR_230518_21_D01	Isocortex	F	C57BL6J-679646	0.39	439_L6 CT CTX Glut_1	0.68	L6 CT CTX Glut	0.84	nonIT Glut
GTTCCTGGTCAGGCAT-L8XR_230518_21_D01-1281626673	P0	L8XR_230518_21_D01	Isocortex	F	C57BL6J-679646	0.275	440_L6 CT CTX Glut_1	0.345	L6 CT CTX Glut	0.465	nonIT Glut
GTTCCTTCACAACAAA-L8XR_230518_21_D01-1281626673	P0	L8XR_230518_21_D01	Isocortex	F	C57BL6J-679646	0.34	437_L6 CT CTX Glut_1	0.57	L6 CT CTX Glut	0.665	nonIT Glut
GTTCCTTCAGAAATGC-L8XR_230518_21_D01-1281626673	P0	L8XR_230518_21_D01	Isocortex	F	C57BL6J-679646	0.355	421_L6b/CT ENT Glut_4	0.465	L6b/CT ENT Glut	0.835	nonIT Glut
GTTCGCGCAGCACCAT-L8XR_230518_21_D01-1281626673	P0	L8XR_230518_21_D01	Isocortex	F	C57BL6J-679646	0.88	421_L6b/CT ENT Glut_4	0.88	L6b/CT ENT Glut	0.95	nonIT Glut
GTTCTCATCTAAGTCA-L8XR_230518_21_D01-1281626673	P0	L8XR_230518_21_D01	Isocortex	F	C57BL6J-679646	0.695	440_L6 CT CTX Glut_1	0.83	L6 CT CTX Glut	0.9	nonIT Glut
GTTCTCATCTGTTCAT-L8XR_230518_21_D01-1281626673	P0	L8XR_230518_21_D01	Isocortex	F	C57BL6J-679646	0.39	421_L6b/CT ENT Glut_4	0.48	L6b/CT ENT Glut	0.88	nonIT Glut
GTTGCCCGTCACAGAC-L8XR_230518_21_D01-1281626673	P0	L8XR_230518_21_D01	Isocortex	F	C57BL6J-679646	0.42	437_L6 CT CTX Glut_1	0.64	L6 CT CTX Glut	0.885	nonIT Glut
GTTGCCCGTGATTACG-L8XR_230518_21_D01-1281626673	P0	L8XR_230518_21_D01	Isocortex	F	C57BL6J-679646	0.11	421_L6b/CT ENT Glut_4	0.11	L6b/CT ENT Glut	0.385	nonIT Glut
GTTGGAGCAGAGGGAG-L8XR_230518_21_D01-1281626673	P0	L8XR_230518_21_D01	Isocortex	F	C57BL6J-679646	0.16	371_L5 ET CTX Glut_4	0.22	L5 ET CTX Glut	0.315	nonIT Glut
GTTGGCGGTTTGAGCA-L8XR_230518_21_D01-1281626673	P0	L8XR_230518_21_D01	Isocortex	F	C57BL6J-679646	0.145	367_L5 ET CTX Glut_3	0.285	L5 ET CTX Glut	0.315	nonIT Glut
GTTGTGAGTCCTCCAA-L8XR_230518_21_D01-1281626673	P0	L8XR_230518_21_D01	Isocortex	F	C57BL6J-679646	0.275	421_L6b/CT ENT Glut_4	0.475	L6b/CT ENT Glut	0.78	nonIT Glut
GTTTAACCACAACAAA-L8XR_230518_21_D01-1281626673	P0	L8XR_230518_21_D01	Isocortex	F	C57BL6J-679646	0.51	437_L6 CT CTX Glut_1	0.705	L6 CT CTX Glut	0.825	nonIT Glut
GTTTACCGTCCCGGAA-L8XR_230518_21_D01-1281626673	P0	L8XR_230518_21_D01	Isocortex	F	C57BL6J-679646	0.535	439_L6 CT CTX Glut_1	0.895	L6 CT CTX Glut	0.95	nonIT Glut
GTTTATCTCCTACCTA-L8XR_230518_21_D01-1281626673	P0	L8XR_230518_21_D01	Isocortex	F	C57BL6J-679646	0.36	369_L5 ET CTX Glut_3	0.865	L5 ET CTX Glut	0.895	nonIT Glut
GTTTATCTCTTGCAGG-L8XR_230518_21_D01-1281626673	P0	L8XR_230518_21_D01	Isocortex	F	C57BL6J-679646	0.34	421_L6b/CT ENT Glut_4	0.34	L6b/CT ENT Glut	0.635	nonIT Glut
GTTTCAGCAAATTCGT-L8XR_230518_21_D01-1281626673	P0	L8XR_230518_21_D01	Isocortex	F	C57BL6J-679646	0.375	437_L6 CT CTX Glut_1	0.625	L6 CT CTX Glut	0.71	nonIT Glut
GTTTGCTGTTTGGCGG-L8XR_230518_21_D01-1281626673	P0	L8XR_230518_21_D01	Isocortex	F	C57BL6J-679646	0.6	439_L6 CT CTX Glut_1	0.81	L6 CT CTX Glut	0.915	nonIT Glut
GTTTGTAAGCACGATT-L8XR_230518_21_D01-1281626673	P0	L8XR_230518_21_D01	Isocortex	F	C57BL6J-679646	0.175	437_L6 CT CTX Glut_1	0.38	L6 CT CTX Glut	0.595	nonIT Glut
TAACCGGTCCTGTTCA-L8XR_230518_21_D01-1281626673	P0	L8XR_230518_21_D01	Isocortex	F	C57BL6J-679646	0.34	437_L6 CT CTX Glut_1	0.48	L6 CT CTX Glut	0.78	nonIT Glut
TAACCTAAGGCGAATA-L8XR_230518_21_D01-1281626673	P0	L8XR_230518_21_D01	Isocortex	F	C57BL6J-679646	0.16	368_L5 ET CTX Glut_3	0.27	L5 ET CTX Glut	0.345	nonIT Glut
TAAGCCAGTAAGGTCC-L8XR_230518_21_D01-1281626673	P0	L8XR_230518_21_D01	Isocortex	F	C57BL6J-679646	0.135	421_L6b/CT ENT Glut_4	0.295	L6b/CT ENT Glut	0.555	nonIT Glut
TAAGCCTAGCTCCCTG-L8XR_230518_21_D01-1281626673	P0	L8XR_230518_21_D01	Isocortex	F	C57BL6J-679646	0.4	439_L6 CT CTX Glut_1	0.57	L6 CT CTX Glut	0.81	nonIT Glut
TAAGCTATCCTGATGG-L8XR_230518_21_D01-1281626673	P0	L8XR_230518_21_D01	Isocortex	F	C57BL6J-679646	0.555	369_L5 ET CTX Glut_3	0.67	L5 ET CTX Glut	0.86	nonIT Glut
TAAGCTGGTAAGCTCA-L8XR_230518_21_D01-1281626673	P0	L8XR_230518_21_D01	Isocortex	F	C57BL6J-679646	0.315	367_L5 ET CTX Glut_3	0.485	L5 ET CTX Glut	0.57	nonIT Glut
TAAGCTGGTCACAGCG-L8XR_230518_21_D01-1281626673	P0	L8XR_230518_21_D01	Isocortex	F	C57BL6J-679646	0.565	439_L6 CT CTX Glut_1	0.82	L6 CT CTX Glut	0.875	nonIT Glut
TAAGGACCAAACATAG-L8XR_230518_21_D01-1281626673	P0	L8XR_230518_21_D01	Isocortex	F	C57BL6J-679646	0.4	440_L6 CT CTX Glut_1	0.59	L6 CT CTX Glut	0.78	nonIT Glut
TAAGGACCAATGCGCT-L8XR_230518_21_D01-1281626673	P0	L8XR_230518_21_D01	Isocortex	F	C57BL6J-679646	0.12	440_L6 CT CTX Glut_1	0.205	L6 CT CTX Glut	0.42	nonIT Glut
TAAGGCTTCGCACAAT-L8XR_230518_21_D01-1281626673	P0	L8XR_230518_21_D01	Isocortex	F	C57BL6J-679646	0.24	468_L5 NP CTX Glut_3	0.35	L5 NP CTX Glut	0.645	nonIT Glut
TAAGGCTTCTAAGTGC-L8XR_230518_21_D01-1281626673	P0	L8XR_230518_21_D01	Isocortex	F	C57BL6J-679646	0.22	367_L5 ET CTX Glut_3	0.365	L5 ET CTX Glut	0.395	nonIT Glut
TAAGTGCTCAATCTCT-L8XR_230518_21_D01-1281626673	P0	L8XR_230518_21_D01	Isocortex	F	C57BL6J-679646	0.22	367_L5 ET CTX Glut_3	0.385	L5 ET CTX Glut	0.6	nonIT Glut
TAATCACCAAGGTCCT-L8XR_230518_21_D01-1281626673	P0	L8XR_230518_21_D01	Isocortex	F	C57BL6J-679646	0.3	365_L5 ET CTX Glut_3	0.685	L5 ET CTX Glut	0.8	nonIT Glut
TAATCCGCAATATACC-L8XR_230518_21_D01-1281626673	P0	L8XR_230518_21_D01	Isocortex	F	C57BL6J-679646	0.435	439_L6 CT CTX Glut_1	0.615	L6 CT CTX Glut	0.805	nonIT Glut
TAATCCGCAGCCGCTA-L8XR_230518_21_D01-1281626673	P0	L8XR_230518_21_D01	Isocortex	F	C57BL6J-679646	0.44	427_L6b CTX Glut_2	0.44	L6b CTX Glut	0.76	nonIT Glut
TAATGGTGTTGGGTTA-L8XR_230518_21_D01-1281626673	P0	L8XR_230518_21_D01	Isocortex	F	C57BL6J-679646	0.37	365_L5 ET CTX Glut_3	0.61	L5 ET CTX Glut	0.685	nonIT Glut
TAATTGCCACAATACT-L8XR_230518_21_D01-1281626673	P0	L8XR_230518_21_D01	Isocortex	F	C57BL6J-679646	0.435	440_L6 CT CTX Glut_1	0.505	L6 CT CTX Glut	0.655	nonIT Glut
TACAACATCCAAGTTA-L8XR_230518_21_D01-1281626673	P0	L8XR_230518_21_D01	Isocortex	F	C57BL6J-679646	0.12	427_L6b CTX Glut_2	0.145	L6b CTX Glut	0.285	nonIT Glut
TACAATGTCTAAGTCA-L8XR_230518_21_D01-1281626673	P0	L8XR_230518_21_D01	Isocortex	F	C57BL6J-679646	0.16	468_L5 NP CTX Glut_3	0.22	L5 NP CTX Glut	0.63	nonIT Glut
TACAATGTCTAATTGG-L8XR_230518_21_D01-1281626673	P0	L8XR_230518_21_D01	Isocortex	F	C57BL6J-679646	0.3	421_L6b/CT ENT Glut_4	0.3	L6b/CT ENT Glut	0.64	nonIT Glut
TACAATGTCTTGACCC-L8XR_230518_21_D01-1281626673	P0	L8XR_230518_21_D01	Isocortex	F	C57BL6J-679646	0.735	421_L6b/CT ENT Glut_4	0.735	L6b/CT ENT Glut	0.88	nonIT Glut
TACAGCTAGGAACCGG-L8XR_230518_21_D01-1281626673	P0	L8XR_230518_21_D01	Isocortex	F	C57BL6J-679646	0.23	437_L6 CT CTX Glut_1	0.37	L6 CT CTX Glut	0.58	nonIT Glut
TACAGGTTCACAGCCA-L8XR_230518_21_D01-1281626673	P0	L8XR_230518_21_D01	Isocortex	F	C57BL6J-679646	0.53	440_L6 CT CTX Glut_1	0.575	L6 CT CTX Glut	0.68	nonIT Glut
TACCAGGTCGCTATGG-L8XR_230518_21_D01-1281626673	P0	L8XR_230518_21_D01	Isocortex	F	C57BL6J-679646	0.665	437_L6 CT CTX Glut_1	0.78	L6 CT CTX Glut	0.85	nonIT Glut
TACCTCATCAAGCCTG-L8XR_230518_21_D01-1281626673	P0	L8XR_230518_21_D01	Isocortex	F	C57BL6J-679646	0.265	440_L6 CT CTX Glut_1	0.36	L6 CT CTX Glut	0.595	nonIT Glut
TACCTCATCGAAGCGG-L8XR_230518_21_D01-1281626673	P0	L8XR_230518_21_D01	Isocortex	F	C57BL6J-679646	0.375	369_L5 ET CTX Glut_3	0.61	L5 ET CTX Glut	0.645	nonIT Glut
TACCTTTAGCTCAATA-L8XR_230518_21_D01-1281626673	P0	L8XR_230518_21_D01	Isocortex	F	C57BL6J-679646	0.255	468_L5 NP CTX Glut_3	0.335	L5 NP CTX Glut	0.7	nonIT Glut
TACGCACCAGCTTAAT-L8XR_230518_21_D01-1281626673	P0	L8XR_230518_21_D01	Isocortex	F	C57BL6J-679646	0.47	440_L6 CT CTX Glut_1	0.535	L6 CT CTX Glut	0.69	nonIT Glut
TACGCTTGTGGTTATG-L8XR_230518_21_D01-1281626673	P0	L8XR_230518_21_D01	Isocortex	F	C57BL6J-679646	0.455	468_L5 NP CTX Glut_3	0.73	L5 NP CTX Glut	0.85	nonIT Glut
TACGCTTGTTGCAGTA-L8XR_230518_21_D01-1281626673	P0	L8XR_230518_21_D01	Isocortex	F	C57BL6J-679646	0.64	439_L6 CT CTX Glut_1	0.82	L6 CT CTX Glut	0.905	nonIT Glut
TACGGTTAGTCGCTAG-L8XR_230518_21_D01-1281626673	P0	L8XR_230518_21_D01	Isocortex	F	C57BL6J-679646	0.25	369_L5 ET CTX Glut_3	0.37	L5 ET CTX Glut	0.48	nonIT Glut
TACGGTTAGTGAGCGG-L8XR_230518_21_D01-1281626673	P0	L8XR_230518_21_D01	Isocortex	F	C57BL6J-679646	0.115	371_L5 ET CTX Glut_4	0.335	L5 ET CTX Glut	0.43	nonIT Glut
TACGTTAAGCCATCAG-L8XR_230518_21_D01-1281626673	P0	L8XR_230518_21_D01	Isocortex	F	C57BL6J-679646	0.195	440_L6 CT CTX Glut_1	0.215	L6 CT CTX Glut	0.35	nonIT Glut
TACTAAGTCGTTAGTA-L8XR_230518_21_D01-1281626673	P0	L8XR_230518_21_D01	Isocortex	F	C57BL6J-679646	0.31	437_L6 CT CTX Glut_1	0.47	L6 CT CTX Glut	0.68	nonIT Glut
TACTCAAAGACTCGCA-L8XR_230518_21_D01-1281626673	P0	L8XR_230518_21_D01	Isocortex	F	C57BL6J-679646	0.39	440_L6 CT CTX Glut_1	0.47	L6 CT CTX Glut	0.81	nonIT Glut
TACTCAAAGGACCGCT-L8XR_230518_21_D01-1281626673	P0	L8XR_230518_21_D01	Isocortex	F	C57BL6J-679646	0.53	440_L6 CT CTX Glut_1	0.73	L6 CT CTX Glut	0.885	nonIT Glut
TACTCGCTCTAAGTCA-L8XR_230518_21_D01-1281626673	P0	L8XR_230518_21_D01	Isocortex	F	C57BL6J-679646	0.14	369_L5 ET CTX Glut_3	0.29	L5 ET CTX Glut	0.375	nonIT Glut
TACTCGCTCTAATCTC-L8XR_230518_21_D01-1281626673	P0	L8XR_230518_21_D01	Isocortex	F	C57BL6J-679646	0.405	439_L6 CT CTX Glut_1	0.525	L6 CT CTX Glut	0.69	nonIT Glut
TACTGAGGTTAGAGGG-L8XR_230518_21_D01-1281626673	P0	L8XR_230518_21_D01	Isocortex	F	C57BL6J-679646	0.45	439_L6 CT CTX Glut_1	0.73	L6 CT CTX Glut	0.85	nonIT Glut
TACTGCACAGCTAATT-L8XR_230518_21_D01-1281626673	P0	L8XR_230518_21_D01	Isocortex	F	C57BL6J-679646	0.34	440_L6 CT CTX Glut_1	0.43	L6 CT CTX Glut	0.585	nonIT Glut
TACTGGCCAAATACCT-L8XR_230518_21_D01-1281626673	P0	L8XR_230518_21_D01	Isocortex	F	C57BL6J-679646	0.505	440_L6 CT CTX Glut_1	0.595	L6 CT CTX Glut	0.76	nonIT Glut
TAGCATATCAATGAGG-L8XR_230518_21_D01-1281626673	P0	L8XR_230518_21_D01	Isocortex	F	C57BL6J-679646	0.535	437_L6 CT CTX Glut_1	0.715	L6 CT CTX Glut	0.785	nonIT Glut
TAGCCGGGTTTGGTTC-L8XR_230518_21_D01-1281626673	P0	L8XR_230518_21_D01	Isocortex	F	C57BL6J-679646	0.335	440_L6 CT CTX Glut_1	0.415	L6 CT CTX Glut	0.58	nonIT Glut
TAGCCTCTCATGACCG-L8XR_230518_21_D01-1281626673	P0	L8XR_230518_21_D01	Isocortex	F	C57BL6J-679646	0.35	421_L6b/CT ENT Glut_4	0.36	L6b/CT ENT Glut	0.36	nonIT Glut
TAGCCTCTCTTAGCGG-L8XR_230518_21_D01-1281626673	P0	L8XR_230518_21_D01	Isocortex	F	C57BL6J-679646	0.37	421_L6b/CT ENT Glut_4	0.37	L6b/CT ENT Glut	0.635	nonIT Glut
TAGCGGACAGCAACCT-L8XR_230518_21_D01-1281626673	P0	L8XR_230518_21_D01	Isocortex	F	C57BL6J-679646	0.33	440_L6 CT CTX Glut_1	0.44	L6 CT CTX Glut	0.6	nonIT Glut
TAGCGGACATCGCTCC-L8XR_230518_21_D01-1281626673	P0	L8XR_230518_21_D01	Isocortex	F	C57BL6J-679646	0.295	439_L6 CT CTX Glut_1	0.695	L6 CT CTX Glut	0.83	nonIT Glut
TAGCTAGGTAGGATTT-L8XR_230518_21_D01-1281626673	P0	L8XR_230518_21_D01	Isocortex	F	C57BL6J-679646	0.27	468_L5 NP CTX Glut_3	0.405	L5 NP CTX Glut	0.79	nonIT Glut
TAGCTTAAGTGACCTG-L8XR_230518_21_D01-1281626673	P0	L8XR_230518_21_D01	Isocortex	F	C57BL6J-679646	0.15	365_L5 ET CTX Glut_3	0.235	L5 ET CTX Glut	0.36	nonIT Glut
TAGCTTGCAGGAATCG-L8XR_230518_21_D01-1281626673	P0	L8XR_230518_21_D01	Isocortex	F	C57BL6J-679646	0.2	437_L6 CT CTX Glut_1	0.355	L6 CT CTX Glut	0.56	nonIT Glut
TAGGAACCACTGACTA-L8XR_230518_21_D01-1281626673	P0	L8XR_230518_21_D01	Isocortex	F	C57BL6J-679646	0.475	437_L6 CT CTX Glut_1	0.675	L6 CT CTX Glut	0.8	nonIT Glut
TAGGAGTCAAGGTGGC-L8XR_230518_21_D01-1281626673	P0	L8XR_230518_21_D01	Isocortex	F	C57BL6J-679646	0.53	437_L6 CT CTX Glut_1	0.85	L6 CT CTX Glut	0.91	nonIT Glut
TAGGCTAGTAAGGTCC-L8XR_230518_21_D01-1281626673	P0	L8XR_230518_21_D01	Isocortex	F	C57BL6J-679646	0.44	437_L6 CT CTX Glut_1	0.59	L6 CT CTX Glut	0.865	nonIT Glut
TAGGCTAGTTGACTTC-L8XR_230518_21_D01-1281626673	P0	L8XR_230518_21_D01	Isocortex	F	C57BL6J-679646	0.275	368_L5 ET CTX Glut_3	0.62	L5 ET CTX Glut	0.66	nonIT Glut
TAGGCTTAGCCATCAG-L8XR_230518_21_D01-1281626673	P0	L8XR_230518_21_D01	Isocortex	F	C57BL6J-679646	0.39	439_L6 CT CTX Glut_1	0.785	L6 CT CTX Glut	0.87	nonIT Glut
TAGGGTTTCTGTAAGC-L8XR_230518_21_D01-1281626673	P0	L8XR_230518_21_D01	Isocortex	F	C57BL6J-679646	0.43	437_L6 CT CTX Glut_1	0.88	L6 CT CTX Glut	0.915	nonIT Glut
TAGGTGCGTCATTACC-L8XR_230518_21_D01-1281626673	P0	L8XR_230518_21_D01	Isocortex	F	C57BL6J-679646	0.39	369_L5 ET CTX Glut_3	0.57	L5 ET CTX Glut	0.68	nonIT Glut
TAGTAGGAGGTTAGCT-L8XR_230518_21_D01-1281626673	P0	L8XR_230518_21_D01	Isocortex	F	C57BL6J-679646	0.56	439_L6 CT CTX Glut_1	0.7	L6 CT CTX Glut	0.81	nonIT Glut
TAGTAGGAGTTAGGCT-L8XR_230518_21_D01-1281626673	P0	L8XR_230518_21_D01	Isocortex	F	C57BL6J-679646	0.475	421_L6b/CT ENT Glut_4	0.565	L6b/CT ENT Glut	0.94	nonIT Glut
TAGTGAGAGACTTATG-L8XR_230518_21_D01-1281626673	P0	L8XR_230518_21_D01	Isocortex	F	C57BL6J-679646	0.435	437_L6 CT CTX Glut_1	0.61	L6 CT CTX Glut	0.765	nonIT Glut
TAGTGGCGTAGGATCC-L8XR_230518_21_D01-1281626673	P0	L8XR_230518_21_D01	Isocortex	F	C57BL6J-679646	0.65	439_L6 CT CTX Glut_1	0.81	L6 CT CTX Glut	0.875	nonIT Glut
TAGTGGCGTAGTCAAT-L8XR_230518_21_D01-1281626673	P0	L8XR_230518_21_D01	Isocortex	F	C57BL6J-679646	0.13	427_L6b CTX Glut_2	0.205	L6b CTX Glut	0.255	nonIT Glut
TAGTTGTCAATGCCCG-L8XR_230518_21_D01-1281626673	P0	L8XR_230518_21_D01	Isocortex	F	C57BL6J-679646	0.285	440_L6 CT CTX Glut_1	0.425	L6 CT CTX Glut	0.565	nonIT Glut
TAGTTGTCACAGGATG-L8XR_230518_21_D01-1281626673	P0	L8XR_230518_21_D01	Isocortex	F	C57BL6J-679646	0.475	421_L6b/CT ENT Glut_4	0.475	L6b/CT ENT Glut	0.615	nonIT Glut
TAGTTGTCACATACTG-L8XR_230518_21_D01-1281626673	P0	L8XR_230518_21_D01	Isocortex	F	C57BL6J-679646	0.325	439_L6 CT CTX Glut_1	0.64	L6 CT CTX Glut	0.845	nonIT Glut
TAGTTGTCAGCGCTTG-L8XR_230518_21_D01-1281626673	P0	L8XR_230518_21_D01	Isocortex	F	C57BL6J-679646	0.285	421_L6b/CT ENT Glut_4	0.36	L6b/CT ENT Glut	0.75	nonIT Glut
TATAACCCAGGCCAAA-L8XR_230518_21_D01-1281626673	P0	L8XR_230518_21_D01	Isocortex	F	C57BL6J-679646	0.15	365_L5 ET CTX Glut_3	0.37	L5 ET CTX Glut	0.435	nonIT Glut
TATCACGCAGCCTGCA-L8XR_230518_21_D01-1281626673	P0	L8XR_230518_21_D01	Isocortex	F	C57BL6J-679646	0.71	437_L6 CT CTX Glut_1	0.875	L6 CT CTX Glut	0.895	nonIT Glut
TATCCAGCATCCCGCT-L8XR_230518_21_D01-1281626673	P0	L8XR_230518_21_D01	Isocortex	F	C57BL6J-679646	0.595	421_L6b/CT ENT Glut_4	0.595	L6b/CT ENT Glut	0.875	nonIT Glut
TATCCAGCATCCGTAA-L8XR_230518_21_D01-1281626673	P0	L8XR_230518_21_D01	Isocortex	F	C57BL6J-679646	0.37	468_L5 NP CTX Glut_3	0.74	L5 NP CTX Glut	0.845	nonIT Glut
TATCCGGAGGGTGGAT-L8XR_230518_21_D01-1281626673	P0	L8XR_230518_21_D01	Isocortex	F	C57BL6J-679646	0.325	369_L5 ET CTX Glut_3	0.745	L5 ET CTX Glut	0.815	nonIT Glut
TATCGAGGTTCCTCCT-L8XR_230518_21_D01-1281626673	P0	L8XR_230518_21_D01	Isocortex	F	C57BL6J-679646	0.315	440_L6 CT CTX Glut_1	0.395	L6 CT CTX Glut	0.515	nonIT Glut
TATGAAGCAAGCGAGC-L8XR_230518_21_D01-1281626673	P0	L8XR_230518_21_D01	Isocortex	F	C57BL6J-679646	0.335	437_L6 CT CTX Glut_1	0.335	L6 CT CTX Glut	0.665	nonIT Glut
TATGACATCAATGTGC-L8XR_230518_21_D01-1281626673	P0	L8XR_230518_21_D01	Isocortex	F	C57BL6J-679646	0.12	369_L5 ET CTX Glut_3	0.205	L5 ET CTX Glut	0.41	nonIT Glut
TATGACATCTCCATGC-L8XR_230518_21_D01-1281626673	P0	L8XR_230518_21_D01	Isocortex	F	C57BL6J-679646	0.535	439_L6 CT CTX Glut_1	0.75	L6 CT CTX Glut	0.855	nonIT Glut
TATGACTCAGGTTAAA-L8XR_230518_21_D01-1281626673	P0	L8XR_230518_21_D01	Isocortex	F	C57BL6J-679646	0.17	440_L6 CT CTX Glut_1	0.235	L6 CT CTX Glut	0.49	nonIT Glut
TATTACCTCATTACAG-L8XR_230518_21_D01-1281626673	P0	L8XR_230518_21_D01	Isocortex	F	C57BL6J-679646	0.805	440_L6 CT CTX Glut_1	0.92	L6 CT CTX Glut	0.945	nonIT Glut
TATTAGCCAATATAGG-L8XR_230518_21_D01-1281626673	P0	L8XR_230518_21_D01	Isocortex	F	C57BL6J-679646	0.24	421_L6b/CT ENT Glut_4	0.41	L6b/CT ENT Glut	0.79	nonIT Glut
TATTAGGTCCCTCATA-L8XR_230518_21_D01-1281626673	P0	L8XR_230518_21_D01	Isocortex	F	C57BL6J-679646	0.385	440_L6 CT CTX Glut_1	0.44	L6 CT CTX Glut	0.545	nonIT Glut
TATTAGGTCCTACCTA-L8XR_230518_21_D01-1281626673	P0	L8XR_230518_21_D01	Isocortex	F	C57BL6J-679646	0.315	437_L6 CT CTX Glut_1	0.445	L6 CT CTX Glut	0.71	nonIT Glut
TCAAACCAGCACAGAA-L8XR_230518_21_D01-1281626673	P0	L8XR_230518_21_D01	Isocortex	F	C57BL6J-679646	0.675	421_L6b/CT ENT Glut_4	0.675	L6b/CT ENT Glut	0.88	nonIT Glut
TCAAACCAGCATGTCG-L8XR_230518_21_D01-1281626673	P0	L8XR_230518_21_D01	Isocortex	F	C57BL6J-679646	0.635	421_L6b/CT ENT Glut_4	0.635	L6b/CT ENT Glut	0.935	nonIT Glut
TCAAGAACAATAACGA-L8XR_230518_21_D01-1281626673	P0	L8XR_230518_21_D01	Isocortex	F	C57BL6J-679646	0.645	468_L5 NP CTX Glut_3	0.67	L5 NP CTX Glut	0.89	nonIT Glut
TCAAGACTCCGTCCAT-L8XR_230518_21_D01-1281626673	P0	L8XR_230518_21_D01	Isocortex	F	C57BL6J-679646	0.69	439_L6 CT CTX Glut_1	0.84	L6 CT CTX Glut	0.895	nonIT Glut
TCAAGACTCTTGGACG-L8XR_230518_21_D01-1281626673	P0	L8XR_230518_21_D01	Isocortex	F	C57BL6J-679646	0.495	437_L6 CT CTX Glut_1	0.65	L6 CT CTX Glut	0.75	nonIT Glut
TCAAGGAAGTAAACCC-L8XR_230518_21_D01-1281626673	P0	L8XR_230518_21_D01	Isocortex	F	C57BL6J-679646	0.22	421_L6b/CT ENT Glut_4	0.22	L6b/CT ENT Glut	0.38	nonIT Glut
TCAATCGCACGAATCC-L8XR_230518_21_D01-1281626673	P0	L8XR_230518_21_D01	Isocortex	F	C57BL6J-679646	0.415	421_L6b/CT ENT Glut_4	0.415	L6b/CT ENT Glut	0.845	nonIT Glut
TCAATCGCAGGTTCAC-L8XR_230518_21_D01-1281626673	P0	L8XR_230518_21_D01	Isocortex	F	C57BL6J-679646	0.255	440_L6 CT CTX Glut_1	0.355	L6 CT CTX Glut	0.58	nonIT Glut
TCACCGGCAGTTAAAG-L8XR_230518_21_D01-1281626673	P0	L8XR_230518_21_D01	Isocortex	F	C57BL6J-679646	0.37	440_L6 CT CTX Glut_1	0.375	L6 CT CTX Glut	0.665	nonIT Glut
TCACCTCAGGCATGTT-L8XR_230518_21_D01-1281626673	P0	L8XR_230518_21_D01	Isocortex	F	C57BL6J-679646	0.53	439_L6 CT CTX Glut_1	0.86	L6 CT CTX Glut	0.905	nonIT Glut
TCACCTCAGGCGCTAC-L8XR_230518_21_D01-1281626673	P0	L8XR_230518_21_D01	Isocortex	F	C57BL6J-679646	0.245	468_L5 NP CTX Glut_3	0.275	L5 NP CTX Glut	0.685	nonIT Glut
TCACCTGGTTTAACCC-L8XR_230518_21_D01-1281626673	P0	L8XR_230518_21_D01	Isocortex	F	C57BL6J-679646	0.23	367_L5 ET CTX Glut_3	0.38	L5 ET CTX Glut	0.55	nonIT Glut
TCAGCAAGTGTTAAAC-L8XR_230518_21_D01-1281626673	P0	L8XR_230518_21_D01	Isocortex	F	C57BL6J-679646	0.155	440_L6 CT CTX Glut_1	0.175	L6 CT CTX Glut	0.435	nonIT Glut
TCAGCGATCTGGCATG-L8XR_230518_21_D01-1281626673	P0	L8XR_230518_21_D01	Isocortex	F	C57BL6J-679646	0.135	440_L6 CT CTX Glut_1	0.165	L6 CT CTX Glut	0.325	nonIT Glut
TCAGGAGCATAGCTGC-L8XR_230518_21_D01-1281626673	P0	L8XR_230518_21_D01	Isocortex	F	C57BL6J-679646	0.115	365_L5 ET CTX Glut_3	0.345	L5 ET CTX Glut	0.385	nonIT Glut
TCAGGTCCAGATAGAC-L8XR_230518_21_D01-1281626673	P0	L8XR_230518_21_D01	Isocortex	F	C57BL6J-679646	0.465	421_L6b/CT ENT Glut_4	0.465	L6b/CT ENT Glut	0.465	nonIT Glut
TCAGGTCCAGGTTCAC-L8XR_230518_21_D01-1281626673	P0	L8XR_230518_21_D01	Isocortex	F	C57BL6J-679646	0.55	369_L5 ET CTX Glut_3	0.63	L5 ET CTX Glut	0.75	nonIT Glut
TCAGGTTAGGAATAAC-L8XR_230518_21_D01-1281626673	P0	L8XR_230518_21_D01	Isocortex	F	C57BL6J-679646	0.435	439_L6 CT CTX Glut_1	0.71	L6 CT CTX Glut	0.785	nonIT Glut
TCAGGTTAGGGACCTC-L8XR_230518_21_D01-1281626673	P0	L8XR_230518_21_D01	Isocortex	F	C57BL6J-679646	0.645	468_L5 NP CTX Glut_3	0.69	L5 NP CTX Glut	0.865	nonIT Glut
TCAGTAGGTTTAGCGA-L8XR_230518_21_D01-1281626673	P0	L8XR_230518_21_D01	Isocortex	F	C57BL6J-679646	0.255	440_L6 CT CTX Glut_1	0.275	L6 CT CTX Glut	0.615	nonIT Glut
TCATGAGGTTAGCATG-L8XR_230518_21_D01-1281626673	P0	L8XR_230518_21_D01	Isocortex	F	C57BL6J-679646	0.285	421_L6b/CT ENT Glut_4	0.425	L6b/CT ENT Glut	0.76	nonIT Glut
TCATGTTTCTAAGTGC-L8XR_230518_21_D01-1281626673	P0	L8XR_230518_21_D01	Isocortex	F	C57BL6J-679646	0.715	437_L6 CT CTX Glut_1	0.86	L6 CT CTX Glut	0.96	nonIT Glut
TCATTGCGTTTATTCG-L8XR_230518_21_D01-1281626673	P0	L8XR_230518_21_D01	Isocortex	F	C57BL6J-679646	0.47	440_L6 CT CTX Glut_1	0.54	L6 CT CTX Glut	0.68	nonIT Glut
TCATTGTTCGCTTGCT-L8XR_230518_21_D01-1281626673	P0	L8XR_230518_21_D01	Isocortex	F	C57BL6J-679646	0.755	421_L6b/CT ENT Glut_4	0.755	L6b/CT ENT Glut	0.875	nonIT Glut
TCCACAACATAAGTCT-L8XR_230518_21_D01-1281626673	P0	L8XR_230518_21_D01	Isocortex	F	C57BL6J-679646	0.32	437_L6 CT CTX Glut_1	0.68	L6 CT CTX Glut	0.85	nonIT Glut
TCCAGCAAGGGACTAA-L8XR_230518_21_D01-1281626673	P0	L8XR_230518_21_D01	Isocortex	F	C57BL6J-679646	0.78	437_L6 CT CTX Glut_1	0.875	L6 CT CTX Glut	0.97	nonIT Glut
TCCAGCAAGGTCCGTA-L8XR_230518_21_D01-1281626673	P0	L8XR_230518_21_D01	Isocortex	F	C57BL6J-679646	0.675	437_L6 CT CTX Glut_1	0.765	L6 CT CTX Glut	0.86	nonIT Glut
TCCATAAAGTAACCCG-L8XR_230518_21_D01-1281626673	P0	L8XR_230518_21_D01	Isocortex	F	C57BL6J-679646	0.195	440_L6 CT CTX Glut_1	0.265	L6 CT CTX Glut	0.265	nonIT Glut
TCCATTGTCTTAAGTG-L8XR_230518_21_D01-1281626673	P0	L8XR_230518_21_D01	Isocortex	F	C57BL6J-679646	0.18	368_L5 ET CTX Glut_3	0.265	L5 ET CTX Glut	0.445	nonIT Glut
TCCGCCATCCGCATGA-L8XR_230518_21_D01-1281626673	P0	L8XR_230518_21_D01	Isocortex	F	C57BL6J-679646	0.225	437_L6 CT CTX Glut_1	0.42	L6 CT CTX Glut	0.53	nonIT Glut
TCCGGAATCACTAATG-L8XR_230518_21_D01-1281626673	P0	L8XR_230518_21_D01	Isocortex	F	C57BL6J-679646	0.515	369_L5 ET CTX Glut_3	0.82	L5 ET CTX Glut	0.85	nonIT Glut
TCCGGTAAGTCGCTAG-L8XR_230518_21_D01-1281626673	P0	L8XR_230518_21_D01	Isocortex	F	C57BL6J-679646	0.335	369_L5 ET CTX Glut_3	0.545	L5 ET CTX Glut	0.62	nonIT Glut
TCCGGTTTCCGGTTGA-L8XR_230518_21_D01-1281626673	P0	L8XR_230518_21_D01	Isocortex	F	C57BL6J-679646	0.235	466_L5 NP CTX Glut_2	0.285	L5 NP CTX Glut	0.615	nonIT Glut
TCCTCAATCACGAATC-L8XR_230518_21_D01-1281626673	P0	L8XR_230518_21_D01	Isocortex	F	C57BL6J-679646	0.38	440_L6 CT CTX Glut_1	0.465	L6 CT CTX Glut	0.6	nonIT Glut
TCCTCACAGCATGGTT-L8XR_230518_21_D01-1281626673	P0	L8XR_230518_21_D01	Isocortex	F	C57BL6J-679646	0.105	368_L5 ET CTX Glut_3	0.235	L5 ET CTX Glut	0.335	nonIT Glut
TCCTCACAGGACTTAC-L8XR_230518_21_D01-1281626673	P0	L8XR_230518_21_D01	Isocortex	F	C57BL6J-679646	0.825	421_L6b/CT ENT Glut_4	0.825	L6b/CT ENT Glut	0.97	nonIT Glut
TCCTCTAAGGTCCTAG-L8XR_230518_21_D01-1281626673	P0	L8XR_230518_21_D01	Isocortex	F	C57BL6J-679646	0.305	440_L6 CT CTX Glut_1	0.34	L6 CT CTX Glut	0.44	nonIT Glut
TCCTGTTCAGTCTAAT-L8XR_230518_21_D01-1281626673	P0	L8XR_230518_21_D01	Isocortex	F	C57BL6J-679646	0.52	439_L6 CT CTX Glut_1	0.75	L6 CT CTX Glut	0.84	nonIT Glut
TCCTTAGTCCTAATAG-L8XR_230518_21_D01-1281626673	P0	L8XR_230518_21_D01	Isocortex	F	C57BL6J-679646	0.325	437_L6 CT CTX Glut_1	0.325	L6 CT CTX Glut	0.785	nonIT Glut
TCCTTTACATTAAAGG-L8XR_230518_21_D01-1281626673	P0	L8XR_230518_21_D01	Isocortex	F	C57BL6J-679646	0.29	439_L6 CT CTX Glut_1	0.535	L6 CT CTX Glut	0.665	nonIT Glut
TCGACAAGTAGTTGGC-L8XR_230518_21_D01-1281626673	P0	L8XR_230518_21_D01	Isocortex	F	C57BL6J-679646	0.22	439_L6 CT CTX Glut_1	0.445	L6 CT CTX Glut	0.65	nonIT Glut
TCGACAAGTATTCGTC-L8XR_230518_21_D01-1281626673	P0	L8XR_230518_21_D01	Isocortex	F	C57BL6J-679646	0.13	371_L5 ET CTX Glut_4	0.24	L5 ET CTX Glut	0.35	nonIT Glut
TCGACAAGTCCGTGAG-L8XR_230518_21_D01-1281626673	P0	L8XR_230518_21_D01	Isocortex	F	C57BL6J-679646	0.15	421_L6b/CT ENT Glut_4	0.175	L6b/CT ENT Glut	0.5	nonIT Glut
TCGATTAAGACAAGTG-L8XR_230518_21_D01-1281626673	P0	L8XR_230518_21_D01	Isocortex	F	C57BL6J-679646	0.32	439_L6 CT CTX Glut_1	0.46	L6 CT CTX Glut	0.6	nonIT Glut
TCGATTAAGCGATACT-L8XR_230518_21_D01-1281626673	P0	L8XR_230518_21_D01	Isocortex	F	C57BL6J-679646	0.245	421_L6b/CT ENT Glut_4	0.245	L6b/CT ENT Glut	0.615	nonIT Glut
TCGCATTGTTACTAGG-L8XR_230518_21_D01-1281626673	P0	L8XR_230518_21_D01	Isocortex	F	C57BL6J-679646	0.345	437_L6 CT CTX Glut_1	0.56	L6 CT CTX Glut	0.82	nonIT Glut
TCGCGCACAATCCTAG-L8XR_230518_21_D01-1281626673	P0	L8XR_230518_21_D01	Isocortex	F	C57BL6J-679646	0.575	439_L6 CT CTX Glut_1	0.685	L6 CT CTX Glut	0.78	nonIT Glut
TCGGTAAGTCGCGCAA-L8XR_230518_21_D01-1281626673	P0	L8XR_230518_21_D01	Isocortex	F	C57BL6J-679646	0.195	367_L5 ET CTX Glut_3	0.33	L5 ET CTX Glut	0.52	nonIT Glut
TCGGTTACACAATGCC-L8XR_230518_21_D01-1281626673	P0	L8XR_230518_21_D01	Isocortex	F	C57BL6J-679646	0.23	427_L6b CTX Glut_2	0.245	L6b CTX Glut	0.365	nonIT Glut
TCGGTTACAGTTTGGC-L8XR_230518_21_D01-1281626673	P0	L8XR_230518_21_D01	Isocortex	F	C57BL6J-679646	0.67	437_L6 CT CTX Glut_1	0.76	L6 CT CTX Glut	0.815	nonIT Glut
TCGTCAACAGTAGGAT-L8XR_230518_21_D01-1281626673	P0	L8XR_230518_21_D01	Isocortex	F	C57BL6J-679646	0.44	437_L6 CT CTX Glut_1	0.625	L6 CT CTX Glut	0.845	nonIT Glut
TCGTTAAAGACAAACG-L8XR_230518_21_D01-1281626673	P0	L8XR_230518_21_D01	Isocortex	F	C57BL6J-679646	0.345	427_L6b CTX Glut_2	0.365	L6b CTX Glut	0.795	nonIT Glut
TCTAACCGTAATAGCT-L8XR_230518_21_D01-1281626673	P0	L8XR_230518_21_D01	Isocortex	F	C57BL6J-679646	0.12	421_L6b/CT ENT Glut_4	0.13	L6b/CT ENT Glut	0.385	nonIT Glut
TCTAACCGTTCGGGAT-L8XR_230518_21_D01-1281626673	P0	L8XR_230518_21_D01	Isocortex	F	C57BL6J-679646	0.71	367_L5 ET CTX Glut_3	0.88	L5 ET CTX Glut	0.895	nonIT Glut
TCTAACTTCATGAGCT-L8XR_230518_21_D01-1281626673	P0	L8XR_230518_21_D01	Isocortex	F	C57BL6J-679646	0.27	367_L5 ET CTX Glut_3	0.61	L5 ET CTX Glut	0.725	nonIT Glut
TCTAACTTCGGGCCAT-L8XR_230518_21_D01-1281626673	P0	L8XR_230518_21_D01	Isocortex	F	C57BL6J-679646	0.365	437_L6 CT CTX Glut_1	0.725	L6 CT CTX Glut	0.835	nonIT Glut
TCTAAGGGTCTTTGAC-L8XR_230518_21_D01-1281626673	P0	L8XR_230518_21_D01	Isocortex	F	C57BL6J-679646	0.59	439_L6 CT CTX Glut_1	0.775	L6 CT CTX Glut	0.9	nonIT Glut
TCTACTAGTTATAGCG-L8XR_230518_21_D01-1281626673	P0	L8XR_230518_21_D01	Isocortex	F	C57BL6J-679646	0.51	439_L6 CT CTX Glut_1	0.78	L6 CT CTX Glut	0.86	nonIT Glut
TCTAGCGAGCCACAAT-L8XR_230518_21_D01-1281626673	P0	L8XR_230518_21_D01	Isocortex	F	C57BL6J-679646	0.6	437_L6 CT CTX Glut_1	0.76	L6 CT CTX Glut	0.81	nonIT Glut
TCTATGTTCCTTAGGG-L8XR_230518_21_D01-1281626673	P0	L8XR_230518_21_D01	Isocortex	F	C57BL6J-679646	0.15	367_L5 ET CTX Glut_3	0.34	L5 ET CTX Glut	0.505	nonIT Glut
TCTCAATTCGCAGGCT-L8XR_230518_21_D01-1281626673	P0	L8XR_230518_21_D01	Isocortex	F	C57BL6J-679646	0.605	437_L6 CT CTX Glut_1	0.745	L6 CT CTX Glut	0.82	nonIT Glut
TCTCACCAGAAGCTAG-L8XR_230518_21_D01-1281626673	P0	L8XR_230518_21_D01	Isocortex	F	C57BL6J-679646	0.37	440_L6 CT CTX Glut_1	0.455	L6 CT CTX Glut	0.645	nonIT Glut
TCTCACCAGTATTGGC-L8XR_230518_21_D01-1281626673	P0	L8XR_230518_21_D01	Isocortex	F	C57BL6J-679646	0.195	369_L5 ET CTX Glut_3	0.36	L5 ET CTX Glut	0.48	nonIT Glut
TCTCCTCGTAATGACT-L8XR_230518_21_D01-1281626673	P0	L8XR_230518_21_D01	Isocortex	F	C57BL6J-679646	0.585	365_L5 ET CTX Glut_3	0.83	L5 ET CTX Glut	0.855	nonIT Glut
TCTCCTCGTTACTAGG-L8XR_230518_21_D01-1281626673	P0	L8XR_230518_21_D01	Isocortex	F	C57BL6J-679646	0.685	439_L6 CT CTX Glut_1	0.89	L6 CT CTX Glut	0.93	nonIT Glut
TCTCCTCGTTGCGGAT-L8XR_230518_21_D01-1281626673	P0	L8XR_230518_21_D01	Isocortex	F	C57BL6J-679646	0.505	437_L6 CT CTX Glut_1	0.62	L6 CT CTX Glut	0.73	nonIT Glut
TCTCGCCCACGTAATT-L8XR_230518_21_D01-1281626673	P0	L8XR_230518_21_D01	Isocortex	F	C57BL6J-679646	0.395	421_L6b/CT ENT Glut_4	0.58	L6b/CT ENT Glut	0.805	nonIT Glut
TCTCGCCCAGAGGCTA-L8XR_230518_21_D01-1281626673	P0	L8XR_230518_21_D01	Isocortex	F	C57BL6J-679646	0.205	421_L6b/CT ENT Glut_4	0.21	L6b/CT ENT Glut	0.42	nonIT Glut
TCTGTGACAAAGGCCA-L8XR_230518_21_D01-1281626673	P0	L8XR_230518_21_D01	Isocortex	F	C57BL6J-679646	0.17	466_L5 NP CTX Glut_2	0.275	L5 NP CTX Glut	0.595	nonIT Glut
TCTGTGACAATTTGGT-L8XR_230518_21_D01-1281626673	P0	L8XR_230518_21_D01	Isocortex	F	C57BL6J-679646	0.415	365_L5 ET CTX Glut_3	0.8	L5 ET CTX Glut	0.835	nonIT Glut
TCTGTGACATGTCGCG-L8XR_230518_21_D01-1281626673	P0	L8XR_230518_21_D01	Isocortex	F	C57BL6J-679646	0.225	440_L6 CT CTX Glut_1	0.275	L6 CT CTX Glut	0.575	nonIT Glut
TCTTCAAGTGATGAGG-L8XR_230518_21_D01-1281626673	P0	L8XR_230518_21_D01	Isocortex	F	C57BL6J-679646	0.21	369_L5 ET CTX Glut_3	0.46	L5 ET CTX Glut	0.52	nonIT Glut
TCTTGTCCACTCGCTC-L8XR_230518_21_D01-1281626673	P0	L8XR_230518_21_D01	Isocortex	F	C57BL6J-679646	0.39	437_L6 CT CTX Glut_1	0.495	L6 CT CTX Glut	0.81	nonIT Glut
TCTTGTCCATGGTTAT-L8XR_230518_21_D01-1281626673	P0	L8XR_230518_21_D01	Isocortex	F	C57BL6J-679646	0.235	421_L6b/CT ENT Glut_4	0.235	L6b/CT ENT Glut	0.55	nonIT Glut
TCTTTGTAGACTATTG-L8XR_230518_21_D01-1281626673	P0	L8XR_230518_21_D01	Isocortex	F	C57BL6J-679646	0.625	437_L6 CT CTX Glut_1	0.715	L6 CT CTX Glut	0.87	nonIT Glut
TCTTTGTAGGCCATCA-L8XR_230518_21_D01-1281626673	P0	L8XR_230518_21_D01	Isocortex	F	C57BL6J-679646	0.15	369_L5 ET CTX Glut_3	0.215	L5 ET CTX Glut	0.31	nonIT Glut
TGAACAACATGCTTAG-L8XR_230518_21_D01-1281626673	P0	L8XR_230518_21_D01	Isocortex	F	C57BL6J-679646	0.325	365_L5 ET CTX Glut_3	0.535	L5 ET CTX Glut	0.585	nonIT Glut
TGAACAGAGGAACCGG-L8XR_230518_21_D01-1281626673	P0	L8XR_230518_21_D01	Isocortex	F	C57BL6J-679646	0.255	440_L6 CT CTX Glut_1	0.315	L6 CT CTX Glut	0.565	nonIT Glut
TGAAGCAAGAACCTAC-L8XR_230518_21_D01-1281626673	P0	L8XR_230518_21_D01	Isocortex	F	C57BL6J-679646	0.355	437_L6 CT CTX Glut_1	0.61	L6 CT CTX Glut	0.9	nonIT Glut
TGAAGCAAGGTGAAAT-L8XR_230518_21_D01-1281626673	P0	L8XR_230518_21_D01	Isocortex	F	C57BL6J-679646	0.295	468_L5 NP CTX Glut_3	0.39	L5 NP CTX Glut	0.745	nonIT Glut
TGAAGCAAGTAGAGGC-L8XR_230518_21_D01-1281626673	P0	L8XR_230518_21_D01	Isocortex	F	C57BL6J-679646	0.195	365_L5 ET CTX Glut_3	0.6	L5 ET CTX Glut	0.69	nonIT Glut
TGAAGGATCAAGTGTC-L8XR_230518_21_D01-1281626673	P0	L8XR_230518_21_D01	Isocortex	F	C57BL6J-679646	0.585	439_L6 CT CTX Glut_1	0.93	L6 CT CTX Glut	0.95	nonIT Glut
TGACCTTGTCGTTACT-L8XR_230518_21_D01-1281626673	P0	L8XR_230518_21_D01	Isocortex	F	C57BL6J-679646	0.36	439_L6 CT CTX Glut_1	0.48	L6 CT CTX Glut	0.655	nonIT Glut
TGACCTTGTTACGCGG-L8XR_230518_21_D01-1281626673	P0	L8XR_230518_21_D01	Isocortex	F	C57BL6J-679646	0.595	427_L6b CTX Glut_2	0.725	L6b CTX Glut	0.865	nonIT Glut
TGACTCCTCTGTGCAG-L8XR_230518_21_D01-1281626673	P0	L8XR_230518_21_D01	Isocortex	F	C57BL6J-679646	0.145	365_L5 ET CTX Glut_3	0.28	L5 ET CTX Glut	0.36	nonIT Glut
TGACTTAAGGAGGACT-L8XR_230518_21_D01-1281626673	P0	L8XR_230518_21_D01	Isocortex	F	C57BL6J-679646	0.095	365_L5 ET CTX Glut_3	0.325	L5 ET CTX Glut	0.38	nonIT Glut
TGACTTCGTAATCACG-L8XR_230518_21_D01-1281626673	P0	L8XR_230518_21_D01	Isocortex	F	C57BL6J-679646	0.92	421_L6b/CT ENT Glut_4	0.92	L6b/CT ENT Glut	0.95	nonIT Glut
TGACTTCGTACCTTAC-L8XR_230518_21_D01-1281626673	P0	L8XR_230518_21_D01	Isocortex	F	C57BL6J-679646	0.755	439_L6 CT CTX Glut_1	0.87	L6 CT CTX Glut	0.93	nonIT Glut
TGACTTCGTCCTAACT-L8XR_230518_21_D01-1281626673	P0	L8XR_230518_21_D01	Isocortex	F	C57BL6J-679646	0.165	427_L6b CTX Glut_2	0.19	L6b CTX Glut	0.37	nonIT Glut
TGAGCCGGTCAAACTG-L8XR_230518_21_D01-1281626673	P0	L8XR_230518_21_D01	Isocortex	F	C57BL6J-679646	0.24	421_L6b/CT ENT Glut_4	0.245	L6b/CT ENT Glut	0.35	nonIT Glut
TGAGGAGGTCCGTAGG-L8XR_230518_21_D01-1281626673	P0	L8XR_230518_21_D01	Isocortex	F	C57BL6J-679646	0.27	440_L6 CT CTX Glut_1	0.38	L6 CT CTX Glut	0.59	nonIT Glut
TGAGGGAGTGGTTAGC-L8XR_230518_21_D01-1281626673	P0	L8XR_230518_21_D01	Isocortex	F	C57BL6J-679646	0.195	439_L6 CT CTX Glut_1	0.305	L6 CT CTX Glut	0.545	nonIT Glut
TGAGGGCCAATAATGG-L8XR_230518_21_D01-1281626673	P0	L8XR_230518_21_D01	Isocortex	F	C57BL6J-679646	0.285	468_L5 NP CTX Glut_3	0.395	L5 NP CTX Glut	0.68	nonIT Glut
TGAGGGCCATAAGGAC-L8XR_230518_21_D01-1281626673	P0	L8XR_230518_21_D01	Isocortex	F	C57BL6J-679646	0.225	367_L5 ET CTX Glut_3	0.33	L5 ET CTX Glut	0.64	nonIT Glut
TGAGGGCCATAGACCC-L8XR_230518_21_D01-1281626673	P0	L8XR_230518_21_D01	Isocortex	F	C57BL6J-679646	0.445	437_L6 CT CTX Glut_1	0.605	L6 CT CTX Glut	0.725	nonIT Glut
TGAGTGAAGGCGAATA-L8XR_230518_21_D01-1281626673	P0	L8XR_230518_21_D01	Isocortex	F	C57BL6J-679646	0.64	437_L6 CT CTX Glut_1	0.85	L6 CT CTX Glut	0.92	nonIT Glut
TGAGTGAAGGTCCTGA-L8XR_230518_21_D01-1281626673	P0	L8XR_230518_21_D01	Isocortex	F	C57BL6J-679646	0.61	439_L6 CT CTX Glut_1	0.69	L6 CT CTX Glut	0.75	nonIT Glut
TGATCAATCCTTAGGG-L8XR_230518_21_D01-1281626673	P0	L8XR_230518_21_D01	Isocortex	F	C57BL6J-679646	0.365	437_L6 CT CTX Glut_1	0.565	L6 CT CTX Glut	0.805	nonIT Glut
TGATCAATCTTGATGA-L8XR_230518_21_D01-1281626673	P0	L8XR_230518_21_D01	Isocortex	F	C57BL6J-679646	0.26	440_L6 CT CTX Glut_1	0.58	L6 CT CTX Glut	0.805	nonIT Glut
TGATCACAGGTGCTGC-L8XR_230518_21_D01-1281626673	P0	L8XR_230518_21_D01	Isocortex	F	C57BL6J-679646	0.725	421_L6b/CT ENT Glut_4	0.725	L6b/CT ENT Glut	0.805	nonIT Glut
TGATCAGGTGTTTGAG-L8XR_230518_21_D01-1281626673	P0	L8XR_230518_21_D01	Isocortex	F	C57BL6J-679646	0.45	468_L5 NP CTX Glut_3	0.555	L5 NP CTX Glut	0.795	nonIT Glut
TGATCCTGTCATAACG-L8XR_230518_21_D01-1281626673	P0	L8XR_230518_21_D01	Isocortex	F	C57BL6J-679646	0.32	439_L6 CT CTX Glut_1	0.665	L6 CT CTX Glut	0.865	nonIT Glut
TGATGAACAGCTTACA-L8XR_230518_21_D01-1281626673	P0	L8XR_230518_21_D01	Isocortex	F	C57BL6J-679646	0.5	421_L6b/CT ENT Glut_4	0.5	L6b/CT ENT Glut	0.785	nonIT Glut
TGATTAGTCTTGCATT-L8XR_230518_21_D01-1281626673	P0	L8XR_230518_21_D01	Isocortex	F	C57BL6J-679646	0.42	439_L6 CT CTX Glut_1	0.735	L6 CT CTX Glut	0.885	nonIT Glut
TGCAATATCGGTTAGT-L8XR_230518_21_D01-1281626673	P0	L8XR_230518_21_D01	Isocortex	F	C57BL6J-679646	0.36	439_L6 CT CTX Glut_1	0.53	L6 CT CTX Glut	0.655	nonIT Glut
TGCAATATCTTAGGGT-L8XR_230518_21_D01-1281626673	P0	L8XR_230518_21_D01	Isocortex	F	C57BL6J-679646	0.435	421_L6b/CT ENT Glut_4	0.615	L6b/CT ENT Glut	0.85	nonIT Glut
TGCATCCTCCATTACT-L8XR_230518_21_D01-1281626673	P0	L8XR_230518_21_D01	Isocortex	F	C57BL6J-679646	0.36	369_L5 ET CTX Glut_3	0.455	L5 ET CTX Glut	0.72	nonIT Glut
TGCATCCTCCCGAACA-L8XR_230518_21_D01-1281626673	P0	L8XR_230518_21_D01	Isocortex	F	C57BL6J-679646	0.29	367_L5 ET CTX Glut_3	0.54	L5 ET CTX Glut	0.69	nonIT Glut
TGCATGAGTAAATTGC-L8XR_230518_21_D01-1281626673	P0	L8XR_230518_21_D01	Isocortex	F	C57BL6J-679646	0.7	421_L6b/CT ENT Glut_4	0.7	L6b/CT ENT Glut	0.86	nonIT Glut
TGCATTAAGGAACGCG-L8XR_230518_21_D01-1281626673	P0	L8XR_230518_21_D01	Isocortex	F	C57BL6J-679646	0.8	437_L6 CT CTX Glut_1	0.91	L6 CT CTX Glut	0.955	nonIT Glut
TGCCATTGTAAAGCGG-L8XR_230518_21_D01-1281626673	P0	L8XR_230518_21_D01	Isocortex	F	C57BL6J-679646	0.2	466_L5 NP CTX Glut_2	0.295	L5 NP CTX Glut	0.645	nonIT Glut
TGCCGGTAGATGCCTG-L8XR_230518_21_D01-1281626673	P0	L8XR_230518_21_D01	Isocortex	F	C57BL6J-679646	0.6	437_L6 CT CTX Glut_1	0.755	L6 CT CTX Glut	0.89	nonIT Glut
TGCCGGTAGGCTGTGC-L8XR_230518_21_D01-1281626673	P0	L8XR_230518_21_D01	Isocortex	F	C57BL6J-679646	0.785	421_L6b/CT ENT Glut_4	0.785	L6b/CT ENT Glut	0.9	nonIT Glut
TGCCTGTTCAAGCTTA-L8XR_230518_21_D01-1281626673	P0	L8XR_230518_21_D01	Isocortex	F	C57BL6J-679646	0.59	439_L6 CT CTX Glut_1	0.705	L6 CT CTX Glut	0.79	nonIT Glut
TGCGCAGGTCGAAGTC-L8XR_230518_21_D01-1281626673	P0	L8XR_230518_21_D01	Isocortex	F	C57BL6J-679646	0.205	439_L6 CT CTX Glut_1	0.455	L6 CT CTX Glut	0.72	nonIT Glut
TGCGCAGGTGCTCCGT-L8XR_230518_21_D01-1281626673	P0	L8XR_230518_21_D01	Isocortex	F	C57BL6J-679646	0.375	439_L6 CT CTX Glut_1	0.48	L6 CT CTX Glut	0.655	nonIT Glut
TGCGGTTCAACGTGCT-L8XR_230518_21_D01-1281626673	P0	L8XR_230518_21_D01	Isocortex	F	C57BL6J-679646	0.51	437_L6 CT CTX Glut_1	0.685	L6 CT CTX Glut	0.86	nonIT Glut
TGCGGTTCAAGCCACT-L8XR_230518_21_D01-1281626673	P0	L8XR_230518_21_D01	Isocortex	F	C57BL6J-679646	0.325	466_L5 NP CTX Glut_2	0.45	L5 NP CTX Glut	0.805	nonIT Glut
TGCGGTTCACCTACGG-L8XR_230518_21_D01-1281626673	P0	L8XR_230518_21_D01	Isocortex	F	C57BL6J-679646	0.385	440_L6 CT CTX Glut_1	0.52	L6 CT CTX Glut	0.76	nonIT Glut
TGCGGTTCACTTAACG-L8XR_230518_21_D01-1281626673	P0	L8XR_230518_21_D01	Isocortex	F	C57BL6J-679646	0.465	439_L6 CT CTX Glut_1	0.855	L6 CT CTX Glut	0.925	nonIT Glut
TGCTAGCCAAGATTCT-L8XR_230518_21_D01-1281626673	P0	L8XR_230518_21_D01	Isocortex	F	C57BL6J-679646	0.46	439_L6 CT CTX Glut_1	0.685	L6 CT CTX Glut	0.83	nonIT Glut
TGCTAGCCAATGCCTA-L8XR_230518_21_D01-1281626673	P0	L8XR_230518_21_D01	Isocortex	F	C57BL6J-679646	0.32	427_L6b CTX Glut_2	0.335	L6b CTX Glut	0.81	nonIT Glut
TGCTAGCCACCTGTAA-L8XR_230518_21_D01-1281626673	P0	L8XR_230518_21_D01	Isocortex	F	C57BL6J-679646	0.36	437_L6 CT CTX Glut_1	0.485	L6 CT CTX Glut	0.615	nonIT Glut
TGCTAGCCAGGCCAAA-L8XR_230518_21_D01-1281626673	P0	L8XR_230518_21_D01	Isocortex	F	C57BL6J-679646	0.315	367_L5 ET CTX Glut_3	0.43	L5 ET CTX Glut	0.54	nonIT Glut
TGCTTAAAGAACCTAC-L8XR_230518_21_D01-1281626673	P0	L8XR_230518_21_D01	Isocortex	F	C57BL6J-679646	0.605	437_L6 CT CTX Glut_1	0.835	L6 CT CTX Glut	0.9	nonIT Glut
TGCTTCCAGCTTTGGG-L8XR_230518_21_D01-1281626673	P0	L8XR_230518_21_D01	Isocortex	F	C57BL6J-679646	0.515	437_L6 CT CTX Glut_1	0.855	L6 CT CTX Glut	0.925	nonIT Glut
TGGAACAAGACAAAGT-L8XR_230518_21_D01-1281626673	P0	L8XR_230518_21_D01	Isocortex	F	C57BL6J-679646	0.12	369_L5 ET CTX Glut_3	0.21	L5 ET CTX Glut	0.32	nonIT Glut
TGGACAAAGATAGACG-L8XR_230518_21_D01-1281626673	P0	L8XR_230518_21_D01	Isocortex	F	C57BL6J-679646	0.395	421_L6b/CT ENT Glut_4	0.395	L6b/CT ENT Glut	0.79	nonIT Glut
TGGACGGAGGACCAGG-L8XR_230518_21_D01-1281626673	P0	L8XR_230518_21_D01	Isocortex	F	C57BL6J-679646	0.3	427_L6b CTX Glut_2	0.375	L6b CTX Glut	0.415	nonIT Glut
TGGACGGAGGTGAAGC-L8XR_230518_21_D01-1281626673	P0	L8XR_230518_21_D01	Isocortex	F	C57BL6J-679646	0.13	466_L5 NP CTX Glut_2	0.23	L5 NP CTX Glut	0.655	nonIT Glut
TGGACTAGTAATCACG-L8XR_230518_21_D01-1281626673	P0	L8XR_230518_21_D01	Isocortex	F	C57BL6J-679646	0.575	369_L5 ET CTX Glut_3	0.78	L5 ET CTX Glut	0.835	nonIT Glut
TGGATTCAGTGAACGA-L8XR_230518_21_D01-1281626673	P0	L8XR_230518_21_D01	Isocortex	F	C57BL6J-679646	0.69	427_L6b CTX Glut_2	0.705	L6b CTX Glut	0.855	nonIT Glut
TGGATTGGTGAGACTC-L8XR_230518_21_D01-1281626673	P0	L8XR_230518_21_D01	Isocortex	F	C57BL6J-679646	0.14	365_L5 ET CTX Glut_3	0.16	L5 ET CTX Glut	0.28	nonIT Glut
TGGCCATCATAGACTT-L8XR_230518_21_D01-1281626673	P0	L8XR_230518_21_D01	Isocortex	F	C57BL6J-679646	0.13	367_L5 ET CTX Glut_3	0.23	L5 ET CTX Glut	0.425	nonIT Glut
TGGCCTGCATTAAGCT-L8XR_230518_21_D01-1281626673	P0	L8XR_230518_21_D01	Isocortex	F	C57BL6J-679646	0.175	437_L6 CT CTX Glut_1	0.335	L6 CT CTX Glut	0.48	nonIT Glut
TGGCGGTTCTTAGCGG-L8XR_230518_21_D01-1281626673	P0	L8XR_230518_21_D01	Isocortex	F	C57BL6J-679646	0.525	437_L6 CT CTX Glut_1	0.895	L6 CT CTX Glut	0.92	nonIT Glut
TGGCTATAGGCCCAGT-L8XR_230518_21_D01-1281626673	P0	L8XR_230518_21_D01	Isocortex	F	C57BL6J-679646	0.43	437_L6 CT CTX Glut_1	0.655	L6 CT CTX Glut	0.785	nonIT Glut
TGGTAAACAAGCCACT-L8XR_230518_21_D01-1281626673	P0	L8XR_230518_21_D01	Isocortex	F	C57BL6J-679646	0.17	421_L6b/CT ENT Glut_4	0.27	L6b/CT ENT Glut	0.625	nonIT Glut
TGGTAAACAAGCGATG-L8XR_230518_21_D01-1281626673	P0	L8XR_230518_21_D01	Isocortex	F	C57BL6J-679646	0.775	421_L6b/CT ENT Glut_4	0.775	L6b/CT ENT Glut	0.915	nonIT Glut
TGGTCAGTCCCTCGCA-L8XR_230518_21_D01-1281626673	P0	L8XR_230518_21_D01	Isocortex	F	C57BL6J-679646	0.135	369_L5 ET CTX Glut_3	0.305	L5 ET CTX Glut	0.355	nonIT Glut
TGGTCATAGAGGATAT-L8XR_230518_21_D01-1281626673	P0	L8XR_230518_21_D01	Isocortex	F	C57BL6J-679646	0.155	365_L5 ET CTX Glut_3	0.22	L5 ET CTX Glut	0.385	nonIT Glut
TGGTCATAGGGCCATC-L8XR_230518_21_D01-1281626673	P0	L8XR_230518_21_D01	Isocortex	F	C57BL6J-679646	0.145	367_L5 ET CTX Glut_3	0.225	L5 ET CTX Glut	0.505	nonIT Glut
TGGTGATTCGTTACAA-L8XR_230518_21_D01-1281626673	P0	L8XR_230518_21_D01	Isocortex	F	C57BL6J-679646	0.355	439_L6 CT CTX Glut_1	0.66	L6 CT CTX Glut	0.76	nonIT Glut
TGGTGCATCATTTGCT-L8XR_230518_21_D01-1281626673	P0	L8XR_230518_21_D01	Isocortex	F	C57BL6J-679646	0.16	427_L6b CTX Glut_2	0.17	L6b CTX Glut	0.355	nonIT Glut
TGGTGCATCCAGGAAA-L8XR_230518_21_D01-1281626673	P0	L8XR_230518_21_D01	Isocortex	F	C57BL6J-679646	0.18	369_L5 ET CTX Glut_3	0.525	L5 ET CTX Glut	0.64	nonIT Glut
TGGTGCATCCGTAAAC-L8XR_230518_21_D01-1281626673	P0	L8XR_230518_21_D01	Isocortex	F	C57BL6J-679646	0.465	421_L6b/CT ENT Glut_4	0.465	L6b/CT ENT Glut	0.645	nonIT Glut
TGGTTAATCACCGGTA-L8XR_230518_21_D01-1281626673	P0	L8XR_230518_21_D01	Isocortex	F	C57BL6J-679646	0.37	440_L6 CT CTX Glut_1	0.455	L6 CT CTX Glut	0.61	nonIT Glut
TGGTTCCTCTTGCATT-L8XR_230518_21_D01-1281626673	P0	L8XR_230518_21_D01	Isocortex	F	C57BL6J-679646	0.43	439_L6 CT CTX Glut_1	0.625	L6 CT CTX Glut	0.74	nonIT Glut
TGGTTCTGTAACAGGG-L8XR_230518_21_D01-1281626673	P0	L8XR_230518_21_D01	Isocortex	F	C57BL6J-679646	0.73	421_L6b/CT ENT Glut_4	0.73	L6b/CT ENT Glut	0.84	nonIT Glut
TGGTTCTGTCGACTCC-L8XR_230518_21_D01-1281626673	P0	L8XR_230518_21_D01	Isocortex	F	C57BL6J-679646	0.165	365_L5 ET CTX Glut_3	0.56	L5 ET CTX Glut	0.61	nonIT Glut
TGTAAAGCACTTACAG-L8XR_230518_21_D01-1281626673	P0	L8XR_230518_21_D01	Isocortex	F	C57BL6J-679646	0.19	367_L5 ET CTX Glut_3	0.255	L5 ET CTX Glut	0.39	nonIT Glut
TGTAAAGCATAGGCGA-L8XR_230518_21_D01-1281626673	P0	L8XR_230518_21_D01	Isocortex	F	C57BL6J-679646	0.395	421_L6b/CT ENT Glut_4	0.395	L6b/CT ENT Glut	0.665	nonIT Glut
TGTAAGCTCATGCGTG-L8XR_230518_21_D01-1281626673	P0	L8XR_230518_21_D01	Isocortex	F	C57BL6J-679646	0.395	365_L5 ET CTX Glut_3	0.76	L5 ET CTX Glut	0.845	nonIT Glut
TGTAAGCTCCTGAGTG-L8XR_230518_21_D01-1281626673	P0	L8XR_230518_21_D01	Isocortex	F	C57BL6J-679646	0.525	439_L6 CT CTX Glut_1	0.92	L6 CT CTX Glut	0.945	nonIT Glut
TGTAAGCTCGGGACTC-L8XR_230518_21_D01-1281626673	P0	L8XR_230518_21_D01	Isocortex	F	C57BL6J-679646	0.39	439_L6 CT CTX Glut_1	0.48	L6 CT CTX Glut	0.665	nonIT Glut
TGTAAGTGTAATCCCT-L8XR_230518_21_D01-1281626673	P0	L8XR_230518_21_D01	Isocortex	F	C57BL6J-679646	0.655	439_L6 CT CTX Glut_1	0.805	L6 CT CTX Glut	0.89	nonIT Glut
TGTATCCGTTCGCTCA-L8XR_230518_21_D01-1281626673	P0	L8XR_230518_21_D01	Isocortex	F	C57BL6J-679646	0.82	421_L6b/CT ENT Glut_4	0.82	L6b/CT ENT Glut	0.915	nonIT Glut
TGTATCGCAACCGCCA-L8XR_230518_21_D01-1281626673	P0	L8XR_230518_21_D01	Isocortex	F	C57BL6J-679646	0.195	440_L6 CT CTX Glut_1	0.285	L6 CT CTX Glut	0.475	nonIT Glut
TGTCATAAGTTACCGG-L8XR_230518_21_D01-1281626673	P0	L8XR_230518_21_D01	Isocortex	F	C57BL6J-679646	0.44	440_L6 CT CTX Glut_1	0.545	L6 CT CTX Glut	0.67	nonIT Glut
TGTCCTGGTAATCGGC-L8XR_230518_21_D01-1281626673	P0	L8XR_230518_21_D01	Isocortex	F	C57BL6J-679646	0.495	437_L6 CT CTX Glut_1	0.66	L6 CT CTX Glut	0.845	nonIT Glut
TGTCCTGGTGGAAACG-L8XR_230518_21_D01-1281626673	P0	L8XR_230518_21_D01	Isocortex	F	C57BL6J-679646	0.585	365_L5 ET CTX Glut_3	0.885	L5 ET CTX Glut	0.915	nonIT Glut
TGTCCTTCAGTATGTT-L8XR_230518_21_D01-1281626673	P0	L8XR_230518_21_D01	Isocortex	F	C57BL6J-679646	0.2	437_L6 CT CTX Glut_1	0.475	L6 CT CTX Glut	0.725	nonIT Glut
TGTGAAACACCCACCT-L8XR_230518_21_D01-1281626673	P0	L8XR_230518_21_D01	Isocortex	F	C57BL6J-679646	0.49	439_L6 CT CTX Glut_1	0.77	L6 CT CTX Glut	0.835	nonIT Glut
TGTGAAACATTGTGCA-L8XR_230518_21_D01-1281626673	P0	L8XR_230518_21_D01	Isocortex	F	C57BL6J-679646	0.24	440_L6 CT CTX Glut_1	0.25	L6 CT CTX Glut	0.535	nonIT Glut
TGTGATCAGCATTAGC-L8XR_230518_21_D01-1281626673	P0	L8XR_230518_21_D01	Isocortex	F	C57BL6J-679646	0.51	369_L5 ET CTX Glut_3	0.64	L5 ET CTX Glut	0.87	nonIT Glut
TGTGATCAGGTTAGCT-L8XR_230518_21_D01-1281626673	P0	L8XR_230518_21_D01	Isocortex	F	C57BL6J-679646	0.21	427_L6b CTX Glut_2	0.215	L6b CTX Glut	0.35	nonIT Glut
TGTGATCAGTAGCCAT-L8XR_230518_21_D01-1281626673	P0	L8XR_230518_21_D01	Isocortex	F	C57BL6J-679646	0.16	421_L6b/CT ENT Glut_4	0.195	L6b/CT ENT Glut	0.535	nonIT Glut
TGTTACTTCGCTATGG-L8XR_230518_21_D01-1281626673	P0	L8XR_230518_21_D01	Isocortex	F	C57BL6J-679646	0.265	421_L6b/CT ENT Glut_4	0.37	L6b/CT ENT Glut	0.395	nonIT Glut
TGTTATGAGGTTAGCT-L8XR_230518_21_D01-1281626673	P0	L8XR_230518_21_D01	Isocortex	F	C57BL6J-679646	0.18	365_L5 ET CTX Glut_3	0.33	L5 ET CTX Glut	0.37	nonIT Glut
TGTTCATTCATAACCA-L8XR_230518_21_D01-1281626673	P0	L8XR_230518_21_D01	Isocortex	F	C57BL6J-679646	0.31	421_L6b/CT ENT Glut_4	0.415	L6b/CT ENT Glut	0.815	nonIT Glut
TGTTCATTCCACCTTA-L8XR_230518_21_D01-1281626673	P0	L8XR_230518_21_D01	Isocortex	F	C57BL6J-679646	0.515	440_L6 CT CTX Glut_1	0.615	L6 CT CTX Glut	0.82	nonIT Glut
TGTTCATTCTTAGGAC-L8XR_230518_21_D01-1281626673	P0	L8XR_230518_21_D01	Isocortex	F	C57BL6J-679646	0.58	439_L6 CT CTX Glut_1	0.81	L6 CT CTX Glut	0.875	nonIT Glut
TGTTCCTCACCAAAGG-L8XR_230518_21_D01-1281626673	P0	L8XR_230518_21_D01	Isocortex	F	C57BL6J-679646	0.575	468_L5 NP CTX Glut_3	0.715	L5 NP CTX Glut	0.88	nonIT Glut
TGTTGCACACCAGGTT-L8XR_230518_21_D01-1281626673	P0	L8XR_230518_21_D01	Isocortex	F	C57BL6J-679646	0.425	437_L6 CT CTX Glut_1	0.7	L6 CT CTX Glut	0.795	nonIT Glut
TGTTGGCCACCTACTT-L8XR_230518_21_D01-1281626673	P0	L8XR_230518_21_D01	Isocortex	F	C57BL6J-679646	0.38	421_L6b/CT ENT Glut_4	0.38	L6b/CT ENT Glut	0.68	nonIT Glut
TGTTGTAAGTAAGAAC-L8XR_230518_21_D01-1281626673	P0	L8XR_230518_21_D01	Isocortex	F	C57BL6J-679646	0.105	440_L6 CT CTX Glut_1	0.19	L6 CT CTX Glut	0.465	nonIT Glut
TGTTGTAAGTCTCACC-L8XR_230518_21_D01-1281626673	P0	L8XR_230518_21_D01	Isocortex	F	C57BL6J-679646	0.18	367_L5 ET CTX Glut_3	0.28	L5 ET CTX Glut	0.46	nonIT Glut
TGTTGTGCATGAGCAG-L8XR_230518_21_D01-1281626673	P0	L8XR_230518_21_D01	Isocortex	F	C57BL6J-679646	0.145	367_L5 ET CTX Glut_3	0.275	L5 ET CTX Glut	0.53	nonIT Glut
TGTTGTGCATTTGCTC-L8XR_230518_21_D01-1281626673	P0	L8XR_230518_21_D01	Isocortex	F	C57BL6J-679646	0.175	367_L5 ET CTX Glut_3	0.33	L5 ET CTX Glut	0.39	nonIT Glut
TGTTGTTTCGTTAAGC-L8XR_230518_21_D01-1281626673	P0	L8XR_230518_21_D01	Isocortex	F	C57BL6J-679646	0.375	421_L6b/CT ENT Glut_4	0.375	L6b/CT ENT Glut	0.59	nonIT Glut
TGTTTGTTCCGTCCAT-L8XR_230518_21_D01-1281626673	P0	L8XR_230518_21_D01	Isocortex	F	C57BL6J-679646	0.455	421_L6b/CT ENT Glut_4	0.455	L6b/CT ENT Glut	0.855	nonIT Glut
TTAACTGAGCGCCTTT-L8XR_230518_21_D01-1281626673	P0	L8XR_230518_21_D01	Isocortex	F	C57BL6J-679646	0.405	437_L6 CT CTX Glut_1	0.62	L6 CT CTX Glut	0.675	nonIT Glut
TTAAGGACATGATTGT-L8XR_230518_21_D01-1281626673	P0	L8XR_230518_21_D01	Isocortex	F	C57BL6J-679646	0.2	440_L6 CT CTX Glut_1	0.28	L6 CT CTX Glut	0.51	nonIT Glut
TTAAGGTGTCATAACG-L8XR_230518_21_D01-1281626673	P0	L8XR_230518_21_D01	Isocortex	F	C57BL6J-679646	0.64	439_L6 CT CTX Glut_1	0.865	L6 CT CTX Glut	0.885	nonIT Glut
TTAAGTGTCGCGACAC-L8XR_230518_21_D01-1281626673	P0	L8XR_230518_21_D01	Isocortex	F	C57BL6J-679646	0.12	365_L5 ET CTX Glut_3	0.35	L5 ET CTX Glut	0.43	nonIT Glut
TTACCGTGTCAAACTG-L8XR_230518_21_D01-1281626673	P0	L8XR_230518_21_D01	Isocortex	F	C57BL6J-679646	0.535	439_L6 CT CTX Glut_1	0.625	L6 CT CTX Glut	0.695	nonIT Glut
TTACCGTGTGCTTACT-L8XR_230518_21_D01-1281626673	P0	L8XR_230518_21_D01	Isocortex	F	C57BL6J-679646	0.165	368_L5 ET CTX Glut_3	0.465	L5 ET CTX Glut	0.525	nonIT Glut
TTACCGTGTTAAATGC-L8XR_230518_21_D01-1281626673	P0	L8XR_230518_21_D01	Isocortex	F	C57BL6J-679646	0.705	421_L6b/CT ENT Glut_4	0.705	L6b/CT ENT Glut	0.83	nonIT Glut
TTACCGTGTTTGTGGA-L8XR_230518_21_D01-1281626673	P0	L8XR_230518_21_D01	Isocortex	F	C57BL6J-679646	0.565	421_L6b/CT ENT Glut_4	0.565	L6b/CT ENT Glut	0.805	nonIT Glut
TTACCTGTCCTGCGAA-L8XR_230518_21_D01-1281626673	P0	L8XR_230518_21_D01	Isocortex	F	C57BL6J-679646	0.28	421_L6b/CT ENT Glut_4	0.32	L6b/CT ENT Glut	0.35	nonIT Glut
TTAGAAGCACGGTTTA-L8XR_230518_21_D01-1281626673	P0	L8XR_230518_21_D01	Isocortex	F	C57BL6J-679646	0.4	440_L6 CT CTX Glut_1	0.46	L6 CT CTX Glut	0.63	nonIT Glut
TTAGCAATCGCGCTAA-L8XR_230518_21_D01-1281626673	P0	L8XR_230518_21_D01	Isocortex	F	C57BL6J-679646	0.18	466_L5 NP CTX Glut_2	0.305	L5 NP CTX Glut	0.61	nonIT Glut
TTAGCAATCTCCTCTT-L8XR_230518_21_D01-1281626673	P0	L8XR_230518_21_D01	Isocortex	F	C57BL6J-679646	0.535	437_L6 CT CTX Glut_1	0.72	L6 CT CTX Glut	0.855	nonIT Glut
TTAGCAGGTCACCAAA-L8XR_230518_21_D01-1281626673	P0	L8XR_230518_21_D01	Isocortex	F	C57BL6J-679646	0.47	421_L6b/CT ENT Glut_4	0.47	L6b/CT ENT Glut	0.785	nonIT Glut
TTAGCGGTCAGGCTAT-L8XR_230518_21_D01-1281626673	P0	L8XR_230518_21_D01	Isocortex	F	C57BL6J-679646	0.15	369_L5 ET CTX Glut_3	0.15	L5 ET CTX Glut	0.32	nonIT Glut
TTAGGAACAACCTAAT-L8XR_230518_21_D01-1281626673	P0	L8XR_230518_21_D01	Isocortex	F	C57BL6J-679646	0.53	437_L6 CT CTX Glut_1	0.705	L6 CT CTX Glut	0.815	nonIT Glut
TTAGGAACAGCCTAAC-L8XR_230518_21_D01-1281626673	P0	L8XR_230518_21_D01	Isocortex	F	C57BL6J-679646	0.175	365_L5 ET CTX Glut_3	0.38	L5 ET CTX Glut	0.435	nonIT Glut
TTAGTCAAGCAGCTAT-L8XR_230518_21_D01-1281626673	P0	L8XR_230518_21_D01	Isocortex	F	C57BL6J-679646	0.72	421_L6b/CT ENT Glut_4	0.72	L6b/CT ENT Glut	0.85	nonIT Glut
TTAGTCAAGTATCGCG-L8XR_230518_21_D01-1281626673	P0	L8XR_230518_21_D01	Isocortex	F	C57BL6J-679646	0.205	367_L5 ET CTX Glut_3	0.25	L5 ET CTX Glut	0.37	nonIT Glut
TTATCCGTCATCGTTT-L8XR_230518_21_D01-1281626673	P0	L8XR_230518_21_D01	Isocortex	F	C57BL6J-679646	0.92	421_L6b/CT ENT Glut_4	0.92	L6b/CT ENT Glut	0.95	nonIT Glut
TTATTGCTCCTTAGGG-L8XR_230518_21_D01-1281626673	P0	L8XR_230518_21_D01	Isocortex	F	C57BL6J-679646	0.29	437_L6 CT CTX Glut_1	0.5	L6 CT CTX Glut	0.745	nonIT Glut
TTCAACCGTATGTGGC-L8XR_230518_21_D01-1281626673	P0	L8XR_230518_21_D01	Isocortex	F	C57BL6J-679646	0.33	437_L6 CT CTX Glut_1	0.45	L6 CT CTX Glut	0.77	nonIT Glut
TTCACTGTCCACCCTG-L8XR_230518_21_D01-1281626673	P0	L8XR_230518_21_D01	Isocortex	F	C57BL6J-679646	0.39	421_L6b/CT ENT Glut_4	0.39	L6b/CT ENT Glut	0.665	nonIT Glut
TTCAGGTAGCGGATAA-L8XR_230518_21_D01-1281626673	P0	L8XR_230518_21_D01	Isocortex	F	C57BL6J-679646	0.15	369_L5 ET CTX Glut_3	0.36	L5 ET CTX Glut	0.5	nonIT Glut
TTCAGTTTCAATGTGC-L8XR_230518_21_D01-1281626673	P0	L8XR_230518_21_D01	Isocortex	F	C57BL6J-679646	0.23	439_L6 CT CTX Glut_1	0.415	L6 CT CTX Glut	0.56	nonIT Glut
TTCATTCAGCACAGCC-L8XR_230518_21_D01-1281626673	P0	L8XR_230518_21_D01	Isocortex	F	C57BL6J-679646	0.2	421_L6b/CT ENT Glut_4	0.4	L6b/CT ENT Glut	0.695	nonIT Glut
TTCATTCAGGGACTAA-L8XR_230518_21_D01-1281626673	P0	L8XR_230518_21_D01	Isocortex	F	C57BL6J-679646	0.665	421_L6b/CT ENT Glut_4	0.665	L6b/CT ENT Glut	0.88	nonIT Glut
TTCATTCAGTCATCCC-L8XR_230518_21_D01-1281626673	P0	L8XR_230518_21_D01	Isocortex	F	C57BL6J-679646	0.21	367_L5 ET CTX Glut_3	0.295	L5 ET CTX Glut	0.585	nonIT Glut
TTCCACGGTTTAACCC-L8XR_230518_21_D01-1281626673	P0	L8XR_230518_21_D01	Isocortex	F	C57BL6J-679646	0.145	421_L6b/CT ENT Glut_4	0.145	L6b/CT ENT Glut	0.335	nonIT Glut
TTCCCACAGCAGCTAT-L8XR_230518_21_D01-1281626673	P0	L8XR_230518_21_D01	Isocortex	F	C57BL6J-679646	0.65	439_L6 CT CTX Glut_1	0.765	L6 CT CTX Glut	0.865	nonIT Glut
TTCCCGCCAAAGCGGC-L8XR_230518_21_D01-1281626673	P0	L8XR_230518_21_D01	Isocortex	F	C57BL6J-679646	0.365	421_L6b/CT ENT Glut_4	0.38	L6b/CT ENT Glut	0.82	nonIT Glut
TTCCCGCCAGCAAGTG-L8XR_230518_21_D01-1281626673	P0	L8XR_230518_21_D01	Isocortex	F	C57BL6J-679646	0.23	427_L6b CTX Glut_2	0.23	L6b CTX Glut	0.365	nonIT Glut
TTCCCGCCATAATGTC-L8XR_230518_21_D01-1281626673	P0	L8XR_230518_21_D01	Isocortex	F	C57BL6J-679646	0.47	437_L6 CT CTX Glut_1	0.56	L6 CT CTX Glut	0.72	nonIT Glut
TTCCTCAAGCCTGATG-L8XR_230518_21_D01-1281626673	P0	L8XR_230518_21_D01	Isocortex	F	C57BL6J-679646	0.33	421_L6b/CT ENT Glut_4	0.365	L6b/CT ENT Glut	0.74	nonIT Glut
TTCCTTCTCGGTCAGC-L8XR_230518_21_D01-1281626673	P0	L8XR_230518_21_D01	Isocortex	F	C57BL6J-679646	0.12	367_L5 ET CTX Glut_3	0.24	L5 ET CTX Glut	0.35	nonIT Glut
TTCGCAACACCTACGG-L8XR_230518_21_D01-1281626673	P0	L8XR_230518_21_D01	Isocortex	F	C57BL6J-679646	0.265	421_L6b/CT ENT Glut_4	0.43	L6b/CT ENT Glut	0.735	nonIT Glut
TTCGCAACAGCATGAG-L8XR_230518_21_D01-1281626673	P0	L8XR_230518_21_D01	Isocortex	F	C57BL6J-679646	0.535	466_L5 NP CTX Glut_2	0.62	L5 NP CTX Glut	0.805	nonIT Glut
