## Supplementary Table 8 for "Continuous cell type diversification throughout the embryonic and postnatal mouse visual cortex development" (part 24 of 30)

### Sheet: snRNA-seq dev taxonomy (continued)
sample_id	Age	library_prep	roi	sex	donor_name	cluster_prob	cluster_label	subclass_prob	subclass_label	class_prob	class_label
TTCGTTAGTAAGGTCC-L8XR_230518_21_D01-1281626673	P0	L8XR_230518_21_D01	Isocortex	F	C57BL6J-679646	0.28	369_L5 ET CTX Glut_3	0.485	L5 ET CTX Glut	0.64	nonIT Glut
TTGACATCACAGAACG-L8XR_230518_21_D01-1281626673	P0	L8XR_230518_21_D01	Isocortex	F	C57BL6J-679646	0.115	421_L6b/CT ENT Glut_4	0.17	L6b/CT ENT Glut	0.45	nonIT Glut
TTGACATCATTCCTCG-L8XR_230518_21_D01-1281626673	P0	L8XR_230518_21_D01	Isocortex	F	C57BL6J-679646	0.74	437_L6 CT CTX Glut_1	0.84	L6 CT CTX Glut	0.95	nonIT Glut
TTGACATCATTGTGGC-L8XR_230518_21_D01-1281626673	P0	L8XR_230518_21_D01	Isocortex	F	C57BL6J-679646	0.56	421_L6b/CT ENT Glut_4	0.56	L6b/CT ENT Glut	0.83	nonIT Glut
TTGACGTAGACAAAGT-L8XR_230518_21_D01-1281626673	P0	L8XR_230518_21_D01	Isocortex	F	C57BL6J-679646	0.275	468_L5 NP CTX Glut_3	0.33	L5 NP CTX Glut	0.665	nonIT Glut
TTGACGTAGATACTTG-L8XR_230518_21_D01-1281626673	P0	L8XR_230518_21_D01	Isocortex	F	C57BL6J-679646	0.745	468_L5 NP CTX Glut_3	0.75	L5 NP CTX Glut	0.945	nonIT Glut
TTGCAAGGTAGCCATA-L8XR_230518_21_D01-1281626673	P0	L8XR_230518_21_D01	Isocortex	F	C57BL6J-679646	0.685	439_L6 CT CTX Glut_1	0.82	L6 CT CTX Glut	0.865	nonIT Glut
TTGCAAGGTTGAGCCG-L8XR_230518_21_D01-1281626673	P0	L8XR_230518_21_D01	Isocortex	F	C57BL6J-679646	0.51	439_L6 CT CTX Glut_1	0.83	L6 CT CTX Glut	0.915	nonIT Glut
TTGCAATCAGCAGGTA-L8XR_230518_21_D01-1281626673	P0	L8XR_230518_21_D01	Isocortex	F	C57BL6J-679646	0.425	437_L6 CT CTX Glut_1	0.805	L6 CT CTX Glut	0.91	nonIT Glut
TTGCAATCATGAATAG-L8XR_230518_21_D01-1281626673	P0	L8XR_230518_21_D01	Isocortex	F	C57BL6J-679646	0.805	421_L6b/CT ENT Glut_4	0.805	L6b/CT ENT Glut	0.86	nonIT Glut
TTGCATTTCCGTCCAT-L8XR_230518_21_D01-1281626673	P0	L8XR_230518_21_D01	Isocortex	F	C57BL6J-679646	0.545	439_L6 CT CTX Glut_1	0.665	L6 CT CTX Glut	0.76	nonIT Glut
TTGCATTTCTCACAAA-L8XR_230518_21_D01-1281626673	P0	L8XR_230518_21_D01	Isocortex	F	C57BL6J-679646	0.345	421_L6b/CT ENT Glut_4	0.55	L6b/CT ENT Glut	0.82	nonIT Glut
TTGGATATCGCTAGTG-L8XR_230518_21_D01-1281626673	P0	L8XR_230518_21_D01	Isocortex	F	C57BL6J-679646	0.475	439_L6 CT CTX Glut_1	0.775	L6 CT CTX Glut	0.88	nonIT Glut
TTGGATCAGTTATCTC-L8XR_230518_21_D01-1281626673	P0	L8XR_230518_21_D01	Isocortex	F	C57BL6J-679646	0.15	437_L6 CT CTX Glut_1	0.2	L6 CT CTX Glut	0.57	nonIT Glut
TTGGCGGGTTTATGGG-L8XR_230518_21_D01-1281626673	P0	L8XR_230518_21_D01	Isocortex	F	C57BL6J-679646	0.2	371_L5 ET CTX Glut_4	0.475	L5 ET CTX Glut	0.56	nonIT Glut
TTGGCTACAAGTAAGC-L8XR_230518_21_D01-1281626673	P0	L8XR_230518_21_D01	Isocortex	F	C57BL6J-679646	0.245	440_L6 CT CTX Glut_1	0.3	L6 CT CTX Glut	0.47	nonIT Glut
TTGGCTACATCAATCG-L8XR_230518_21_D01-1281626673	P0	L8XR_230518_21_D01	Isocortex	F	C57BL6J-679646	0.48	427_L6b CTX Glut_2	0.74	L6b CTX Glut	0.855	nonIT Glut
TTGGCTGAGCCTGTGA-L8XR_230518_21_D01-1281626673	P0	L8XR_230518_21_D01	Isocortex	F	C57BL6J-679646	0.165	440_L6 CT CTX Glut_1	0.305	L6 CT CTX Glut	0.605	nonIT Glut
TTGGCTTGTGTTGTAG-L8XR_230518_21_D01-1281626673	P0	L8XR_230518_21_D01	Isocortex	F	C57BL6J-679646	0.28	437_L6 CT CTX Glut_1	0.54	L6 CT CTX Glut	0.65	nonIT Glut
TTGGGCCAGTTAGAGG-L8XR_230518_21_D01-1281626673	P0	L8XR_230518_21_D01	Isocortex	F	C57BL6J-679646	0.465	421_L6b/CT ENT Glut_4	0.57	L6b/CT ENT Glut	0.865	nonIT Glut
TTGTCAAAGGAACGCG-L8XR_230518_21_D01-1281626673	P0	L8XR_230518_21_D01	Isocortex	F	C57BL6J-679646	0.19	427_L6b CTX Glut_2	0.21	L6b CTX Glut	0.31	nonIT Glut
TTGTCCATCGTCCTTA-L8XR_230518_21_D01-1281626673	P0	L8XR_230518_21_D01	Isocortex	F	C57BL6J-679646	0.28	369_L5 ET CTX Glut_3	0.7	L5 ET CTX Glut	0.73	nonIT Glut
TTGTGAGGTGTTAGCA-L8XR_230518_21_D01-1281626673	P0	L8XR_230518_21_D01	Isocortex	F	C57BL6J-679646	0.31	437_L6 CT CTX Glut_1	0.54	L6 CT CTX Glut	0.755	nonIT Glut
TTGTGAGGTTACGCGG-L8XR_230518_21_D01-1281626673	P0	L8XR_230518_21_D01	Isocortex	F	C57BL6J-679646	0.475	468_L5 NP CTX Glut_3	0.5	L5 NP CTX Glut	0.865	nonIT Glut
TTGTGAGGTTTAGTCC-L8XR_230518_21_D01-1281626673	P0	L8XR_230518_21_D01	Isocortex	F	C57BL6J-679646	0.54	367_L5 ET CTX Glut_3	0.79	L5 ET CTX Glut	0.855	nonIT Glut
TTGTGCCTCCAAACAC-L8XR_230518_21_D01-1281626673	P0	L8XR_230518_21_D01	Isocortex	F	C57BL6J-679646	0.155	371_L5 ET CTX Glut_4	0.245	L5 ET CTX Glut	0.335	nonIT Glut
TTGTGCCTCCTACCTA-L8XR_230518_21_D01-1281626673	P0	L8XR_230518_21_D01	Isocortex	F	C57BL6J-679646	0.135	371_L5 ET CTX Glut_4	0.275	L5 ET CTX Glut	0.385	nonIT Glut
TTGTGCGAGCACGTTG-L8XR_230518_21_D01-1281626673	P0	L8XR_230518_21_D01	Isocortex	F	C57BL6J-679646	0.68	421_L6b/CT ENT Glut_4	0.68	L6b/CT ENT Glut	0.9	nonIT Glut
TTGTTCCCAGTACCGT-L8XR_230518_21_D01-1281626673	P0	L8XR_230518_21_D01	Isocortex	F	C57BL6J-679646	0.69	468_L5 NP CTX Glut_3	0.775	L5 NP CTX Glut	0.91	nonIT Glut
TTGTTGCGTGACATAT-L8XR_230518_21_D01-1281626673	P0	L8XR_230518_21_D01	Isocortex	F	C57BL6J-679646	0.715	421_L6b/CT ENT Glut_4	0.715	L6b/CT ENT Glut	0.86	nonIT Glut
TTGTTGCGTGAGAAAC-L8XR_230518_21_D01-1281626673	P0	L8XR_230518_21_D01	Isocortex	F	C57BL6J-679646	0.5	437_L6 CT CTX Glut_1	0.725	L6 CT CTX Glut	0.84	nonIT Glut
TTGTTGTTCCGCATGA-L8XR_230518_21_D01-1281626673	P0	L8XR_230518_21_D01	Isocortex	F	C57BL6J-679646	0.26	421_L6b/CT ENT Glut_4	0.26	L6b/CT ENT Glut	0.58	nonIT Glut
TTGTTGTTCGCTAGTG-L8XR_230518_21_D01-1281626673	P0	L8XR_230518_21_D01	Isocortex	F	C57BL6J-679646	0.455	367_L5 ET CTX Glut_3	0.935	L5 ET CTX Glut	0.95	nonIT Glut
TTTAACGAGGCTTAGT-L8XR_230518_21_D01-1281626673	P0	L8XR_230518_21_D01	Isocortex	F	C57BL6J-679646	0.18	371_L5 ET CTX Glut_4	0.245	L5 ET CTX Glut	0.41	nonIT Glut
TTTAAGCCAGGTTCAC-L8XR_230518_21_D01-1281626673	P0	L8XR_230518_21_D01	Isocortex	F	C57BL6J-679646	0.11	369_L5 ET CTX Glut_3	0.32	L5 ET CTX Glut	0.385	nonIT Glut
TTTACGCGTTTATTCG-L8XR_230518_21_D01-1281626673	P0	L8XR_230518_21_D01	Isocortex	F	C57BL6J-679646	0.405	437_L6 CT CTX Glut_1	0.565	L6 CT CTX Glut	0.675	nonIT Glut
TTTAGCTTCTCAATTC-L8XR_230518_21_D01-1281626673	P0	L8XR_230518_21_D01	Isocortex	F	C57BL6J-679646	0.695	421_L6b/CT ENT Glut_4	0.695	L6b/CT ENT Glut	0.85	nonIT Glut
TTTATGGAGCGCAATT-L8XR_230518_21_D01-1281626673	P0	L8XR_230518_21_D01	Isocortex	F	C57BL6J-679646	0.345	421_L6b/CT ENT Glut_4	0.39	L6b/CT ENT Glut	0.79	nonIT Glut
TTTATGGAGCTACTGG-L8XR_230518_21_D01-1281626673	P0	L8XR_230518_21_D01	Isocortex	F	C57BL6J-679646	0.575	421_L6b/CT ENT Glut_4	0.575	L6b/CT ENT Glut	0.85	nonIT Glut
TTTCATCAGAAAGGAA-L8XR_230518_21_D01-1281626673	P0	L8XR_230518_21_D01	Isocortex	F	C57BL6J-679646	0.795	421_L6b/CT ENT Glut_4	0.795	L6b/CT ENT Glut	0.92	nonIT Glut
TTTCATCAGCATTAGC-L8XR_230518_21_D01-1281626673	P0	L8XR_230518_21_D01	Isocortex	F	C57BL6J-679646	0.905	421_L6b/CT ENT Glut_4	0.905	L6b/CT ENT Glut	0.935	nonIT Glut
TTTCATCAGGACTTAC-L8XR_230518_21_D01-1281626673	P0	L8XR_230518_21_D01	Isocortex	F	C57BL6J-679646	0.28	365_L5 ET CTX Glut_3	0.85	L5 ET CTX Glut	0.865	nonIT Glut
TTTCCGGGTACTGATG-L8XR_230518_21_D01-1281626673	P0	L8XR_230518_21_D01	Isocortex	F	C57BL6J-679646	0.155	367_L5 ET CTX Glut_3	0.435	L5 ET CTX Glut	0.53	nonIT Glut
TTTCCGGGTTACCTGT-L8XR_230518_21_D01-1281626673	P0	L8XR_230518_21_D01	Isocortex	F	C57BL6J-679646	0.23	439_L6 CT CTX Glut_1	0.42	L6 CT CTX Glut	0.545	nonIT Glut
TTTCCTGAGCGGCTGT-L8XR_230518_21_D01-1281626673	P0	L8XR_230518_21_D01	Isocortex	F	C57BL6J-679646	0.685	440_L6 CT CTX Glut_1	0.845	L6 CT CTX Glut	0.93	nonIT Glut
TTTCTCACAATTAGCT-L8XR_230518_21_D01-1281626673	P0	L8XR_230518_21_D01	Isocortex	F	C57BL6J-679646	0.305	437_L6 CT CTX Glut_1	0.48	L6 CT CTX Glut	0.79	nonIT Glut
TTTCTTGCAAACAACA-L8XR_230518_21_D01-1281626673	P0	L8XR_230518_21_D01	Isocortex	F	C57BL6J-679646	0.22	367_L5 ET CTX Glut_3	0.435	L5 ET CTX Glut	0.49	nonIT Glut
TTTGACCGTCCGGTTC-L8XR_230518_21_D01-1281626673	P0	L8XR_230518_21_D01	Isocortex	F	C57BL6J-679646	0.185	365_L5 ET CTX Glut_3	0.39	L5 ET CTX Glut	0.43	nonIT Glut
TTTGACTTCGCTCACT-L8XR_230518_21_D01-1281626673	P0	L8XR_230518_21_D01	Isocortex	F	C57BL6J-679646	0.46	439_L6 CT CTX Glut_1	0.725	L6 CT CTX Glut	0.84	nonIT Glut
TTTGAGTCATGAATAG-L8XR_230518_21_D01-1281626673	P0	L8XR_230518_21_D01	Isocortex	F	C57BL6J-679646	0.545	440_L6 CT CTX Glut_1	0.595	L6 CT CTX Glut	0.725	nonIT Glut
TTTGCGACACCACAAC-L8XR_230518_21_D01-1281626673	P0	L8XR_230518_21_D01	Isocortex	F	C57BL6J-679646	0.21	367_L5 ET CTX Glut_3	0.36	L5 ET CTX Glut	0.495	nonIT Glut
TTTGCGACACTAGCGT-L8XR_230518_21_D01-1281626673	P0	L8XR_230518_21_D01	Isocortex	F	C57BL6J-679646	0.28	368_L5 ET CTX Glut_3	0.785	L5 ET CTX Glut	0.83	nonIT Glut
TTTGTGAAGGGTGGAT-L8XR_230518_21_D01-1281626673	P0	L8XR_230518_21_D01	Isocortex	F	C57BL6J-679646	0.46	427_L6b CTX Glut_2	0.505	L6b CTX Glut	0.72	nonIT Glut
TTTGTGGCACCACAAC-L8XR_230518_21_D01-1281626673	P0	L8XR_230518_21_D01	Isocortex	F	C57BL6J-679646	0.545	437_L6 CT CTX Glut_1	0.715	L6 CT CTX Glut	0.77	nonIT Glut
TTTGTGGCAGTTTGGC-L8XR_230518_21_D01-1281626673	P0	L8XR_230518_21_D01	Isocortex	F	C57BL6J-679646	0.28	437_L6 CT CTX Glut_1	0.355	L6 CT CTX Glut	0.66	nonIT Glut
TTTGTGTTCATGCGTG-L8XR_230518_21_D01-1281626673	P0	L8XR_230518_21_D01	Isocortex	F	C57BL6J-679646	0.425	439_L6 CT CTX Glut_1	0.605	L6 CT CTX Glut	0.71	nonIT Glut
AAACATGCAGCAAGTG-L8XR_230518_21_D01-1281626673	P0	L8XR_230518_21_D01	Isocortex	F	C57BL6J-679646	0.35	100_L4/5 IT CTX Glut_6	0.54	L4/5 IT CTX Glut	0.81	IT Glut
AAACCGCGTTAAGCCA-L8XR_230518_21_D01-1281626673	P0	L8XR_230518_21_D01	Isocortex	F	C57BL6J-679646	0.81	37_L6 IT CTX Glut_1	0.855	L6 IT CTX Glut	0.925	IT Glut
AAACCGCGTTTACGTC-L8XR_230518_21_D01-1281626673	P0	L8XR_230518_21_D01	Isocortex	F	C57BL6J-679646	0.27	64_L5 IT CTX Glut_4	0.3	L5 IT CTX Glut	0.515	IT Glut
AAACCGGCAGGACCAA-L8XR_230518_21_D01-1281626673	P0	L8XR_230518_21_D01	Isocortex	F	C57BL6J-679646	0.29	37_L6 IT CTX Glut_1	0.305	L6 IT CTX Glut	0.655	IT Glut
AAACCGGCATGAAATG-L8XR_230518_21_D01-1281626673	P0	L8XR_230518_21_D01	Isocortex	F	C57BL6J-679646	0.265	100_L4/5 IT CTX Glut_6	0.34	L4/5 IT CTX Glut	0.755	IT Glut
AAACGGATCATTGTTC-L8XR_230518_21_D01-1281626673	P0	L8XR_230518_21_D01	Isocortex	F	C57BL6J-679646	0.17	100_L4/5 IT CTX Glut_6	0.33	L4/5 IT CTX Glut	0.56	IT Glut
AAACGGATCGTCCTTA-L8XR_230518_21_D01-1281626673	P0	L8XR_230518_21_D01	Isocortex	F	C57BL6J-679646	0.2	110_L2/3 IT CTX Glut_2	0.215	L2/3 IT CTX Glut	0.6	IT Glut
AAACGGATCTAACCAA-L8XR_230518_21_D01-1281626673	P0	L8XR_230518_21_D01	Isocortex	F	C57BL6J-679646	0.185	100_L4/5 IT CTX Glut_6	0.32	L4/5 IT CTX Glut	0.625	IT Glut
AAACGTACAACACCTA-L8XR_230518_21_D01-1281626673	P0	L8XR_230518_21_D01	Isocortex	F	C57BL6J-679646	0.335	110_L2/3 IT CTX Glut_2	0.46	L2/3 IT CTX Glut	0.705	IT Glut
AAACGTACATTGTGGC-L8XR_230518_21_D01-1281626673	P0	L8XR_230518_21_D01	Isocortex	F	C57BL6J-679646	0.14	73_L4/5 IT CTX Glut_1	0.26	L4/5 IT CTX Glut	0.615	IT Glut
AAAGCCCGTTAGGCTA-L8XR_230518_21_D01-1281626673	P0	L8XR_230518_21_D01	Isocortex	F	C57BL6J-679646	0.21	111_L2/3 IT CTX Glut_2	0.355	L2/3 IT CTX Glut	0.595	IT Glut
AAAGCGGGTGAAACAA-L8XR_230518_21_D01-1281626673	P0	L8XR_230518_21_D01	Isocortex	F	C57BL6J-679646	0.32	64_L5 IT CTX Glut_4	0.45	L5 IT CTX Glut	0.945	IT Glut
AAAGCTTGTTAGAGGG-L8XR_230518_21_D01-1281626673	P0	L8XR_230518_21_D01	Isocortex	F	C57BL6J-679646	0.645	37_L6 IT CTX Glut_1	0.705	L6 IT CTX Glut	0.87	IT Glut
AAAGGACGTCGAAGTC-L8XR_230518_21_D01-1281626673	P0	L8XR_230518_21_D01	Isocortex	F	C57BL6J-679646	0.24	110_L2/3 IT CTX Glut_2	0.395	L2/3 IT CTX Glut	0.625	IT Glut
AAAGGAGCAAGGAATC-L8XR_230518_21_D01-1281626673	P0	L8XR_230518_21_D01	Isocortex	F	C57BL6J-679646	0.185	37_L6 IT CTX Glut_1	0.215	L6 IT CTX Glut	0.525	IT Glut
AAAGGAGCAATTAGGA-L8XR_230518_21_D01-1281626673	P0	L8XR_230518_21_D01	Isocortex	F	C57BL6J-679646	0.365	110_L2/3 IT CTX Glut_2	0.415	L2/3 IT CTX Glut	0.845	IT Glut
AAAGGTTAGTCTGGGC-L8XR_230518_21_D01-1281626673	P0	L8XR_230518_21_D01	Isocortex	F	C57BL6J-679646	0.235	64_L5 IT CTX Glut_4	0.25	L5 IT CTX Glut	0.505	IT Glut
AACAAAGGTAAATTGC-L8XR_230518_21_D01-1281626673	P0	L8XR_230518_21_D01	Isocortex	F	C57BL6J-679646	0.18	73_L4/5 IT CTX Glut_1	0.355	L4/5 IT CTX Glut	0.6	IT Glut
AACAGATAGGAGCACG-L8XR_230518_21_D01-1281626673	P0	L8XR_230518_21_D01	Isocortex	F	C57BL6J-679646	0.215	56_L5 IT CTX Glut_1	0.4	L5 IT CTX Glut	0.72	IT Glut
AACAGGATCCCTCTAA-L8XR_230518_21_D01-1281626673	P0	L8XR_230518_21_D01	Isocortex	F	C57BL6J-679646	0.215	56_L5 IT CTX Glut_1	0.38	L5 IT CTX Glut	0.74	IT Glut
AACATAGCATAGACTT-L8XR_230518_21_D01-1281626673	P0	L8XR_230518_21_D01	Isocortex	F	C57BL6J-679646	0.405	110_L2/3 IT CTX Glut_2	0.485	L2/3 IT CTX Glut	0.485	IT Glut
AACATCATCTTAATGG-L8XR_230518_21_D01-1281626673	P0	L8XR_230518_21_D01	Isocortex	F	C57BL6J-679646	0.17	56_L5 IT CTX Glut_1	0.31	L5 IT CTX Glut	0.745	IT Glut
AACCCGCAGCAAACCT-L8XR_230518_21_D01-1281626673	P0	L8XR_230518_21_D01	Isocortex	F	C57BL6J-679646	0.24	111_L2/3 IT CTX Glut_2	0.34	L2/3 IT CTX Glut	0.68	IT Glut
AACCTAATCCTGGCTT-L8XR_230518_21_D01-1281626673	P0	L8XR_230518_21_D01	Isocortex	F	C57BL6J-679646	0.17	110_L2/3 IT CTX Glut_2	0.235	L2/3 IT CTX Glut	0.515	IT Glut
AACCTCACAATAACCT-L8XR_230518_21_D01-1281626673	P0	L8XR_230518_21_D01	Isocortex	F	C57BL6J-679646	0.2	100_L4/5 IT CTX Glut_6	0.295	L4/5 IT CTX Glut	0.625	IT Glut
AACCTTAAGCACGATT-L8XR_230518_21_D01-1281626673	P0	L8XR_230518_21_D01	Isocortex	F	C57BL6J-679646	0.215	37_L6 IT CTX Glut_1	0.26	L6 IT CTX Glut	0.725	IT Glut
AACTAGCTCTCCATAT-L8XR_230518_21_D01-1281626673	P0	L8XR_230518_21_D01	Isocortex	F	C57BL6J-679646	0.29	37_L6 IT CTX Glut_1	0.29	L6 IT CTX Glut	0.555	IT Glut
AACTGTTCATTAAAGG-L8XR_230518_21_D01-1281626673	P0	L8XR_230518_21_D01	Isocortex	F	C57BL6J-679646	0.47	56_L5 IT CTX Glut_1	0.545	L5 IT CTX Glut	0.865	IT Glut
AAGAACAGTACAATGT-L8XR_230518_21_D01-1281626673	P0	L8XR_230518_21_D01	Isocortex	F	C57BL6J-679646	0.245	100_L4/5 IT CTX Glut_6	0.295	L4/5 IT CTX Glut	0.52	IT Glut
AAGAACAGTACCAGGT-L8XR_230518_21_D01-1281626673	P0	L8XR_230518_21_D01	Isocortex	F	C57BL6J-679646	0.42	111_L2/3 IT CTX Glut_2	0.48	L2/3 IT CTX Glut	0.73	IT Glut
AAGAACAGTGCTAGCG-L8XR_230518_21_D01-1281626673	P0	L8XR_230518_21_D01	Isocortex	F	C57BL6J-679646	0.295	73_L4/5 IT CTX Glut_1	0.46	L4/5 IT CTX Glut	0.795	IT Glut
AAGAACAGTTTATCGC-L8XR_230518_21_D01-1281626673	P0	L8XR_230518_21_D01	Isocortex	F	C57BL6J-679646	0.22	100_L4/5 IT CTX Glut_6	0.28	L4/5 IT CTX Glut	0.585	IT Glut
AAGAATCAGGGCCACT-L8XR_230518_21_D01-1281626673	P0	L8XR_230518_21_D01	Isocortex	F	C57BL6J-679646	0.13	110_L2/3 IT CTX Glut_2	0.195	L2/3 IT CTX Glut	0.45	IT Glut
AAGACAAGTTAAGCCA-L8XR_230518_21_D01-1281626673	P0	L8XR_230518_21_D01	Isocortex	F	C57BL6J-679646	0.395	37_L6 IT CTX Glut_1	0.615	L6 IT CTX Glut	0.765	IT Glut
AAGACATAGCATGTTA-L8XR_230518_21_D01-1281626673	P0	L8XR_230518_21_D01	Isocortex	F	C57BL6J-679646	0.14	4_CLA-EPd-CTX Car3 Glut_1	0.165	CLA-EPd-CTX Car3 Glut	0.465	IT Glut
AAGACCAAGCCACAAT-L8XR_230518_21_D01-1281626673	P0	L8XR_230518_21_D01	Isocortex	F	C57BL6J-679646	0.15	100_L4/5 IT CTX Glut_6	0.24	L4/5 IT CTX Glut	0.44	IT Glut
AAGCAAGTCAATACGC-L8XR_230518_21_D01-1281626673	P0	L8XR_230518_21_D01	Isocortex	F	C57BL6J-679646	0.15	110_L2/3 IT CTX Glut_2	0.29	L2/3 IT CTX Glut	0.485	IT Glut
AAGCAAGTCCTTAATC-L8XR_230518_21_D01-1281626673	P0	L8XR_230518_21_D01	Isocortex	F	C57BL6J-679646	0.17	110_L2/3 IT CTX Glut_2	0.315	L2/3 IT CTX Glut	0.495	IT Glut
AAGCCACGTTCGCTTG-L8XR_230518_21_D01-1281626673	P0	L8XR_230518_21_D01	Isocortex	F	C57BL6J-679646	0.295	100_L4/5 IT CTX Glut_6	0.38	L4/5 IT CTX Glut	0.66	IT Glut
AAGCCTCCACCACAAC-L8XR_230518_21_D01-1281626673	P0	L8XR_230518_21_D01	Isocortex	F	C57BL6J-679646	0.185	37_L6 IT CTX Glut_1	0.255	L6 IT CTX Glut	0.595	IT Glut
AAGCCTGTCCAATAGC-L8XR_230518_21_D01-1281626673	P0	L8XR_230518_21_D01	Isocortex	F	C57BL6J-679646	0.44	110_L2/3 IT CTX Glut_2	0.575	L2/3 IT CTX Glut	0.59	IT Glut
AAGCCTGTCGATTTGA-L8XR_230518_21_D01-1281626673	P0	L8XR_230518_21_D01	Isocortex	F	C57BL6J-679646	0.365	100_L4/5 IT CTX Glut_6	0.49	L4/5 IT CTX Glut	0.785	IT Glut
AAGCCTTAGCGAGGTG-L8XR_230518_21_D01-1281626673	P0	L8XR_230518_21_D01	Isocortex	F	C57BL6J-679646	0.22	56_L5 IT CTX Glut_1	0.295	L5 IT CTX Glut	0.685	IT Glut
AAGCGGGTCAGAAACG-L8XR_230518_21_D01-1281626673	P0	L8XR_230518_21_D01	Isocortex	F	C57BL6J-679646	0.175	110_L2/3 IT CTX Glut_2	0.235	L2/3 IT CTX Glut	0.405	IT Glut
AAGCGTTTCCCGCATT-L8XR_230518_21_D01-1281626673	P0	L8XR_230518_21_D01	Isocortex	F	C57BL6J-679646	0.795	37_L6 IT CTX Glut_1	0.815	L6 IT CTX Glut	0.935	IT Glut
AAGCGTTTCGAGGTGG-L8XR_230518_21_D01-1281626673	P0	L8XR_230518_21_D01	Isocortex	F	C57BL6J-679646	0.16	100_L4/5 IT CTX Glut_6	0.27	L4/5 IT CTX Glut	0.71	IT Glut
AAGCGTTTCTTGTCCA-L8XR_230518_21_D01-1281626673	P0	L8XR_230518_21_D01	Isocortex	F	C57BL6J-679646	0.295	56_L5 IT CTX Glut_1	0.35	L5 IT CTX Glut	0.53	IT Glut
AAGCTATGTTAGCGTA-L8XR_230518_21_D01-1281626673	P0	L8XR_230518_21_D01	Isocortex	F	C57BL6J-679646	0.24	111_L2/3 IT CTX Glut_2	0.325	L2/3 IT CTX Glut	0.605	IT Glut
AAGCTCCCAACACCTA-L8XR_230518_21_D01-1281626673	P0	L8XR_230518_21_D01	Isocortex	F	C57BL6J-679646	0.15	111_L2/3 IT CTX Glut_2	0.205	L2/3 IT CTX Glut	0.67	IT Glut
AAGCTCCCAGTACCGT-L8XR_230518_21_D01-1281626673	P0	L8XR_230518_21_D01	Isocortex	F	C57BL6J-679646	0.13	64_L5 IT CTX Glut_4	0.225	L5 IT CTX Glut	0.59	IT Glut
AAGCTTGGTCATCCTG-L8XR_230518_21_D01-1281626673	P0	L8XR_230518_21_D01	Isocortex	F	C57BL6J-679646	0.29	64_L5 IT CTX Glut_4	0.395	L5 IT CTX Glut	0.75	IT Glut
AAGCTTGGTCCCGAAG-L8XR_230518_21_D01-1281626673	P0	L8XR_230518_21_D01	Isocortex	F	C57BL6J-679646	0.18	37_L6 IT CTX Glut_1	0.195	L6 IT CTX Glut	0.59	IT Glut
AAGCTTGGTCGTAAAT-L8XR_230518_21_D01-1281626673	P0	L8XR_230518_21_D01	Isocortex	F	C57BL6J-679646	0.475	64_L5 IT CTX Glut_4	0.54	L5 IT CTX Glut	0.765	IT Glut
AAGCTTGGTGCTCCGT-L8XR_230518_21_D01-1281626673	P0	L8XR_230518_21_D01	Isocortex	F	C57BL6J-679646	0.225	100_L4/5 IT CTX Glut_6	0.335	L4/5 IT CTX Glut	0.52	IT Glut
AAGGATGTCGGTTCCT-L8XR_230518_21_D01-1281626673	P0	L8XR_230518_21_D01	Isocortex	F	C57BL6J-679646	0.26	56_L5 IT CTX Glut_1	0.455	L5 IT CTX Glut	0.78	IT Glut
AAGGCCCTCACAGCCA-L8XR_230518_21_D01-1281626673	P0	L8XR_230518_21_D01	Isocortex	F	C57BL6J-679646	0.135	110_L2/3 IT CTX Glut_2	0.225	L2/3 IT CTX Glut	0.46	IT Glut
AAGGCCCTCTAGCTTT-L8XR_230518_21_D01-1281626673	P0	L8XR_230518_21_D01	Isocortex	F	C57BL6J-679646	0.255	73_L4/5 IT CTX Glut_1	0.4	L4/5 IT CTX Glut	0.77	IT Glut
AAGTAGCCATAAGCAA-L8XR_230518_21_D01-1281626673	P0	L8XR_230518_21_D01	Isocortex	F	C57BL6J-679646	0.465	100_L4/5 IT CTX Glut_6	0.615	L4/5 IT CTX Glut	0.775	IT Glut
AAGTGAAGTTGTCATC-L8XR_230518_21_D01-1281626673	P0	L8XR_230518_21_D01	Isocortex	F	C57BL6J-679646	0.375	64_L5 IT CTX Glut_4	0.43	L5 IT CTX Glut	0.73	IT Glut
AAGTTACGTCATCATC-L8XR_230518_21_D01-1281626673	P0	L8XR_230518_21_D01	Isocortex	F	C57BL6J-679646	0.305	110_L2/3 IT CTX Glut_2	0.47	L2/3 IT CTX Glut	0.7	IT Glut
AATAACCGTAGCTGGT-L8XR_230518_21_D01-1281626673	P0	L8XR_230518_21_D01	Isocortex	F	C57BL6J-679646	0.165	100_L4/5 IT CTX Glut_6	0.23	L4/5 IT CTX Glut	0.56	IT Glut
AATAGCTGTCAATAGT-L8XR_230518_21_D01-1281626673	P0	L8XR_230518_21_D01	Isocortex	F	C57BL6J-679646	0.215	100_L4/5 IT CTX Glut_6	0.28	L4/5 IT CTX Glut	0.525	IT Glut
AATAGCTGTTGCTGGG-L8XR_230518_21_D01-1281626673	P0	L8XR_230518_21_D01	Isocortex	F	C57BL6J-679646	0.155	4_CLA-EPd-CTX Car3 Glut_1	0.215	CLA-EPd-CTX Car3 Glut	0.29	IT Glut
AATATCCCAACCGCCA-L8XR_230518_21_D01-1281626673	P0	L8XR_230518_21_D01	Isocortex	F	C57BL6J-679646	0.24	100_L4/5 IT CTX Glut_6	0.32	L4/5 IT CTX Glut	0.785	IT Glut
AATATCCCAGATTCAT-L8XR_230518_21_D01-1281626673	P0	L8XR_230518_21_D01	Isocortex	F	C57BL6J-679646	0.155	110_L2/3 IT CTX Glut_2	0.2	L2/3 IT CTX Glut	0.33	IT Glut
AATCATGTCCTTCTAG-L8XR_230518_21_D01-1281626673	P0	L8XR_230518_21_D01	Isocortex	F	C57BL6J-679646	0.415	100_L4/5 IT CTX Glut_6	0.525	L4/5 IT CTX Glut	0.75	IT Glut
AATCCCTGTAGGTTTG-L8XR_230518_21_D01-1281626673	P0	L8XR_230518_21_D01	Isocortex	F	C57BL6J-679646	0.145	64_L5 IT CTX Glut_4	0.23	L5 IT CTX Glut	0.495	IT Glut
AATCTCAAGCGGCTGT-L8XR_230518_21_D01-1281626673	P0	L8XR_230518_21_D01	Isocortex	F	C57BL6J-679646	0.185	110_L2/3 IT CTX Glut_2	0.365	L2/3 IT CTX Glut	0.72	IT Glut
AATGGCGCAAGTCGCT-L8XR_230518_21_D01-1281626673	P0	L8XR_230518_21_D01	Isocortex	F	C57BL6J-679646	0.395	64_L5 IT CTX Glut_4	0.435	L5 IT CTX Glut	0.755	IT Glut
AATGTCATCATCAGTA-L8XR_230518_21_D01-1281626673	P0	L8XR_230518_21_D01	Isocortex	F	C57BL6J-679646	0.23	56_L5 IT CTX Glut_1	0.36	L5 IT CTX Glut	0.545	IT Glut
AATGTCATCGAAGTGA-L8XR_230518_21_D01-1281626673	P0	L8XR_230518_21_D01	Isocortex	F	C57BL6J-679646	0.095	37_L6 IT CTX Glut_1	0.13	L6 IT CTX Glut	0.39	IT Glut
AATTAGGCATTAAAGG-L8XR_230518_21_D01-1281626673	P0	L8XR_230518_21_D01	Isocortex	F	C57BL6J-679646	0.12	37_L6 IT CTX Glut_1	0.16	L6 IT CTX Glut	0.335	IT Glut
AATTCGTCACAGGATG-L8XR_230518_21_D01-1281626673	P0	L8XR_230518_21_D01	Isocortex	F	C57BL6J-679646	0.345	73_L4/5 IT CTX Glut_1	0.535	L4/5 IT CTX Glut	0.82	IT Glut
AATTGACGTAGCCATA-L8XR_230518_21_D01-1281626673	P0	L8XR_230518_21_D01	Isocortex	F	C57BL6J-679646	0.18	56_L5 IT CTX Glut_1	0.22	L5 IT CTX Glut	0.495	IT Glut
AATTGCCAGGTCCGTA-L8XR_230518_21_D01-1281626673	P0	L8XR_230518_21_D01	Isocortex	F	C57BL6J-679646	0.145	110_L2/3 IT CTX Glut_2	0.3	L2/3 IT CTX Glut	0.615	IT Glut
AATTGGGAGACCATAC-L8XR_230518_21_D01-1281626673	P0	L8XR_230518_21_D01	Isocortex	F	C57BL6J-679646	0.42	51_L6 IT CTX Glut_4	0.68	L6 IT CTX Glut	0.765	IT Glut
AATTGGGAGCAAACCT-L8XR_230518_21_D01-1281626673	P0	L8XR_230518_21_D01	Isocortex	F	C57BL6J-679646	0.39	56_L5 IT CTX Glut_1	0.56	L5 IT CTX Glut	0.765	IT Glut
AATTTCCTCATCACTT-L8XR_230518_21_D01-1281626673	P0	L8XR_230518_21_D01	Isocortex	F	C57BL6J-679646	0.21	110_L2/3 IT CTX Glut_2	0.235	L2/3 IT CTX Glut	0.78	IT Glut
AATTTGCCAATCCTAG-L8XR_230518_21_D01-1281626673	P0	L8XR_230518_21_D01	Isocortex	F	C57BL6J-679646	0.255	73_L4/5 IT CTX Glut_1	0.395	L4/5 IT CTX Glut	0.53	IT Glut
AATTTGCCACAAACTT-L8XR_230518_21_D01-1281626673	P0	L8XR_230518_21_D01	Isocortex	F	C57BL6J-679646	0.22	100_L4/5 IT CTX Glut_6	0.26	L4/5 IT CTX Glut	0.555	IT Glut
AATTTGCCAGCATGAG-L8XR_230518_21_D01-1281626673	P0	L8XR_230518_21_D01	Isocortex	F	C57BL6J-679646	0.18	73_L4/5 IT CTX Glut_1	0.275	L4/5 IT CTX Glut	0.59	IT Glut
AATTTGCCATGCATAT-L8XR_230518_21_D01-1281626673	P0	L8XR_230518_21_D01	Isocortex	F	C57BL6J-679646	0.295	73_L4/5 IT CTX Glut_1	0.495	L4/5 IT CTX Glut	0.815	IT Glut
AATTTGGTCAGGTTTA-L8XR_230518_21_D01-1281626673	P0	L8XR_230518_21_D01	Isocortex	F	C57BL6J-679646	0.215	64_L5 IT CTX Glut_4	0.355	L5 IT CTX Glut	0.81	IT Glut
ACAAACTGTAATTAGC-L8XR_230518_21_D01-1281626673	P0	L8XR_230518_21_D01	Isocortex	F	C57BL6J-679646	0.12	73_L4/5 IT CTX Glut_1	0.24	L4/5 IT CTX Glut	0.68	IT Glut
ACAACAACAATTAGGA-L8XR_230518_21_D01-1281626673	P0	L8XR_230518_21_D01	Isocortex	F	C57BL6J-679646	0.16	100_L4/5 IT CTX Glut_6	0.195	L4/5 IT CTX Glut	0.59	IT Glut
ACAACAACATTGCGTA-L8XR_230518_21_D01-1281626673	P0	L8XR_230518_21_D01	Isocortex	F	C57BL6J-679646	0.17	100_L4/5 IT CTX Glut_6	0.19	L4/5 IT CTX Glut	0.575	IT Glut
ACAACATGTAGGTTTG-L8XR_230518_21_D01-1281626673	P0	L8XR_230518_21_D01	Isocortex	F	C57BL6J-679646	0.635	56_L5 IT CTX Glut_1	0.73	L5 IT CTX Glut	0.905	IT Glut
ACAACATGTTGTCATC-L8XR_230518_21_D01-1281626673	P0	L8XR_230518_21_D01	Isocortex	F	C57BL6J-679646	0.105	4_CLA-EPd-CTX Car3 Glut_1	0.21	CLA-EPd-CTX Car3 Glut	0.57	IT Glut
ACACTAGGTTTGGTTC-L8XR_230518_21_D01-1281626673	P0	L8XR_230518_21_D01	Isocortex	F	C57BL6J-679646	0.295	73_L4/5 IT CTX Glut_1	0.47	L4/5 IT CTX Glut	0.67	IT Glut
ACACTTAAGACAACAG-L8XR_230518_21_D01-1281626673	P0	L8XR_230518_21_D01	Isocortex	F	C57BL6J-679646	0.29	100_L4/5 IT CTX Glut_6	0.32	L4/5 IT CTX Glut	0.705	IT Glut
ACACTTGCAAGCCAGA-L8XR_230518_21_D01-1281626673	P0	L8XR_230518_21_D01	Isocortex	F	C57BL6J-679646	0.395	110_L2/3 IT CTX Glut_2	0.42	L2/3 IT CTX Glut	0.495	IT Glut
ACAGCGCTCACAGCGC-L8XR_230518_21_D01-1281626673	P0	L8XR_230518_21_D01	Isocortex	F	C57BL6J-679646	0.15	110_L2/3 IT CTX Glut_2	0.225	L2/3 IT CTX Glut	0.62	IT Glut
ACAGGAATCATTGACA-L8XR_230518_21_D01-1281626673	P0	L8XR_230518_21_D01	Isocortex	F	C57BL6J-679646	0.27	100_L4/5 IT CTX Glut_6	0.295	L4/5 IT CTX Glut	0.575	IT Glut
ACAGGATCACTGGCCA-L8XR_230518_21_D01-1281626673	P0	L8XR_230518_21_D01	Isocortex	F	C57BL6J-679646	0.355	110_L2/3 IT CTX Glut_2	0.355	L2/3 IT CTX Glut	0.645	IT Glut
ACAGGCTGTGCTGTAA-L8XR_230518_21_D01-1281626673	P0	L8XR_230518_21_D01	Isocortex	F	C57BL6J-679646	0.43	37_L6 IT CTX Glut_1	0.485	L6 IT CTX Glut	0.78	IT Glut
ACAGTATGTCCCGGAA-L8XR_230518_21_D01-1281626673	P0	L8XR_230518_21_D01	Isocortex	F	C57BL6J-679646	0.285	110_L2/3 IT CTX Glut_2	0.36	L2/3 IT CTX Glut	0.51	IT Glut
ACATAGCTCATAGCCG-L8XR_230518_21_D01-1281626673	P0	L8XR_230518_21_D01	Isocortex	F	C57BL6J-679646	0.23	100_L4/5 IT CTX Glut_6	0.315	L4/5 IT CTX Glut	0.785	IT Glut
ACCAAACTCGTTACTT-L8XR_230518_21_D01-1281626673	P0	L8XR_230518_21_D01	Isocortex	F	C57BL6J-679646	0.215	73_L4/5 IT CTX Glut_1	0.415	L4/5 IT CTX Glut	0.65	IT Glut
ACCAAACTCTTGCTAT-L8XR_230518_21_D01-1281626673	P0	L8XR_230518_21_D01	Isocortex	F	C57BL6J-679646	0.21	64_L5 IT CTX Glut_4	0.35	L5 IT CTX Glut	0.645	IT Glut
ACCAAGTTCAGCATTA-L8XR_230518_21_D01-1281626673	P0	L8XR_230518_21_D01	Isocortex	F	C57BL6J-679646	0.19	56_L5 IT CTX Glut_1	0.235	L5 IT CTX Glut	0.455	IT Glut
ACCACATAGACAAACG-L8XR_230518_21_D01-1281626673	P0	L8XR_230518_21_D01	Isocortex	F	C57BL6J-679646	0.415	56_L5 IT CTX Glut_1	0.78	L5 IT CTX Glut	0.905	IT Glut
ACCAGGCTCAGCACGC-L8XR_230518_21_D01-1281626673	P0	L8XR_230518_21_D01	Isocortex	F	C57BL6J-679646	0.19	4_CLA-EPd-CTX Car3 Glut_1	0.19	CLA-EPd-CTX Car3 Glut	0.505	IT Glut
ACCAGGCTCGGTCAGC-L8XR_230518_21_D01-1281626673	P0	L8XR_230518_21_D01	Isocortex	F	C57BL6J-679646	0.165	100_L4/5 IT CTX Glut_6	0.245	L4/5 IT CTX Glut	0.66	IT Glut
ACCAGGGAGTACTGGT-L8XR_230518_21_D01-1281626673	P0	L8XR_230518_21_D01	Isocortex	F	C57BL6J-679646	0.255	37_L6 IT CTX Glut_1	0.375	L6 IT CTX Glut	0.795	IT Glut
ACCATAATCCGCATGA-L8XR_230518_21_D01-1281626673	P0	L8XR_230518_21_D01	Isocortex	F	C57BL6J-679646	0.335	56_L5 IT CTX Glut_1	0.36	L5 IT CTX Glut	0.73	IT Glut
ACCATAATCGATAACC-L8XR_230518_21_D01-1281626673	P0	L8XR_230518_21_D01	Isocortex	F	C57BL6J-679646	0.135	100_L4/5 IT CTX Glut_6	0.165	L4/5 IT CTX Glut	0.45	IT Glut
ACCCGCTGTTGGTTCT-L8XR_230518_21_D01-1281626673	P0	L8XR_230518_21_D01	Isocortex	F	C57BL6J-679646	0.49	37_L6 IT CTX Glut_1	0.64	L6 IT CTX Glut	0.815	IT Glut
ACCCGGTAGCGGGCAA-L8XR_230518_21_D01-1281626673	P0	L8XR_230518_21_D01	Isocortex	F	C57BL6J-679646	0.125	4_CLA-EPd-CTX Car3 Glut_1	0.17	CLA-EPd-CTX Car3 Glut	0.385	IT Glut
ACCCTCCCATTGCAGC-L8XR_230518_21_D01-1281626673	P0	L8XR_230518_21_D01	Isocortex	F	C57BL6J-679646	0.15	110_L2/3 IT CTX Glut_2	0.245	L2/3 IT CTX Glut	0.465	IT Glut
ACCCTGTTCGCTAGTG-L8XR_230518_21_D01-1281626673	P0	L8XR_230518_21_D01	Isocortex	F	C57BL6J-679646	0.24	37_L6 IT CTX Glut_1	0.245	L6 IT CTX Glut	0.665	IT Glut
ACCTAAATCGATCAGT-L8XR_230518_21_D01-1281626673	P0	L8XR_230518_21_D01	Isocortex	F	C57BL6J-679646	0.115	111_L2/3 IT CTX Glut_2	0.12	L2/3 IT CTX Glut	0.39	IT Glut
ACCTTCATCCTAGTCC-L8XR_230518_21_D01-1281626673	P0	L8XR_230518_21_D01	Isocortex	F	C57BL6J-679646	0.165	110_L2/3 IT CTX Glut_2	0.22	L2/3 IT CTX Glut	0.72	IT Glut
ACCTTGCTCGCGCTAA-L8XR_230518_21_D01-1281626673	P0	L8XR_230518_21_D01	Isocortex	F	C57BL6J-679646	0.295	56_L5 IT CTX Glut_1	0.475	L5 IT CTX Glut	0.96	IT Glut
ACGAACAAGTTGTCAA-L8XR_230518_21_D01-1281626673	P0	L8XR_230518_21_D01	Isocortex	F	C57BL6J-679646	0.215	100_L4/5 IT CTX Glut_6	0.29	L4/5 IT CTX Glut	0.475	IT Glut
ACGAATCTCGTTAGTA-L8XR_230518_21_D01-1281626673	P0	L8XR_230518_21_D01	Isocortex	F	C57BL6J-679646	0.36	110_L2/3 IT CTX Glut_2	0.375	L2/3 IT CTX Glut	0.705	IT Glut
ACGACAAAGCTCAATA-L8XR_230518_21_D01-1281626673	P0	L8XR_230518_21_D01	Isocortex	F	C57BL6J-679646	0.33	73_L4/5 IT CTX Glut_1	0.43	L4/5 IT CTX Glut	0.825	IT Glut
ACGACTTAGCTATATG-L8XR_230518_21_D01-1281626673	P0	L8XR_230518_21_D01	Isocortex	F	C57BL6J-679646	0.36	73_L4/5 IT CTX Glut_1	0.58	L4/5 IT CTX Glut	0.79	IT Glut
ACGAGTAAGTATTGGC-L8XR_230518_21_D01-1281626673	P0	L8XR_230518_21_D01	Isocortex	F	C57BL6J-679646	0.145	100_L4/5 IT CTX Glut_6	0.21	L4/5 IT CTX Glut	0.36	IT Glut
ACGATTCAGGAGTCTT-L8XR_230518_21_D01-1281626673	P0	L8XR_230518_21_D01	Isocortex	F	C57BL6J-679646	0.15	73_L4/5 IT CTX Glut_1	0.275	L4/5 IT CTX Glut	0.625	IT Glut
ACGCACGGTAACGTGC-L8XR_230518_21_D01-1281626673	P0	L8XR_230518_21_D01	Isocortex	F	C57BL6J-679646	0.245	110_L2/3 IT CTX Glut_2	0.41	L2/3 IT CTX Glut	0.635	IT Glut
ACGCCACAGCGTGCGT-L8XR_230518_21_D01-1281626673	P0	L8XR_230518_21_D01	Isocortex	F	C57BL6J-679646	0.17	110_L2/3 IT CTX Glut_2	0.25	L2/3 IT CTX Glut	0.755	IT Glut
ACGCCTTTCGCGCTAA-L8XR_230518_21_D01-1281626673	P0	L8XR_230518_21_D01	Isocortex	F	C57BL6J-679646	0.185	73_L4/5 IT CTX Glut_1	0.44	L4/5 IT CTX Glut	0.47	IT Glut
ACGCTTGAGCCAGTAT-L8XR_230518_21_D01-1281626673	P0	L8XR_230518_21_D01	Isocortex	F	C57BL6J-679646	0.2	110_L2/3 IT CTX Glut_2	0.225	L2/3 IT CTX Glut	0.555	IT Glut
ACGGGAAGTGCATTAG-L8XR_230518_21_D01-1281626673	P0	L8XR_230518_21_D01	Isocortex	F	C57BL6J-679646	0.11	110_L2/3 IT CTX Glut_2	0.155	L2/3 IT CTX Glut	0.3	IT Glut
ACGGTACGTGTTTCAC-L8XR_230518_21_D01-1281626673	P0	L8XR_230518_21_D01	Isocortex	F	C57BL6J-679646	0.22	110_L2/3 IT CTX Glut_2	0.29	L2/3 IT CTX Glut	0.68	IT Glut
ACGGTTAGTCTCACTG-L8XR_230518_21_D01-1281626673	P0	L8XR_230518_21_D01	Isocortex	F	C57BL6J-679646	0.14	4_CLA-EPd-CTX Car3 Glut_1	0.21	CLA-EPd-CTX Car3 Glut	0.335	IT Glut
ACGGTTTAGCTAATTG-L8XR_230518_21_D01-1281626673	P0	L8XR_230518_21_D01	Isocortex	F	C57BL6J-679646	0.3	37_L6 IT CTX Glut_1	0.34	L6 IT CTX Glut	0.43	IT Glut
ACGTACCCATCCGTAA-L8XR_230518_21_D01-1281626673	P0	L8XR_230518_21_D01	Isocortex	F	C57BL6J-679646	0.32	64_L5 IT CTX Glut_4	0.405	L5 IT CTX Glut	0.73	IT Glut
ACGTCAAGTATTGTCC-L8XR_230518_21_D01-1281626673	P0	L8XR_230518_21_D01	Isocortex	F	C57BL6J-679646	0.145	100_L4/5 IT CTX Glut_6	0.25	L4/5 IT CTX Glut	0.495	IT Glut
ACGTCCAAGCCGCAAC-L8XR_230518_21_D01-1281626673	P0	L8XR_230518_21_D01	Isocortex	F	C57BL6J-679646	0.36	64_L5 IT CTX Glut_4	0.44	L5 IT CTX Glut	0.685	IT Glut
ACGTCCAAGGGACCTC-L8XR_230518_21_D01-1281626673	P0	L8XR_230518_21_D01	Isocortex	F	C57BL6J-679646	0.13	56_L5 IT CTX Glut_1	0.18	L5 IT CTX Glut	0.59	IT Glut
ACGTCCTTCATGCCTC-L8XR_230518_21_D01-1281626673	P0	L8XR_230518_21_D01	Isocortex	F	C57BL6J-679646	0.135	37_L6 IT CTX Glut_1	0.135	L6 IT CTX Glut	0.375	IT Glut
ACGTTACAGTAGCCAT-L8XR_230518_21_D01-1281626673	P0	L8XR_230518_21_D01	Isocortex	F	C57BL6J-679646	0.34	56_L5 IT CTX Glut_1	0.47	L5 IT CTX Glut	0.83	IT Glut
ACTAACCAGACAAACG-L8XR_230518_21_D01-1281626673	P0	L8XR_230518_21_D01	Isocortex	F	C57BL6J-679646	0.29	56_L5 IT CTX Glut_1	0.445	L5 IT CTX Glut	0.835	IT Glut
ACTAGGCGTTGCGGAT-L8XR_230518_21_D01-1281626673	P0	L8XR_230518_21_D01	Isocortex	F	C57BL6J-679646	0.16	100_L4/5 IT CTX Glut_6	0.33	L4/5 IT CTX Glut	0.715	IT Glut
ACTATCCGTGCCGCAA-L8XR_230518_21_D01-1281626673	P0	L8XR_230518_21_D01	Isocortex	F	C57BL6J-679646	0.095	110_L2/3 IT CTX Glut_2	0.185	L2/3 IT CTX Glut	0.46	IT Glut
ACTCACTGTCGTTACT-L8XR_230518_21_D01-1281626673	P0	L8XR_230518_21_D01	Isocortex	F	C57BL6J-679646	0.74	64_L5 IT CTX Glut_4	0.82	L5 IT CTX Glut	0.905	IT Glut
ACTCCTCAGTTGTCTT-L8XR_230518_21_D01-1281626673	P0	L8XR_230518_21_D01	Isocortex	F	C57BL6J-679646	0.165	37_L6 IT CTX Glut_1	0.25	L6 IT CTX Glut	0.665	IT Glut
ACTCGCGCAGTAGGTG-L8XR_230518_21_D01-1281626673	P0	L8XR_230518_21_D01	Isocortex	F	C57BL6J-679646	0.505	37_L6 IT CTX Glut_1	0.605	L6 IT CTX Glut	0.795	IT Glut
ACTGAAACAGGGAGCT-L8XR_230518_21_D01-1281626673	P0	L8XR_230518_21_D01	Isocortex	F	C57BL6J-679646	0.23	56_L5 IT CTX Glut_1	0.33	L5 IT CTX Glut	0.78	IT Glut
ACTGAATGTGGATTGC-L8XR_230518_21_D01-1281626673	P0	L8XR_230518_21_D01	Isocortex	F	C57BL6J-679646	0.12	100_L4/5 IT CTX Glut_6	0.165	L4/5 IT CTX Glut	0.475	IT Glut
ACTTACAAGAACCTAC-L8XR_230518_21_D01-1281626673	P0	L8XR_230518_21_D01	Isocortex	F	C57BL6J-679646	0.395	100_L4/5 IT CTX Glut_6	0.43	L4/5 IT CTX Glut	0.815	IT Glut
ACTTACAAGCGAGTAA-L8XR_230518_21_D01-1281626673	P0	L8XR_230518_21_D01	Isocortex	F	C57BL6J-679646	0.24	56_L5 IT CTX Glut_1	0.435	L5 IT CTX Glut	0.685	IT Glut
ACTTAGGGTGCGCAAT-L8XR_230518_21_D01-1281626673	P0	L8XR_230518_21_D01	Isocortex	F	C57BL6J-679646	0.3	73_L4/5 IT CTX Glut_1	0.54	L4/5 IT CTX Glut	0.9	IT Glut
ACTTAGGGTTACAAAC-L8XR_230518_21_D01-1281626673	P0	L8XR_230518_21_D01	Isocortex	F	C57BL6J-679646	0.325	37_L6 IT CTX Glut_1	0.375	L6 IT CTX Glut	0.72	IT Glut
ACTTAGTCAGAGAGCC-L8XR_230518_21_D01-1281626673	P0	L8XR_230518_21_D01	Isocortex	F	C57BL6J-679646	0.485	110_L2/3 IT CTX Glut_2	0.505	L2/3 IT CTX Glut	0.65	IT Glut
ACTTATGAGTTGTCCC-L8XR_230518_21_D01-1281626673	P0	L8XR_230518_21_D01	Isocortex	F	C57BL6J-679646	0.225	37_L6 IT CTX Glut_1	0.23	L6 IT CTX Glut	0.57	IT Glut
ACTTGAATCATAGACC-L8XR_230518_21_D01-1281626673	P0	L8XR_230518_21_D01	Isocortex	F	C57BL6J-679646	0.14	37_L6 IT CTX Glut_1	0.155	L6 IT CTX Glut	0.435	IT Glut
ACTTGAATCATCCTCA-L8XR_230518_21_D01-1281626673	P0	L8XR_230518_21_D01	Isocortex	F	C57BL6J-679646	0.175	4_CLA-EPd-CTX Car3 Glut_1	0.22	CLA-EPd-CTX Car3 Glut	0.285	IT Glut
ACTTGCACAATTAACC-L8XR_230518_21_D01-1281626673	P0	L8XR_230518_21_D01	Isocortex	F	C57BL6J-679646	0.145	110_L2/3 IT CTX Glut_2	0.245	L2/3 IT CTX Glut	0.425	IT Glut
ACTTGCACACGAATTT-L8XR_230518_21_D01-1281626673	P0	L8XR_230518_21_D01	Isocortex	F	C57BL6J-679646	0.345	64_L5 IT CTX Glut_4	0.36	L5 IT CTX Glut	0.71	IT Glut
ACTTGCACAGGACCAA-L8XR_230518_21_D01-1281626673	P0	L8XR_230518_21_D01	Isocortex	F	C57BL6J-679646	0.315	56_L5 IT CTX Glut_1	0.63	L5 IT CTX Glut	0.845	IT Glut
ACTTGTAAGAGAGGCT-L8XR_230518_21_D01-1281626673	P0	L8XR_230518_21_D01	Isocortex	F	C57BL6J-679646	0.19	100_L4/5 IT CTX Glut_6	0.245	L4/5 IT CTX Glut	0.71	IT Glut
ACTTGTCGTCATAACG-L8XR_230518_21_D01-1281626673	P0	L8XR_230518_21_D01	Isocortex	F	C57BL6J-679646	0.165	37_L6 IT CTX Glut_1	0.17	L6 IT CTX Glut	0.52	IT Glut
ACTTGTCGTCGACTCC-L8XR_230518_21_D01-1281626673	P0	L8XR_230518_21_D01	Isocortex	F	C57BL6J-679646	0.165	56_L5 IT CTX Glut_1	0.255	L5 IT CTX Glut	0.675	IT Glut
AGAAACCCAGTCTAAT-L8XR_230518_21_D01-1281626673	P0	L8XR_230518_21_D01	Isocortex	F	C57BL6J-679646	0.11	100_L4/5 IT CTX Glut_6	0.2	L4/5 IT CTX Glut	0.555	IT Glut
AGAAAGGCATGCATAT-L8XR_230518_21_D01-1281626673	P0	L8XR_230518_21_D01	Isocortex	F	C57BL6J-679646	0.26	111_L2/3 IT CTX Glut_2	0.325	L2/3 IT CTX Glut	0.63	IT Glut
AGAACCAAGCCTAACG-L8XR_230518_21_D01-1281626673	P0	L8XR_230518_21_D01	Isocortex	F	C57BL6J-679646	0.21	110_L2/3 IT CTX Glut_2	0.28	L2/3 IT CTX Glut	0.295	IT Glut
AGAACCGCATTATGCG-L8XR_230518_21_D01-1281626673	P0	L8XR_230518_21_D01	Isocortex	F	C57BL6J-679646	0.32	56_L5 IT CTX Glut_1	0.57	L5 IT CTX Glut	0.82	IT Glut
AGAAGGTGTTATTGCC-L8XR_230518_21_D01-1281626673	P0	L8XR_230518_21_D01	Isocortex	F	C57BL6J-679646	0.345	37_L6 IT CTX Glut_1	0.39	L6 IT CTX Glut	0.755	IT Glut
AGAAGGTGTTTACCGT-L8XR_230518_21_D01-1281626673	P0	L8XR_230518_21_D01	Isocortex	F	C57BL6J-679646	0.225	110_L2/3 IT CTX Glut_2	0.31	L2/3 IT CTX Glut	0.4	IT Glut
AGAATCGAGTCACTAA-L8XR_230518_21_D01-1281626673	P0	L8XR_230518_21_D01	Isocortex	F	C57BL6J-679646	0.45	64_L5 IT CTX Glut_4	0.48	L5 IT CTX Glut	0.815	IT Glut
AGAATCTGTTGGCGTG-L8XR_230518_21_D01-1281626673	P0	L8XR_230518_21_D01	Isocortex	F	C57BL6J-679646	0.16	100_L4/5 IT CTX Glut_6	0.21	L4/5 IT CTX Glut	0.41	IT Glut
AGACTATGTAACTACG-L8XR_230518_21_D01-1281626673	P0	L8XR_230518_21_D01	Isocortex	F	C57BL6J-679646	0.19	37_L6 IT CTX Glut_1	0.22	L6 IT CTX Glut	0.685	IT Glut
AGAGATTAGTTGGGCC-L8XR_230518_21_D01-1281626673	P0	L8XR_230518_21_D01	Isocortex	F	C57BL6J-679646	0.26	110_L2/3 IT CTX Glut_2	0.265	L2/3 IT CTX Glut	0.265	IT Glut
AGAGGAACAGTGAACG-L8XR_230518_21_D01-1281626673	P0	L8XR_230518_21_D01	Isocortex	F	C57BL6J-679646	0.29	111_L2/3 IT CTX Glut_2	0.42	L2/3 IT CTX Glut	0.665	IT Glut
AGAGGATGTCGACTAA-L8XR_230518_21_D01-1281626673	P0	L8XR_230518_21_D01	Isocortex	F	C57BL6J-679646	0.22	73_L4/5 IT CTX Glut_1	0.46	L4/5 IT CTX Glut	0.725	IT Glut
AGATGAAGTGGGTACT-L8XR_230518_21_D01-1281626673	P0	L8XR_230518_21_D01	Isocortex	F	C57BL6J-679646	0.175	37_L6 IT CTX Glut_1	0.215	L6 IT CTX Glut	0.315	IT Glut
AGCAACAAGCGATAAG-L8XR_230518_21_D01-1281626673	P0	L8XR_230518_21_D01	Isocortex	F	C57BL6J-679646	0.49	37_L6 IT CTX Glut_1	0.72	L6 IT CTX Glut	0.855	IT Glut
AGCAACAAGTAGGATG-L8XR_230518_21_D01-1281626673	P0	L8XR_230518_21_D01	Isocortex	F	C57BL6J-679646	0.26	73_L4/5 IT CTX Glut_1	0.42	L4/5 IT CTX Glut	0.86	IT Glut
AGCAACAAGTGAACCT-L8XR_230518_21_D01-1281626673	P0	L8XR_230518_21_D01	Isocortex	F	C57BL6J-679646	0.305	110_L2/3 IT CTX Glut_2	0.325	L2/3 IT CTX Glut	0.815	IT Glut
AGCAATACACTAGGTC-L8XR_230518_21_D01-1281626673	P0	L8XR_230518_21_D01	Isocortex	F	C57BL6J-679646	0.26	37_L6 IT CTX Glut_1	0.315	L6 IT CTX Glut	0.67	IT Glut
AGCAATACAGCTCATA-L8XR_230518_21_D01-1281626673	P0	L8XR_230518_21_D01	Isocortex	F	C57BL6J-679646	0.715	37_L6 IT CTX Glut_1	0.635	L6 IT CTX Glut	0.705	IT Glut
AGCAATTGTCTCACTG-L8XR_230518_21_D01-1281626673	P0	L8XR_230518_21_D01	Isocortex	F	C57BL6J-679646	0.215	73_L4/5 IT CTX Glut_1	0.35	L4/5 IT CTX Glut	0.745	IT Glut
AGCACTAGTTAGCATG-L8XR_230518_21_D01-1281626673	P0	L8XR_230518_21_D01	Isocortex	F	C57BL6J-679646	0.52	37_L6 IT CTX Glut_1	0.47	L6 IT CTX Glut	0.6	IT Glut
AGCAGGTAGGTAGCTT-L8XR_230518_21_D01-1281626673	P0	L8XR_230518_21_D01	Isocortex	F	C57BL6J-679646	0.31	56_L5 IT CTX Glut_1	0.42	L5 IT CTX Glut	0.63	IT Glut
AGCATTTCATTAGCGC-L8XR_230518_21_D01-1281626673	P0	L8XR_230518_21_D01	Isocortex	F	C57BL6J-679646	0.165	111_L2/3 IT CTX Glut_2	0.305	L2/3 IT CTX Glut	0.495	IT Glut
AGCCGCTAGCAGCTCA-L8XR_230518_21_D01-1281626673	P0	L8XR_230518_21_D01	Isocortex	F	C57BL6J-679646	0.18	4_CLA-EPd-CTX Car3 Glut_1	0.185	CLA-EPd-CTX Car3 Glut	0.535	IT Glut
AGCCGCTAGCTGGCTA-L8XR_230518_21_D01-1281626673	P0	L8XR_230518_21_D01	Isocortex	F	C57BL6J-679646	0.155	37_L6 IT CTX Glut_1	0.23	L6 IT CTX Glut	0.705	IT Glut
AGCCTAGTCGTACCGA-L8XR_230518_21_D01-1281626673	P0	L8XR_230518_21_D01	Isocortex	F	C57BL6J-679646	0.405	37_L6 IT CTX Glut_1	0.435	L6 IT CTX Glut	0.71	IT Glut
AGCCTCCGTAACGAGG-L8XR_230518_21_D01-1281626673	P0	L8XR_230518_21_D01	Isocortex	F	C57BL6J-679646	0.315	100_L4/5 IT CTX Glut_6	0.36	L4/5 IT CTX Glut	0.66	IT Glut
AGCCTGGGTTGTAAAC-L8XR_230518_21_D01-1281626673	P0	L8XR_230518_21_D01	Isocortex	F	C57BL6J-679646	0.255	64_L5 IT CTX Glut_4	0.44	L5 IT CTX Glut	0.795	IT Glut
AGCGATTTCTTAGGGT-L8XR_230518_21_D01-1281626673	P0	L8XR_230518_21_D01	Isocortex	F	C57BL6J-679646	0.175	100_L4/5 IT CTX Glut_6	0.305	L4/5 IT CTX Glut	0.675	IT Glut
AGCGCCTAGTTTGGTA-L8XR_230518_21_D01-1281626673	P0	L8XR_230518_21_D01	Isocortex	F	C57BL6J-679646	0.22	100_L4/5 IT CTX Glut_6	0.325	L4/5 IT CTX Glut	0.78	IT Glut
AGCGCTCAGGACTTAC-L8XR_230518_21_D01-1281626673	P0	L8XR_230518_21_D01	Isocortex	F	C57BL6J-679646	0.41	73_L4/5 IT CTX Glut_1	0.48	L4/5 IT CTX Glut	0.885	IT Glut
AGCGGACCAGAATGAC-L8XR_230518_21_D01-1281626673	P0	L8XR_230518_21_D01	Isocortex	F	C57BL6J-679646	0.135	110_L2/3 IT CTX Glut_2	0.22	L2/3 IT CTX Glut	0.555	IT Glut
AGCGGACCAGTTGCGT-L8XR_230518_21_D01-1281626673	P0	L8XR_230518_21_D01	Isocortex	F	C57BL6J-679646	0.465	100_L4/5 IT CTX Glut_6	0.555	L4/5 IT CTX Glut	0.69	IT Glut
AGCGGACCATTAAGTC-L8XR_230518_21_D01-1281626673	P0	L8XR_230518_21_D01	Isocortex	F	C57BL6J-679646	0.225	64_L5 IT CTX Glut_4	0.27	L5 IT CTX Glut	0.645	IT Glut
AGCGGATAGGCACAGG-L8XR_230518_21_D01-1281626673	P0	L8XR_230518_21_D01	Isocortex	F	C57BL6J-679646	0.235	110_L2/3 IT CTX Glut_2	0.28	L2/3 IT CTX Glut	0.46	IT Glut
AGCGGATAGGCGAAAC-L8XR_230518_21_D01-1281626673	P0	L8XR_230518_21_D01	Isocortex	F	C57BL6J-679646	0.34	100_L4/5 IT CTX Glut_6	0.385	L4/5 IT CTX Glut	0.535	IT Glut
AGCGTGCTCCAGGGAG-L8XR_230518_21_D01-1281626673	P0	L8XR_230518_21_D01	Isocortex	F	C57BL6J-679646	0.425	100_L4/5 IT CTX Glut_6	0.455	L4/5 IT CTX Glut	0.69	IT Glut
AGCTAACTCAATTGGC-L8XR_230518_21_D01-1281626673	P0	L8XR_230518_21_D01	Isocortex	F	C57BL6J-679646	0.12	110_L2/3 IT CTX Glut_2	0.205	L2/3 IT CTX Glut	0.565	IT Glut
AGCTAACTCACTCAAA-L8XR_230518_21_D01-1281626673	P0	L8XR_230518_21_D01	Isocortex	F	C57BL6J-679646	0.295	110_L2/3 IT CTX Glut_2	0.35	L2/3 IT CTX Glut	0.605	IT Glut
AGCTAACTCCCTGATC-L8XR_230518_21_D01-1281626673	P0	L8XR_230518_21_D01	Isocortex	F	C57BL6J-679646	0.365	37_L6 IT CTX Glut_1	0.385	L6 IT CTX Glut	0.63	IT Glut
AGCTACGTCGGTTCCT-L8XR_230518_21_D01-1281626673	P0	L8XR_230518_21_D01	Isocortex	F	C57BL6J-679646	0.09	37_L6 IT CTX Glut_1	0.16	L6 IT CTX Glut	0.275	IT Glut
AGCTACTAGCCAGTAT-L8XR_230518_21_D01-1281626673	P0	L8XR_230518_21_D01	Isocortex	F	C57BL6J-679646	0.14	111_L2/3 IT CTX Glut_2	0.205	L2/3 IT CTX Glut	0.62	IT Glut
AGCTATATCTAGCGAT-L8XR_230518_21_D01-1281626673	P0	L8XR_230518_21_D01	Isocortex	F	C57BL6J-679646	0.37	64_L5 IT CTX Glut_4	0.605	L5 IT CTX Glut	0.8	IT Glut
AGCTCATAGGGTGAAC-L8XR_230518_21_D01-1281626673	P0	L8XR_230518_21_D01	Isocortex	F	C57BL6J-679646	0.265	64_L5 IT CTX Glut_4	0.27	L5 IT CTX Glut	0.46	IT Glut
AGCTGCTCATAAGTTC-L8XR_230518_21_D01-1281626673	P0	L8XR_230518_21_D01	Isocortex	F	C57BL6J-679646	0.16	73_L4/5 IT CTX Glut_1	0.295	L4/5 IT CTX Glut	0.385	IT Glut
AGCTTAATCTACTAAG-L8XR_230518_21_D01-1281626673	P0	L8XR_230518_21_D01	Isocortex	F	C57BL6J-679646	0.25	110_L2/3 IT CTX Glut_2	0.46	L2/3 IT CTX Glut	0.635	IT Glut
AGCTTCCTCAAGCTTA-L8XR_230518_21_D01-1281626673	P0	L8XR_230518_21_D01	Isocortex	F	C57BL6J-679646	0.235	56_L5 IT CTX Glut_1	0.285	L5 IT CTX Glut	0.585	IT Glut
AGCTTGGTCACGTTAA-L8XR_230518_21_D01-1281626673	P0	L8XR_230518_21_D01	Isocortex	F	C57BL6J-679646	0.355	100_L4/5 IT CTX Glut_6	0.395	L4/5 IT CTX Glut	0.675	IT Glut
AGCTTGGTCAGGTTTA-L8XR_230518_21_D01-1281626673	P0	L8XR_230518_21_D01	Isocortex	F	C57BL6J-679646	0.16	110_L2/3 IT CTX Glut_2	0.255	L2/3 IT CTX Glut	0.415	IT Glut
AGGAAACGTAACGGGA-L8XR_230518_21_D01-1281626673	P0	L8XR_230518_21_D01	Isocortex	F	C57BL6J-679646	0.125	111_L2/3 IT CTX Glut_2	0.225	L2/3 IT CTX Glut	0.49	IT Glut
AGGAACCAGCTTACTT-L8XR_230518_21_D01-1281626673	P0	L8XR_230518_21_D01	Isocortex	F	C57BL6J-679646	0.27	64_L5 IT CTX Glut_4	0.35	L5 IT CTX Glut	0.59	IT Glut
AGGAACCAGGGTTAGA-L8XR_230518_21_D01-1281626673	P0	L8XR_230518_21_D01	Isocortex	F	C57BL6J-679646	0.315	111_L2/3 IT CTX Glut_2	0.465	L2/3 IT CTX Glut	0.675	IT Glut
AGGAACGGTTGAGCCG-L8XR_230518_21_D01-1281626673	P0	L8XR_230518_21_D01	Isocortex	F	C57BL6J-679646	0.4	100_L4/5 IT CTX Glut_6	0.525	L4/5 IT CTX Glut	0.815	IT Glut
AGGACTAAGTAAGAAC-L8XR_230518_21_D01-1281626673	P0	L8XR_230518_21_D01	Isocortex	F	C57BL6J-679646	0.295	64_L5 IT CTX Glut_4	0.54	L5 IT CTX Glut	0.67	IT Glut
AGGAGCTAGTCACCAG-L8XR_230518_21_D01-1281626673	P0	L8XR_230518_21_D01	Isocortex	F	C57BL6J-679646	0.215	37_L6 IT CTX Glut_1	0.375	L6 IT CTX Glut	0.825	IT Glut
AGGATATAGGAACGCG-L8XR_230518_21_D01-1281626673	P0	L8XR_230518_21_D01	Isocortex	F	C57BL6J-679646	0.15	100_L4/5 IT CTX Glut_6	0.255	L4/5 IT CTX Glut	0.5	IT Glut
AGGATCCGTTTGCTGT-L8XR_230518_21_D01-1281626673	P0	L8XR_230518_21_D01	Isocortex	F	C57BL6J-679646	0.555	110_L2/3 IT CTX Glut_2	0.6	L2/3 IT CTX Glut	0.675	IT Glut
AGGATGCAGGAAGTAT-L8XR_230518_21_D01-1281626673	P0	L8XR_230518_21_D01	Isocortex	F	C57BL6J-679646	0.155	64_L5 IT CTX Glut_4	0.215	L5 IT CTX Glut	0.535	IT Glut
AGGATGTCATCCCTCA-L8XR_230518_21_D01-1281626673	P0	L8XR_230518_21_D01	Isocortex	F	C57BL6J-679646	0.175	51_L6 IT CTX Glut_4	0.24	L6 IT CTX Glut	0.67	IT Glut
AGGCAGGTCCGGAACC-L8XR_230518_21_D01-1281626673	P0	L8XR_230518_21_D01	Isocortex	F	C57BL6J-679646	0.275	64_L5 IT CTX Glut_4	0.315	L5 IT CTX Glut	0.705	IT Glut
AGGCAGGTCGGGACCT-L8XR_230518_21_D01-1281626673	P0	L8XR_230518_21_D01	Isocortex	F	C57BL6J-679646	0.13	100_L4/5 IT CTX Glut_6	0.195	L4/5 IT CTX Glut	0.41	IT Glut
AGGCTAGCAACTGGGA-L8XR_230518_21_D01-1281626673	P0	L8XR_230518_21_D01	Isocortex	F	C57BL6J-679646	0.51	64_L5 IT CTX Glut_4	0.565	L5 IT CTX Glut	0.84	IT Glut
AGGCTAGCAATCGCAC-L8XR_230518_21_D01-1281626673	P0	L8XR_230518_21_D01	Isocortex	F	C57BL6J-679646	0.38	110_L2/3 IT CTX Glut_2	0.485	L2/3 IT CTX Glut	0.82	IT Glut
AGGGTTGCAAGTAAGC-L8XR_230518_21_D01-1281626673	P0	L8XR_230518_21_D01	Isocortex	F	C57BL6J-679646	0.165	73_L4/5 IT CTX Glut_1	0.23	L4/5 IT CTX Glut	0.55	IT Glut
AGGGTTGCAGGCTAGA-L8XR_230518_21_D01-1281626673	P0	L8XR_230518_21_D01	Isocortex	F	C57BL6J-679646	0.275	110_L2/3 IT CTX Glut_2	0.325	L2/3 IT CTX Glut	0.525	IT Glut
AGGTATTGTGGACATC-L8XR_230518_21_D01-1281626673	P0	L8XR_230518_21_D01	Isocortex	F	C57BL6J-679646	0.305	4_CLA-EPd-CTX Car3 Glut_1	0.305	CLA-EPd-CTX Car3 Glut	0.71	IT Glut
AGGTCAAAGGAGGGTT-L8XR_230518_21_D01-1281626673	P0	L8XR_230518_21_D01	Isocortex	F	C57BL6J-679646	0.15	110_L2/3 IT CTX Glut_2	0.23	L2/3 IT CTX Glut	0.615	IT Glut
AGGTCAAAGTAACGAG-L8XR_230518_21_D01-1281626673	P0	L8XR_230518_21_D01	Isocortex	F	C57BL6J-679646	0.135	100_L4/5 IT CTX Glut_6	0.145	L4/5 IT CTX Glut	0.365	IT Glut
AGGTCATTCTGGTCCT-L8XR_230518_21_D01-1281626673	P0	L8XR_230518_21_D01	Isocortex	F	C57BL6J-679646	0.1	110_L2/3 IT CTX Glut_2	0.14	L2/3 IT CTX Glut	0.4	IT Glut
AGGTGAATCCGGTATG-L8XR_230518_21_D01-1281626673	P0	L8XR_230518_21_D01	Isocortex	F	C57BL6J-679646	0.15	110_L2/3 IT CTX Glut_2	0.28	L2/3 IT CTX Glut	0.535	IT Glut
AGGTTAACACACCAAC-L8XR_230518_21_D01-1281626673	P0	L8XR_230518_21_D01	Isocortex	F	C57BL6J-679646	0.21	73_L4/5 IT CTX Glut_1	0.285	L4/5 IT CTX Glut	0.75	IT Glut
AGGTTAACAGAATGAC-L8XR_230518_21_D01-1281626673	P0	L8XR_230518_21_D01	Isocortex	F	C57BL6J-679646	0.24	100_L4/5 IT CTX Glut_6	0.285	L4/5 IT CTX Glut	0.645	IT Glut
AGGTTAACAGCCTAAC-L8XR_230518_21_D01-1281626673	P0	L8XR_230518_21_D01	Isocortex	F	C57BL6J-679646	0.245	111_L2/3 IT CTX Glut_2	0.355	L2/3 IT CTX Glut	0.7	IT Glut
AGGTTAACAGTGAACG-L8XR_230518_21_D01-1281626673	P0	L8XR_230518_21_D01	Isocortex	F	C57BL6J-679646	0.19	110_L2/3 IT CTX Glut_2	0.2	L2/3 IT CTX Glut	0.275	IT Glut
AGGTTACTCATGGTTA-L8XR_230518_21_D01-1281626673	P0	L8XR_230518_21_D01	Isocortex	F	C57BL6J-679646	0.755	37_L6 IT CTX Glut_1	0.76	L6 IT CTX Glut	0.925	IT Glut
AGGTTACTCCACCTGT-L8XR_230518_21_D01-1281626673	P0	L8XR_230518_21_D01	Isocortex	F	C57BL6J-679646	0.61	37_L6 IT CTX Glut_1	0.545	L6 IT CTX Glut	0.63	IT Glut
AGGTTACTCCCATAAA-L8XR_230518_21_D01-1281626673	P0	L8XR_230518_21_D01	Isocortex	F	C57BL6J-679646	0.35	64_L5 IT CTX Glut_4	0.425	L5 IT CTX Glut	0.7	IT Glut
AGGTTGCGTTCCTGAT-L8XR_230518_21_D01-1281626673	P0	L8XR_230518_21_D01	Isocortex	F	C57BL6J-679646	0.17	100_L4/5 IT CTX Glut_6	0.215	L4/5 IT CTX Glut	0.45	IT Glut
AGGTTGCGTTTACTTG-L8XR_230518_21_D01-1281626673	P0	L8XR_230518_21_D01	Isocortex	F	C57BL6J-679646	0.165	73_L4/5 IT CTX Glut_1	0.265	L4/5 IT CTX Glut	0.645	IT Glut
AGGTTTGGTGAGGTGA-L8XR_230518_21_D01-1281626673	P0	L8XR_230518_21_D01	Isocortex	F	C57BL6J-679646	0.26	56_L5 IT CTX Glut_1	0.34	L5 IT CTX Glut	0.685	IT Glut
AGTAACACATTGCGGT-L8XR_230518_21_D01-1281626673	P0	L8XR_230518_21_D01	Isocortex	F	C57BL6J-679646	0.25	100_L4/5 IT CTX Glut_6	0.3	L4/5 IT CTX Glut	0.755	IT Glut
AGTAACGAGCTTTGTT-L8XR_230518_21_D01-1281626673	P0	L8XR_230518_21_D01	Isocortex	F	C57BL6J-679646	0.18	64_L5 IT CTX Glut_4	0.25	L5 IT CTX Glut	0.675	IT Glut
AGTAACGAGTTAGAGG-L8XR_230518_21_D01-1281626673	P0	L8XR_230518_21_D01	Isocortex	F	C57BL6J-679646	0.1	111_L2/3 IT CTX Glut_2	0.155	L2/3 IT CTX Glut	0.295	IT Glut
AGTAAGTAGCACGATT-L8XR_230518_21_D01-1281626673	P0	L8XR_230518_21_D01	Isocortex	F	C57BL6J-679646	0.27	56_L5 IT CTX Glut_1	0.475	L5 IT CTX Glut	0.78	IT Glut
AGTAAGTAGGCGCTAC-L8XR_230518_21_D01-1281626673	P0	L8XR_230518_21_D01	Isocortex	F	C57BL6J-679646	0.59	110_L2/3 IT CTX Glut_2	0.59	L2/3 IT CTX Glut	0.7	IT Glut
AGTAATCGTATTGGTG-L8XR_230518_21_D01-1281626673	P0	L8XR_230518_21_D01	Isocortex	F	C57BL6J-679646	0.125	110_L2/3 IT CTX Glut_2	0.225	L2/3 IT CTX Glut	0.585	IT Glut
AGTAATCGTTGCTTCG-L8XR_230518_21_D01-1281626673	P0	L8XR_230518_21_D01	Isocortex	F	C57BL6J-679646	0.135	37_L6 IT CTX Glut_1	0.175	L6 IT CTX Glut	0.54	IT Glut
AGTAATGCAACTAGGG-L8XR_230518_21_D01-1281626673	P0	L8XR_230518_21_D01	Isocortex	F	C57BL6J-679646	0.25	37_L6 IT CTX Glut_1	0.405	L6 IT CTX Glut	0.725	IT Glut
AGTACGCGTGACATAT-L8XR_230518_21_D01-1281626673	P0	L8XR_230518_21_D01	Isocortex	F	C57BL6J-679646	0.205	37_L6 IT CTX Glut_1	0.22	L6 IT CTX Glut	0.505	IT Glut
AGTACGCGTGATTACG-L8XR_230518_21_D01-1281626673	P0	L8XR_230518_21_D01	Isocortex	F	C57BL6J-679646	0.2	111_L2/3 IT CTX Glut_2	0.295	L2/3 IT CTX Glut	0.385	IT Glut
AGTAGCTTCTGGCATG-L8XR_230518_21_D01-1281626673	P0	L8XR_230518_21_D01	Isocortex	F	C57BL6J-679646	0.12	110_L2/3 IT CTX Glut_2	0.125	L2/3 IT CTX Glut	0.39	IT Glut
AGTAGGATCGTGCCTT-L8XR_230518_21_D01-1281626673	P0	L8XR_230518_21_D01	Isocortex	F	C57BL6J-679646	0.215	110_L2/3 IT CTX Glut_2	0.225	L2/3 IT CTX Glut	0.615	IT Glut
AGTATAGCACCGGCTA-L8XR_230518_21_D01-1281626673	P0	L8XR_230518_21_D01	Isocortex	F	C57BL6J-679646	0.16	110_L2/3 IT CTX Glut_2	0.185	L2/3 IT CTX Glut	0.4	IT Glut
AGTCAAGAGACAAACG-L8XR_230518_21_D01-1281626673	P0	L8XR_230518_21_D01	Isocortex	F	C57BL6J-679646	0.21	56_L5 IT CTX Glut_1	0.33	L5 IT CTX Glut	0.72	IT Glut
AGTCAATGTTAATGAC-L8XR_230518_21_D01-1281626673	P0	L8XR_230518_21_D01	Isocortex	F	C57BL6J-679646	0.115	111_L2/3 IT CTX Glut_2	0.195	L2/3 IT CTX Glut	0.445	IT Glut
AGTCAGGCACTAGGTC-L8XR_230518_21_D01-1281626673	P0	L8XR_230518_21_D01	Isocortex	F	C57BL6J-679646	0.195	37_L6 IT CTX Glut_1	0.2	L6 IT CTX Glut	0.48	IT Glut
AGTCAGGCACTGACCG-L8XR_230518_21_D01-1281626673	P0	L8XR_230518_21_D01	Isocortex	F	C57BL6J-679646	0.23	110_L2/3 IT CTX Glut_2	0.37	L2/3 IT CTX Glut	0.75	IT Glut
AGTCCTTGTGGAAACG-L8XR_230518_21_D01-1281626673	P0	L8XR_230518_21_D01	Isocortex	F	C57BL6J-679646	0.37	110_L2/3 IT CTX Glut_2	0.43	L2/3 IT CTX Glut	0.575	IT Glut
AGTCGCATCGATTTAG-L8XR_230518_21_D01-1281626673	P0	L8XR_230518_21_D01	Isocortex	F	C57BL6J-679646	0.61	110_L2/3 IT CTX Glut_2	0.635	L2/3 IT CTX Glut	0.685	IT Glut
AGTCTTGCAATCGCAC-L8XR_230518_21_D01-1281626673	P0	L8XR_230518_21_D01	Isocortex	F	C57BL6J-679646	0.175	64_L5 IT CTX Glut_4	0.325	L5 IT CTX Glut	0.365	IT Glut
AGTGAACCACCTCGCT-L8XR_230518_21_D01-1281626673	P0	L8XR_230518_21_D01	Isocortex	F	C57BL6J-679646	0.505	37_L6 IT CTX Glut_1	0.545	L6 IT CTX Glut	0.825	IT Glut
AGTGAGTCAGCCTGCA-L8XR_230518_21_D01-1281626673	P0	L8XR_230518_21_D01	Isocortex	F	C57BL6J-679646	0.51	110_L2/3 IT CTX Glut_2	0.515	L2/3 IT CTX Glut	0.8	IT Glut
AGTGCACGTGACATGC-L8XR_230518_21_D01-1281626673	P0	L8XR_230518_21_D01	Isocortex	F	C57BL6J-679646	0.11	111_L2/3 IT CTX Glut_2	0.2	L2/3 IT CTX Glut	0.43	IT Glut
AGTGCGGAGTTACCGG-L8XR_230518_21_D01-1281626673	P0	L8XR_230518_21_D01	Isocortex	F	C57BL6J-679646	0.415	100_L4/5 IT CTX Glut_6	0.48	L4/5 IT CTX Glut	0.825	IT Glut
AGTGGACAGCTAAAGG-L8XR_230518_21_D01-1281626673	P0	L8XR_230518_21_D01	Isocortex	F	C57BL6J-679646	0.265	56_L5 IT CTX Glut_1	0.315	L5 IT CTX Glut	0.705	IT Glut
AGTTGCAGTTTGACCT-L8XR_230518_21_D01-1281626673	P0	L8XR_230518_21_D01	Isocortex	F	C57BL6J-679646	0.17	73_L4/5 IT CTX Glut_1	0.27	L4/5 IT CTX Glut	0.675	IT Glut
AGTTGCGTCAGGAAGC-L8XR_230518_21_D01-1281626673	P0	L8XR_230518_21_D01	Isocortex	F	C57BL6J-679646	0.12	100_L4/5 IT CTX Glut_6	0.24	L4/5 IT CTX Glut	0.595	IT Glut
AGTTGCGTCGCACACA-L8XR_230518_21_D01-1281626673	P0	L8XR_230518_21_D01	Isocortex	F	C57BL6J-679646	0.115	37_L6 IT CTX Glut_1	0.175	L6 IT CTX Glut	0.515	IT Glut
AGTTTGATCTGTGCAG-L8XR_230518_21_D01-1281626673	P0	L8XR_230518_21_D01	Isocortex	F	C57BL6J-679646	0.245	37_L6 IT CTX Glut_1	0.365	L6 IT CTX Glut	0.715	IT Glut
AGTTTGCAGTTGTCTT-L8XR_230518_21_D01-1281626673	P0	L8XR_230518_21_D01	Isocortex	F	C57BL6J-679646	0.515	73_L4/5 IT CTX Glut_1	0.695	L4/5 IT CTX Glut	0.94	IT Glut
ATAACGACAAAGCTAA-L8XR_230518_21_D01-1281626673	P0	L8XR_230518_21_D01	Isocortex	F	C57BL6J-679646	0.34	100_L4/5 IT CTX Glut_6	0.42	L4/5 IT CTX Glut	0.655	IT Glut
ATACCGGTCCTAGTAA-L8XR_230518_21_D01-1281626673	P0	L8XR_230518_21_D01	Isocortex	F	C57BL6J-679646	0.335	73_L4/5 IT CTX Glut_1	0.4	L4/5 IT CTX Glut	0.675	IT Glut
ATACCGGTCGCCTAAG-L8XR_230518_21_D01-1281626673	P0	L8XR_230518_21_D01	Isocortex	F	C57BL6J-679646	0.15	100_L4/5 IT CTX Glut_6	0.28	L4/5 IT CTX Glut	0.64	IT Glut
ATACCGGTCTAAATCG-L8XR_230518_21_D01-1281626673	P0	L8XR_230518_21_D01	Isocortex	F	C57BL6J-679646	0.15	110_L2/3 IT CTX Glut_2	0.23	L2/3 IT CTX Glut	0.47	IT Glut
ATACCTGCAATAATCC-L8XR_230518_21_D01-1281626673	P0	L8XR_230518_21_D01	Isocortex	F	C57BL6J-679646	0.235	100_L4/5 IT CTX Glut_6	0.325	L4/5 IT CTX Glut	0.71	IT Glut
ATACCTGCAGTTGCGT-L8XR_230518_21_D01-1281626673	P0	L8XR_230518_21_D01	Isocortex	F	C57BL6J-679646	0.18	64_L5 IT CTX Glut_4	0.305	L5 IT CTX Glut	0.635	IT Glut
ATATAGGCACTTCATC-L8XR_230518_21_D01-1281626673	P0	L8XR_230518_21_D01	Isocortex	F	C57BL6J-679646	0.41	110_L2/3 IT CTX Glut_2	0.415	L2/3 IT CTX Glut	0.615	IT Glut
ATATGGTGTCATTACC-L8XR_230518_21_D01-1281626673	P0	L8XR_230518_21_D01	Isocortex	F	C57BL6J-679646	0.195	110_L2/3 IT CTX Glut_2	0.375	L2/3 IT CTX Glut	0.595	IT Glut
ATATGTCCAAATACCT-L8XR_230518_21_D01-1281626673	P0	L8XR_230518_21_D01	Isocortex	F	C57BL6J-679646	0.145	73_L4/5 IT CTX Glut_1	0.24	L4/5 IT CTX Glut	0.605	IT Glut
ATCAAGACAAGCGATG-L8XR_230518_21_D01-1281626673	P0	L8XR_230518_21_D01	Isocortex	F	C57BL6J-679646	0.22	56_L5 IT CTX Glut_1	0.42	L5 IT CTX Glut	0.81	IT Glut
ATCAAGACACAGCCTG-L8XR_230518_21_D01-1281626673	P0	L8XR_230518_21_D01	Isocortex	F	C57BL6J-679646	0.165	100_L4/5 IT CTX Glut_6	0.345	L4/5 IT CTX Glut	0.575	IT Glut
ATCACAATCAGCAAGA-L8XR_230518_21_D01-1281626673	P0	L8XR_230518_21_D01	Isocortex	F	C57BL6J-679646	0.26	100_L4/5 IT CTX Glut_6	0.33	L4/5 IT CTX Glut	0.735	IT Glut
ATCACAATCCCTCAAC-L8XR_230518_21_D01-1281626673	P0	L8XR_230518_21_D01	Isocortex	F	C57BL6J-679646	0.265	100_L4/5 IT CTX Glut_6	0.405	L4/5 IT CTX Glut	0.74	IT Glut
ATCACAATCGCGCTAA-L8XR_230518_21_D01-1281626673	P0	L8XR_230518_21_D01	Isocortex	F	C57BL6J-679646	0.445	64_L5 IT CTX Glut_4	0.53	L5 IT CTX Glut	0.895	IT Glut
ATCACCCTCGGTTTGG-L8XR_230518_21_D01-1281626673	P0	L8XR_230518_21_D01	Isocortex	F	C57BL6J-679646	0.235	37_L6 IT CTX Glut_1	0.365	L6 IT CTX Glut	0.715	IT Glut
ATCATCAAGTAACGGA-L8XR_230518_21_D01-1281626673	P0	L8XR_230518_21_D01	Isocortex	F	C57BL6J-679646	0.195	56_L5 IT CTX Glut_1	0.34	L5 IT CTX Glut	0.62	IT Glut
ATCATGTCAATGAGGT-L8XR_230518_21_D01-1281626673	P0	L8XR_230518_21_D01	Isocortex	F	C57BL6J-679646	0.365	111_L2/3 IT CTX Glut_2	0.41	L2/3 IT CTX Glut	0.805	IT Glut
ATCATGTCATTGCGTA-L8XR_230518_21_D01-1281626673	P0	L8XR_230518_21_D01	Isocortex	F	C57BL6J-679646	0.645	56_L5 IT CTX Glut_1	0.75	L5 IT CTX Glut	0.885	IT Glut
ATCCAACAGACTAAGG-L8XR_230518_21_D01-1281626673	P0	L8XR_230518_21_D01	Isocortex	F	C57BL6J-679646	0.245	111_L2/3 IT CTX Glut_2	0.315	L2/3 IT CTX Glut	0.655	IT Glut
ATCCAACAGCTGCACA-L8XR_230518_21_D01-1281626673	P0	L8XR_230518_21_D01	Isocortex	F	C57BL6J-679646	0.145	64_L5 IT CTX Glut_4	0.17	L5 IT CTX Glut	0.4	IT Glut
ATCCAACAGCTGGCTA-L8XR_230518_21_D01-1281626673	P0	L8XR_230518_21_D01	Isocortex	F	C57BL6J-679646	0.14	100_L4/5 IT CTX Glut_6	0.245	L4/5 IT CTX Glut	0.675	IT Glut
ATCCAACAGTCATGCG-L8XR_230518_21_D01-1281626673	P0	L8XR_230518_21_D01	Isocortex	F	C57BL6J-679646	0.205	110_L2/3 IT CTX Glut_2	0.385	L2/3 IT CTX Glut	0.595	IT Glut
ATCCACCTCATTTGCT-L8XR_230518_21_D01-1281626673	P0	L8XR_230518_21_D01	Isocortex	F	C57BL6J-679646	0.165	56_L5 IT CTX Glut_1	0.37	L5 IT CTX Glut	0.49	IT Glut
ATCCATAAGAAACTGG-L8XR_230518_21_D01-1281626673	P0	L8XR_230518_21_D01	Isocortex	F	C57BL6J-679646	0.46	64_L5 IT CTX Glut_4	0.595	L5 IT CTX Glut	0.91	IT Glut
ATCCATAAGCATCCAG-L8XR_230518_21_D01-1281626673	P0	L8XR_230518_21_D01	Isocortex	F	C57BL6J-679646	0.225	56_L5 IT CTX Glut_1	0.31	L5 IT CTX Glut	0.615	IT Glut
ATCCATAAGCCTAACG-L8XR_230518_21_D01-1281626673	P0	L8XR_230518_21_D01	Isocortex	F	C57BL6J-679646	0.22	64_L5 IT CTX Glut_4	0.395	L5 IT CTX Glut	0.635	IT Glut
ATCCATAAGGACCTCA-L8XR_230518_21_D01-1281626673	P0	L8XR_230518_21_D01	Isocortex	F	C57BL6J-679646	0.35	37_L6 IT CTX Glut_1	0.35	L6 IT CTX Glut	0.615	IT Glut
ATCCATAAGGGTCTAT-L8XR_230518_21_D01-1281626673	P0	L8XR_230518_21_D01	Isocortex	F	C57BL6J-679646	0.175	111_L2/3 IT CTX Glut_2	0.3	L2/3 IT CTX Glut	0.58	IT Glut
ATCCGTGAGCGTGCGT-L8XR_230518_21_D01-1281626673	P0	L8XR_230518_21_D01	Isocortex	F	C57BL6J-679646	0.255	100_L4/5 IT CTX Glut_6	0.305	L4/5 IT CTX Glut	0.49	IT Glut
ATCCGTGAGGACACTT-L8XR_230518_21_D01-1281626673	P0	L8XR_230518_21_D01	Isocortex	F	C57BL6J-679646	0.16	100_L4/5 IT CTX Glut_6	0.195	L4/5 IT CTX Glut	0.605	IT Glut
ATCCGTGAGGACCTGC-L8XR_230518_21_D01-1281626673	P0	L8XR_230518_21_D01	Isocortex	F	C57BL6J-679646	0.225	64_L5 IT CTX Glut_4	0.425	L5 IT CTX Glut	0.75	IT Glut
ATCCGTGAGTTTGAGC-L8XR_230518_21_D01-1281626673	P0	L8XR_230518_21_D01	Isocortex	F	C57BL6J-679646	0.165	110_L2/3 IT CTX Glut_2	0.28	L2/3 IT CTX Glut	0.63	IT Glut
ATCCTGACAGCTCATA-L8XR_230518_21_D01-1281626673	P0	L8XR_230518_21_D01	Isocortex	F	C57BL6J-679646	0.14	110_L2/3 IT CTX Glut_2	0.195	L2/3 IT CTX Glut	0.565	IT Glut
ATCGAGGCAGTTTACG-L8XR_230518_21_D01-1281626673	P0	L8XR_230518_21_D01	Isocortex	F	C57BL6J-679646	0.145	110_L2/3 IT CTX Glut_2	0.18	L2/3 IT CTX Glut	0.445	IT Glut
ATCGAGGCATTCCTGT-L8XR_230518_21_D01-1281626673	P0	L8XR_230518_21_D01	Isocortex	F	C57BL6J-679646	0.215	100_L4/5 IT CTX Glut_6	0.35	L4/5 IT CTX Glut	0.645	IT Glut
ATCGCCCGTATTTGGG-L8XR_230518_21_D01-1281626673	P0	L8XR_230518_21_D01	Isocortex	F	C57BL6J-679646	0.15	73_L4/5 IT CTX Glut_1	0.235	L4/5 IT CTX Glut	0.445	IT Glut
ATCGGCCAGAGAAGGG-L8XR_230518_21_D01-1281626673	P0	L8XR_230518_21_D01	Isocortex	F	C57BL6J-679646	0.345	56_L5 IT CTX Glut_1	0.43	L5 IT CTX Glut	0.72	IT Glut
ATGAAGCCACAACAAA-L8XR_230518_21_D01-1281626673	P0	L8XR_230518_21_D01	Isocortex	F	C57BL6J-679646	0.765	37_L6 IT CTX Glut_1	0.8	L6 IT CTX Glut	0.835	IT Glut
ATGAAGCCAGTAGCCT-L8XR_230518_21_D01-1281626673	P0	L8XR_230518_21_D01	Isocortex	F	C57BL6J-679646	0.38	110_L2/3 IT CTX Glut_2	0.39	L2/3 IT CTX Glut	0.61	IT Glut
ATGAAGTAGTTTCCTG-L8XR_230518_21_D01-1281626673	P0	L8XR_230518_21_D01	Isocortex	F	C57BL6J-679646	0.205	100_L4/5 IT CTX Glut_6	0.295	L4/5 IT CTX Glut	0.71	IT Glut
ATGAATGCAATGAGGT-L8XR_230518_21_D01-1281626673	P0	L8XR_230518_21_D01	Isocortex	F	C57BL6J-679646	0.11	100_L4/5 IT CTX Glut_6	0.205	L4/5 IT CTX Glut	0.425	IT Glut
ATGACAACAGGTATTT-L8XR_230518_21_D01-1281626673	P0	L8XR_230518_21_D01	Isocortex	F	C57BL6J-679646	0.245	64_L5 IT CTX Glut_4	0.295	L5 IT CTX Glut	0.63	IT Glut
ATGACTCAGTAAGGGC-L8XR_230518_21_D01-1281626673	P0	L8XR_230518_21_D01	Isocortex	F	C57BL6J-679646	0.135	100_L4/5 IT CTX Glut_6	0.195	L4/5 IT CTX Glut	0.44	IT Glut
ATGAGCCGTATTGCAG-L8XR_230518_21_D01-1281626673	P0	L8XR_230518_21_D01	Isocortex	F	C57BL6J-679646	0.56	37_L6 IT CTX Glut_1	0.6	L6 IT CTX Glut	0.83	IT Glut
ATGATGACATAAGCAA-L8XR_230518_21_D01-1281626673	P0	L8XR_230518_21_D01	Isocortex	F	C57BL6J-679646	0.415	37_L6 IT CTX Glut_1	0.5	L6 IT CTX Glut	0.895	IT Glut
ATGATGGAGCTTAACA-L8XR_230518_21_D01-1281626673	P0	L8XR_230518_21_D01	Isocortex	F	C57BL6J-679646	0.45	37_L6 IT CTX Glut_1	0.605	L6 IT CTX Glut	0.775	IT Glut
ATGCAAACAATTTAGC-L8XR_230518_21_D01-1281626673	P0	L8XR_230518_21_D01	Isocortex	F	C57BL6J-679646	0.2	37_L6 IT CTX Glut_1	0.26	L6 IT CTX Glut	0.75	IT Glut
ATGCAGGCACGTAATT-L8XR_230518_21_D01-1281626673	P0	L8XR_230518_21_D01	Isocortex	F	C57BL6J-679646	0.135	64_L5 IT CTX Glut_4	0.235	L5 IT CTX Glut	0.565	IT Glut
ATGCAGGCATGGAGGC-L8XR_230518_21_D01-1281626673	P0	L8XR_230518_21_D01	Isocortex	F	C57BL6J-679646	0.365	100_L4/5 IT CTX Glut_6	0.48	L4/5 IT CTX Glut	0.845	IT Glut
ATGCATTCAGGCAAGC-L8XR_230518_21_D01-1281626673	P0	L8XR_230518_21_D01	Isocortex	F	C57BL6J-679646	0.125	110_L2/3 IT CTX Glut_2	0.21	L2/3 IT CTX Glut	0.51	IT Glut
ATGCTTAAGAATCGCT-L8XR_230518_21_D01-1281626673	P0	L8XR_230518_21_D01	Isocortex	F	C57BL6J-679646	0.145	111_L2/3 IT CTX Glut_2	0.185	L2/3 IT CTX Glut	0.375	IT Glut
ATGCTTAAGTCATCCC-L8XR_230518_21_D01-1281626673	P0	L8XR_230518_21_D01	Isocortex	F	C57BL6J-679646	0.225	73_L4/5 IT CTX Glut_1	0.35	L4/5 IT CTX Glut	0.69	IT Glut
ATGGCCCAGGACAACA-L8XR_230518_21_D01-1281626673	P0	L8XR_230518_21_D01	Isocortex	F	C57BL6J-679646	0.14	100_L4/5 IT CTX Glut_6	0.17	L4/5 IT CTX Glut	0.635	IT Glut
ATGGCCGGTATTGAGT-L8XR_230518_21_D01-1281626673	P0	L8XR_230518_21_D01	Isocortex	F	C57BL6J-679646	0.11	37_L6 IT CTX Glut_1	0.12	L6 IT CTX Glut	0.455	IT Glut
ATGGCTGTCAGCTAAC-L8XR_230518_21_D01-1281626673	P0	L8XR_230518_21_D01	Isocortex	F	C57BL6J-679646	0.165	111_L2/3 IT CTX Glut_2	0.22	L2/3 IT CTX Glut	0.695	IT Glut
ATGGCTTAGACACTTA-L8XR_230518_21_D01-1281626673	P0	L8XR_230518_21_D01	Isocortex	F	C57BL6J-679646	0.235	111_L2/3 IT CTX Glut_2	0.3	L2/3 IT CTX Glut	0.75	IT Glut
ATGGCTTAGTAGCTTA-L8XR_230518_21_D01-1281626673	P0	L8XR_230518_21_D01	Isocortex	F	C57BL6J-679646	0.29	64_L5 IT CTX Glut_4	0.6	L5 IT CTX Glut	0.855	IT Glut
ATGGTGCGTTATCCGT-L8XR_230518_21_D01-1281626673	P0	L8XR_230518_21_D01	Isocortex	F	C57BL6J-679646	0.55	100_L4/5 IT CTX Glut_6	0.64	L4/5 IT CTX Glut	0.83	IT Glut
ATGGTGCGTTTGCGAA-L8XR_230518_21_D01-1281626673	P0	L8XR_230518_21_D01	Isocortex	F	C57BL6J-679646	0.16	4_CLA-EPd-CTX Car3 Glut_1	0.23	CLA-EPd-CTX Car3 Glut	0.295	IT Glut
ATGTAACGTAAGGTTT-L8XR_230518_21_D01-1281626673	P0	L8XR_230518_21_D01	Isocortex	F	C57BL6J-679646	0.125	110_L2/3 IT CTX Glut_2	0.185	L2/3 IT CTX Glut	0.545	IT Glut
ATGTAACGTGGGTACT-L8XR_230518_21_D01-1281626673	P0	L8XR_230518_21_D01	Isocortex	F	C57BL6J-679646	0.425	56_L5 IT CTX Glut_1	0.62	L5 IT CTX Glut	0.905	IT Glut
ATGTAACGTTCATTTG-L8XR_230518_21_D01-1281626673	P0	L8XR_230518_21_D01	Isocortex	F	C57BL6J-679646	0.335	110_L2/3 IT CTX Glut_2	0.435	L2/3 IT CTX Glut	0.725	IT Glut
ATGTCAATCCCGTTGT-L8XR_230518_21_D01-1281626673	P0	L8XR_230518_21_D01	Isocortex	F	C57BL6J-679646	0.165	73_L4/5 IT CTX Glut_1	0.3	L4/5 IT CTX Glut	0.645	IT Glut
ATGTCATCAAACCTAT-L8XR_230518_21_D01-1281626673	P0	L8XR_230518_21_D01	Isocortex	F	C57BL6J-679646	0.195	37_L6 IT CTX Glut_1	0.205	L6 IT CTX Glut	0.635	IT Glut
ATGTCATCAAAGGCCA-L8XR_230518_21_D01-1281626673	P0	L8XR_230518_21_D01	Isocortex	F	C57BL6J-679646	0.17	37_L6 IT CTX Glut_1	0.27	L6 IT CTX Glut	0.71	IT Glut
ATGTCCACAGCTTAGC-L8XR_230518_21_D01-1281626673	P0	L8XR_230518_21_D01	Isocortex	F	C57BL6J-679646	0.165	64_L5 IT CTX Glut_4	0.21	L5 IT CTX Glut	0.41	IT Glut
ATGTGAGAGTCATTAG-L8XR_230518_21_D01-1281626673	P0	L8XR_230518_21_D01	Isocortex	F	C57BL6J-679646	0.52	37_L6 IT CTX Glut_1	0.63	L6 IT CTX Glut	0.835	IT Glut
ATGTTGTCAGGGAGGA-L8XR_230518_21_D01-1281626673	P0	L8XR_230518_21_D01	Isocortex	F	C57BL6J-679646	0.48	4_CLA-EPd-CTX Car3 Glut_1	0.48	CLA-EPd-CTX Car3 Glut	0.78	IT Glut
ATGTTGTCATCACAGC-L8XR_230518_21_D01-1281626673	P0	L8XR_230518_21_D01	Isocortex	F	C57BL6J-679646	0.185	37_L6 IT CTX Glut_1	0.24	L6 IT CTX Glut	0.36	IT Glut
ATTAACCCAATAGCAA-L8XR_230518_21_D01-1281626673	P0	L8XR_230518_21_D01	Isocortex	F	C57BL6J-679646	0.2	64_L5 IT CTX Glut_4	0.29	L5 IT CTX Glut	0.68	IT Glut
ATTACCCGTTTCGCCA-L8XR_230518_21_D01-1281626673	P0	L8XR_230518_21_D01	Isocortex	F	C57BL6J-679646	0.15	110_L2/3 IT CTX Glut_2	0.18	L2/3 IT CTX Glut	0.315	IT Glut
ATTACGTCACAAAGAC-L8XR_230518_21_D01-1281626673	P0	L8XR_230518_21_D01	Isocortex	F	C57BL6J-679646	0.115	64_L5 IT CTX Glut_4	0.225	L5 IT CTX Glut	0.55	IT Glut
ATTACGTCAGGCTAAG-L8XR_230518_21_D01-1281626673	P0	L8XR_230518_21_D01	Isocortex	F	C57BL6J-679646	0.175	110_L2/3 IT CTX Glut_2	0.305	L2/3 IT CTX Glut	0.455	IT Glut
ATTACGTCAGTAGGAT-L8XR_230518_21_D01-1281626673	P0	L8XR_230518_21_D01	Isocortex	F	C57BL6J-679646	0.17	73_L4/5 IT CTX Glut_1	0.33	L4/5 IT CTX Glut	0.64	IT Glut
ATTAGCGGTATTTGGG-L8XR_230518_21_D01-1281626673	P0	L8XR_230518_21_D01	Isocortex	F	C57BL6J-679646	0.19	111_L2/3 IT CTX Glut_2	0.28	L2/3 IT CTX Glut	0.715	IT Glut
ATTAGGTGTTATAGCG-L8XR_230518_21_D01-1281626673	P0	L8XR_230518_21_D01	Isocortex	F	C57BL6J-679646	0.375	56_L5 IT CTX Glut_1	0.415	L5 IT CTX Glut	0.695	IT Glut
ATTCAACCACCCACAG-L8XR_230518_21_D01-1281626673	P0	L8XR_230518_21_D01	Isocortex	F	C57BL6J-679646	0.4	37_L6 IT CTX Glut_1	0.365	L6 IT CTX Glut	0.515	IT Glut
ATTCCGGAGACAGGCG-L8XR_230518_21_D01-1281626673	P0	L8XR_230518_21_D01	Isocortex	F	C57BL6J-679646	0.345	64_L5 IT CTX Glut_4	0.42	L5 IT CTX Glut	0.705	IT Glut
ATTCCTAGTGATCATG-L8XR_230518_21_D01-1281626673	P0	L8XR_230518_21_D01	Isocortex	F	C57BL6J-679646	0.325	51_L6 IT CTX Glut_4	0.635	L6 IT CTX Glut	0.78	IT Glut
ATTCGTTTCATAGCCG-L8XR_230518_21_D01-1281626673	P0	L8XR_230518_21_D01	Isocortex	F	C57BL6J-679646	0.475	110_L2/3 IT CTX Glut_2	0.475	L2/3 IT CTX Glut	0.675	IT Glut
ATTGAAGCAAGACTCC-L8XR_230518_21_D01-1281626673	P0	L8XR_230518_21_D01	Isocortex	F	C57BL6J-679646	0.51	64_L5 IT CTX Glut_4	0.635	L5 IT CTX Glut	0.88	IT Glut
ATTGAAGCACCTCACC-L8XR_230518_21_D01-1281626673	P0	L8XR_230518_21_D01	Isocortex	F	C57BL6J-679646	0.43	100_L4/5 IT CTX Glut_6	0.455	L4/5 IT CTX Glut	0.695	IT Glut
ATTGACTCATAGGCGA-L8XR_230518_21_D01-1281626673	P0	L8XR_230518_21_D01	Isocortex	F	C57BL6J-679646	0.25	56_L5 IT CTX Glut_1	0.32	L5 IT CTX Glut	0.57	IT Glut
ATTGCACAGGGTCTAT-L8XR_230518_21_D01-1281626673	P0	L8XR_230518_21_D01	Isocortex	F	C57BL6J-679646	0.365	100_L4/5 IT CTX Glut_6	0.53	L4/5 IT CTX Glut	0.855	IT Glut
ATTGCACAGGTTACAC-L8XR_230518_21_D01-1281626673	P0	L8XR_230518_21_D01	Isocortex	F	C57BL6J-679646	0.705	37_L6 IT CTX Glut_1	0.86	L6 IT CTX Glut	0.94	IT Glut
ATTGCACAGGTTTGAC-L8XR_230518_21_D01-1281626673	P0	L8XR_230518_21_D01	Isocortex	F	C57BL6J-679646	0.46	110_L2/3 IT CTX Glut_2	0.46	L2/3 IT CTX Glut	0.46	IT Glut
ATTGCAGGTTTACGTC-L8XR_230518_21_D01-1281626673	P0	L8XR_230518_21_D01	Isocortex	F	C57BL6J-679646	0.19	73_L4/5 IT CTX Glut_1	0.31	L4/5 IT CTX Glut	0.78	IT Glut
ATTGCGCCACAATACT-L8XR_230518_21_D01-1281626673	P0	L8XR_230518_21_D01	Isocortex	F	C57BL6J-679646	0.195	56_L5 IT CTX Glut_1	0.375	L5 IT CTX Glut	0.665	IT Glut
ATTGCTCGTGTCACGG-L8XR_230518_21_D01-1281626673	P0	L8XR_230518_21_D01	Isocortex	F	C57BL6J-679646	0.17	56_L5 IT CTX Glut_1	0.34	L5 IT CTX Glut	0.865	IT Glut
ATTGTCCGTAGCCTAA-L8XR_230518_21_D01-1281626673	P0	L8XR_230518_21_D01	Isocortex	F	C57BL6J-679646	0.215	100_L4/5 IT CTX Glut_6	0.26	L4/5 IT CTX Glut	0.505	IT Glut
ATTGTCCGTCACAGAC-L8XR_230518_21_D01-1281626673	P0	L8XR_230518_21_D01	Isocortex	F	C57BL6J-679646	0.105	56_L5 IT CTX Glut_1	0.215	L5 IT CTX Glut	0.64	IT Glut
ATTGTGATCCAATAGC-L8XR_230518_21_D01-1281626673	P0	L8XR_230518_21_D01	Isocortex	F	C57BL6J-679646	0.775	37_L6 IT CTX Glut_1	0.86	L6 IT CTX Glut	0.885	IT Glut
ATTTGCAAGTTATGTG-L8XR_230518_21_D01-1281626673	P0	L8XR_230518_21_D01	Isocortex	F	C57BL6J-679646	0.275	110_L2/3 IT CTX Glut_2	0.295	L2/3 IT CTX Glut	0.415	IT Glut
ATTTGCGCAAGGATTA-L8XR_230518_21_D01-1281626673	P0	L8XR_230518_21_D01	Isocortex	F	C57BL6J-679646	0.155	64_L5 IT CTX Glut_4	0.26	L5 IT CTX Glut	0.535	IT Glut
ATTTGCGCAATAGTCT-L8XR_230518_21_D01-1281626673	P0	L8XR_230518_21_D01	Isocortex	F	C57BL6J-679646	0.255	110_L2/3 IT CTX Glut_2	0.365	L2/3 IT CTX Glut	0.665	IT Glut
ATTTGTGAGCCGCTAA-L8XR_230518_21_D01-1281626673	P0	L8XR_230518_21_D01	Isocortex	F	C57BL6J-679646	0.19	37_L6 IT CTX Glut_1	0.275	L6 IT CTX Glut	0.84	IT Glut
CAAACAACACTTAACG-L8XR_230518_21_D01-1281626673	P0	L8XR_230518_21_D01	Isocortex	F	C57BL6J-679646	0.33	64_L5 IT CTX Glut_4	0.485	L5 IT CTX Glut	0.785	IT Glut
CAAACACTCAACCAAC-L8XR_230518_21_D01-1281626673	P0	L8XR_230518_21_D01	Isocortex	F	C57BL6J-679646	0.315	100_L4/5 IT CTX Glut_6	0.465	L4/5 IT CTX Glut	0.865	IT Glut
CAAACGCGTGTAACCA-L8XR_230518_21_D01-1281626673	P0	L8XR_230518_21_D01	Isocortex	F	C57BL6J-679646	0.235	110_L2/3 IT CTX Glut_2	0.37	L2/3 IT CTX Glut	0.6	IT Glut
CAAAGCGCAATCATGT-L8XR_230518_21_D01-1281626673	P0	L8XR_230518_21_D01	Isocortex	F	C57BL6J-679646	0.165	73_L4/5 IT CTX Glut_1	0.345	L4/5 IT CTX Glut	0.725	IT Glut
CAACAATGTGGATGTC-L8XR_230518_21_D01-1281626673	P0	L8XR_230518_21_D01	Isocortex	F	C57BL6J-679646	0.24	64_L5 IT CTX Glut_4	0.385	L5 IT CTX Glut	0.705	IT Glut
CAACAGGCAATGAGGT-L8XR_230518_21_D01-1281626673	P0	L8XR_230518_21_D01	Isocortex	F	C57BL6J-679646	0.255	56_L5 IT CTX Glut_1	0.42	L5 IT CTX Glut	0.705	IT Glut
CAACCCGCAGCCGCTA-L8XR_230518_21_D01-1281626673	P0	L8XR_230518_21_D01	Isocortex	F	C57BL6J-679646	0.19	73_L4/5 IT CTX Glut_1	0.245	L4/5 IT CTX Glut	0.615	IT Glut
CAACCCGCATAGACTT-L8XR_230518_21_D01-1281626673	P0	L8XR_230518_21_D01	Isocortex	F	C57BL6J-679646	0.18	111_L2/3 IT CTX Glut_2	0.335	L2/3 IT CTX Glut	0.63	IT Glut
CAACTAGGTGCACGCA-L8XR_230518_21_D01-1281626673	P0	L8XR_230518_21_D01	Isocortex	F	C57BL6J-679646	0.14	110_L2/3 IT CTX Glut_2	0.17	L2/3 IT CTX Glut	0.405	IT Glut
CAACTAGGTGCTTAGA-L8XR_230518_21_D01-1281626673	P0	L8XR_230518_21_D01	Isocortex	F	C57BL6J-679646	0.24	110_L2/3 IT CTX Glut_2	0.35	L2/3 IT CTX Glut	0.72	IT Glut
CAAGAACCAAGGTCCT-L8XR_230518_21_D01-1281626673	P0	L8XR_230518_21_D01	Isocortex	F	C57BL6J-679646	0.185	110_L2/3 IT CTX Glut_2	0.28	L2/3 IT CTX Glut	0.585	IT Glut
CAAGAACCAATATACC-L8XR_230518_21_D01-1281626673	P0	L8XR_230518_21_D01	Isocortex	F	C57BL6J-679646	0.21	37_L6 IT CTX Glut_1	0.265	L6 IT CTX Glut	0.78	IT Glut
CAAGAACCAGGATGGC-L8XR_230518_21_D01-1281626673	P0	L8XR_230518_21_D01	Isocortex	F	C57BL6J-679646	0.1	110_L2/3 IT CTX Glut_2	0.16	L2/3 IT CTX Glut	0.465	IT Glut
CAAGAACCATCCCGCT-L8XR_230518_21_D01-1281626673	P0	L8XR_230518_21_D01	Isocortex	F	C57BL6J-679646	0.31	73_L4/5 IT CTX Glut_1	0.61	L4/5 IT CTX Glut	0.83	IT Glut
CAAGGCCTCGCTTCTA-L8XR_230518_21_D01-1281626673	P0	L8XR_230518_21_D01	Isocortex	F	C57BL6J-679646	0.225	73_L4/5 IT CTX Glut_1	0.29	L4/5 IT CTX Glut	0.69	IT Glut
CAAGGCTGTGATGAGG-L8XR_230518_21_D01-1281626673	P0	L8XR_230518_21_D01	Isocortex	F	C57BL6J-679646	0.195	64_L5 IT CTX Glut_4	0.23	L5 IT CTX Glut	0.455	IT Glut
CAAGGTAAGCAAGGAC-L8XR_230518_21_D01-1281626673	P0	L8XR_230518_21_D01	Isocortex	F	C57BL6J-679646	0.29	111_L2/3 IT CTX Glut_2	0.365	L2/3 IT CTX Glut	0.62	IT Glut
CAAGGTAAGGAGGGTT-L8XR_230518_21_D01-1281626673	P0	L8XR_230518_21_D01	Isocortex	F	C57BL6J-679646	0.13	111_L2/3 IT CTX Glut_2	0.17	L2/3 IT CTX Glut	0.38	IT Glut
CAAGGTTTCAACAAGG-L8XR_230518_21_D01-1281626673	P0	L8XR_230518_21_D01	Isocortex	F	C57BL6J-679646	0.375	4_CLA-EPd-CTX Car3 Glut_1	0.375	CLA-EPd-CTX Car3 Glut	0.5	IT Glut
CAAGTATGTTCCGGCT-L8XR_230518_21_D01-1281626673	P0	L8XR_230518_21_D01	Isocortex	F	C57BL6J-679646	0.165	73_L4/5 IT CTX Glut_1	0.255	L4/5 IT CTX Glut	0.605	IT Glut
CAAGTTATCCAGGTTG-L8XR_230518_21_D01-1281626673	P0	L8XR_230518_21_D01	Isocortex	F	C57BL6J-679646	0.205	100_L4/5 IT CTX Glut_6	0.225	L4/5 IT CTX Glut	0.475	IT Glut
CAAGTTATCGTAACGT-L8XR_230518_21_D01-1281626673	P0	L8XR_230518_21_D01	Isocortex	F	C57BL6J-679646	0.2	73_L4/5 IT CTX Glut_1	0.37	L4/5 IT CTX Glut	0.71	IT Glut
CAATAGCTCGGTTAGT-L8XR_230518_21_D01-1281626673	P0	L8XR_230518_21_D01	Isocortex	F	C57BL6J-679646	0.34	56_L5 IT CTX Glut_1	0.46	L5 IT CTX Glut	0.745	IT Glut
CAATATGTCATCCTAT-L8XR_230518_21_D01-1281626673	P0	L8XR_230518_21_D01	Isocortex	F	C57BL6J-679646	0.265	37_L6 IT CTX Glut_1	0.36	L6 IT CTX Glut	0.865	IT Glut
CAATCCCTCAGTATTG-L8XR_230518_21_D01-1281626673	P0	L8XR_230518_21_D01	Isocortex	F	C57BL6J-679646	0.16	56_L5 IT CTX Glut_1	0.2	L5 IT CTX Glut	0.66	IT Glut
CAATCCTGTAACGTGC-L8XR_230518_21_D01-1281626673	P0	L8XR_230518_21_D01	Isocortex	F	C57BL6J-679646	0.735	37_L6 IT CTX Glut_1	0.73	L6 IT CTX Glut	0.8	IT Glut
CAATCTAAGCTGTCAG-L8XR_230518_21_D01-1281626673	P0	L8XR_230518_21_D01	Isocortex	F	C57BL6J-679646	0.2	73_L4/5 IT CTX Glut_1	0.355	L4/5 IT CTX Glut	0.59	IT Glut
CAATGCCCAATCCCTT-L8XR_230518_21_D01-1281626673	P0	L8XR_230518_21_D01	Isocortex	F	C57BL6J-679646	0.285	100_L4/5 IT CTX Glut_6	0.385	L4/5 IT CTX Glut	0.6	IT Glut
CAATGCCCAGCTCATA-L8XR_230518_21_D01-1281626673	P0	L8XR_230518_21_D01	Isocortex	F	C57BL6J-679646	0.195	110_L2/3 IT CTX Glut_2	0.3	L2/3 IT CTX Glut	0.55	IT Glut
CAATGCCCATAAGTCT-L8XR_230518_21_D01-1281626673	P0	L8XR_230518_21_D01	Isocortex	F	C57BL6J-679646	0.29	100_L4/5 IT CTX Glut_6	0.335	L4/5 IT CTX Glut	0.485	IT Glut
CAATGTCAGCGGTTAT-L8XR_230518_21_D01-1281626673	P0	L8XR_230518_21_D01	Isocortex	F	C57BL6J-679646	0.28	64_L5 IT CTX Glut_4	0.475	L5 IT CTX Glut	0.69	IT Glut
CAATGTCAGTGGCGGA-L8XR_230518_21_D01-1281626673	P0	L8XR_230518_21_D01	Isocortex	F	C57BL6J-679646	0.195	110_L2/3 IT CTX Glut_2	0.22	L2/3 IT CTX Glut	0.52	IT Glut
CACAAGCGTGCTCACC-L8XR_230518_21_D01-1281626673	P0	L8XR_230518_21_D01	Isocortex	F	C57BL6J-679646	0.145	111_L2/3 IT CTX Glut_2	0.235	L2/3 IT CTX Glut	0.68	IT Glut
CACAGGCTCCTCATGC-L8XR_230518_21_D01-1281626673	P0	L8XR_230518_21_D01	Isocortex	F	C57BL6J-679646	0.175	110_L2/3 IT CTX Glut_2	0.29	L2/3 IT CTX Glut	0.365	IT Glut
CACAGGGAGTGAACCT-L8XR_230518_21_D01-1281626673	P0	L8XR_230518_21_D01	Isocortex	F	C57BL6J-679646	0.225	110_L2/3 IT CTX Glut_2	0.31	L2/3 IT CTX Glut	0.365	IT Glut
CACATAATCATCAGTA-L8XR_230518_21_D01-1281626673	P0	L8XR_230518_21_D01	Isocortex	F	C57BL6J-679646	0.175	56_L5 IT CTX Glut_1	0.295	L5 IT CTX Glut	0.595	IT Glut
CACATACAGCGAGCGA-L8XR_230518_21_D01-1281626673	P0	L8XR_230518_21_D01	Isocortex	F	C57BL6J-679646	0.155	64_L5 IT CTX Glut_4	0.2	L5 IT CTX Glut	0.455	IT Glut
CACATACAGGAGGTTA-L8XR_230518_21_D01-1281626673	P0	L8XR_230518_21_D01	Isocortex	F	C57BL6J-679646	0.16	37_L6 IT CTX Glut_1	0.195	L6 IT CTX Glut	0.56	IT Glut
CACCGGTAGCGCTCAA-L8XR_230518_21_D01-1281626673	P0	L8XR_230518_21_D01	Isocortex	F	C57BL6J-679646	0.135	100_L4/5 IT CTX Glut_6	0.285	L4/5 IT CTX Glut	0.525	IT Glut
CACCGGTAGGCTAATC-L8XR_230518_21_D01-1281626673	P0	L8XR_230518_21_D01	Isocortex	F	C57BL6J-679646	0.195	100_L4/5 IT CTX Glut_6	0.23	L4/5 IT CTX Glut	0.485	IT Glut
CACCTGTTCTCGCCTG-L8XR_230518_21_D01-1281626673	P0	L8XR_230518_21_D01	Isocortex	F	C57BL6J-679646	0.105	111_L2/3 IT CTX Glut_2	0.135	L2/3 IT CTX Glut	0.455	IT Glut
CACTAAGGTTGGTTCT-L8XR_230518_21_D01-1281626673	P0	L8XR_230518_21_D01	Isocortex	F	C57BL6J-679646	0.32	56_L5 IT CTX Glut_1	0.53	L5 IT CTX Glut	0.745	IT Glut
CACTAAGGTTTCGCCA-L8XR_230518_21_D01-1281626673	P0	L8XR_230518_21_D01	Isocortex	F	C57BL6J-679646	0.315	56_L5 IT CTX Glut_1	0.485	L5 IT CTX Glut	0.855	IT Glut
CACTAGCCACAATGCC-L8XR_230518_21_D01-1281626673	P0	L8XR_230518_21_D01	Isocortex	F	C57BL6J-679646	0.165	37_L6 IT CTX Glut_1	0.18	L6 IT CTX Glut	0.63	IT Glut
CACTAGCCATGTCAAT-L8XR_230518_21_D01-1281626673	P0	L8XR_230518_21_D01	Isocortex	F	C57BL6J-679646	0.2	100_L4/5 IT CTX Glut_6	0.22	L4/5 IT CTX Glut	0.4	IT Glut
CACTGACCAAGGTCGA-L8XR_230518_21_D01-1281626673	P0	L8XR_230518_21_D01	Isocortex	F	C57BL6J-679646	0.105	37_L6 IT CTX Glut_1	0.21	L6 IT CTX Glut	0.405	IT Glut
CACTGACCAGCCTAAC-L8XR_230518_21_D01-1281626673	P0	L8XR_230518_21_D01	Isocortex	F	C57BL6J-679646	0.285	37_L6 IT CTX Glut_1	0.315	L6 IT CTX Glut	0.845	IT Glut
CAGAACCGTAGGTTGC-L8XR_230518_21_D01-1281626673	P0	L8XR_230518_21_D01	Isocortex	F	C57BL6J-679646	0.11	110_L2/3 IT CTX Glut_2	0.215	L2/3 IT CTX Glut	0.37	IT Glut
CAGAACCGTGATTTGG-L8XR_230518_21_D01-1281626673	P0	L8XR_230518_21_D01	Isocortex	F	C57BL6J-679646	0.295	100_L4/5 IT CTX Glut_6	0.43	L4/5 IT CTX Glut	0.805	IT Glut
CAGATTCAGCAAGACA-L8XR_230518_21_D01-1281626673	P0	L8XR_230518_21_D01	Isocortex	F	C57BL6J-679646	0.2	110_L2/3 IT CTX Glut_2	0.365	L2/3 IT CTX Glut	0.685	IT Glut
CAGATTCAGGCTAAGA-L8XR_230518_21_D01-1281626673	P0	L8XR_230518_21_D01	Isocortex	F	C57BL6J-679646	0.29	56_L5 IT CTX Glut_1	0.345	L5 IT CTX Glut	0.645	IT Glut
CAGCATTAGCAAACCT-L8XR_230518_21_D01-1281626673	P0	L8XR_230518_21_D01	Isocortex	F	C57BL6J-679646	0.11	100_L4/5 IT CTX Glut_6	0.185	L4/5 IT CTX Glut	0.475	IT Glut
CAGCATTAGCGGGCAA-L8XR_230518_21_D01-1281626673	P0	L8XR_230518_21_D01	Isocortex	F	C57BL6J-679646	0.14	110_L2/3 IT CTX Glut_2	0.225	L2/3 IT CTX Glut	0.415	IT Glut
CAGCATTAGGCGAAAC-L8XR_230518_21_D01-1281626673	P0	L8XR_230518_21_D01	Isocortex	F	C57BL6J-679646	0.195	100_L4/5 IT CTX Glut_6	0.35	L4/5 IT CTX Glut	0.67	IT Glut
CAGCCAATCTAATCTC-L8XR_230518_21_D01-1281626673	P0	L8XR_230518_21_D01	Isocortex	F	C57BL6J-679646	0.22	56_L5 IT CTX Glut_1	0.365	L5 IT CTX Glut	0.62	IT Glut
CAGCCTTTCCCTGACT-L8XR_230518_21_D01-1281626673	P0	L8XR_230518_21_D01	Isocortex	F	C57BL6J-679646	0.155	64_L5 IT CTX Glut_4	0.235	L5 IT CTX Glut	0.45	IT Glut
CAGCCTTTCTGTTCAT-L8XR_230518_21_D01-1281626673	P0	L8XR_230518_21_D01	Isocortex	F	C57BL6J-679646	0.22	111_L2/3 IT CTX Glut_2	0.445	L2/3 IT CTX Glut	0.72	IT Glut
CAGCTAAGTGTCACGG-L8XR_230518_21_D01-1281626673	P0	L8XR_230518_21_D01	Isocortex	F	C57BL6J-679646	0.29	100_L4/5 IT CTX Glut_6	0.375	L4/5 IT CTX Glut	0.735	IT Glut
CAGCTAAGTTTAGTCC-L8XR_230518_21_D01-1281626673	P0	L8XR_230518_21_D01	Isocortex	F	C57BL6J-679646	0.435	64_L5 IT CTX Glut_4	0.625	L5 IT CTX Glut	0.89	IT Glut
CAGGACACATACTCCT-L8XR_230518_21_D01-1281626673	P0	L8XR_230518_21_D01	Isocortex	F	C57BL6J-679646	0.27	64_L5 IT CTX Glut_4	0.465	L5 IT CTX Glut	0.77	IT Glut
CAGGCTGGTCGCATAA-L8XR_230518_21_D01-1281626673	P0	L8XR_230518_21_D01	Isocortex	F	C57BL6J-679646	0.205	73_L4/5 IT CTX Glut_1	0.31	L4/5 IT CTX Glut	0.68	IT Glut
CAGGCTGGTGAGGTGA-L8XR_230518_21_D01-1281626673	P0	L8XR_230518_21_D01	Isocortex	F	C57BL6J-679646	0.175	110_L2/3 IT CTX Glut_2	0.23	L2/3 IT CTX Glut	0.57	IT Glut
CAGGTTAGTATACTGG-L8XR_230518_21_D01-1281626673	P0	L8XR_230518_21_D01	Isocortex	F	C57BL6J-679646	0.78	37_L6 IT CTX Glut_1	0.835	L6 IT CTX Glut	0.865	IT Glut
CAGGTTAGTGGGAACA-L8XR_230518_21_D01-1281626673	P0	L8XR_230518_21_D01	Isocortex	F	C57BL6J-679646	0.175	73_L4/5 IT CTX Glut_1	0.235	L4/5 IT CTX Glut	0.58	IT Glut
CAGGTTTAGCGCCTTT-L8XR_230518_21_D01-1281626673	P0	L8XR_230518_21_D01	Isocortex	F	C57BL6J-679646	0.835	37_L6 IT CTX Glut_1	0.865	L6 IT CTX Glut	0.95	IT Glut
CAGTATGGTAGCAGCT-L8XR_230518_21_D01-1281626673	P0	L8XR_230518_21_D01	Isocortex	F	C57BL6J-679646	0.24	110_L2/3 IT CTX Glut_2	0.295	L2/3 IT CTX Glut	0.315	IT Glut
CATAATCCAGGTTCAC-L8XR_230518_21_D01-1281626673	P0	L8XR_230518_21_D01	Isocortex	F	C57BL6J-679646	0.175	100_L4/5 IT CTX Glut_6	0.295	L4/5 IT CTX Glut	0.54	IT Glut
CATAGGCGTTAAATGC-L8XR_230518_21_D01-1281626673	P0	L8XR_230518_21_D01	Isocortex	F	C57BL6J-679646	0.195	100_L4/5 IT CTX Glut_6	0.315	L4/5 IT CTX Glut	0.66	IT Glut
CATAGGTTCAAGCTTA-L8XR_230518_21_D01-1281626673	P0	L8XR_230518_21_D01	Isocortex	F	C57BL6J-679646	0.41	110_L2/3 IT CTX Glut_2	0.51	L2/3 IT CTX Glut	0.525	IT Glut
CATAGGTTCTAAATCG-L8XR_230518_21_D01-1281626673	P0	L8XR_230518_21_D01	Isocortex	F	C57BL6J-679646	0.315	51_L6 IT CTX Glut_4	0.6	L6 IT CTX Glut	0.865	IT Glut
CATATCGCAATCCCTT-L8XR_230518_21_D01-1281626673	P0	L8XR_230518_21_D01	Isocortex	F	C57BL6J-679646	0.515	64_L5 IT CTX Glut_4	0.69	L5 IT CTX Glut	0.935	IT Glut
CATCAATCACCTACGG-L8XR_230518_21_D01-1281626673	P0	L8XR_230518_21_D01	Isocortex	F	C57BL6J-679646	0.675	37_L6 IT CTX Glut_1	0.675	L6 IT CTX Glut	0.8	IT Glut
CATCACACAGGATAAC-L8XR_230518_21_D01-1281626673	P0	L8XR_230518_21_D01	Isocortex	F	C57BL6J-679646	0.25	37_L6 IT CTX Glut_1	0.31	L6 IT CTX Glut	0.675	IT Glut
CATCATAAGGGCCATC-L8XR_230518_21_D01-1281626673	P0	L8XR_230518_21_D01	Isocortex	F	C57BL6J-679646	0.14	100_L4/5 IT CTX Glut_6	0.23	L4/5 IT CTX Glut	0.685	IT Glut
CATCCCAGTGGGTGAA-L8XR_230518_21_D01-1281626673	P0	L8XR_230518_21_D01	Isocortex	F	C57BL6J-679646	0.305	37_L6 IT CTX Glut_1	0.445	L6 IT CTX Glut	0.74	IT Glut
CATCCTGGTTGCGTAA-L8XR_230518_21_D01-1281626673	P0	L8XR_230518_21_D01	Isocortex	F	C57BL6J-679646	0.15	110_L2/3 IT CTX Glut_2	0.27	L2/3 IT CTX Glut	0.51	IT Glut
CATGAGGCAATCCTAG-L8XR_230518_21_D01-1281626673	P0	L8XR_230518_21_D01	Isocortex	F	C57BL6J-679646	0.17	110_L2/3 IT CTX Glut_2	0.25	L2/3 IT CTX Glut	0.4	IT Glut
CATGCAAGTCGTTACT-L8XR_230518_21_D01-1281626673	P0	L8XR_230518_21_D01	Isocortex	F	C57BL6J-679646	0.14	110_L2/3 IT CTX Glut_2	0.275	L2/3 IT CTX Glut	0.515	IT Glut
CATGCATAGCTGCACA-L8XR_230518_21_D01-1281626673	P0	L8XR_230518_21_D01	Isocortex	F	C57BL6J-679646	0.2	110_L2/3 IT CTX Glut_2	0.315	L2/3 IT CTX Glut	0.72	IT Glut
CATGCATAGTAACGAG-L8XR_230518_21_D01-1281626673	P0	L8XR_230518_21_D01	Isocortex	F	C57BL6J-679646	0.155	64_L5 IT CTX Glut_4	0.285	L5 IT CTX Glut	0.65	IT Glut
CATGCGCAGCAAGGTA-L8XR_230518_21_D01-1281626673	P0	L8XR_230518_21_D01	Isocortex	F	C57BL6J-679646	0.195	73_L4/5 IT CTX Glut_1	0.335	L4/5 IT CTX Glut	0.705	IT Glut
CATGCGCAGCATGACT-L8XR_230518_21_D01-1281626673	P0	L8XR_230518_21_D01	Isocortex	F	C57BL6J-679646	0.115	110_L2/3 IT CTX Glut_2	0.165	L2/3 IT CTX Glut	0.46	IT Glut
CATGCGCAGCTGTAAC-L8XR_230518_21_D01-1281626673	P0	L8XR_230518_21_D01	Isocortex	F	C57BL6J-679646	0.22	110_L2/3 IT CTX Glut_2	0.385	L2/3 IT CTX Glut	0.485	IT Glut
CATGGATTCATCCTCA-L8XR_230518_21_D01-1281626673	P0	L8XR_230518_21_D01	Isocortex	F	C57BL6J-679646	0.39	56_L5 IT CTX Glut_1	0.695	L5 IT CTX Glut	0.875	IT Glut
CATGGATTCCTCACAC-L8XR_230518_21_D01-1281626673	P0	L8XR_230518_21_D01	Isocortex	F	C57BL6J-679646	0.2	110_L2/3 IT CTX Glut_2	0.24	L2/3 IT CTX Glut	0.3	IT Glut
CATGGCGGTCGCATAA-L8XR_230518_21_D01-1281626673	P0	L8XR_230518_21_D01	Isocortex	F	C57BL6J-679646	0.21	100_L4/5 IT CTX Glut_6	0.275	L4/5 IT CTX Glut	0.725	IT Glut
CATTATGAGCTAATTG-L8XR_230518_21_D01-1281626673	P0	L8XR_230518_21_D01	Isocortex	F	C57BL6J-679646	0.37	51_L6 IT CTX Glut_4	0.525	L6 IT CTX Glut	0.825	IT Glut
CATTATGAGGAGGACT-L8XR_230518_21_D01-1281626673	P0	L8XR_230518_21_D01	Isocortex	F	C57BL6J-679646	0.39	111_L2/3 IT CTX Glut_2	0.525	L2/3 IT CTX Glut	0.75	IT Glut
CATTCATTCCTGGTGA-L8XR_230518_21_D01-1281626673	P0	L8XR_230518_21_D01	Isocortex	F	C57BL6J-679646	0.545	37_L6 IT CTX Glut_1	0.56	L6 IT CTX Glut	0.79	IT Glut
CATTGCGAGGGCTTAT-L8XR_230518_21_D01-1281626673	P0	L8XR_230518_21_D01	Isocortex	F	C57BL6J-679646	0.285	56_L5 IT CTX Glut_1	0.46	L5 IT CTX Glut	0.825	IT Glut
CATTGTAAGACTTATG-L8XR_230518_21_D01-1281626673	P0	L8XR_230518_21_D01	Isocortex	F	C57BL6J-679646	0.115	64_L5 IT CTX Glut_4	0.18	L5 IT CTX Glut	0.34	IT Glut
CATTGTAAGGCCTAAT-L8XR_230518_21_D01-1281626673	P0	L8XR_230518_21_D01	Isocortex	F	C57BL6J-679646	0.24	73_L4/5 IT CTX Glut_1	0.345	L4/5 IT CTX Glut	0.695	IT Glut
CATTGTAAGTCTGGGC-L8XR_230518_21_D01-1281626673	P0	L8XR_230518_21_D01	Isocortex	F	C57BL6J-679646	0.415	37_L6 IT CTX Glut_1	0.48	L6 IT CTX Glut	0.735	IT Glut
CATTGTGCAAAGCGCA-L8XR_230518_21_D01-1281626673	P0	L8XR_230518_21_D01	Isocortex	F	C57BL6J-679646	0.25	100_L4/5 IT CTX Glut_6	0.29	L4/5 IT CTX Glut	0.54	IT Glut
CATTGTGCAAGCCAGA-L8XR_230518_21_D01-1281626673	P0	L8XR_230518_21_D01	Isocortex	F	C57BL6J-679646	0.175	110_L2/3 IT CTX Glut_2	0.225	L2/3 IT CTX Glut	0.615	IT Glut
CATTTGTTCCTAATTC-L8XR_230518_21_D01-1281626673	P0	L8XR_230518_21_D01	Isocortex	F	C57BL6J-679646	0.38	56_L5 IT CTX Glut_1	0.43	L5 IT CTX Glut	0.855	IT Glut
CATTTGTTCCTCCATA-L8XR_230518_21_D01-1281626673	P0	L8XR_230518_21_D01	Isocortex	F	C57BL6J-679646	0.41	37_L6 IT CTX Glut_1	0.42	L6 IT CTX Glut	0.82	IT Glut
CCAAACCCATGCTTAG-L8XR_230518_21_D01-1281626673	P0	L8XR_230518_21_D01	Isocortex	F	C57BL6J-679646	0.23	110_L2/3 IT CTX Glut_2	0.29	L2/3 IT CTX Glut	0.66	IT Glut
CCAAACTAGCATGTCG-L8XR_230518_21_D01-1281626673	P0	L8XR_230518_21_D01	Isocortex	F	C57BL6J-679646	0.325	100_L4/5 IT CTX Glut_6	0.435	L4/5 IT CTX Glut	0.8	IT Glut
CCAACATAGGCGCTAC-L8XR_230518_21_D01-1281626673	P0	L8XR_230518_21_D01	Isocortex	F	C57BL6J-679646	0.175	100_L4/5 IT CTX Glut_6	0.29	L4/5 IT CTX Glut	0.535	IT Glut
CCAACCCGTGCATCGG-L8XR_230518_21_D01-1281626673	P0	L8XR_230518_21_D01	Isocortex	F	C57BL6J-679646	0.505	37_L6 IT CTX Glut_1	0.505	L6 IT CTX Glut	0.7	IT Glut
CCAAGGCTCCTTCTAG-L8XR_230518_21_D01-1281626673	P0	L8XR_230518_21_D01	Isocortex	F	C57BL6J-679646	0.21	100_L4/5 IT CTX Glut_6	0.335	L4/5 IT CTX Glut	0.69	IT Glut
CCAAGGCTCGGCCAGT-L8XR_230518_21_D01-1281626673	P0	L8XR_230518_21_D01	Isocortex	F	C57BL6J-679646	0.125	64_L5 IT CTX Glut_4	0.185	L5 IT CTX Glut	0.54	IT Glut
CCACAGGGTTAGGTGC-L8XR_230518_21_D01-1281626673	P0	L8XR_230518_21_D01	Isocortex	F	C57BL6J-679646	0.24	64_L5 IT CTX Glut_4	0.34	L5 IT CTX Glut	0.595	IT Glut
CCAGACTCACTCGCTC-L8XR_230518_21_D01-1281626673	P0	L8XR_230518_21_D01	Isocortex	F	C57BL6J-679646	0.195	64_L5 IT CTX Glut_4	0.245	L5 IT CTX Glut	0.315	IT Glut
CCAGCCTGTTGGATAT-L8XR_230518_21_D01-1281626673	P0	L8XR_230518_21_D01	Isocortex	F	C57BL6J-679646	0.135	110_L2/3 IT CTX Glut_2	0.17	L2/3 IT CTX Glut	0.33	IT Glut
CCAGGAACAAGTGTTT-L8XR_230518_21_D01-1281626673	P0	L8XR_230518_21_D01	Isocortex	F	C57BL6J-679646	0.12	110_L2/3 IT CTX Glut_2	0.245	L2/3 IT CTX Glut	0.41	IT Glut
CCAGTTTGTATACTGG-L8XR_230518_21_D01-1281626673	P0	L8XR_230518_21_D01	Isocortex	F	C57BL6J-679646	0.255	64_L5 IT CTX Glut_4	0.36	L5 IT CTX Glut	0.78	IT Glut
CCATAAATCACTAAGC-L8XR_230518_21_D01-1281626673	P0	L8XR_230518_21_D01	Isocortex	F	C57BL6J-679646	0.205	56_L5 IT CTX Glut_1	0.39	L5 IT CTX Glut	0.66	IT Glut
CCATAATCACACTAAT-L8XR_230518_21_D01-1281626673	P0	L8XR_230518_21_D01	Isocortex	F	C57BL6J-679646	0.17	73_L4/5 IT CTX Glut_1	0.305	L4/5 IT CTX Glut	0.555	IT Glut
CCATAATCATCAATCG-L8XR_230518_21_D01-1281626673	P0	L8XR_230518_21_D01	Isocortex	F	C57BL6J-679646	0.18	100_L4/5 IT CTX Glut_6	0.33	L4/5 IT CTX Glut	0.61	IT Glut
CCATATTTCCTAAATG-L8XR_230518_21_D01-1281626673	P0	L8XR_230518_21_D01	Isocortex	F	C57BL6J-679646	0.4	37_L6 IT CTX Glut_1	0.38	L6 IT CTX Glut	0.745	IT Glut
CCATATTTCTTGAGCG-L8XR_230518_21_D01-1281626673	P0	L8XR_230518_21_D01	Isocortex	F	C57BL6J-679646	0.095	100_L4/5 IT CTX Glut_6	0.16	L4/5 IT CTX Glut	0.485	IT Glut
CCCAAACCAATCCCTT-L8XR_230518_21_D01-1281626673	P0	L8XR_230518_21_D01	Isocortex	F	C57BL6J-679646	0.115	110_L2/3 IT CTX Glut_2	0.175	L2/3 IT CTX Glut	0.355	IT Glut
CCCAATTGTGGAAACG-L8XR_230518_21_D01-1281626673	P0	L8XR_230518_21_D01	Isocortex	F	C57BL6J-679646	0.26	73_L4/5 IT CTX Glut_1	0.34	L4/5 IT CTX Glut	0.69	IT Glut
CCCATAACAATCCTGA-L8XR_230518_21_D01-1281626673	P0	L8XR_230518_21_D01	Isocortex	F	C57BL6J-679646	0.195	64_L5 IT CTX Glut_4	0.255	L5 IT CTX Glut	0.43	IT Glut
CCCGTAAAGGTCCAAT-L8XR_230518_21_D01-1281626673	P0	L8XR_230518_21_D01	Isocortex	F	C57BL6J-679646	0.29	64_L5 IT CTX Glut_4	0.475	L5 IT CTX Glut	0.73	IT Glut
CCCGTAAAGTAATCCA-L8XR_230518_21_D01-1281626673	P0	L8XR_230518_21_D01	Isocortex	F	C57BL6J-679646	0.18	110_L2/3 IT CTX Glut_2	0.295	L2/3 IT CTX Glut	0.725	IT Glut
CCCGTAAAGTATTGTG-L8XR_230518_21_D01-1281626673	P0	L8XR_230518_21_D01	Isocortex	F	C57BL6J-679646	0.1	110_L2/3 IT CTX Glut_2	0.19	L2/3 IT CTX Glut	0.385	IT Glut
CCCTCAGTCGGTCAGC-L8XR_230518_21_D01-1281626673	P0	L8XR_230518_21_D01	Isocortex	F	C57BL6J-679646	0.31	64_L5 IT CTX Glut_4	0.43	L5 IT CTX Glut	0.78	IT Glut
CCCTCAGTCGGTTACG-L8XR_230518_21_D01-1281626673	P0	L8XR_230518_21_D01	Isocortex	F	C57BL6J-679646	0.25	100_L4/5 IT CTX Glut_6	0.325	L4/5 IT CTX Glut	0.665	IT Glut
CCCTCATAGCACAGCC-L8XR_230518_21_D01-1281626673	P0	L8XR_230518_21_D01	Isocortex	F	C57BL6J-679646	0.185	56_L5 IT CTX Glut_1	0.33	L5 IT CTX Glut	0.755	IT Glut
CCGCACACACAAGCCT-L8XR_230518_21_D01-1281626673	P0	L8XR_230518_21_D01	Isocortex	F	C57BL6J-679646	0.23	64_L5 IT CTX Glut_4	0.32	L5 IT CTX Glut	0.835	IT Glut
CCGCACACACCGGCTA-L8XR_230518_21_D01-1281626673	P0	L8XR_230518_21_D01	Isocortex	F	C57BL6J-679646	0.11	110_L2/3 IT CTX Glut_2	0.145	L2/3 IT CTX Glut	0.35	IT Glut
CCGCCAACAGCCGCTA-L8XR_230518_21_D01-1281626673	P0	L8XR_230518_21_D01	Isocortex	F	C57BL6J-679646	0.4	100_L4/5 IT CTX Glut_6	0.505	L4/5 IT CTX Glut	0.91	IT Glut
CCGCCAACATTAGCGC-L8XR_230518_21_D01-1281626673	P0	L8XR_230518_21_D01	Isocortex	F	C57BL6J-679646	0.43	37_L6 IT CTX Glut_1	0.45	L6 IT CTX Glut	0.605	IT Glut
CCGCTAAAGTTCCTCA-L8XR_230518_21_D01-1281626673	P0	L8XR_230518_21_D01	Isocortex	F	C57BL6J-679646	0.265	64_L5 IT CTX Glut_4	0.405	L5 IT CTX Glut	0.705	IT Glut
CCGCTAGCAGGACACA-L8XR_230518_21_D01-1281626673	P0	L8XR_230518_21_D01	Isocortex	F	C57BL6J-679646	0.535	37_L6 IT CTX Glut_1	0.86	L6 IT CTX Glut	0.915	IT Glut
CCGCTTAGTCGACTAA-L8XR_230518_21_D01-1281626673	P0	L8XR_230518_21_D01	Isocortex	F	C57BL6J-679646	0.315	100_L4/5 IT CTX Glut_6	0.385	L4/5 IT CTX Glut	0.75	IT Glut
CCGGTAGGTGCGCAAT-L8XR_230518_21_D01-1281626673	P0	L8XR_230518_21_D01	Isocortex	F	C57BL6J-679646	0.105	111_L2/3 IT CTX Glut_2	0.12	L2/3 IT CTX Glut	0.43	IT Glut
CCGGTAGGTGGAGCAA-L8XR_230518_21_D01-1281626673	P0	L8XR_230518_21_D01	Isocortex	F	C57BL6J-679646	0.175	56_L5 IT CTX Glut_1	0.195	L5 IT CTX Glut	0.52	IT Glut
CCGGTTAAGACACCGC-L8XR_230518_21_D01-1281626673	P0	L8XR_230518_21_D01	Isocortex	F	C57BL6J-679646	0.165	100_L4/5 IT CTX Glut_6	0.255	L4/5 IT CTX Glut	0.74	IT Glut
CCGGTTAAGCCTAACG-L8XR_230518_21_D01-1281626673	P0	L8XR_230518_21_D01	Isocortex	F	C57BL6J-679646	0.115	100_L4/5 IT CTX Glut_6	0.245	L4/5 IT CTX Glut	0.565	IT Glut
CCGTTAACAGCATGAG-L8XR_230518_21_D01-1281626673	P0	L8XR_230518_21_D01	Isocortex	F	C57BL6J-679646	0.19	56_L5 IT CTX Glut_1	0.205	L5 IT CTX Glut	0.6	IT Glut
CCGTTACTCCCTCACG-L8XR_230518_21_D01-1281626673	P0	L8XR_230518_21_D01	Isocortex	F	C57BL6J-679646	0.245	56_L5 IT CTX Glut_1	0.35	L5 IT CTX Glut	0.74	IT Glut
CCGTTTGGTTGGATAT-L8XR_230518_21_D01-1281626673	P0	L8XR_230518_21_D01	Isocortex	F	C57BL6J-679646	0.33	64_L5 IT CTX Glut_4	0.36	L5 IT CTX Glut	0.8	IT Glut
CCTAAAGGTCGCGCAA-L8XR_230518_21_D01-1281626673	P0	L8XR_230518_21_D01	Isocortex	F	C57BL6J-679646	0.19	100_L4/5 IT CTX Glut_6	0.27	L4/5 IT CTX Glut	0.54	IT Glut
CCTAAAGGTTTATTCG-L8XR_230518_21_D01-1281626673	P0	L8XR_230518_21_D01	Isocortex	F	C57BL6J-679646	0.32	56_L5 IT CTX Glut_1	0.495	L5 IT CTX Glut	0.68	IT Glut
CCTAAGCCATGATTGT-L8XR_230518_21_D01-1281626673	P0	L8XR_230518_21_D01	Isocortex	F	C57BL6J-679646	0.2	4_CLA-EPd-CTX Car3 Glut_1	0.2	CLA-EPd-CTX Car3 Glut	0.61	IT Glut
CCTAAGGTCCGCACAA-L8XR_230518_21_D01-1281626673	P0	L8XR_230518_21_D01	Isocortex	F	C57BL6J-679646	0.14	37_L6 IT CTX Glut_1	0.285	L6 IT CTX Glut	0.52	IT Glut
CCTAAGTAGTCCTTTG-L8XR_230518_21_D01-1281626673	P0	L8XR_230518_21_D01	Isocortex	F	C57BL6J-679646	0.66	37_L6 IT CTX Glut_1	0.39	L6 IT CTX Glut	0.42	IT Glut
CCTAATAAGGACTTAC-L8XR_230518_21_D01-1281626673	P0	L8XR_230518_21_D01	Isocortex	F	C57BL6J-679646	0.2	110_L2/3 IT CTX Glut_2	0.225	L2/3 IT CTX Glut	0.385	IT Glut
CCTACTTCAAGTGTTT-L8XR_230518_21_D01-1281626673	P0	L8XR_230518_21_D01	Isocortex	F	C57BL6J-679646	0.42	64_L5 IT CTX Glut_4	0.445	L5 IT CTX Glut	0.67	IT Glut
CCTATAGCAGGATAAC-L8XR_230518_21_D01-1281626673	P0	L8XR_230518_21_D01	Isocortex	F	C57BL6J-679646	0.175	56_L5 IT CTX Glut_1	0.2	L5 IT CTX Glut	0.605	IT Glut
CCTATATTCATAACGC-L8XR_230518_21_D01-1281626673	P0	L8XR_230518_21_D01	Isocortex	F	C57BL6J-679646	0.33	110_L2/3 IT CTX Glut_2	0.345	L2/3 IT CTX Glut	0.62	IT Glut
CCTCAAACACGTTACA-L8XR_230518_21_D01-1281626673	P0	L8XR_230518_21_D01	Isocortex	F	C57BL6J-679646	0.495	37_L6 IT CTX Glut_1	0.625	L6 IT CTX Glut	0.835	IT Glut
CCTCAAACACTAAATC-L8XR_230518_21_D01-1281626673	P0	L8XR_230518_21_D01	Isocortex	F	C57BL6J-679646	0.115	110_L2/3 IT CTX Glut_2	0.19	L2/3 IT CTX Glut	0.56	IT Glut
CCTCAAACATGACTAT-L8XR_230518_21_D01-1281626673	P0	L8XR_230518_21_D01	Isocortex	F	C57BL6J-679646	0.12	64_L5 IT CTX Glut_4	0.235	L5 IT CTX Glut	0.55	IT Glut
CCTCAGTTCTTAGTGA-L8XR_230518_21_D01-1281626673	P0	L8XR_230518_21_D01	Isocortex	F	C57BL6J-679646	0.16	111_L2/3 IT CTX Glut_2	0.22	L2/3 IT CTX Glut	0.585	IT Glut
CCTCCTCTCGCTTCTA-L8XR_230518_21_D01-1281626673	P0	L8XR_230518_21_D01	Isocortex	F	C57BL6J-679646	0.17	73_L4/5 IT CTX Glut_1	0.33	L4/5 IT CTX Glut	0.665	IT Glut
CCTGACTTCAATCATG-L8XR_230518_21_D01-1281626673	P0	L8XR_230518_21_D01	Isocortex	F	C57BL6J-679646	0.27	73_L4/5 IT CTX Glut_1	0.43	L4/5 IT CTX Glut	0.8	IT Glut
CCTGATGAGCATGCAT-L8XR_230518_21_D01-1281626673	P0	L8XR_230518_21_D01	Isocortex	F	C57BL6J-679646	0.305	64_L5 IT CTX Glut_4	0.49	L5 IT CTX Glut	0.695	IT Glut
CCTGCTCCAGCAGGTA-L8XR_230518_21_D01-1281626673	P0	L8XR_230518_21_D01	Isocortex	F	C57BL6J-679646	0.125	111_L2/3 IT CTX Glut_2	0.175	L2/3 IT CTX Glut	0.435	IT Glut
CCTGGATCAAACGGGC-L8XR_230518_21_D01-1281626673	P0	L8XR_230518_21_D01	Isocortex	F	C57BL6J-679646	0.16	73_L4/5 IT CTX Glut_1	0.245	L4/5 IT CTX Glut	0.64	IT Glut
CCTGGATCATAAAGCA-L8XR_230518_21_D01-1281626673	P0	L8XR_230518_21_D01	Isocortex	F	C57BL6J-679646	0.255	64_L5 IT CTX Glut_4	0.35	L5 IT CTX Glut	0.73	IT Glut
CCTGTAACAGTATGTT-L8XR_230518_21_D01-1281626673	P0	L8XR_230518_21_D01	Isocortex	F	C57BL6J-679646	0.245	100_L4/5 IT CTX Glut_6	0.325	L4/5 IT CTX Glut	0.7	IT Glut
CCTGTATGTGCATTAG-L8XR_230518_21_D01-1281626673	P0	L8XR_230518_21_D01	Isocortex	F	C57BL6J-679646	0.17	100_L4/5 IT CTX Glut_6	0.2	L4/5 IT CTX Glut	0.535	IT Glut
CCTGTTGGTTGTTGTC-L8XR_230518_21_D01-1281626673	P0	L8XR_230518_21_D01	Isocortex	F	C57BL6J-679646	0.285	64_L5 IT CTX Glut_4	0.52	L5 IT CTX Glut	0.84	IT Glut
CCTTAGTGTCCCGGAA-L8XR_230518_21_D01-1281626673	P0	L8XR_230518_21_D01	Isocortex	F	C57BL6J-679646	0.155	100_L4/5 IT CTX Glut_6	0.24	L4/5 IT CTX Glut	0.47	IT Glut
CCTTAGTGTGATGGCT-L8XR_230518_21_D01-1281626673	P0	L8XR_230518_21_D01	Isocortex	F	C57BL6J-679646	0.135	110_L2/3 IT CTX Glut_2	0.22	L2/3 IT CTX Glut	0.31	IT Glut
CCTTATGTCCAAGTGT-L8XR_230518_21_D01-1281626673	P0	L8XR_230518_21_D01	Isocortex	F	C57BL6J-679646	0.135	73_L4/5 IT CTX Glut_1	0.21	L4/5 IT CTX Glut	0.655	IT Glut
CCTTATGTCCCGTTTA-L8XR_230518_21_D01-1281626673	P0	L8XR_230518_21_D01	Isocortex	F	C57BL6J-679646	0.535	37_L6 IT CTX Glut_1	0.55	L6 IT CTX Glut	0.965	IT Glut
CCTTCAGGTATTTGCC-L8XR_230518_21_D01-1281626673	P0	L8XR_230518_21_D01	Isocortex	F	C57BL6J-679646	0.295	37_L6 IT CTX Glut_1	0.53	L6 IT CTX Glut	0.775	IT Glut
CCTTCAGGTTGTTCAC-L8XR_230518_21_D01-1281626673	P0	L8XR_230518_21_D01	Isocortex	F	C57BL6J-679646	0.17	37_L6 IT CTX Glut_1	0.255	L6 IT CTX Glut	0.735	IT Glut
CCTTCGTAGTTGTCAA-L8XR_230518_21_D01-1281626673	P0	L8XR_230518_21_D01	Isocortex	F	C57BL6J-679646	0.17	64_L5 IT CTX Glut_4	0.31	L5 IT CTX Glut	0.665	IT Glut
CCTTGCGTCACCTGTC-L8XR_230518_21_D01-1281626673	P0	L8XR_230518_21_D01	Isocortex	F	C57BL6J-679646	0.295	37_L6 IT CTX Glut_1	0.315	L6 IT CTX Glut	0.72	IT Glut
CCTTGTTCACAGCCAT-L8XR_230518_21_D01-1281626673	P0	L8XR_230518_21_D01	Isocortex	F	C57BL6J-679646	0.48	37_L6 IT CTX Glut_1	0.43	L6 IT CTX Glut	0.585	IT Glut
CCTTTAGTCAAACCTA-L8XR_230518_21_D01-1281626673	P0	L8XR_230518_21_D01	Isocortex	F	C57BL6J-679646	0.335	56_L5 IT CTX Glut_1	0.44	L5 IT CTX Glut	0.835	IT Glut
CGAACAAAGCAAGACA-L8XR_230518_21_D01-1281626673	P0	L8XR_230518_21_D01	Isocortex	F	C57BL6J-679646	0.235	73_L4/5 IT CTX Glut_1	0.415	L4/5 IT CTX Glut	0.695	IT Glut
CGAACAAAGGAAGCTA-L8XR_230518_21_D01-1281626673	P0	L8XR_230518_21_D01	Isocortex	F	C57BL6J-679646	0.365	110_L2/3 IT CTX Glut_2	0.42	L2/3 IT CTX Glut	0.615	IT Glut
CGAACCGGTAAGCTCA-L8XR_230518_21_D01-1281626673	P0	L8XR_230518_21_D01	Isocortex	F	C57BL6J-679646	0.28	110_L2/3 IT CTX Glut_2	0.31	L2/3 IT CTX Glut	0.5	IT Glut
CGAAGAATCATAATCG-L8XR_230518_21_D01-1281626673	P0	L8XR_230518_21_D01	Isocortex	F	C57BL6J-679646	0.235	64_L5 IT CTX Glut_4	0.38	L5 IT CTX Glut	0.54	IT Glut
CGAAGTAAGGCGCTTA-L8XR_230518_21_D01-1281626673	P0	L8XR_230518_21_D01	Isocortex	F	C57BL6J-679646	0.21	100_L4/5 IT CTX Glut_6	0.235	L4/5 IT CTX Glut	0.53	IT Glut
CGACAAGCAACAGGTG-L8XR_230518_21_D01-1281626673	P0	L8XR_230518_21_D01	Isocortex	F	C57BL6J-679646	0.105	110_L2/3 IT CTX Glut_2	0.12	L2/3 IT CTX Glut	0.39	IT Glut
CGACAAGCAGCATTAT-L8XR_230518_21_D01-1281626673	P0	L8XR_230518_21_D01	Isocortex	F	C57BL6J-679646	0.24	100_L4/5 IT CTX Glut_6	0.325	L4/5 IT CTX Glut	0.555	IT Glut
CGACCTGCAAAGCGCA-L8XR_230518_21_D01-1281626673	P0	L8XR_230518_21_D01	Isocortex	F	C57BL6J-679646	0.17	100_L4/5 IT CTX Glut_6	0.32	L4/5 IT CTX Glut	0.57	IT Glut
CGACCTGCAATTTAGC-L8XR_230518_21_D01-1281626673	P0	L8XR_230518_21_D01	Isocortex	F	C57BL6J-679646	0.335	73_L4/5 IT CTX Glut_1	0.485	L4/5 IT CTX Glut	0.735	IT Glut
CGACTAAGTTGCACAA-L8XR_230518_21_D01-1281626673	P0	L8XR_230518_21_D01	Isocortex	F	C57BL6J-679646	0.27	110_L2/3 IT CTX Glut_2	0.285	L2/3 IT CTX Glut	0.475	IT Glut
CGAGCGAAGCAATAGG-L8XR_230518_21_D01-1281626673	P0	L8XR_230518_21_D01	Isocortex	F	C57BL6J-679646	0.155	100_L4/5 IT CTX Glut_6	0.22	L4/5 IT CTX Glut	0.425	IT Glut
CGAGCGAAGCTCAAAC-L8XR_230518_21_D01-1281626673	P0	L8XR_230518_21_D01	Isocortex	F	C57BL6J-679646	0.27	37_L6 IT CTX Glut_1	0.275	L6 IT CTX Glut	0.66	IT Glut
CGAGCGAAGTCTCACC-L8XR_230518_21_D01-1281626673	P0	L8XR_230518_21_D01	Isocortex	F	C57BL6J-679646	0.145	110_L2/3 IT CTX Glut_2	0.255	L2/3 IT CTX Glut	0.415	IT Glut
CGAGCTGGTTGGCGTG-L8XR_230518_21_D01-1281626673	P0	L8XR_230518_21_D01	Isocortex	F	C57BL6J-679646	0.26	110_L2/3 IT CTX Glut_2	0.31	L2/3 IT CTX Glut	0.575	IT Glut
CGAGGCAAGCACGATT-L8XR_230518_21_D01-1281626673	P0	L8XR_230518_21_D01	Isocortex	F	C57BL6J-679646	0.475	37_L6 IT CTX Glut_1	0.59	L6 IT CTX Glut	0.745	IT Glut
CGAGGCAAGGATTGAG-L8XR_230518_21_D01-1281626673	P0	L8XR_230518_21_D01	Isocortex	F	C57BL6J-679646	0.175	111_L2/3 IT CTX Glut_2	0.18	L2/3 IT CTX Glut	0.26	IT Glut
CGAGGTGAGTAACCCG-L8XR_230518_21_D01-1281626673	P0	L8XR_230518_21_D01	Isocortex	F	C57BL6J-679646	0.515	37_L6 IT CTX Glut_1	0.625	L6 IT CTX Glut	0.72	IT Glut
CGATCCTTCACGCATG-L8XR_230518_21_D01-1281626673	P0	L8XR_230518_21_D01	Isocortex	F	C57BL6J-679646	0.22	100_L4/5 IT CTX Glut_6	0.34	L4/5 IT CTX Glut	0.66	IT Glut
CGATGTCCATTAAAGG-L8XR_230518_21_D01-1281626673	P0	L8XR_230518_21_D01	Isocortex	F	C57BL6J-679646	0.425	100_L4/5 IT CTX Glut_6	0.46	L4/5 IT CTX Glut	0.855	IT Glut
CGATTTGCAACAGCCT-L8XR_230518_21_D01-1281626673	P0	L8XR_230518_21_D01	Isocortex	F	C57BL6J-679646	0.175	100_L4/5 IT CTX Glut_6	0.27	L4/5 IT CTX Glut	0.71	IT Glut
CGATTTGCACTTCACT-L8XR_230518_21_D01-1281626673	P0	L8XR_230518_21_D01	Isocortex	F	C57BL6J-679646	0.13	100_L4/5 IT CTX Glut_6	0.26	L4/5 IT CTX Glut	0.675	IT Glut
CGCAAATTCCAAGTGT-L8XR_230518_21_D01-1281626673	P0	L8XR_230518_21_D01	Isocortex	F	C57BL6J-679646	0.285	100_L4/5 IT CTX Glut_6	0.355	L4/5 IT CTX Glut	0.76	IT Glut
CGCAATGTCGAAGTAG-L8XR_230518_21_D01-1281626673	P0	L8XR_230518_21_D01	Isocortex	F	C57BL6J-679646	0.255	37_L6 IT CTX Glut_1	0.26	L6 IT CTX Glut	0.34	IT Glut
CGCAATTAGGTGCGGA-L8XR_230518_21_D01-1281626673	P0	L8XR_230518_21_D01	Isocortex	F	C57BL6J-679646	0.32	64_L5 IT CTX Glut_4	0.61	L5 IT CTX Glut	0.785	IT Glut
CGCATGATCTGTGCAG-L8XR_230518_21_D01-1281626673	P0	L8XR_230518_21_D01	Isocortex	F	C57BL6J-679646	0.185	37_L6 IT CTX Glut_1	0.265	L6 IT CTX Glut	0.695	IT Glut
CGCATGATCTTTGAGA-L8XR_230518_21_D01-1281626673	P0	L8XR_230518_21_D01	Isocortex	F	C57BL6J-679646	0.355	56_L5 IT CTX Glut_1	0.52	L5 IT CTX Glut	0.87	IT Glut
CGCATTACATTGTGCA-L8XR_230518_21_D01-1281626673	P0	L8XR_230518_21_D01	Isocortex	F	C57BL6J-679646	0.325	100_L4/5 IT CTX Glut_6	0.45	L4/5 IT CTX Glut	0.83	IT Glut
CGCATTTGTTTACCGT-L8XR_230518_21_D01-1281626673	P0	L8XR_230518_21_D01	Isocortex	F	C57BL6J-679646	0.125	111_L2/3 IT CTX Glut_2	0.255	L2/3 IT CTX Glut	0.585	IT Glut
CGCCACACACTTAGGC-L8XR_230518_21_D01-1281626673	P0	L8XR_230518_21_D01	Isocortex	F	C57BL6J-679646	0.15	37_L6 IT CTX Glut_1	0.165	L6 IT CTX Glut	0.325	IT Glut
CGCCTCATCACAGGAA-L8XR_230518_21_D01-1281626673	P0	L8XR_230518_21_D01	Isocortex	F	C57BL6J-679646	0.615	37_L6 IT CTX Glut_1	0.65	L6 IT CTX Glut	0.695	IT Glut
CGCCTGTGTGTCCAAA-L8XR_230518_21_D01-1281626673	P0	L8XR_230518_21_D01	Isocortex	F	C57BL6J-679646	0.11	111_L2/3 IT CTX Glut_2	0.14	L2/3 IT CTX Glut	0.415	IT Glut
CGCCTGTGTTAATCGG-L8XR_230518_21_D01-1281626673	P0	L8XR_230518_21_D01	Isocortex	F	C57BL6J-679646	0.145	110_L2/3 IT CTX Glut_2	0.21	L2/3 IT CTX Glut	0.355	IT Glut
CGCGATTCAACACTTG-L8XR_230518_21_D01-1281626673	P0	L8XR_230518_21_D01	Isocortex	F	C57BL6J-679646	0.185	37_L6 IT CTX Glut_1	0.2	L6 IT CTX Glut	0.505	IT Glut
CGCTAACCAGAATGAC-L8XR_230518_21_D01-1281626673	P0	L8XR_230518_21_D01	Isocortex	F	C57BL6J-679646	0.17	111_L2/3 IT CTX Glut_2	0.325	L2/3 IT CTX Glut	0.62	IT Glut
CGCTAATAGGCTGTGC-L8XR_230518_21_D01-1281626673	P0	L8XR_230518_21_D01	Isocortex	F	C57BL6J-679646	0.17	110_L2/3 IT CTX Glut_2	0.275	L2/3 IT CTX Glut	0.51	IT Glut
CGCTAATAGTGAAGTG-L8XR_230518_21_D01-1281626673	P0	L8XR_230518_21_D01	Isocortex	F	C57BL6J-679646	0.255	111_L2/3 IT CTX Glut_2	0.31	L2/3 IT CTX Glut	0.735	IT Glut
CGCTACTTCACCGGTA-L8XR_230518_21_D01-1281626673	P0	L8XR_230518_21_D01	Isocortex	F	C57BL6J-679646	0.16	110_L2/3 IT CTX Glut_2	0.18	L2/3 IT CTX Glut	0.32	IT Glut
CGCTCAGCATGTCAGC-L8XR_230518_21_D01-1281626673	P0	L8XR_230518_21_D01	Isocortex	F	C57BL6J-679646	0.195	64_L5 IT CTX Glut_4	0.39	L5 IT CTX Glut	0.765	IT Glut
CGCTCCATCCCTGGTT-L8XR_230518_21_D01-1281626673	P0	L8XR_230518_21_D01	Isocortex	F	C57BL6J-679646	0.42	110_L2/3 IT CTX Glut_2	0.43	L2/3 IT CTX Glut	0.605	IT Glut
CGCTCCATCCGTGACA-L8XR_230518_21_D01-1281626673	P0	L8XR_230518_21_D01	Isocortex	F	C57BL6J-679646	0.36	110_L2/3 IT CTX Glut_2	0.365	L2/3 IT CTX Glut	0.66	IT Glut
CGCTTAACAGAATGAC-L8XR_230518_21_D01-1281626673	P0	L8XR_230518_21_D01	Isocortex	F	C57BL6J-679646	0.23	56_L5 IT CTX Glut_1	0.34	L5 IT CTX Glut	0.765	IT Glut
CGCTTACTCATCAGTA-L8XR_230518_21_D01-1281626673	P0	L8XR_230518_21_D01	Isocortex	F	C57BL6J-679646	0.335	110_L2/3 IT CTX Glut_2	0.41	L2/3 IT CTX Glut	0.79	IT Glut
CGCTTCTAGGAATAAC-L8XR_230518_21_D01-1281626673	P0	L8XR_230518_21_D01	Isocortex	F	C57BL6J-679646	0.23	56_L5 IT CTX Glut_1	0.295	L5 IT CTX Glut	0.65	IT Glut
CGCTTGCGTCGTAAAT-L8XR_230518_21_D01-1281626673	P0	L8XR_230518_21_D01	Isocortex	F	C57BL6J-679646	0.17	110_L2/3 IT CTX Glut_2	0.265	L2/3 IT CTX Glut	0.395	IT Glut
CGCTTGCGTTATAGCG-L8XR_230518_21_D01-1281626673	P0	L8XR_230518_21_D01	Isocortex	F	C57BL6J-679646	0.13	37_L6 IT CTX Glut_1	0.16	L6 IT CTX Glut	0.325	IT Glut
CGGAATCGTATTGTCC-L8XR_230518_21_D01-1281626673	P0	L8XR_230518_21_D01	Isocortex	F	C57BL6J-679646	0.37	64_L5 IT CTX Glut_4	0.445	L5 IT CTX Glut	0.935	IT Glut
CGGAATCGTTTAGCGA-L8XR_230518_21_D01-1281626673	P0	L8XR_230518_21_D01	Isocortex	F	C57BL6J-679646	0.16	64_L5 IT CTX Glut_4	0.275	L5 IT CTX Glut	0.64	IT Glut
CGGACAACATTGTGCA-L8XR_230518_21_D01-1281626673	P0	L8XR_230518_21_D01	Isocortex	F	C57BL6J-679646	0.195	56_L5 IT CTX Glut_1	0.34	L5 IT CTX Glut	0.555	IT Glut
CGGAGCAAGACTCGCA-L8XR_230518_21_D01-1281626673	P0	L8XR_230518_21_D01	Isocortex	F	C57BL6J-679646	0.25	56_L5 IT CTX Glut_1	0.33	L5 IT CTX Glut	0.765	IT Glut
CGGAGCAAGCTCCTAC-L8XR_230518_21_D01-1281626673	P0	L8XR_230518_21_D01	Isocortex	F	C57BL6J-679646	0.39	73_L4/5 IT CTX Glut_1	0.49	L4/5 IT CTX Glut	0.875	IT Glut
CGGATAAAGACTCGCA-L8XR_230518_21_D01-1281626673	P0	L8XR_230518_21_D01	Isocortex	F	C57BL6J-679646	0.23	64_L5 IT CTX Glut_4	0.4	L5 IT CTX Glut	0.605	IT Glut
CGGATAAAGTTTGCGG-L8XR_230518_21_D01-1281626673	P0	L8XR_230518_21_D01	Isocortex	F	C57BL6J-679646	0.245	64_L5 IT CTX Glut_4	0.39	L5 IT CTX Glut	0.735	IT Glut
CGGCTAATCGAGGAAC-L8XR_230518_21_D01-1281626673	P0	L8XR_230518_21_D01	Isocortex	F	C57BL6J-679646	0.555	37_L6 IT CTX Glut_1	0.635	L6 IT CTX Glut	0.77	IT Glut
CGGGACAAGGCTATGT-L8XR_230518_21_D01-1281626673	P0	L8XR_230518_21_D01	Isocortex	F	C57BL6J-679646	0.365	37_L6 IT CTX Glut_1	0.405	L6 IT CTX Glut	0.66	IT Glut
CGGTAACGTGAGAAAC-L8XR_230518_21_D01-1281626673	P0	L8XR_230518_21_D01	Isocortex	F	C57BL6J-679646	0.195	100_L4/5 IT CTX Glut_6	0.34	L4/5 IT CTX Glut	0.65	IT Glut
CGGTGAACAGATAGAC-L8XR_230518_21_D01-1281626673	P0	L8XR_230518_21_D01	Isocortex	F	C57BL6J-679646	0.145	110_L2/3 IT CTX Glut_2	0.195	L2/3 IT CTX Glut	0.39	IT Glut
CGGTGAACAGCATTAT-L8XR_230518_21_D01-1281626673	P0	L8XR_230518_21_D01	Isocortex	F	C57BL6J-679646	0.165	111_L2/3 IT CTX Glut_2	0.27	L2/3 IT CTX Glut	0.58	IT Glut
CGGTGAGAGCAAGGTA-L8XR_230518_21_D01-1281626673	P0	L8XR_230518_21_D01	Isocortex	F	C57BL6J-679646	0.165	110_L2/3 IT CTX Glut_2	0.19	L2/3 IT CTX Glut	0.495	IT Glut
CGGTTATAGATGGACA-L8XR_230518_21_D01-1281626673	P0	L8XR_230518_21_D01	Isocortex	F	C57BL6J-679646	0.265	64_L5 IT CTX Glut_4	0.38	L5 IT CTX Glut	0.605	IT Glut
CGGTTATAGTACCGCA-L8XR_230518_21_D01-1281626673	P0	L8XR_230518_21_D01	Isocortex	F	C57BL6J-679646	0.28	73_L4/5 IT CTX Glut_1	0.45	L4/5 IT CTX Glut	0.82	IT Glut
CGGTTATAGTCCTTCA-L8XR_230518_21_D01-1281626673	P0	L8XR_230518_21_D01	Isocortex	F	C57BL6J-679646	0.49	37_L6 IT CTX Glut_1	0.705	L6 IT CTX Glut	0.845	IT Glut
CGGTTTCTCCGCTAGA-L8XR_230518_21_D01-1281626673	P0	L8XR_230518_21_D01	Isocortex	F	C57BL6J-679646	0.29	111_L2/3 IT CTX Glut_2	0.31	L2/3 IT CTX Glut	0.575	IT Glut
CGGTTTGAGCAATAGG-L8XR_230518_21_D01-1281626673	P0	L8XR_230518_21_D01	Isocortex	F	C57BL6J-679646	0.325	37_L6 IT CTX Glut_1	0.38	L6 IT CTX Glut	0.645	IT Glut
CGTAACCCAGTAAAGC-L8XR_230518_21_D01-1281626673	P0	L8XR_230518_21_D01	Isocortex	F	C57BL6J-679646	0.2	37_L6 IT CTX Glut_1	0.21	L6 IT CTX Glut	0.58	IT Glut
CGTCAATAGACAACGA-L8XR_230518_21_D01-1281626673	P0	L8XR_230518_21_D01	Isocortex	F	C57BL6J-679646	0.135	37_L6 IT CTX Glut_1	0.25	L6 IT CTX Glut	0.595	IT Glut
CGTCAATAGCTAATTG-L8XR_230518_21_D01-1281626673	P0	L8XR_230518_21_D01	Isocortex	F	C57BL6J-679646	0.24	110_L2/3 IT CTX Glut_2	0.26	L2/3 IT CTX Glut	0.305	IT Glut
CGTCAATAGGAGTCGG-L8XR_230518_21_D01-1281626673	P0	L8XR_230518_21_D01	Isocortex	F	C57BL6J-679646	0.21	110_L2/3 IT CTX Glut_2	0.385	L2/3 IT CTX Glut	0.715	IT Glut
CGTCATTGTGCATTTC-L8XR_230518_21_D01-1281626673	P0	L8XR_230518_21_D01	Isocortex	F	C57BL6J-679646	0.3	56_L5 IT CTX Glut_1	0.435	L5 IT CTX Glut	0.835	IT Glut
CGTGCACAGATGGAGC-L8XR_230518_21_D01-1281626673	P0	L8XR_230518_21_D01	Isocortex	F	C57BL6J-679646	0.625	56_L5 IT CTX Glut_1	0.78	L5 IT CTX Glut	0.93	IT Glut
CGTGGTTCACCAACCG-L8XR_230518_21_D01-1281626673	P0	L8XR_230518_21_D01	Isocortex	F	C57BL6J-679646	0.225	110_L2/3 IT CTX Glut_2	0.295	L2/3 IT CTX Glut	0.61	IT Glut
CGTTAGTAGCATTTCT-L8XR_230518_21_D01-1281626673	P0	L8XR_230518_21_D01	Isocortex	F	C57BL6J-679646	0.28	56_L5 IT CTX Glut_1	0.53	L5 IT CTX Glut	0.705	IT Glut
CGTTAGTAGGACCGCT-L8XR_230518_21_D01-1281626673	P0	L8XR_230518_21_D01	Isocortex	F	C57BL6J-679646	0.21	100_L4/5 IT CTX Glut_6	0.29	L4/5 IT CTX Glut	0.755	IT Glut
CGTTATCGTTTAGCGA-L8XR_230518_21_D01-1281626673	P0	L8XR_230518_21_D01	Isocortex	F	C57BL6J-679646	0.42	64_L5 IT CTX Glut_4	0.51	L5 IT CTX Glut	0.795	IT Glut
CGTTATTTCTCACTCA-L8XR_230518_21_D01-1281626673	P0	L8XR_230518_21_D01	Isocortex	F	C57BL6J-679646	0.22	110_L2/3 IT CTX Glut_2	0.28	L2/3 IT CTX Glut	0.39	IT Glut
CGTTTCTCACCTAATG-L8XR_230518_21_D01-1281626673	P0	L8XR_230518_21_D01	Isocortex	F	C57BL6J-679646	0.24	110_L2/3 IT CTX Glut_2	0.24	L2/3 IT CTX Glut	0.315	IT Glut
CGTTTGGAGGTCCTAG-L8XR_230518_21_D01-1281626673	P0	L8XR_230518_21_D01	Isocortex	F	C57BL6J-679646	0.49	37_L6 IT CTX Glut_1	0.54	L6 IT CTX Glut	0.7	IT Glut
CGTTTGGAGTAACGAG-L8XR_230518_21_D01-1281626673	P0	L8XR_230518_21_D01	Isocortex	F	C57BL6J-679646	0.255	64_L5 IT CTX Glut_4	0.255	L5 IT CTX Glut	0.775	IT Glut
CTAAAGCTCGCTCCAT-L8XR_230518_21_D01-1281626673	P0	L8XR_230518_21_D01	Isocortex	F	C57BL6J-679646	0.09	64_L5 IT CTX Glut_4	0.14	L5 IT CTX Glut	0.3	IT Glut
CTAATCCGTAGCCTCC-L8XR_230518_21_D01-1281626673	P0	L8XR_230518_21_D01	Isocortex	F	C57BL6J-679646	0.235	111_L2/3 IT CTX Glut_2	0.355	L2/3 IT CTX Glut	0.67	IT Glut
CTAATCGCAAACTGTT-L8XR_230518_21_D01-1281626673	P0	L8XR_230518_21_D01	Isocortex	F	C57BL6J-679646	0.195	73_L4/5 IT CTX Glut_1	0.27	L4/5 IT CTX Glut	0.645	IT Glut
CTAATTGAGAACCTGT-L8XR_230518_21_D01-1281626673	P0	L8XR_230518_21_D01	Isocortex	F	C57BL6J-679646	0.145	110_L2/3 IT CTX Glut_2	0.26	L2/3 IT CTX Glut	0.455	IT Glut
CTACAACAGCCGCTAA-L8XR_230518_21_D01-1281626673	P0	L8XR_230518_21_D01	Isocortex	F	C57BL6J-679646	0.13	110_L2/3 IT CTX Glut_2	0.24	L2/3 IT CTX Glut	0.505	IT Glut
CTACCTCAGGTTAGCT-L8XR_230518_21_D01-1281626673	P0	L8XR_230518_21_D01	Isocortex	F	C57BL6J-679646	0.54	56_L5 IT CTX Glut_1	0.655	L5 IT CTX Glut	0.865	IT Glut
CTACCTCAGTAGCCAT-L8XR_230518_21_D01-1281626673	P0	L8XR_230518_21_D01	Isocortex	F	C57BL6J-679646	0.21	56_L5 IT CTX Glut_1	0.295	L5 IT CTX Glut	0.45	IT Glut
CTACGAAGTGCTTTAC-L8XR_230518_21_D01-1281626673	P0	L8XR_230518_21_D01	Isocortex	F	C57BL6J-679646	0.195	110_L2/3 IT CTX Glut_2	0.225	L2/3 IT CTX Glut	0.41	IT Glut
CTAGATTCATTAGCCA-L8XR_230518_21_D01-1281626673	P0	L8XR_230518_21_D01	Isocortex	F	C57BL6J-679646	0.25	100_L4/5 IT CTX Glut_6	0.26	L4/5 IT CTX Glut	0.515	IT Glut
CTAGCTTGTTAGGATT-L8XR_230518_21_D01-1281626673	P0	L8XR_230518_21_D01	Isocortex	F	C57BL6J-679646	0.145	111_L2/3 IT CTX Glut_2	0.28	L2/3 IT CTX Glut	0.43	IT Glut
CTAGGACGTCTCACTG-L8XR_230518_21_D01-1281626673	P0	L8XR_230518_21_D01	Isocortex	F	C57BL6J-679646	0.215	56_L5 IT CTX Glut_1	0.305	L5 IT CTX Glut	0.61	IT Glut
CTAGTAATCATGGCCA-L8XR_230518_21_D01-1281626673	P0	L8XR_230518_21_D01	Isocortex	F	C57BL6J-679646	0.145	111_L2/3 IT CTX Glut_2	0.215	L2/3 IT CTX Glut	0.445	IT Glut
CTAGTAGGTTTATTCG-L8XR_230518_21_D01-1281626673	P0	L8XR_230518_21_D01	Isocortex	F	C57BL6J-679646	0.205	73_L4/5 IT CTX Glut_1	0.24	L4/5 IT CTX Glut	0.585	IT Glut
CTAGTGAGTCAAACTG-L8XR_230518_21_D01-1281626673	P0	L8XR_230518_21_D01	Isocortex	F	C57BL6J-679646	0.165	64_L5 IT CTX Glut_4	0.25	L5 IT CTX Glut	0.52	IT Glut
CTAGTTGCACAATGCC-L8XR_230518_21_D01-1281626673	P0	L8XR_230518_21_D01	Isocortex	F	C57BL6J-679646	0.205	100_L4/5 IT CTX Glut_6	0.35	L4/5 IT CTX Glut	0.77	IT Glut
CTATGAGGTTAGCATG-L8XR_230518_21_D01-1281626673	P0	L8XR_230518_21_D01	Isocortex	F	C57BL6J-679646	0.2	110_L2/3 IT CTX Glut_2	0.32	L2/3 IT CTX Glut	0.555	IT Glut
CTATGTTTCCGCCAAA-L8XR_230518_21_D01-1281626673	P0	L8XR_230518_21_D01	Isocortex	F	C57BL6J-679646	0.2	73_L4/5 IT CTX Glut_1	0.32	L4/5 IT CTX Glut	0.79	IT Glut
CTATGTTTCTATGACA-L8XR_230518_21_D01-1281626673	P0	L8XR_230518_21_D01	Isocortex	F	C57BL6J-679646	0.15	56_L5 IT CTX Glut_1	0.245	L5 IT CTX Glut	0.5	IT Glut
CTATTACTCAAAGGCA-L8XR_230518_21_D01-1281626673	P0	L8XR_230518_21_D01	Isocortex	F	C57BL6J-679646	0.155	110_L2/3 IT CTX Glut_2	0.29	L2/3 IT CTX Glut	0.525	IT Glut
CTATTACTCCAGGAAA-L8XR_230518_21_D01-1281626673	P0	L8XR_230518_21_D01	Isocortex	F	C57BL6J-679646	0.215	73_L4/5 IT CTX Glut_1	0.26	L4/5 IT CTX Glut	0.8	IT Glut
CTCAATAAGTATTGCA-L8XR_230518_21_D01-1281626673	P0	L8XR_230518_21_D01	Isocortex	F	C57BL6J-679646	0.18	110_L2/3 IT CTX Glut_2	0.23	L2/3 IT CTX Glut	0.37	IT Glut
CTCACAACAAGGAATC-L8XR_230518_21_D01-1281626673	P0	L8XR_230518_21_D01	Isocortex	F	C57BL6J-679646	0.21	100_L4/5 IT CTX Glut_6	0.235	L4/5 IT CTX Glut	0.75	IT Glut
CTCATTGTCTTTGTAC-L8XR_230518_21_D01-1281626673	P0	L8XR_230518_21_D01	Isocortex	F	C57BL6J-679646	0.235	110_L2/3 IT CTX Glut_2	0.345	L2/3 IT CTX Glut	0.38	IT Glut
CTCATTTAGACAAAGT-L8XR_230518_21_D01-1281626673	P0	L8XR_230518_21_D01	Isocortex	F	C57BL6J-679646	0.23	56_L5 IT CTX Glut_1	0.345	L5 IT CTX Glut	0.68	IT Glut
CTCATTTAGTCAATTG-L8XR_230518_21_D01-1281626673	P0	L8XR_230518_21_D01	Isocortex	F	C57BL6J-679646	0.27	37_L6 IT CTX Glut_1	0.315	L6 IT CTX Glut	0.53	IT Glut
CTCCCTGAGCGGATAA-L8XR_230518_21_D01-1281626673	P0	L8XR_230518_21_D01	Isocortex	F	C57BL6J-679646	0.075	110_L2/3 IT CTX Glut_2	0.145	L2/3 IT CTX Glut	0.355	IT Glut
CTCCCTGAGCTCCTAC-L8XR_230518_21_D01-1281626673	P0	L8XR_230518_21_D01	Isocortex	F	C57BL6J-679646	0.16	73_L4/5 IT CTX Glut_1	0.225	L4/5 IT CTX Glut	0.59	IT Glut
CTCCTAATCCTCATCA-L8XR_230518_21_D01-1281626673	P0	L8XR_230518_21_D01	Isocortex	F	C57BL6J-679646	0.415	37_L6 IT CTX Glut_1	0.515	L6 IT CTX Glut	0.835	IT Glut
CTCCTCACAGTTTGGC-L8XR_230518_21_D01-1281626673	P0	L8XR_230518_21_D01	Isocortex	F	C57BL6J-679646	0.415	56_L5 IT CTX Glut_1	0.61	L5 IT CTX Glut	0.81	IT Glut
CTCGACAAGTAACCCG-L8XR_230518_21_D01-1281626673	P0	L8XR_230518_21_D01	Isocortex	F	C57BL6J-679646	0.33	110_L2/3 IT CTX Glut_2	0.33	L2/3 IT CTX Glut	0.685	IT Glut
CTCGACAAGTGAACCT-L8XR_230518_21_D01-1281626673	P0	L8XR_230518_21_D01	Isocortex	F	C57BL6J-679646	0.14	100_L4/5 IT CTX Glut_6	0.225	L4/5 IT CTX Glut	0.575	IT Glut
CTCGCTAGTTTGACCT-L8XR_230518_21_D01-1281626673	P0	L8XR_230518_21_D01	Isocortex	F	C57BL6J-679646	0.27	73_L4/5 IT CTX Glut_1	0.43	L4/5 IT CTX Glut	0.725	IT Glut
CTCGTTATCGAGGTGG-L8XR_230518_21_D01-1281626673	P0	L8XR_230518_21_D01	Isocortex	F	C57BL6J-679646	0.245	37_L6 IT CTX Glut_1	0.26	L6 IT CTX Glut	0.73	IT Glut
CTCTAGCTCTCCTCTT-L8XR_230518_21_D01-1281626673	P0	L8XR_230518_21_D01	Isocortex	F	C57BL6J-679646	0.71	56_L5 IT CTX Glut_1	0.775	L5 IT CTX Glut	0.93	IT Glut
CTGACCAAGTATTGGC-L8XR_230518_21_D01-1281626673	P0	L8XR_230518_21_D01	Isocortex	F	C57BL6J-679646	0.16	100_L4/5 IT CTX Glut_6	0.205	L4/5 IT CTX Glut	0.41	IT Glut
CTGCAATAGGAGCAAC-L8XR_230518_21_D01-1281626673	P0	L8XR_230518_21_D01	Isocortex	F	C57BL6J-679646	0.2	100_L4/5 IT CTX Glut_6	0.27	L4/5 IT CTX Glut	0.69	IT Glut
CTGCAATAGGGCCATC-L8XR_230518_21_D01-1281626673	P0	L8XR_230518_21_D01	Isocortex	F	C57BL6J-679646	0.21	64_L5 IT CTX Glut_4	0.33	L5 IT CTX Glut	0.63	IT Glut
CTGCAATAGTATTGGC-L8XR_230518_21_D01-1281626673	P0	L8XR_230518_21_D01	Isocortex	F	C57BL6J-679646	0.105	37_L6 IT CTX Glut_1	0.195	L6 IT CTX Glut	0.525	IT Glut
CTGCTATGTCTATCGT-L8XR_230518_21_D01-1281626673	P0	L8XR_230518_21_D01	Isocortex	F	C57BL6J-679646	0.135	37_L6 IT CTX Glut_1	0.2	L6 IT CTX Glut	0.245	IT Glut
CTGCTCCCACTAGGTC-L8XR_230518_21_D01-1281626673	P0	L8XR_230518_21_D01	Isocortex	F	C57BL6J-679646	0.13	110_L2/3 IT CTX Glut_2	0.255	L2/3 IT CTX Glut	0.57	IT Glut
CTGGACCAGGCGAATA-L8XR_230518_21_D01-1281626673	P0	L8XR_230518_21_D01	Isocortex	F	C57BL6J-679646	0.315	111_L2/3 IT CTX Glut_2	0.385	L2/3 IT CTX Glut	0.75	IT Glut
CTGGATGTCATCCTGC-L8XR_230518_21_D01-1281626673	P0	L8XR_230518_21_D01	Isocortex	F	C57BL6J-679646	0.205	110_L2/3 IT CTX Glut_2	0.26	L2/3 IT CTX Glut	0.565	IT Glut
CTGGATGTCCCTCAAC-L8XR_230518_21_D01-1281626673	P0	L8XR_230518_21_D01	Isocortex	F	C57BL6J-679646	0.33	56_L5 IT CTX Glut_1	0.505	L5 IT CTX Glut	0.745	IT Glut
CTGGCTAAGATAAAGC-L8XR_230518_21_D01-1281626673	P0	L8XR_230518_21_D01	Isocortex	F	C57BL6J-679646	0.23	110_L2/3 IT CTX Glut_2	0.265	L2/3 IT CTX Glut	0.43	IT Glut
CTGGCTAAGCAGCTCA-L8XR_230518_21_D01-1281626673	P0	L8XR_230518_21_D01	Isocortex	F	C57BL6J-679646	0.385	100_L4/5 IT CTX Glut_6	0.565	L4/5 IT CTX Glut	0.78	IT Glut
CTGGTAAGTTACCGGG-L8XR_230518_21_D01-1281626673	P0	L8XR_230518_21_D01	Isocortex	F	C57BL6J-679646	0.245	64_L5 IT CTX Glut_4	0.425	L5 IT CTX Glut	0.69	IT Glut
CTGGTTACACAGGGAC-L8XR_230518_21_D01-1281626673	P0	L8XR_230518_21_D01	Isocortex	F	C57BL6J-679646	0.085	37_L6 IT CTX Glut_1	0.14	L6 IT CTX Glut	0.42	IT Glut
CTGGTTACACCCACCT-L8XR_230518_21_D01-1281626673	P0	L8XR_230518_21_D01	Isocortex	F	C57BL6J-679646	0.455	64_L5 IT CTX Glut_4	0.5	L5 IT CTX Glut	0.795	IT Glut
CTGGTTTGTCTTTGAC-L8XR_230518_21_D01-1281626673	P0	L8XR_230518_21_D01	Isocortex	F	C57BL6J-679646	0.275	73_L4/5 IT CTX Glut_1	0.39	L4/5 IT CTX Glut	0.83	IT Glut
CTGTAACAGCAGGCCT-L8XR_230518_21_D01-1281626673	P0	L8XR_230518_21_D01	Isocortex	F	C57BL6J-679646	0.195	64_L5 IT CTX Glut_4	0.355	L5 IT CTX Glut	0.66	IT Glut
CTGTATTTCCAAGTGT-L8XR_230518_21_D01-1281626673	P0	L8XR_230518_21_D01	Isocortex	F	C57BL6J-679646	0.25	37_L6 IT CTX Glut_1	0.23	L6 IT CTX Glut	0.41	IT Glut
CTGTATTTCCTCATCA-L8XR_230518_21_D01-1281626673	P0	L8XR_230518_21_D01	Isocortex	F	C57BL6J-679646	0.15	110_L2/3 IT CTX Glut_2	0.195	L2/3 IT CTX Glut	0.465	IT Glut
CTGTTCATCTAGCTTT-L8XR_230518_21_D01-1281626673	P0	L8XR_230518_21_D01	Isocortex	F	C57BL6J-679646	0.285	110_L2/3 IT CTX Glut_2	0.345	L2/3 IT CTX Glut	0.685	IT Glut
CTGTTCATCTCCATAT-L8XR_230518_21_D01-1281626673	P0	L8XR_230518_21_D01	Isocortex	F	C57BL6J-679646	0.18	56_L5 IT CTX Glut_1	0.415	L5 IT CTX Glut	0.72	IT Glut
CTGTTGGAGTTAGCTA-L8XR_230518_21_D01-1281626673	P0	L8XR_230518_21_D01	Isocortex	F	C57BL6J-679646	0.57	4_CLA-EPd-CTX Car3 Glut_1	0.57	CLA-EPd-CTX Car3 Glut	0.745	IT Glut
CTGTTTAGTAATCGTG-L8XR_230518_21_D01-1281626673	P0	L8XR_230518_21_D01	Isocortex	F	C57BL6J-679646	0.22	37_L6 IT CTX Glut_1	0.255	L6 IT CTX Glut	0.345	IT Glut
CTGTTTAGTCACCAAA-L8XR_230518_21_D01-1281626673	P0	L8XR_230518_21_D01	Isocortex	F	C57BL6J-679646	0.68	37_L6 IT CTX Glut_1	0.695	L6 IT CTX Glut	0.89	IT Glut
CTGTTTAGTGCGCATG-L8XR_230518_21_D01-1281626673	P0	L8XR_230518_21_D01	Isocortex	F	C57BL6J-679646	0.14	73_L4/5 IT CTX Glut_1	0.25	L4/5 IT CTX Glut	0.585	IT Glut
CTGTTTAGTGGCTTCC-L8XR_230518_21_D01-1281626673	P0	L8XR_230518_21_D01	Isocortex	F	C57BL6J-679646	0.255	100_L4/5 IT CTX Glut_6	0.29	L4/5 IT CTX Glut	0.605	IT Glut
CTTAAGATCGATTCTT-L8XR_230518_21_D01-1281626673	P0	L8XR_230518_21_D01	Isocortex	F	C57BL6J-679646	0.21	100_L4/5 IT CTX Glut_6	0.22	L4/5 IT CTX Glut	0.475	IT Glut
CTTAATGAGTTTGAGC-L8XR_230518_21_D01-1281626673	P0	L8XR_230518_21_D01	Isocortex	F	C57BL6J-679646	0.285	111_L2/3 IT CTX Glut_2	0.35	L2/3 IT CTX Glut	0.68	IT Glut
CTTACCGGTCGACTAA-L8XR_230518_21_D01-1281626673	P0	L8XR_230518_21_D01	Isocortex	F	C57BL6J-679646	0.26	64_L5 IT CTX Glut_4	0.29	L5 IT CTX Glut	0.51	IT Glut
CTTAGGAGTTGAGGTC-L8XR_230518_21_D01-1281626673	P0	L8XR_230518_21_D01	Isocortex	F	C57BL6J-679646	0.21	111_L2/3 IT CTX Glut_2	0.365	L2/3 IT CTX Glut	0.545	IT Glut
CTTAGTTTCATGACCG-L8XR_230518_21_D01-1281626673	P0	L8XR_230518_21_D01	Isocortex	F	C57BL6J-679646	0.12	56_L5 IT CTX Glut_1	0.235	L5 IT CTX Glut	0.64	IT Glut
CTTATGTTCCCTGACT-L8XR_230518_21_D01-1281626673	P0	L8XR_230518_21_D01	Isocortex	F	C57BL6J-679646	0.155	73_L4/5 IT CTX Glut_1	0.29	L4/5 IT CTX Glut	0.565	IT Glut
CTTATGTTCCTTAATC-L8XR_230518_21_D01-1281626673	P0	L8XR_230518_21_D01	Isocortex	F	C57BL6J-679646	0.215	100_L4/5 IT CTX Glut_6	0.25	L4/5 IT CTX Glut	0.67	IT Glut
CTTATGTTCGGGCCAT-L8XR_230518_21_D01-1281626673	P0	L8XR_230518_21_D01	Isocortex	F	C57BL6J-679646	0.46	37_L6 IT CTX Glut_1	0.55	L6 IT CTX Glut	0.755	IT Glut
CTTATTGGTAACCTAG-L8XR_230518_21_D01-1281626673	P0	L8XR_230518_21_D01	Isocortex	F	C57BL6J-679646	0.225	110_L2/3 IT CTX Glut_2	0.315	L2/3 IT CTX Glut	0.725	IT Glut
CTTATTGGTACGGTAC-L8XR_230518_21_D01-1281626673	P0	L8XR_230518_21_D01	Isocortex	F	C57BL6J-679646	0.625	37_L6 IT CTX Glut_1	0.47	L6 IT CTX Glut	0.525	IT Glut
CTTATTGGTGGACATC-L8XR_230518_21_D01-1281626673	P0	L8XR_230518_21_D01	Isocortex	F	C57BL6J-679646	0.395	73_L4/5 IT CTX Glut_1	0.615	L4/5 IT CTX Glut	0.85	IT Glut
CTTATTGGTTCGCTTG-L8XR_230518_21_D01-1281626673	P0	L8XR_230518_21_D01	Isocortex	F	C57BL6J-679646	0.21	64_L5 IT CTX Glut_4	0.37	L5 IT CTX Glut	0.74	IT Glut
CTTCAAGCAGGCTAGA-L8XR_230518_21_D01-1281626673	P0	L8XR_230518_21_D01	Isocortex	F	C57BL6J-679646	0.5	100_L4/5 IT CTX Glut_6	0.685	L4/5 IT CTX Glut	0.85	IT Glut
CTTCGCGTCGCACACA-L8XR_230518_21_D01-1281626673	P0	L8XR_230518_21_D01	Isocortex	F	C57BL6J-679646	0.17	100_L4/5 IT CTX Glut_6	0.3	L4/5 IT CTX Glut	0.695	IT Glut
CTTCTCAAGGAGCATA-L8XR_230518_21_D01-1281626673	P0	L8XR_230518_21_D01	Isocortex	F	C57BL6J-679646	0.145	73_L4/5 IT CTX Glut_1	0.195	L4/5 IT CTX Glut	0.69	IT Glut
CTTGACGAGGCTAATC-L8XR_230518_21_D01-1281626673	P0	L8XR_230518_21_D01	Isocortex	F	C57BL6J-679646	0.22	73_L4/5 IT CTX Glut_1	0.3	L4/5 IT CTX Glut	0.615	IT Glut
CTTGCAACACCTGGTG-L8XR_230518_21_D01-1281626673	P0	L8XR_230518_21_D01	Isocortex	F	C57BL6J-679646	0.175	37_L6 IT CTX Glut_1	0.185	L6 IT CTX Glut	0.235	IT Glut
CTTGCGCGTTAGCGTA-L8XR_230518_21_D01-1281626673	P0	L8XR_230518_21_D01	Isocortex	F	C57BL6J-679646	0.5	37_L6 IT CTX Glut_1	0.52	L6 IT CTX Glut	0.71	IT Glut
CTTGCTCAGCAACATC-L8XR_230518_21_D01-1281626673	P0	L8XR_230518_21_D01	Isocortex	F	C57BL6J-679646	0.215	100_L4/5 IT CTX Glut_6	0.375	L4/5 IT CTX Glut	0.61	IT Glut
CTTGCTCAGGAAGTAT-L8XR_230518_21_D01-1281626673	P0	L8XR_230518_21_D01	Isocortex	F	C57BL6J-679646	0.24	56_L5 IT CTX Glut_1	0.42	L5 IT CTX Glut	0.73	IT Glut
CTTGCTCAGGTGTCCA-L8XR_230518_21_D01-1281626673	P0	L8XR_230518_21_D01	Isocortex	F	C57BL6J-679646	0.245	64_L5 IT CTX Glut_4	0.435	L5 IT CTX Glut	0.73	IT Glut
CTTGGACCACAAAGAC-L8XR_230518_21_D01-1281626673	P0	L8XR_230518_21_D01	Isocortex	F	C57BL6J-679646	0.2	64_L5 IT CTX Glut_4	0.265	L5 IT CTX Glut	0.575	IT Glut
CTTGGACCAGCTACGT-L8XR_230518_21_D01-1281626673	P0	L8XR_230518_21_D01	Isocortex	F	C57BL6J-679646	0.305	100_L4/5 IT CTX Glut_6	0.435	L4/5 IT CTX Glut	0.755	IT Glut
CTTGTAAAGGACCTCA-L8XR_230518_21_D01-1281626673	P0	L8XR_230518_21_D01	Isocortex	F	C57BL6J-679646	0.16	100_L4/5 IT CTX Glut_6	0.29	L4/5 IT CTX Glut	0.705	IT Glut
CTTGTCCAGGCGTAAA-L8XR_230518_21_D01-1281626673	P0	L8XR_230518_21_D01	Isocortex	F	C57BL6J-679646	0.125	56_L5 IT CTX Glut_1	0.22	L5 IT CTX Glut	0.575	IT Glut
CTTGTTTAGACAAGTG-L8XR_230518_21_D01-1281626673	P0	L8XR_230518_21_D01	Isocortex	F	C57BL6J-679646	0.11	111_L2/3 IT CTX Glut_2	0.215	L2/3 IT CTX Glut	0.495	IT Glut
CTTTATGGTTTGCGAA-L8XR_230518_21_D01-1281626673	P0	L8XR_230518_21_D01	Isocortex	F	C57BL6J-679646	0.265	73_L4/5 IT CTX Glut_1	0.4	L4/5 IT CTX Glut	0.835	IT Glut
CTTTGGTGTATCTGGA-L8XR_230518_21_D01-1281626673	P0	L8XR_230518_21_D01	Isocortex	F	C57BL6J-679646	0.235	110_L2/3 IT CTX Glut_2	0.31	L2/3 IT CTX Glut	0.76	IT Glut
CTTTGGTGTTTCGCGC-L8XR_230518_21_D01-1281626673	P0	L8XR_230518_21_D01	Isocortex	F	C57BL6J-679646	0.4	56_L5 IT CTX Glut_1	0.515	L5 IT CTX Glut	0.9	IT Glut
GAAACCCGTCGTTATC-L8XR_230518_21_D01-1281626673	P0	L8XR_230518_21_D01	Isocortex	F	C57BL6J-679646	0.185	73_L4/5 IT CTX Glut_1	0.37	L4/5 IT CTX Glut	0.655	IT Glut
GAAACCCGTGGTTATG-L8XR_230518_21_D01-1281626673	P0	L8XR_230518_21_D01	Isocortex	F	C57BL6J-679646	0.125	100_L4/5 IT CTX Glut_6	0.225	L4/5 IT CTX Glut	0.57	IT Glut
GAAACTGAGCCACAAT-L8XR_230518_21_D01-1281626673	P0	L8XR_230518_21_D01	Isocortex	F	C57BL6J-679646	0.29	100_L4/5 IT CTX Glut_6	0.35	L4/5 IT CTX Glut	0.6	IT Glut
GAAAGGCTCGGTTACG-L8XR_230518_21_D01-1281626673	P0	L8XR_230518_21_D01	Isocortex	F	C57BL6J-679646	0.18	111_L2/3 IT CTX Glut_2	0.225	L2/3 IT CTX Glut	0.53	IT Glut
GAACACAAGTGGCGGA-L8XR_230518_21_D01-1281626673	P0	L8XR_230518_21_D01	Isocortex	F	C57BL6J-679646	0.175	110_L2/3 IT CTX Glut_2	0.205	L2/3 IT CTX Glut	0.685	IT Glut
GAACCAAAGAGGAGTC-L8XR_230518_21_D01-1281626673	P0	L8XR_230518_21_D01	Isocortex	F	C57BL6J-679646	0.145	111_L2/3 IT CTX Glut_2	0.275	L2/3 IT CTX Glut	0.39	IT Glut
GAACCAAAGTCACCTC-L8XR_230518_21_D01-1281626673	P0	L8XR_230518_21_D01	Isocortex	F	C57BL6J-679646	0.26	64_L5 IT CTX Glut_4	0.31	L5 IT CTX Glut	0.685	IT Glut
GAACCAGCATGAAATG-L8XR_230518_21_D01-1281626673	P0	L8XR_230518_21_D01	Isocortex	F	C57BL6J-679646	0.17	73_L4/5 IT CTX Glut_1	0.26	L4/5 IT CTX Glut	0.57	IT Glut
GAACCGCTCAACAAGG-L8XR_230518_21_D01-1281626673	P0	L8XR_230518_21_D01	Isocortex	F	C57BL6J-679646	0.43	4_CLA-EPd-CTX Car3 Glut_1	0.43	CLA-EPd-CTX Car3 Glut	0.645	IT Glut
GAACCGCTCATTACAG-L8XR_230518_21_D01-1281626673	P0	L8XR_230518_21_D01	Isocortex	F	C57BL6J-679646	0.31	100_L4/5 IT CTX Glut_6	0.405	L4/5 IT CTX Glut	0.705	IT Glut
GAACCGCTCCCATAGG-L8XR_230518_21_D01-1281626673	P0	L8XR_230518_21_D01	Isocortex	F	C57BL6J-679646	0.24	110_L2/3 IT CTX Glut_2	0.345	L2/3 IT CTX Glut	0.595	IT Glut
GAACCTTAGCACAGGG-L8XR_230518_21_D01-1281626673	P0	L8XR_230518_21_D01	Isocortex	F	C57BL6J-679646	0.445	100_L4/5 IT CTX Glut_6	0.57	L4/5 IT CTX Glut	0.855	IT Glut
GAACCTTAGGTGTTAC-L8XR_230518_21_D01-1281626673	P0	L8XR_230518_21_D01	Isocortex	F	C57BL6J-679646	0.17	100_L4/5 IT CTX Glut_6	0.31	L4/5 IT CTX Glut	0.725	IT Glut
GAACCTTAGTAGCCAT-L8XR_230518_21_D01-1281626673	P0	L8XR_230518_21_D01	Isocortex	F	C57BL6J-679646	0.315	56_L5 IT CTX Glut_1	0.425	L5 IT CTX Glut	0.695	IT Glut
GAACGAATCATGGTGT-L8XR_230518_21_D01-1281626673	P0	L8XR_230518_21_D01	Isocortex	F	C57BL6J-679646	0.14	100_L4/5 IT CTX Glut_6	0.195	L4/5 IT CTX Glut	0.53	IT Glut
GAACGAATCGTAATCA-L8XR_230518_21_D01-1281626673	P0	L8XR_230518_21_D01	Isocortex	F	C57BL6J-679646	0.12	111_L2/3 IT CTX Glut_2	0.155	L2/3 IT CTX Glut	0.505	IT Glut
GAACTTATCAATTGGC-L8XR_230518_21_D01-1281626673	P0	L8XR_230518_21_D01	Isocortex	F	C57BL6J-679646	0.36	100_L4/5 IT CTX Glut_6	0.42	L4/5 IT CTX Glut	0.7	IT Glut
GAACTTATCGCTTGCT-L8XR_230518_21_D01-1281626673	P0	L8XR_230518_21_D01	Isocortex	F	C57BL6J-679646	0.19	64_L5 IT CTX Glut_4	0.295	L5 IT CTX Glut	0.605	IT Glut
GAAGCCTGTTAGCGTA-L8XR_230518_21_D01-1281626673	P0	L8XR_230518_21_D01	Isocortex	F	C57BL6J-679646	0.18	110_L2/3 IT CTX Glut_2	0.205	L2/3 IT CTX Glut	0.735	IT Glut
GAAGGAACATGACTAT-L8XR_230518_21_D01-1281626673	P0	L8XR_230518_21_D01	Isocortex	F	C57BL6J-679646	0.405	56_L5 IT CTX Glut_1	0.59	L5 IT CTX Glut	0.82	IT Glut
GAAGGATGTTAGCAGC-L8XR_230518_21_D01-1281626673	P0	L8XR_230518_21_D01	Isocortex	F	C57BL6J-679646	0.22	37_L6 IT CTX Glut_1	0.285	L6 IT CTX Glut	0.72	IT Glut
GAAGGATGTTAGTTGG-L8XR_230518_21_D01-1281626673	P0	L8XR_230518_21_D01	Isocortex	F	C57BL6J-679646	0.13	100_L4/5 IT CTX Glut_6	0.255	L4/5 IT CTX Glut	0.56	IT Glut
GAAGTGATCGGTTTGG-L8XR_230518_21_D01-1281626673	P0	L8XR_230518_21_D01	Isocortex	F	C57BL6J-679646	0.4	37_L6 IT CTX Glut_1	0.4	L6 IT CTX Glut	0.68	IT Glut
GAATTTGTCCAAGTGT-L8XR_230518_21_D01-1281626673	P0	L8XR_230518_21_D01	Isocortex	F	C57BL6J-679646	0.285	110_L2/3 IT CTX Glut_2	0.29	L2/3 IT CTX Glut	0.29	IT Glut
GACACCGGTTTGCAGA-L8XR_230518_21_D01-1281626673	P0	L8XR_230518_21_D01	Isocortex	F	C57BL6J-679646	0.19	37_L6 IT CTX Glut_1	0.32	L6 IT CTX Glut	0.645	IT Glut
GACCGAACACTGGCTG-L8XR_230518_21_D01-1281626673	P0	L8XR_230518_21_D01	Isocortex	F	C57BL6J-679646	0.355	64_L5 IT CTX Glut_4	0.365	L5 IT CTX Glut	0.565	IT Glut
GACCGTTCAGTATGTT-L8XR_230518_21_D01-1281626673	P0	L8XR_230518_21_D01	Isocortex	F	C57BL6J-679646	0.245	64_L5 IT CTX Glut_4	0.335	L5 IT CTX Glut	0.575	IT Glut
GACCTAAGTTGGATAT-L8XR_230518_21_D01-1281626673	P0	L8XR_230518_21_D01	Isocortex	F	C57BL6J-679646	0.22	73_L4/5 IT CTX Glut_1	0.355	L4/5 IT CTX Glut	0.705	IT Glut
GACCTCAAGGATTGCT-L8XR_230518_21_D01-1281626673	P0	L8XR_230518_21_D01	Isocortex	F	C57BL6J-679646	0.175	56_L5 IT CTX Glut_1	0.215	L5 IT CTX Glut	0.68	IT Glut
GACCTGATCAAGGACA-L8XR_230518_21_D01-1281626673	P0	L8XR_230518_21_D01	Isocortex	F	C57BL6J-679646	0.24	64_L5 IT CTX Glut_4	0.315	L5 IT CTX Glut	0.655	IT Glut
GACCTGATCTTACTCG-L8XR_230518_21_D01-1281626673	P0	L8XR_230518_21_D01	Isocortex	F	C57BL6J-679646	0.19	100_L4/5 IT CTX Glut_6	0.285	L4/5 IT CTX Glut	0.6	IT Glut
GACTTAGGTTGAGGTC-L8XR_230518_21_D01-1281626673	P0	L8XR_230518_21_D01	Isocortex	F	C57BL6J-679646	0.505	100_L4/5 IT CTX Glut_6	0.585	L4/5 IT CTX Glut	0.745	IT Glut
GAGAAACGTTTGTGGA-L8XR_230518_21_D01-1281626673	P0	L8XR_230518_21_D01	Isocortex	F	C57BL6J-679646	0.18	100_L4/5 IT CTX Glut_6	0.315	L4/5 IT CTX Glut	0.61	IT Glut
GAGAACCAGGAGTCTT-L8XR_230518_21_D01-1281626673	P0	L8XR_230518_21_D01	Isocortex	F	C57BL6J-679646	0.16	100_L4/5 IT CTX Glut_6	0.275	L4/5 IT CTX Glut	0.715	IT Glut
GAGAACCAGTAAGTCC-L8XR_230518_21_D01-1281626673	P0	L8XR_230518_21_D01	Isocortex	F	C57BL6J-679646	0.215	100_L4/5 IT CTX Glut_6	0.31	L4/5 IT CTX Glut	0.545	IT Glut
GAGAGGCGTCCTTAGT-L8XR_230518_21_D01-1281626673	P0	L8XR_230518_21_D01	Isocortex	F	C57BL6J-679646	0.16	110_L2/3 IT CTX Glut_2	0.295	L2/3 IT CTX Glut	0.485	IT Glut
GAGCAAATCAGAAACG-L8XR_230518_21_D01-1281626673	P0	L8XR_230518_21_D01	Isocortex	F	C57BL6J-679646	0.35	56_L5 IT CTX Glut_1	0.41	L5 IT CTX Glut	0.615	IT Glut
GAGCAAGGTGACATAT-L8XR_230518_21_D01-1281626673	P0	L8XR_230518_21_D01	Isocortex	F	C57BL6J-679646	0.28	64_L5 IT CTX Glut_4	0.465	L5 IT CTX Glut	0.795	IT Glut
GAGCATGCACAGACTC-L8XR_230518_21_D01-1281626673	P0	L8XR_230518_21_D01	Isocortex	F	C57BL6J-679646	0.14	37_L6 IT CTX Glut_1	0.21	L6 IT CTX Glut	0.545	IT Glut
GAGCATGCAGCACGTT-L8XR_230518_21_D01-1281626673	P0	L8XR_230518_21_D01	Isocortex	F	C57BL6J-679646	0.6	37_L6 IT CTX Glut_1	0.47	L6 IT CTX Glut	0.54	IT Glut
GAGCCTTCATGATTGT-L8XR_230518_21_D01-1281626673	P0	L8XR_230518_21_D01	Isocortex	F	C57BL6J-679646	0.24	37_L6 IT CTX Glut_1	0.3	L6 IT CTX Glut	0.67	IT Glut
GAGCGGTCACTTAACG-L8XR_230518_21_D01-1281626673	P0	L8XR_230518_21_D01	Isocortex	F	C57BL6J-679646	0.16	37_L6 IT CTX Glut_1	0.3	L6 IT CTX Glut	0.845	IT Glut
GAGCTAGCATGCTCCC-L8XR_230518_21_D01-1281626673	P0	L8XR_230518_21_D01	Isocortex	F	C57BL6J-679646	0.14	110_L2/3 IT CTX Glut_2	0.225	L2/3 IT CTX Glut	0.495	IT Glut
GAGCTGCTCATTGTCT-L8XR_230518_21_D01-1281626673	P0	L8XR_230518_21_D01	Isocortex	F	C57BL6J-679646	0.2	110_L2/3 IT CTX Glut_2	0.295	L2/3 IT CTX Glut	0.68	IT Glut
GAGCTTGTCAGCACCA-L8XR_230518_21_D01-1281626673	P0	L8XR_230518_21_D01	Isocortex	F	C57BL6J-679646	0.36	73_L4/5 IT CTX Glut_1	0.4	L4/5 IT CTX Glut	0.74	IT Glut
GAGCTTGTCGCTCACT-L8XR_230518_21_D01-1281626673	P0	L8XR_230518_21_D01	Isocortex	F	C57BL6J-679646	0.33	64_L5 IT CTX Glut_4	0.395	L5 IT CTX Glut	0.635	IT Glut
GAGGACTAGGATAAAC-L8XR_230518_21_D01-1281626673	P0	L8XR_230518_21_D01	Isocortex	F	C57BL6J-679646	0.165	64_L5 IT CTX Glut_4	0.225	L5 IT CTX Glut	0.54	IT Glut
GAGGAGGCACCTCAGG-L8XR_230518_21_D01-1281626673	P0	L8XR_230518_21_D01	Isocortex	F	C57BL6J-679646	0.25	56_L5 IT CTX Glut_1	0.27	L5 IT CTX Glut	0.59	IT Glut
GAGGCCTTCGCAACAT-L8XR_230518_21_D01-1281626673	P0	L8XR_230518_21_D01	Isocortex	F	C57BL6J-679646	0.19	56_L5 IT CTX Glut_1	0.245	L5 IT CTX Glut	0.515	IT Glut
GAGGCTTGTAGGTTGC-L8XR_230518_21_D01-1281626673	P0	L8XR_230518_21_D01	Isocortex	F	C57BL6J-679646	0.42	37_L6 IT CTX Glut_1	0.595	L6 IT CTX Glut	0.695	IT Glut
GAGGGAGCACAGGGAC-L8XR_230518_21_D01-1281626673	P0	L8XR_230518_21_D01	Isocortex	F	C57BL6J-679646	0.195	110_L2/3 IT CTX Glut_2	0.22	L2/3 IT CTX Glut	0.51	IT Glut
GAGGTACAGGGTCTAT-L8XR_230518_21_D01-1281626673	P0	L8XR_230518_21_D01	Isocortex	F	C57BL6J-679646	0.27	56_L5 IT CTX Glut_1	0.355	L5 IT CTX Glut	0.62	IT Glut
GAGGTAGGTTTCGCCA-L8XR_230518_21_D01-1281626673	P0	L8XR_230518_21_D01	Isocortex	F	C57BL6J-679646	0.2	37_L6 IT CTX Glut_1	0.395	L6 IT CTX Glut	0.53	IT Glut
GAGGTTAAGGCGTAAA-L8XR_230518_21_D01-1281626673	P0	L8XR_230518_21_D01	Isocortex	F	C57BL6J-679646	0.165	110_L2/3 IT CTX Glut_2	0.315	L2/3 IT CTX Glut	0.51	IT Glut
GAGTAATAGACTATTG-L8XR_230518_21_D01-1281626673	P0	L8XR_230518_21_D01	Isocortex	F	C57BL6J-679646	0.51	37_L6 IT CTX Glut_1	0.575	L6 IT CTX Glut	0.62	IT Glut
GAGTCAAAGGAAGCAC-L8XR_230518_21_D01-1281626673	P0	L8XR_230518_21_D01	Isocortex	F	C57BL6J-679646	0.365	111_L2/3 IT CTX Glut_2	0.495	L2/3 IT CTX Glut	0.815	IT Glut
GAGTGAGGTTGTCATC-L8XR_230518_21_D01-1281626673	P0	L8XR_230518_21_D01	Isocortex	F	C57BL6J-679646	0.175	111_L2/3 IT CTX Glut_2	0.3	L2/3 IT CTX Glut	0.56	IT Glut
GAGTGATCACTAAGAA-L8XR_230518_21_D01-1281626673	P0	L8XR_230518_21_D01	Isocortex	F	C57BL6J-679646	0.17	110_L2/3 IT CTX Glut_2	0.215	L2/3 IT CTX Glut	0.395	IT Glut
GAGTGATCATTGTGTG-L8XR_230518_21_D01-1281626673	P0	L8XR_230518_21_D01	Isocortex	F	C57BL6J-679646	0.215	56_L5 IT CTX Glut_1	0.345	L5 IT CTX Glut	0.55	IT Glut
GAGTGTTTCACTCAAA-L8XR_230518_21_D01-1281626673	P0	L8XR_230518_21_D01	Isocortex	F	C57BL6J-679646	0.1	4_CLA-EPd-CTX Car3 Glut_1	0.135	CLA-EPd-CTX Car3 Glut	0.45	IT Glut
GATAAGCCAGTTGCGT-L8XR_230518_21_D01-1281626673	P0	L8XR_230518_21_D01	Isocortex	F	C57BL6J-679646	0.15	4_CLA-EPd-CTX Car3 Glut_1	0.14	CLA-EPd-CTX Car3 Glut	0.48	IT Glut
GATCACTAGGCGGGTA-L8XR_230518_21_D01-1281626673	P0	L8XR_230518_21_D01	Isocortex	F	C57BL6J-679646	0.385	100_L4/5 IT CTX Glut_6	0.44	L4/5 IT CTX Glut	0.765	IT Glut
GATCGAGCATAATGAG-L8XR_230518_21_D01-1281626673	P0	L8XR_230518_21_D01	Isocortex	F	C57BL6J-679646	0.125	100_L4/5 IT CTX Glut_6	0.24	L4/5 IT CTX Glut	0.575	IT Glut
GATCGATTCCCATAGG-L8XR_230518_21_D01-1281626673	P0	L8XR_230518_21_D01	Isocortex	F	C57BL6J-679646	0.42	56_L5 IT CTX Glut_1	0.645	L5 IT CTX Glut	0.855	IT Glut
GATCGATTCTTAAGTG-L8XR_230518_21_D01-1281626673	P0	L8XR_230518_21_D01	Isocortex	F	C57BL6J-679646	0.36	56_L5 IT CTX Glut_1	0.57	L5 IT CTX Glut	0.875	IT Glut
GATGACTTCTAGCGAT-L8XR_230518_21_D01-1281626673	P0	L8XR_230518_21_D01	Isocortex	F	C57BL6J-679646	0.215	110_L2/3 IT CTX Glut_2	0.235	L2/3 IT CTX Glut	0.33	IT Glut
GATGACTTCTCGACCT-L8XR_230518_21_D01-1281626673	P0	L8XR_230518_21_D01	Isocortex	F	C57BL6J-679646	0.45	100_L4/5 IT CTX Glut_6	0.47	L4/5 IT CTX Glut	0.765	IT Glut
GATGCGACATTATGGT-L8XR_230518_21_D01-1281626673	P0	L8XR_230518_21_D01	Isocortex	F	C57BL6J-679646	0.33	64_L5 IT CTX Glut_4	0.465	L5 IT CTX Glut	0.905	IT Glut
GATGGACAGTGCACGC-L8XR_230518_21_D01-1281626673	P0	L8XR_230518_21_D01	Isocortex	F	C57BL6J-679646	0.36	73_L4/5 IT CTX Glut_1	0.545	L4/5 IT CTX Glut	0.875	IT Glut
GATTACGGTCCACAAA-L8XR_230518_21_D01-1281626673	P0	L8XR_230518_21_D01	Isocortex	F	C57BL6J-679646	0.23	56_L5 IT CTX Glut_1	0.36	L5 IT CTX Glut	0.605	IT Glut
GATTACGGTCCTCCAA-L8XR_230518_21_D01-1281626673	P0	L8XR_230518_21_D01	Isocortex	F	C57BL6J-679646	0.215	110_L2/3 IT CTX Glut_2	0.31	L2/3 IT CTX Glut	0.71	IT Glut
GATTACGGTTCTTTAG-L8XR_230518_21_D01-1281626673	P0	L8XR_230518_21_D01	Isocortex	F	C57BL6J-679646	0.235	37_L6 IT CTX Glut_1	0.225	L6 IT CTX Glut	0.53	IT Glut
GATTAGTGTCGAAGTC-L8XR_230518_21_D01-1281626673	P0	L8XR_230518_21_D01	Isocortex	F	C57BL6J-679646	0.265	111_L2/3 IT CTX Glut_2	0.395	L2/3 IT CTX Glut	0.645	IT Glut
GATTATGTCGAGCTAT-L8XR_230518_21_D01-1281626673	P0	L8XR_230518_21_D01	Isocortex	F	C57BL6J-679646	0.14	4_CLA-EPd-CTX Car3 Glut_1	0.175	CLA-EPd-CTX Car3 Glut	0.55	IT Glut
GATTCAATCCATAATG-L8XR_230518_21_D01-1281626673	P0	L8XR_230518_21_D01	Isocortex	F	C57BL6J-679646	0.335	64_L5 IT CTX Glut_4	0.39	L5 IT CTX Glut	0.77	IT Glut
GATTCAATCCCTTGCG-L8XR_230518_21_D01-1281626673	P0	L8XR_230518_21_D01	Isocortex	F	C57BL6J-679646	0.515	4_CLA-EPd-CTX Car3 Glut_1	0.515	CLA-EPd-CTX Car3 Glut	0.83	IT Glut
GATTCAGGTGGGTACT-L8XR_230518_21_D01-1281626673	P0	L8XR_230518_21_D01	Isocortex	F	C57BL6J-679646	0.115	37_L6 IT CTX Glut_1	0.135	L6 IT CTX Glut	0.365	IT Glut
GATTCAGGTTATCCGT-L8XR_230518_21_D01-1281626673	P0	L8XR_230518_21_D01	Isocortex	F	C57BL6J-679646	0.12	4_CLA-EPd-CTX Car3 Glut_1	0.14	CLA-EPd-CTX Car3 Glut	0.42	IT Glut
GATTCCTGTCGAAGTC-L8XR_230518_21_D01-1281626673	P0	L8XR_230518_21_D01	Isocortex	F	C57BL6J-679646	0.25	100_L4/5 IT CTX Glut_6	0.495	L4/5 IT CTX Glut	0.88	IT Glut
GATTGCAGTAATCCCT-L8XR_230518_21_D01-1281626673	P0	L8XR_230518_21_D01	Isocortex	F	C57BL6J-679646	0.345	100_L4/5 IT CTX Glut_6	0.405	L4/5 IT CTX Glut	0.82	IT Glut
GATTGCAGTCTTGCAT-L8XR_230518_21_D01-1281626673	P0	L8XR_230518_21_D01	Isocortex	F	C57BL6J-679646	0.625	37_L6 IT CTX Glut_1	0.635	L6 IT CTX Glut	0.755	IT Glut
GCAAACAAGGTATTGC-L8XR_230518_21_D01-1281626673	P0	L8XR_230518_21_D01	Isocortex	F	C57BL6J-679646	0.21	37_L6 IT CTX Glut_1	0.28	L6 IT CTX Glut	0.72	IT Glut
GCAAACTTCATGCTAA-L8XR_230518_21_D01-1281626673	P0	L8XR_230518_21_D01	Isocortex	F	C57BL6J-679646	0.555	4_CLA-EPd-CTX Car3 Glut_1	0.555	CLA-EPd-CTX Car3 Glut	0.675	IT Glut
GCAAACTTCATTTGCT-L8XR_230518_21_D01-1281626673	P0	L8XR_230518_21_D01	Isocortex	F	C57BL6J-679646	0.195	64_L5 IT CTX Glut_4	0.385	L5 IT CTX Glut	0.585	IT Glut
GCAACAGCAGAACCGA-L8XR_230518_21_D01-1281626673	P0	L8XR_230518_21_D01	Isocortex	F	C57BL6J-679646	0.42	51_L6 IT CTX Glut_4	0.57	L6 IT CTX Glut	0.785	IT Glut
GCAAGTGCACCTAAGC-L8XR_230518_21_D01-1281626673	P0	L8XR_230518_21_D01	Isocortex	F	C57BL6J-679646	0.19	110_L2/3 IT CTX Glut_2	0.23	L2/3 IT CTX Glut	0.36	IT Glut
GCAATATGTGCTAGCG-L8XR_230518_21_D01-1281626673	P0	L8XR_230518_21_D01	Isocortex	F	C57BL6J-679646	0.355	56_L5 IT CTX Glut_1	0.59	L5 IT CTX Glut	0.88	IT Glut
GCAATGAAGCGTGCGT-L8XR_230518_21_D01-1281626673	P0	L8XR_230518_21_D01	Isocortex	F	C57BL6J-679646	0.12	37_L6 IT CTX Glut_1	0.185	L6 IT CTX Glut	0.605	IT Glut
GCAATGAAGGCGAATA-L8XR_230518_21_D01-1281626673	P0	L8XR_230518_21_D01	Isocortex	F	C57BL6J-679646	0.115	4_CLA-EPd-CTX Car3 Glut_1	0.165	CLA-EPd-CTX Car3 Glut	0.325	IT Glut
GCAATGAAGGCGCTAC-L8XR_230518_21_D01-1281626673	P0	L8XR_230518_21_D01	Isocortex	F	C57BL6J-679646	0.18	110_L2/3 IT CTX Glut_2	0.23	L2/3 IT CTX Glut	0.405	IT Glut
GCACGCTAGCACAGCC-L8XR_230518_21_D01-1281626673	P0	L8XR_230518_21_D01	Isocortex	F	C57BL6J-679646	0.19	100_L4/5 IT CTX Glut_6	0.25	L4/5 IT CTX Glut	0.69	IT Glut
GCACGGTTCCTCATCA-L8XR_230518_21_D01-1281626673	P0	L8XR_230518_21_D01	Isocortex	F	C57BL6J-679646	0.435	37_L6 IT CTX Glut_1	0.42	L6 IT CTX Glut	0.55	IT Glut
GCACTAAGTAAGCACC-L8XR_230518_21_D01-1281626673	P0	L8XR_230518_21_D01	Isocortex	F	C57BL6J-679646	0.25	110_L2/3 IT CTX Glut_2	0.405	L2/3 IT CTX Glut	0.645	IT Glut
GCACTTACATGGAGGC-L8XR_230518_21_D01-1281626673	P0	L8XR_230518_21_D01	Isocortex	F	C57BL6J-679646	0.245	111_L2/3 IT CTX Glut_2	0.33	L2/3 IT CTX Glut	0.62	IT Glut
GCACTTACATTAAGCT-L8XR_230518_21_D01-1281626673	P0	L8XR_230518_21_D01	Isocortex	F	C57BL6J-679646	0.32	100_L4/5 IT CTX Glut_6	0.34	L4/5 IT CTX Glut	0.65	IT Glut
GCAGCAACAAACTAAG-L8XR_230518_21_D01-1281626673	P0	L8XR_230518_21_D01	Isocortex	F	C57BL6J-679646	0.215	37_L6 IT CTX Glut_1	0.205	L6 IT CTX Glut	0.48	IT Glut
GCAGCAACAACCTGGT-L8XR_230518_21_D01-1281626673	P0	L8XR_230518_21_D01	Isocortex	F	C57BL6J-679646	0.325	51_L6 IT CTX Glut_4	0.655	L6 IT CTX Glut	0.86	IT Glut
GCAGGAAGTGATCATG-L8XR_230518_21_D01-1281626673	P0	L8XR_230518_21_D01	Isocortex	F	C57BL6J-679646	0.205	110_L2/3 IT CTX Glut_2	0.36	L2/3 IT CTX Glut	0.68	IT Glut
GCAGGACCAGTACCGT-L8XR_230518_21_D01-1281626673	P0	L8XR_230518_21_D01	Isocortex	F	C57BL6J-679646	0.345	100_L4/5 IT CTX Glut_6	0.43	L4/5 IT CTX Glut	0.595	IT Glut
GCAGGACCATGTGGGA-L8XR_230518_21_D01-1281626673	P0	L8XR_230518_21_D01	Isocortex	F	C57BL6J-679646	0.2	56_L5 IT CTX Glut_1	0.29	L5 IT CTX Glut	0.48	IT Glut
GCAGGATAGCCACATG-L8XR_230518_21_D01-1281626673	P0	L8XR_230518_21_D01	Isocortex	F	C57BL6J-679646	0.15	100_L4/5 IT CTX Glut_6	0.16	L4/5 IT CTX Glut	0.465	IT Glut
GCAGGATAGGGTGGAT-L8XR_230518_21_D01-1281626673	P0	L8XR_230518_21_D01	Isocortex	F	C57BL6J-679646	0.62	37_L6 IT CTX Glut_1	0.815	L6 IT CTX Glut	0.87	IT Glut
GCAGGCAAGCCAGTAT-L8XR_230518_21_D01-1281626673	P0	L8XR_230518_21_D01	Isocortex	F	C57BL6J-679646	0.185	73_L4/5 IT CTX Glut_1	0.345	L4/5 IT CTX Glut	0.705	IT Glut
GCAGGCAAGCGCAATT-L8XR_230518_21_D01-1281626673	P0	L8XR_230518_21_D01	Isocortex	F	C57BL6J-679646	0.12	100_L4/5 IT CTX Glut_6	0.16	L4/5 IT CTX Glut	0.53	IT Glut
GCAGGCAAGGTTTACA-L8XR_230518_21_D01-1281626673	P0	L8XR_230518_21_D01	Isocortex	F	C57BL6J-679646	0.165	73_L4/5 IT CTX Glut_1	0.28	L4/5 IT CTX Glut	0.7	IT Glut
GCAGGCTTCCGTTATT-L8XR_230518_21_D01-1281626673	P0	L8XR_230518_21_D01	Isocortex	F	C57BL6J-679646	0.395	64_L5 IT CTX Glut_4	0.59	L5 IT CTX Glut	0.835	IT Glut
GCAGGCTTCCTTGCGT-L8XR_230518_21_D01-1281626673	P0	L8XR_230518_21_D01	Isocortex	F	C57BL6J-679646	0.35	100_L4/5 IT CTX Glut_6	0.47	L4/5 IT CTX Glut	0.85	IT Glut
GCAGGTGAGGCGGGTA-L8XR_230518_21_D01-1281626673	P0	L8XR_230518_21_D01	Isocortex	F	C57BL6J-679646	0.285	110_L2/3 IT CTX Glut_2	0.37	L2/3 IT CTX Glut	0.59	IT Glut
GCAGGTGAGTGTTGCG-L8XR_230518_21_D01-1281626673	P0	L8XR_230518_21_D01	Isocortex	F	C57BL6J-679646	0.31	110_L2/3 IT CTX Glut_2	0.37	L2/3 IT CTX Glut	0.52	IT Glut
GCAGGTTGTTTATGGG-L8XR_230518_21_D01-1281626673	P0	L8XR_230518_21_D01	Isocortex	F	C57BL6J-679646	0.24	100_L4/5 IT CTX Glut_6	0.28	L4/5 IT CTX Glut	0.64	IT Glut
GCATGAGCAGCATGAG-L8XR_230518_21_D01-1281626673	P0	L8XR_230518_21_D01	Isocortex	F	C57BL6J-679646	0.145	37_L6 IT CTX Glut_1	0.2	L6 IT CTX Glut	0.315	IT Glut
GCATGAGCATGTCAGC-L8XR_230518_21_D01-1281626673	P0	L8XR_230518_21_D01	Isocortex	F	C57BL6J-679646	0.105	64_L5 IT CTX Glut_4	0.205	L5 IT CTX Glut	0.335	IT Glut
GCATTAGGTCACAGAC-L8XR_230518_21_D01-1281626673	P0	L8XR_230518_21_D01	Isocortex	F	C57BL6J-679646	0.275	73_L4/5 IT CTX Glut_1	0.32	L4/5 IT CTX Glut	0.62	IT Glut
GCATTGCCACTTACAG-L8XR_230518_21_D01-1281626673	P0	L8XR_230518_21_D01	Isocortex	F	C57BL6J-679646	0.26	100_L4/5 IT CTX Glut_6	0.305	L4/5 IT CTX Glut	0.73	IT Glut
GCCAATAGTGGACATC-L8XR_230518_21_D01-1281626673	P0	L8XR_230518_21_D01	Isocortex	F	C57BL6J-679646	0.67	37_L6 IT CTX Glut_1	0.675	L6 IT CTX Glut	0.83	IT Glut
GCCAATAGTGGCTTCC-L8XR_230518_21_D01-1281626673	P0	L8XR_230518_21_D01	Isocortex	F	C57BL6J-679646	0.21	64_L5 IT CTX Glut_4	0.28	L5 IT CTX Glut	0.62	IT Glut
GCCAATTAGTAGCGCC-L8XR_230518_21_D01-1281626673	P0	L8XR_230518_21_D01	Isocortex	F	C57BL6J-679646	0.185	110_L2/3 IT CTX Glut_2	0.245	L2/3 IT CTX Glut	0.41	IT Glut
GCCAATTAGTCTATGA-L8XR_230518_21_D01-1281626673	P0	L8XR_230518_21_D01	Isocortex	F	C57BL6J-679646	0.135	37_L6 IT CTX Glut_1	0.24	L6 IT CTX Glut	0.58	IT Glut
GCCACACAGTTAGCCG-L8XR_230518_21_D01-1281626673	P0	L8XR_230518_21_D01	Isocortex	F	C57BL6J-679646	0.095	64_L5 IT CTX Glut_4	0.225	L5 IT CTX Glut	0.315	IT Glut
GCCAGGAAGGTCGATT-L8XR_230518_21_D01-1281626673	P0	L8XR_230518_21_D01	Isocortex	F	C57BL6J-679646	0.355	37_L6 IT CTX Glut_1	0.33	L6 IT CTX Glut	0.555	IT Glut
GCCAGGTTCATGAGCT-L8XR_230518_21_D01-1281626673	P0	L8XR_230518_21_D01	Isocortex	F	C57BL6J-679646	0.16	73_L4/5 IT CTX Glut_1	0.22	L4/5 IT CTX Glut	0.56	IT Glut
GCCAGGTTCCAGGGAG-L8XR_230518_21_D01-1281626673	P0	L8XR_230518_21_D01	Isocortex	F	C57BL6J-679646	0.175	111_L2/3 IT CTX Glut_2	0.225	L2/3 IT CTX Glut	0.615	IT Glut
GCCAGGTTCGACAAAG-L8XR_230518_21_D01-1281626673	P0	L8XR_230518_21_D01	Isocortex	F	C57BL6J-679646	0.38	64_L5 IT CTX Glut_4	0.55	L5 IT CTX Glut	0.775	IT Glut
GCCATGATCACGAATC-L8XR_230518_21_D01-1281626673	P0	L8XR_230518_21_D01	Isocortex	F	C57BL6J-679646	0.51	100_L4/5 IT CTX Glut_6	0.56	L4/5 IT CTX Glut	0.825	IT Glut
GCCATGATCGAAGTGA-L8XR_230518_21_D01-1281626673	P0	L8XR_230518_21_D01	Isocortex	F	C57BL6J-679646	0.205	64_L5 IT CTX Glut_4	0.265	L5 IT CTX Glut	0.76	IT Glut
GCCATTACAAGTGAAC-L8XR_230518_21_D01-1281626673	P0	L8XR_230518_21_D01	Isocortex	F	C57BL6J-679646	0.2	56_L5 IT CTX Glut_1	0.37	L5 IT CTX Glut	0.58	IT Glut
GCCATTACACTTACAG-L8XR_230518_21_D01-1281626673	P0	L8XR_230518_21_D01	Isocortex	F	C57BL6J-679646	0.215	110_L2/3 IT CTX Glut_2	0.315	L2/3 IT CTX Glut	0.375	IT Glut
GCCCAAATCCGCCTAT-L8XR_230518_21_D01-1281626673	P0	L8XR_230518_21_D01	Isocortex	F	C57BL6J-679646	0.295	110_L2/3 IT CTX Glut_2	0.42	L2/3 IT CTX Glut	0.7	IT Glut
GCCCAAATCCTAGTTT-L8XR_230518_21_D01-1281626673	P0	L8XR_230518_21_D01	Isocortex	F	C57BL6J-679646	0.15	111_L2/3 IT CTX Glut_2	0.21	L2/3 IT CTX Glut	0.545	IT Glut
GCCCAAATCGCTTCTA-L8XR_230518_21_D01-1281626673	P0	L8XR_230518_21_D01	Isocortex	F	C57BL6J-679646	0.16	37_L6 IT CTX Glut_1	0.17	L6 IT CTX Glut	0.415	IT Glut
GCCCGTTGTTACTTCA-L8XR_230518_21_D01-1281626673	P0	L8XR_230518_21_D01	Isocortex	F	C57BL6J-679646	0.26	37_L6 IT CTX Glut_1	0.325	L6 IT CTX Glut	0.355	IT Glut
GCCGTGAGTCATAACG-L8XR_230518_21_D01-1281626673	P0	L8XR_230518_21_D01	Isocortex	F	C57BL6J-679646	0.125	56_L5 IT CTX Glut_1	0.225	L5 IT CTX Glut	0.465	IT Glut
GCCTAATAGGGTTATC-L8XR_230518_21_D01-1281626673	P0	L8XR_230518_21_D01	Isocortex	F	C57BL6J-679646	0.175	73_L4/5 IT CTX Glut_1	0.295	L4/5 IT CTX Glut	0.51	IT Glut
GCCTCAAAGGGACGCA-L8XR_230518_21_D01-1281626673	P0	L8XR_230518_21_D01	Isocortex	F	C57BL6J-679646	0.33	100_L4/5 IT CTX Glut_6	0.43	L4/5 IT CTX Glut	0.68	IT Glut
GCCTGACAGAGAAGGG-L8XR_230518_21_D01-1281626673	P0	L8XR_230518_21_D01	Isocortex	F	C57BL6J-679646	0.16	110_L2/3 IT CTX Glut_2	0.215	L2/3 IT CTX Glut	0.57	IT Glut
GCCTGACAGCATGTCG-L8XR_230518_21_D01-1281626673	P0	L8XR_230518_21_D01	Isocortex	F	C57BL6J-679646	0.405	51_L6 IT CTX Glut_4	0.755	L6 IT CTX Glut	0.86	IT Glut
GCCTGACAGGCAATAG-L8XR_230518_21_D01-1281626673	P0	L8XR_230518_21_D01	Isocortex	F	C57BL6J-679646	0.385	64_L5 IT CTX Glut_4	0.515	L5 IT CTX Glut	0.85	IT Glut
GCCTGACAGGCCAATT-L8XR_230518_21_D01-1281626673	P0	L8XR_230518_21_D01	Isocortex	F	C57BL6J-679646	0.16	111_L2/3 IT CTX Glut_2	0.25	L2/3 IT CTX Glut	0.55	IT Glut
GCCTGCTGTATTCGCT-L8XR_230518_21_D01-1281626673	P0	L8XR_230518_21_D01	Isocortex	F	C57BL6J-679646	0.265	56_L5 IT CTX Glut_1	0.28	L5 IT CTX Glut	0.7	IT Glut
GCCTGTGCAACAGGTG-L8XR_230518_21_D01-1281626673	P0	L8XR_230518_21_D01	Isocortex	F	C57BL6J-679646	0.27	111_L2/3 IT CTX Glut_2	0.39	L2/3 IT CTX Glut	0.66	IT Glut
GCCTTACTCATCACTT-L8XR_230518_21_D01-1281626673	P0	L8XR_230518_21_D01	Isocortex	F	C57BL6J-679646	0.53	37_L6 IT CTX Glut_1	0.64	L6 IT CTX Glut	0.825	IT Glut
GCCTTACTCCGCACAA-L8XR_230518_21_D01-1281626673	P0	L8XR_230518_21_D01	Isocortex	F	C57BL6J-679646	0.135	100_L4/5 IT CTX Glut_6	0.27	L4/5 IT CTX Glut	0.535	IT Glut
GCCTTAGAGGCTATGT-L8XR_230518_21_D01-1281626673	P0	L8XR_230518_21_D01	Isocortex	F	C57BL6J-679646	0.18	110_L2/3 IT CTX Glut_2	0.315	L2/3 IT CTX Glut	0.625	IT Glut
GCCTTTATCGCAACAT-L8XR_230518_21_D01-1281626673	P0	L8XR_230518_21_D01	Isocortex	F	C57BL6J-679646	0.175	110_L2/3 IT CTX Glut_2	0.255	L2/3 IT CTX Glut	0.565	IT Glut
GCGAGTGAGCATTTCT-L8XR_230518_21_D01-1281626673	P0	L8XR_230518_21_D01	Isocortex	F	C57BL6J-679646	0.22	100_L4/5 IT CTX Glut_6	0.27	L4/5 IT CTX Glut	0.61	IT Glut
GCGAGTGAGTTAGTGC-L8XR_230518_21_D01-1281626673	P0	L8XR_230518_21_D01	Isocortex	F	C57BL6J-679646	0.215	110_L2/3 IT CTX Glut_2	0.26	L2/3 IT CTX Glut	0.56	IT Glut
GCGATTAGTTCCAGGG-L8XR_230518_21_D01-1281626673	P0	L8XR_230518_21_D01	Isocortex	F	C57BL6J-679646	0.17	110_L2/3 IT CTX Glut_2	0.285	L2/3 IT CTX Glut	0.655	IT Glut
GCGATTAGTTGCGCGA-L8XR_230518_21_D01-1281626673	P0	L8XR_230518_21_D01	Isocortex	F	C57BL6J-679646	0.13	64_L5 IT CTX Glut_4	0.28	L5 IT CTX Glut	0.33	IT Glut
GCGATTAGTTGTAAAC-L8XR_230518_21_D01-1281626673	P0	L8XR_230518_21_D01	Isocortex	F	C57BL6J-679646	0.16	56_L5 IT CTX Glut_1	0.215	L5 IT CTX Glut	0.48	IT Glut
GCGATTTAGGCGGATG-L8XR_230518_21_D01-1281626673	P0	L8XR_230518_21_D01	Isocortex	F	C57BL6J-679646	0.165	100_L4/5 IT CTX Glut_6	0.33	L4/5 IT CTX Glut	0.63	IT Glut
GCGCAATGTATCTGGA-L8XR_230518_21_D01-1281626673	P0	L8XR_230518_21_D01	Isocortex	F	C57BL6J-679646	0.165	73_L4/5 IT CTX Glut_1	0.26	L4/5 IT CTX Glut	0.685	IT Glut
GCGCAATGTCATGCCC-L8XR_230518_21_D01-1281626673	P0	L8XR_230518_21_D01	Isocortex	F	C57BL6J-679646	0.075	110_L2/3 IT CTX Glut_2	0.12	L2/3 IT CTX Glut	0.275	IT Glut
GCGCAATGTTTGCAGA-L8XR_230518_21_D01-1281626673	P0	L8XR_230518_21_D01	Isocortex	F	C57BL6J-679646	0.25	64_L5 IT CTX Glut_4	0.29	L5 IT CTX Glut	0.815	IT Glut
GCGCCTTGTGATCAGC-L8XR_230518_21_D01-1281626673	P0	L8XR_230518_21_D01	Isocortex	F	C57BL6J-679646	0.565	37_L6 IT CTX Glut_1	0.745	L6 IT CTX Glut	0.85	IT Glut
GCGCGATTCACTTCAT-L8XR_230518_21_D01-1281626673	P0	L8XR_230518_21_D01	Isocortex	F	C57BL6J-679646	0.395	51_L6 IT CTX Glut_4	0.65	L6 IT CTX Glut	0.86	IT Glut
GCGGAACCAGGCTAAG-L8XR_230518_21_D01-1281626673	P0	L8XR_230518_21_D01	Isocortex	F	C57BL6J-679646	0.225	73_L4/5 IT CTX Glut_1	0.35	L4/5 IT CTX Glut	0.535	IT Glut
GCGGGTTTCCCTCTAA-L8XR_230518_21_D01-1281626673	P0	L8XR_230518_21_D01	Isocortex	F	C57BL6J-679646	0.295	100_L4/5 IT CTX Glut_6	0.5	L4/5 IT CTX Glut	0.935	IT Glut
GCGGGTTTCGTTAAGC-L8XR_230518_21_D01-1281626673	P0	L8XR_230518_21_D01	Isocortex	F	C57BL6J-679646	0.39	56_L5 IT CTX Glut_1	0.575	L5 IT CTX Glut	0.855	IT Glut
GCGGTTATCAATGAGG-L8XR_230518_21_D01-1281626673	P0	L8XR_230518_21_D01	Isocortex	F	C57BL6J-679646	0.445	110_L2/3 IT CTX Glut_2	0.445	L2/3 IT CTX Glut	0.7	IT Glut
GCTAAGTTCGGCCATA-L8XR_230518_21_D01-1281626673	P0	L8XR_230518_21_D01	Isocortex	F	C57BL6J-679646	0.125	111_L2/3 IT CTX Glut_2	0.175	L2/3 IT CTX Glut	0.475	IT Glut
GCTAATATCAATCTAG-L8XR_230518_21_D01-1281626673	P0	L8XR_230518_21_D01	Isocortex	F	C57BL6J-679646	0.305	100_L4/5 IT CTX Glut_6	0.39	L4/5 IT CTX Glut	0.87	IT Glut
GCTAATATCTAACTGA-L8XR_230518_21_D01-1281626673	P0	L8XR_230518_21_D01	Isocortex	F	C57BL6J-679646	0.575	37_L6 IT CTX Glut_1	0.555	L6 IT CTX Glut	0.63	IT Glut
GCTAGCCAGCATGTCG-L8XR_230518_21_D01-1281626673	P0	L8XR_230518_21_D01	Isocortex	F	C57BL6J-679646	0.195	37_L6 IT CTX Glut_1	0.2	L6 IT CTX Glut	0.615	IT Glut
GCTAGCGGTTGCAATG-L8XR_230518_21_D01-1281626673	P0	L8XR_230518_21_D01	Isocortex	F	C57BL6J-679646	0.15	110_L2/3 IT CTX Glut_2	0.225	L2/3 IT CTX Glut	0.46	IT Glut
GCTAGTGTCAGTTCCC-L8XR_230518_21_D01-1281626673	P0	L8XR_230518_21_D01	Isocortex	F	C57BL6J-679646	0.235	64_L5 IT CTX Glut_4	0.27	L5 IT CTX Glut	0.575	IT Glut
GCTCACAAGCGTGCGT-L8XR_230518_21_D01-1281626673	P0	L8XR_230518_21_D01	Isocortex	F	C57BL6J-679646	0.17	64_L5 IT CTX Glut_4	0.26	L5 IT CTX Glut	0.605	IT Glut
GCTCCTTAGGACGTAA-L8XR_230518_21_D01-1281626673	P0	L8XR_230518_21_D01	Isocortex	F	C57BL6J-679646	0.215	64_L5 IT CTX Glut_4	0.29	L5 IT CTX Glut	0.74	IT Glut
GCTCCTTAGGGACCTC-L8XR_230518_21_D01-1281626673	P0	L8XR_230518_21_D01	Isocortex	F	C57BL6J-679646	0.16	64_L5 IT CTX Glut_4	0.265	L5 IT CTX Glut	0.5	IT Glut
GCTCTGGCATCATGTG-L8XR_230518_21_D01-1281626673	P0	L8XR_230518_21_D01	Isocortex	F	C57BL6J-679646	0.285	111_L2/3 IT CTX Glut_2	0.365	L2/3 IT CTX Glut	0.665	IT Glut
GCTCTGTTCGCGACAC-L8XR_230518_21_D01-1281626673	P0	L8XR_230518_21_D01	Isocortex	F	C57BL6J-679646	0.36	100_L4/5 IT CTX Glut_6	0.395	L4/5 IT CTX Glut	0.66	IT Glut
GCTGACATCAGCAAGA-L8XR_230518_21_D01-1281626673	P0	L8XR_230518_21_D01	Isocortex	F	C57BL6J-679646	0.175	73_L4/5 IT CTX Glut_1	0.31	L4/5 IT CTX Glut	0.68	IT Glut
GCTGAGGAGGGTGAGT-L8XR_230518_21_D01-1281626673	P0	L8XR_230518_21_D01	Isocortex	F	C57BL6J-679646	0.26	73_L4/5 IT CTX Glut_1	0.33	L4/5 IT CTX Glut	0.685	IT Glut
GCTGATCCAACTAACT-L8XR_230518_21_D01-1281626673	P0	L8XR_230518_21_D01	Isocortex	F	C57BL6J-679646	0.15	110_L2/3 IT CTX Glut_2	0.255	L2/3 IT CTX Glut	0.565	IT Glut
GCTGATCCAGGCATCT-L8XR_230518_21_D01-1281626673	P0	L8XR_230518_21_D01	Isocortex	F	C57BL6J-679646	0.17	37_L6 IT CTX Glut_1	0.18	L6 IT CTX Glut	0.65	IT Glut
GCTGCACAGATGGACA-L8XR_230518_21_D01-1281626673	P0	L8XR_230518_21_D01	Isocortex	F	C57BL6J-679646	0.435	100_L4/5 IT CTX Glut_6	0.515	L4/5 IT CTX Glut	0.83	IT Glut
GCTGCACAGGCATTGT-L8XR_230518_21_D01-1281626673	P0	L8XR_230518_21_D01	Isocortex	F	C57BL6J-679646	0.185	100_L4/5 IT CTX Glut_6	0.24	L4/5 IT CTX Glut	0.455	IT Glut
GCTGCATCAAGCCACT-L8XR_230518_21_D01-1281626673	P0	L8XR_230518_21_D01	Isocortex	F	C57BL6J-679646	0.28	111_L2/3 IT CTX Glut_2	0.355	L2/3 IT CTX Glut	0.75	IT Glut
GCTGCATCAAGGACCA-L8XR_230518_21_D01-1281626673	P0	L8XR_230518_21_D01	Isocortex	F	C57BL6J-679646	0.21	37_L6 IT CTX Glut_1	0.26	L6 IT CTX Glut	0.705	IT Glut
GCTGGATGTAATCCCT-L8XR_230518_21_D01-1281626673	P0	L8XR_230518_21_D01	Isocortex	F	C57BL6J-679646	0.18	37_L6 IT CTX Glut_1	0.3	L6 IT CTX Glut	0.795	IT Glut
GCTGGATGTGGCTTCC-L8XR_230518_21_D01-1281626673	P0	L8XR_230518_21_D01	Isocortex	F	C57BL6J-679646	0.27	56_L5 IT CTX Glut_1	0.475	L5 IT CTX Glut	0.82	IT Glut
GCTGGATGTTGGTTCT-L8XR_230518_21_D01-1281626673	P0	L8XR_230518_21_D01	Isocortex	F	C57BL6J-679646	0.355	64_L5 IT CTX Glut_4	0.475	L5 IT CTX Glut	0.73	IT Glut
GCTGTAAGTATCTGGA-L8XR_230518_21_D01-1281626673	P0	L8XR_230518_21_D01	Isocortex	F	C57BL6J-679646	0.28	64_L5 IT CTX Glut_4	0.495	L5 IT CTX Glut	0.895	IT Glut
GCTGTAAGTGAGCAAG-L8XR_230518_21_D01-1281626673	P0	L8XR_230518_21_D01	Isocortex	F	C57BL6J-679646	0.14	100_L4/5 IT CTX Glut_6	0.2	L4/5 IT CTX Glut	0.485	IT Glut
GCTGTGCAGGTCCTAG-L8XR_230518_21_D01-1281626673	P0	L8XR_230518_21_D01	Isocortex	F	C57BL6J-679646	0.195	56_L5 IT CTX Glut_1	0.345	L5 IT CTX Glut	0.705	IT Glut
GCTTAAATCACTAGGT-L8XR_230518_21_D01-1281626673	P0	L8XR_230518_21_D01	Isocortex	F	C57BL6J-679646	0.155	100_L4/5 IT CTX Glut_6	0.31	L4/5 IT CTX Glut	0.595	IT Glut
GCTTAACAGAGAGGCT-L8XR_230518_21_D01-1281626673	P0	L8XR_230518_21_D01	Isocortex	F	C57BL6J-679646	0.24	56_L5 IT CTX Glut_1	0.35	L5 IT CTX Glut	0.575	IT Glut
GCTTAACAGTACCGCA-L8XR_230518_21_D01-1281626673	P0	L8XR_230518_21_D01	Isocortex	F	C57BL6J-679646	0.745	37_L6 IT CTX Glut_1	0.685	L6 IT CTX Glut	0.75	IT Glut
GCTTAACAGTTTGAGC-L8XR_230518_21_D01-1281626673	P0	L8XR_230518_21_D01	Isocortex	F	C57BL6J-679646	0.16	37_L6 IT CTX Glut_1	0.265	L6 IT CTX Glut	0.76	IT Glut
GCTTATCGTTAAGCCA-L8XR_230518_21_D01-1281626673	P0	L8XR_230518_21_D01	Isocortex	F	C57BL6J-679646	0.295	37_L6 IT CTX Glut_1	0.295	L6 IT CTX Glut	0.58	IT Glut
GCTTTACGTCGCATAA-L8XR_230518_21_D01-1281626673	P0	L8XR_230518_21_D01	Isocortex	F	C57BL6J-679646	0.21	73_L4/5 IT CTX Glut_1	0.3	L4/5 IT CTX Glut	0.645	IT Glut
GCTTTATTCGTCATTT-L8XR_230518_21_D01-1281626673	P0	L8XR_230518_21_D01	Isocortex	F	C57BL6J-679646	0.16	73_L4/5 IT CTX Glut_1	0.27	L4/5 IT CTX Glut	0.66	IT Glut
GCTTTGTGTTACAACG-L8XR_230518_21_D01-1281626673	P0	L8XR_230518_21_D01	Isocortex	F	C57BL6J-679646	0.425	64_L5 IT CTX Glut_4	0.47	L5 IT CTX Glut	0.72	IT Glut
GGAAACTCATACCCGG-L8XR_230518_21_D01-1281626673	P0	L8XR_230518_21_D01	Isocortex	F	C57BL6J-679646	0.16	56_L5 IT CTX Glut_1	0.265	L5 IT CTX Glut	0.69	IT Glut
GGAACAATCCTCATCA-L8XR_230518_21_D01-1281626673	P0	L8XR_230518_21_D01	Isocortex	F	C57BL6J-679646	0.275	110_L2/3 IT CTX Glut_2	0.46	L2/3 IT CTX Glut	0.8	IT Glut
GGAACAATCGCAACAT-L8XR_230518_21_D01-1281626673	P0	L8XR_230518_21_D01	Isocortex	F	C57BL6J-679646	0.2	100_L4/5 IT CTX Glut_6	0.27	L4/5 IT CTX Glut	0.62	IT Glut
GGAACAATCTAGCTAA-L8XR_230518_21_D01-1281626673	P0	L8XR_230518_21_D01	Isocortex	F	C57BL6J-679646	0.315	73_L4/5 IT CTX Glut_1	0.605	L4/5 IT CTX Glut	0.8	IT Glut
GGAACCACACCGTTCC-L8XR_230518_21_D01-1281626673	P0	L8XR_230518_21_D01	Isocortex	F	C57BL6J-679646	0.295	4_CLA-EPd-CTX Car3 Glut_1	0.295	CLA-EPd-CTX Car3 Glut	0.73	IT Glut
GGAACGGTCCGGTATG-L8XR_230518_21_D01-1281626673	P0	L8XR_230518_21_D01	Isocortex	F	C57BL6J-679646	0.155	100_L4/5 IT CTX Glut_6	0.3	L4/5 IT CTX Glut	0.575	IT Glut
GGAACTAAGGATGATG-L8XR_230518_21_D01-1281626673	P0	L8XR_230518_21_D01	Isocortex	F	C57BL6J-679646	0.19	64_L5 IT CTX Glut_4	0.26	L5 IT CTX Glut	0.61	IT Glut
GGAACTAAGTCATCCC-L8XR_230518_21_D01-1281626673	P0	L8XR_230518_21_D01	Isocortex	F	C57BL6J-679646	0.18	64_L5 IT CTX Glut_4	0.255	L5 IT CTX Glut	0.71	IT Glut
GGAAGTATCGTAACGT-L8XR_230518_21_D01-1281626673	P0	L8XR_230518_21_D01	Isocortex	F	C57BL6J-679646	0.375	73_L4/5 IT CTX Glut_1	0.575	L4/5 IT CTX Glut	0.74	IT Glut
GGAAGTATCTAATTGG-L8XR_230518_21_D01-1281626673	P0	L8XR_230518_21_D01	Isocortex	F	C57BL6J-679646	0.18	110_L2/3 IT CTX Glut_2	0.265	L2/3 IT CTX Glut	0.595	IT Glut
GGAAGTATCTTAGTGA-L8XR_230518_21_D01-1281626673	P0	L8XR_230518_21_D01	Isocortex	F	C57BL6J-679646	0.18	37_L6 IT CTX Glut_1	0.27	L6 IT CTX Glut	0.705	IT Glut
GGACGAAGTTGAGGTC-L8XR_230518_21_D01-1281626673	P0	L8XR_230518_21_D01	Isocortex	F	C57BL6J-679646	0.135	56_L5 IT CTX Glut_1	0.265	L5 IT CTX Glut	0.58	IT Glut
GGACGAAGTTGGATAT-L8XR_230518_21_D01-1281626673	P0	L8XR_230518_21_D01	Isocortex	F	C57BL6J-679646	0.145	100_L4/5 IT CTX Glut_6	0.28	L4/5 IT CTX Glut	0.605	IT Glut
GGACTAAAGCTATTGA-L8XR_230518_21_D01-1281626673	P0	L8XR_230518_21_D01	Isocortex	F	C57BL6J-679646	0.105	111_L2/3 IT CTX Glut_2	0.25	L2/3 IT CTX Glut	0.415	IT Glut
GGACTAAAGGGTTATC-L8XR_230518_21_D01-1281626673	P0	L8XR_230518_21_D01	Isocortex	F	C57BL6J-679646	0.315	64_L5 IT CTX Glut_4	0.41	L5 IT CTX Glut	0.895	IT Glut
GGACTAAAGTGAGGGT-L8XR_230518_21_D01-1281626673	P0	L8XR_230518_21_D01	Isocortex	F	C57BL6J-679646	0.395	73_L4/5 IT CTX Glut_1	0.55	L4/5 IT CTX Glut	0.875	IT Glut
GGAGCAAGTCGCATAA-L8XR_230518_21_D01-1281626673	P0	L8XR_230518_21_D01	Isocortex	F	C57BL6J-679646	0.255	100_L4/5 IT CTX Glut_6	0.345	L4/5 IT CTX Glut	0.705	IT Glut
GGAGCAAGTGCTCACC-L8XR_230518_21_D01-1281626673	P0	L8XR_230518_21_D01	Isocortex	F	C57BL6J-679646	0.465	37_L6 IT CTX Glut_1	0.585	L6 IT CTX Glut	0.865	IT Glut
GGAGCATAGCATCCAG-L8XR_230518_21_D01-1281626673	P0	L8XR_230518_21_D01	Isocortex	F	C57BL6J-679646	0.08	4_CLA-EPd-CTX Car3 Glut_1	0.155	CLA-EPd-CTX Car3 Glut	0.42	IT Glut
GGAGTGAGTTACTTGC-L8XR_230518_21_D01-1281626673	P0	L8XR_230518_21_D01	Isocortex	F	C57BL6J-679646	0.26	37_L6 IT CTX Glut_1	0.38	L6 IT CTX Glut	0.72	IT Glut
GGATACTTCCGCATGA-L8XR_230518_21_D01-1281626673	P0	L8XR_230518_21_D01	Isocortex	F	C57BL6J-679646	0.45	56_L5 IT CTX Glut_1	0.685	L5 IT CTX Glut	0.885	IT Glut
GGATACTTCTGTGAGT-L8XR_230518_21_D01-1281626673	P0	L8XR_230518_21_D01	Isocortex	F	C57BL6J-679646	0.26	100_L4/5 IT CTX Glut_6	0.385	L4/5 IT CTX Glut	0.71	IT Glut
GGATATTGTTTGGGCG-L8XR_230518_21_D01-1281626673	P0	L8XR_230518_21_D01	Isocortex	F	C57BL6J-679646	0.38	73_L4/5 IT CTX Glut_1	0.595	L4/5 IT CTX Glut	0.765	IT Glut
GGATGTAAGGGCTTTG-L8XR_230518_21_D01-1281626673	P0	L8XR_230518_21_D01	Isocortex	F	C57BL6J-679646	0.305	37_L6 IT CTX Glut_1	0.55	L6 IT CTX Glut	0.785	IT Glut
GGATGTAAGGTGAAGC-L8XR_230518_21_D01-1281626673	P0	L8XR_230518_21_D01	Isocortex	F	C57BL6J-679646	0.175	111_L2/3 IT CTX Glut_2	0.3	L2/3 IT CTX Glut	0.67	IT Glut
GGATTATGTCGTAAAT-L8XR_230518_21_D01-1281626673	P0	L8XR_230518_21_D01	Isocortex	F	C57BL6J-679646	0.24	110_L2/3 IT CTX Glut_2	0.3	L2/3 IT CTX Glut	0.43	IT Glut
GGATTATGTTACGCAA-L8XR_230518_21_D01-1281626673	P0	L8XR_230518_21_D01	Isocortex	F	C57BL6J-679646	0.135	56_L5 IT CTX Glut_1	0.24	L5 IT CTX Glut	0.635	IT Glut
GGATTCAGTGAACAAA-L8XR_230518_21_D01-1281626673	P0	L8XR_230518_21_D01	Isocortex	F	C57BL6J-679646	0.26	100_L4/5 IT CTX Glut_6	0.4	L4/5 IT CTX Glut	0.675	IT Glut
GGATTGCGTCGTTACT-L8XR_230518_21_D01-1281626673	P0	L8XR_230518_21_D01	Isocortex	F	C57BL6J-679646	0.235	110_L2/3 IT CTX Glut_2	0.3	L2/3 IT CTX Glut	0.355	IT Glut
GGATTGCGTGTTGTAG-L8XR_230518_21_D01-1281626673	P0	L8XR_230518_21_D01	Isocortex	F	C57BL6J-679646	0.255	110_L2/3 IT CTX Glut_2	0.295	L2/3 IT CTX Glut	0.54	IT Glut
GGCAAATCAAGCTTTG-L8XR_230518_21_D01-1281626673	P0	L8XR_230518_21_D01	Isocortex	F	C57BL6J-679646	0.24	111_L2/3 IT CTX Glut_2	0.325	L2/3 IT CTX Glut	0.71	IT Glut
GGCAAGCCAGTCTAGC-L8XR_230518_21_D01-1281626673	P0	L8XR_230518_21_D01	Isocortex	F	C57BL6J-679646	0.67	37_L6 IT CTX Glut_1	0.69	L6 IT CTX Glut	0.785	IT Glut
GGCATGGAGGCAAGTA-L8XR_230518_21_D01-1281626673	P0	L8XR_230518_21_D01	Isocortex	F	C57BL6J-679646	0.505	64_L5 IT CTX Glut_4	0.57	L5 IT CTX Glut	0.895	IT Glut
GGCATTGTCGATCAGT-L8XR_230518_21_D01-1281626673	P0	L8XR_230518_21_D01	Isocortex	F	C57BL6J-679646	0.23	110_L2/3 IT CTX Glut_2	0.295	L2/3 IT CTX Glut	0.715	IT Glut
GGCATTGTCGTTATCT-L8XR_230518_21_D01-1281626673	P0	L8XR_230518_21_D01	Isocortex	F	C57BL6J-679646	0.24	110_L2/3 IT CTX Glut_2	0.28	L2/3 IT CTX Glut	0.485	IT Glut
GGCCAACTCTCCATAT-L8XR_230518_21_D01-1281626673	P0	L8XR_230518_21_D01	Isocortex	F	C57BL6J-679646	0.34	37_L6 IT CTX Glut_1	0.375	L6 IT CTX Glut	0.595	IT Glut
GGCCATCAGGTCTTGG-L8XR_230518_21_D01-1281626673	P0	L8XR_230518_21_D01	Isocortex	F	C57BL6J-679646	0.37	56_L5 IT CTX Glut_1	0.505	L5 IT CTX Glut	0.77	IT Glut
GGCCATCAGTTAGTTG-L8XR_230518_21_D01-1281626673	P0	L8XR_230518_21_D01	Isocortex	F	C57BL6J-679646	0.65	56_L5 IT CTX Glut_1	0.73	L5 IT CTX Glut	0.915	IT Glut
GGCCGTTAGTACTGGT-L8XR_230518_21_D01-1281626673	P0	L8XR_230518_21_D01	Isocortex	F	C57BL6J-679646	0.23	110_L2/3 IT CTX Glut_2	0.38	L2/3 IT CTX Glut	0.575	IT Glut
GGCCGTTAGTCTCACC-L8XR_230518_21_D01-1281626673	P0	L8XR_230518_21_D01	Isocortex	F	C57BL6J-679646	0.25	56_L5 IT CTX Glut_1	0.34	L5 IT CTX Glut	0.745	IT Glut
GGCCTAATCACTTCAT-L8XR_230518_21_D01-1281626673	P0	L8XR_230518_21_D01	Isocortex	F	C57BL6J-679646	0.195	56_L5 IT CTX Glut_1	0.34	L5 IT CTX Glut	0.77	IT Glut
GGCCTAATCAGGATGA-L8XR_230518_21_D01-1281626673	P0	L8XR_230518_21_D01	Isocortex	F	C57BL6J-679646	0.145	64_L5 IT CTX Glut_4	0.25	L5 IT CTX Glut	0.47	IT Glut
GGCCTTCGTCAAAGAA-L8XR_230518_21_D01-1281626673	P0	L8XR_230518_21_D01	Isocortex	F	C57BL6J-679646	0.72	37_L6 IT CTX Glut_1	0.72	L6 IT CTX Glut	0.815	IT Glut
GGCGGTAAGAGGATAT-L8XR_230518_21_D01-1281626673	P0	L8XR_230518_21_D01	Isocortex	F	C57BL6J-679646	0.135	37_L6 IT CTX Glut_1	0.155	L6 IT CTX Glut	0.52	IT Glut
GGCGGTAAGTACCGCA-L8XR_230518_21_D01-1281626673	P0	L8XR_230518_21_D01	Isocortex	F	C57BL6J-679646	0.15	100_L4/5 IT CTX Glut_6	0.245	L4/5 IT CTX Glut	0.37	IT Glut
GGCGGTTTCTTGCTAT-L8XR_230518_21_D01-1281626673	P0	L8XR_230518_21_D01	Isocortex	F	C57BL6J-679646	0.135	64_L5 IT CTX Glut_4	0.225	L5 IT CTX Glut	0.415	IT Glut
GGCGTTATCCAAACAC-L8XR_230518_21_D01-1281626673	P0	L8XR_230518_21_D01	Isocortex	F	C57BL6J-679646	0.705	37_L6 IT CTX Glut_1	0.695	L6 IT CTX Glut	0.775	IT Glut
GGCGTTATCCAACTGG-L8XR_230518_21_D01-1281626673	P0	L8XR_230518_21_D01	Isocortex	F	C57BL6J-679646	0.3	73_L4/5 IT CTX Glut_1	0.405	L4/5 IT CTX Glut	0.765	IT Glut
GGCTAGTGTAGACAAA-L8XR_230518_21_D01-1281626673	P0	L8XR_230518_21_D01	Isocortex	F	C57BL6J-679646	0.625	64_L5 IT CTX Glut_4	0.74	L5 IT CTX Glut	0.88	IT Glut
GGCTATTAGGCTGGCT-L8XR_230518_21_D01-1281626673	P0	L8XR_230518_21_D01	Isocortex	F	C57BL6J-679646	0.31	64_L5 IT CTX Glut_4	0.38	L5 IT CTX Glut	0.855	IT Glut
GGCTCAATCCAACTGG-L8XR_230518_21_D01-1281626673	P0	L8XR_230518_21_D01	Isocortex	F	C57BL6J-679646	0.255	100_L4/5 IT CTX Glut_6	0.345	L4/5 IT CTX Glut	0.77	IT Glut
GGCTGTCAGCATGCAT-L8XR_230518_21_D01-1281626673	P0	L8XR_230518_21_D01	Isocortex	F	C57BL6J-679646	0.1	100_L4/5 IT CTX Glut_6	0.165	L4/5 IT CTX Glut	0.52	IT Glut
GGGAATATCTTGTCCA-L8XR_230518_21_D01-1281626673	P0	L8XR_230518_21_D01	Isocortex	F	C57BL6J-679646	0.245	4_CLA-EPd-CTX Car3 Glut_1	0.245	CLA-EPd-CTX Car3 Glut	0.6	IT Glut
GGGAGTAGTCATCCTG-L8XR_230518_21_D01-1281626673	P0	L8XR_230518_21_D01	Isocortex	F	C57BL6J-679646	0.46	110_L2/3 IT CTX Glut_2	0.465	L2/3 IT CTX Glut	0.665	IT Glut
GGGATTAAGTGCACGC-L8XR_230518_21_D01-1281626673	P0	L8XR_230518_21_D01	Isocortex	F	C57BL6J-679646	0.115	37_L6 IT CTX Glut_1	0.21	L6 IT CTX Glut	0.61	IT Glut
GGGATTAAGTGTTGCG-L8XR_230518_21_D01-1281626673	P0	L8XR_230518_21_D01	Isocortex	F	C57BL6J-679646	0.435	100_L4/5 IT CTX Glut_6	0.505	L4/5 IT CTX Glut	0.635	IT Glut
GGGATTAAGTTGTCAA-L8XR_230518_21_D01-1281626673	P0	L8XR_230518_21_D01	Isocortex	F	C57BL6J-679646	0.17	37_L6 IT CTX Glut_1	0.165	L6 IT CTX Glut	0.525	IT Glut
GGGCAATAGACAACAG-L8XR_230518_21_D01-1281626673	P0	L8XR_230518_21_D01	Isocortex	F	C57BL6J-679646	0.255	73_L4/5 IT CTX Glut_1	0.49	L4/5 IT CTX Glut	0.77	IT Glut
GGGCATTGTTATCCTA-L8XR_230518_21_D01-1281626673	P0	L8XR_230518_21_D01	Isocortex	F	C57BL6J-679646	0.635	4_CLA-EPd-CTX Car3 Glut_1	0.635	CLA-EPd-CTX Car3 Glut	0.84	IT Glut
GGGCCTAGTTGTAAAC-L8XR_230518_21_D01-1281626673	P0	L8XR_230518_21_D01	Isocortex	F	C57BL6J-679646	0.15	100_L4/5 IT CTX Glut_6	0.195	L4/5 IT CTX Glut	0.505	IT Glut
GGGCGAATCACAGACT-L8XR_230518_21_D01-1281626673	P0	L8XR_230518_21_D01	Isocortex	F	C57BL6J-679646	0.245	100_L4/5 IT CTX Glut_6	0.315	L4/5 IT CTX Glut	0.625	IT Glut
GGGTCACTCACTCAAA-L8XR_230518_21_D01-1281626673	P0	L8XR_230518_21_D01	Isocortex	F	C57BL6J-679646	0.15	100_L4/5 IT CTX Glut_6	0.28	L4/5 IT CTX Glut	0.625	IT Glut
GGGTCACTCTTCAATC-L8XR_230518_21_D01-1281626673	P0	L8XR_230518_21_D01	Isocortex	F	C57BL6J-679646	0.175	100_L4/5 IT CTX Glut_6	0.295	L4/5 IT CTX Glut	0.765	IT Glut
GGGTTACGTGCTAGAC-L8XR_230518_21_D01-1281626673	P0	L8XR_230518_21_D01	Isocortex	F	C57BL6J-679646	0.465	73_L4/5 IT CTX Glut_1	0.655	L4/5 IT CTX Glut	0.8	IT Glut
GGGTTATTCATGACCG-L8XR_230518_21_D01-1281626673	P0	L8XR_230518_21_D01	Isocortex	F	C57BL6J-679646	0.19	110_L2/3 IT CTX Glut_2	0.26	L2/3 IT CTX Glut	0.395	IT Glut
GGTAACCGTTGGTTAG-L8XR_230518_21_D01-1281626673	P0	L8XR_230518_21_D01	Isocortex	F	C57BL6J-679646	0.515	37_L6 IT CTX Glut_1	0.525	L6 IT CTX Glut	0.745	IT Glut
GGTAACTTCAAGCGCC-L8XR_230518_21_D01-1281626673	P0	L8XR_230518_21_D01	Isocortex	F	C57BL6J-679646	0.53	100_L4/5 IT CTX Glut_6	0.59	L4/5 IT CTX Glut	0.73	IT Glut
GGTACAAAGAGCAAGC-L8XR_230518_21_D01-1281626673	P0	L8XR_230518_21_D01	Isocortex	F	C57BL6J-679646	0.215	56_L5 IT CTX Glut_1	0.365	L5 IT CTX Glut	0.665	IT Glut
GGTACAAAGTAGGATG-L8XR_230518_21_D01-1281626673	P0	L8XR_230518_21_D01	Isocortex	F	C57BL6J-679646	0.32	100_L4/5 IT CTX Glut_6	0.41	L4/5 IT CTX Glut	0.85	IT Glut
GGTACCGGTAGTTGGC-L8XR_230518_21_D01-1281626673	P0	L8XR_230518_21_D01	Isocortex	F	C57BL6J-679646	0.14	110_L2/3 IT CTX Glut_2	0.21	L2/3 IT CTX Glut	0.58	IT Glut
GGTACTAGTAAATTGC-L8XR_230518_21_D01-1281626673	P0	L8XR_230518_21_D01	Isocortex	F	C57BL6J-679646	0.085	100_L4/5 IT CTX Glut_6	0.18	L4/5 IT CTX Glut	0.29	IT Glut
GGTACTAGTTCCATTA-L8XR_230518_21_D01-1281626673	P0	L8XR_230518_21_D01	Isocortex	F	C57BL6J-679646	0.125	64_L5 IT CTX Glut_4	0.165	L5 IT CTX Glut	0.32	IT Glut
GGTACTAGTTTGACCT-L8XR_230518_21_D01-1281626673	P0	L8XR_230518_21_D01	Isocortex	F	C57BL6J-679646	0.415	110_L2/3 IT CTX Glut_2	0.44	L2/3 IT CTX Glut	0.6	IT Glut
GGTACTTAGAGAAGGG-L8XR_230518_21_D01-1281626673	P0	L8XR_230518_21_D01	Isocortex	F	C57BL6J-679646	0.37	100_L4/5 IT CTX Glut_6	0.425	L4/5 IT CTX Glut	0.685	IT Glut
GGTATGTTCAAGCGCC-L8XR_230518_21_D01-1281626673	P0	L8XR_230518_21_D01	Isocortex	F	C57BL6J-679646	0.32	100_L4/5 IT CTX Glut_6	0.365	L4/5 IT CTX Glut	0.675	IT Glut
GGTATTGGTTCATTTG-L8XR_230518_21_D01-1281626673	P0	L8XR_230518_21_D01	Isocortex	F	C57BL6J-679646	0.135	111_L2/3 IT CTX Glut_2	0.19	L2/3 IT CTX Glut	0.32	IT Glut
GGTATTTCACCAAAGG-L8XR_230518_21_D01-1281626673	P0	L8XR_230518_21_D01	Isocortex	F	C57BL6J-679646	0.285	37_L6 IT CTX Glut_1	0.415	L6 IT CTX Glut	0.86	IT Glut
GGTCAAGCAGTAGGAT-L8XR_230518_21_D01-1281626673	P0	L8XR_230518_21_D01	Isocortex	F	C57BL6J-679646	0.175	100_L4/5 IT CTX Glut_6	0.23	L4/5 IT CTX Glut	0.665	IT Glut
GGTCAGGAGGAACACA-L8XR_230518_21_D01-1281626673	P0	L8XR_230518_21_D01	Isocortex	F	C57BL6J-679646	0.165	110_L2/3 IT CTX Glut_2	0.305	L2/3 IT CTX Glut	0.5	IT Glut
GGTCATTAGGCTATGT-L8XR_230518_21_D01-1281626673	P0	L8XR_230518_21_D01	Isocortex	F	C57BL6J-679646	0.205	100_L4/5 IT CTX Glut_6	0.29	L4/5 IT CTX Glut	0.51	IT Glut
GGTCTTGAGGATGATG-L8XR_230518_21_D01-1281626673	P0	L8XR_230518_21_D01	Isocortex	F	C57BL6J-679646	0.2	110_L2/3 IT CTX Glut_2	0.275	L2/3 IT CTX Glut	0.64	IT Glut
GGTCTTGAGGTTAGCT-L8XR_230518_21_D01-1281626673	P0	L8XR_230518_21_D01	Isocortex	F	C57BL6J-679646	0.17	37_L6 IT CTX Glut_1	0.265	L6 IT CTX Glut	0.63	IT Glut
GGTGAGTAGCGGGCAA-L8XR_230518_21_D01-1281626673	P0	L8XR_230518_21_D01	Isocortex	F	C57BL6J-679646	0.205	64_L5 IT CTX Glut_4	0.365	L5 IT CTX Glut	0.64	IT Glut
GGTGCTGGTCAGGCCA-L8XR_230518_21_D01-1281626673	P0	L8XR_230518_21_D01	Isocortex	F	C57BL6J-679646	0.185	64_L5 IT CTX Glut_4	0.37	L5 IT CTX Glut	0.63	IT Glut
GGTGCTTCAATGAGGT-L8XR_230518_21_D01-1281626673	P0	L8XR_230518_21_D01	Isocortex	F	C57BL6J-679646	0.225	110_L2/3 IT CTX Glut_2	0.405	L2/3 IT CTX Glut	0.64	IT Glut
GGTGTCCAGCGAAGTA-L8XR_230518_21_D01-1281626673	P0	L8XR_230518_21_D01	Isocortex	F	C57BL6J-679646	0.315	56_L5 IT CTX Glut_1	0.56	L5 IT CTX Glut	0.75	IT Glut
GGTGTCCAGTCAATCA-L8XR_230518_21_D01-1281626673	P0	L8XR_230518_21_D01	Isocortex	F	C57BL6J-679646	0.185	111_L2/3 IT CTX Glut_2	0.265	L2/3 IT CTX Glut	0.595	IT Glut
GGTGTCCAGTTATCTC-L8XR_230518_21_D01-1281626673	P0	L8XR_230518_21_D01	Isocortex	F	C57BL6J-679646	0.37	37_L6 IT CTX Glut_1	0.43	L6 IT CTX Glut	0.89	IT Glut
GGTTACTAGTTATTCC-L8XR_230518_21_D01-1281626673	P0	L8XR_230518_21_D01	Isocortex	F	C57BL6J-679646	0.22	111_L2/3 IT CTX Glut_2	0.415	L2/3 IT CTX Glut	0.61	IT Glut
GGTTAGCGTAAGTCGC-L8XR_230518_21_D01-1281626673	P0	L8XR_230518_21_D01	Isocortex	F	C57BL6J-679646	0.095	100_L4/5 IT CTX Glut_6	0.115	L4/5 IT CTX Glut	0.35	IT Glut
GGTTAGCGTTGCACGG-L8XR_230518_21_D01-1281626673	P0	L8XR_230518_21_D01	Isocortex	F	C57BL6J-679646	0.195	37_L6 IT CTX Glut_1	0.28	L6 IT CTX Glut	0.72	IT Glut
GGTTATATCCTCCATA-L8XR_230518_21_D01-1281626673	P0	L8XR_230518_21_D01	Isocortex	F	C57BL6J-679646	0.3	56_L5 IT CTX Glut_1	0.405	L5 IT CTX Glut	0.81	IT Glut
GGTTCCCGTTCCGGCT-L8XR_230518_21_D01-1281626673	P0	L8XR_230518_21_D01	Isocortex	F	C57BL6J-679646	0.23	111_L2/3 IT CTX Glut_2	0.315	L2/3 IT CTX Glut	0.61	IT Glut
GGTTCTTGTTGAAGCC-L8XR_230518_21_D01-1281626673	P0	L8XR_230518_21_D01	Isocortex	F	C57BL6J-679646	0.23	56_L5 IT CTX Glut_1	0.29	L5 IT CTX Glut	0.57	IT Glut
GGTTGAGCACTAGCGT-L8XR_230518_21_D01-1281626673	P0	L8XR_230518_21_D01	Isocortex	F	C57BL6J-679646	0.21	37_L6 IT CTX Glut_1	0.27	L6 IT CTX Glut	0.87	IT Glut
GGTTGCATCATGGCTG-L8XR_230518_21_D01-1281626673	P0	L8XR_230518_21_D01	Isocortex	F	C57BL6J-679646	0.4	64_L5 IT CTX Glut_4	0.545	L5 IT CTX Glut	0.715	IT Glut
GGTTGGTGTCGACTAA-L8XR_230518_21_D01-1281626673	P0	L8XR_230518_21_D01	Isocortex	F	C57BL6J-679646	0.385	37_L6 IT CTX Glut_1	0.38	L6 IT CTX Glut	0.705	IT Glut
GGTTTCCTCCATCAGG-L8XR_230518_21_D01-1281626673	P0	L8XR_230518_21_D01	Isocortex	F	C57BL6J-679646	0.42	37_L6 IT CTX Glut_1	0.45	L6 IT CTX Glut	0.8	IT Glut
GGTTTGTAGACTATTG-L8XR_230518_21_D01-1281626673	P0	L8XR_230518_21_D01	Isocortex	F	C57BL6J-679646	0.255	110_L2/3 IT CTX Glut_2	0.445	L2/3 IT CTX Glut	0.775	IT Glut
GTAAAGCCACAACAAA-L8XR_230518_21_D01-1281626673	P0	L8XR_230518_21_D01	Isocortex	F	C57BL6J-679646	0.55	37_L6 IT CTX Glut_1	0.635	L6 IT CTX Glut	0.805	IT Glut
GTAAGCGCAGCACGTT-L8XR_230518_21_D01-1281626673	P0	L8XR_230518_21_D01	Isocortex	F	C57BL6J-679646	0.13	100_L4/5 IT CTX Glut_6	0.23	L4/5 IT CTX Glut	0.595	IT Glut
GTAAGCGCATGAAATG-L8XR_230518_21_D01-1281626673	P0	L8XR_230518_21_D01	Isocortex	F	C57BL6J-679646	0.195	100_L4/5 IT CTX Glut_6	0.3	L4/5 IT CTX Glut	0.825	IT Glut
GTAATAGCAGCATTAT-L8XR_230518_21_D01-1281626673	P0	L8XR_230518_21_D01	Isocortex	F	C57BL6J-679646	0.265	37_L6 IT CTX Glut_1	0.41	L6 IT CTX Glut	0.71	IT Glut
GTACCGGGTAATGGCC-L8XR_230518_21_D01-1281626673	P0	L8XR_230518_21_D01	Isocortex	F	C57BL6J-679646	0.135	111_L2/3 IT CTX Glut_2	0.195	L2/3 IT CTX Glut	0.575	IT Glut
GTACCGGGTGCATTTC-L8XR_230518_21_D01-1281626673	P0	L8XR_230518_21_D01	Isocortex	F	C57BL6J-679646	0.26	100_L4/5 IT CTX Glut_6	0.315	L4/5 IT CTX Glut	0.755	IT Glut
GTACCTTGTCTAACAG-L8XR_230518_21_D01-1281626673	P0	L8XR_230518_21_D01	Isocortex	F	C57BL6J-679646	0.245	110_L2/3 IT CTX Glut_2	0.245	L2/3 IT CTX Glut	0.465	IT Glut
GTACGTAGTCATAGAT-L8XR_230518_21_D01-1281626673	P0	L8XR_230518_21_D01	Isocortex	F	C57BL6J-679646	0.385	37_L6 IT CTX Glut_1	0.45	L6 IT CTX Glut	0.765	IT Glut
GTACTTCGTGGTTCCC-L8XR_230518_21_D01-1281626673	P0	L8XR_230518_21_D01	Isocortex	F	C57BL6J-679646	0.235	56_L5 IT CTX Glut_1	0.355	L5 IT CTX Glut	0.805	IT Glut
GTACTTCGTTTCAGGA-L8XR_230518_21_D01-1281626673	P0	L8XR_230518_21_D01	Isocortex	F	C57BL6J-679646	0.295	111_L2/3 IT CTX Glut_2	0.36	L2/3 IT CTX Glut	0.75	IT Glut
GTAGCCATCGACAAAG-L8XR_230518_21_D01-1281626673	P0	L8XR_230518_21_D01	Isocortex	F	C57BL6J-679646	0.235	64_L5 IT CTX Glut_4	0.39	L5 IT CTX Glut	0.7	IT Glut
GTAGCGCTCCACCTTA-L8XR_230518_21_D01-1281626673	P0	L8XR_230518_21_D01	Isocortex	F	C57BL6J-679646	0.32	100_L4/5 IT CTX Glut_6	0.445	L4/5 IT CTX Glut	0.805	IT Glut
GTAGGAGGTTAGAGCC-L8XR_230518_21_D01-1281626673	P0	L8XR_230518_21_D01	Isocortex	F	C57BL6J-679646	0.39	56_L5 IT CTX Glut_1	0.64	L5 IT CTX Glut	0.76	IT Glut
GTAGGCGAGTGAAGTG-L8XR_230518_21_D01-1281626673	P0	L8XR_230518_21_D01	Isocortex	F	C57BL6J-679646	0.17	56_L5 IT CTX Glut_1	0.2	L5 IT CTX Glut	0.61	IT Glut
GTAGGCGAGTTAGGCT-L8XR_230518_21_D01-1281626673	P0	L8XR_230518_21_D01	Isocortex	F	C57BL6J-679646	0.205	110_L2/3 IT CTX Glut_2	0.205	L2/3 IT CTX Glut	0.735	IT Glut
GTATCGCCAAGCTACC-L8XR_230518_21_D01-1281626673	P0	L8XR_230518_21_D01	Isocortex	F	C57BL6J-679646	0.15	56_L5 IT CTX Glut_1	0.26	L5 IT CTX Glut	0.675	IT Glut
GTATGTGGTGCAATGC-L8XR_230518_21_D01-1281626673	P0	L8XR_230518_21_D01	Isocortex	F	C57BL6J-679646	0.34	110_L2/3 IT CTX Glut_2	0.385	L2/3 IT CTX Glut	0.42	IT Glut
GTATTCAAGGACCGCT-L8XR_230518_21_D01-1281626673	P0	L8XR_230518_21_D01	Isocortex	F	C57BL6J-679646	0.305	37_L6 IT CTX Glut_1	0.345	L6 IT CTX Glut	0.46	IT Glut
GTATTCAAGGATCCGC-L8XR_230518_21_D01-1281626673	P0	L8XR_230518_21_D01	Isocortex	F	C57BL6J-679646	0.145	110_L2/3 IT CTX Glut_2	0.22	L2/3 IT CTX Glut	0.475	IT Glut
GTATTGTCAAGCCAGA-L8XR_230518_21_D01-1281626673	P0	L8XR_230518_21_D01	Isocortex	F	C57BL6J-679646	0.585	56_L5 IT CTX Glut_1	0.675	L5 IT CTX Glut	0.875	IT Glut
GTATTGTCAAGCTAAA-L8XR_230518_21_D01-1281626673	P0	L8XR_230518_21_D01	Isocortex	F	C57BL6J-679646	0.325	100_L4/5 IT CTX Glut_6	0.395	L4/5 IT CTX Glut	0.56	IT Glut
GTATTGTCATGAATAG-L8XR_230518_21_D01-1281626673	P0	L8XR_230518_21_D01	Isocortex	F	C57BL6J-679646	0.145	100_L4/5 IT CTX Glut_6	0.175	L4/5 IT CTX Glut	0.575	IT Glut
GTCATCACAGCCTTGG-L8XR_230518_21_D01-1281626673	P0	L8XR_230518_21_D01	Isocortex	F	C57BL6J-679646	0.425	37_L6 IT CTX Glut_1	0.68	L6 IT CTX Glut	0.835	IT Glut
GTCATGAGTGTTGTGA-L8XR_230518_21_D01-1281626673	P0	L8XR_230518_21_D01	Isocortex	F	C57BL6J-679646	0.225	56_L5 IT CTX Glut_1	0.33	L5 IT CTX Glut	0.615	IT Glut
GTCATGAGTTACAACG-L8XR_230518_21_D01-1281626673	P0	L8XR_230518_21_D01	Isocortex	F	C57BL6J-679646	0.185	64_L5 IT CTX Glut_4	0.29	L5 IT CTX Glut	0.73	IT Glut
GTCATGCCACTAGCGT-L8XR_230518_21_D01-1281626673	P0	L8XR_230518_21_D01	Isocortex	F	C57BL6J-679646	0.125	110_L2/3 IT CTX Glut_2	0.225	L2/3 IT CTX Glut	0.335	IT Glut
GTCGGTTCAGGCTAAG-L8XR_230518_21_D01-1281626673	P0	L8XR_230518_21_D01	Isocortex	F	C57BL6J-679646	0.135	37_L6 IT CTX Glut_1	0.145	L6 IT CTX Glut	0.42	IT Glut
GTCTAACAGACAGGCG-L8XR_230518_21_D01-1281626673	P0	L8XR_230518_21_D01	Isocortex	F	C57BL6J-679646	0.265	56_L5 IT CTX Glut_1	0.345	L5 IT CTX Glut	0.76	IT Glut
GTCTAACAGAGGCTAA-L8XR_230518_21_D01-1281626673	P0	L8XR_230518_21_D01	Isocortex	F	C57BL6J-679646	0.285	111_L2/3 IT CTX Glut_2	0.43	L2/3 IT CTX Glut	0.685	IT Glut
GTCTAACAGTAACGGA-L8XR_230518_21_D01-1281626673	P0	L8XR_230518_21_D01	Isocortex	F	C57BL6J-679646	0.525	100_L4/5 IT CTX Glut_6	0.57	L4/5 IT CTX Glut	0.81	IT Glut
GTCTAATCAGGTTATT-L8XR_230518_21_D01-1281626673	P0	L8XR_230518_21_D01	Isocortex	F	C57BL6J-679646	0.315	56_L5 IT CTX Glut_1	0.6	L5 IT CTX Glut	0.83	IT Glut
GTCTAATCATGAGCAG-L8XR_230518_21_D01-1281626673	P0	L8XR_230518_21_D01	Isocortex	F	C57BL6J-679646	0.235	64_L5 IT CTX Glut_4	0.29	L5 IT CTX Glut	0.55	IT Glut
GTCTATGCACCTATAG-L8XR_230518_21_D01-1281626673	P0	L8XR_230518_21_D01	Isocortex	F	C57BL6J-679646	0.205	100_L4/5 IT CTX Glut_6	0.365	L4/5 IT CTX Glut	0.74	IT Glut
GTCTCACTCCGCCTCA-L8XR_230518_21_D01-1281626673	P0	L8XR_230518_21_D01	Isocortex	F	C57BL6J-679646	0.145	4_CLA-EPd-CTX Car3 Glut_1	0.19	CLA-EPd-CTX Car3 Glut	0.24	IT Glut
GTCTTGCTCAGCCAAT-L8XR_230518_21_D01-1281626673	P0	L8XR_230518_21_D01	Isocortex	F	C57BL6J-679646	0.15	64_L5 IT CTX Glut_4	0.235	L5 IT CTX Glut	0.64	IT Glut
GTGAACAAGCCTCTGT-L8XR_230518_21_D01-1281626673	P0	L8XR_230518_21_D01	Isocortex	F	C57BL6J-679646	0.14	111_L2/3 IT CTX Glut_2	0.21	L2/3 IT CTX Glut	0.655	IT Glut
GTGATCAGTAACGAGG-L8XR_230518_21_D01-1281626673	P0	L8XR_230518_21_D01	Isocortex	F	C57BL6J-679646	0.23	110_L2/3 IT CTX Glut_2	0.345	L2/3 IT CTX Glut	0.48	IT Glut
GTGCAAGCACGAATTT-L8XR_230518_21_D01-1281626673	P0	L8XR_230518_21_D01	Isocortex	F	C57BL6J-679646	0.16	100_L4/5 IT CTX Glut_6	0.28	L4/5 IT CTX Glut	0.365	IT Glut
GTGCACGGTACTTAGG-L8XR_230518_21_D01-1281626673	P0	L8XR_230518_21_D01	Isocortex	F	C57BL6J-679646	0.315	37_L6 IT CTX Glut_1	0.305	L6 IT CTX Glut	0.64	IT Glut
GTGCACGGTTTAACCC-L8XR_230518_21_D01-1281626673	P0	L8XR_230518_21_D01	Isocortex	F	C57BL6J-679646	0.505	100_L4/5 IT CTX Glut_6	0.605	L4/5 IT CTX Glut	0.87	IT Glut
GTGCATTAGGTCCTAG-L8XR_230518_21_D01-1281626673	P0	L8XR_230518_21_D01	Isocortex	F	C57BL6J-679646	0.255	56_L5 IT CTX Glut_1	0.345	L5 IT CTX Glut	0.715	IT Glut
GTGCGGTTCCAATTAG-L8XR_230518_21_D01-1281626673	P0	L8XR_230518_21_D01	Isocortex	F	C57BL6J-679646	0.19	73_L4/5 IT CTX Glut_1	0.36	L4/5 IT CTX Glut	0.66	IT Glut
GTGCTGATCATAACCA-L8XR_230518_21_D01-1281626673	P0	L8XR_230518_21_D01	Isocortex	F	C57BL6J-679646	0.23	110_L2/3 IT CTX Glut_2	0.365	L2/3 IT CTX Glut	0.65	IT Glut
GTGGACACAACAGGAT-L8XR_230518_21_D01-1281626673	P0	L8XR_230518_21_D01	Isocortex	F	C57BL6J-679646	0.18	56_L5 IT CTX Glut_1	0.325	L5 IT CTX Glut	0.48	IT Glut
GTGGATGCAATTAACC-L8XR_230518_21_D01-1281626673	P0	L8XR_230518_21_D01	Isocortex	F	C57BL6J-679646	0.24	100_L4/5 IT CTX Glut_6	0.3	L4/5 IT CTX Glut	0.655	IT Glut
GTGGATGCATCATGGC-L8XR_230518_21_D01-1281626673	P0	L8XR_230518_21_D01	Isocortex	F	C57BL6J-679646	0.105	110_L2/3 IT CTX Glut_2	0.195	L2/3 IT CTX Glut	0.38	IT Glut
GTGGCTTCACAACCTA-L8XR_230518_21_D01-1281626673	P0	L8XR_230518_21_D01	Isocortex	F	C57BL6J-679646	0.175	111_L2/3 IT CTX Glut_2	0.3	L2/3 IT CTX Glut	0.77	IT Glut
GTGTGAGCAGTAGCCT-L8XR_230518_21_D01-1281626673	P0	L8XR_230518_21_D01	Isocortex	F	C57BL6J-679646	0.57	37_L6 IT CTX Glut_1	0.605	L6 IT CTX Glut	0.775	IT Glut
GTGTGCGGTAGCCATA-L8XR_230518_21_D01-1281626673	P0	L8XR_230518_21_D01	Isocortex	F	C57BL6J-679646	0.255	37_L6 IT CTX Glut_1	0.31	L6 IT CTX Glut	0.66	IT Glut
GTGTGTTAGGCGAAAC-L8XR_230518_21_D01-1281626673	P0	L8XR_230518_21_D01	Isocortex	F	C57BL6J-679646	0.18	37_L6 IT CTX Glut_1	0.215	L6 IT CTX Glut	0.37	IT Glut
GTGTTCCTCATGCTCC-L8XR_230518_21_D01-1281626673	P0	L8XR_230518_21_D01	Isocortex	F	C57BL6J-679646	0.355	56_L5 IT CTX Glut_1	0.545	L5 IT CTX Glut	0.805	IT Glut
GTGTTCCTCCTTCGTA-L8XR_230518_21_D01-1281626673	P0	L8XR_230518_21_D01	Isocortex	F	C57BL6J-679646	0.235	110_L2/3 IT CTX Glut_2	0.32	L2/3 IT CTX Glut	0.6	IT Glut
GTTAAACGTAAGCTCA-L8XR_230518_21_D01-1281626673	P0	L8XR_230518_21_D01	Isocortex	F	C57BL6J-679646	0.155	100_L4/5 IT CTX Glut_6	0.235	L4/5 IT CTX Glut	0.545	IT Glut
GTTAAACGTATTGAGT-L8XR_230518_21_D01-1281626673	P0	L8XR_230518_21_D01	Isocortex	F	C57BL6J-679646	0.335	37_L6 IT CTX Glut_1	0.325	L6 IT CTX Glut	0.48	IT Glut
GTTAAACGTGTTTGCT-L8XR_230518_21_D01-1281626673	P0	L8XR_230518_21_D01	Isocortex	F	C57BL6J-679646	0.345	56_L5 IT CTX Glut_1	0.57	L5 IT CTX Glut	0.675	IT Glut
GTTAAACGTTGACTTC-L8XR_230518_21_D01-1281626673	P0	L8XR_230518_21_D01	Isocortex	F	C57BL6J-679646	0.525	37_L6 IT CTX Glut_1	0.51	L6 IT CTX Glut	0.705	IT Glut
GTTAACCAGGCCTTAG-L8XR_230518_21_D01-1281626673	P0	L8XR_230518_21_D01	Isocortex	F	C57BL6J-679646	0.225	64_L5 IT CTX Glut_4	0.24	L5 IT CTX Glut	0.49	IT Glut
GTTAAGCTCGTTAAGC-L8XR_230518_21_D01-1281626673	P0	L8XR_230518_21_D01	Isocortex	F	C57BL6J-679646	0.15	64_L5 IT CTX Glut_4	0.22	L5 IT CTX Glut	0.635	IT Glut
GTTAAGCTCTATTGTC-L8XR_230518_21_D01-1281626673	P0	L8XR_230518_21_D01	Isocortex	F	C57BL6J-679646	0.275	100_L4/5 IT CTX Glut_6	0.395	L4/5 IT CTX Glut	0.7	IT Glut
GTTAATGTCAGCACCA-L8XR_230518_21_D01-1281626673	P0	L8XR_230518_21_D01	Isocortex	F	C57BL6J-679646	0.15	100_L4/5 IT CTX Glut_6	0.29	L4/5 IT CTX Glut	0.59	IT Glut
GTTAATGTCGGGACTC-L8XR_230518_21_D01-1281626673	P0	L8XR_230518_21_D01	Isocortex	F	C57BL6J-679646	0.83	37_L6 IT CTX Glut_1	0.845	L6 IT CTX Glut	0.9	IT Glut
GTTACAGGTGACATGC-L8XR_230518_21_D01-1281626673	P0	L8XR_230518_21_D01	Isocortex	F	C57BL6J-679646	0.22	111_L2/3 IT CTX Glut_2	0.28	L2/3 IT CTX Glut	0.29	IT Glut
GTTACAGGTTCAAGAT-L8XR_230518_21_D01-1281626673	P0	L8XR_230518_21_D01	Isocortex	F	C57BL6J-679646	0.365	37_L6 IT CTX Glut_1	0.31	L6 IT CTX Glut	0.55	IT Glut
GTTACAGGTTCCGGCT-L8XR_230518_21_D01-1281626673	P0	L8XR_230518_21_D01	Isocortex	F	C57BL6J-679646	0.11	64_L5 IT CTX Glut_4	0.175	L5 IT CTX Glut	0.365	IT Glut
GTTACAGGTTGGCGTG-L8XR_230518_21_D01-1281626673	P0	L8XR_230518_21_D01	Isocortex	F	C57BL6J-679646	0.22	109_L2/3 IT CTX Glut_2	0.34	L2/3 IT CTX Glut	0.54	IT Glut
GTTACGTAGGTAAGCA-L8XR_230518_21_D01-1281626673	P0	L8XR_230518_21_D01	Isocortex	F	C57BL6J-679646	0.185	64_L5 IT CTX Glut_4	0.2	L5 IT CTX Glut	0.525	IT Glut
GTTACTAAGGTCGAGG-L8XR_230518_21_D01-1281626673	P0	L8XR_230518_21_D01	Isocortex	F	C57BL6J-679646	0.24	73_L4/5 IT CTX Glut_1	0.39	L4/5 IT CTX Glut	0.71	IT Glut
GTTCCTGGTTACTTGC-L8XR_230518_21_D01-1281626673	P0	L8XR_230518_21_D01	Isocortex	F	C57BL6J-679646	0.71	37_L6 IT CTX Glut_1	0.785	L6 IT CTX Glut	0.86	IT Glut
GTTCCTGGTTATCGAG-L8XR_230518_21_D01-1281626673	P0	L8XR_230518_21_D01	Isocortex	F	C57BL6J-679646	0.19	37_L6 IT CTX Glut_1	0.29	L6 IT CTX Glut	0.56	IT Glut
GTTCGCGCACCTAATG-L8XR_230518_21_D01-1281626673	P0	L8XR_230518_21_D01	Isocortex	F	C57BL6J-679646	0.265	100_L4/5 IT CTX Glut_6	0.375	L4/5 IT CTX Glut	0.74	IT Glut
GTTCGCGCAGCATGTC-L8XR_230518_21_D01-1281626673	P0	L8XR_230518_21_D01	Isocortex	F	C57BL6J-679646	0.335	64_L5 IT CTX Glut_4	0.435	L5 IT CTX Glut	0.755	IT Glut
GTTCGCTTCTCACATT-L8XR_230518_21_D01-1281626673	P0	L8XR_230518_21_D01	Isocortex	F	C57BL6J-679646	0.155	110_L2/3 IT CTX Glut_2	0.165	L2/3 IT CTX Glut	0.47	IT Glut
GTTCTCATCTACCTCA-L8XR_230518_21_D01-1281626673	P0	L8XR_230518_21_D01	Isocortex	F	C57BL6J-679646	0.16	4_CLA-EPd-CTX Car3 Glut_1	0.15	CLA-EPd-CTX Car3 Glut	0.385	IT Glut
GTTCTTAGTACTGAAT-L8XR_230518_21_D01-1281626673	P0	L8XR_230518_21_D01	Isocortex	F	C57BL6J-679646	0.425	4_CLA-EPd-CTX Car3 Glut_1	0.425	CLA-EPd-CTX Car3 Glut	0.715	IT Glut
GTTGCATAGCACAGAA-L8XR_230518_21_D01-1281626673	P0	L8XR_230518_21_D01	Isocortex	F	C57BL6J-679646	0.27	56_L5 IT CTX Glut_1	0.53	L5 IT CTX Glut	0.8	IT Glut
GTTGCATAGCCGCTTT-L8XR_230518_21_D01-1281626673	P0	L8XR_230518_21_D01	Isocortex	F	C57BL6J-679646	0.21	56_L5 IT CTX Glut_1	0.33	L5 IT CTX Glut	0.765	IT Glut
GTTGCCCGTGCGCGTA-L8XR_230518_21_D01-1281626673	P0	L8XR_230518_21_D01	Isocortex	F	C57BL6J-679646	0.275	110_L2/3 IT CTX Glut_2	0.3	L2/3 IT CTX Glut	0.43	IT Glut
GTTGCGGGTTGAGGTC-L8XR_230518_21_D01-1281626673	P0	L8XR_230518_21_D01	Isocortex	F	C57BL6J-679646	0.295	100_L4/5 IT CTX Glut_6	0.52	L4/5 IT CTX Glut	0.845	IT Glut
GTTGCGGGTTGTTGGA-L8XR_230518_21_D01-1281626673	P0	L8XR_230518_21_D01	Isocortex	F	C57BL6J-679646	0.21	110_L2/3 IT CTX Glut_2	0.31	L2/3 IT CTX Glut	0.565	IT Glut
GTTGCTGAGGTCGAGG-L8XR_230518_21_D01-1281626673	P0	L8XR_230518_21_D01	Isocortex	F	C57BL6J-679646	0.26	64_L5 IT CTX Glut_4	0.395	L5 IT CTX Glut	0.72	IT Glut
GTTGCTGAGTATTGGC-L8XR_230518_21_D01-1281626673	P0	L8XR_230518_21_D01	Isocortex	F	C57BL6J-679646	0.195	100_L4/5 IT CTX Glut_6	0.315	L4/5 IT CTX Glut	0.745	IT Glut
GTTGGCCAGGCTACAT-L8XR_230518_21_D01-1281626673	P0	L8XR_230518_21_D01	Isocortex	F	C57BL6J-679646	0.39	4_CLA-EPd-CTX Car3 Glut_1	0.39	CLA-EPd-CTX Car3 Glut	0.605	IT Glut
GTTGGCGGTTCGGGAT-L8XR_230518_21_D01-1281626673	P0	L8XR_230518_21_D01	Isocortex	F	C57BL6J-679646	0.19	37_L6 IT CTX Glut_1	0.27	L6 IT CTX Glut	0.58	IT Glut
GTTGTGAGTCATAGAT-L8XR_230518_21_D01-1281626673	P0	L8XR_230518_21_D01	Isocortex	F	C57BL6J-679646	0.125	56_L5 IT CTX Glut_1	0.22	L5 IT CTX Glut	0.605	IT Glut
GTTGTTGCAACCCTCC-L8XR_230518_21_D01-1281626673	P0	L8XR_230518_21_D01	Isocortex	F	C57BL6J-679646	0.415	37_L6 IT CTX Glut_1	0.38	L6 IT CTX Glut	0.625	IT Glut
GTTGTTGCAGCCAGTT-L8XR_230518_21_D01-1281626673	P0	L8XR_230518_21_D01	Isocortex	F	C57BL6J-679646	0.35	100_L4/5 IT CTX Glut_6	0.46	L4/5 IT CTX Glut	0.775	IT Glut
GTTTACCGTTGCACGG-L8XR_230518_21_D01-1281626673	P0	L8XR_230518_21_D01	Isocortex	F	C57BL6J-679646	0.375	111_L2/3 IT CTX Glut_2	0.47	L2/3 IT CTX Glut	0.73	IT Glut
GTTTAGCAGGCTAAGA-L8XR_230518_21_D01-1281626673	P0	L8XR_230518_21_D01	Isocortex	F	C57BL6J-679646	0.17	100_L4/5 IT CTX Glut_6	0.345	L4/5 IT CTX Glut	0.47	IT Glut
GTTTCAGCAACAACAA-L8XR_230518_21_D01-1281626673	P0	L8XR_230518_21_D01	Isocortex	F	C57BL6J-679646	0.215	37_L6 IT CTX Glut_1	0.28	L6 IT CTX Glut	0.655	IT Glut
GTTTGTCGTTCACTGT-L8XR_230518_21_D01-1281626673	P0	L8XR_230518_21_D01	Isocortex	F	C57BL6J-679646	0.205	100_L4/5 IT CTX Glut_6	0.295	L4/5 IT CTX Glut	0.47	IT Glut
TAAACAGCACAACCTA-L8XR_230518_21_D01-1281626673	P0	L8XR_230518_21_D01	Isocortex	F	C57BL6J-679646	0.16	37_L6 IT CTX Glut_1	0.285	L6 IT CTX Glut	0.575	IT Glut
TAACCGGTCGCGACAC-L8XR_230518_21_D01-1281626673	P0	L8XR_230518_21_D01	Isocortex	F	C57BL6J-679646	0.33	37_L6 IT CTX Glut_1	0.505	L6 IT CTX Glut	0.75	IT Glut
TAACCTAAGCCTGACA-L8XR_230518_21_D01-1281626673	P0	L8XR_230518_21_D01	Isocortex	F	C57BL6J-679646	0.175	110_L2/3 IT CTX Glut_2	0.25	L2/3 IT CTX Glut	0.655	IT Glut
TAACCTAAGGTCGATT-L8XR_230518_21_D01-1281626673	P0	L8XR_230518_21_D01	Isocortex	F	C57BL6J-679646	0.265	111_L2/3 IT CTX Glut_2	0.315	L2/3 IT CTX Glut	0.82	IT Glut
TAAGCCTAGGTCTTGG-L8XR_230518_21_D01-1281626673	P0	L8XR_230518_21_D01	Isocortex	F	C57BL6J-679646	0.29	100_L4/5 IT CTX Glut_6	0.365	L4/5 IT CTX Glut	0.625	IT Glut
TAAGGCTTCTTAGGGT-L8XR_230518_21_D01-1281626673	P0	L8XR_230518_21_D01	Isocortex	F	C57BL6J-679646	0.245	64_L5 IT CTX Glut_4	0.395	L5 IT CTX Glut	0.69	IT Glut
TAAGTGCTCATGAGCT-L8XR_230518_21_D01-1281626673	P0	L8XR_230518_21_D01	Isocortex	F	C57BL6J-679646	0.665	37_L6 IT CTX Glut_1	0.6	L6 IT CTX Glut	0.69	IT Glut
TAAGTGCTCGTTTCTG-L8XR_230518_21_D01-1281626673	P0	L8XR_230518_21_D01	Isocortex	F	C57BL6J-679646	0.265	64_L5 IT CTX Glut_4	0.355	L5 IT CTX Glut	0.575	IT Glut
TAATCCGCAAGCGAGC-L8XR_230518_21_D01-1281626673	P0	L8XR_230518_21_D01	Isocortex	F	C57BL6J-679646	0.43	100_L4/5 IT CTX Glut_6	0.565	L4/5 IT CTX Glut	0.76	IT Glut
TAATCCGCAATATGGA-L8XR_230518_21_D01-1281626673	P0	L8XR_230518_21_D01	Isocortex	F	C57BL6J-679646	0.32	100_L4/5 IT CTX Glut_6	0.4	L4/5 IT CTX Glut	0.645	IT Glut
TAATCCGCAATCCTGA-L8XR_230518_21_D01-1281626673	P0	L8XR_230518_21_D01	Isocortex	F	C57BL6J-679646	0.145	110_L2/3 IT CTX Glut_2	0.195	L2/3 IT CTX Glut	0.59	IT Glut
TAATCCGCATGGTTAT-L8XR_230518_21_D01-1281626673	P0	L8XR_230518_21_D01	Isocortex	F	C57BL6J-679646	0.21	100_L4/5 IT CTX Glut_6	0.38	L4/5 IT CTX Glut	0.685	IT Glut
TAATGGACAGTAGGAT-L8XR_230518_21_D01-1281626673	P0	L8XR_230518_21_D01	Isocortex	F	C57BL6J-679646	0.2	110_L2/3 IT CTX Glut_2	0.4	L2/3 IT CTX Glut	0.44	IT Glut
TACAAGCTCTAATTGG-L8XR_230518_21_D01-1281626673	P0	L8XR_230518_21_D01	Isocortex	F	C57BL6J-679646	0.105	37_L6 IT CTX Glut_1	0.135	L6 IT CTX Glut	0.48	IT Glut
TACCGCAAGAACAAGT-L8XR_230518_21_D01-1281626673	P0	L8XR_230518_21_D01	Isocortex	F	C57BL6J-679646	0.125	4_CLA-EPd-CTX Car3 Glut_1	0.165	CLA-EPd-CTX Car3 Glut	0.425	IT Glut
TACCGTTGTAACCACA-L8XR_230518_21_D01-1281626673	P0	L8XR_230518_21_D01	Isocortex	F	C57BL6J-679646	0.225	110_L2/3 IT CTX Glut_2	0.375	L2/3 IT CTX Glut	0.785	IT Glut
TACCGTTGTGACCTGG-L8XR_230518_21_D01-1281626673	P0	L8XR_230518_21_D01	Isocortex	F	C57BL6J-679646	0.135	111_L2/3 IT CTX Glut_2	0.15	L2/3 IT CTX Glut	0.33	IT Glut
TACCTCATCACTAAGC-L8XR_230518_21_D01-1281626673	P0	L8XR_230518_21_D01	Isocortex	F	C57BL6J-679646	0.19	100_L4/5 IT CTX Glut_6	0.325	L4/5 IT CTX Glut	0.67	IT Glut
TACCTCATCCATAAGC-L8XR_230518_21_D01-1281626673	P0	L8XR_230518_21_D01	Isocortex	F	C57BL6J-679646	0.355	64_L5 IT CTX Glut_4	0.42	L5 IT CTX Glut	0.805	IT Glut
TACCTTAGTATTGTGG-L8XR_230518_21_D01-1281626673	P0	L8XR_230518_21_D01	Isocortex	F	C57BL6J-679646	0.225	64_L5 IT CTX Glut_4	0.325	L5 IT CTX Glut	0.685	IT Glut
TACCTTTAGACAAACG-L8XR_230518_21_D01-1281626673	P0	L8XR_230518_21_D01	Isocortex	F	C57BL6J-679646	0.165	100_L4/5 IT CTX Glut_6	0.18	L4/5 IT CTX Glut	0.5	IT Glut
TACCTTTAGTCAATCA-L8XR_230518_21_D01-1281626673	P0	L8XR_230518_21_D01	Isocortex	F	C57BL6J-679646	0.235	100_L4/5 IT CTX Glut_6	0.33	L4/5 IT CTX Glut	0.74	IT Glut
TACGGATTCGAAGTGA-L8XR_230518_21_D01-1281626673	P0	L8XR_230518_21_D01	Isocortex	F	C57BL6J-679646	0.315	73_L4/5 IT CTX Glut_1	0.615	L4/5 IT CTX Glut	0.85	IT Glut
TACGGTTAGACAAAGT-L8XR_230518_21_D01-1281626673	P0	L8XR_230518_21_D01	Isocortex	F	C57BL6J-679646	0.225	56_L5 IT CTX Glut_1	0.34	L5 IT CTX Glut	0.665	IT Glut
TACGTACAGGTTTACA-L8XR_230518_21_D01-1281626673	P0	L8XR_230518_21_D01	Isocortex	F	C57BL6J-679646	0.245	73_L4/5 IT CTX Glut_1	0.305	L4/5 IT CTX Glut	0.685	IT Glut
TACTAAGTCTTAGCGG-L8XR_230518_21_D01-1281626673	P0	L8XR_230518_21_D01	Isocortex	F	C57BL6J-679646	0.26	56_L5 IT CTX Glut_1	0.33	L5 IT CTX Glut	0.695	IT Glut
TACTCAAAGCTCAAAC-L8XR_230518_21_D01-1281626673	P0	L8XR_230518_21_D01	Isocortex	F	C57BL6J-679646	0.435	64_L5 IT CTX Glut_4	0.695	L5 IT CTX Glut	0.855	IT Glut
TACTGAGGTTAACGAT-L8XR_230518_21_D01-1281626673	P0	L8XR_230518_21_D01	Isocortex	F	C57BL6J-679646	0.15	37_L6 IT CTX Glut_1	0.185	L6 IT CTX Glut	0.41	IT Glut
TACTGCACATTGTGTG-L8XR_230518_21_D01-1281626673	P0	L8XR_230518_21_D01	Isocortex	F	C57BL6J-679646	0.12	37_L6 IT CTX Glut_1	0.195	L6 IT CTX Glut	0.6	IT Glut
TACTTCGTCCTCGATC-L8XR_230518_21_D01-1281626673	P0	L8XR_230518_21_D01	Isocortex	F	C57BL6J-679646	0.455	110_L2/3 IT CTX Glut_2	0.49	L2/3 IT CTX Glut	0.525	IT Glut
TAGACCAGTATTGCAG-L8XR_230518_21_D01-1281626673	P0	L8XR_230518_21_D01	Isocortex	F	C57BL6J-679646	0.195	110_L2/3 IT CTX Glut_2	0.33	L2/3 IT CTX Glut	0.635	IT Glut
TAGAGCCGTGGAAACG-L8XR_230518_21_D01-1281626673	P0	L8XR_230518_21_D01	Isocortex	F	C57BL6J-679646	0.205	110_L2/3 IT CTX Glut_2	0.275	L2/3 IT CTX Glut	0.565	IT Glut
TAGCAGGCACAACCTA-L8XR_230518_21_D01-1281626673	P0	L8XR_230518_21_D01	Isocortex	F	C57BL6J-679646	0.315	64_L5 IT CTX Glut_4	0.365	L5 IT CTX Glut	0.595	IT Glut
TAGCATATCTACTAAG-L8XR_230518_21_D01-1281626673	P0	L8XR_230518_21_D01	Isocortex	F	C57BL6J-679646	0.22	110_L2/3 IT CTX Glut_2	0.27	L2/3 IT CTX Glut	0.755	IT Glut
TAGCCTCTCACGTTAA-L8XR_230518_21_D01-1281626673	P0	L8XR_230518_21_D01	Isocortex	F	C57BL6J-679646	0.12	73_L4/5 IT CTX Glut_1	0.225	L4/5 IT CTX Glut	0.625	IT Glut
TAGCGGACACATTAAC-L8XR_230518_21_D01-1281626673	P0	L8XR_230518_21_D01	Isocortex	F	C57BL6J-679646	0.34	100_L4/5 IT CTX Glut_6	0.345	L4/5 IT CTX Glut	0.705	IT Glut
TAGCTAGGTTAGCATG-L8XR_230518_21_D01-1281626673	P0	L8XR_230518_21_D01	Isocortex	F	C57BL6J-679646	0.165	111_L2/3 IT CTX Glut_2	0.205	L2/3 IT CTX Glut	0.57	IT Glut
TAGCTAGGTTCCTCCT-L8XR_230518_21_D01-1281626673	P0	L8XR_230518_21_D01	Isocortex	F	C57BL6J-679646	0.205	110_L2/3 IT CTX Glut_2	0.275	L2/3 IT CTX Glut	0.615	IT Glut
TAGCTTGCACATAACT-L8XR_230518_21_D01-1281626673	P0	L8XR_230518_21_D01	Isocortex	F	C57BL6J-679646	0.305	64_L5 IT CTX Glut_4	0.44	L5 IT CTX Glut	0.79	IT Glut
TAGGAACCACACAATT-L8XR_230518_21_D01-1281626673	P0	L8XR_230518_21_D01	Isocortex	F	C57BL6J-679646	0.19	100_L4/5 IT CTX Glut_6	0.275	L4/5 IT CTX Glut	0.69	IT Glut
TAGGAACCACCTGCCT-L8XR_230518_21_D01-1281626673	P0	L8XR_230518_21_D01	Isocortex	F	C57BL6J-679646	0.37	111_L2/3 IT CTX Glut_2	0.5	L2/3 IT CTX Glut	0.74	IT Glut
TAGGAGGGTTCGCTCA-L8XR_230518_21_D01-1281626673	P0	L8XR_230518_21_D01	Isocortex	F	C57BL6J-679646	0.165	111_L2/3 IT CTX Glut_2	0.25	L2/3 IT CTX Glut	0.49	IT Glut
TAGGCTGTCACTTCAT-L8XR_230518_21_D01-1281626673	P0	L8XR_230518_21_D01	Isocortex	F	C57BL6J-679646	0.56	37_L6 IT CTX Glut_1	0.565	L6 IT CTX Glut	0.825	IT Glut
TAGGTTATCTTGTTCG-L8XR_230518_21_D01-1281626673	P0	L8XR_230518_21_D01	Isocortex	F	C57BL6J-679646	0.095	4_CLA-EPd-CTX Car3 Glut_1	0.155	CLA-EPd-CTX Car3 Glut	0.455	IT Glut
TAGGTTGGTGGATTGC-L8XR_230518_21_D01-1281626673	P0	L8XR_230518_21_D01	Isocortex	F	C57BL6J-679646	0.225	100_L4/5 IT CTX Glut_6	0.25	L4/5 IT CTX Glut	0.615	IT Glut
TAGTAACGTCATAACG-L8XR_230518_21_D01-1281626673	P0	L8XR_230518_21_D01	Isocortex	F	C57BL6J-679646	0.215	110_L2/3 IT CTX Glut_2	0.31	L2/3 IT CTX Glut	0.715	IT Glut
TAGTGAGAGCGGGCAA-L8XR_230518_21_D01-1281626673	P0	L8XR_230518_21_D01	Isocortex	F	C57BL6J-679646	0.29	37_L6 IT CTX Glut_1	0.31	L6 IT CTX Glut	0.495	IT Glut
TAGTGAGAGGTGCTGC-L8XR_230518_21_D01-1281626673	P0	L8XR_230518_21_D01	Isocortex	F	C57BL6J-679646	0.225	110_L2/3 IT CTX Glut_2	0.305	L2/3 IT CTX Glut	0.67	IT Glut
TAGTGGCGTCAGGCAT-L8XR_230518_21_D01-1281626673	P0	L8XR_230518_21_D01	Isocortex	F	C57BL6J-679646	0.24	110_L2/3 IT CTX Glut_2	0.29	L2/3 IT CTX Glut	0.625	IT Glut
TATAACCCAGAACCGA-L8XR_230518_21_D01-1281626673	P0	L8XR_230518_21_D01	Isocortex	F	C57BL6J-679646	0.53	37_L6 IT CTX Glut_1	0.62	L6 IT CTX Glut	0.76	IT Glut
TATAGGTGTGCAATGC-L8XR_230518_21_D01-1281626673	P0	L8XR_230518_21_D01	Isocortex	F	C57BL6J-679646	0.225	100_L4/5 IT CTX Glut_6	0.3	L4/5 IT CTX Glut	0.66	IT Glut
TATCCAGCAGGCTGTT-L8XR_230518_21_D01-1281626673	P0	L8XR_230518_21_D01	Isocortex	F	C57BL6J-679646	0.65	56_L5 IT CTX Glut_1	0.77	L5 IT CTX Glut	0.94	IT Glut
TATCCGGAGGCTGTGC-L8XR_230518_21_D01-1281626673	P0	L8XR_230518_21_D01	Isocortex	F	C57BL6J-679646	0.27	110_L2/3 IT CTX Glut_2	0.4	L2/3 IT CTX Glut	0.42	IT Glut
TATCGAGGTTTGCTGT-L8XR_230518_21_D01-1281626673	P0	L8XR_230518_21_D01	Isocortex	F	C57BL6J-679646	0.185	56_L5 IT CTX Glut_1	0.335	L5 IT CTX Glut	0.6	IT Glut
TATCGCGAGCCACATG-L8XR_230518_21_D01-1281626673	P0	L8XR_230518_21_D01	Isocortex	F	C57BL6J-679646	0.54	51_L6 IT CTX Glut_4	0.755	L6 IT CTX Glut	0.87	IT Glut
TATGAAGCAACAGCCT-L8XR_230518_21_D01-1281626673	P0	L8XR_230518_21_D01	Isocortex	F	C57BL6J-679646	0.545	37_L6 IT CTX Glut_1	0.565	L6 IT CTX Glut	0.635	IT Glut
TATGACATCTCATCAT-L8XR_230518_21_D01-1281626673	P0	L8XR_230518_21_D01	Isocortex	F	C57BL6J-679646	0.16	37_L6 IT CTX Glut_1	0.27	L6 IT CTX Glut	0.545	IT Glut
TATGGATGTAACAGGG-L8XR_230518_21_D01-1281626673	P0	L8XR_230518_21_D01	Isocortex	F	C57BL6J-679646	0.295	37_L6 IT CTX Glut_1	0.585	L6 IT CTX Glut	0.815	IT Glut
TATGGCCCATAAACCT-L8XR_230518_21_D01-1281626673	P0	L8XR_230518_21_D01	Isocortex	F	C57BL6J-679646	0.22	110_L2/3 IT CTX Glut_2	0.24	L2/3 IT CTX Glut	0.58	IT Glut
TATGGGCGTAGGTTAT-L8XR_230518_21_D01-1281626673	P0	L8XR_230518_21_D01	Isocortex	F	C57BL6J-679646	0.265	100_L4/5 IT CTX Glut_6	0.42	L4/5 IT CTX Glut	0.745	IT Glut
TATGGTCAGTCATTGA-L8XR_230518_21_D01-1281626673	P0	L8XR_230518_21_D01	Isocortex	F	C57BL6J-679646	0.6	37_L6 IT CTX Glut_1	0.58	L6 IT CTX Glut	0.65	IT Glut
TATTAGCCATTCCTGT-L8XR_230518_21_D01-1281626673	P0	L8XR_230518_21_D01	Isocortex	F	C57BL6J-679646	0.145	100_L4/5 IT CTX Glut_6	0.205	L4/5 IT CTX Glut	0.54	IT Glut
TATTAGGTCGTGCTAG-L8XR_230518_21_D01-1281626673	P0	L8XR_230518_21_D01	Isocortex	F	C57BL6J-679646	0.195	56_L5 IT CTX Glut_1	0.25	L5 IT CTX Glut	0.495	IT Glut
TATTCGTTCATTAGGC-L8XR_230518_21_D01-1281626673	P0	L8XR_230518_21_D01	Isocortex	F	C57BL6J-679646	0.15	111_L2/3 IT CTX Glut_2	0.195	L2/3 IT CTX Glut	0.325	IT Glut
TATTTGCTCTCAATGA-L8XR_230518_21_D01-1281626673	P0	L8XR_230518_21_D01	Isocortex	F	C57BL6J-679646	0.325	64_L5 IT CTX Glut_4	0.39	L5 IT CTX Glut	0.82	IT Glut
TATTTGGAGTAATCCA-L8XR_230518_21_D01-1281626673	P0	L8XR_230518_21_D01	Isocortex	F	C57BL6J-679646	0.405	64_L5 IT CTX Glut_4	0.52	L5 IT CTX Glut	0.73	IT Glut
TCAAACCAGATAACCC-L8XR_230518_21_D01-1281626673	P0	L8XR_230518_21_D01	Isocortex	F	C57BL6J-679646	0.115	37_L6 IT CTX Glut_1	0.155	L6 IT CTX Glut	0.255	IT Glut
TCAACAATCACAAGCT-L8XR_230518_21_D01-1281626673	P0	L8XR_230518_21_D01	Isocortex	F	C57BL6J-679646	0.395	100_L4/5 IT CTX Glut_6	0.575	L4/5 IT CTX Glut	0.845	IT Glut
TCAAGAACAGGACACA-L8XR_230518_21_D01-1281626673	P0	L8XR_230518_21_D01	Isocortex	F	C57BL6J-679646	0.255	110_L2/3 IT CTX Glut_2	0.495	L2/3 IT CTX Glut	0.67	IT Glut
TCAAGAACATAATGAG-L8XR_230518_21_D01-1281626673	P0	L8XR_230518_21_D01	Isocortex	F	C57BL6J-679646	0.185	100_L4/5 IT CTX Glut_6	0.375	L4/5 IT CTX Glut	0.68	IT Glut
TCAAGCTAGGTTACGT-L8XR_230518_21_D01-1281626673	P0	L8XR_230518_21_D01	Isocortex	F	C57BL6J-679646	0.225	100_L4/5 IT CTX Glut_6	0.235	L4/5 IT CTX Glut	0.42	IT Glut
TCAAGGTTCATAGCCG-L8XR_230518_21_D01-1281626673	P0	L8XR_230518_21_D01	Isocortex	F	C57BL6J-679646	0.195	56_L5 IT CTX Glut_1	0.23	L5 IT CTX Glut	0.56	IT Glut
TCACCGGCAACTGGCT-L8XR_230518_21_D01-1281626673	P0	L8XR_230518_21_D01	Isocortex	F	C57BL6J-679646	0.225	100_L4/5 IT CTX Glut_6	0.26	L4/5 IT CTX Glut	0.675	IT Glut
TCACCTCAGGCAGGTG-L8XR_230518_21_D01-1281626673	P0	L8XR_230518_21_D01	Isocortex	F	C57BL6J-679646	0.415	110_L2/3 IT CTX Glut_2	0.525	L2/3 IT CTX Glut	0.54	IT Glut
TCACGGATCGCTAGCA-L8XR_230518_21_D01-1281626673	P0	L8XR_230518_21_D01	Isocortex	F	C57BL6J-679646	0.195	100_L4/5 IT CTX Glut_6	0.24	L4/5 IT CTX Glut	0.555	IT Glut
TCAGGAGCAATAACCT-L8XR_230518_21_D01-1281626673	P0	L8XR_230518_21_D01	Isocortex	F	C57BL6J-679646	0.365	37_L6 IT CTX Glut_1	0.465	L6 IT CTX Glut	0.805	IT Glut
TCAGGAGCACCTATAG-L8XR_230518_21_D01-1281626673	P0	L8XR_230518_21_D01	Isocortex	F	C57BL6J-679646	0.255	64_L5 IT CTX Glut_4	0.31	L5 IT CTX Glut	0.745	IT Glut
TCAGTGAGTCAGTAAT-L8XR_230518_21_D01-1281626673	P0	L8XR_230518_21_D01	Isocortex	F	C57BL6J-679646	0.325	73_L4/5 IT CTX Glut_1	0.45	L4/5 IT CTX Glut	0.835	IT Glut
TCAGTGAGTTCCAGGG-L8XR_230518_21_D01-1281626673	P0	L8XR_230518_21_D01	Isocortex	F	C57BL6J-679646	0.125	110_L2/3 IT CTX Glut_2	0.15	L2/3 IT CTX Glut	0.31	IT Glut
TCAGTGAGTTTGCGCC-L8XR_230518_21_D01-1281626673	P0	L8XR_230518_21_D01	Isocortex	F	C57BL6J-679646	0.115	111_L2/3 IT CTX Glut_2	0.155	L2/3 IT CTX Glut	0.33	IT Glut
TCATAACCAATTTGGT-L8XR_230518_21_D01-1281626673	P0	L8XR_230518_21_D01	Isocortex	F	C57BL6J-679646	0.305	51_L6 IT CTX Glut_4	0.6	L6 IT CTX Glut	0.8	IT Glut
TCATCCATCAAACACC-L8XR_230518_21_D01-1281626673	P0	L8XR_230518_21_D01	Isocortex	F	C57BL6J-679646	0.205	73_L4/5 IT CTX Glut_1	0.305	L4/5 IT CTX Glut	0.695	IT Glut
TCATGTTTCTCGCCCA-L8XR_230518_21_D01-1281626673	P0	L8XR_230518_21_D01	Isocortex	F	C57BL6J-679646	0.34	56_L5 IT CTX Glut_1	0.385	L5 IT CTX Glut	0.765	IT Glut
TCATTACTCAATTACG-L8XR_230518_21_D01-1281626673	P0	L8XR_230518_21_D01	Isocortex	F	C57BL6J-679646	0.15	4_CLA-EPd-CTX Car3 Glut_1	0.17	CLA-EPd-CTX Car3 Glut	0.61	IT Glut
TCATTGCGTGAGACTC-L8XR_230518_21_D01-1281626673	P0	L8XR_230518_21_D01	Isocortex	F	C57BL6J-679646	0.285	110_L2/3 IT CTX Glut_2	0.455	L2/3 IT CTX Glut	0.7	IT Glut
TCCAGGATCTCCTCTT-L8XR_230518_21_D01-1281626673	P0	L8XR_230518_21_D01	Isocortex	F	C57BL6J-679646	0.11	56_L5 IT CTX Glut_1	0.2	L5 IT CTX Glut	0.52	IT Glut
TCCATAAAGCTGGACC-L8XR_230518_21_D01-1281626673	P0	L8XR_230518_21_D01	Isocortex	F	C57BL6J-679646	0.19	37_L6 IT CTX Glut_1	0.35	L6 IT CTX Glut	0.68	IT Glut
TCCATATTCAGGAACA-L8XR_230518_21_D01-1281626673	P0	L8XR_230518_21_D01	Isocortex	F	C57BL6J-679646	0.185	64_L5 IT CTX Glut_4	0.25	L5 IT CTX Glut	0.44	IT Glut
TCCATATTCATGCTAA-L8XR_230518_21_D01-1281626673	P0	L8XR_230518_21_D01	Isocortex	F	C57BL6J-679646	0.3	100_L4/5 IT CTX Glut_6	0.37	L4/5 IT CTX Glut	0.615	IT Glut
TCCATATTCCCTCATA-L8XR_230518_21_D01-1281626673	P0	L8XR_230518_21_D01	Isocortex	F	C57BL6J-679646	0.335	64_L5 IT CTX Glut_4	0.585	L5 IT CTX Glut	0.855	IT Glut
TCCATATTCGCTATGG-L8XR_230518_21_D01-1281626673	P0	L8XR_230518_21_D01	Isocortex	F	C57BL6J-679646	0.42	4_CLA-EPd-CTX Car3 Glut_1	0.42	CLA-EPd-CTX Car3 Glut	0.825	IT Glut
TCCATCATCGAGGAGT-L8XR_230518_21_D01-1281626673	P0	L8XR_230518_21_D01	Isocortex	F	C57BL6J-679646	0.115	73_L4/5 IT CTX Glut_1	0.21	L4/5 IT CTX Glut	0.61	IT Glut
TCCATGCTCGTTAGCG-L8XR_230518_21_D01-1281626673	P0	L8XR_230518_21_D01	Isocortex	F	C57BL6J-679646	0.105	73_L4/5 IT CTX Glut_1	0.215	L4/5 IT CTX Glut	0.615	IT Glut
TCCATTGTCTTAGGGT-L8XR_230518_21_D01-1281626673	P0	L8XR_230518_21_D01	Isocortex	F	C57BL6J-679646	0.43	100_L4/5 IT CTX Glut_6	0.48	L4/5 IT CTX Glut	0.86	IT Glut
TCCCTGGTCCGTCCAT-L8XR_230518_21_D01-1281626673	P0	L8XR_230518_21_D01	Isocortex	F	C57BL6J-679646	0.275	100_L4/5 IT CTX Glut_6	0.315	L4/5 IT CTX Glut	0.53	IT Glut
TCCGGTTTCCTGGTCT-L8XR_230518_21_D01-1281626673	P0	L8XR_230518_21_D01	Isocortex	F	C57BL6J-679646	0.675	37_L6 IT CTX Glut_1	0.645	L6 IT CTX Glut	0.78	IT Glut
TCCGGTTTCGGGACTC-L8XR_230518_21_D01-1281626673	P0	L8XR_230518_21_D01	Isocortex	F	C57BL6J-679646	0.36	37_L6 IT CTX Glut_1	0.42	L6 IT CTX Glut	0.66	IT Glut
TCCGGTTTCGTCCTTA-L8XR_230518_21_D01-1281626673	P0	L8XR_230518_21_D01	Isocortex	F	C57BL6J-679646	0.825	4_CLA-EPd-CTX Car3 Glut_1	0.825	CLA-EPd-CTX Car3 Glut	0.915	IT Glut
TCCGGTTTCTTGAGGT-L8XR_230518_21_D01-1281626673	P0	L8XR_230518_21_D01	Isocortex	F	C57BL6J-679646	0.355	110_L2/3 IT CTX Glut_2	0.365	L2/3 IT CTX Glut	0.815	IT Glut
TCCTCAATCGATATTG-L8XR_230518_21_D01-1281626673	P0	L8XR_230518_21_D01	Isocortex	F	C57BL6J-679646	0.43	73_L4/5 IT CTX Glut_1	0.745	L4/5 IT CTX Glut	0.92	IT Glut
TCCTCTAAGGATGATG-L8XR_230518_21_D01-1281626673	P0	L8XR_230518_21_D01	Isocortex	F	C57BL6J-679646	0.15	73_L4/5 IT CTX Glut_1	0.255	L4/5 IT CTX Glut	0.61	IT Glut
TCCTGGTTCCTCAGCT-L8XR_230518_21_D01-1281626673	P0	L8XR_230518_21_D01	Isocortex	F	C57BL6J-679646	0.73	110_L2/3 IT CTX Glut_2	0.73	L2/3 IT CTX Glut	0.73	IT Glut
TCCTGGTTCGGTTAGT-L8XR_230518_21_D01-1281626673	P0	L8XR_230518_21_D01	Isocortex	F	C57BL6J-679646	0.23	4_CLA-EPd-CTX Car3 Glut_1	0.23	CLA-EPd-CTX Car3 Glut	0.555	IT Glut
TCCTGTTCAAGCTACC-L8XR_230518_21_D01-1281626673	P0	L8XR_230518_21_D01	Isocortex	F	C57BL6J-679646	0.355	100_L4/5 IT CTX Glut_6	0.43	L4/5 IT CTX Glut	0.43	IT Glut
TCCTGTTCAGGAAGCC-L8XR_230518_21_D01-1281626673	P0	L8XR_230518_21_D01	Isocortex	F	C57BL6J-679646	0.265	73_L4/5 IT CTX Glut_1	0.525	L4/5 IT CTX Glut	0.805	IT Glut
TCCTTAGTCACTTCAT-L8XR_230518_21_D01-1281626673	P0	L8XR_230518_21_D01	Isocortex	F	C57BL6J-679646	0.19	37_L6 IT CTX Glut_1	0.255	L6 IT CTX Glut	0.405	IT Glut
TCCTTAGTCGAAGCGG-L8XR_230518_21_D01-1281626673	P0	L8XR_230518_21_D01	Isocortex	F	C57BL6J-679646	0.15	100_L4/5 IT CTX Glut_6	0.2	L4/5 IT CTX Glut	0.595	IT Glut
TCCTTCAAGAGAGGAG-L8XR_230518_21_D01-1281626673	P0	L8XR_230518_21_D01	Isocortex	F	C57BL6J-679646	0.31	73_L4/5 IT CTX Glut_1	0.41	L4/5 IT CTX Glut	0.75	IT Glut
TCCTTCAAGTAAGGGC-L8XR_230518_21_D01-1281626673	P0	L8XR_230518_21_D01	Isocortex	F	C57BL6J-679646	0.25	100_L4/5 IT CTX Glut_6	0.265	L4/5 IT CTX Glut	0.5	IT Glut
TCCTTCAAGTAGCCAT-L8XR_230518_21_D01-1281626673	P0	L8XR_230518_21_D01	Isocortex	F	C57BL6J-679646	0.27	56_L5 IT CTX Glut_1	0.51	L5 IT CTX Glut	0.81	IT Glut
TCCTTGCAGCATTATG-L8XR_230518_21_D01-1281626673	P0	L8XR_230518_21_D01	Isocortex	F	C57BL6J-679646	0.665	37_L6 IT CTX Glut_1	0.55	L6 IT CTX Glut	0.625	IT Glut
TCCTTGCAGCGGCTGT-L8XR_230518_21_D01-1281626673	P0	L8XR_230518_21_D01	Isocortex	F	C57BL6J-679646	0.15	110_L2/3 IT CTX Glut_2	0.3	L2/3 IT CTX Glut	0.5	IT Glut
TCCTTGCAGGGCTTTG-L8XR_230518_21_D01-1281626673	P0	L8XR_230518_21_D01	Isocortex	F	C57BL6J-679646	0.575	37_L6 IT CTX Glut_1	0.68	L6 IT CTX Glut	0.895	IT Glut
TCCTTTACATCAGCAC-L8XR_230518_21_D01-1281626673	P0	L8XR_230518_21_D01	Isocortex	F	C57BL6J-679646	0.335	56_L5 IT CTX Glut_1	0.6	L5 IT CTX Glut	0.805	IT Glut
TCGATTAAGCCACATG-L8XR_230518_21_D01-1281626673	P0	L8XR_230518_21_D01	Isocortex	F	C57BL6J-679646	0.22	100_L4/5 IT CTX Glut_6	0.41	L4/5 IT CTX Glut	0.72	IT Glut
TCGATTAAGGCATTGT-L8XR_230518_21_D01-1281626673	P0	L8XR_230518_21_D01	Isocortex	F	C57BL6J-679646	0.54	37_L6 IT CTX Glut_1	0.545	L6 IT CTX Glut	0.63	IT Glut
TCGCATTGTGCGCGTA-L8XR_230518_21_D01-1281626673	P0	L8XR_230518_21_D01	Isocortex	F	C57BL6J-679646	0.175	37_L6 IT CTX Glut_1	0.255	L6 IT CTX Glut	0.545	IT Glut
TCGCATTGTGGAAGGC-L8XR_230518_21_D01-1281626673	P0	L8XR_230518_21_D01	Isocortex	F	C57BL6J-679646	0.185	111_L2/3 IT CTX Glut_2	0.365	L2/3 IT CTX Glut	0.6	IT Glut
TCGCATTGTTGAGGTC-L8XR_230518_21_D01-1281626673	P0	L8XR_230518_21_D01	Isocortex	F	C57BL6J-679646	0.225	100_L4/5 IT CTX Glut_6	0.265	L4/5 IT CTX Glut	0.56	IT Glut
TCGCGCACATGCATAT-L8XR_230518_21_D01-1281626673	P0	L8XR_230518_21_D01	Isocortex	F	C57BL6J-679646	0.205	111_L2/3 IT CTX Glut_2	0.32	L2/3 IT CTX Glut	0.655	IT Glut
TCGCTAACAATATAGG-L8XR_230518_21_D01-1281626673	P0	L8XR_230518_21_D01	Isocortex	F	C57BL6J-679646	0.13	110_L2/3 IT CTX Glut_2	0.22	L2/3 IT CTX Glut	0.675	IT Glut
TCGGTTACAAATTCGT-L8XR_230518_21_D01-1281626673	P0	L8XR_230518_21_D01	Isocortex	F	C57BL6J-679646	0.175	73_L4/5 IT CTX Glut_1	0.325	L4/5 IT CTX Glut	0.665	IT Glut
TCGGTTTGTAAAGCAA-L8XR_230518_21_D01-1281626673	P0	L8XR_230518_21_D01	Isocortex	F	C57BL6J-679646	0.18	73_L4/5 IT CTX Glut_1	0.315	L4/5 IT CTX Glut	0.595	IT Glut
TCGTTAAAGGTAACGA-L8XR_230518_21_D01-1281626673	P0	L8XR_230518_21_D01	Isocortex	F	C57BL6J-679646	0.26	56_L5 IT CTX Glut_1	0.32	L5 IT CTX Glut	0.575	IT Glut
TCGTTACGTTAACGAT-L8XR_230518_21_D01-1281626673	P0	L8XR_230518_21_D01	Isocortex	F	C57BL6J-679646	0.12	100_L4/5 IT CTX Glut_6	0.245	L4/5 IT CTX Glut	0.49	IT Glut
TCGTTATTCCCGAAGC-L8XR_230518_21_D01-1281626673	P0	L8XR_230518_21_D01	Isocortex	F	C57BL6J-679646	0.245	100_L4/5 IT CTX Glut_6	0.31	L4/5 IT CTX Glut	0.8	IT Glut
TCGTTATTCTCAATTC-L8XR_230518_21_D01-1281626673	P0	L8XR_230518_21_D01	Isocortex	F	C57BL6J-679646	0.16	56_L5 IT CTX Glut_1	0.29	L5 IT CTX Glut	0.565	IT Glut
TCTAACCGTCTAACCT-L8XR_230518_21_D01-1281626673	P0	L8XR_230518_21_D01	Isocortex	F	C57BL6J-679646	0.115	37_L6 IT CTX Glut_1	0.19	L6 IT CTX Glut	0.535	IT Glut
TCTAAGGGTTGCTTCG-L8XR_230518_21_D01-1281626673	P0	L8XR_230518_21_D01	Isocortex	F	C57BL6J-679646	0.385	110_L2/3 IT CTX Glut_2	0.4	L2/3 IT CTX Glut	0.51	IT Glut
TCTACCTCATAGCGAG-L8XR_230518_21_D01-1281626673	P0	L8XR_230518_21_D01	Isocortex	F	C57BL6J-679646	0.825	37_L6 IT CTX Glut_1	0.835	L6 IT CTX Glut	0.935	IT Glut
TCTACTAGTATTCGTC-L8XR_230518_21_D01-1281626673	P0	L8XR_230518_21_D01	Isocortex	F	C57BL6J-679646	0.56	100_L4/5 IT CTX Glut_6	0.605	L4/5 IT CTX Glut	0.91	IT Glut
TCTACTAGTGCTCACC-L8XR_230518_21_D01-1281626673	P0	L8XR_230518_21_D01	Isocortex	F	C57BL6J-679646	0.205	111_L2/3 IT CTX Glut_2	0.31	L2/3 IT CTX Glut	0.595	IT Glut
TCTACTAGTTGCTTCG-L8XR_230518_21_D01-1281626673	P0	L8XR_230518_21_D01	Isocortex	F	C57BL6J-679646	0.12	56_L5 IT CTX Glut_1	0.235	L5 IT CTX Glut	0.405	IT Glut
TCTAGCACATGGTTAT-L8XR_230518_21_D01-1281626673	P0	L8XR_230518_21_D01	Isocortex	F	C57BL6J-679646	0.185	110_L2/3 IT CTX Glut_2	0.265	L2/3 IT CTX Glut	0.495	IT Glut
TCTAGCGAGGGCTAAA-L8XR_230518_21_D01-1281626673	P0	L8XR_230518_21_D01	Isocortex	F	C57BL6J-679646	0.23	64_L5 IT CTX Glut_4	0.25	L5 IT CTX Glut	0.47	IT Glut
TCTAGCGAGTAACTCA-L8XR_230518_21_D01-1281626673	P0	L8XR_230518_21_D01	Isocortex	F	C57BL6J-679646	0.31	64_L5 IT CTX Glut_4	0.615	L5 IT CTX Glut	0.78	IT Glut
TCTAGCGAGTATTGTG-L8XR_230518_21_D01-1281626673	P0	L8XR_230518_21_D01	Isocortex	F	C57BL6J-679646	0.25	100_L4/5 IT CTX Glut_6	0.325	L4/5 IT CTX Glut	0.55	IT Glut
TCTCAATTCGCTAGAT-L8XR_230518_21_D01-1281626673	P0	L8XR_230518_21_D01	Isocortex	F	C57BL6J-679646	0.15	110_L2/3 IT CTX Glut_2	0.16	L2/3 IT CTX Glut	0.205	IT Glut
TCTCACCAGGTCCAAT-L8XR_230518_21_D01-1281626673	P0	L8XR_230518_21_D01	Isocortex	F	C57BL6J-679646	0.155	110_L2/3 IT CTX Glut_2	0.245	L2/3 IT CTX Glut	0.51	IT Glut
TCTCCTCGTTAATGCG-L8XR_230518_21_D01-1281626673	P0	L8XR_230518_21_D01	Isocortex	F	C57BL6J-679646	0.18	64_L5 IT CTX Glut_4	0.355	L5 IT CTX Glut	0.635	IT Glut
TCTCCTCGTTGCACAA-L8XR_230518_21_D01-1281626673	P0	L8XR_230518_21_D01	Isocortex	F	C57BL6J-679646	0.11	100_L4/5 IT CTX Glut_6	0.18	L4/5 IT CTX Glut	0.42	IT Glut
TCTTAGCGTAACGTGC-L8XR_230518_21_D01-1281626673	P0	L8XR_230518_21_D01	Isocortex	F	C57BL6J-679646	0.18	37_L6 IT CTX Glut_1	0.275	L6 IT CTX Glut	0.895	IT Glut
TCTTGACGTTACCGGG-L8XR_230518_21_D01-1281626673	P0	L8XR_230518_21_D01	Isocortex	F	C57BL6J-679646	0.2	73_L4/5 IT CTX Glut_1	0.41	L4/5 IT CTX Glut	0.745	IT Glut
TCTTGTCCAAACGCGA-L8XR_230518_21_D01-1281626673	P0	L8XR_230518_21_D01	Isocortex	F	C57BL6J-679646	0.25	64_L5 IT CTX Glut_4	0.34	L5 IT CTX Glut	0.625	IT Glut
TCTTTGTAGACTTATG-L8XR_230518_21_D01-1281626673	P0	L8XR_230518_21_D01	Isocortex	F	C57BL6J-679646	0.125	110_L2/3 IT CTX Glut_2	0.175	L2/3 IT CTX Glut	0.295	IT Glut
TCTTTGTAGTCGCTAG-L8XR_230518_21_D01-1281626673	P0	L8XR_230518_21_D01	Isocortex	F	C57BL6J-679646	0.195	110_L2/3 IT CTX Glut_2	0.265	L2/3 IT CTX Glut	0.33	IT Glut
TGAAGTGAGGAACCAA-L8XR_230518_21_D01-1281626673	P0	L8XR_230518_21_D01	Isocortex	F	C57BL6J-679646	0.175	51_L6 IT CTX Glut_4	0.305	L6 IT CTX Glut	0.71	IT Glut
TGAAGTGAGGAAGTAT-L8XR_230518_21_D01-1281626673	P0	L8XR_230518_21_D01	Isocortex	F	C57BL6J-679646	0.45	73_L4/5 IT CTX Glut_1	0.545	L4/5 IT CTX Glut	0.745	IT Glut
TGAAGTGAGGCTAAGA-L8XR_230518_21_D01-1281626673	P0	L8XR_230518_21_D01	Isocortex	F	C57BL6J-679646	0.13	100_L4/5 IT CTX Glut_6	0.18	L4/5 IT CTX Glut	0.28	IT Glut
TGACCAAGTCAAAGGG-L8XR_230518_21_D01-1281626673	P0	L8XR_230518_21_D01	Isocortex	F	C57BL6J-679646	0.225	110_L2/3 IT CTX Glut_2	0.27	L2/3 IT CTX Glut	0.695	IT Glut
TGACCAAGTTAGGCTA-L8XR_230518_21_D01-1281626673	P0	L8XR_230518_21_D01	Isocortex	F	C57BL6J-679646	0.285	100_L4/5 IT CTX Glut_6	0.355	L4/5 IT CTX Glut	0.745	IT Glut
TGACCTTGTTTGTGGA-L8XR_230518_21_D01-1281626673	P0	L8XR_230518_21_D01	Isocortex	F	C57BL6J-679646	0.515	56_L5 IT CTX Glut_1	0.545	L5 IT CTX Glut	0.875	IT Glut
TGACTCCTCATTACTC-L8XR_230518_21_D01-1281626673	P0	L8XR_230518_21_D01	Isocortex	F	C57BL6J-679646	0.155	73_L4/5 IT CTX Glut_1	0.2	L4/5 IT CTX Glut	0.315	IT Glut
TGACTTAAGGAAACTG-L8XR_230518_21_D01-1281626673	P0	L8XR_230518_21_D01	Isocortex	F	C57BL6J-679646	0.815	37_L6 IT CTX Glut_1	0.83	L6 IT CTX Glut	0.915	IT Glut
TGACTTCGTCAGGCAT-L8XR_230518_21_D01-1281626673	P0	L8XR_230518_21_D01	Isocortex	F	C57BL6J-679646	0.375	37_L6 IT CTX Glut_1	0.42	L6 IT CTX Glut	0.67	IT Glut
TGAGAACCAATCCCTT-L8XR_230518_21_D01-1281626673	P0	L8XR_230518_21_D01	Isocortex	F	C57BL6J-679646	0.14	100_L4/5 IT CTX Glut_6	0.15	L4/5 IT CTX Glut	0.35	IT Glut
TGAGAACCAATTATGC-L8XR_230518_21_D01-1281626673	P0	L8XR_230518_21_D01	Isocortex	F	C57BL6J-679646	0.37	51_L6 IT CTX Glut_4	0.685	L6 IT CTX Glut	0.845	IT Glut
TGAGCAAAGCATGAAG-L8XR_230518_21_D01-1281626673	P0	L8XR_230518_21_D01	Isocortex	F	C57BL6J-679646	0.185	110_L2/3 IT CTX Glut_2	0.335	L2/3 IT CTX Glut	0.605	IT Glut
TGAGCTTAGCTAAGTC-L8XR_230518_21_D01-1281626673	P0	L8XR_230518_21_D01	Isocortex	F	C57BL6J-679646	0.18	110_L2/3 IT CTX Glut_2	0.275	L2/3 IT CTX Glut	0.52	IT Glut
TGAGGCACAACACCTA-L8XR_230518_21_D01-1281626673	P0	L8XR_230518_21_D01	Isocortex	F	C57BL6J-679646	0.41	51_L6 IT CTX Glut_4	0.645	L6 IT CTX Glut	0.79	IT Glut
TGAGGCACAACAGGAT-L8XR_230518_21_D01-1281626673	P0	L8XR_230518_21_D01	Isocortex	F	C57BL6J-679646	0.445	100_L4/5 IT CTX Glut_6	0.545	L4/5 IT CTX Glut	0.79	IT Glut
TGAGGGAGTCACAGCG-L8XR_230518_21_D01-1281626673	P0	L8XR_230518_21_D01	Isocortex	F	C57BL6J-679646	0.205	37_L6 IT CTX Glut_1	0.255	L6 IT CTX Glut	0.515	IT Glut
TGAGGTGCACCCACCT-L8XR_230518_21_D01-1281626673	P0	L8XR_230518_21_D01	Isocortex	F	C57BL6J-679646	0.18	37_L6 IT CTX Glut_1	0.19	L6 IT CTX Glut	0.505	IT Glut
TGAGGTGCAGAAACGT-L8XR_230518_21_D01-1281626673	P0	L8XR_230518_21_D01	Isocortex	F	C57BL6J-679646	0.455	100_L4/5 IT CTX Glut_6	0.51	L4/5 IT CTX Glut	0.74	IT Glut
TGAGGTGCAGTACCGT-L8XR_230518_21_D01-1281626673	P0	L8XR_230518_21_D01	Isocortex	F	C57BL6J-679646	0.135	111_L2/3 IT CTX Glut_2	0.225	L2/3 IT CTX Glut	0.525	IT Glut
TGATCACAGCCTGTGA-L8XR_230518_21_D01-1281626673	P0	L8XR_230518_21_D01	Isocortex	F	C57BL6J-679646	0.26	110_L2/3 IT CTX Glut_2	0.495	L2/3 IT CTX Glut	0.82	IT Glut
TGATCACAGTTATCTC-L8XR_230518_21_D01-1281626673	P0	L8XR_230518_21_D01	Isocortex	F	C57BL6J-679646	0.185	110_L2/3 IT CTX Glut_2	0.24	L2/3 IT CTX Glut	0.295	IT Glut
TGATCGAGTTAGGCGT-L8XR_230518_21_D01-1281626673	P0	L8XR_230518_21_D01	Isocortex	F	C57BL6J-679646	0.5	100_L4/5 IT CTX Glut_6	0.56	L4/5 IT CTX Glut	0.68	IT Glut
TGATGAACAATAGTCT-L8XR_230518_21_D01-1281626673	P0	L8XR_230518_21_D01	Isocortex	F	C57BL6J-679646	0.39	56_L5 IT CTX Glut_1	0.565	L5 IT CTX Glut	0.745	IT Glut
TGATGACTCAGGGCCT-L8XR_230518_21_D01-1281626673	P0	L8XR_230518_21_D01	Isocortex	F	C57BL6J-679646	0.12	64_L5 IT CTX Glut_4	0.205	L5 IT CTX Glut	0.315	IT Glut
TGATGACTCGTACCGA-L8XR_230518_21_D01-1281626673	P0	L8XR_230518_21_D01	Isocortex	F	C57BL6J-679646	0.215	110_L2/3 IT CTX Glut_2	0.375	L2/3 IT CTX Glut	0.615	IT Glut
TGATGATGTTAGTACG-L8XR_230518_21_D01-1281626673	P0	L8XR_230518_21_D01	Isocortex	F	C57BL6J-679646	0.36	100_L4/5 IT CTX Glut_6	0.47	L4/5 IT CTX Glut	0.74	IT Glut
TGATGATGTTATGTGG-L8XR_230518_21_D01-1281626673	P0	L8XR_230518_21_D01	Isocortex	F	C57BL6J-679646	0.175	110_L2/3 IT CTX Glut_2	0.28	L2/3 IT CTX Glut	0.655	IT Glut
TGATGATGTTGTAACG-L8XR_230518_21_D01-1281626673	P0	L8XR_230518_21_D01	Isocortex	F	C57BL6J-679646	0.195	110_L2/3 IT CTX Glut_2	0.305	L2/3 IT CTX Glut	0.66	IT Glut
TGATTAGTCACGAATC-L8XR_230518_21_D01-1281626673	P0	L8XR_230518_21_D01	Isocortex	F	C57BL6J-679646	0.655	37_L6 IT CTX Glut_1	0.715	L6 IT CTX Glut	0.81	IT Glut
TGATTGCAGTAAGTGG-L8XR_230518_21_D01-1281626673	P0	L8XR_230518_21_D01	Isocortex	F	C57BL6J-679646	0.23	100_L4/5 IT CTX Glut_6	0.305	L4/5 IT CTX Glut	0.715	IT Glut
TGCAATATCCTAGTAA-L8XR_230518_21_D01-1281626673	P0	L8XR_230518_21_D01	Isocortex	F	C57BL6J-679646	0.255	37_L6 IT CTX Glut_1	0.27	L6 IT CTX Glut	0.795	IT Glut
TGCACACCAGGAACAT-L8XR_230518_21_D01-1281626673	P0	L8XR_230518_21_D01	Isocortex	F	C57BL6J-679646	0.195	110_L2/3 IT CTX Glut_2	0.285	L2/3 IT CTX Glut	0.31	IT Glut
TGCATTAAGCCGCAGT-L8XR_230518_21_D01-1281626673	P0	L8XR_230518_21_D01	Isocortex	F	C57BL6J-679646	0.22	110_L2/3 IT CTX Glut_2	0.385	L2/3 IT CTX Glut	0.42	IT Glut
TGCCTGTTCTAAGTCA-L8XR_230518_21_D01-1281626673	P0	L8XR_230518_21_D01	Isocortex	F	C57BL6J-679646	0.2	56_L5 IT CTX Glut_1	0.235	L5 IT CTX Glut	0.64	IT Glut
TGCGATTAGGCAATAG-L8XR_230518_21_D01-1281626673	P0	L8XR_230518_21_D01	Isocortex	F	C57BL6J-679646	0.255	111_L2/3 IT CTX Glut_2	0.43	L2/3 IT CTX Glut	0.615	IT Glut
TGCGGTTCACAGGAAT-L8XR_230518_21_D01-1281626673	P0	L8XR_230518_21_D01	Isocortex	F	C57BL6J-679646	0.535	56_L5 IT CTX Glut_1	0.59	L5 IT CTX Glut	0.9	IT Glut
TGCTAGCCAACAACAA-L8XR_230518_21_D01-1281626673	P0	L8XR_230518_21_D01	Isocortex	F	C57BL6J-679646	0.29	100_L4/5 IT CTX Glut_6	0.4	L4/5 IT CTX Glut	0.83	IT Glut
TGCTATGCAGGCAAGC-L8XR_230518_21_D01-1281626673	P0	L8XR_230518_21_D01	Isocortex	F	C57BL6J-679646	0.165	110_L2/3 IT CTX Glut_2	0.32	L2/3 IT CTX Glut	0.79	IT Glut
TGCTCAACAAACTAAG-L8XR_230518_21_D01-1281626673	P0	L8XR_230518_21_D01	Isocortex	F	C57BL6J-679646	0.18	100_L4/5 IT CTX Glut_6	0.215	L4/5 IT CTX Glut	0.655	IT Glut
TGCTCAACACAAACTT-L8XR_230518_21_D01-1281626673	P0	L8XR_230518_21_D01	Isocortex	F	C57BL6J-679646	0.225	110_L2/3 IT CTX Glut_2	0.365	L2/3 IT CTX Glut	0.735	IT Glut
TGCTCAACACCAGCAT-L8XR_230518_21_D01-1281626673	P0	L8XR_230518_21_D01	Isocortex	F	C57BL6J-679646	0.17	73_L4/5 IT CTX Glut_1	0.32	L4/5 IT CTX Glut	0.705	IT Glut
TGCTCACTCTAGCGTG-L8XR_230518_21_D01-1281626673	P0	L8XR_230518_21_D01	Isocortex	F	C57BL6J-679646	0.515	37_L6 IT CTX Glut_1	0.53	L6 IT CTX Glut	0.725	IT Glut
TGCTTCATCGATTTAG-L8XR_230518_21_D01-1281626673	P0	L8XR_230518_21_D01	Isocortex	F	C57BL6J-679646	0.18	100_L4/5 IT CTX Glut_6	0.21	L4/5 IT CTX Glut	0.695	IT Glut
TGCTTCCAGTCAGGCC-L8XR_230518_21_D01-1281626673	P0	L8XR_230518_21_D01	Isocortex	F	C57BL6J-679646	0.09	4_CLA-EPd-CTX Car3 Glut_1	0.12	CLA-EPd-CTX Car3 Glut	0.345	IT Glut
TGCTTGCTCACCTGCT-L8XR_230518_21_D01-1281626673	P0	L8XR_230518_21_D01	Isocortex	F	C57BL6J-679646	0.165	73_L4/5 IT CTX Glut_1	0.25	L4/5 IT CTX Glut	0.65	IT Glut
TGCTTTAGTAGGTGTC-L8XR_230518_21_D01-1281626673	P0	L8XR_230518_21_D01	Isocortex	F	C57BL6J-679646	0.135	4_CLA-EPd-CTX Car3 Glut_1	0.165	CLA-EPd-CTX Car3 Glut	0.585	IT Glut
TGGAACAAGAAAGCAT-L8XR_230518_21_D01-1281626673	P0	L8XR_230518_21_D01	Isocortex	F	C57BL6J-679646	0.16	56_L5 IT CTX Glut_1	0.18	L5 IT CTX Glut	0.51	IT Glut
TGGAACAAGGCAAGTA-L8XR_230518_21_D01-1281626673	P0	L8XR_230518_21_D01	Isocortex	F	C57BL6J-679646	0.18	110_L2/3 IT CTX Glut_2	0.245	L2/3 IT CTX Glut	0.35	IT Glut
TGGATTCAGCTTATGA-L8XR_230518_21_D01-1281626673	P0	L8XR_230518_21_D01	Isocortex	F	C57BL6J-679646	0.21	111_L2/3 IT CTX Glut_2	0.25	L2/3 IT CTX Glut	0.775	IT Glut
TGGCCATCAACAGGAT-L8XR_230518_21_D01-1281626673	P0	L8XR_230518_21_D01	Isocortex	F	C57BL6J-679646	0.195	37_L6 IT CTX Glut_1	0.295	L6 IT CTX Glut	0.535	IT Glut
TGGCCATCATATAACC-L8XR_230518_21_D01-1281626673	P0	L8XR_230518_21_D01	Isocortex	F	C57BL6J-679646	0.18	111_L2/3 IT CTX Glut_2	0.38	L2/3 IT CTX Glut	0.655	IT Glut
TGGCCTGCAAGCCACT-L8XR_230518_21_D01-1281626673	P0	L8XR_230518_21_D01	Isocortex	F	C57BL6J-679646	0.36	37_L6 IT CTX Glut_1	0.44	L6 IT CTX Glut	0.775	IT Glut
TGGCCTTTCGGTACGC-L8XR_230518_21_D01-1281626673	P0	L8XR_230518_21_D01	Isocortex	F	C57BL6J-679646	0.17	37_L6 IT CTX Glut_1	0.225	L6 IT CTX Glut	0.385	IT Glut
TGGCCTTTCGTTATAG-L8XR_230518_21_D01-1281626673	P0	L8XR_230518_21_D01	Isocortex	F	C57BL6J-679646	0.295	73_L4/5 IT CTX Glut_1	0.495	L4/5 IT CTX Glut	0.845	IT Glut
TGGCTAAGTAATCACG-L8XR_230518_21_D01-1281626673	P0	L8XR_230518_21_D01	Isocortex	F	C57BL6J-679646	0.555	100_L4/5 IT CTX Glut_6	0.585	L4/5 IT CTX Glut	0.855	IT Glut
TGGCTATAGGACCTTG-L8XR_230518_21_D01-1281626673	P0	L8XR_230518_21_D01	Isocortex	F	C57BL6J-679646	0.135	4_CLA-EPd-CTX Car3 Glut_1	0.14	CLA-EPd-CTX Car3 Glut	0.38	IT Glut
TGGCTATAGGGTGGAT-L8XR_230518_21_D01-1281626673	P0	L8XR_230518_21_D01	Isocortex	F	C57BL6J-679646	0.585	100_L4/5 IT CTX Glut_6	0.65	L4/5 IT CTX Glut	0.91	IT Glut
TGGCTATAGGGTTATC-L8XR_230518_21_D01-1281626673	P0	L8XR_230518_21_D01	Isocortex	F	C57BL6J-679646	0.19	73_L4/5 IT CTX Glut_1	0.32	L4/5 IT CTX Glut	0.66	IT Glut
TGGCTTTGTGGATTCA-L8XR_230518_21_D01-1281626673	P0	L8XR_230518_21_D01	Isocortex	F	C57BL6J-679646	0.185	37_L6 IT CTX Glut_1	0.195	L6 IT CTX Glut	0.55	IT Glut
TGGCTTTGTGTGCACG-L8XR_230518_21_D01-1281626673	P0	L8XR_230518_21_D01	Isocortex	F	C57BL6J-679646	0.245	37_L6 IT CTX Glut_1	0.25	L6 IT CTX Glut	0.25	IT Glut
TGGGCCTAGGCGAATA-L8XR_230518_21_D01-1281626673	P0	L8XR_230518_21_D01	Isocortex	F	C57BL6J-679646	0.14	73_L4/5 IT CTX Glut_1	0.25	L4/5 IT CTX Glut	0.515	IT Glut
TGGTGCATCGTCCTTA-L8XR_230518_21_D01-1281626673	P0	L8XR_230518_21_D01	Isocortex	F	C57BL6J-679646	0.16	4_CLA-EPd-CTX Car3 Glut_1	0.215	CLA-EPd-CTX Car3 Glut	0.32	IT Glut
TGGTTAATCAAGTGTC-L8XR_230518_21_D01-1281626673	P0	L8XR_230518_21_D01	Isocortex	F	C57BL6J-679646	0.17	110_L2/3 IT CTX Glut_2	0.25	L2/3 IT CTX Glut	0.375	IT Glut
TGGTTCTGTAACGGGA-L8XR_230518_21_D01-1281626673	P0	L8XR_230518_21_D01	Isocortex	F	C57BL6J-679646	0.13	73_L4/5 IT CTX Glut_1	0.265	L4/5 IT CTX Glut	0.665	IT Glut
TGGTTCTGTGATTTGG-L8XR_230518_21_D01-1281626673	P0	L8XR_230518_21_D01	Isocortex	F	C57BL6J-679646	0.675	37_L6 IT CTX Glut_1	0.715	L6 IT CTX Glut	0.825	IT Glut
TGTAAGCTCCCGCAAA-L8XR_230518_21_D01-1281626673	P0	L8XR_230518_21_D01	Isocortex	F	C57BL6J-679646	0.31	100_L4/5 IT CTX Glut_6	0.415	L4/5 IT CTX Glut	0.62	IT Glut
TGTAAGCTCCCTGATC-L8XR_230518_21_D01-1281626673	P0	L8XR_230518_21_D01	Isocortex	F	C57BL6J-679646	0.395	100_L4/5 IT CTX Glut_6	0.465	L4/5 IT CTX Glut	0.87	IT Glut
TGTAAGTGTTTACTTG-L8XR_230518_21_D01-1281626673	P0	L8XR_230518_21_D01	Isocortex	F	C57BL6J-679646	0.135	110_L2/3 IT CTX Glut_2	0.175	L2/3 IT CTX Glut	0.35	IT Glut
TGTCATAAGAATGACG-L8XR_230518_21_D01-1281626673	P0	L8XR_230518_21_D01	Isocortex	F	C57BL6J-679646	0.37	56_L5 IT CTX Glut_1	0.46	L5 IT CTX Glut	0.915	IT Glut
TGTCATAAGACAACAG-L8XR_230518_21_D01-1281626673	P0	L8XR_230518_21_D01	Isocortex	F	C57BL6J-679646	0.175	100_L4/5 IT CTX Glut_6	0.315	L4/5 IT CTX Glut	0.82	IT Glut
TGTCATAAGGCCATCA-L8XR_230518_21_D01-1281626673	P0	L8XR_230518_21_D01	Isocortex	F	C57BL6J-679646	0.15	37_L6 IT CTX Glut_1	0.15	L6 IT CTX Glut	0.31	IT Glut
TGTCATAAGTATCGCG-L8XR_230518_21_D01-1281626673	P0	L8XR_230518_21_D01	Isocortex	F	C57BL6J-679646	0.07	110_L2/3 IT CTX Glut_2	0.14	L2/3 IT CTX Glut	0.27	IT Glut
TGTCCTGGTTAGGACC-L8XR_230518_21_D01-1281626673	P0	L8XR_230518_21_D01	Isocortex	F	C57BL6J-679646	0.415	37_L6 IT CTX Glut_1	0.42	L6 IT CTX Glut	0.77	IT Glut
TGTCCTTCAATATACC-L8XR_230518_21_D01-1281626673	P0	L8XR_230518_21_D01	Isocortex	F	C57BL6J-679646	0.31	37_L6 IT CTX Glut_1	0.3	L6 IT CTX Glut	0.545	IT Glut
TGTCCTTCATTGTCCT-L8XR_230518_21_D01-1281626673	P0	L8XR_230518_21_D01	Isocortex	F	C57BL6J-679646	0.205	37_L6 IT CTX Glut_1	0.295	L6 IT CTX Glut	0.65	IT Glut
TGTGATCAGCACTAAC-L8XR_230518_21_D01-1281626673	P0	L8XR_230518_21_D01	Isocortex	F	C57BL6J-679646	0.28	73_L4/5 IT CTX Glut_1	0.44	L4/5 IT CTX Glut	0.73	IT Glut
TGTGCGCAGGTCGATT-L8XR_230518_21_D01-1281626673	P0	L8XR_230518_21_D01	Isocortex	F	C57BL6J-679646	0.495	37_L6 IT CTX Glut_1	0.565	L6 IT CTX Glut	0.745	IT Glut
TGTGCGGGTCCAAGAC-L8XR_230518_21_D01-1281626673	P0	L8XR_230518_21_D01	Isocortex	F	C57BL6J-679646	0.11	111_L2/3 IT CTX Glut_2	0.19	L2/3 IT CTX Glut	0.455	IT Glut
TGTGCTGAGAGCCGGA-L8XR_230518_21_D01-1281626673	P0	L8XR_230518_21_D01	Isocortex	F	C57BL6J-679646	0.12	100_L4/5 IT CTX Glut_6	0.175	L4/5 IT CTX Glut	0.54	IT Glut
TGTGCTGAGTAATCCA-L8XR_230518_21_D01-1281626673	P0	L8XR_230518_21_D01	Isocortex	F	C57BL6J-679646	0.125	110_L2/3 IT CTX Glut_2	0.195	L2/3 IT CTX Glut	0.44	IT Glut
TGTGGCGGTCAGGAAG-L8XR_230518_21_D01-1281626673	P0	L8XR_230518_21_D01	Isocortex	F	C57BL6J-679646	0.27	37_L6 IT CTX Glut_1	0.28	L6 IT CTX Glut	0.51	IT Glut
TGTTATGAGGTGCGGA-L8XR_230518_21_D01-1281626673	P0	L8XR_230518_21_D01	Isocortex	F	C57BL6J-679646	0.15	111_L2/3 IT CTX Glut_2	0.21	L2/3 IT CTX Glut	0.5	IT Glut
TGTTCATTCCTTGTTG-L8XR_230518_21_D01-1281626673	P0	L8XR_230518_21_D01	Isocortex	F	C57BL6J-679646	0.515	100_L4/5 IT CTX Glut_6	0.585	L4/5 IT CTX Glut	0.92	IT Glut
TGTTCCTCACCATATG-L8XR_230518_21_D01-1281626673	P0	L8XR_230518_21_D01	Isocortex	F	C57BL6J-679646	0.54	37_L6 IT CTX Glut_1	0.715	L6 IT CTX Glut	0.895	IT Glut
TGTTGGCCAATTAACC-L8XR_230518_21_D01-1281626673	P0	L8XR_230518_21_D01	Isocortex	F	C57BL6J-679646	0.135	37_L6 IT CTX Glut_1	0.185	L6 IT CTX Glut	0.46	IT Glut
TGTTGTAAGACAAACG-L8XR_230518_21_D01-1281626673	P0	L8XR_230518_21_D01	Isocortex	F	C57BL6J-679646	0.19	37_L6 IT CTX Glut_1	0.29	L6 IT CTX Glut	0.595	IT Glut
TGTTGTGCAGGCCATT-L8XR_230518_21_D01-1281626673	P0	L8XR_230518_21_D01	Isocortex	F	C57BL6J-679646	0.21	111_L2/3 IT CTX Glut_2	0.235	L2/3 IT CTX Glut	0.68	IT Glut
TGTTTGTTCCAGCACA-L8XR_230518_21_D01-1281626673	P0	L8XR_230518_21_D01	Isocortex	F	C57BL6J-679646	0.335	100_L4/5 IT CTX Glut_6	0.38	L4/5 IT CTX Glut	0.76	IT Glut
TTAAGGTGTTTACCGT-L8XR_230518_21_D01-1281626673	P0	L8XR_230518_21_D01	Isocortex	F	C57BL6J-679646	0.255	73_L4/5 IT CTX Glut_1	0.475	L4/5 IT CTX Glut	0.79	IT Glut
TTAATCGAGGTGTCCA-L8XR_230518_21_D01-1281626673	P0	L8XR_230518_21_D01	Isocortex	F	C57BL6J-679646	0.205	37_L6 IT CTX Glut_1	0.28	L6 IT CTX Glut	0.63	IT Glut
TTACAGCAGTAACTCA-L8XR_230518_21_D01-1281626673	P0	L8XR_230518_21_D01	Isocortex	F	C57BL6J-679646	0.16	4_CLA-EPd-CTX Car3 Glut_1	0.175	CLA-EPd-CTX Car3 Glut	0.535	IT Glut
TTACCTGTCCTTAGGG-L8XR_230518_21_D01-1281626673	P0	L8XR_230518_21_D01	Isocortex	F	C57BL6J-679646	0.25	64_L5 IT CTX Glut_4	0.41	L5 IT CTX Glut	0.695	IT Glut
TTACGTTTCATCAGTA-L8XR_230518_21_D01-1281626673	P0	L8XR_230518_21_D01	Isocortex	F	C57BL6J-679646	0.16	100_L4/5 IT CTX Glut_6	0.22	L4/5 IT CTX Glut	0.625	IT Glut
TTAGAAGCACATGCTA-L8XR_230518_21_D01-1281626673	P0	L8XR_230518_21_D01	Isocortex	F	C57BL6J-679646	0.41	37_L6 IT CTX Glut_1	0.46	L6 IT CTX Glut	0.84	IT Glut
TTAGACTCAGACAAAC-L8XR_230518_21_D01-1281626673	P0	L8XR_230518_21_D01	Isocortex	F	C57BL6J-679646	0.6	51_L6 IT CTX Glut_4	0.81	L6 IT CTX Glut	0.87	IT Glut
TTAGACTCAGCACGAA-L8XR_230518_21_D01-1281626673	P0	L8XR_230518_21_D01	Isocortex	F	C57BL6J-679646	0.21	110_L2/3 IT CTX Glut_2	0.34	L2/3 IT CTX Glut	0.635	IT Glut
TTAGCAATCTTGTCCA-L8XR_230518_21_D01-1281626673	P0	L8XR_230518_21_D01	Isocortex	F	C57BL6J-679646	0.21	100_L4/5 IT CTX Glut_6	0.3	L4/5 IT CTX Glut	0.425	IT Glut
TTAGCCTGTCAAGTGC-L8XR_230518_21_D01-1281626673	P0	L8XR_230518_21_D01	Isocortex	F	C57BL6J-679646	0.295	111_L2/3 IT CTX Glut_2	0.37	L2/3 IT CTX Glut	0.905	IT Glut
TTAGCGGTCGCGACAC-L8XR_230518_21_D01-1281626673	P0	L8XR_230518_21_D01	Isocortex	F	C57BL6J-679646	0.33	37_L6 IT CTX Glut_1	0.385	L6 IT CTX Glut	0.68	IT Glut
TTAGGAACAACTAACT-L8XR_230518_21_D01-1281626673	P0	L8XR_230518_21_D01	Isocortex	F	C57BL6J-679646	0.355	64_L5 IT CTX Glut_4	0.495	L5 IT CTX Glut	0.78	IT Glut
TTAGGCCCATAGCTGC-L8XR_230518_21_D01-1281626673	P0	L8XR_230518_21_D01	Isocortex	F	C57BL6J-679646	0.31	100_L4/5 IT CTX Glut_6	0.545	L4/5 IT CTX Glut	0.945	IT Glut
TTAGGCGTCGCATTAA-L8XR_230518_21_D01-1281626673	P0	L8XR_230518_21_D01	Isocortex	F	C57BL6J-679646	0.17	100_L4/5 IT CTX Glut_6	0.25	L4/5 IT CTX Glut	0.545	IT Glut
TTAGGCTAGTTAGTGC-L8XR_230518_21_D01-1281626673	P0	L8XR_230518_21_D01	Isocortex	F	C57BL6J-679646	0.19	73_L4/5 IT CTX Glut_1	0.25	L4/5 IT CTX Glut	0.73	IT Glut
TTAGTCAAGCCACAAT-L8XR_230518_21_D01-1281626673	P0	L8XR_230518_21_D01	Isocortex	F	C57BL6J-679646	0.365	64_L5 IT CTX Glut_4	0.53	L5 IT CTX Glut	0.845	IT Glut
TTATAGCCAAGCCAGA-L8XR_230518_21_D01-1281626673	P0	L8XR_230518_21_D01	Isocortex	F	C57BL6J-679646	0.21	56_L5 IT CTX Glut_1	0.4	L5 IT CTX Glut	0.775	IT Glut
TTATGACCAAACTAAG-L8XR_230518_21_D01-1281626673	P0	L8XR_230518_21_D01	Isocortex	F	C57BL6J-679646	0.35	64_L5 IT CTX Glut_4	0.4	L5 IT CTX Glut	0.67	IT Glut
TTATGACCATCGCTCC-L8XR_230518_21_D01-1281626673	P0	L8XR_230518_21_D01	Isocortex	F	C57BL6J-679646	0.21	110_L2/3 IT CTX Glut_2	0.24	L2/3 IT CTX Glut	0.68	IT Glut
TTATGCGCATACCCGG-L8XR_230518_21_D01-1281626673	P0	L8XR_230518_21_D01	Isocortex	F	C57BL6J-679646	0.245	100_L4/5 IT CTX Glut_6	0.385	L4/5 IT CTX Glut	0.77	IT Glut
TTATTGCTCCCTGACT-L8XR_230518_21_D01-1281626673	P0	L8XR_230518_21_D01	Isocortex	F	C57BL6J-679646	0.16	73_L4/5 IT CTX Glut_1	0.26	L4/5 IT CTX Glut	0.65	IT Glut
TTATTGCTCGCTTGCT-L8XR_230518_21_D01-1281626673	P0	L8XR_230518_21_D01	Isocortex	F	C57BL6J-679646	0.09	100_L4/5 IT CTX Glut_6	0.165	L4/5 IT CTX Glut	0.44	IT Glut
TTCAACCGTTAGCCAA-L8XR_230518_21_D01-1281626673	P0	L8XR_230518_21_D01	Isocortex	F	C57BL6J-679646	0.22	100_L4/5 IT CTX Glut_6	0.405	L4/5 IT CTX Glut	0.82	IT Glut
TTCAGTTTCAGCATTA-L8XR_230518_21_D01-1281626673	P0	L8XR_230518_21_D01	Isocortex	F	C57BL6J-679646	0.33	51_L6 IT CTX Glut_4	0.55	L6 IT CTX Glut	0.845	IT Glut
TTCATCCCAAGCTTTG-L8XR_230518_21_D01-1281626673	P0	L8XR_230518_21_D01	Isocortex	F	C57BL6J-679646	0.465	37_L6 IT CTX Glut_1	0.59	L6 IT CTX Glut	0.86	IT Glut
TTCATTCAGGGATGAC-L8XR_230518_21_D01-1281626673	P0	L8XR_230518_21_D01	Isocortex	F	C57BL6J-679646	0.22	37_L6 IT CTX Glut_1	0.33	L6 IT CTX Glut	0.675	IT Glut
TTCCCACAGAGAGGCT-L8XR_230518_21_D01-1281626673	P0	L8XR_230518_21_D01	Isocortex	F	C57BL6J-679646	0.29	100_L4/5 IT CTX Glut_6	0.4	L4/5 IT CTX Glut	0.66	IT Glut
TTCCCACAGGGTGAAC-L8XR_230518_21_D01-1281626673	P0	L8XR_230518_21_D01	Isocortex	F	C57BL6J-679646	0.275	64_L5 IT CTX Glut_4	0.4	L5 IT CTX Glut	0.795	IT Glut
TTCCTTGAGCTCGCTT-L8XR_230518_21_D01-1281626673	P0	L8XR_230518_21_D01	Isocortex	F	C57BL6J-679646	0.545	37_L6 IT CTX Glut_1	0.57	L6 IT CTX Glut	0.865	IT Glut
TTCGCAACATACTCCT-L8XR_230518_21_D01-1281626673	P0	L8XR_230518_21_D01	Isocortex	F	C57BL6J-679646	0.285	110_L2/3 IT CTX Glut_2	0.48	L2/3 IT CTX Glut	0.66	IT Glut
TTCGGTACACATTAAC-L8XR_230518_21_D01-1281626673	P0	L8XR_230518_21_D01	Isocortex	F	C57BL6J-679646	0.195	110_L2/3 IT CTX Glut_2	0.24	L2/3 IT CTX Glut	0.3	IT Glut
TTCGTGCTCTTGCAGG-L8XR_230518_21_D01-1281626673	P0	L8XR_230518_21_D01	Isocortex	F	C57BL6J-679646	0.25	73_L4/5 IT CTX Glut_1	0.455	L4/5 IT CTX Glut	0.725	IT Glut
TTCGTTAGTACGCGCA-L8XR_230518_21_D01-1281626673	P0	L8XR_230518_21_D01	Isocortex	F	C57BL6J-679646	0.215	110_L2/3 IT CTX Glut_2	0.4	L2/3 IT CTX Glut	0.6	IT Glut
TTCGTTAGTTAAGGTT-L8XR_230518_21_D01-1281626673	P0	L8XR_230518_21_D01	Isocortex	F	C57BL6J-679646	0.35	64_L5 IT CTX Glut_4	0.68	L5 IT CTX Glut	0.785	IT Glut
TTGACATCACAGCCAT-L8XR_230518_21_D01-1281626673	P0	L8XR_230518_21_D01	Isocortex	F	C57BL6J-679646	0.305	111_L2/3 IT CTX Glut_2	0.41	L2/3 IT CTX Glut	0.645	IT Glut
TTGACGTAGACAAGTG-L8XR_230518_21_D01-1281626673	P0	L8XR_230518_21_D01	Isocortex	F	C57BL6J-679646	0.15	37_L6 IT CTX Glut_1	0.155	L6 IT CTX Glut	0.42	IT Glut
TTGCAACAGACTCGCA-L8XR_230518_21_D01-1281626673	P0	L8XR_230518_21_D01	Isocortex	F	C57BL6J-679646	0.105	110_L2/3 IT CTX Glut_2	0.125	L2/3 IT CTX Glut	0.31	IT Glut
TTGCAACAGCGCAATT-L8XR_230518_21_D01-1281626673	P0	L8XR_230518_21_D01	Isocortex	F	C57BL6J-679646	0.155	73_L4/5 IT CTX Glut_1	0.26	L4/5 IT CTX Glut	0.5	IT Glut
TTGCAAGGTACCCACC-L8XR_230518_21_D01-1281626673	P0	L8XR_230518_21_D01	Isocortex	F	C57BL6J-679646	0.295	110_L2/3 IT CTX Glut_2	0.54	L2/3 IT CTX Glut	0.73	IT Glut
TTGCAAGGTTGGTTAG-L8XR_230518_21_D01-1281626673	P0	L8XR_230518_21_D01	Isocortex	F	C57BL6J-679646	0.13	37_L6 IT CTX Glut_1	0.205	L6 IT CTX Glut	0.48	IT Glut
TTGCAATCACTTACAG-L8XR_230518_21_D01-1281626673	P0	L8XR_230518_21_D01	Isocortex	F	C57BL6J-679646	0.165	110_L2/3 IT CTX Glut_2	0.18	L2/3 IT CTX Glut	0.46	IT Glut
TTGCACACAATTAACC-L8XR_230518_21_D01-1281626673	P0	L8XR_230518_21_D01	Isocortex	F	C57BL6J-679646	0.605	51_L6 IT CTX Glut_4	0.83	L6 IT CTX Glut	0.895	IT Glut
TTGCACACAATTGCGC-L8XR_230518_21_D01-1281626673	P0	L8XR_230518_21_D01	Isocortex	F	C57BL6J-679646	0.11	64_L5 IT CTX Glut_4	0.205	L5 IT CTX Glut	0.315	IT Glut
TTGCAGCCAGCTAACC-L8XR_230518_21_D01-1281626673	P0	L8XR_230518_21_D01	Isocortex	F	C57BL6J-679646	0.53	37_L6 IT CTX Glut_1	0.585	L6 IT CTX Glut	0.695	IT Glut
TTGCTCTCAGCCAGAA-L8XR_230518_21_D01-1281626673	P0	L8XR_230518_21_D01	Isocortex	F	C57BL6J-679646	0.185	37_L6 IT CTX Glut_1	0.23	L6 IT CTX Glut	0.59	IT Glut
TTGCTCTCAGTCTATG-L8XR_230518_21_D01-1281626673	P0	L8XR_230518_21_D01	Isocortex	F	C57BL6J-679646	0.395	110_L2/3 IT CTX Glut_2	0.425	L2/3 IT CTX Glut	0.835	IT Glut
TTGCTTTAGGAACGGT-L8XR_230518_21_D01-1281626673	P0	L8XR_230518_21_D01	Isocortex	F	C57BL6J-679646	0.63	37_L6 IT CTX Glut_1	0.61	L6 IT CTX Glut	0.675	IT Glut
TTGGAGGCATCGCTTT-L8XR_230518_21_D01-1281626673	P0	L8XR_230518_21_D01	Isocortex	F	C57BL6J-679646	0.215	37_L6 IT CTX Glut_1	0.29	L6 IT CTX Glut	0.44	IT Glut
TTGGATTCACCTGGTG-L8XR_230518_21_D01-1281626673	P0	L8XR_230518_21_D01	Isocortex	F	C57BL6J-679646	0.61	37_L6 IT CTX Glut_1	0.55	L6 IT CTX Glut	0.63	IT Glut
TTGGCGGGTAGTTACG-L8XR_230518_21_D01-1281626673	P0	L8XR_230518_21_D01	Isocortex	F	C57BL6J-679646	0.335	37_L6 IT CTX Glut_1	0.525	L6 IT CTX Glut	0.725	IT Glut
TTGGCGGGTCAAAGAA-L8XR_230518_21_D01-1281626673	P0	L8XR_230518_21_D01	Isocortex	F	C57BL6J-679646	0.23	100_L4/5 IT CTX Glut_6	0.28	L4/5 IT CTX Glut	0.49	IT Glut
TTGGCTACAAGGGTTG-L8XR_230518_21_D01-1281626673	P0	L8XR_230518_21_D01	Isocortex	F	C57BL6J-679646	0.49	37_L6 IT CTX Glut_1	0.595	L6 IT CTX Glut	0.73	IT Glut
TTGGCTGAGCCGCTTT-L8XR_230518_21_D01-1281626673	P0	L8XR_230518_21_D01	Isocortex	F	C57BL6J-679646	0.145	37_L6 IT CTX Glut_1	0.23	L6 IT CTX Glut	0.58	IT Glut
TTGGCTGAGTCACCAG-L8XR_230518_21_D01-1281626673	P0	L8XR_230518_21_D01	Isocortex	F	C57BL6J-679646	0.205	56_L5 IT CTX Glut_1	0.28	L5 IT CTX Glut	0.595	IT Glut
TTGGCTTGTTTCCGGC-L8XR_230518_21_D01-1281626673	P0	L8XR_230518_21_D01	Isocortex	F	C57BL6J-679646	0.15	37_L6 IT CTX Glut_1	0.145	L6 IT CTX Glut	0.395	IT Glut
TTGGGTTAGTTGTCTT-L8XR_230518_21_D01-1281626673	P0	L8XR_230518_21_D01	Isocortex	F	C57BL6J-679646	0.255	56_L5 IT CTX Glut_1	0.505	L5 IT CTX Glut	0.85	IT Glut
TTGGTGAGTAGGATTT-L8XR_230518_21_D01-1281626673	P0	L8XR_230518_21_D01	Isocortex	F	C57BL6J-679646	0.31	56_L5 IT CTX Glut_1	0.465	L5 IT CTX Glut	0.85	IT Glut
TTGTAAGTCGAAGTGA-L8XR_230518_21_D01-1281626673	P0	L8XR_230518_21_D01	Isocortex	F	C57BL6J-679646	0.24	110_L2/3 IT CTX Glut_2	0.31	L2/3 IT CTX Glut	0.5	IT Glut
TTGTAAGTCTATTGTC-L8XR_230518_21_D01-1281626673	P0	L8XR_230518_21_D01	Isocortex	F	C57BL6J-679646	0.37	37_L6 IT CTX Glut_1	0.385	L6 IT CTX Glut	0.62	IT Glut
TTGTCCATCCGCATGA-L8XR_230518_21_D01-1281626673	P0	L8XR_230518_21_D01	Isocortex	F	C57BL6J-679646	0.14	73_L4/5 IT CTX Glut_1	0.25	L4/5 IT CTX Glut	0.42	IT Glut
TTGTCCCAGTTGTCCC-L8XR_230518_21_D01-1281626673	P0	L8XR_230518_21_D01	Isocortex	F	C57BL6J-679646	0.58	51_L6 IT CTX Glut_4	0.755	L6 IT CTX Glut	0.85	IT Glut
TTGTGAGGTGGACATC-L8XR_230518_21_D01-1281626673	P0	L8XR_230518_21_D01	Isocortex	F	C57BL6J-679646	0.105	110_L2/3 IT CTX Glut_2	0.16	L2/3 IT CTX Glut	0.4	IT Glut
TTGTGAGGTTAATCGG-L8XR_230518_21_D01-1281626673	P0	L8XR_230518_21_D01	Isocortex	F	C57BL6J-679646	0.205	110_L2/3 IT CTX Glut_2	0.31	L2/3 IT CTX Glut	0.495	IT Glut
TTGTGCGAGCTGCACA-L8XR_230518_21_D01-1281626673	P0	L8XR_230518_21_D01	Isocortex	F	C57BL6J-679646	0.24	64_L5 IT CTX Glut_4	0.29	L5 IT CTX Glut	0.715	IT Glut
TTGTGCGAGGAGGTTA-L8XR_230518_21_D01-1281626673	P0	L8XR_230518_21_D01	Isocortex	F	C57BL6J-679646	0.125	110_L2/3 IT CTX Glut_2	0.16	L2/3 IT CTX Glut	0.3	IT Glut
TTGTTCCCACCAAAGG-L8XR_230518_21_D01-1281626673	P0	L8XR_230518_21_D01	Isocortex	F	C57BL6J-679646	0.145	100_L4/5 IT CTX Glut_6	0.215	L4/5 IT CTX Glut	0.565	IT Glut
TTGTTGCGTACCGAAC-L8XR_230518_21_D01-1281626673	P0	L8XR_230518_21_D01	Isocortex	F	C57BL6J-679646	0.31	64_L5 IT CTX Glut_4	0.565	L5 IT CTX Glut	0.845	IT Glut
TTGTTGTTCAAACCGT-L8XR_230518_21_D01-1281626673	P0	L8XR_230518_21_D01	Isocortex	F	C57BL6J-679646	0.205	111_L2/3 IT CTX Glut_2	0.29	L2/3 IT CTX Glut	0.615	IT Glut
TTGTTGTTCGAGGAAC-L8XR_230518_21_D01-1281626673	P0	L8XR_230518_21_D01	Isocortex	F	C57BL6J-679646	0.285	100_L4/5 IT CTX Glut_6	0.305	L4/5 IT CTX Glut	0.565	IT Glut
TTGTTTGGTGGGTACT-L8XR_230518_21_D01-1281626673	P0	L8XR_230518_21_D01	Isocortex	F	C57BL6J-679646	0.305	100_L4/5 IT CTX Glut_6	0.38	L4/5 IT CTX Glut	0.7	IT Glut
TTGTTTGGTGTGTCCC-L8XR_230518_21_D01-1281626673	P0	L8XR_230518_21_D01	Isocortex	F	C57BL6J-679646	0.295	64_L5 IT CTX Glut_4	0.35	L5 IT CTX Glut	0.655	IT Glut
TTTAACCTCCAGGTTG-L8XR_230518_21_D01-1281626673	P0	L8XR_230518_21_D01	Isocortex	F	C57BL6J-679646	0.25	56_L5 IT CTX Glut_1	0.47	L5 IT CTX Glut	0.855	IT Glut
TTTAACCTCGGTCAAT-L8XR_230518_21_D01-1281626673	P0	L8XR_230518_21_D01	Isocortex	F	C57BL6J-679646	0.325	37_L6 IT CTX Glut_1	0.34	L6 IT CTX Glut	0.685	IT Glut
TTTACGAAGCATGAAG-L8XR_230518_21_D01-1281626673	P0	L8XR_230518_21_D01	Isocortex	F	C57BL6J-679646	0.345	100_L4/5 IT CTX Glut_6	0.54	L4/5 IT CTX Glut	0.83	IT Glut
TTTACGCGTTACTTCA-L8XR_230518_21_D01-1281626673	P0	L8XR_230518_21_D01	Isocortex	F	C57BL6J-679646	0.805	37_L6 IT CTX Glut_1	0.82	L6 IT CTX Glut	0.92	IT Glut
TTTAGCAAGCATGAAG-L8XR_230518_21_D01-1281626673	P0	L8XR_230518_21_D01	Isocortex	F	C57BL6J-679646	0.16	56_L5 IT CTX Glut_1	0.17	L5 IT CTX Glut	0.565	IT Glut
TTTAGCAAGCCTCTGT-L8XR_230518_21_D01-1281626673	P0	L8XR_230518_21_D01	Isocortex	F	C57BL6J-679646	0.27	110_L2/3 IT CTX Glut_2	0.29	L2/3 IT CTX Glut	0.405	IT Glut
TTTAGCAAGGACGTAA-L8XR_230518_21_D01-1281626673	P0	L8XR_230518_21_D01	Isocortex	F	C57BL6J-679646	0.14	111_L2/3 IT CTX Glut_2	0.21	L2/3 IT CTX Glut	0.44	IT Glut
TTTAGCTTCCTGGTCT-L8XR_230518_21_D01-1281626673	P0	L8XR_230518_21_D01	Isocortex	F	C57BL6J-679646	0.245	100_L4/5 IT CTX Glut_6	0.325	L4/5 IT CTX Glut	0.735	IT Glut
TTTAGGATCTCACAAA-L8XR_230518_21_D01-1281626673	P0	L8XR_230518_21_D01	Isocortex	F	C57BL6J-679646	0.14	73_L4/5 IT CTX Glut_1	0.205	L4/5 IT CTX Glut	0.615	IT Glut
TTTCACCCAATCATGT-L8XR_230518_21_D01-1281626673	P0	L8XR_230518_21_D01	Isocortex	F	C57BL6J-679646	0.5	110_L2/3 IT CTX Glut_2	0.515	L2/3 IT CTX Glut	0.71	IT Glut
TTTCAGTTCTAGCGAT-L8XR_230518_21_D01-1281626673	P0	L8XR_230518_21_D01	Isocortex	F	C57BL6J-679646	0.225	100_L4/5 IT CTX Glut_6	0.285	L4/5 IT CTX Glut	0.62	IT Glut
TTTCCACCATTCCTCG-L8XR_230518_21_D01-1281626673	P0	L8XR_230518_21_D01	Isocortex	F	C57BL6J-679646	0.14	4_CLA-EPd-CTX Car3 Glut_1	0.2	CLA-EPd-CTX Car3 Glut	0.245	IT Glut
TTTCCGGGTGGGTGAA-L8XR_230518_21_D01-1281626673	P0	L8XR_230518_21_D01	Isocortex	F	C57BL6J-679646	0.18	100_L4/5 IT CTX Glut_6	0.27	L4/5 IT CTX Glut	0.55	IT Glut
TTTCCGGGTTAATGCG-L8XR_230518_21_D01-1281626673	P0	L8XR_230518_21_D01	Isocortex	F	C57BL6J-679646	0.125	37_L6 IT CTX Glut_1	0.17	L6 IT CTX Glut	0.4	IT Glut
TTTCCTGAGAATGACG-L8XR_230518_21_D01-1281626673	P0	L8XR_230518_21_D01	Isocortex	F	C57BL6J-679646	0.1	37_L6 IT CTX Glut_1	0.1	L6 IT CTX Glut	0.375	IT Glut
TTTCCTGAGGGCTTTG-L8XR_230518_21_D01-1281626673	P0	L8XR_230518_21_D01	Isocortex	F	C57BL6J-679646	0.34	64_L5 IT CTX Glut_4	0.43	L5 IT CTX Glut	0.725	IT Glut
TTTCTCACAATGAGGT-L8XR_230518_21_D01-1281626673	P0	L8XR_230518_21_D01	Isocortex	F	C57BL6J-679646	0.575	37_L6 IT CTX Glut_1	0.515	L6 IT CTX Glut	0.585	IT Glut
TTTCTTGCAGGCGAGT-L8XR_230518_21_D01-1281626673	P0	L8XR_230518_21_D01	Isocortex	F	C57BL6J-679646	0.32	110_L2/3 IT CTX Glut_2	0.385	L2/3 IT CTX Glut	0.55	IT Glut
TTTGACCGTGATCAGC-L8XR_230518_21_D01-1281626673	P0	L8XR_230518_21_D01	Isocortex	F	C57BL6J-679646	0.185	37_L6 IT CTX Glut_1	0.24	L6 IT CTX Glut	0.3	IT Glut
TTTGACCGTGATGAGG-L8XR_230518_21_D01-1281626673	P0	L8XR_230518_21_D01	Isocortex	F	C57BL6J-679646	0.245	56_L5 IT CTX Glut_1	0.4	L5 IT CTX Glut	0.76	IT Glut
TTTGACCGTTAAGGTT-L8XR_230518_21_D01-1281626673	P0	L8XR_230518_21_D01	Isocortex	F	C57BL6J-679646	0.19	37_L6 IT CTX Glut_1	0.295	L6 IT CTX Glut	0.845	IT Glut
TTTGACTTCTTTGAGA-L8XR_230518_21_D01-1281626673	P0	L8XR_230518_21_D01	Isocortex	F	C57BL6J-679646	0.375	37_L6 IT CTX Glut_1	0.395	L6 IT CTX Glut	0.65	IT Glut
TTTGCGGAGTCTTGAA-L8XR_230518_21_D01-1281626673	P0	L8XR_230518_21_D01	Isocortex	F	C57BL6J-679646	0.48	100_L4/5 IT CTX Glut_6	0.525	L4/5 IT CTX Glut	0.89	IT Glut
TTTGGCTGTAATGGCC-L8XR_230518_21_D01-1281626673	P0	L8XR_230518_21_D01	Isocortex	F	C57BL6J-679646	0.295	64_L5 IT CTX Glut_4	0.55	L5 IT CTX Glut	0.83	IT Glut
TTTGGCTGTATCTGGA-L8XR_230518_21_D01-1281626673	P0	L8XR_230518_21_D01	Isocortex	F	C57BL6J-679646	0.145	111_L2/3 IT CTX Glut_2	0.28	L2/3 IT CTX Glut	0.685	IT Glut
TTTGGCTGTGAGGTGA-L8XR_230518_21_D01-1281626673	P0	L8XR_230518_21_D01	Isocortex	F	C57BL6J-679646	0.15	64_L5 IT CTX Glut_4	0.255	L5 IT CTX Glut	0.63	IT Glut
TTTGGCTGTTAGAGCC-L8XR_230518_21_D01-1281626673	P0	L8XR_230518_21_D01	Isocortex	F	C57BL6J-679646	0.24	110_L2/3 IT CTX Glut_2	0.31	L2/3 IT CTX Glut	0.52	IT Glut
TTTGTCCCAAGCTACC-L8XR_230518_21_D01-1281626673	P0	L8XR_230518_21_D01	Isocortex	F	C57BL6J-679646	0.38	73_L4/5 IT CTX Glut_1	0.51	L4/5 IT CTX Glut	0.825	IT Glut
TTTGTCTAGAGGATAT-L8XR_230518_21_D01-1281626673	P0	L8XR_230518_21_D01	Isocortex	F	C57BL6J-679646	0.135	100_L4/5 IT CTX Glut_6	0.175	L4/5 IT CTX Glut	0.55	IT Glut
TTTGTGAAGATGGAGC-L8XR_230518_21_D01-1281626673	P0	L8XR_230518_21_D01	Isocortex	F	C57BL6J-679646	0.185	111_L2/3 IT CTX Glut_2	0.285	L2/3 IT CTX Glut	0.54	IT Glut
TTTGTTGGTCAATACG-L8XR_230518_21_D01-1281626673	P0	L8XR_230518_21_D01	Isocortex	F	C57BL6J-679646	0.365	56_L5 IT CTX Glut_1	0.57	L5 IT CTX Glut	0.74	IT Glut
AAACAGCCAGAATGAC-L8XR_230518_21_D01-1281626673	P0	L8XR_230518_21_D01	Isocortex	F	C57BL6J-679646	0.215	Glioblast OPC	0.4	Glioblast	0.4	Glioblast
AAACCGGCAAGATTCT-L8XR_230518_21_D01-1281626673	P0	L8XR_230518_21_D01	Isocortex	F	C57BL6J-679646	0.865	Glioblast SVZ	0.89	Glioblast	0.89	Glioblast
AAACGCGCAAGGTGCA-L8XR_230518_21_D01-1281626673	P0	L8XR_230518_21_D01	Isocortex	F	C57BL6J-679646	0.765	Glioblast SVZ	0.79	Glioblast	0.79	Glioblast
AAACGTACATTAGCCA-L8XR_230518_21_D01-1281626673	P0	L8XR_230518_21_D01	Isocortex	F	C57BL6J-679646	0.69	Glioblast SVZ	0.765	Glioblast	0.765	Glioblast
AAAGCACCATGGCCCA-L8XR_230518_21_D01-1281626673	P0	L8XR_230518_21_D01	Isocortex	F	C57BL6J-679646	0.79	Glioblast SVZ	0.835	Glioblast	0.835	Glioblast
AAAGCCCGTTGGTTAG-L8XR_230518_21_D01-1281626673	P0	L8XR_230518_21_D01	Isocortex	F	C57BL6J-679646	0.59	Glioblast OPC	0.665	Glioblast	0.665	Glioblast
AAAGGCTCAACCCTAA-L8XR_230518_21_D01-1281626673	P0	L8XR_230518_21_D01	Isocortex	F	C57BL6J-679646	0.685	Glioblast SVZ	0.72	Glioblast	0.72	Glioblast
AACATTGTCACTAAGC-L8XR_230518_21_D01-1281626673	P0	L8XR_230518_21_D01	Isocortex	F	C57BL6J-679646	0.32	Glioblast OPC	0.405	Glioblast	0.405	Glioblast
AACCGGCTCCGCCAAA-L8XR_230518_21_D01-1281626673	P0	L8XR_230518_21_D01	Isocortex	F	C57BL6J-679646	0.32	Glioblast Astro	0.51	Glioblast	0.51	Glioblast
AAGACAAGTATTCGCT-L8XR_230518_21_D01-1281626673	P0	L8XR_230518_21_D01	Isocortex	F	C57BL6J-679646	0.71	Glioblast SVZ	0.735	Glioblast	0.735	Glioblast
AAGACCAAGCGATAGA-L8XR_230518_21_D01-1281626673	P0	L8XR_230518_21_D01	Isocortex	F	C57BL6J-679646	0.16	Glioblast SVZ	0.245	Glioblast	0.245	Glioblast
AAGCATGAGCCGCAGT-L8XR_230518_21_D01-1281626673	P0	L8XR_230518_21_D01	Isocortex	F	C57BL6J-679646	0.545	Glioblast SVZ	0.58	Glioblast	0.58	Glioblast
AAGCCACGTTAGCTGA-L8XR_230518_21_D01-1281626673	P0	L8XR_230518_21_D01	Isocortex	F	C57BL6J-679646	0.735	Glioblast SVZ	0.775	Glioblast	0.775	Glioblast
AAGCCTTAGTTAGCTA-L8XR_230518_21_D01-1281626673	P0	L8XR_230518_21_D01	Isocortex	F	C57BL6J-679646	0.725	Glioblast SVZ	0.76	Glioblast	0.76	Glioblast
AAGCGTTTCACTAAGC-L8XR_230518_21_D01-1281626673	P0	L8XR_230518_21_D01	Isocortex	F	C57BL6J-679646	0.48	Glioblast SVZ	0.535	Glioblast	0.535	Glioblast
AAGCGTTTCTCACATT-L8XR_230518_21_D01-1281626673	P0	L8XR_230518_21_D01	Isocortex	F	C57BL6J-679646	0.395	Glioblast SVZ	0.42	Glioblast	0.42	Glioblast
AAGCGTTTCTGCAAAC-L8XR_230518_21_D01-1281626673	P0	L8XR_230518_21_D01	Isocortex	F	C57BL6J-679646	0.85	Glioblast SVZ	0.875	Glioblast	0.875	Glioblast
AAGCTAGAGCGAGGTG-L8XR_230518_21_D01-1281626673	P0	L8XR_230518_21_D01	Isocortex	F	C57BL6J-679646	0.725	Glioblast SVZ	0.77	Glioblast	0.77	Glioblast
AAGGAAGCATATAACC-L8XR_230518_21_D01-1281626673	P0	L8XR_230518_21_D01	Isocortex	F	C57BL6J-679646	0.88	Glioblast SVZ	0.91	Glioblast	0.91	Glioblast
AAGGATGTCAATTGGC-L8XR_230518_21_D01-1281626673	P0	L8XR_230518_21_D01	Isocortex	F	C57BL6J-679646	0.465	Glioblast SVZ	0.575	Glioblast	0.575	Glioblast
AAGGTATAGCTTCCCG-L8XR_230518_21_D01-1281626673	P0	L8XR_230518_21_D01	Isocortex	F	C57BL6J-679646	0.405	Glioblast Astro	0.405	Glioblast	0.405	Glioblast
AAGGTCAAGCCTCTCG-L8XR_230518_21_D01-1281626673	P0	L8XR_230518_21_D01	Isocortex	F	C57BL6J-679646	0.73	Glioblast SVZ	0.78	Glioblast	0.78	Glioblast
AAGGTGCAGAACCTGT-L8XR_230518_21_D01-1281626673	P0	L8XR_230518_21_D01	Isocortex	F	C57BL6J-679646	0.475	Glioblast SVZ	0.52	Glioblast	0.52	Glioblast
AAGTGAAGTCCCGAAG-L8XR_230518_21_D01-1281626673	P0	L8XR_230518_21_D01	Isocortex	F	C57BL6J-679646	0.57	Glioblast OPC	0.705	Glioblast	0.705	Glioblast
AATAACCGTCCGTGAG-L8XR_230518_21_D01-1281626673	P0	L8XR_230518_21_D01	Isocortex	F	C57BL6J-679646	0.74	Glioblast SVZ	0.77	Glioblast	0.77	Glioblast
AATAGAGGTGCAACTA-L8XR_230518_21_D01-1281626673	P0	L8XR_230518_21_D01	Isocortex	F	C57BL6J-679646	0.815	Glioblast SVZ	0.845	Glioblast	0.845	Glioblast
AATCATCCAGTTTGGC-L8XR_230518_21_D01-1281626673	P0	L8XR_230518_21_D01	Isocortex	F	C57BL6J-679646	0.405	Glioblast SVZ	0.48	Glioblast	0.48	Glioblast
AATCGCCCATGAGCAG-L8XR_230518_21_D01-1281626673	P0	L8XR_230518_21_D01	Isocortex	F	C57BL6J-679646	0.385	Glioblast SVZ	0.44	Glioblast	0.44	Glioblast
AATGCAACATCTAGCA-L8XR_230518_21_D01-1281626673	P0	L8XR_230518_21_D01	Isocortex	F	C57BL6J-679646	0.18	Glioblast Astro	0.295	Glioblast	0.295	Glioblast
AATGCAACATTAAACC-L8XR_230518_21_D01-1281626673	P0	L8XR_230518_21_D01	Isocortex	F	C57BL6J-679646	0.665	Glioblast OPC	0.695	Glioblast	0.695	Glioblast
AATGTCATCTCCATAT-L8XR_230518_21_D01-1281626673	P0	L8XR_230518_21_D01	Isocortex	F	C57BL6J-679646	0.215	Glioblast	0.305	Glioblast	0.305	Glioblast
ACACCTTGTTAGGATT-L8XR_230518_21_D01-1281626673	P0	L8XR_230518_21_D01	Isocortex	F	C57BL6J-679646	0.74	Glioblast OPC	0.815	Glioblast	0.815	Glioblast
ACACGGACATCCAGGT-L8XR_230518_21_D01-1281626673	P0	L8XR_230518_21_D01	Isocortex	F	C57BL6J-679646	0.7	Glioblast SVZ	0.735	Glioblast	0.735	Glioblast
ACATCAATCCCTCAGT-L8XR_230518_21_D01-1281626673	P0	L8XR_230518_21_D01	Isocortex	F	C57BL6J-679646	0.2	Glioblast SVZ	0.24	Glioblast	0.24	Glioblast
ACATCATCACCCTCAC-L8XR_230518_21_D01-1281626673	P0	L8XR_230518_21_D01	Isocortex	F	C57BL6J-679646	0.355	Glioblast	0.355	Glioblast	0.355	Glioblast
ACCCGCTGTAGGATCC-L8XR_230518_21_D01-1281626673	P0	L8XR_230518_21_D01	Isocortex	F	C57BL6J-679646	0.66	Glioblast SVZ	0.705	Glioblast	0.705	Glioblast
ACCCGCTGTCATCCTG-L8XR_230518_21_D01-1281626673	P0	L8XR_230518_21_D01	Isocortex	F	C57BL6J-679646	0.685	Glioblast SVZ	0.78	Glioblast	0.78	Glioblast
ACCTAAATCCCTTGCG-L8XR_230518_21_D01-1281626673	P0	L8XR_230518_21_D01	Isocortex	F	C57BL6J-679646	0.295	Glioblast SVZ	0.475	Glioblast	0.475	Glioblast
ACCTCACTCACCTGTC-L8XR_230518_21_D01-1281626673	P0	L8XR_230518_21_D01	Isocortex	F	C57BL6J-679646	0.675	Glioblast SVZ	0.73	Glioblast	0.73	Glioblast
ACCTGGATCCTGGCTT-L8XR_230518_21_D01-1281626673	P0	L8XR_230518_21_D01	Isocortex	F	C57BL6J-679646	0.515	Glioblast SVZ	0.605	Glioblast	0.605	Glioblast
ACGACTTAGAGAGGCT-L8XR_230518_21_D01-1281626673	P0	L8XR_230518_21_D01	Isocortex	F	C57BL6J-679646	0.735	Glioblast SVZ	0.77	Glioblast	0.77	Glioblast
ACGACTTAGTCGCTAG-L8XR_230518_21_D01-1281626673	P0	L8XR_230518_21_D01	Isocortex	F	C57BL6J-679646	0.68	Glioblast SVZ	0.715	Glioblast	0.715	Glioblast
ACGCACGGTAGCTGCG-L8XR_230518_21_D01-1281626673	P0	L8XR_230518_21_D01	Isocortex	F	C57BL6J-679646	0.5	Glioblast SVZ	0.565	Glioblast	0.565	Glioblast
ACGCCTAAGTAGCGCC-L8XR_230518_21_D01-1281626673	P0	L8XR_230518_21_D01	Isocortex	F	C57BL6J-679646	0.36	Glioblast SVZ	0.39	Glioblast	0.39	Glioblast
ACGCCTTTCCACCTGT-L8XR_230518_21_D01-1281626673	P0	L8XR_230518_21_D01	Isocortex	F	C57BL6J-679646	0.85	Glioblast SVZ	0.87	Glioblast	0.87	Glioblast
ACGCCTTTCCACCTTA-L8XR_230518_21_D01-1281626673	P0	L8XR_230518_21_D01	Isocortex	F	C57BL6J-679646	0.755	Glioblast SVZ	0.78	Glioblast	0.78	Glioblast
ACGTCCAAGTTTGCGG-L8XR_230518_21_D01-1281626673	P0	L8XR_230518_21_D01	Isocortex	F	C57BL6J-679646	0.35	Glioblast SVZ	0.41	Glioblast	0.41	Glioblast
ACTCGCGCACCTCGCT-L8XR_230518_21_D01-1281626673	P0	L8XR_230518_21_D01	Isocortex	F	C57BL6J-679646	0.635	Glioblast SVZ	0.71	Glioblast	0.71	Glioblast
ACTGAAACATAAGCAA-L8XR_230518_21_D01-1281626673	P0	L8XR_230518_21_D01	Isocortex	F	C57BL6J-679646	0.525	Glioblast SVZ	0.56	Glioblast	0.56	Glioblast
ACTTAGGGTACAAAGA-L8XR_230518_21_D01-1281626673	P0	L8XR_230518_21_D01	Isocortex	F	C57BL6J-679646	0.635	Glioblast SVZ	0.655	Glioblast	0.655	Glioblast
ACTTAGGGTGAGCGAA-L8XR_230518_21_D01-1281626673	P0	L8XR_230518_21_D01	Isocortex	F	C57BL6J-679646	0.37	Glioblast OPC	0.39	Glioblast	0.415	Glioblast
AGAACCAAGCTCATAA-L8XR_230518_21_D01-1281626673	P0	L8XR_230518_21_D01	Isocortex	F	C57BL6J-679646	0.51	Glioblast SVZ	0.55	Glioblast	0.55	Glioblast
AGAAGGTGTGTGCAAC-L8XR_230518_21_D01-1281626673	P0	L8XR_230518_21_D01	Isocortex	F	C57BL6J-679646	0.54	Glioblast SVZ	0.575	Glioblast	0.575	Glioblast
AGAATCTGTCGAAGTC-L8XR_230518_21_D01-1281626673	P0	L8XR_230518_21_D01	Isocortex	F	C57BL6J-679646	0.54	Glioblast SVZ	0.575	Glioblast	0.575	Glioblast
AGACACGCATTAGGCC-L8XR_230518_21_D01-1281626673	P0	L8XR_230518_21_D01	Isocortex	F	C57BL6J-679646	0.83	Glioblast SVZ	0.87	Glioblast	0.87	Glioblast
AGAGATTAGGCGCATC-L8XR_230518_21_D01-1281626673	P0	L8XR_230518_21_D01	Isocortex	F	C57BL6J-679646	0.775	Glioblast SVZ	0.8	Glioblast	0.8	Glioblast
AGAGATTAGTCAGTAC-L8XR_230518_21_D01-1281626673	P0	L8XR_230518_21_D01	Isocortex	F	C57BL6J-679646	0.36	Glioblast SVZ	0.405	Glioblast	0.405	Glioblast
AGAGGATGTACCGTAA-L8XR_230518_21_D01-1281626673	P0	L8XR_230518_21_D01	Isocortex	F	C57BL6J-679646	0.75	Glioblast SVZ	0.815	Glioblast	0.815	Glioblast
AGAGGATGTGCGCATG-L8XR_230518_21_D01-1281626673	P0	L8XR_230518_21_D01	Isocortex	F	C57BL6J-679646	0.795	Glioblast SVZ	0.84	Glioblast	0.84	Glioblast
AGCAACAAGGAGTCTT-L8XR_230518_21_D01-1281626673	P0	L8XR_230518_21_D01	Isocortex	F	C57BL6J-679646	0.785	Glioblast SVZ	0.815	Glioblast	0.815	Glioblast
AGCATTTCAAGCCAGA-L8XR_230518_21_D01-1281626673	P0	L8XR_230518_21_D01	Isocortex	F	C57BL6J-679646	0.21	Glioblast SVZ	0.32	Glioblast	0.32	Glioblast
AGCCTAGTCATCAGTA-L8XR_230518_21_D01-1281626673	P0	L8XR_230518_21_D01	Isocortex	F	C57BL6J-679646	0.815	Glioblast SVZ	0.86	Glioblast	0.86	Glioblast
AGCTTAATCCCATAAA-L8XR_230518_21_D01-1281626673	P0	L8XR_230518_21_D01	Isocortex	F	C57BL6J-679646	0.44	Glioblast SVZ	0.53	Glioblast	0.53	Glioblast
AGCTTCCTCCCGAACA-L8XR_230518_21_D01-1281626673	P0	L8XR_230518_21_D01	Isocortex	F	C57BL6J-679646	0.77	Glioblast SVZ	0.785	Glioblast	0.785	Glioblast
AGCTTCCTCGATAACC-L8XR_230518_21_D01-1281626673	P0	L8XR_230518_21_D01	Isocortex	F	C57BL6J-679646	0.36	Glioblast OPC	0.44	Glioblast	0.44	Glioblast
AGGAACGGTAACCTAG-L8XR_230518_21_D01-1281626673	P0	L8XR_230518_21_D01	Isocortex	F	C57BL6J-679646	0.705	Glioblast SVZ	0.71	Glioblast	0.71	Glioblast
AGGACTAAGCGATAAG-L8XR_230518_21_D01-1281626673	P0	L8XR_230518_21_D01	Isocortex	F	C57BL6J-679646	0.275	Glioblast OPC	0.505	Glioblast	0.505	Glioblast
AGGATGCAGTGACCTG-L8XR_230518_21_D01-1281626673	P0	L8XR_230518_21_D01	Isocortex	F	C57BL6J-679646	0.245	Glioblast SVZ	0.455	Glioblast	0.455	Glioblast
AGGATGTCAAACTCAT-L8XR_230518_21_D01-1281626673	P0	L8XR_230518_21_D01	Isocortex	F	C57BL6J-679646	0.52	Glioblast SVZ	0.52	Glioblast	0.52	Glioblast
AGGCAGGTCTTGGACG-L8XR_230518_21_D01-1281626673	P0	L8XR_230518_21_D01	Isocortex	F	C57BL6J-679646	0.35	Glioblast	0.53	Glioblast	0.53	Glioblast
AGGCGGATCCGTCCAT-L8XR_230518_21_D01-1281626673	P0	L8XR_230518_21_D01	Isocortex	F	C57BL6J-679646	0.315	Glioblast SVZ	0.345	Glioblast	0.345	Glioblast
AGGTAACCAACTGGCT-L8XR_230518_21_D01-1281626673	P0	L8XR_230518_21_D01	Isocortex	F	C57BL6J-679646	0.76	Glioblast SVZ	0.795	Glioblast	0.795	Glioblast
AGGTAACCAGTTATGT-L8XR_230518_21_D01-1281626673	P0	L8XR_230518_21_D01	Isocortex	F	C57BL6J-679646	0.805	Glioblast SVZ	0.86	Glioblast	0.86	Glioblast
AGGTACGCAGAAATTG-L8XR_230518_21_D01-1281626673	P0	L8XR_230518_21_D01	Isocortex	F	C57BL6J-679646	0.335	Glioblast SVZ	0.4	Glioblast	0.4	Glioblast
AGTAAACAGGCGCTTA-L8XR_230518_21_D01-1281626673	P0	L8XR_230518_21_D01	Isocortex	F	C57BL6J-679646	0.3	Glioblast Astro	0.4	Glioblast	0.4	Glioblast
AGTAACGAGTAACTCA-L8XR_230518_21_D01-1281626673	P0	L8XR_230518_21_D01	Isocortex	F	C57BL6J-679646	0.68	Glioblast SVZ	0.71	Glioblast	0.71	Glioblast
AGTCGCATCCTGGCTT-L8XR_230518_21_D01-1281626673	P0	L8XR_230518_21_D01	Isocortex	F	C57BL6J-679646	0.26	Glioblast OPC	0.53	Glioblast	0.53	Glioblast
AGTGAGTCACCTGTAA-L8XR_230518_21_D01-1281626673	P0	L8XR_230518_21_D01	Isocortex	F	C57BL6J-679646	0.285	Glioblast OPC	0.405	Glioblast	0.405	Glioblast
AGTGATGAGCGAGGTG-L8XR_230518_21_D01-1281626673	P0	L8XR_230518_21_D01	Isocortex	F	C57BL6J-679646	0.495	Glioblast SVZ	0.54	Glioblast	0.54	Glioblast
AGTGTTTCATGTGGGA-L8XR_230518_21_D01-1281626673	P0	L8XR_230518_21_D01	Isocortex	F	C57BL6J-679646	0.44	Glioblast OPC	0.45	Glioblast	0.465	Glioblast
AGTTGCAGTACGCGCA-L8XR_230518_21_D01-1281626673	P0	L8XR_230518_21_D01	Isocortex	F	C57BL6J-679646	0.665	Glioblast OPC	0.8	Glioblast	0.8	Glioblast
AGTTGCGTCCACCTGT-L8XR_230518_21_D01-1281626673	P0	L8XR_230518_21_D01	Isocortex	F	C57BL6J-679646	0.515	Glioblast SVZ	0.53	Glioblast	0.53	Glioblast
ATAAGTCGTGCTTACT-L8XR_230518_21_D01-1281626673	P0	L8XR_230518_21_D01	Isocortex	F	C57BL6J-679646	0.3	Glioblast SVZ	0.345	Glioblast	0.345	Glioblast
ATAATGGCAAATGCCC-L8XR_230518_21_D01-1281626673	P0	L8XR_230518_21_D01	Isocortex	F	C57BL6J-679646	0.615	Glioblast SVZ	0.66	Glioblast	0.66	Glioblast
ATACCTGCACAACAAA-L8XR_230518_21_D01-1281626673	P0	L8XR_230518_21_D01	Isocortex	F	C57BL6J-679646	0.72	Glioblast SVZ	0.765	Glioblast	0.765	Glioblast
ATATAGGCACTAAGTT-L8XR_230518_21_D01-1281626673	P0	L8XR_230518_21_D01	Isocortex	F	C57BL6J-679646	0.215	Glioblast Astro	0.36	Glioblast	0.36	Glioblast
ATATGGTGTCTAGCTT-L8XR_230518_21_D01-1281626673	P0	L8XR_230518_21_D01	Isocortex	F	C57BL6J-679646	0.45	Glioblast	0.65	Glioblast	0.65	Glioblast
ATATGGTGTTATCGAG-L8XR_230518_21_D01-1281626673	P0	L8XR_230518_21_D01	Isocortex	F	C57BL6J-679646	0.815	Glioblast SVZ	0.86	Glioblast	0.86	Glioblast
ATCATGTCACCTAATG-L8XR_230518_21_D01-1281626673	P0	L8XR_230518_21_D01	Isocortex	F	C57BL6J-679646	0.38	Glioblast SVZ	0.42	Glioblast	0.42	Glioblast
ATCATGTCATCGTTCT-L8XR_230518_21_D01-1281626673	P0	L8XR_230518_21_D01	Isocortex	F	C57BL6J-679646	0.26	Glioblast SVZ	0.31	Glioblast	0.31	Glioblast
ATCCTTAGTGCAACTA-L8XR_230518_21_D01-1281626673	P0	L8XR_230518_21_D01	Isocortex	F	C57BL6J-679646	0.74	Glioblast SVZ	0.8	Glioblast	0.8	Glioblast
ATGAAGCCAATGCCTA-L8XR_230518_21_D01-1281626673	P0	L8XR_230518_21_D01	Isocortex	F	C57BL6J-679646	0.425	Glioblast Astro	0.74	Glioblast	0.74	Glioblast
ATGAAGTAGCTTGCTC-L8XR_230518_21_D01-1281626673	P0	L8XR_230518_21_D01	Isocortex	F	C57BL6J-679646	0.745	Glioblast SVZ	0.77	Glioblast	0.77	Glioblast
ATGATGACAAGGGTTG-L8XR_230518_21_D01-1281626673	P0	L8XR_230518_21_D01	Isocortex	F	C57BL6J-679646	0.84	Glioblast SVZ	0.86	Glioblast	0.86	Glioblast
ATGATGGAGAAAGCAT-L8XR_230518_21_D01-1281626673	P0	L8XR_230518_21_D01	Isocortex	F	C57BL6J-679646	0.465	Glioblast SVZ	0.495	Glioblast	0.495	Glioblast
ATGCATTCACATAACT-L8XR_230518_21_D01-1281626673	P0	L8XR_230518_21_D01	Isocortex	F	C57BL6J-679646	0.305	Glioblast SVZ	0.595	Glioblast	0.595	Glioblast
ATGCCTGAGTAAGTGG-L8XR_230518_21_D01-1281626673	P0	L8XR_230518_21_D01	Isocortex	F	C57BL6J-679646	0.865	Glioblast SVZ	0.89	Glioblast	0.89	Glioblast
ATGGCCCAGCGATAAG-L8XR_230518_21_D01-1281626673	P0	L8XR_230518_21_D01	Isocortex	F	C57BL6J-679646	0.625	Glioblast SVZ	0.715	Glioblast	0.715	Glioblast
ATGGCCCAGCTTGCTC-L8XR_230518_21_D01-1281626673	P0	L8XR_230518_21_D01	Isocortex	F	C57BL6J-679646	0.415	Glioblast SVZ	0.46	Glioblast	0.46	Glioblast
ATGGCCGGTGGAAGGC-L8XR_230518_21_D01-1281626673	P0	L8XR_230518_21_D01	Isocortex	F	C57BL6J-679646	0.5	Glioblast SVZ	0.55	Glioblast	0.55	Glioblast
ATGGCCGGTTTCGCGC-L8XR_230518_21_D01-1281626673	P0	L8XR_230518_21_D01	Isocortex	F	C57BL6J-679646	0.255	Glioblast Astro	0.365	Glioblast	0.365	Glioblast
ATGGCTTAGAACCTGT-L8XR_230518_21_D01-1281626673	P0	L8XR_230518_21_D01	Isocortex	F	C57BL6J-679646	0.27	Glioblast	0.445	Glioblast	0.445	Glioblast
ATGGCTTAGGGCCATC-L8XR_230518_21_D01-1281626673	P0	L8XR_230518_21_D01	Isocortex	F	C57BL6J-679646	0.38	Glioblast	0.655	Glioblast	0.655	Glioblast
ATGGTTATCTGGCATG-L8XR_230518_21_D01-1281626673	P0	L8XR_230518_21_D01	Isocortex	F	C57BL6J-679646	0.465	Glioblast	0.67	Glioblast	0.67	Glioblast
ATGTAACGTTCCTCCT-L8XR_230518_21_D01-1281626673	P0	L8XR_230518_21_D01	Isocortex	F	C57BL6J-679646	0.395	Glioblast SVZ	0.47	Glioblast	0.47	Glioblast
ATGTCAATCCACCTTA-L8XR_230518_21_D01-1281626673	P0	L8XR_230518_21_D01	Isocortex	F	C57BL6J-679646	0.69	Glioblast SVZ	0.73	Glioblast	0.73	Glioblast
ATTACTGAGGAGTCTT-L8XR_230518_21_D01-1281626673	P0	L8XR_230518_21_D01	Isocortex	F	C57BL6J-679646	0.755	Glioblast SVZ	0.805	Glioblast	0.805	Glioblast
ATTCCTAGTTGTAACG-L8XR_230518_21_D01-1281626673	P0	L8XR_230518_21_D01	Isocortex	F	C57BL6J-679646	0.405	Glioblast SVZ	0.57	Glioblast	0.57	Glioblast
ATTCCTCCAGTATGTT-L8XR_230518_21_D01-1281626673	P0	L8XR_230518_21_D01	Isocortex	F	C57BL6J-679646	0.305	Glioblast Astro	0.39	Glioblast	0.39	Glioblast
ATTGCTCGTTTGTTGC-L8XR_230518_21_D01-1281626673	P0	L8XR_230518_21_D01	Isocortex	F	C57BL6J-679646	0.41	Glioblast SVZ	0.475	Glioblast	0.475	Glioblast
CAAACGCGTTAGGTTG-L8XR_230518_21_D01-1281626673	P0	L8XR_230518_21_D01	Isocortex	F	C57BL6J-679646	0.16	Glioblast Astro	0.45	Glioblast	0.45	Glioblast
CAAATCATCTTAGGGT-L8XR_230518_21_D01-1281626673	P0	L8XR_230518_21_D01	Isocortex	F	C57BL6J-679646	0.675	Glioblast SVZ	0.705	Glioblast	0.705	Glioblast
CAACCCTTCCAAGTTA-L8XR_230518_21_D01-1281626673	P0	L8XR_230518_21_D01	Isocortex	F	C57BL6J-679646	0.755	Glioblast SVZ	0.795	Glioblast	0.795	Glioblast
CAAGAACCAAGTGTCC-L8XR_230518_21_D01-1281626673	P0	L8XR_230518_21_D01	Isocortex	F	C57BL6J-679646	0.735	Glioblast SVZ	0.79	Glioblast	0.79	Glioblast
CAAGTGAAGGTACCGC-L8XR_230518_21_D01-1281626673	P0	L8XR_230518_21_D01	Isocortex	F	C57BL6J-679646	0.69	Glioblast SVZ	0.765	Glioblast	0.765	Glioblast
CAATCCCTCAAGCTTA-L8XR_230518_21_D01-1281626673	P0	L8XR_230518_21_D01	Isocortex	F	C57BL6J-679646	0.665	Glioblast SVZ	0.73	Glioblast	0.73	Glioblast
CAATCCCTCCTTGAGG-L8XR_230518_21_D01-1281626673	P0	L8XR_230518_21_D01	Isocortex	F	C57BL6J-679646	0.55	Glioblast SVZ	0.61	Glioblast	0.61	Glioblast
CAATCCTGTAAGGTCC-L8XR_230518_21_D01-1281626673	P0	L8XR_230518_21_D01	Isocortex	F	C57BL6J-679646	0.53	Glioblast OPC	0.68	Glioblast	0.68	Glioblast
CAATGACTCTTTGAGA-L8XR_230518_21_D01-1281626673	P0	L8XR_230518_21_D01	Isocortex	F	C57BL6J-679646	0.51	Glioblast SVZ	0.55	Glioblast	0.55	Glioblast
CAATGTCAGCAATAGG-L8XR_230518_21_D01-1281626673	P0	L8XR_230518_21_D01	Isocortex	F	C57BL6J-679646	0.3	Glioblast SVZ	0.345	Glioblast	0.345	Glioblast
CAATGTCAGGAAGCTA-L8XR_230518_21_D01-1281626673	P0	L8XR_230518_21_D01	Isocortex	F	C57BL6J-679646	0.83	Glioblast SVZ	0.875	Glioblast	0.875	Glioblast
CACCGGTAGACTAAGG-L8XR_230518_21_D01-1281626673	P0	L8XR_230518_21_D01	Isocortex	F	C57BL6J-679646	0.395	Glioblast SVZ	0.4	Glioblast	0.4	Glioblast
CAGAACCGTGGGTACT-L8XR_230518_21_D01-1281626673	P0	L8XR_230518_21_D01	Isocortex	F	C57BL6J-679646	0.255	Glioblast SVZ	0.73	Glioblast	0.73	Glioblast
CAGCCTAAGTTAGTTG-L8XR_230518_21_D01-1281626673	P0	L8XR_230518_21_D01	Isocortex	F	C57BL6J-679646	0.425	Glioblast OPC	0.445	Glioblast	0.445	Glioblast
CAGCTCAAGTTTCCTG-L8XR_230518_21_D01-1281626673	P0	L8XR_230518_21_D01	Isocortex	F	C57BL6J-679646	0.67	Glioblast SVZ	0.705	Glioblast	0.705	Glioblast
CAGGTCCAGACTTACA-L8XR_230518_21_D01-1281626673	P0	L8XR_230518_21_D01	Isocortex	F	C57BL6J-679646	0.455	Glioblast SVZ	0.495	Glioblast	0.495	Glioblast
CAGTATGGTCCTAACT-L8XR_230518_21_D01-1281626673	P0	L8XR_230518_21_D01	Isocortex	F	C57BL6J-679646	0.35	Glioblast SVZ	0.54	Glioblast	0.54	Glioblast
CATAAGCTCTCTAGCC-L8XR_230518_21_D01-1281626673	P0	L8XR_230518_21_D01	Isocortex	F	C57BL6J-679646	0.325	Glioblast SVZ	0.355	Glioblast	0.355	Glioblast
CATAGGTTCGCTATAA-L8XR_230518_21_D01-1281626673	P0	L8XR_230518_21_D01	Isocortex	F	C57BL6J-679646	0.59	Glioblast OPC	0.725	Glioblast	0.725	Glioblast
CATAGTCAGGAGCAAC-L8XR_230518_21_D01-1281626673	P0	L8XR_230518_21_D01	Isocortex	F	C57BL6J-679646	0.73	Glioblast SVZ	0.77	Glioblast	0.77	Glioblast
CATCAGCCATGTCAAT-L8XR_230518_21_D01-1281626673	P0	L8XR_230518_21_D01	Isocortex	F	C57BL6J-679646	0.41	Glioblast SVZ	0.43	Glioblast	0.43	Glioblast
CATCATAAGGGTCTAT-L8XR_230518_21_D01-1281626673	P0	L8XR_230518_21_D01	Isocortex	F	C57BL6J-679646	0.21	Glioblast SVZ	0.365	Glioblast	0.365	Glioblast
CATCCTGGTGGATTCA-L8XR_230518_21_D01-1281626673	P0	L8XR_230518_21_D01	Isocortex	F	C57BL6J-679646	0.7	Glioblast SVZ	0.805	Glioblast	0.805	Glioblast
CATTGTAAGTAATCCA-L8XR_230518_21_D01-1281626673	P0	L8XR_230518_21_D01	Isocortex	F	C57BL6J-679646	0.37	Glioblast SVZ	0.44	Glioblast	0.44	Glioblast
CCAGACTCAATCGCAC-L8XR_230518_21_D01-1281626673	P0	L8XR_230518_21_D01	Isocortex	F	C57BL6J-679646	0.38	Glioblast OPC	0.395	Glioblast	0.42	Glioblast
CCAGACTCACAAGCCT-L8XR_230518_21_D01-1281626673	P0	L8XR_230518_21_D01	Isocortex	F	C57BL6J-679646	0.79	Glioblast SVZ	0.82	Glioblast	0.82	Glioblast
CCAGCTAAGTAGCTTA-L8XR_230518_21_D01-1281626673	P0	L8XR_230518_21_D01	Isocortex	F	C57BL6J-679646	0.415	Glioblast SVZ	0.47	Glioblast	0.47	Glioblast
CCAGCTGCAGCAAGGC-L8XR_230518_21_D01-1281626673	P0	L8XR_230518_21_D01	Isocortex	F	C57BL6J-679646	0.315	Glioblast SVZ	0.385	Glioblast	0.385	Glioblast
CCCAAATAGTTAGACC-L8XR_230518_21_D01-1281626673	P0	L8XR_230518_21_D01	Isocortex	F	C57BL6J-679646	0.23	Glioblast SVZ	0.645	Glioblast	0.645	Glioblast
CCCGTTGTCCGCAAGC-L8XR_230518_21_D01-1281626673	P0	L8XR_230518_21_D01	Isocortex	F	C57BL6J-679646	0.72	Glioblast SVZ	0.76	Glioblast	0.76	Glioblast
CCCTCACCACTTACAG-L8XR_230518_21_D01-1281626673	P0	L8XR_230518_21_D01	Isocortex	F	C57BL6J-679646	0.67	Glioblast SVZ	0.715	Glioblast	0.715	Glioblast
CCCTCAGTCACGCATG-L8XR_230518_21_D01-1281626673	P0	L8XR_230518_21_D01	Isocortex	F	C57BL6J-679646	0.64	Glioblast SVZ	0.68	Glioblast	0.68	Glioblast
CCCTCAGTCCCTCAGT-L8XR_230518_21_D01-1281626673	P0	L8XR_230518_21_D01	Isocortex	F	C57BL6J-679646	0.755	Glioblast SVZ	0.79	Glioblast	0.79	Glioblast
CCCTGGACACCATATG-L8XR_230518_21_D01-1281626673	P0	L8XR_230518_21_D01	Isocortex	F	C57BL6J-679646	0.275	Glioblast Astro	0.33	Glioblast	0.33	Glioblast
CCGCTTAGTGTCCTGC-L8XR_230518_21_D01-1281626673	P0	L8XR_230518_21_D01	Isocortex	F	C57BL6J-679646	0.875	Glioblast SVZ	0.905	Glioblast	0.905	Glioblast
CCGGTTAAGGAGCAAC-L8XR_230518_21_D01-1281626673	P0	L8XR_230518_21_D01	Isocortex	F	C57BL6J-679646	0.795	Glioblast SVZ	0.85	Glioblast	0.85	Glioblast
CCGTTATGTAATCGGC-L8XR_230518_21_D01-1281626673	P0	L8XR_230518_21_D01	Isocortex	F	C57BL6J-679646	0.8	Glioblast OPC	0.845	Glioblast	0.845	Glioblast
CCGTTATGTTTAGCTC-L8XR_230518_21_D01-1281626673	P0	L8XR_230518_21_D01	Isocortex	F	C57BL6J-679646	0.76	Glioblast SVZ	0.81	Glioblast	0.81	Glioblast
CCTAAAGGTCAAGTAT-L8XR_230518_21_D01-1281626673	P0	L8XR_230518_21_D01	Isocortex	F	C57BL6J-679646	0.245	Glioblast Astro	0.34	Glioblast	0.34	Glioblast
CCTAAAGGTGGGTGAA-L8XR_230518_21_D01-1281626673	P0	L8XR_230518_21_D01	Isocortex	F	C57BL6J-679646	0.42	Glioblast OPC	0.515	Glioblast	0.515	Glioblast
CCTAAATCAATAATCC-L8XR_230518_21_D01-1281626673	P0	L8XR_230518_21_D01	Isocortex	F	C57BL6J-679646	0.705	Glioblast SVZ	0.75	Glioblast	0.75	Glioblast
CCTAAGCCACGAATCC-L8XR_230518_21_D01-1281626673	P0	L8XR_230518_21_D01	Isocortex	F	C57BL6J-679646	0.52	Glioblast SVZ	0.59	Glioblast	0.59	Glioblast
CCTAAGTAGGAAGCTA-L8XR_230518_21_D01-1281626673	P0	L8XR_230518_21_D01	Isocortex	F	C57BL6J-679646	0.46	Glioblast SVZ	0.51	Glioblast	0.51	Glioblast
CCTAAGTAGGAAGTAT-L8XR_230518_21_D01-1281626673	P0	L8XR_230518_21_D01	Isocortex	F	C57BL6J-679646	0.355	Glioblast SVZ	0.415	Glioblast	0.415	Glioblast
CCTATTGTCTCGACCT-L8XR_230518_21_D01-1281626673	P0	L8XR_230518_21_D01	Isocortex	F	C57BL6J-679646	0.705	Glioblast SVZ	0.725	Glioblast	0.725	Glioblast
CCTCAAACAATTAACC-L8XR_230518_21_D01-1281626673	P0	L8XR_230518_21_D01	Isocortex	F	C57BL6J-679646	0.715	Glioblast SVZ	0.805	Glioblast	0.805	Glioblast
CCTCAGTTCGCAATCG-L8XR_230518_21_D01-1281626673	P0	L8XR_230518_21_D01	Isocortex	F	C57BL6J-679646	0.86	Glioblast SVZ	0.89	Glioblast	0.89	Glioblast
CCTGAATAGCTTATGA-L8XR_230518_21_D01-1281626673	P0	L8XR_230518_21_D01	Isocortex	F	C57BL6J-679646	0.33	Glioblast SVZ	0.39	Glioblast	0.39	Glioblast
CCTGAGTCAGGAACTG-L8XR_230518_21_D01-1281626673	P0	L8XR_230518_21_D01	Isocortex	F	C57BL6J-679646	0.36	Glioblast SVZ	0.405	Glioblast	0.405	Glioblast
CGAACAAAGGATCACT-L8XR_230518_21_D01-1281626673	P0	L8XR_230518_21_D01	Isocortex	F	C57BL6J-679646	0.655	Glioblast SVZ	0.715	Glioblast	0.715	Glioblast
CGAAGAATCGAGGAGT-L8XR_230518_21_D01-1281626673	P0	L8XR_230518_21_D01	Isocortex	F	C57BL6J-679646	0.59	Glioblast SVZ	0.65	Glioblast	0.65	Glioblast
CGAAGTAAGTAGCGGG-L8XR_230518_21_D01-1281626673	P0	L8XR_230518_21_D01	Isocortex	F	C57BL6J-679646	0.325	Glioblast SVZ	0.37	Glioblast	0.37	Glioblast
CGAGGCAAGGTGAAGC-L8XR_230518_21_D01-1281626673	P0	L8XR_230518_21_D01	Isocortex	F	C57BL6J-679646	0.41	Glioblast SVZ	0.495	Glioblast	0.495	Glioblast
CGAGGTGAGGCGAATA-L8XR_230518_21_D01-1281626673	P0	L8XR_230518_21_D01	Isocortex	F	C57BL6J-679646	0.71	Glioblast SVZ	0.76	Glioblast	0.76	Glioblast
CGATTATCAATACTGT-L8XR_230518_21_D01-1281626673	P0	L8XR_230518_21_D01	Isocortex	F	C57BL6J-679646	0.395	Glioblast SVZ	0.49	Glioblast	0.49	Glioblast
CGCAATCCAGGCCATT-L8XR_230518_21_D01-1281626673	P0	L8XR_230518_21_D01	Isocortex	F	C57BL6J-679646	0.655	Glioblast SVZ	0.675	Glioblast	0.675	Glioblast
CGCAATTAGCTAAGTC-L8XR_230518_21_D01-1281626673	P0	L8XR_230518_21_D01	Isocortex	F	C57BL6J-679646	0.13	Glioblast Astro	0.27	Glioblast	0.27	Glioblast
CGCATTTGTGGATTCA-L8XR_230518_21_D01-1281626673	P0	L8XR_230518_21_D01	Isocortex	F	C57BL6J-679646	0.775	Glioblast SVZ	0.79	Glioblast	0.79	Glioblast
CGCGATTCACGTGCTG-L8XR_230518_21_D01-1281626673	P0	L8XR_230518_21_D01	Isocortex	F	C57BL6J-679646	0.785	Glioblast SVZ	0.845	Glioblast	0.845	Glioblast
CGCGGATTCCACCTTA-L8XR_230518_21_D01-1281626673	P0	L8XR_230518_21_D01	Isocortex	F	C57BL6J-679646	0.62	Glioblast SVZ	0.665	Glioblast	0.665	Glioblast
CGCTAACCAGGACCTT-L8XR_230518_21_D01-1281626673	P0	L8XR_230518_21_D01	Isocortex	F	C57BL6J-679646	0.555	Glioblast SVZ	0.62	Glioblast	0.62	Glioblast
CGCTAATAGTGAACAG-L8XR_230518_21_D01-1281626673	P0	L8XR_230518_21_D01	Isocortex	F	C57BL6J-679646	0.255	Glioblast Astro	0.56	Glioblast	0.56	Glioblast
CGCTACTTCTAATCAG-L8XR_230518_21_D01-1281626673	P0	L8XR_230518_21_D01	Isocortex	F	C57BL6J-679646	0.545	Glioblast SVZ	0.59	Glioblast	0.59	Glioblast
CGCTCAGCAACTAGGG-L8XR_230518_21_D01-1281626673	P0	L8XR_230518_21_D01	Isocortex	F	C57BL6J-679646	0.26	Glioblast	0.455	Glioblast	0.455	Glioblast
CGGAGTCTCTGTGCAG-L8XR_230518_21_D01-1281626673	P0	L8XR_230518_21_D01	Isocortex	F	C57BL6J-679646	0.685	Glioblast SVZ	0.745	Glioblast	0.745	Glioblast
CGGTTATAGACAGGCG-L8XR_230518_21_D01-1281626673	P0	L8XR_230518_21_D01	Isocortex	F	C57BL6J-679646	0.255	Glioblast	0.53	Glioblast	0.53	Glioblast
CGTAACTAGGACCTTG-L8XR_230518_21_D01-1281626673	P0	L8XR_230518_21_D01	Isocortex	F	C57BL6J-679646	0.45	Glioblast SVZ	0.5	Glioblast	0.5	Glioblast
CGTCATTGTAAATTGC-L8XR_230518_21_D01-1281626673	P0	L8XR_230518_21_D01	Isocortex	F	C57BL6J-679646	0.34	Glioblast SVZ	0.395	Glioblast	0.395	Glioblast
CTACTAAAGGACACTT-L8XR_230518_21_D01-1281626673	P0	L8XR_230518_21_D01	Isocortex	F	C57BL6J-679646	0.85	Glioblast SVZ	0.905	Glioblast	0.905	Glioblast
CTAGCTTGTCCGTAGG-L8XR_230518_21_D01-1281626673	P0	L8XR_230518_21_D01	Isocortex	F	C57BL6J-679646	0.69	Glioblast SVZ	0.73	Glioblast	0.73	Glioblast
CTAGGACGTTCCTGAT-L8XR_230518_21_D01-1281626673	P0	L8XR_230518_21_D01	Isocortex	F	C57BL6J-679646	0.185	Glioblast	0.55	Glioblast	0.55	Glioblast
CTAGTAATCCTTAAGA-L8XR_230518_21_D01-1281626673	P0	L8XR_230518_21_D01	Isocortex	F	C57BL6J-679646	0.68	Glioblast SVZ	0.7	Glioblast	0.7	Glioblast
CTCAGGATCGCATCCT-L8XR_230518_21_D01-1281626673	P0	L8XR_230518_21_D01	Isocortex	F	C57BL6J-679646	0.29	Glioblast Astro	0.595	Glioblast	0.595	Glioblast
CTCGCTAGTAGCCTCC-L8XR_230518_21_D01-1281626673	P0	L8XR_230518_21_D01	Isocortex	F	C57BL6J-679646	0.415	Glioblast OPC	0.535	Glioblast	0.535	Glioblast
CTCTAAGCATAGGCGA-L8XR_230518_21_D01-1281626673	P0	L8XR_230518_21_D01	Isocortex	F	C57BL6J-679646	0.57	Glioblast SVZ	0.65	Glioblast	0.65	Glioblast
CTCTAGCTCCGTGACA-L8XR_230518_21_D01-1281626673	P0	L8XR_230518_21_D01	Isocortex	F	C57BL6J-679646	0.67	Glioblast SVZ	0.695	Glioblast	0.695	Glioblast
CTGAAACTCCCTGATC-L8XR_230518_21_D01-1281626673	P0	L8XR_230518_21_D01	Isocortex	F	C57BL6J-679646	0.66	Glioblast SVZ	0.705	Glioblast	0.705	Glioblast
CTGACATAGTTGTCAA-L8XR_230518_21_D01-1281626673	P0	L8XR_230518_21_D01	Isocortex	F	C57BL6J-679646	0.62	Glioblast SVZ	0.63	Glioblast	0.63	Glioblast
CTGCAATAGCTAAAGG-L8XR_230518_21_D01-1281626673	P0	L8XR_230518_21_D01	Isocortex	F	C57BL6J-679646	0.465	Glioblast OPC	0.67	Glioblast	0.67	Glioblast
CTGGTTACATGCTCCC-L8XR_230518_21_D01-1281626673	P0	L8XR_230518_21_D01	Isocortex	F	C57BL6J-679646	0.54	Glioblast OPC	0.62	Glioblast	0.62	Glioblast
CTTAATGAGTTGGATC-L8XR_230518_21_D01-1281626673	P0	L8XR_230518_21_D01	Isocortex	F	C57BL6J-679646	0.2	Glioblast	0.53	Glioblast	0.53	Glioblast
CTTACCGGTGGCTTCC-L8XR_230518_21_D01-1281626673	P0	L8XR_230518_21_D01	Isocortex	F	C57BL6J-679646	0.26	Glioblast	0.59	Glioblast	0.59	Glioblast
CTTGAACAGGACCTCA-L8XR_230518_21_D01-1281626673	P0	L8XR_230518_21_D01	Isocortex	F	C57BL6J-679646	0.205	Glioblast	0.31	Glioblast	0.31	Glioblast
CTTGAATCATGTTGGC-L8XR_230518_21_D01-1281626673	P0	L8XR_230518_21_D01	Isocortex	F	C57BL6J-679646	0.255	Glioblast Astro	0.285	Glioblast	0.285	Glioblast
CTTGGACCAATATAGG-L8XR_230518_21_D01-1281626673	P0	L8XR_230518_21_D01	Isocortex	F	C57BL6J-679646	0.335	Glioblast SVZ	0.39	Glioblast	0.39	Glioblast
CTTGTAAAGCTGGACC-L8XR_230518_21_D01-1281626673	P0	L8XR_230518_21_D01	Isocortex	F	C57BL6J-679646	0.74	Glioblast SVZ	0.8	Glioblast	0.8	Glioblast
CTTTGAGCACAGGATG-L8XR_230518_21_D01-1281626673	P0	L8XR_230518_21_D01	Isocortex	F	C57BL6J-679646	0.535	Glioblast SVZ	0.56	Glioblast	0.56	Glioblast
CTTTGGGAGAGGATAT-L8XR_230518_21_D01-1281626673	P0	L8XR_230518_21_D01	Isocortex	F	C57BL6J-679646	0.385	Glioblast SVZ	0.44	Glioblast	0.44	Glioblast
GAAACCCGTCTTGCAT-L8XR_230518_21_D01-1281626673	P0	L8XR_230518_21_D01	Isocortex	F	C57BL6J-679646	0.4	Glioblast SVZ	0.485	Glioblast	0.485	Glioblast
GAAACTGAGTTGGGCC-L8XR_230518_21_D01-1281626673	P0	L8XR_230518_21_D01	Isocortex	F	C57BL6J-679646	0.26	Glioblast	0.28	Glioblast	0.28	Glioblast
GAAAGGCTCAAGCCTG-L8XR_230518_21_D01-1281626673	P0	L8XR_230518_21_D01	Isocortex	F	C57BL6J-679646	0.5	Glioblast SVZ	0.585	Glioblast	0.585	Glioblast
GAACACAAGGCTAATC-L8XR_230518_21_D01-1281626673	P0	L8XR_230518_21_D01	Isocortex	F	C57BL6J-679646	0.655	Glioblast SVZ	0.68	Glioblast	0.68	Glioblast
GAACCTGTCGATTTAG-L8XR_230518_21_D01-1281626673	P0	L8XR_230518_21_D01	Isocortex	F	C57BL6J-679646	0.865	Glioblast SVZ	0.89	Glioblast	0.89	Glioblast
GAACTTATCCTCCATA-L8XR_230518_21_D01-1281626673	P0	L8XR_230518_21_D01	Isocortex	F	C57BL6J-679646	0.275	Glioblast	0.65	Glioblast	0.65	Glioblast
GAAGTAAGTATTACCC-L8XR_230518_21_D01-1281626673	P0	L8XR_230518_21_D01	Isocortex	F	C57BL6J-679646	0.155	Glioblast SVZ	0.4	Glioblast	0.4	Glioblast
GACACCGGTTGTCCAT-L8XR_230518_21_D01-1281626673	P0	L8XR_230518_21_D01	Isocortex	F	C57BL6J-679646	0.28	Glioblast OPC	0.57	Glioblast	0.57	Glioblast
GACCTGATCTCACAAA-L8XR_230518_21_D01-1281626673	P0	L8XR_230518_21_D01	Isocortex	F	C57BL6J-679646	0.73	Glioblast SVZ	0.775	Glioblast	0.775	Glioblast
GACTTAGGTGTTAGCA-L8XR_230518_21_D01-1281626673	P0	L8XR_230518_21_D01	Isocortex	F	C57BL6J-679646	0.17	Glioblast OPC	0.415	Glioblast	0.415	Glioblast
GACTTGGTCAATCTCT-L8XR_230518_21_D01-1281626673	P0	L8XR_230518_21_D01	Isocortex	F	C57BL6J-679646	0.485	Glioblast SVZ	0.525	Glioblast	0.525	Glioblast
GAGAACCAGGTAACGA-L8XR_230518_21_D01-1281626673	P0	L8XR_230518_21_D01	Isocortex	F	C57BL6J-679646	0.43	Glioblast OPC	0.65	Glioblast	0.65	Glioblast
GAGATAAGTTCCGGGA-L8XR_230518_21_D01-1281626673	P0	L8XR_230518_21_D01	Isocortex	F	C57BL6J-679646	0.385	Glioblast Astro	0.515	Glioblast	0.515	Glioblast
GAGCGGTCACGAATCC-L8XR_230518_21_D01-1281626673	P0	L8XR_230518_21_D01	Isocortex	F	C57BL6J-679646	0.585	Glioblast SVZ	0.665	Glioblast	0.665	Glioblast
GAGCTAGCAATAACCT-L8XR_230518_21_D01-1281626673	P0	L8XR_230518_21_D01	Isocortex	F	C57BL6J-679646	0.735	Glioblast SVZ	0.785	Glioblast	0.785	Glioblast
GAGGAGGCACAAAGGT-L8XR_230518_21_D01-1281626673	P0	L8XR_230518_21_D01	Isocortex	F	C57BL6J-679646	0.245	Glioblast SVZ	0.45	Glioblast	0.45	Glioblast
GAGGAGGCACGAACAG-L8XR_230518_21_D01-1281626673	P0	L8XR_230518_21_D01	Isocortex	F	C57BL6J-679646	0.5	Glioblast SVZ	0.675	Glioblast	0.675	Glioblast
GAGTATCTCGGTCAGC-L8XR_230518_21_D01-1281626673	P0	L8XR_230518_21_D01	Isocortex	F	C57BL6J-679646	0.535	Glioblast SVZ	0.6	Glioblast	0.6	Glioblast
GAGTGAGGTGTTTGAG-L8XR_230518_21_D01-1281626673	P0	L8XR_230518_21_D01	Isocortex	F	C57BL6J-679646	0.3	Glioblast	0.54	Glioblast	0.54	Glioblast
GAGTTTGGTCGACTCC-L8XR_230518_21_D01-1281626673	P0	L8XR_230518_21_D01	Isocortex	F	C57BL6J-679646	0.675	Glioblast OPC	0.73	Glioblast	0.73	Glioblast
GATCACTAGATAGACG-L8XR_230518_21_D01-1281626673	P0	L8XR_230518_21_D01	Isocortex	F	C57BL6J-679646	0.895	Glioblast SVZ	0.925	Glioblast	0.925	Glioblast
GATCAGGCAAGTGAAC-L8XR_230518_21_D01-1281626673	P0	L8XR_230518_21_D01	Isocortex	F	C57BL6J-679646	0.33	Glioblast OPC	0.645	Glioblast	0.645	Glioblast
GATCCGTCATGCTCCC-L8XR_230518_21_D01-1281626673	P0	L8XR_230518_21_D01	Isocortex	F	C57BL6J-679646	0.485	Glioblast SVZ	0.565	Glioblast	0.565	Glioblast
GATCGCTCAATGAAGC-L8XR_230518_21_D01-1281626673	P0	L8XR_230518_21_D01	Isocortex	F	C57BL6J-679646	0.245	Glioblast Astro	0.49	Glioblast	0.49	Glioblast
GATGACTTCTGGTCCT-L8XR_230518_21_D01-1281626673	P0	L8XR_230518_21_D01	Isocortex	F	C57BL6J-679646	0.56	Glioblast SVZ	0.62	Glioblast	0.62	Glioblast
GATGAGGGTCACCTAT-L8XR_230518_21_D01-1281626673	P0	L8XR_230518_21_D01	Isocortex	F	C57BL6J-679646	0.395	Glioblast	0.595	Glioblast	0.595	Glioblast
GATGAGGGTTATCCTA-L8XR_230518_21_D01-1281626673	P0	L8XR_230518_21_D01	Isocortex	F	C57BL6J-679646	0.195	Glioblast Astro	0.355	Glioblast	0.355	Glioblast
GATTCGCCACAATTAC-L8XR_230518_21_D01-1281626673	P0	L8XR_230518_21_D01	Isocortex	F	C57BL6J-679646	0.8	Glioblast SVZ	0.85	Glioblast	0.85	Glioblast
GATTGCAGTCTTTGAC-L8XR_230518_21_D01-1281626673	P0	L8XR_230518_21_D01	Isocortex	F	C57BL6J-679646	0.335	Glioblast SVZ	0.395	Glioblast	0.395	Glioblast
GCAAACAAGGTGAAAT-L8XR_230518_21_D01-1281626673	P0	L8XR_230518_21_D01	Isocortex	F	C57BL6J-679646	0.485	Glioblast SVZ	0.6	Glioblast	0.6	Glioblast
GCAAACAAGTATTGGC-L8XR_230518_21_D01-1281626673	P0	L8XR_230518_21_D01	Isocortex	F	C57BL6J-679646	0.29	Glioblast OPC	0.53	Glioblast	0.53	Glioblast
GCAAACTTCATTTAGG-L8XR_230518_21_D01-1281626673	P0	L8XR_230518_21_D01	Isocortex	F	C57BL6J-679646	0.765	Glioblast SVZ	0.8	Glioblast	0.8	Glioblast
GCAAGTCGTGATGAAA-L8XR_230518_21_D01-1281626673	P0	L8XR_230518_21_D01	Isocortex	F	C57BL6J-679646	0.62	Glioblast SVZ	0.655	Glioblast	0.655	Glioblast
GCACCTAAGCTTAACA-L8XR_230518_21_D01-1281626673	P0	L8XR_230518_21_D01	Isocortex	F	C57BL6J-679646	0.46	Glioblast OPC	0.46	Glioblast	0.46	Glioblast
GCACGCTAGTAGCGCC-L8XR_230518_21_D01-1281626673	P0	L8XR_230518_21_D01	Isocortex	F	C57BL6J-679646	0.345	Glioblast SVZ	0.395	Glioblast	0.395	Glioblast
GCAGGCAAGTGAACGA-L8XR_230518_21_D01-1281626673	P0	L8XR_230518_21_D01	Isocortex	F	C57BL6J-679646	0.37	Glioblast Astro	0.465	Glioblast	0.465	Glioblast
GCAGGTGAGTGAACCT-L8XR_230518_21_D01-1281626673	P0	L8XR_230518_21_D01	Isocortex	F	C57BL6J-679646	0.6	Glioblast SVZ	0.67	Glioblast	0.67	Glioblast
GCCAATAGTTTGAGGC-L8XR_230518_21_D01-1281626673	P0	L8XR_230518_21_D01	Isocortex	F	C57BL6J-679646	0.655	Glioblast SVZ	0.715	Glioblast	0.715	Glioblast
GCCAGGAAGACTATTG-L8XR_230518_21_D01-1281626673	P0	L8XR_230518_21_D01	Isocortex	F	C57BL6J-679646	0.575	Glioblast SVZ	0.635	Glioblast	0.635	Glioblast
GCCATGATCCTACCTA-L8XR_230518_21_D01-1281626673	P0	L8XR_230518_21_D01	Isocortex	F	C57BL6J-679646	0.53	Glioblast OPC	0.56	Glioblast	0.56	Glioblast
GCCGTGAGTTATGTGG-L8XR_230518_21_D01-1281626673	P0	L8XR_230518_21_D01	Isocortex	F	C57BL6J-679646	0.715	Glioblast SVZ	0.775	Glioblast	0.775	Glioblast
GCCTAATAGGTCCGTA-L8XR_230518_21_D01-1281626673	P0	L8XR_230518_21_D01	Isocortex	F	C57BL6J-679646	0.44	Glioblast OPC	0.47	Glioblast	0.535	Glioblast
GCCTCCATCCTGAATA-L8XR_230518_21_D01-1281626673	P0	L8XR_230518_21_D01	Isocortex	F	C57BL6J-679646	0.78	Glioblast SVZ	0.815	Glioblast	0.815	Glioblast
GCCTCGACAAGGATTA-L8XR_230518_21_D01-1281626673	P0	L8XR_230518_21_D01	Isocortex	F	C57BL6J-679646	0.245	Glioblast SVZ	0.35	Glioblast	0.35	Glioblast
GCCTGCTGTATACTGG-L8XR_230518_21_D01-1281626673	P0	L8XR_230518_21_D01	Isocortex	F	C57BL6J-679646	0.87	Glioblast SVZ	0.88	Glioblast	0.88	Glioblast
GCCTTAGAGGCGAATA-L8XR_230518_21_D01-1281626673	P0	L8XR_230518_21_D01	Isocortex	F	C57BL6J-679646	0.71	Glioblast SVZ	0.755	Glioblast	0.755	Glioblast
GCGAAGCCAATGAATG-L8XR_230518_21_D01-1281626673	P0	L8XR_230518_21_D01	Isocortex	F	C57BL6J-679646	0.435	Glioblast OPC	0.455	Glioblast	0.485	Glioblast
GCGAAGCCAGGATTAA-L8XR_230518_21_D01-1281626673	P0	L8XR_230518_21_D01	Isocortex	F	C57BL6J-679646	0.85	Glioblast SVZ	0.865	Glioblast	0.865	Glioblast
GCGAGTGAGAACCTGT-L8XR_230518_21_D01-1281626673	P0	L8XR_230518_21_D01	Isocortex	F	C57BL6J-679646	0.77	Glioblast SVZ	0.83	Glioblast	0.83	Glioblast
GCGATATTCTTGCAAA-L8XR_230518_21_D01-1281626673	P0	L8XR_230518_21_D01	Isocortex	F	C57BL6J-679646	0.485	Glioblast Astro	0.615	Glioblast	0.615	Glioblast
GCGCTTGCAAACTCAT-L8XR_230518_21_D01-1281626673	P0	L8XR_230518_21_D01	Isocortex	F	C57BL6J-679646	0.54	Glioblast SVZ	0.655	Glioblast	0.655	Glioblast
GCGGGTTTCTAAGTGC-L8XR_230518_21_D01-1281626673	P0	L8XR_230518_21_D01	Isocortex	F	C57BL6J-679646	0.545	Glioblast	0.655	Glioblast	0.655	Glioblast
GCTAACCCAACACCTA-L8XR_230518_21_D01-1281626673	P0	L8XR_230518_21_D01	Isocortex	F	C57BL6J-679646	0.295	Glioblast SVZ	0.36	Glioblast	0.36	Glioblast
GCTAACCCAATGAATG-L8XR_230518_21_D01-1281626673	P0	L8XR_230518_21_D01	Isocortex	F	C57BL6J-679646	0.37	Glioblast SVZ	0.39	Glioblast	0.39	Glioblast
GCTAATATCCTGAGTG-L8XR_230518_21_D01-1281626673	P0	L8XR_230518_21_D01	Isocortex	F	C57BL6J-679646	0.295	Glioblast	0.4	Glioblast	0.4	Glioblast
GCTCCTTAGGTCCAAT-L8XR_230518_21_D01-1281626673	P0	L8XR_230518_21_D01	Isocortex	F	C57BL6J-679646	0.55	Glioblast SVZ	0.605	Glioblast	0.605	Glioblast
GCTGCACAGCTTTGTT-L8XR_230518_21_D01-1281626673	P0	L8XR_230518_21_D01	Isocortex	F	C57BL6J-679646	0.47	Glioblast SVZ	0.495	Glioblast	0.495	Glioblast
GCTGGATGTACCGGAT-L8XR_230518_21_D01-1281626673	P0	L8XR_230518_21_D01	Isocortex	F	C57BL6J-679646	0.535	Glioblast SVZ	0.55	Glioblast	0.55	Glioblast
GCTGTACCAAGCTTTG-L8XR_230518_21_D01-1281626673	P0	L8XR_230518_21_D01	Isocortex	F	C57BL6J-679646	0.19	Glioblast SVZ	0.39	Glioblast	0.39	Glioblast
GCTGTGATCACGCCAA-L8XR_230518_21_D01-1281626673	P0	L8XR_230518_21_D01	Isocortex	F	C57BL6J-679646	0.73	Glioblast SVZ	0.75	Glioblast	0.75	Glioblast
GCTGTGCAGCGGCTGT-L8XR_230518_21_D01-1281626673	P0	L8XR_230518_21_D01	Isocortex	F	C57BL6J-679646	0.68	Glioblast SVZ	0.705	Glioblast	0.705	Glioblast
GCTTACCTCCTAAGAC-L8XR_230518_21_D01-1281626673	P0	L8XR_230518_21_D01	Isocortex	F	C57BL6J-679646	0.505	Glioblast SVZ	0.6	Glioblast	0.6	Glioblast
GCTTGACCAGCAAGGC-L8XR_230518_21_D01-1281626673	P0	L8XR_230518_21_D01	Isocortex	F	C57BL6J-679646	0.62	Glioblast SVZ	0.655	Glioblast	0.655	Glioblast
GCTTTACGTGCTGTAA-L8XR_230518_21_D01-1281626673	P0	L8XR_230518_21_D01	Isocortex	F	C57BL6J-679646	0.505	Glioblast OPC	0.64	Glioblast	0.64	Glioblast
GCTTTCATCATAACTG-L8XR_230518_21_D01-1281626673	P0	L8XR_230518_21_D01	Isocortex	F	C57BL6J-679646	0.805	Glioblast SVZ	0.825	Glioblast	0.825	Glioblast
GCTTTCATCGCCTGTT-L8XR_230518_21_D01-1281626673	P0	L8XR_230518_21_D01	Isocortex	F	C57BL6J-679646	0.695	Glioblast SVZ	0.73	Glioblast	0.73	Glioblast
GGAACCTGTGATTTGG-L8XR_230518_21_D01-1281626673	P0	L8XR_230518_21_D01	Isocortex	F	C57BL6J-679646	0.55	Glioblast SVZ	0.59	Glioblast	0.59	Glioblast
GGACGAAGTCAGTAAT-L8XR_230518_21_D01-1281626673	P0	L8XR_230518_21_D01	Isocortex	F	C57BL6J-679646	0.615	Glioblast SVZ	0.645	Glioblast	0.645	Glioblast
GGAGCATAGATAAAGC-L8XR_230518_21_D01-1281626673	P0	L8XR_230518_21_D01	Isocortex	F	C57BL6J-679646	0.435	Glioblast OPC	0.615	Glioblast	0.615	Glioblast
GGAGCGATCTTTGTAC-L8XR_230518_21_D01-1281626673	P0	L8XR_230518_21_D01	Isocortex	F	C57BL6J-679646	0.715	Glioblast SVZ	0.75	Glioblast	0.75	Glioblast
GGATGGCCAAAGCGCA-L8XR_230518_21_D01-1281626673	P0	L8XR_230518_21_D01	Isocortex	F	C57BL6J-679646	0.39	Glioblast SVZ	0.475	Glioblast	0.475	Glioblast
GGATGGCCAGCAAGAT-L8XR_230518_21_D01-1281626673	P0	L8XR_230518_21_D01	Isocortex	F	C57BL6J-679646	0.465	Glioblast OPC	0.655	Glioblast	0.655	Glioblast
GGCAATCGTCACCTAT-L8XR_230518_21_D01-1281626673	P0	L8XR_230518_21_D01	Isocortex	F	C57BL6J-679646	0.195	Glioblast Astro	0.345	Glioblast	0.345	Glioblast
GGCTAGTGTTTCCGGC-L8XR_230518_21_D01-1281626673	P0	L8XR_230518_21_D01	Isocortex	F	C57BL6J-679646	0.485	Glioblast SVZ	0.59	Glioblast	0.59	Glioblast
GGCTATGTCACGTTAA-L8XR_230518_21_D01-1281626673	P0	L8XR_230518_21_D01	Isocortex	F	C57BL6J-679646	0.59	Glioblast SVZ	0.725	Glioblast	0.725	Glioblast
GGCTATTAGGGACCTC-L8XR_230518_21_D01-1281626673	P0	L8XR_230518_21_D01	Isocortex	F	C57BL6J-679646	0.775	Glioblast SVZ	0.8	Glioblast	0.8	Glioblast
GGCTTCAAGGCCATCA-L8XR_230518_21_D01-1281626673	P0	L8XR_230518_21_D01	Isocortex	F	C57BL6J-679646	0.735	Glioblast SVZ	0.77	Glioblast	0.77	Glioblast
GGCTTCAAGTTCCCAC-L8XR_230518_21_D01-1281626673	P0	L8XR_230518_21_D01	Isocortex	F	C57BL6J-679646	0.525	Glioblast SVZ	0.585	Glioblast	0.585	Glioblast
GGGATTAAGAGCAAGC-L8XR_230518_21_D01-1281626673	P0	L8XR_230518_21_D01	Isocortex	F	C57BL6J-679646	0.53	Glioblast OPC	0.63	Glioblast	0.63	Glioblast
GGGTATTTCACATTGA-L8XR_230518_21_D01-1281626673	P0	L8XR_230518_21_D01	Isocortex	F	C57BL6J-679646	0.51	Glioblast OPC	0.67	Glioblast	0.67	Glioblast
GGGTTTCCAATTATGC-L8XR_230518_21_D01-1281626673	P0	L8XR_230518_21_D01	Isocortex	F	C57BL6J-679646	0.21	Glioblast OPC	0.425	Glioblast	0.425	Glioblast
GGTAAACCAGGAACAT-L8XR_230518_21_D01-1281626673	P0	L8XR_230518_21_D01	Isocortex	F	C57BL6J-679646	0.565	Glioblast SVZ	0.6	Glioblast	0.6	Glioblast
GGTACAAAGCCTGTGA-L8XR_230518_21_D01-1281626673	P0	L8XR_230518_21_D01	Isocortex	F	C57BL6J-679646	0.69	Glioblast SVZ	0.735	Glioblast	0.735	Glioblast
GGTACTAGTTCACTGT-L8XR_230518_21_D01-1281626673	P0	L8XR_230518_21_D01	Isocortex	F	C57BL6J-679646	0.77	Glioblast SVZ	0.82	Glioblast	0.82	Glioblast
GGTACTTAGGTCCTGA-L8XR_230518_21_D01-1281626673	P0	L8XR_230518_21_D01	Isocortex	F	C57BL6J-679646	0.8	Glioblast SVZ	0.82	Glioblast	0.82	Glioblast
GGTGAGCCACAACCTA-L8XR_230518_21_D01-1281626673	P0	L8XR_230518_21_D01	Isocortex	F	C57BL6J-679646	0.26	Glioblast SVZ	0.26	Glioblast	0.26	Glioblast
GGTGAGGTCACGTTAA-L8XR_230518_21_D01-1281626673	P0	L8XR_230518_21_D01	Isocortex	F	C57BL6J-679646	0.86	Glioblast SVZ	0.875	Glioblast	0.875	Glioblast
GGTTACCCAGTTGCGT-L8XR_230518_21_D01-1281626673	P0	L8XR_230518_21_D01	Isocortex	F	C57BL6J-679646	0.56	Glioblast SVZ	0.585	Glioblast	0.585	Glioblast
GGTTCCCGTGGAGCAA-L8XR_230518_21_D01-1281626673	P0	L8XR_230518_21_D01	Isocortex	F	C57BL6J-679646	0.315	Glioblast SVZ	0.43	Glioblast	0.43	Glioblast
GGTTCCCGTGTTTGCT-L8XR_230518_21_D01-1281626673	P0	L8XR_230518_21_D01	Isocortex	F	C57BL6J-679646	0.87	Glioblast SVZ	0.9	Glioblast	0.9	Glioblast
GGTTCTTGTATTACCC-L8XR_230518_21_D01-1281626673	P0	L8XR_230518_21_D01	Isocortex	F	C57BL6J-679646	0.2	Glioblast SVZ	0.495	Glioblast	0.495	Glioblast
GGTTGGTGTAGGTTAT-L8XR_230518_21_D01-1281626673	P0	L8XR_230518_21_D01	Isocortex	F	C57BL6J-679646	0.5	Glioblast	0.505	Glioblast	0.505	Glioblast
GGTTTCCTCTCAATTC-L8XR_230518_21_D01-1281626673	P0	L8XR_230518_21_D01	Isocortex	F	C57BL6J-679646	0.775	Glioblast SVZ	0.85	Glioblast	0.85	Glioblast
GTACCGGGTACGGGTT-L8XR_230518_21_D01-1281626673	P0	L8XR_230518_21_D01	Isocortex	F	C57BL6J-679646	0.17	Glioblast OPC	0.385	Glioblast	0.385	Glioblast
GTACGTAGTAATGGAA-L8XR_230518_21_D01-1281626673	P0	L8XR_230518_21_D01	Isocortex	F	C57BL6J-679646	0.8	Glioblast SVZ	0.835	Glioblast	0.835	Glioblast
GTACTAATCTTTGTAC-L8XR_230518_21_D01-1281626673	P0	L8XR_230518_21_D01	Isocortex	F	C57BL6J-679646	0.31	Glioblast SVZ	0.35	Glioblast	0.35	Glioblast
GTAGGCGAGGCGCACT-L8XR_230518_21_D01-1281626673	P0	L8XR_230518_21_D01	Isocortex	F	C57BL6J-679646	0.425	Glioblast OPC	0.445	Glioblast	0.49	Glioblast
GTAGGCGAGTCGCTAG-L8XR_230518_21_D01-1281626673	P0	L8XR_230518_21_D01	Isocortex	F	C57BL6J-679646	0.33	Glioblast SVZ	0.575	Glioblast	0.575	Glioblast
GTCAAACTCATGAGCT-L8XR_230518_21_D01-1281626673	P0	L8XR_230518_21_D01	Isocortex	F	C57BL6J-679646	0.715	Glioblast SVZ	0.77	Glioblast	0.77	Glioblast
GTCAAACTCGAAGTGA-L8XR_230518_21_D01-1281626673	P0	L8XR_230518_21_D01	Isocortex	F	C57BL6J-679646	0.79	Glioblast SVZ	0.82	Glioblast	0.82	Glioblast
GTCCAGGGTTAAGCCA-L8XR_230518_21_D01-1281626673	P0	L8XR_230518_21_D01	Isocortex	F	C57BL6J-679646	0.315	Glioblast SVZ	0.41	Glioblast	0.41	Glioblast
GTCCTAGAGGTGAAAT-L8XR_230518_21_D01-1281626673	P0	L8XR_230518_21_D01	Isocortex	F	C57BL6J-679646	0.81	Glioblast SVZ	0.86	Glioblast	0.86	Glioblast
GTCGAAGCAACCGCCA-L8XR_230518_21_D01-1281626673	P0	L8XR_230518_21_D01	Isocortex	F	C57BL6J-679646	0.47	Glioblast SVZ	0.53	Glioblast	0.53	Glioblast
GTCGCAATCGTTTCTG-L8XR_230518_21_D01-1281626673	P0	L8XR_230518_21_D01	Isocortex	F	C57BL6J-679646	0.47	Glioblast SVZ	0.51	Glioblast	0.51	Glioblast
GTCTAATCAACTGGCT-L8XR_230518_21_D01-1281626673	P0	L8XR_230518_21_D01	Isocortex	F	C57BL6J-679646	0.895	Glioblast SVZ	0.91	Glioblast	0.91	Glioblast
GTCTAATCAAGTGTTT-L8XR_230518_21_D01-1281626673	P0	L8XR_230518_21_D01	Isocortex	F	C57BL6J-679646	0.765	Glioblast SVZ	0.8	Glioblast	0.8	Glioblast
GTCTAATCACAAAGAC-L8XR_230518_21_D01-1281626673	P0	L8XR_230518_21_D01	Isocortex	F	C57BL6J-679646	0.355	Glioblast SVZ	0.355	Glioblast	0.355	Glioblast
GTCTAATCAGCAACCT-L8XR_230518_21_D01-1281626673	P0	L8XR_230518_21_D01	Isocortex	F	C57BL6J-679646	0.275	Glioblast	0.66	Glioblast	0.66	Glioblast
GTGAACAAGACACCGC-L8XR_230518_21_D01-1281626673	P0	L8XR_230518_21_D01	Isocortex	F	C57BL6J-679646	0.39	Glioblast SVZ	0.49	Glioblast	0.49	Glioblast
GTGAACAAGCTTTGGG-L8XR_230518_21_D01-1281626673	P0	L8XR_230518_21_D01	Isocortex	F	C57BL6J-679646	0.865	Glioblast SVZ	0.89	Glioblast	0.89	Glioblast
GTGCAAGCAATAACCT-L8XR_230518_21_D01-1281626673	P0	L8XR_230518_21_D01	Isocortex	F	C57BL6J-679646	0.16	Glioblast SVZ	0.19	Glioblast	0.3	Glioblast
GTGCGCAGTTCACCCA-L8XR_230518_21_D01-1281626673	P0	L8XR_230518_21_D01	Isocortex	F	C57BL6J-679646	0.555	Glioblast SVZ	0.595	Glioblast	0.595	Glioblast
GTGCTCAAGGAGTCTT-L8XR_230518_21_D01-1281626673	P0	L8XR_230518_21_D01	Isocortex	F	C57BL6J-679646	0.835	Glioblast SVZ	0.87	Glioblast	0.87	Glioblast
GTGGCTTCAATAGCAA-L8XR_230518_21_D01-1281626673	P0	L8XR_230518_21_D01	Isocortex	F	C57BL6J-679646	0.295	Glioblast Astro	0.45	Glioblast	0.45	Glioblast
GTGTGTTAGCTGCACA-L8XR_230518_21_D01-1281626673	P0	L8XR_230518_21_D01	Isocortex	F	C57BL6J-679646	0.34	Glioblast Astro	0.425	Glioblast	0.425	Glioblast
GTTAAACGTGATGAGG-L8XR_230518_21_D01-1281626673	P0	L8XR_230518_21_D01	Isocortex	F	C57BL6J-679646	0.275	Glioblast Astro	0.34	Glioblast	0.34	Glioblast
GTTACTCGTCCGGTTC-L8XR_230518_21_D01-1281626673	P0	L8XR_230518_21_D01	Isocortex	F	C57BL6J-679646	0.78	Glioblast SVZ	0.8	Glioblast	0.8	Glioblast
GTTCCCAGTTAGAGGG-L8XR_230518_21_D01-1281626673	P0	L8XR_230518_21_D01	Isocortex	F	C57BL6J-679646	0.41	Glioblast SVZ	0.465	Glioblast	0.465	Glioblast
GTTCGCTTCCAAATCA-L8XR_230518_21_D01-1281626673	P0	L8XR_230518_21_D01	Isocortex	F	C57BL6J-679646	0.53	Glioblast SVZ	0.59	Glioblast	0.59	Glioblast
GTTCTTGTCTCGCCTG-L8XR_230518_21_D01-1281626673	P0	L8XR_230518_21_D01	Isocortex	F	C57BL6J-679646	0.39	Glioblast SVZ	0.405	Glioblast	0.405	Glioblast
GTTTCAGCAGGACCTT-L8XR_230518_21_D01-1281626673	P0	L8XR_230518_21_D01	Isocortex	F	C57BL6J-679646	0.5	Glioblast SVZ	0.61	Glioblast	0.61	Glioblast
GTTTCCTCAACCTGGT-L8XR_230518_21_D01-1281626673	P0	L8XR_230518_21_D01	Isocortex	F	C57BL6J-679646	0.22	Glioblast	0.455	Glioblast	0.455	Glioblast
TAAGCTATCACGAATC-L8XR_230518_21_D01-1281626673	P0	L8XR_230518_21_D01	Isocortex	F	C57BL6J-679646	0.545	Glioblast OPC	0.605	Glioblast	0.605	Glioblast
TAAGTGCTCTCCATAT-L8XR_230518_21_D01-1281626673	P0	L8XR_230518_21_D01	Isocortex	F	C57BL6J-679646	0.715	Glioblast SVZ	0.74	Glioblast	0.74	Glioblast
TACAAGCTCATCCACC-L8XR_230518_21_D01-1281626673	P0	L8XR_230518_21_D01	Isocortex	F	C57BL6J-679646	0.21	Glioblast SVZ	0.255	Glioblast	0.315	Glioblast
TACCAAATCAACCAAC-L8XR_230518_21_D01-1281626673	P0	L8XR_230518_21_D01	Isocortex	F	C57BL6J-679646	0.39	Glioblast SVZ	0.475	Glioblast	0.475	Glioblast
TACCAAATCATGACCG-L8XR_230518_21_D01-1281626673	P0	L8XR_230518_21_D01	Isocortex	F	C57BL6J-679646	0.365	Glioblast SVZ	0.445	Glioblast	0.445	Glioblast
TACCTTAGTTCCGGGA-L8XR_230518_21_D01-1281626673	P0	L8XR_230518_21_D01	Isocortex	F	C57BL6J-679646	0.31	Glioblast SVZ	0.35	Glioblast	0.35	Glioblast
TACTCGCTCAAGCGCC-L8XR_230518_21_D01-1281626673	P0	L8XR_230518_21_D01	Isocortex	F	C57BL6J-679646	0.61	Glioblast SVZ	0.69	Glioblast	0.69	Glioblast
TACTTCGTCGCTAGAT-L8XR_230518_21_D01-1281626673	P0	L8XR_230518_21_D01	Isocortex	F	C57BL6J-679646	0.555	Glioblast SVZ	0.63	Glioblast	0.63	Glioblast
TAGAGCCGTACAAAGA-L8XR_230518_21_D01-1281626673	P0	L8XR_230518_21_D01	Isocortex	F	C57BL6J-679646	0.655	Glioblast SVZ	0.7	Glioblast	0.7	Glioblast
TAGGTTGGTTCCTGAT-L8XR_230518_21_D01-1281626673	P0	L8XR_230518_21_D01	Isocortex	F	C57BL6J-679646	0.215	Glioblast SVZ	0.245	Glioblast	0.245	Glioblast
TAGTACGGTGCGCAAT-L8XR_230518_21_D01-1281626673	P0	L8XR_230518_21_D01	Isocortex	F	C57BL6J-679646	0.67	Glioblast SVZ	0.745	Glioblast	0.745	Glioblast
TAGTGTGGTGCACGCA-L8XR_230518_21_D01-1281626673	P0	L8XR_230518_21_D01	Isocortex	F	C57BL6J-679646	0.875	Glioblast SVZ	0.895	Glioblast	0.895	Glioblast
TATCCAGCACCGGCTA-L8XR_230518_21_D01-1281626673	P0	L8XR_230518_21_D01	Isocortex	F	C57BL6J-679646	0.75	Glioblast SVZ	0.775	Glioblast	0.775	Glioblast
TATCGAGGTGAACAAA-L8XR_230518_21_D01-1281626673	P0	L8XR_230518_21_D01	Isocortex	F	C57BL6J-679646	0.52	Glioblast OPC	0.575	Glioblast	0.575	Glioblast
TATGGATGTTAACAGT-L8XR_230518_21_D01-1281626673	P0	L8XR_230518_21_D01	Isocortex	F	C57BL6J-679646	0.68	Glioblast SVZ	0.7	Glioblast	0.7	Glioblast
TATTAGCCAGGAACCA-L8XR_230518_21_D01-1281626673	P0	L8XR_230518_21_D01	Isocortex	F	C57BL6J-679646	0.655	Glioblast SVZ	0.705	Glioblast	0.705	Glioblast
TATTTGGAGGCCATCA-L8XR_230518_21_D01-1281626673	P0	L8XR_230518_21_D01	Isocortex	F	C57BL6J-679646	0.56	Glioblast SVZ	0.595	Glioblast	0.595	Glioblast
TATTTGGAGTTAGGCT-L8XR_230518_21_D01-1281626673	P0	L8XR_230518_21_D01	Isocortex	F	C57BL6J-679646	0.88	Glioblast SVZ	0.89	Glioblast	0.89	Glioblast
TCAAGAACAGGCTGTT-L8XR_230518_21_D01-1281626673	P0	L8XR_230518_21_D01	Isocortex	F	C57BL6J-679646	0.26	Glioblast	0.275	Glioblast	0.275	Glioblast
TCACATAAGCTTAGTA-L8XR_230518_21_D01-1281626673	P0	L8XR_230518_21_D01	Isocortex	F	C57BL6J-679646	0.22	Glioblast SVZ	0.52	Glioblast	0.52	Glioblast
TCACATAAGTACTGGT-L8XR_230518_21_D01-1281626673	P0	L8XR_230518_21_D01	Isocortex	F	C57BL6J-679646	0.595	Glioblast SVZ	0.645	Glioblast	0.645	Glioblast
TCACTGACAGTTATCG-L8XR_230518_21_D01-1281626673	P0	L8XR_230518_21_D01	Isocortex	F	C57BL6J-679646	0.305	Glioblast OPC	0.41	Glioblast	0.41	Glioblast
TCAGCAAGTTATAGCG-L8XR_230518_21_D01-1281626673	P0	L8XR_230518_21_D01	Isocortex	F	C57BL6J-679646	0.6	Glioblast SVZ	0.645	Glioblast	0.645	Glioblast
TCAGCCTTCATTACAG-L8XR_230518_21_D01-1281626673	P0	L8XR_230518_21_D01	Isocortex	F	C57BL6J-679646	0.83	Glioblast SVZ	0.86	Glioblast	0.86	Glioblast
TCAGCGATCATGTCAA-L8XR_230518_21_D01-1281626673	P0	L8XR_230518_21_D01	Isocortex	F	C57BL6J-679646	0.69	Glioblast SVZ	0.715	Glioblast	0.715	Glioblast
TCAGGTTAGCTTAGCG-L8XR_230518_21_D01-1281626673	P0	L8XR_230518_21_D01	Isocortex	F	C57BL6J-679646	0.88	Glioblast SVZ	0.895	Glioblast	0.895	Glioblast
TCAGTAGGTGAGCACT-L8XR_230518_21_D01-1281626673	P0	L8XR_230518_21_D01	Isocortex	F	C57BL6J-679646	0.685	Glioblast SVZ	0.72	Glioblast	0.72	Glioblast
TCATAACCATGAATAG-L8XR_230518_21_D01-1281626673	P0	L8XR_230518_21_D01	Isocortex	F	C57BL6J-679646	0.425	Glioblast SVZ	0.455	Glioblast	0.455	Glioblast
TCATGCCTCATAGACC-L8XR_230518_21_D01-1281626673	P0	L8XR_230518_21_D01	Isocortex	F	C57BL6J-679646	0.265	Glioblast SVZ	0.37	Glioblast	0.37	Glioblast
TCCACAACAAATATCC-L8XR_230518_21_D01-1281626673	P0	L8XR_230518_21_D01	Isocortex	F	C57BL6J-679646	0.635	Glioblast SVZ	0.66	Glioblast	0.66	Glioblast
TCCAGGTCACCTACTT-L8XR_230518_21_D01-1281626673	P0	L8XR_230518_21_D01	Isocortex	F	C57BL6J-679646	0.7	Glioblast SVZ	0.795	Glioblast	0.795	Glioblast
TCCATAAAGGATAAAC-L8XR_230518_21_D01-1281626673	P0	L8XR_230518_21_D01	Isocortex	F	C57BL6J-679646	0.49	Glioblast Astro	0.73	Glioblast	0.73	Glioblast
TCCATTGTCCCTCGCA-L8XR_230518_21_D01-1281626673	P0	L8XR_230518_21_D01	Isocortex	F	C57BL6J-679646	0.715	Glioblast SVZ	0.735	Glioblast	0.735	Glioblast
TCCTCACAGAGAAGGG-L8XR_230518_21_D01-1281626673	P0	L8XR_230518_21_D01	Isocortex	F	C57BL6J-679646	0.505	Glioblast OPC	0.62	Glioblast	0.62	Glioblast
TCCTTCAAGGTCGATT-L8XR_230518_21_D01-1281626673	P0	L8XR_230518_21_D01	Isocortex	F	C57BL6J-679646	0.195	Glioblast SVZ	0.285	Glioblast	0.285	Glioblast
TCCTTGCAGCGCTCAA-L8XR_230518_21_D01-1281626673	P0	L8XR_230518_21_D01	Isocortex	F	C57BL6J-679646	0.855	Glioblast SVZ	0.88	Glioblast	0.88	Glioblast
TCGATTAAGCACAGGG-L8XR_230518_21_D01-1281626673	P0	L8XR_230518_21_D01	Isocortex	F	C57BL6J-679646	0.565	Glioblast SVZ	0.575	Glioblast	0.575	Glioblast
TCGCATTGTGCTCACC-L8XR_230518_21_D01-1281626673	P0	L8XR_230518_21_D01	Isocortex	F	C57BL6J-679646	0.235	Glioblast Astro	0.38	Glioblast	0.38	Glioblast
TCGCGAGGTGCTCCGT-L8XR_230518_21_D01-1281626673	P0	L8XR_230518_21_D01	Isocortex	F	C57BL6J-679646	0.69	Glioblast SVZ	0.7	Glioblast	0.7	Glioblast
TCGCGAGGTGTCCTGC-L8XR_230518_21_D01-1281626673	P0	L8XR_230518_21_D01	Isocortex	F	C57BL6J-679646	0.44	Glioblast SVZ	0.55	Glioblast	0.55	Glioblast
TCGGTAAGTAAGCTCA-L8XR_230518_21_D01-1281626673	P0	L8XR_230518_21_D01	Isocortex	F	C57BL6J-679646	0.345	Glioblast	0.475	Glioblast	0.475	Glioblast
TCGGTAAGTCCTAACT-L8XR_230518_21_D01-1281626673	P0	L8XR_230518_21_D01	Isocortex	F	C57BL6J-679646	0.24	Glioblast Astro	0.44	Glioblast	0.44	Glioblast
TCGGTTTGTTCCTGTG-L8XR_230518_21_D01-1281626673	P0	L8XR_230518_21_D01	Isocortex	F	C57BL6J-679646	0.705	Glioblast SVZ	0.75	Glioblast	0.75	Glioblast
TCGTTTCCACGAATCC-L8XR_230518_21_D01-1281626673	P0	L8XR_230518_21_D01	Isocortex	F	C57BL6J-679646	0.18	Glioblast	0.315	Glioblast	0.315	Glioblast
TCGTTTCCAGTTTCTC-L8XR_230518_21_D01-1281626673	P0	L8XR_230518_21_D01	Isocortex	F	C57BL6J-679646	0.23	Glioblast	0.4	Glioblast	0.4	Glioblast
TCTAACCGTCAGGCCA-L8XR_230518_21_D01-1281626673	P0	L8XR_230518_21_D01	Isocortex	F	C57BL6J-679646	0.385	Glioblast SVZ	0.435	Glioblast	0.435	Glioblast
TCTAAGGGTTAACAGT-L8XR_230518_21_D01-1281626673	P0	L8XR_230518_21_D01	Isocortex	F	C57BL6J-679646	0.15	Glioblast Astro	0.39	Glioblast	0.39	Glioblast
TCTACCTCAAATATCC-L8XR_230518_21_D01-1281626673	P0	L8XR_230518_21_D01	Isocortex	F	C57BL6J-679646	0.315	Glioblast SVZ	0.37	Glioblast	0.37	Glioblast
TCTCAAGCAGGAACTG-L8XR_230518_21_D01-1281626673	P0	L8XR_230518_21_D01	Isocortex	F	C57BL6J-679646	0.45	Glioblast OPC	0.45	Glioblast	0.455	Glioblast
TCTCCTCGTTAGGCGT-L8XR_230518_21_D01-1281626673	P0	L8XR_230518_21_D01	Isocortex	F	C57BL6J-679646	0.45	Glioblast SVZ	0.615	Glioblast	0.615	Glioblast
TCTTGTCCATGCTCCC-L8XR_230518_21_D01-1281626673	P0	L8XR_230518_21_D01	Isocortex	F	C57BL6J-679646	0.67	Glioblast SVZ	0.76	Glioblast	0.76	Glioblast
TCTTTGTAGCTTACTT-L8XR_230518_21_D01-1281626673	P0	L8XR_230518_21_D01	Isocortex	F	C57BL6J-679646	0.475	Glioblast SVZ	0.525	Glioblast	0.525	Glioblast
TCTTTGTAGGAGCAAC-L8XR_230518_21_D01-1281626673	P0	L8XR_230518_21_D01	Isocortex	F	C57BL6J-679646	0.745	Glioblast SVZ	0.805	Glioblast	0.805	Glioblast
TGACCTTGTGCTTTAC-L8XR_230518_21_D01-1281626673	P0	L8XR_230518_21_D01	Isocortex	F	C57BL6J-679646	0.295	Glioblast	0.405	Glioblast	0.475	Glioblast
TGACTTCGTGTCCTGC-L8XR_230518_21_D01-1281626673	P0	L8XR_230518_21_D01	Isocortex	F	C57BL6J-679646	0.375	Glioblast OPC	0.64	Glioblast	0.64	Glioblast
TGAGTGAAGTTCCTCA-L8XR_230518_21_D01-1281626673	P0	L8XR_230518_21_D01	Isocortex	F	C57BL6J-679646	0.765	Glioblast SVZ	0.815	Glioblast	0.815	Glioblast
TGATCCTGTACCTTAC-L8XR_230518_21_D01-1281626673	P0	L8XR_230518_21_D01	Isocortex	F	C57BL6J-679646	0.25	Glioblast	0.6	Glioblast	0.6	Glioblast
TGATGACTCCAACTGG-L8XR_230518_21_D01-1281626673	P0	L8XR_230518_21_D01	Isocortex	F	C57BL6J-679646	0.73	Glioblast SVZ	0.76	Glioblast	0.76	Glioblast
TGATGACTCGAGGAGT-L8XR_230518_21_D01-1281626673	P0	L8XR_230518_21_D01	Isocortex	F	C57BL6J-679646	0.71	Glioblast SVZ	0.76	Glioblast	0.76	Glioblast
TGCGGTTCATATTGAC-L8XR_230518_21_D01-1281626673	P0	L8XR_230518_21_D01	Isocortex	F	C57BL6J-679646	0.36	Glioblast OPC	0.4	Glioblast	0.405	Glioblast
TGCTTCCAGAATGACG-L8XR_230518_21_D01-1281626673	P0	L8XR_230518_21_D01	Isocortex	F	C57BL6J-679646	0.24	Glioblast	0.58	Glioblast	0.58	Glioblast
TGGTGCATCCTCAGTC-L8XR_230518_21_D01-1281626673	P0	L8XR_230518_21_D01	Isocortex	F	C57BL6J-679646	0.855	Glioblast SVZ	0.88	Glioblast	0.88	Glioblast
TGTCCTGGTGTTGTGA-L8XR_230518_21_D01-1281626673	P0	L8XR_230518_21_D01	Isocortex	F	C57BL6J-679646	0.685	Glioblast SVZ	0.71	Glioblast	0.71	Glioblast
TGTGTTAAGGGATGAC-L8XR_230518_21_D01-1281626673	P0	L8XR_230518_21_D01	Isocortex	F	C57BL6J-679646	0.77	Glioblast SVZ	0.805	Glioblast	0.805	Glioblast
TGTTATGAGCTGGCTA-L8XR_230518_21_D01-1281626673	P0	L8XR_230518_21_D01	Isocortex	F	C57BL6J-679646	0.81	Glioblast SVZ	0.84	Glioblast	0.84	Glioblast
TTAAGGTGTGAGACTC-L8XR_230518_21_D01-1281626673	P0	L8XR_230518_21_D01	Isocortex	F	C57BL6J-679646	0.53	Glioblast OPC	0.76	Glioblast	0.76	Glioblast
TTACACCGTAAAGCGG-L8XR_230518_21_D01-1281626673	P0	L8XR_230518_21_D01	Isocortex	F	C57BL6J-679646	0.68	Glioblast SVZ	0.72	Glioblast	0.72	Glioblast
TTAGCAATCAATTACG-L8XR_230518_21_D01-1281626673	P0	L8XR_230518_21_D01	Isocortex	F	C57BL6J-679646	0.36	Glioblast	0.67	Glioblast	0.67	Glioblast
TTAGCGGTCCGTTAAA-L8XR_230518_21_D01-1281626673	P0	L8XR_230518_21_D01	Isocortex	F	C57BL6J-679646	0.465	Glioblast SVZ	0.55	Glioblast	0.55	Glioblast
TTAGGCCCATTGTGAT-L8XR_230518_21_D01-1281626673	P0	L8XR_230518_21_D01	Isocortex	F	C57BL6J-679646	0.63	Glioblast SVZ	0.725	Glioblast	0.725	Glioblast
TTAGGCTAGACTTACA-L8XR_230518_21_D01-1281626673	P0	L8XR_230518_21_D01	Isocortex	F	C57BL6J-679646	0.745	Glioblast SVZ	0.775	Glioblast	0.775	Glioblast
TTAGTCAAGCGATAGA-L8XR_230518_21_D01-1281626673	P0	L8XR_230518_21_D01	Isocortex	F	C57BL6J-679646	0.6	Glioblast SVZ	0.685	Glioblast	0.685	Glioblast
TTAGTCAAGCTTTGTT-L8XR_230518_21_D01-1281626673	P0	L8XR_230518_21_D01	Isocortex	F	C57BL6J-679646	0.605	Glioblast SVZ	0.685	Glioblast	0.685	Glioblast
TTATAGCCATTTAAGC-L8XR_230518_21_D01-1281626673	P0	L8XR_230518_21_D01	Isocortex	F	C57BL6J-679646	0.795	Glioblast SVZ	0.825	Glioblast	0.825	Glioblast
TTCAACCGTGATCATG-L8XR_230518_21_D01-1281626673	P0	L8XR_230518_21_D01	Isocortex	F	C57BL6J-679646	0.6	Glioblast SVZ	0.675	Glioblast	0.675	Glioblast
TTCACTGTCTATTGTC-L8XR_230518_21_D01-1281626673	P0	L8XR_230518_21_D01	Isocortex	F	C57BL6J-679646	0.82	Glioblast SVZ	0.845	Glioblast	0.845	Glioblast
TTCCTTCTCTTGCAGG-L8XR_230518_21_D01-1281626673	P0	L8XR_230518_21_D01	Isocortex	F	C57BL6J-679646	0.315	Glioblast SVZ	0.61	Glioblast	0.61	Glioblast
TTCGCAACATTAGGCC-L8XR_230518_21_D01-1281626673	P0	L8XR_230518_21_D01	Isocortex	F	C57BL6J-679646	0.335	Glioblast SVZ	0.335	Glioblast	0.335	Glioblast
TTGACTAAGTGATTCA-L8XR_230518_21_D01-1281626673	P0	L8XR_230518_21_D01	Isocortex	F	C57BL6J-679646	0.835	Glioblast SVZ	0.855	Glioblast	0.855	Glioblast
TTGATGTCAAAGCGCA-L8XR_230518_21_D01-1281626673	P0	L8XR_230518_21_D01	Isocortex	F	C57BL6J-679646	0.34	Glioblast	0.43	Glioblast	0.43	Glioblast
TTGCACACAGTTAAAG-L8XR_230518_21_D01-1281626673	P0	L8XR_230518_21_D01	Isocortex	F	C57BL6J-679646	0.305	Glioblast Astro	0.635	Glioblast	0.635	Glioblast
TTGCGTCTCACAGCCA-L8XR_230518_21_D01-1281626673	P0	L8XR_230518_21_D01	Isocortex	F	C57BL6J-679646	0.74	Glioblast SVZ	0.78	Glioblast	0.78	Glioblast
TTGCTTTAGAACAAGT-L8XR_230518_21_D01-1281626673	P0	L8XR_230518_21_D01	Isocortex	F	C57BL6J-679646	0.32	Glioblast SVZ	0.43	Glioblast	0.43	Glioblast
TTGGGCGGTGCTCACC-L8XR_230518_21_D01-1281626673	P0	L8XR_230518_21_D01	Isocortex	F	C57BL6J-679646	0.51	Glioblast SVZ	0.64	Glioblast	0.64	Glioblast
TTGTGAGGTGCAATAT-L8XR_230518_21_D01-1281626673	P0	L8XR_230518_21_D01	Isocortex	F	C57BL6J-679646	0.495	Glioblast SVZ	0.575	Glioblast	0.575	Glioblast
TTTCCTGAGTCATTGA-L8XR_230518_21_D01-1281626673	P0	L8XR_230518_21_D01	Isocortex	F	C57BL6J-679646	0.17	Glioblast SVZ	0.285	Glioblast	0.285	Glioblast
TTTGTCTAGCTTAACA-L8XR_230518_21_D01-1281626673	P0	L8XR_230518_21_D01	Isocortex	F	C57BL6J-679646	0.51	Glioblast	0.71	Glioblast	0.71	Glioblast
AAAGCCGCAGTCTATG-L8XR_230518_21_D01-1281626673	P0	L8XR_230518_21_D01	Isocortex	F	C57BL6J-679646	0.87	5269_OPC NN_1	0.87	OPC NN	0.87	OPC-Oligo
AAAGGTTAGCCAGTAT-L8XR_230518_21_D01-1281626673	P0	L8XR_230518_21_D01	Isocortex	F	C57BL6J-679646	0.775	5269_OPC NN_1	0.85	OPC NN	0.85	OPC-Oligo
AACAGCAAGCACTTGG-L8XR_230518_21_D01-1281626673	P0	L8XR_230518_21_D01	Isocortex	F	C57BL6J-679646	0.79	5269_OPC NN_1	0.81	OPC NN	0.815	OPC-Oligo
AAGTTACGTTTAGTCC-L8XR_230518_21_D01-1281626673	P0	L8XR_230518_21_D01	Isocortex	F	C57BL6J-679646	0.95	5269_OPC NN_1	0.96	OPC NN	0.96	OPC-Oligo
AATGTCCAGGCAACAA-L8XR_230518_21_D01-1281626673	P0	L8XR_230518_21_D01	Isocortex	F	C57BL6J-679646	0.705	5271_OPC NN_2	0.845	OPC NN	0.855	OPC-Oligo
ACACTTGCAAGCGAGC-L8XR_230518_21_D01-1281626673	P0	L8XR_230518_21_D01	Isocortex	F	C57BL6J-679646	0.865	5269_OPC NN_1	0.905	OPC NN	0.93	OPC-Oligo
ACCAATATCCTTCTAG-L8XR_230518_21_D01-1281626673	P0	L8XR_230518_21_D01	Isocortex	F	C57BL6J-679646	0.69	5269_OPC NN_1	0.705	OPC NN	0.705	OPC-Oligo
ACCCAGGGTTGCAATG-L8XR_230518_21_D01-1281626673	P0	L8XR_230518_21_D01	Isocortex	F	C57BL6J-679646	0.585	5269_OPC NN_1	0.69	OPC NN	0.755	OPC-Oligo
ACCGGTTCATTGCGTA-L8XR_230518_21_D01-1281626673	P0	L8XR_230518_21_D01	Isocortex	F	C57BL6J-679646	0.72	5269_OPC NN_1	0.735	OPC NN	0.74	OPC-Oligo
ACCTGGATCTAATCCT-L8XR_230518_21_D01-1281626673	P0	L8XR_230518_21_D01	Isocortex	F	C57BL6J-679646	0.855	5269_OPC NN_1	0.86	OPC NN	0.86	OPC-Oligo
ACGAACAAGAATGACG-L8XR_230518_21_D01-1281626673	P0	L8XR_230518_21_D01	Isocortex	F	C57BL6J-679646	0.84	5269_OPC NN_1	0.85	OPC NN	0.855	OPC-Oligo
ACGAACAAGTATCGCG-L8XR_230518_21_D01-1281626673	P0	L8XR_230518_21_D01	Isocortex	F	C57BL6J-679646	0.745	5269_OPC NN_1	0.755	OPC NN	0.765	OPC-Oligo
ACGTCCTTCCCATAGG-L8XR_230518_21_D01-1281626673	P0	L8XR_230518_21_D01	Isocortex	F	C57BL6J-679646	0.23	5269_OPC NN_1	0.37	OPC NN	0.37	OPC-Oligo
ACGTCCTTCCTTTACG-L8XR_230518_21_D01-1281626673	P0	L8XR_230518_21_D01	Isocortex	F	C57BL6J-679646	0.805	5269_OPC NN_1	0.835	OPC NN	0.87	OPC-Oligo
ACGTCCTTCTACCTCA-L8XR_230518_21_D01-1281626673	P0	L8XR_230518_21_D01	Isocortex	F	C57BL6J-679646	0.885	5269_OPC NN_1	0.9	OPC NN	0.905	OPC-Oligo
ACGTTGTAGCAGGCCT-L8XR_230518_21_D01-1281626673	P0	L8XR_230518_21_D01	Isocortex	F	C57BL6J-679646	0.83	5269_OPC NN_1	0.855	OPC NN	0.86	OPC-Oligo
ACTGAAACATGCAACC-L8XR_230518_21_D01-1281626673	P0	L8XR_230518_21_D01	Isocortex	F	C57BL6J-679646	0.52	5269_OPC NN_1	0.525	OPC NN	0.55	OPC-Oligo
ACTGAATGTTTAGCTC-L8XR_230518_21_D01-1281626673	P0	L8XR_230518_21_D01	Isocortex	F	C57BL6J-679646	0.74	5269_OPC NN_1	0.74	OPC NN	0.745	OPC-Oligo
AGCCTAAGTGAGCAAG-L8XR_230518_21_D01-1281626673	P0	L8XR_230518_21_D01	Isocortex	F	C57BL6J-679646	0.62	5269_OPC NN_1	0.67	OPC NN	0.675	OPC-Oligo
AGCCTAGTCTAATCAG-L8XR_230518_21_D01-1281626673	P0	L8XR_230518_21_D01	Isocortex	F	C57BL6J-679646	0.75	5269_OPC NN_1	0.83	OPC NN	0.835	OPC-Oligo
AGCGCTCAGGTTAGCT-L8XR_230518_21_D01-1281626673	P0	L8XR_230518_21_D01	Isocortex	F	C57BL6J-679646	0.945	5269_OPC NN_1	0.955	OPC NN	0.955	OPC-Oligo
AGCTGCTCACAAGCCT-L8XR_230518_21_D01-1281626673	P0	L8XR_230518_21_D01	Isocortex	F	C57BL6J-679646	0.78	5269_OPC NN_1	0.805	OPC NN	0.81	OPC-Oligo
AGCTTTAAGGACAACA-L8XR_230518_21_D01-1281626673	P0	L8XR_230518_21_D01	Isocortex	F	C57BL6J-679646	0.79	5269_OPC NN_1	0.825	OPC NN	0.825	OPC-Oligo
AGGAGCTAGCGAAGTA-L8XR_230518_21_D01-1281626673	P0	L8XR_230518_21_D01	Isocortex	F	C57BL6J-679646	0.775	5269_OPC NN_1	0.825	OPC NN	0.825	OPC-Oligo
AGGTAACCATAATCGT-L8XR_230518_21_D01-1281626673	P0	L8XR_230518_21_D01	Isocortex	F	C57BL6J-679646	0.855	5269_OPC NN_1	0.895	OPC NN	0.9	OPC-Oligo
AGTAAGTAGCCTGGTA-L8XR_230518_21_D01-1281626673	P0	L8XR_230518_21_D01	Isocortex	F	C57BL6J-679646	0.115	5271_OPC NN_2	0.17	OPC NN	0.445	OPC-Oligo
AGTTGCGTCTCACTCA-L8XR_230518_21_D01-1281626673	P0	L8XR_230518_21_D01	Isocortex	F	C57BL6J-679646	0.7	5269_OPC NN_1	0.73	OPC NN	0.73	OPC-Oligo
AGTTGGCGTGTTGTGA-L8XR_230518_21_D01-1281626673	P0	L8XR_230518_21_D01	Isocortex	F	C57BL6J-679646	0.65	5269_OPC NN_1	0.67	OPC NN	0.675	OPC-Oligo
ATCACCCTCTTTGAGA-L8XR_230518_21_D01-1281626673	P0	L8XR_230518_21_D01	Isocortex	F	C57BL6J-679646	0.81	5269_OPC NN_1	0.825	OPC NN	0.84	OPC-Oligo
ATCACTAAGTCATTTC-L8XR_230518_21_D01-1281626673	P0	L8XR_230518_21_D01	Isocortex	F	C57BL6J-679646	0.695	5269_OPC NN_1	0.77	OPC NN	0.815	OPC-Oligo
ATGACGAAGTGAGCAA-L8XR_230518_21_D01-1281626673	P0	L8XR_230518_21_D01	Isocortex	F	C57BL6J-679646	0.29	5269_OPC NN_1	0.345	OPC NN	0.68	OPC-Oligo
ATTCAACCAAACTCAT-L8XR_230518_21_D01-1281626673	P0	L8XR_230518_21_D01	Isocortex	F	C57BL6J-679646	0.845	5269_OPC NN_1	0.875	OPC NN	0.905	OPC-Oligo
ATTGCACAGCACAGGG-L8XR_230518_21_D01-1281626673	P0	L8XR_230518_21_D01	Isocortex	F	C57BL6J-679646	0.81	5269_OPC NN_1	0.825	OPC NN	0.825	OPC-Oligo
ATTGCGCCACAACAAA-L8XR_230518_21_D01-1281626673	P0	L8XR_230518_21_D01	Isocortex	F	C57BL6J-679646	0.83	5269_OPC NN_1	0.84	OPC NN	0.85	OPC-Oligo
ATTGTGATCTTTGACT-L8XR_230518_21_D01-1281626673	P0	L8XR_230518_21_D01	Isocortex	F	C57BL6J-679646	0.73	5269_OPC NN_1	0.785	OPC NN	0.82	OPC-Oligo
ATTTAGCCAGCCAGAA-L8XR_230518_21_D01-1281626673	P0	L8XR_230518_21_D01	Isocortex	F	C57BL6J-679646	0.825	5269_OPC NN_1	0.86	OPC NN	0.87	OPC-Oligo
ATTTGCAAGTGAAGTG-L8XR_230518_21_D01-1281626673	P0	L8XR_230518_21_D01	Isocortex	F	C57BL6J-679646	0.815	5269_OPC NN_1	0.915	OPC NN	0.925	OPC-Oligo
ATTTGCGCACAATGTT-L8XR_230518_21_D01-1281626673	P0	L8XR_230518_21_D01	Isocortex	F	C57BL6J-679646	0.875	5269_OPC NN_1	0.885	OPC NN	0.885	OPC-Oligo
CAAAGCGCACAATTAC-L8XR_230518_21_D01-1281626673	P0	L8XR_230518_21_D01	Isocortex	F	C57BL6J-679646	0.905	5269_OPC NN_1	0.915	OPC NN	0.92	OPC-Oligo
CAAGGCCTCCAACTGG-L8XR_230518_21_D01-1281626673	P0	L8XR_230518_21_D01	Isocortex	F	C57BL6J-679646	0.835	5269_OPC NN_1	0.865	OPC NN	0.865	OPC-Oligo
CAAGGTAAGGAAGCAC-L8XR_230518_21_D01-1281626673	P0	L8XR_230518_21_D01	Isocortex	F	C57BL6J-679646	0.655	5269_OPC NN_1	0.75	OPC NN	0.755	OPC-Oligo
CAATCTAAGGCGCACT-L8XR_230518_21_D01-1281626673	P0	L8XR_230518_21_D01	Isocortex	F	C57BL6J-679646	0.32	5269_OPC NN_1	0.33	OPC NN	0.355	OPC-Oligo
CAGATTCAGTTTGGGT-L8XR_230518_21_D01-1281626673	P0	L8XR_230518_21_D01	Isocortex	F	C57BL6J-679646	0.56	5269_OPC NN_1	0.585	OPC NN	0.61	OPC-Oligo
CAGCTAAGTATTTGCC-L8XR_230518_21_D01-1281626673	P0	L8XR_230518_21_D01	Isocortex	F	C57BL6J-679646	0.665	5269_OPC NN_1	0.67	OPC NN	0.675	OPC-Oligo
CAGCTAAGTGCCTCAC-L8XR_230518_21_D01-1281626673	P0	L8XR_230518_21_D01	Isocortex	F	C57BL6J-679646	0.87	5269_OPC NN_1	0.9	OPC NN	0.905	OPC-Oligo
CAGGAAGGTGGATTCA-L8XR_230518_21_D01-1281626673	P0	L8XR_230518_21_D01	Isocortex	F	C57BL6J-679646	0.54	5269_OPC NN_1	0.695	OPC NN	0.7	OPC-Oligo
CAGGACCTCAAAGGCA-L8XR_230518_21_D01-1281626673	P0	L8XR_230518_21_D01	Isocortex	F	C57BL6J-679646	0.605	5269_OPC NN_1	0.635	OPC NN	0.7	OPC-Oligo
CATAAGCTCTTGAGGT-L8XR_230518_21_D01-1281626673	P0	L8XR_230518_21_D01	Isocortex	F	C57BL6J-679646	0.705	5269_OPC NN_1	0.76	OPC NN	0.765	OPC-Oligo
CATAGACTCTCACTAT-L8XR_230518_21_D01-1281626673	P0	L8XR_230518_21_D01	Isocortex	F	C57BL6J-679646	0.7	5269_OPC NN_1	0.735	OPC NN	0.735	OPC-Oligo
CATGCGGGTGTTGCAA-L8XR_230518_21_D01-1281626673	P0	L8XR_230518_21_D01	Isocortex	F	C57BL6J-679646	0.6	5269_OPC NN_1	0.63	OPC NN	0.635	OPC-Oligo
CATGGATTCGAGCAAA-L8XR_230518_21_D01-1281626673	P0	L8XR_230518_21_D01	Isocortex	F	C57BL6J-679646	0.76	5269_OPC NN_1	0.775	OPC NN	0.775	OPC-Oligo
CCAACCAAGCTTCTCA-L8XR_230518_21_D01-1281626673	P0	L8XR_230518_21_D01	Isocortex	F	C57BL6J-679646	0.53	5271_OPC NN_2	0.63	OPC NN	0.63	OPC-Oligo
CCACAATAGCGAAGTA-L8XR_230518_21_D01-1281626673	P0	L8XR_230518_21_D01	Isocortex	F	C57BL6J-679646	0.825	5269_OPC NN_1	0.88	OPC NN	0.89	OPC-Oligo
CCCAAACCACTAAGCC-L8XR_230518_21_D01-1281626673	P0	L8XR_230518_21_D01	Isocortex	F	C57BL6J-679646	0.615	5269_OPC NN_1	0.655	OPC NN	0.655	OPC-Oligo
CCCGCTTCATCTTGAG-L8XR_230518_21_D01-1281626673	P0	L8XR_230518_21_D01	Isocortex	F	C57BL6J-679646	0.56	5271_OPC NN_2	0.765	OPC NN	0.765	OPC-Oligo
CCGACAGGTTTGGGTA-L8XR_230518_21_D01-1281626673	P0	L8XR_230518_21_D01	Isocortex	F	C57BL6J-679646	0.765	5269_OPC NN_1	0.79	OPC NN	0.79	OPC-Oligo
CCTCCTCTCAAAGGCA-L8XR_230518_21_D01-1281626673	P0	L8XR_230518_21_D01	Isocortex	F	C57BL6J-679646	0.77	5269_OPC NN_1	0.785	OPC NN	0.795	OPC-Oligo
CGAATCTAGAACCTGT-L8XR_230518_21_D01-1281626673	P0	L8XR_230518_21_D01	Isocortex	F	C57BL6J-679646	0.485	5269_OPC NN_1	0.59	OPC NN	0.8	OPC-Oligo
CGACCTGCATAATCCG-L8XR_230518_21_D01-1281626673	P0	L8XR_230518_21_D01	Isocortex	F	C57BL6J-679646	0.5	5269_OPC NN_1	0.505	OPC NN	0.52	OPC-Oligo
CGAGGTGAGGAGTCTT-L8XR_230518_21_D01-1281626673	P0	L8XR_230518_21_D01	Isocortex	F	C57BL6J-679646	0.795	5269_OPC NN_1	0.805	OPC NN	0.805	OPC-Oligo
CGAGGTGAGTTACCGG-L8XR_230518_21_D01-1281626673	P0	L8XR_230518_21_D01	Isocortex	F	C57BL6J-679646	0.835	5269_OPC NN_1	0.84	OPC NN	0.84	OPC-Oligo
CGCCTCATCAGCTAAC-L8XR_230518_21_D01-1281626673	P0	L8XR_230518_21_D01	Isocortex	F	C57BL6J-679646	0.34	5271_OPC NN_2	0.525	OPC NN	0.54	OPC-Oligo
CGCTAACCAAGGCCAA-L8XR_230518_21_D01-1281626673	P0	L8XR_230518_21_D01	Isocortex	F	C57BL6J-679646	0.93	5269_OPC NN_1	0.935	OPC NN	0.935	OPC-Oligo
CGGTTGGGTCACCAAA-L8XR_230518_21_D01-1281626673	P0	L8XR_230518_21_D01	Isocortex	F	C57BL6J-679646	0.735	5269_OPC NN_1	0.77	OPC NN	0.775	OPC-Oligo
CGTCAATAGGGTGGAT-L8XR_230518_21_D01-1281626673	P0	L8XR_230518_21_D01	Isocortex	F	C57BL6J-679646	0.615	5269_OPC NN_1	0.68	OPC NN	0.725	OPC-Oligo
CGTGTTACAGTAGCCT-L8XR_230518_21_D01-1281626673	P0	L8XR_230518_21_D01	Isocortex	F	C57BL6J-679646	0.79	5269_OPC NN_1	0.86	OPC NN	0.88	OPC-Oligo
CTAACCCTCCGCAAGC-L8XR_230518_21_D01-1281626673	P0	L8XR_230518_21_D01	Isocortex	F	C57BL6J-679646	0.945	5269_OPC NN_1	0.96	OPC NN	0.965	OPC-Oligo
CTAGTCGAGAATCTCA-L8XR_230518_21_D01-1281626673	P0	L8XR_230518_21_D01	Isocortex	F	C57BL6J-679646	0.835	5269_OPC NN_1	0.895	OPC NN	0.9	OPC-Oligo
CTCCATCAGTGAACCT-L8XR_230518_21_D01-1281626673	P0	L8XR_230518_21_D01	Isocortex	F	C57BL6J-679646	0.78	5269_OPC NN_1	0.795	OPC NN	0.8	OPC-Oligo
CTCCCTGAGCCGCTTT-L8XR_230518_21_D01-1281626673	P0	L8XR_230518_21_D01	Isocortex	F	C57BL6J-679646	0.53	5269_OPC NN_1	0.565	OPC NN	0.605	OPC-Oligo
CTCCTCACAACTAGCC-L8XR_230518_21_D01-1281626673	P0	L8XR_230518_21_D01	Isocortex	F	C57BL6J-679646	0.805	5269_OPC NN_1	0.83	OPC NN	0.855	OPC-Oligo
CTCTAGCTCGATTATG-L8XR_230518_21_D01-1281626673	P0	L8XR_230518_21_D01	Isocortex	F	C57BL6J-679646	0.76	5269_OPC NN_1	0.805	OPC NN	0.81	OPC-Oligo
CTCTTGATCCCTGATC-L8XR_230518_21_D01-1281626673	P0	L8XR_230518_21_D01	Isocortex	F	C57BL6J-679646	0.635	5269_OPC NN_1	0.645	OPC NN	0.67	OPC-Oligo
CTGCAATAGCTTAGCG-L8XR_230518_21_D01-1281626673	P0	L8XR_230518_21_D01	Isocortex	F	C57BL6J-679646	0.92	5269_OPC NN_1	0.925	OPC NN	0.925	OPC-Oligo
CTTCTCAAGGAACACA-L8XR_230518_21_D01-1281626673	P0	L8XR_230518_21_D01	Isocortex	F	C57BL6J-679646	0.67	5269_OPC NN_1	0.725	OPC NN	0.73	OPC-Oligo
CTTGCTCAGAGCCGCT-L8XR_230518_21_D01-1281626673	P0	L8XR_230518_21_D01	Isocortex	F	C57BL6J-679646	0.725	5269_OPC NN_1	0.815	OPC NN	0.825	OPC-Oligo
GAAACCCGTGTTTGCT-L8XR_230518_21_D01-1281626673	P0	L8XR_230518_21_D01	Isocortex	F	C57BL6J-679646	0.58	5269_OPC NN_1	0.625	OPC NN	0.65	OPC-Oligo
GAACCGCTCCAGGTCA-L8XR_230518_21_D01-1281626673	P0	L8XR_230518_21_D01	Isocortex	F	C57BL6J-679646	0.805	5269_OPC NN_1	0.82	OPC NN	0.835	OPC-Oligo
GAATTTGTCAGGTCCA-L8XR_230518_21_D01-1281626673	P0	L8XR_230518_21_D01	Isocortex	F	C57BL6J-679646	0.645	5271_OPC NN_2	0.73	OPC NN	0.76	OPC-Oligo
GACTTACAGAGGCTAA-L8XR_230518_21_D01-1281626673	P0	L8XR_230518_21_D01	Isocortex	F	C57BL6J-679646	0.785	5269_OPC NN_1	0.79	OPC NN	0.8	OPC-Oligo
GACTTACAGGACCTCA-L8XR_230518_21_D01-1281626673	P0	L8XR_230518_21_D01	Isocortex	F	C57BL6J-679646	0.56	5269_OPC NN_1	0.65	OPC NN	0.705	OPC-Oligo
GAGCTTGTCATCAGTA-L8XR_230518_21_D01-1281626673	P0	L8XR_230518_21_D01	Isocortex	F	C57BL6J-679646	0.8	5269_OPC NN_1	0.875	OPC NN	0.875	OPC-Oligo
GATTCAATCTTGTCCA-L8XR_230518_21_D01-1281626673	P0	L8XR_230518_21_D01	Isocortex	F	C57BL6J-679646	0.705	5269_OPC NN_1	0.715	OPC NN	0.73	OPC-Oligo
GCACGGTTCCATAAGC-L8XR_230518_21_D01-1281626673	P0	L8XR_230518_21_D01	Isocortex	F	C57BL6J-679646	0.88	5269_OPC NN_1	0.89	OPC NN	0.89	OPC-Oligo
GCAGCCAGTGCGCAAT-L8XR_230518_21_D01-1281626673	P0	L8XR_230518_21_D01	Isocortex	F	C57BL6J-679646	0.675	5269_OPC NN_1	0.745	OPC NN	0.83	OPC-Oligo
GCAGGCAAGCTTTGGG-L8XR_230518_21_D01-1281626673	P0	L8XR_230518_21_D01	Isocortex	F	C57BL6J-679646	0.745	5269_OPC NN_1	0.755	OPC NN	0.775	OPC-Oligo
GCCAATAGTTAGGACC-L8XR_230518_21_D01-1281626673	P0	L8XR_230518_21_D01	Isocortex	F	C57BL6J-679646	0.63	5269_OPC NN_1	0.665	OPC NN	0.67	OPC-Oligo
GCGAGTGAGGAGGACT-L8XR_230518_21_D01-1281626673	P0	L8XR_230518_21_D01	Isocortex	F	C57BL6J-679646	0.74	5269_OPC NN_1	0.8	OPC NN	0.88	OPC-Oligo
GCGCTTGCATCGCTTT-L8XR_230518_21_D01-1281626673	P0	L8XR_230518_21_D01	Isocortex	F	C57BL6J-679646	0.725	5269_OPC NN_1	0.73	OPC NN	0.74	OPC-Oligo
GCGGATACAATTATGC-L8XR_230518_21_D01-1281626673	P0	L8XR_230518_21_D01	Isocortex	F	C57BL6J-679646	0.795	5269_OPC NN_1	0.81	OPC NN	0.815	OPC-Oligo
GCTAGCGGTTACTAGG-L8XR_230518_21_D01-1281626673	P0	L8XR_230518_21_D01	Isocortex	F	C57BL6J-679646	0.78	5269_OPC NN_1	0.825	OPC NN	0.83	OPC-Oligo
GCTGATCCACCTAATG-L8XR_230518_21_D01-1281626673	P0	L8XR_230518_21_D01	Isocortex	F	C57BL6J-679646	0.86	5269_OPC NN_1	0.865	OPC NN	0.87	OPC-Oligo
GGAAACTCAAATTGCT-L8XR_230518_21_D01-1281626673	P0	L8XR_230518_21_D01	Isocortex	F	C57BL6J-679646	0.89	5269_OPC NN_1	0.93	OPC NN	0.945	OPC-Oligo
GGATGTAAGGATAAAC-L8XR_230518_21_D01-1281626673	P0	L8XR_230518_21_D01	Isocortex	F	C57BL6J-679646	0.705	5269_OPC NN_1	0.755	OPC NN	0.78	OPC-Oligo
GGCATTAGTTGCAATG-L8XR_230518_21_D01-1281626673	P0	L8XR_230518_21_D01	Isocortex	F	C57BL6J-679646	0.65	5269_OPC NN_1	0.65	OPC NN	0.665	OPC-Oligo
GGCATTGTCCATCAGG-L8XR_230518_21_D01-1281626673	P0	L8XR_230518_21_D01	Isocortex	F	C57BL6J-679646	0.805	5269_OPC NN_1	0.835	OPC NN	0.835	OPC-Oligo
GGGTTTGTCCATAATG-L8XR_230518_21_D01-1281626673	P0	L8XR_230518_21_D01	Isocortex	F	C57BL6J-679646	0.63	5269_OPC NN_1	0.635	OPC NN	0.655	OPC-Oligo
GGTACAAAGCGTGCGT-L8XR_230518_21_D01-1281626673	P0	L8XR_230518_21_D01	Isocortex	F	C57BL6J-679646	0.895	5269_OPC NN_1	0.93	OPC NN	0.93	OPC-Oligo
GGTACTAGTGTCCAGG-L8XR_230518_21_D01-1281626673	P0	L8XR_230518_21_D01	Isocortex	F	C57BL6J-679646	0.48	5269_OPC NN_1	0.52	OPC NN	0.55	OPC-Oligo
GGTCAAGCAACTAACT-L8XR_230518_21_D01-1281626673	P0	L8XR_230518_21_D01	Isocortex	F	C57BL6J-679646	0.855	5269_OPC NN_1	0.875	OPC NN	0.885	OPC-Oligo
GGTGCTTCAGTGAACG-L8XR_230518_21_D01-1281626673	P0	L8XR_230518_21_D01	Isocortex	F	C57BL6J-679646	0.73	5269_OPC NN_1	0.755	OPC NN	0.785	OPC-Oligo
GTAAGCGCAGGTTAAA-L8XR_230518_21_D01-1281626673	P0	L8XR_230518_21_D01	Isocortex	F	C57BL6J-679646	0.67	5269_OPC NN_1	0.835	OPC NN	0.835	OPC-Oligo
GTACAATGTGGAAGGC-L8XR_230518_21_D01-1281626673	P0	L8XR_230518_21_D01	Isocortex	F	C57BL6J-679646	0.91	5269_OPC NN_1	0.93	OPC NN	0.945	OPC-Oligo
GTGCTCCGTTGGTTGA-L8XR_230518_21_D01-1281626673	P0	L8XR_230518_21_D01	Isocortex	F	C57BL6J-679646	0.605	5269_OPC NN_1	0.62	OPC NN	0.64	OPC-Oligo
GTGCTTACATGGCCTG-L8XR_230518_21_D01-1281626673	P0	L8XR_230518_21_D01	Isocortex	F	C57BL6J-679646	0.7	5269_OPC NN_1	0.72	OPC NN	0.775	OPC-Oligo
GTGTGCGGTCAGTAAT-L8XR_230518_21_D01-1281626673	P0	L8XR_230518_21_D01	Isocortex	F	C57BL6J-679646	0.86	5269_OPC NN_1	0.86	OPC NN	0.86	OPC-Oligo
GTTAACCAGTGGACAA-L8XR_230518_21_D01-1281626673	P0	L8XR_230518_21_D01	Isocortex	F	C57BL6J-679646	0.92	5269_OPC NN_1	0.925	OPC NN	0.93	OPC-Oligo
GTTACTCGTGAGCAAG-L8XR_230518_21_D01-1281626673	P0	L8XR_230518_21_D01	Isocortex	F	C57BL6J-679646	0.625	5269_OPC NN_1	0.65	OPC NN	0.655	OPC-Oligo
GTTGCATAGGCTGTGC-L8XR_230518_21_D01-1281626673	P0	L8XR_230518_21_D01	Isocortex	F	C57BL6J-679646	0.895	5269_OPC NN_1	0.9	OPC NN	0.9	OPC-Oligo
GTTGCTGAGTTAGCTA-L8XR_230518_21_D01-1281626673	P0	L8XR_230518_21_D01	Isocortex	F	C57BL6J-679646	0.88	5269_OPC NN_1	0.89	OPC NN	0.895	OPC-Oligo
TAACCTAAGGGTGAGT-L8XR_230518_21_D01-1281626673	P0	L8XR_230518_21_D01	Isocortex	F	C57BL6J-679646	0.51	5271_OPC NN_2	0.6	OPC NN	0.6	OPC-Oligo
TAACCTAAGGTCCAAT-L8XR_230518_21_D01-1281626673	P0	L8XR_230518_21_D01	Isocortex	F	C57BL6J-679646	0.7	5269_OPC NN_1	0.765	OPC NN	0.785	OPC-Oligo
TAAGCCTAGGCATGAA-L8XR_230518_21_D01-1281626673	P0	L8XR_230518_21_D01	Isocortex	F	C57BL6J-679646	0.88	5269_OPC NN_1	0.895	OPC NN	0.9	OPC-Oligo
TAAGCTGGTCGTAAAT-L8XR_230518_21_D01-1281626673	P0	L8XR_230518_21_D01	Isocortex	F	C57BL6J-679646	0.29	5271_OPC NN_2	0.69	OPC NN	0.705	OPC-Oligo
TACAAGCTCATAGACC-L8XR_230518_21_D01-1281626673	P0	L8XR_230518_21_D01	Isocortex	F	C57BL6J-679646	0.75	5269_OPC NN_1	0.79	OPC NN	0.795	OPC-Oligo
TACCGTTGTTGAGCCG-L8XR_230518_21_D01-1281626673	P0	L8XR_230518_21_D01	Isocortex	F	C57BL6J-679646	0.695	5269_OPC NN_1	0.71	OPC NN	0.715	OPC-Oligo
TACCTTAGTGGCTTCC-L8XR_230518_21_D01-1281626673	P0	L8XR_230518_21_D01	Isocortex	F	C57BL6J-679646	0.845	5269_OPC NN_1	0.855	OPC NN	0.855	OPC-Oligo
TAGGCTAGTCATAGAT-L8XR_230518_21_D01-1281626673	P0	L8XR_230518_21_D01	Isocortex	F	C57BL6J-679646	0.65	5269_OPC NN_1	0.71	OPC NN	0.74	OPC-Oligo
TAGTGAGAGTTGTCTT-L8XR_230518_21_D01-1281626673	P0	L8XR_230518_21_D01	Isocortex	F	C57BL6J-679646	0.88	5269_OPC NN_1	0.885	OPC NN	0.89	OPC-Oligo
TAGTTGTCAGCCTGCA-L8XR_230518_21_D01-1281626673	P0	L8XR_230518_21_D01	Isocortex	F	C57BL6J-679646	0.89	5269_OPC NN_1	0.91	OPC NN	0.92	OPC-Oligo
TATTTGCTCAAACCGT-L8XR_230518_21_D01-1281626673	P0	L8XR_230518_21_D01	Isocortex	F	C57BL6J-679646	0.8	5269_OPC NN_1	0.84	OPC NN	0.84	OPC-Oligo
TCAAACCAGACTAAGG-L8XR_230518_21_D01-1281626673	P0	L8XR_230518_21_D01	Isocortex	F	C57BL6J-679646	0.325	5271_OPC NN_2	0.545	OPC NN	0.6	OPC-Oligo
TCAAACCAGGGTTAGA-L8XR_230518_21_D01-1281626673	P0	L8XR_230518_21_D01	Isocortex	F	C57BL6J-679646	0.765	5269_OPC NN_1	0.81	OPC NN	0.815	OPC-Oligo
TCATTGTTCTGTGCAG-L8XR_230518_21_D01-1281626673	P0	L8XR_230518_21_D01	Isocortex	F	C57BL6J-679646	0.83	5269_OPC NN_1	0.835	OPC NN	0.835	OPC-Oligo
TCCAGCAAGGACCTCA-L8XR_230518_21_D01-1281626673	P0	L8XR_230518_21_D01	Isocortex	F	C57BL6J-679646	0.95	5269_OPC NN_1	0.955	OPC NN	0.955	OPC-Oligo
TCCAGGATCTAATCCT-L8XR_230518_21_D01-1281626673	P0	L8XR_230518_21_D01	Isocortex	F	C57BL6J-679646	0.825	5269_OPC NN_1	0.87	OPC NN	0.875	OPC-Oligo
TCCCGGACAGTTGCGT-L8XR_230518_21_D01-1281626673	P0	L8XR_230518_21_D01	Isocortex	F	C57BL6J-679646	0.745	5269_OPC NN_1	0.775	OPC NN	0.785	OPC-Oligo
TCCCTGGTCCATAATG-L8XR_230518_21_D01-1281626673	P0	L8XR_230518_21_D01	Isocortex	F	C57BL6J-679646	0.76	5269_OPC NN_1	0.795	OPC NN	0.805	OPC-Oligo
TCGTTAAAGCTCCTTA-L8XR_230518_21_D01-1281626673	P0	L8XR_230518_21_D01	Isocortex	F	C57BL6J-679646	0.89	5269_OPC NN_1	0.895	OPC NN	0.9	OPC-Oligo
TCTAACCGTTAATGCG-L8XR_230518_21_D01-1281626673	P0	L8XR_230518_21_D01	Isocortex	F	C57BL6J-679646	0.755	5269_OPC NN_1	0.845	OPC NN	0.845	OPC-Oligo
TCTAGCCTCCGCCTAT-L8XR_230518_21_D01-1281626673	P0	L8XR_230518_21_D01	Isocortex	F	C57BL6J-679646	0.83	5269_OPC NN_1	0.87	OPC NN	0.895	OPC-Oligo
TCTCAATTCAATGTGC-L8XR_230518_21_D01-1281626673	P0	L8XR_230518_21_D01	Isocortex	F	C57BL6J-679646	0.8	5269_OPC NN_1	0.885	OPC NN	0.89	OPC-Oligo
TCTGGCTTCCAAGTGT-L8XR_230518_21_D01-1281626673	P0	L8XR_230518_21_D01	Isocortex	F	C57BL6J-679646	0.855	5269_OPC NN_1	0.885	OPC NN	0.895	OPC-Oligo
TGAACAGAGCCACATG-L8XR_230518_21_D01-1281626673	P0	L8XR_230518_21_D01	Isocortex	F	C57BL6J-679646	0.845	5269_OPC NN_1	0.885	OPC NN	0.895	OPC-Oligo
TGAAGCAAGTCAGTAC-L8XR_230518_21_D01-1281626673	P0	L8XR_230518_21_D01	Isocortex	F	C57BL6J-679646	0.705	5269_OPC NN_1	0.745	OPC NN	0.75	OPC-Oligo
TGAGCACGTGGATTCA-L8XR_230518_21_D01-1281626673	P0	L8XR_230518_21_D01	Isocortex	F	C57BL6J-679646	0.725	5269_OPC NN_1	0.73	OPC NN	0.73	OPC-Oligo
TGATCAATCGGTACGC-L8XR_230518_21_D01-1281626673	P0	L8XR_230518_21_D01	Isocortex	F	C57BL6J-679646	0.845	5269_OPC NN_1	0.865	OPC NN	0.87	OPC-Oligo
TGCAAGCGTGGTTATG-L8XR_230518_21_D01-1281626673	P0	L8XR_230518_21_D01	Isocortex	F	C57BL6J-679646	0.26	5269_OPC NN_1	0.365	OPC NN	0.42	OPC-Oligo
TGCAATATCCCTGTTA-L8XR_230518_21_D01-1281626673	P0	L8XR_230518_21_D01	Isocortex	F	C57BL6J-679646	0.875	5269_OPC NN_1	0.88	OPC NN	0.88	OPC-Oligo
TGCCATTGTAGGTTAT-L8XR_230518_21_D01-1281626673	P0	L8XR_230518_21_D01	Isocortex	F	C57BL6J-679646	0.84	5269_OPC NN_1	0.88	OPC NN	0.88	OPC-Oligo
TGTATCGCAGGCTAGA-L8XR_230518_21_D01-1281626673	P0	L8XR_230518_21_D01	Isocortex	F	C57BL6J-679646	0.755	5269_OPC NN_1	0.77	OPC NN	0.77	OPC-Oligo
TGTGCGCAGGATGATG-L8XR_230518_21_D01-1281626673	P0	L8XR_230518_21_D01	Isocortex	F	C57BL6J-679646	0.825	5269_OPC NN_1	0.835	OPC NN	0.85	OPC-Oligo
TGTGGCGGTGGGTACT-L8XR_230518_21_D01-1281626673	P0	L8XR_230518_21_D01	Isocortex	F	C57BL6J-679646	0.85	5269_OPC NN_1	0.885	OPC NN	0.885	OPC-Oligo
TTACAGCAGTCTCACC-L8XR_230518_21_D01-1281626673	P0	L8XR_230518_21_D01	Isocortex	F	C57BL6J-679646	0.8	5269_OPC NN_1	0.87	OPC NN	0.89	OPC-Oligo
TTATGCGCAATGAAGC-L8XR_230518_21_D01-1281626673	P0	L8XR_230518_21_D01	Isocortex	F	C57BL6J-679646	0.82	5269_OPC NN_1	0.85	OPC NN	0.89	OPC-Oligo
TTATTGCTCTGTTCAT-L8XR_230518_21_D01-1281626673	P0	L8XR_230518_21_D01	Isocortex	F	C57BL6J-679646	0.9	5269_OPC NN_1	0.915	OPC NN	0.915	OPC-Oligo
TTCAGTTTCCATAATG-L8XR_230518_21_D01-1281626673	P0	L8XR_230518_21_D01	Isocortex	F	C57BL6J-679646	0.825	5269_OPC NN_1	0.845	OPC NN	0.85	OPC-Oligo
TTCAGTTTCCGTCCAT-L8XR_230518_21_D01-1281626673	P0	L8XR_230518_21_D01	Isocortex	F	C57BL6J-679646	0.795	5269_OPC NN_1	0.83	OPC NN	0.83	OPC-Oligo
TTGACGTAGGCTATGT-L8XR_230518_21_D01-1281626673	P0	L8XR_230518_21_D01	Isocortex	F	C57BL6J-679646	0.785	5269_OPC NN_1	0.79	OPC NN	0.795	OPC-Oligo
TTGGATTCAGCCTGCA-L8XR_230518_21_D01-1281626673	P0	L8XR_230518_21_D01	Isocortex	F	C57BL6J-679646	0.77	5269_OPC NN_1	0.77	OPC NN	0.77	OPC-Oligo
TTGGATTCAGGCATGA-L8XR_230518_21_D01-1281626673	P0	L8XR_230518_21_D01	Isocortex	F	C57BL6J-679646	0.8	5269_OPC NN_1	0.855	OPC NN	0.87	OPC-Oligo
TTGTTTGGTATTGAGT-L8XR_230518_21_D01-1281626673	P0	L8XR_230518_21_D01	Isocortex	F	C57BL6J-679646	0.79	5269_OPC NN_1	0.8	OPC NN	0.8	OPC-Oligo
TTTCAGTTCACTCGCT-L8XR_230518_21_D01-1281626673	P0	L8XR_230518_21_D01	Isocortex	F	C57BL6J-679646	0.42	5269_OPC NN_1	0.54	OPC NN	0.565	OPC-Oligo
TTTCCTGAGCTTAGTA-L8XR_230518_21_D01-1281626673	P0	L8XR_230518_21_D01	Isocortex	F	C57BL6J-679646	0.57	5269_OPC NN_1	0.585	OPC NN	0.6	OPC-Oligo
TTTCCTGAGTTATGTG-L8XR_230518_21_D01-1281626673	P0	L8XR_230518_21_D01	Isocortex	F	C57BL6J-679646	0.55	5269_OPC NN_1	0.565	OPC NN	0.57	OPC-Oligo
AACCCGCAGAGGCTAA-L8XR_230518_21_D01-1281626673	P0	L8XR_230518_21_D01	Isocortex	F	C57BL6J-679646	0.535	5225_Astro-TE NN_3	0.535	Astro-TE NN	0.535	Astro-Epen
AACGACAAGGAGCACG-L8XR_230518_21_D01-1281626673	P0	L8XR_230518_21_D01	Isocortex	F	C57BL6J-679646	0.665	5225_Astro-TE NN_3	0.665	Astro-TE NN	0.665	Astro-Epen
AACTAGTGTTGCATCT-L8XR_230518_21_D01-1281626673	P0	L8XR_230518_21_D01	Isocortex	F	C57BL6J-679646	0.455	5225_Astro-TE NN_3	0.46	Astro-TE NN	0.46	Astro-Epen
AACTTAGTCACCTGTC-L8XR_230518_21_D01-1281626673	P0	L8XR_230518_21_D01	Isocortex	F	C57BL6J-679646	0.31	5225_Astro-TE NN_3	0.365	Astro-TE NN	0.365	Astro-Epen
AAGACATAGTCGCAAT-L8XR_230518_21_D01-1281626673	P0	L8XR_230518_21_D01	Isocortex	F	C57BL6J-679646	0.795	5225_Astro-TE NN_3	0.8	Astro-TE NN	0.8	Astro-Epen
AAGCCTGTCTACTAAG-L8XR_230518_21_D01-1281626673	P0	L8XR_230518_21_D01	Isocortex	F	C57BL6J-679646	0.42	5225_Astro-TE NN_3	0.42	Astro-TE NN	0.42	Astro-Epen
AAGCGAATCTTGAGCG-L8XR_230518_21_D01-1281626673	P0	L8XR_230518_21_D01	Isocortex	F	C57BL6J-679646	0.19	5225_Astro-TE NN_3	0.38	Astro-TE NN	0.38	Astro-Epen
AAGTCTATCATCACTT-L8XR_230518_21_D01-1281626673	P0	L8XR_230518_21_D01	Isocortex	F	C57BL6J-679646	0.725	5225_Astro-TE NN_3	0.76	Astro-TE NN	0.76	Astro-Epen
AAGTCTATCGCTTGCT-L8XR_230518_21_D01-1281626673	P0	L8XR_230518_21_D01	Isocortex	F	C57BL6J-679646	0.575	5225_Astro-TE NN_3	0.575	Astro-TE NN	0.575	Astro-Epen
AAGTTTGTCAAGTGAG-L8XR_230518_21_D01-1281626673	P0	L8XR_230518_21_D01	Isocortex	F	C57BL6J-679646	0.64	5225_Astro-TE NN_3	0.645	Astro-TE NN	0.645	Astro-Epen
AATCATCCACTAGGTC-L8XR_230518_21_D01-1281626673	P0	L8XR_230518_21_D01	Isocortex	F	C57BL6J-679646	0.275	5225_Astro-TE NN_3	0.395	Astro-TE NN	0.395	Astro-Epen
AATTACCCATTATGAC-L8XR_230518_21_D01-1281626673	P0	L8XR_230518_21_D01	Isocortex	F	C57BL6J-679646	0.215	5225_Astro-TE NN_3	0.27	Astro-TE NN	0.27	Astro-Epen
AATTGCCAGTGTTGTA-L8XR_230518_21_D01-1281626673	P0	L8XR_230518_21_D01	Isocortex	F	C57BL6J-679646	0.63	5225_Astro-TE NN_3	0.63	Astro-TE NN	0.63	Astro-Epen
AATTTGGTCCTCAGTC-L8XR_230518_21_D01-1281626673	P0	L8XR_230518_21_D01	Isocortex	F	C57BL6J-679646	0.705	5225_Astro-TE NN_3	0.785	Astro-TE NN	0.785	Astro-Epen
ACAACATGTTCTTTAG-L8XR_230518_21_D01-1281626673	P0	L8XR_230518_21_D01	Isocortex	F	C57BL6J-679646	0.495	5225_Astro-TE NN_3	0.635	Astro-TE NN	0.635	Astro-Epen
ACACCTTGTAAATTGC-L8XR_230518_21_D01-1281626673	P0	L8XR_230518_21_D01	Isocortex	F	C57BL6J-679646	0.62	5225_Astro-TE NN_3	0.62	Astro-TE NN	0.62	Astro-Epen
ACACCTTGTACGGTAC-L8XR_230518_21_D01-1281626673	P0	L8XR_230518_21_D01	Isocortex	F	C57BL6J-679646	0.59	5225_Astro-TE NN_3	0.595	Astro-TE NN	0.595	Astro-Epen
ACACGGACAGCCGCTA-L8XR_230518_21_D01-1281626673	P0	L8XR_230518_21_D01	Isocortex	F	C57BL6J-679646	0.48	5225_Astro-TE NN_3	0.485	Astro-TE NN	0.485	Astro-Epen
ACATCATCAGGTTAAA-L8XR_230518_21_D01-1281626673	P0	L8XR_230518_21_D01	Isocortex	F	C57BL6J-679646	0.32	5225_Astro-TE NN_3	0.4	Astro-TE NN	0.4	Astro-Epen
ACCCGCTGTTGCGCGA-L8XR_230518_21_D01-1281626673	P0	L8XR_230518_21_D01	Isocortex	F	C57BL6J-679646	0.61	5225_Astro-TE NN_3	0.61	Astro-TE NN	0.61	Astro-Epen
ACCTCACTCCCAGTAG-L8XR_230518_21_D01-1281626673	P0	L8XR_230518_21_D01	Isocortex	F	C57BL6J-679646	0.51	5225_Astro-TE NN_3	0.515	Astro-TE NN	0.515	Astro-Epen
ACCTTCATCCTTCGTA-L8XR_230518_21_D01-1281626673	P0	L8XR_230518_21_D01	Isocortex	F	C57BL6J-679646	0.51	5225_Astro-TE NN_3	0.525	Astro-TE NN	0.525	Astro-Epen
ACCTTCCAGCTAAGTC-L8XR_230518_21_D01-1281626673	P0	L8XR_230518_21_D01	Isocortex	F	C57BL6J-679646	0.545	5225_Astro-TE NN_3	0.56	Astro-TE NN	0.56	Astro-Epen
ACGAGTAAGTAACGGA-L8XR_230518_21_D01-1281626673	P0	L8XR_230518_21_D01	Isocortex	F	C57BL6J-679646	0.51	5225_Astro-TE NN_3	0.52	Astro-TE NN	0.52	Astro-Epen
ACGCTTGAGCCTCTCG-L8XR_230518_21_D01-1281626673	P0	L8XR_230518_21_D01	Isocortex	F	C57BL6J-679646	0.345	5225_Astro-TE NN_3	0.455	Astro-TE NN	0.455	Astro-Epen
ACGTACCCAAGCTTTG-L8XR_230518_21_D01-1281626673	P0	L8XR_230518_21_D01	Isocortex	F	C57BL6J-679646	0.695	5225_Astro-TE NN_3	0.695	Astro-TE NN	0.695	Astro-Epen
ACTAATCCATAAGCAA-L8XR_230518_21_D01-1281626673	P0	L8XR_230518_21_D01	Isocortex	F	C57BL6J-679646	0.545	5225_Astro-TE NN_3	0.56	Astro-TE NN	0.56	Astro-Epen
ACTAATCCATATAACC-L8XR_230518_21_D01-1281626673	P0	L8XR_230518_21_D01	Isocortex	F	C57BL6J-679646	0.495	5225_Astro-TE NN_3	0.495	Astro-TE NN	0.495	Astro-Epen
ACTGAAACATGTCAGC-L8XR_230518_21_D01-1281626673	P0	L8XR_230518_21_D01	Isocortex	F	C57BL6J-679646	0.51	5225_Astro-TE NN_3	0.59	Astro-TE NN	0.59	Astro-Epen
ACTTAGTCAGGCAAGC-L8XR_230518_21_D01-1281626673	P0	L8XR_230518_21_D01	Isocortex	F	C57BL6J-679646	0.66	5225_Astro-TE NN_3	0.69	Astro-TE NN	0.69	Astro-Epen
ACTTGTCGTCAATACG-L8XR_230518_21_D01-1281626673	P0	L8XR_230518_21_D01	Isocortex	F	C57BL6J-679646	0.665	5225_Astro-TE NN_3	0.765	Astro-TE NN	0.765	Astro-Epen
AGACTATGTTATGTGG-L8XR_230518_21_D01-1281626673	P0	L8XR_230518_21_D01	Isocortex	F	C57BL6J-679646	0.405	5225_Astro-TE NN_3	0.47	Astro-TE NN	0.47	Astro-Epen
AGCACTAGTTCCGGGA-L8XR_230518_21_D01-1281626673	P0	L8XR_230518_21_D01	Isocortex	F	C57BL6J-679646	0.7	5225_Astro-TE NN_3	0.825	Astro-TE NN	0.825	Astro-Epen
AGCCGGTTCAGTATTG-L8XR_230518_21_D01-1281626673	P0	L8XR_230518_21_D01	Isocortex	F	C57BL6J-679646	0.615	5225_Astro-TE NN_3	0.62	Astro-TE NN	0.62	Astro-Epen
AGCCTCCGTTGTCCAT-L8XR_230518_21_D01-1281626673	P0	L8XR_230518_21_D01	Isocortex	F	C57BL6J-679646	0.57	5225_Astro-TE NN_3	0.57	Astro-TE NN	0.57	Astro-Epen
AGCTAAACAAGTTATC-L8XR_230518_21_D01-1281626673	P0	L8XR_230518_21_D01	Isocortex	F	C57BL6J-679646	0.77	5225_Astro-TE NN_3	0.89	Astro-TE NN	0.89	Astro-Epen
AGCTACTAGCACCACA-L8XR_230518_21_D01-1281626673	P0	L8XR_230518_21_D01	Isocortex	F	C57BL6J-679646	0.595	5225_Astro-TE NN_3	0.595	Astro-TE NN	0.595	Astro-Epen
AGCTATATCCGTCCAT-L8XR_230518_21_D01-1281626673	P0	L8XR_230518_21_D01	Isocortex	F	C57BL6J-679646	0.67	5225_Astro-TE NN_3	0.685	Astro-TE NN	0.685	Astro-Epen
AGCTATATCCGTGACA-L8XR_230518_21_D01-1281626673	P0	L8XR_230518_21_D01	Isocortex	F	C57BL6J-679646	0.525	5225_Astro-TE NN_3	0.525	Astro-TE NN	0.525	Astro-Epen
AGGATCCGTTCCGCAC-L8XR_230518_21_D01-1281626673	P0	L8XR_230518_21_D01	Isocortex	F	C57BL6J-679646	0.695	5225_Astro-TE NN_3	0.7	Astro-TE NN	0.7	Astro-Epen
AGGTGAATCGATTTGA-L8XR_230518_21_D01-1281626673	P0	L8XR_230518_21_D01	Isocortex	F	C57BL6J-679646	0.74	5225_Astro-TE NN_3	0.74	Astro-TE NN	0.74	Astro-Epen
AGGTTAACAATAATGG-L8XR_230518_21_D01-1281626673	P0	L8XR_230518_21_D01	Isocortex	F	C57BL6J-679646	0.505	5225_Astro-TE NN_3	0.53	Astro-TE NN	0.53	Astro-Epen
AGTAACGAGGACCTGC-L8XR_230518_21_D01-1281626673	P0	L8XR_230518_21_D01	Isocortex	F	C57BL6J-679646	0.295	5218_Astro-TE NN_1	0.42	Astro-TE NN	0.42	Astro-Epen
AGTAATGCACTTAGGC-L8XR_230518_21_D01-1281626673	P0	L8XR_230518_21_D01	Isocortex	F	C57BL6J-679646	0.62	5225_Astro-TE NN_3	0.645	Astro-TE NN	0.645	Astro-Epen
AGTAGGATCTAGCGTG-L8XR_230518_21_D01-1281626673	P0	L8XR_230518_21_D01	Isocortex	F	C57BL6J-679646	0.57	5225_Astro-TE NN_3	0.58	Astro-TE NN	0.58	Astro-Epen
AGTGTGGCATTAAACC-L8XR_230518_21_D01-1281626673	P0	L8XR_230518_21_D01	Isocortex	F	C57BL6J-679646	0.68	5225_Astro-TE NN_3	0.695	Astro-TE NN	0.695	Astro-Epen
ATAGGTACATGCTATG-L8XR_230518_21_D01-1281626673	P0	L8XR_230518_21_D01	Isocortex	F	C57BL6J-679646	0.795	5225_Astro-TE NN_3	0.8	Astro-TE NN	0.8	Astro-Epen
ATATGCATCATTAGCA-L8XR_230518_21_D01-1281626673	P0	L8XR_230518_21_D01	Isocortex	F	C57BL6J-679646	0.465	5225_Astro-TE NN_3	0.475	Astro-TE NN	0.475	Astro-Epen
ATATGCATCCTGGCTT-L8XR_230518_21_D01-1281626673	P0	L8XR_230518_21_D01	Isocortex	F	C57BL6J-679646	0.4	5225_Astro-TE NN_3	0.4	Astro-TE NN	0.4	Astro-Epen
ATGACGAAGTCATTGA-L8XR_230518_21_D01-1281626673	P0	L8XR_230518_21_D01	Isocortex	F	C57BL6J-679646	0.63	5225_Astro-TE NN_3	0.65	Astro-TE NN	0.65	Astro-Epen
ATGATGACAACCGCCA-L8XR_230518_21_D01-1281626673	P0	L8XR_230518_21_D01	Isocortex	F	C57BL6J-679646	0.41	5225_Astro-TE NN_3	0.455	Astro-TE NN	0.455	Astro-Epen
ATGATGACACTGACTA-L8XR_230518_21_D01-1281626673	P0	L8XR_230518_21_D01	Isocortex	F	C57BL6J-679646	0.485	5225_Astro-TE NN_3	0.485	Astro-TE NN	0.485	Astro-Epen
ATGGTTATCAATCTCT-L8XR_230518_21_D01-1281626673	P0	L8XR_230518_21_D01	Isocortex	F	C57BL6J-679646	0.6	5225_Astro-TE NN_3	0.615	Astro-TE NN	0.615	Astro-Epen
ATGGTTATCATTGTTC-L8XR_230518_21_D01-1281626673	P0	L8XR_230518_21_D01	Isocortex	F	C57BL6J-679646	0.52	5225_Astro-TE NN_3	0.54	Astro-TE NN	0.54	Astro-Epen
ATGTCAATCTAATCTC-L8XR_230518_21_D01-1281626673	P0	L8XR_230518_21_D01	Isocortex	F	C57BL6J-679646	0.56	5225_Astro-TE NN_3	0.56	Astro-TE NN	0.56	Astro-Epen
ATTAGCGGTTTAACCC-L8XR_230518_21_D01-1281626673	P0	L8XR_230518_21_D01	Isocortex	F	C57BL6J-679646	0.795	5225_Astro-TE NN_3	0.83	Astro-TE NN	0.83	Astro-Epen
ATTCACTTCCACCTGT-L8XR_230518_21_D01-1281626673	P0	L8XR_230518_21_D01	Isocortex	F	C57BL6J-679646	0.51	5225_Astro-TE NN_3	0.515	Astro-TE NN	0.515	Astro-Epen
ATTCCGGAGTTTAACG-L8XR_230518_21_D01-1281626673	P0	L8XR_230518_21_D01	Isocortex	F	C57BL6J-679646	0.46	5225_Astro-TE NN_3	0.465	Astro-TE NN	0.465	Astro-Epen
ATTGACTCAGTTATCG-L8XR_230518_21_D01-1281626673	P0	L8XR_230518_21_D01	Isocortex	F	C57BL6J-679646	0.63	5225_Astro-TE NN_3	0.64	Astro-TE NN	0.64	Astro-Epen
CAAACATGTGCATCGG-L8XR_230518_21_D01-1281626673	P0	L8XR_230518_21_D01	Isocortex	F	C57BL6J-679646	0.73	5225_Astro-TE NN_3	0.735	Astro-TE NN	0.735	Astro-Epen
CAAACCGTCGGGATTT-L8XR_230518_21_D01-1281626673	P0	L8XR_230518_21_D01	Isocortex	F	C57BL6J-679646	0.665	5225_Astro-TE NN_3	0.695	Astro-TE NN	0.695	Astro-Epen
CAAAGTGAGGCTATGT-L8XR_230518_21_D01-1281626673	P0	L8XR_230518_21_D01	Isocortex	F	C57BL6J-679646	0.545	5225_Astro-TE NN_3	0.565	Astro-TE NN	0.565	Astro-Epen
CAAGACAAGCTTGCTC-L8XR_230518_21_D01-1281626673	P0	L8XR_230518_21_D01	Isocortex	F	C57BL6J-679646	0.485	5225_Astro-TE NN_3	0.49	Astro-TE NN	0.49	Astro-Epen
CAAGTTATCAAGGACA-L8XR_230518_21_D01-1281626673	P0	L8XR_230518_21_D01	Isocortex	F	C57BL6J-679646	0.59	5225_Astro-TE NN_3	0.66	Astro-TE NN	0.66	Astro-Epen
CAAGTTATCCTGAATA-L8XR_230518_21_D01-1281626673	P0	L8XR_230518_21_D01	Isocortex	F	C57BL6J-679646	0.375	5225_Astro-TE NN_3	0.39	Astro-TE NN	0.39	Astro-Epen
CAATATGTCACCATTT-L8XR_230518_21_D01-1281626673	P0	L8XR_230518_21_D01	Isocortex	F	C57BL6J-679646	0.535	5225_Astro-TE NN_3	0.535	Astro-TE NN	0.535	Astro-Epen
CAATCCCTCCGTTAAA-L8XR_230518_21_D01-1281626673	P0	L8XR_230518_21_D01	Isocortex	F	C57BL6J-679646	0.335	5225_Astro-TE NN_3	0.36	Astro-TE NN	0.36	Astro-Epen
CAATGTGGTTGGTTAG-L8XR_230518_21_D01-1281626673	P0	L8XR_230518_21_D01	Isocortex	F	C57BL6J-679646	0.47	5225_Astro-TE NN_3	0.47	Astro-TE NN	0.47	Astro-Epen
CACATAATCCAAGTGT-L8XR_230518_21_D01-1281626673	P0	L8XR_230518_21_D01	Isocortex	F	C57BL6J-679646	0.445	5225_Astro-TE NN_3	0.675	Astro-TE NN	0.675	Astro-Epen
CAGCATGTCATGAGCT-L8XR_230518_21_D01-1281626673	P0	L8XR_230518_21_D01	Isocortex	F	C57BL6J-679646	0.605	5225_Astro-TE NN_3	0.63	Astro-TE NN	0.63	Astro-Epen
CAGCTCAAGTGCTGTG-L8XR_230518_21_D01-1281626673	P0	L8XR_230518_21_D01	Isocortex	F	C57BL6J-679646	0.53	5225_Astro-TE NN_3	0.535	Astro-TE NN	0.535	Astro-Epen
CAGGGCTTCACAAGCT-L8XR_230518_21_D01-1281626673	P0	L8XR_230518_21_D01	Isocortex	F	C57BL6J-679646	0.42	5225_Astro-TE NN_3	0.435	Astro-TE NN	0.435	Astro-Epen
CAGGTGGAGGCCTGGT-L8XR_230518_21_D01-1281626673	P0	L8XR_230518_21_D01	Isocortex	F	C57BL6J-679646	0.685	5225_Astro-TE NN_3	0.685	Astro-TE NN	0.685	Astro-Epen
CATGGATTCAAGCGCC-L8XR_230518_21_D01-1281626673	P0	L8XR_230518_21_D01	Isocortex	F	C57BL6J-679646	0.49	5225_Astro-TE NN_3	0.495	Astro-TE NN	0.495	Astro-Epen
CATTATGAGTGAAGTG-L8XR_230518_21_D01-1281626673	P0	L8XR_230518_21_D01	Isocortex	F	C57BL6J-679646	0.51	5225_Astro-TE NN_3	0.545	Astro-TE NN	0.545	Astro-Epen
CCAGGAACAATAGTCT-L8XR_230518_21_D01-1281626673	P0	L8XR_230518_21_D01	Isocortex	F	C57BL6J-679646	0.465	5225_Astro-TE NN_3	0.57	Astro-TE NN	0.57	Astro-Epen
CCATAAGGTTCATTTG-L8XR_230518_21_D01-1281626673	P0	L8XR_230518_21_D01	Isocortex	F	C57BL6J-679646	0.515	5225_Astro-TE NN_3	0.52	Astro-TE NN	0.52	Astro-Epen
CCCAGCACATGAATAG-L8XR_230518_21_D01-1281626673	P0	L8XR_230518_21_D01	Isocortex	F	C57BL6J-679646	0.645	5225_Astro-TE NN_3	0.65	Astro-TE NN	0.65	Astro-Epen
CCCGTAAAGGATGATG-L8XR_230518_21_D01-1281626673	P0	L8XR_230518_21_D01	Isocortex	F	C57BL6J-679646	0.73	5225_Astro-TE NN_3	0.74	Astro-TE NN	0.74	Astro-Epen
CCCTAATGTGCATTTC-L8XR_230518_21_D01-1281626673	P0	L8XR_230518_21_D01	Isocortex	F	C57BL6J-679646	0.545	5225_Astro-TE NN_3	0.545	Astro-TE NN	0.545	Astro-Epen
CCCTCAGTCAGCCAAT-L8XR_230518_21_D01-1281626673	P0	L8XR_230518_21_D01	Isocortex	F	C57BL6J-679646	0.565	5225_Astro-TE NN_3	0.58	Astro-TE NN	0.58	Astro-Epen
CCGCTAAAGCTATATG-L8XR_230518_21_D01-1281626673	P0	L8XR_230518_21_D01	Isocortex	F	C57BL6J-679646	0.45	5218_Astro-TE NN_1	0.77	Astro-TE NN	0.77	Astro-Epen
CCGTTTGGTGTTTCAC-L8XR_230518_21_D01-1281626673	P0	L8XR_230518_21_D01	Isocortex	F	C57BL6J-679646	0.675	5225_Astro-TE NN_3	0.74	Astro-TE NN	0.74	Astro-Epen
CCTAAAGGTGTCCAAA-L8XR_230518_21_D01-1281626673	P0	L8XR_230518_21_D01	Isocortex	F	C57BL6J-679646	0.58	5225_Astro-TE NN_3	0.58	Astro-TE NN	0.58	Astro-Epen
CCTAAATCATCCCTCA-L8XR_230518_21_D01-1281626673	P0	L8XR_230518_21_D01	Isocortex	F	C57BL6J-679646	0.435	5225_Astro-TE NN_3	0.45	Astro-TE NN	0.45	Astro-Epen
CCTAAGCCAAATTCGT-L8XR_230518_21_D01-1281626673	P0	L8XR_230518_21_D01	Isocortex	F	C57BL6J-679646	0.605	5225_Astro-TE NN_3	0.61	Astro-TE NN	0.61	Astro-Epen
CCTACTGGTCTTGCAT-L8XR_230518_21_D01-1281626673	P0	L8XR_230518_21_D01	Isocortex	F	C57BL6J-679646	0.445	5225_Astro-TE NN_3	0.465	Astro-TE NN	0.465	Astro-Epen
CCTGATGAGTAAACCC-L8XR_230518_21_D01-1281626673	P0	L8XR_230518_21_D01	Isocortex	F	C57BL6J-679646	0.72	5225_Astro-TE NN_3	0.75	Astro-TE NN	0.75	Astro-Epen
CCTGGATCACGTAAGG-L8XR_230518_21_D01-1281626673	P0	L8XR_230518_21_D01	Isocortex	F	C57BL6J-679646	0.62	5225_Astro-TE NN_3	0.62	Astro-TE NN	0.62	Astro-Epen
CCTGGTAAGGAGCACG-L8XR_230518_21_D01-1281626673	P0	L8XR_230518_21_D01	Isocortex	F	C57BL6J-679646	0.545	5225_Astro-TE NN_3	0.55	Astro-TE NN	0.55	Astro-Epen
CCTTATGTCGCTCACT-L8XR_230518_21_D01-1281626673	P0	L8XR_230518_21_D01	Isocortex	F	C57BL6J-679646	0.555	5225_Astro-TE NN_3	0.555	Astro-TE NN	0.555	Astro-Epen
CGAAGCGAGGCGAATA-L8XR_230518_21_D01-1281626673	P0	L8XR_230518_21_D01	Isocortex	F	C57BL6J-679646	0.32	5225_Astro-TE NN_3	0.345	Astro-TE NN	0.345	Astro-Epen
CGCAATCCAATACTGT-L8XR_230518_21_D01-1281626673	P0	L8XR_230518_21_D01	Isocortex	F	C57BL6J-679646	0.41	5225_Astro-TE NN_3	0.45	Astro-TE NN	0.45	Astro-Epen
CGCCACACAAAGCTCC-L8XR_230518_21_D01-1281626673	P0	L8XR_230518_21_D01	Isocortex	F	C57BL6J-679646	0.67	5225_Astro-TE NN_3	0.78	Astro-TE NN	0.78	Astro-Epen
CGCCTGTGTTGCCTCA-L8XR_230518_21_D01-1281626673	P0	L8XR_230518_21_D01	Isocortex	F	C57BL6J-679646	0.61	5225_Astro-TE NN_3	0.61	Astro-TE NN	0.61	Astro-Epen
CGCGGATTCACCTGCT-L8XR_230518_21_D01-1281626673	P0	L8XR_230518_21_D01	Isocortex	F	C57BL6J-679646	0.41	5225_Astro-TE NN_3	0.53	Astro-TE NN	0.53	Astro-Epen
CGGCCATAGCATGACT-L8XR_230518_21_D01-1281626673	P0	L8XR_230518_21_D01	Isocortex	F	C57BL6J-679646	0.655	5225_Astro-TE NN_3	0.685	Astro-TE NN	0.685	Astro-Epen
CGGTTCCGTGGATTAT-L8XR_230518_21_D01-1281626673	P0	L8XR_230518_21_D01	Isocortex	F	C57BL6J-679646	0.515	5225_Astro-TE NN_3	0.56	Astro-TE NN	0.56	Astro-Epen
CGTACGGGTTGGGTTA-L8XR_230518_21_D01-1281626673	P0	L8XR_230518_21_D01	Isocortex	F	C57BL6J-679646	0.645	5225_Astro-TE NN_3	0.645	Astro-TE NN	0.645	Astro-Epen
CGTGTGTCAATCCCTT-L8XR_230518_21_D01-1281626673	P0	L8XR_230518_21_D01	Isocortex	F	C57BL6J-679646	0.755	5225_Astro-TE NN_3	0.76	Astro-TE NN	0.76	Astro-Epen
CTACCTCAGGACACTT-L8XR_230518_21_D01-1281626673	P0	L8XR_230518_21_D01	Isocortex	F	C57BL6J-679646	0.58	5225_Astro-TE NN_3	0.58	Astro-TE NN	0.58	Astro-Epen
CTACTAAAGGCGCTAC-L8XR_230518_21_D01-1281626673	P0	L8XR_230518_21_D01	Isocortex	F	C57BL6J-679646	0.535	5225_Astro-TE NN_3	0.555	Astro-TE NN	0.555	Astro-Epen
CTAGTAATCCTCCTAA-L8XR_230518_21_D01-1281626673	P0	L8XR_230518_21_D01	Isocortex	F	C57BL6J-679646	0.305	5225_Astro-TE NN_3	0.43	Astro-TE NN	0.43	Astro-Epen
CTAGTCGAGTTTGGGT-L8XR_230518_21_D01-1281626673	P0	L8XR_230518_21_D01	Isocortex	F	C57BL6J-679646	0.735	5225_Astro-TE NN_3	0.755	Astro-TE NN	0.755	Astro-Epen
CTAGTGAGTGCACGCA-L8XR_230518_21_D01-1281626673	P0	L8XR_230518_21_D01	Isocortex	F	C57BL6J-679646	0.25	5225_Astro-TE NN_3	0.32	Astro-TE NN	0.32	Astro-Epen
CTATGGCCAAGCCAGA-L8XR_230518_21_D01-1281626673	P0	L8XR_230518_21_D01	Isocortex	F	C57BL6J-679646	0.455	5225_Astro-TE NN_3	0.455	Astro-TE NN	0.455	Astro-Epen
CTCCCTGAGCAACAAG-L8XR_230518_21_D01-1281626673	P0	L8XR_230518_21_D01	Isocortex	F	C57BL6J-679646	0.435	5225_Astro-TE NN_3	0.45	Astro-TE NN	0.45	Astro-Epen
CTCTAAGCATTGTTGG-L8XR_230518_21_D01-1281626673	P0	L8XR_230518_21_D01	Isocortex	F	C57BL6J-679646	0.38	5225_Astro-TE NN_3	0.385	Astro-TE NN	0.385	Astro-Epen
CTGGATGTCATGCTCC-L8XR_230518_21_D01-1281626673	P0	L8XR_230518_21_D01	Isocortex	F	C57BL6J-679646	0.5	5225_Astro-TE NN_3	0.515	Astro-TE NN	0.515	Astro-Epen
CTGTTCATCCTACCTA-L8XR_230518_21_D01-1281626673	P0	L8XR_230518_21_D01	Isocortex	F	C57BL6J-679646	0.255	5225_Astro-TE NN_3	0.265	Astro-TE NN	0.265	Astro-Epen
CTTCAAGCATAATTGC-L8XR_230518_21_D01-1281626673	P0	L8XR_230518_21_D01	Isocortex	F	C57BL6J-679646	0.63	5225_Astro-TE NN_3	0.63	Astro-TE NN	0.63	Astro-Epen
CTTGTTTAGGAATAAC-L8XR_230518_21_D01-1281626673	P0	L8XR_230518_21_D01	Isocortex	F	C57BL6J-679646	0.65	5225_Astro-TE NN_3	0.655	Astro-TE NN	0.655	Astro-Epen
CTTTCTTGTAGCTAAT-L8XR_230518_21_D01-1281626673	P0	L8XR_230518_21_D01	Isocortex	F	C57BL6J-679646	0.735	5225_Astro-TE NN_3	0.735	Astro-TE NN	0.735	Astro-Epen
CTTTGGTGTGCATCGG-L8XR_230518_21_D01-1281626673	P0	L8XR_230518_21_D01	Isocortex	F	C57BL6J-679646	0.47	5225_Astro-TE NN_3	0.5	Astro-TE NN	0.5	Astro-Epen
GAACGAATCGGGCCAT-L8XR_230518_21_D01-1281626673	P0	L8XR_230518_21_D01	Isocortex	F	C57BL6J-679646	0.73	5225_Astro-TE NN_3	0.74	Astro-TE NN	0.74	Astro-Epen
GACAATACAAGGTGCA-L8XR_230518_21_D01-1281626673	P0	L8XR_230518_21_D01	Isocortex	F	C57BL6J-679646	0.72	5225_Astro-TE NN_3	0.73	Astro-TE NN	0.73	Astro-Epen
GACTAATGTCAAAGGG-L8XR_230518_21_D01-1281626673	P0	L8XR_230518_21_D01	Isocortex	F	C57BL6J-679646	0.51	5225_Astro-TE NN_3	0.515	Astro-TE NN	0.515	Astro-Epen
GACTATTCAAGTGTCC-L8XR_230518_21_D01-1281626673	P0	L8XR_230518_21_D01	Isocortex	F	C57BL6J-679646	0.44	5225_Astro-TE NN_3	0.505	Astro-TE NN	0.505	Astro-Epen
GACTTACAGTTCCCGT-L8XR_230518_21_D01-1281626673	P0	L8XR_230518_21_D01	Isocortex	F	C57BL6J-679646	0.655	5225_Astro-TE NN_3	0.655	Astro-TE NN	0.655	Astro-Epen
GAGCTAGCATTGACAT-L8XR_230518_21_D01-1281626673	P0	L8XR_230518_21_D01	Isocortex	F	C57BL6J-679646	0.375	5225_Astro-TE NN_3	0.375	Astro-TE NN	0.375	Astro-Epen
GAGCTGCTCATTACTC-L8XR_230518_21_D01-1281626673	P0	L8XR_230518_21_D01	Isocortex	F	C57BL6J-679646	0.28	5218_Astro-TE NN_1	0.425	Astro-TE NN	0.425	Astro-Epen
GAGGACTAGCCGCTTT-L8XR_230518_21_D01-1281626673	P0	L8XR_230518_21_D01	Isocortex	F	C57BL6J-679646	0.485	5225_Astro-TE NN_3	0.5	Astro-TE NN	0.5	Astro-Epen
GAGGCTTGTGCTGGTG-L8XR_230518_21_D01-1281626673	P0	L8XR_230518_21_D01	Isocortex	F	C57BL6J-679646	0.605	5225_Astro-TE NN_3	0.645	Astro-TE NN	0.645	Astro-Epen
GAGTGAGGTCGACTCC-L8XR_230518_21_D01-1281626673	P0	L8XR_230518_21_D01	Isocortex	F	C57BL6J-679646	0.77	5225_Astro-TE NN_3	0.785	Astro-TE NN	0.785	Astro-Epen
GAGTTGCGTTTACGTC-L8XR_230518_21_D01-1281626673	P0	L8XR_230518_21_D01	Isocortex	F	C57BL6J-679646	0.76	5225_Astro-TE NN_3	0.83	Astro-TE NN	0.83	Astro-Epen
GATCCGTCAATCCCTT-L8XR_230518_21_D01-1281626673	P0	L8XR_230518_21_D01	Isocortex	F	C57BL6J-679646	0.525	5225_Astro-TE NN_3	0.685	Astro-TE NN	0.685	Astro-Epen
GATGAGGGTTAAGCGC-L8XR_230518_21_D01-1281626673	P0	L8XR_230518_21_D01	Isocortex	F	C57BL6J-679646	0.515	5225_Astro-TE NN_3	0.52	Astro-TE NN	0.52	Astro-Epen
GATGGCTGTCAATAGT-L8XR_230518_21_D01-1281626673	P0	L8XR_230518_21_D01	Isocortex	F	C57BL6J-679646	0.695	5225_Astro-TE NN_3	0.73	Astro-TE NN	0.73	Astro-Epen
GATTACGGTTTCGCGC-L8XR_230518_21_D01-1281626673	P0	L8XR_230518_21_D01	Isocortex	F	C57BL6J-679646	0.71	5225_Astro-TE NN_3	0.92	Astro-TE NN	0.92	Astro-Epen
GATTGATGTGAAGCCT-L8XR_230518_21_D01-1281626673	P0	L8XR_230518_21_D01	Isocortex	F	C57BL6J-679646	0.645	5225_Astro-TE NN_3	0.65	Astro-TE NN	0.65	Astro-Epen
GATTGGCGTGGACCTG-L8XR_230518_21_D01-1281626673	P0	L8XR_230518_21_D01	Isocortex	F	C57BL6J-679646	0.52	5225_Astro-TE NN_3	0.59	Astro-TE NN	0.59	Astro-Epen
GATTTGCAGTTAGGCT-L8XR_230518_21_D01-1281626673	P0	L8XR_230518_21_D01	Isocortex	F	C57BL6J-679646	0.535	5225_Astro-TE NN_3	0.535	Astro-TE NN	0.535	Astro-Epen
GCAAGTCGTGGGTACT-L8XR_230518_21_D01-1281626673	P0	L8XR_230518_21_D01	Isocortex	F	C57BL6J-679646	0.895	5225_Astro-TE NN_3	0.905	Astro-TE NN	0.905	Astro-Epen
GCAGCTATCGCTCCAT-L8XR_230518_21_D01-1281626673	P0	L8XR_230518_21_D01	Isocortex	F	C57BL6J-679646	0.265	5225_Astro-TE NN_3	0.315	Astro-TE NN	0.315	Astro-Epen
GCATTGCCATTGACAT-L8XR_230518_21_D01-1281626673	P0	L8XR_230518_21_D01	Isocortex	F	C57BL6J-679646	0.38	5225_Astro-TE NN_3	0.395	Astro-TE NN	0.395	Astro-Epen
GCCATTACAGTTAGCC-L8XR_230518_21_D01-1281626673	P0	L8XR_230518_21_D01	Isocortex	F	C57BL6J-679646	0.21	5225_Astro-TE NN_3	0.255	Astro-TE NN	0.255	Astro-Epen
GCCCATAAGGAGGTTA-L8XR_230518_21_D01-1281626673	P0	L8XR_230518_21_D01	Isocortex	F	C57BL6J-679646	0.4	5225_Astro-TE NN_3	0.4	Astro-TE NN	0.4	Astro-Epen
GCCTAATAGGGATTAG-L8XR_230518_21_D01-1281626673	P0	L8XR_230518_21_D01	Isocortex	F	C57BL6J-679646	0.535	5225_Astro-TE NN_3	0.59	Astro-TE NN	0.59	Astro-Epen
GCCTCGACAACATAAG-L8XR_230518_21_D01-1281626673	P0	L8XR_230518_21_D01	Isocortex	F	C57BL6J-679646	0.715	5225_Astro-TE NN_3	0.85	Astro-TE NN	0.85	Astro-Epen
GCCTTAACATATTGAC-L8XR_230518_21_D01-1281626673	P0	L8XR_230518_21_D01	Isocortex	F	C57BL6J-679646	0.4	5225_Astro-TE NN_3	0.41	Astro-TE NN	0.41	Astro-Epen
GCCTTTATCGTAATCA-L8XR_230518_21_D01-1281626673	P0	L8XR_230518_21_D01	Isocortex	F	C57BL6J-679646	0.635	5225_Astro-TE NN_3	0.64	Astro-TE NN	0.64	Astro-Epen
GCGATTAGTAAGGTTT-L8XR_230518_21_D01-1281626673	P0	L8XR_230518_21_D01	Isocortex	F	C57BL6J-679646	0.555	5225_Astro-TE NN_3	0.575	Astro-TE NN	0.575	Astro-Epen
GCGCTAGGTTAATGAC-L8XR_230518_21_D01-1281626673	P0	L8XR_230518_21_D01	Isocortex	F	C57BL6J-679646	0.18	5225_Astro-TE NN_3	0.245	Astro-TE NN	0.245	Astro-Epen
GCGGAACCAGAAATGC-L8XR_230518_21_D01-1281626673	P0	L8XR_230518_21_D01	Isocortex	F	C57BL6J-679646	0.785	5225_Astro-TE NN_3	0.8	Astro-TE NN	0.8	Astro-Epen
GCTAGCTCACGTAAGG-L8XR_230518_21_D01-1281626673	P0	L8XR_230518_21_D01	Isocortex	F	C57BL6J-679646	0.58	5225_Astro-TE NN_3	0.595	Astro-TE NN	0.595	Astro-Epen
GCTATAGGTCAATAGT-L8XR_230518_21_D01-1281626673	P0	L8XR_230518_21_D01	Isocortex	F	C57BL6J-679646	0.745	5225_Astro-TE NN_3	0.745	Astro-TE NN	0.745	Astro-Epen
GCTCTGGCAATTTAGC-L8XR_230518_21_D01-1281626673	P0	L8XR_230518_21_D01	Isocortex	F	C57BL6J-679646	0.465	5225_Astro-TE NN_3	0.485	Astro-TE NN	0.485	Astro-Epen
GCTGCATCAAGACTCC-L8XR_230518_21_D01-1281626673	P0	L8XR_230518_21_D01	Isocortex	F	C57BL6J-679646	0.78	5225_Astro-TE NN_3	0.78	Astro-TE NN	0.78	Astro-Epen
GCTGGATGTGCACGCA-L8XR_230518_21_D01-1281626673	P0	L8XR_230518_21_D01	Isocortex	F	C57BL6J-679646	0.555	5225_Astro-TE NN_3	0.62	Astro-TE NN	0.62	Astro-Epen
GCTGTGCAGGCCGGAA-L8XR_230518_21_D01-1281626673	P0	L8XR_230518_21_D01	Isocortex	F	C57BL6J-679646	0.15	5225_Astro-TE NN_3	0.44	Astro-TE NN	0.44	Astro-Epen
GCTTAGTAGGGTCCAC-L8XR_230518_21_D01-1281626673	P0	L8XR_230518_21_D01	Isocortex	F	C57BL6J-679646	0.48	5225_Astro-TE NN_3	0.495	Astro-TE NN	0.495	Astro-Epen
GCTTGACCAGCACGAA-L8XR_230518_21_D01-1281626673	P0	L8XR_230518_21_D01	Isocortex	F	C57BL6J-679646	0.33	5225_Astro-TE NN_3	0.355	Astro-TE NN	0.355	Astro-Epen
GCTTGTTGTTCCGGCT-L8XR_230518_21_D01-1281626673	P0	L8XR_230518_21_D01	Isocortex	F	C57BL6J-679646	0.425	5225_Astro-TE NN_3	0.45	Astro-TE NN	0.45	Astro-Epen
GGAATCTTCACAGACT-L8XR_230518_21_D01-1281626673	P0	L8XR_230518_21_D01	Isocortex	F	C57BL6J-679646	0.675	5225_Astro-TE NN_3	0.685	Astro-TE NN	0.685	Astro-Epen
GGACAGCCAATCATGT-L8XR_230518_21_D01-1281626673	P0	L8XR_230518_21_D01	Isocortex	F	C57BL6J-679646	0.405	5225_Astro-TE NN_3	0.425	Astro-TE NN	0.425	Astro-Epen
GGACTAAAGGTGCTGC-L8XR_230518_21_D01-1281626673	P0	L8XR_230518_21_D01	Isocortex	F	C57BL6J-679646	0.63	5225_Astro-TE NN_3	0.63	Astro-TE NN	0.63	Astro-Epen
GGATATTGTGCATTTC-L8XR_230518_21_D01-1281626673	P0	L8XR_230518_21_D01	Isocortex	F	C57BL6J-679646	0.505	5225_Astro-TE NN_3	0.6	Astro-TE NN	0.6	Astro-Epen
GGCAGGATCGCTCCAT-L8XR_230518_21_D01-1281626673	P0	L8XR_230518_21_D01	Isocortex	F	C57BL6J-679646	0.6	5225_Astro-TE NN_3	0.65	Astro-TE NN	0.65	Astro-Epen
GGGTATTTCATGAGCT-L8XR_230518_21_D01-1281626673	P0	L8XR_230518_21_D01	Isocortex	F	C57BL6J-679646	0.615	5225_Astro-TE NN_3	0.785	Astro-TE NN	0.785	Astro-Epen
GGTATTGGTGCTAGAC-L8XR_230518_21_D01-1281626673	P0	L8XR_230518_21_D01	Isocortex	F	C57BL6J-679646	0.335	5225_Astro-TE NN_3	0.38	Astro-TE NN	0.38	Astro-Epen
GGTCTTGAGCACAGAA-L8XR_230518_21_D01-1281626673	P0	L8XR_230518_21_D01	Isocortex	F	C57BL6J-679646	0.7	5225_Astro-TE NN_3	0.72	Astro-TE NN	0.72	Astro-Epen
GGTTACCCACTAAGCC-L8XR_230518_21_D01-1281626673	P0	L8XR_230518_21_D01	Isocortex	F	C57BL6J-679646	0.545	5225_Astro-TE NN_3	0.545	Astro-TE NN	0.545	Astro-Epen
GTAAGCAAGGAAGCAC-L8XR_230518_21_D01-1281626673	P0	L8XR_230518_21_D01	Isocortex	F	C57BL6J-679646	0.6	5225_Astro-TE NN_3	0.605	Astro-TE NN	0.605	Astro-Epen
GTATGTGGTGTCCAGG-L8XR_230518_21_D01-1281626673	P0	L8XR_230518_21_D01	Isocortex	F	C57BL6J-679646	0.53	5225_Astro-TE NN_3	0.54	Astro-TE NN	0.54	Astro-Epen
GTCATGAGTCACAGCG-L8XR_230518_21_D01-1281626673	P0	L8XR_230518_21_D01	Isocortex	F	C57BL6J-679646	0.31	5225_Astro-TE NN_3	0.335	Astro-TE NN	0.335	Astro-Epen
GTCATTAAGCTAATCA-L8XR_230518_21_D01-1281626673	P0	L8XR_230518_21_D01	Isocortex	F	C57BL6J-679646	0.625	5225_Astro-TE NN_3	0.63	Astro-TE NN	0.63	Astro-Epen
GTCATTAAGTTAGTTG-L8XR_230518_21_D01-1281626673	P0	L8XR_230518_21_D01	Isocortex	F	C57BL6J-679646	0.29	5225_Astro-TE NN_3	0.435	Astro-TE NN	0.435	Astro-Epen
GTCTTTGTCGTTACTT-L8XR_230518_21_D01-1281626673	P0	L8XR_230518_21_D01	Isocortex	F	C57BL6J-679646	0.47	5225_Astro-TE NN_3	0.47	Astro-TE NN	0.47	Astro-Epen
GTGGACACAGTTAAAG-L8XR_230518_21_D01-1281626673	P0	L8XR_230518_21_D01	Isocortex	F	C57BL6J-679646	0.61	5225_Astro-TE NN_3	0.665	Astro-TE NN	0.665	Astro-Epen
GTGTCCAAGCGCCTAA-L8XR_230518_21_D01-1281626673	P0	L8XR_230518_21_D01	Isocortex	F	C57BL6J-679646	0.355	5225_Astro-TE NN_3	0.375	Astro-TE NN	0.375	Astro-Epen
GTGTTACAGTTTGGGT-L8XR_230518_21_D01-1281626673	P0	L8XR_230518_21_D01	Isocortex	F	C57BL6J-679646	0.45	5225_Astro-TE NN_3	0.46	Astro-TE NN	0.46	Astro-Epen
GTTAAACGTAGCCATA-L8XR_230518_21_D01-1281626673	P0	L8XR_230518_21_D01	Isocortex	F	C57BL6J-679646	0.5	5225_Astro-TE NN_3	0.5	Astro-TE NN	0.5	Astro-Epen
GTTGCTGAGTGAACAG-L8XR_230518_21_D01-1281626673	P0	L8XR_230518_21_D01	Isocortex	F	C57BL6J-679646	0.53	5225_Astro-TE NN_3	0.605	Astro-TE NN	0.605	Astro-Epen
GTTGTTGCACTCGCTC-L8XR_230518_21_D01-1281626673	P0	L8XR_230518_21_D01	Isocortex	F	C57BL6J-679646	0.43	5225_Astro-TE NN_3	0.445	Astro-TE NN	0.445	Astro-Epen
TAACAAGCATGTCAAT-L8XR_230518_21_D01-1281626673	P0	L8XR_230518_21_D01	Isocortex	F	C57BL6J-679646	0.42	5225_Astro-TE NN_3	0.425	Astro-TE NN	0.425	Astro-Epen
TAACCAGGTGTTTGCT-L8XR_230518_21_D01-1281626673	P0	L8XR_230518_21_D01	Isocortex	F	C57BL6J-679646	0.59	5225_Astro-TE NN_3	0.635	Astro-TE NN	0.635	Astro-Epen
TACGGATTCGTTAACA-L8XR_230518_21_D01-1281626673	P0	L8XR_230518_21_D01	Isocortex	F	C57BL6J-679646	0.9	5225_Astro-TE NN_3	0.91	Astro-TE NN	0.91	Astro-Epen
TACTGACAGTTTGGTA-L8XR_230518_21_D01-1281626673	P0	L8XR_230518_21_D01	Isocortex	F	C57BL6J-679646	0.37	5225_Astro-TE NN_3	0.39	Astro-TE NN	0.39	Astro-Epen
TACTGGCCAGCTTACA-L8XR_230518_21_D01-1281626673	P0	L8XR_230518_21_D01	Isocortex	F	C57BL6J-679646	0.59	5225_Astro-TE NN_3	0.665	Astro-TE NN	0.665	Astro-Epen
TAGCCGGGTGATCAGC-L8XR_230518_21_D01-1281626673	P0	L8XR_230518_21_D01	Isocortex	F	C57BL6J-679646	0.43	5225_Astro-TE NN_3	0.45	Astro-TE NN	0.45	Astro-Epen
TAGGAGGGTCAACAAT-L8XR_230518_21_D01-1281626673	P0	L8XR_230518_21_D01	Isocortex	F	C57BL6J-679646	0.615	5225_Astro-TE NN_3	0.615	Astro-TE NN	0.615	Astro-Epen
TAGGTGCGTGAGCACT-L8XR_230518_21_D01-1281626673	P0	L8XR_230518_21_D01	Isocortex	F	C57BL6J-679646	0.17	5225_Astro-TE NN_3	0.295	Astro-TE NN	0.295	Astro-Epen
TATCACAAGTTAGAGG-L8XR_230518_21_D01-1281626673	P0	L8XR_230518_21_D01	Isocortex	F	C57BL6J-679646	0.665	5225_Astro-TE NN_3	0.665	Astro-TE NN	0.665	Astro-Epen
TATGGGCGTAGCCTAA-L8XR_230518_21_D01-1281626673	P0	L8XR_230518_21_D01	Isocortex	F	C57BL6J-679646	0.79	5225_Astro-TE NN_3	0.79	Astro-TE NN	0.79	Astro-Epen
TATTCGTTCGCTAGCA-L8XR_230518_21_D01-1281626673	P0	L8XR_230518_21_D01	Isocortex	F	C57BL6J-679646	0.35	5225_Astro-TE NN_3	0.435	Astro-TE NN	0.435	Astro-Epen
TCAAGACTCCCTCACG-L8XR_230518_21_D01-1281626673	P0	L8XR_230518_21_D01	Isocortex	F	C57BL6J-679646	0.4	5225_Astro-TE NN_3	0.415	Astro-TE NN	0.415	Astro-Epen
TCACATAAGCCAGTAT-L8XR_230518_21_D01-1281626673	P0	L8XR_230518_21_D01	Isocortex	F	C57BL6J-679646	0.66	5225_Astro-TE NN_3	0.665	Astro-TE NN	0.665	Astro-Epen
TCAGTGAGTCCTAAGA-L8XR_230518_21_D01-1281626673	P0	L8XR_230518_21_D01	Isocortex	F	C57BL6J-679646	0.64	5225_Astro-TE NN_3	0.74	Astro-TE NN	0.74	Astro-Epen
TCATTTGGTGAGCAAG-L8XR_230518_21_D01-1281626673	P0	L8XR_230518_21_D01	Isocortex	F	C57BL6J-679646	0.425	5225_Astro-TE NN_3	0.43	Astro-TE NN	0.43	Astro-Epen
TCCAGGTCAGTTAAAG-L8XR_230518_21_D01-1281626673	P0	L8XR_230518_21_D01	Isocortex	F	C57BL6J-679646	0.775	5225_Astro-TE NN_3	0.83	Astro-TE NN	0.83	Astro-Epen
TCCCTGGTCCCATAAA-L8XR_230518_21_D01-1281626673	P0	L8XR_230518_21_D01	Isocortex	F	C57BL6J-679646	0.575	5225_Astro-TE NN_3	0.77	Astro-TE NN	0.77	Astro-Epen
TCGATTAAGGAGGACT-L8XR_230518_21_D01-1281626673	P0	L8XR_230518_21_D01	Isocortex	F	C57BL6J-679646	0.43	5225_Astro-TE NN_3	0.46	Astro-TE NN	0.46	Astro-Epen
TCGTTATTCAAACACC-L8XR_230518_21_D01-1281626673	P0	L8XR_230518_21_D01	Isocortex	F	C57BL6J-679646	0.54	5225_Astro-TE NN_3	0.55	Astro-TE NN	0.55	Astro-Epen
TCGTTTCCACAAGCCT-L8XR_230518_21_D01-1281626673	P0	L8XR_230518_21_D01	Isocortex	F	C57BL6J-679646	0.595	5225_Astro-TE NN_3	0.6	Astro-TE NN	0.6	Astro-Epen
TCGTTTCCATCATGGC-L8XR_230518_21_D01-1281626673	P0	L8XR_230518_21_D01	Isocortex	F	C57BL6J-679646	0.59	5225_Astro-TE NN_3	0.6	Astro-TE NN	0.6	Astro-Epen
TCTAAGGGTTAACACG-L8XR_230518_21_D01-1281626673	P0	L8XR_230518_21_D01	Isocortex	F	C57BL6J-679646	0.46	5225_Astro-TE NN_3	0.475	Astro-TE NN	0.475	Astro-Epen
TCTACCTCAGTTAGCC-L8XR_230518_21_D01-1281626673	P0	L8XR_230518_21_D01	Isocortex	F	C57BL6J-679646	0.605	5225_Astro-TE NN_3	0.62	Astro-TE NN	0.62	Astro-Epen
TGACTTCGTGGGAACA-L8XR_230518_21_D01-1281626673	P0	L8XR_230518_21_D01	Isocortex	F	C57BL6J-679646	0.79	5225_Astro-TE NN_3	0.87	Astro-TE NN	0.87	Astro-Epen
TGAGCAAAGCTTGCTC-L8XR_230518_21_D01-1281626673	P0	L8XR_230518_21_D01	Isocortex	F	C57BL6J-679646	0.425	5225_Astro-TE NN_3	0.455	Astro-TE NN	0.455	Astro-Epen
TGAGCAAAGGATAAAC-L8XR_230518_21_D01-1281626673	P0	L8XR_230518_21_D01	Isocortex	F	C57BL6J-679646	0.43	5225_Astro-TE NN_3	0.43	Astro-TE NN	0.43	Astro-Epen
TGAGCACGTAGGATTT-L8XR_230518_21_D01-1281626673	P0	L8XR_230518_21_D01	Isocortex	F	C57BL6J-679646	0.335	5225_Astro-TE NN_3	0.415	Astro-TE NN	0.415	Astro-Epen
TGAGCACGTGCATTTC-L8XR_230518_21_D01-1281626673	P0	L8XR_230518_21_D01	Isocortex	F	C57BL6J-679646	0.525	5225_Astro-TE NN_3	0.54	Astro-TE NN	0.54	Astro-Epen
TGCAATATCTAGCGTG-L8XR_230518_21_D01-1281626673	P0	L8XR_230518_21_D01	Isocortex	F	C57BL6J-679646	0.38	5225_Astro-TE NN_3	0.38	Astro-TE NN	0.38	Astro-Epen
TGCTCACTCTTGATGA-L8XR_230518_21_D01-1281626673	P0	L8XR_230518_21_D01	Isocortex	F	C57BL6J-679646	0.505	5225_Astro-TE NN_3	0.52	Astro-TE NN	0.52	Astro-Epen
TGGACAAAGAGAGCCG-L8XR_230518_21_D01-1281626673	P0	L8XR_230518_21_D01	Isocortex	F	C57BL6J-679646	0.445	5225_Astro-TE NN_3	0.52	Astro-TE NN	0.52	Astro-Epen
TGGGCATGTGTTTGTC-L8XR_230518_21_D01-1281626673	P0	L8XR_230518_21_D01	Isocortex	F	C57BL6J-679646	0.595	5225_Astro-TE NN_3	0.68	Astro-TE NN	0.68	Astro-Epen
TGTATCGCAATCCCTT-L8XR_230518_21_D01-1281626673	P0	L8XR_230518_21_D01	Isocortex	F	C57BL6J-679646	0.715	5225_Astro-TE NN_3	0.715	Astro-TE NN	0.715	Astro-Epen
TGTATCGCAATCTCTC-L8XR_230518_21_D01-1281626673	P0	L8XR_230518_21_D01	Isocortex	F	C57BL6J-679646	0.475	5225_Astro-TE NN_3	0.48	Astro-TE NN	0.48	Astro-Epen
TGTTATGAGGCCAATT-L8XR_230518_21_D01-1281626673	P0	L8XR_230518_21_D01	Isocortex	F	C57BL6J-679646	0.495	5225_Astro-TE NN_3	0.495	Astro-TE NN	0.495	Astro-Epen
TTAAGCCAGTTAGAGG-L8XR_230518_21_D01-1281626673	P0	L8XR_230518_21_D01	Isocortex	F	C57BL6J-679646	0.355	5225_Astro-TE NN_3	0.37	Astro-TE NN	0.37	Astro-Epen
TTAAGTGTCCAAGTTA-L8XR_230518_21_D01-1281626673	P0	L8XR_230518_21_D01	Isocortex	F	C57BL6J-679646	0.695	5225_Astro-TE NN_3	0.705	Astro-TE NN	0.705	Astro-Epen
TTACACCGTTGCACAA-L8XR_230518_21_D01-1281626673	P0	L8XR_230518_21_D01	Isocortex	F	C57BL6J-679646	0.585	5225_Astro-TE NN_3	0.585	Astro-TE NN	0.585	Astro-Epen
TTAGGAACAAGTAAGC-L8XR_230518_21_D01-1281626673	P0	L8XR_230518_21_D01	Isocortex	F	C57BL6J-679646	0.715	5225_Astro-TE NN_3	0.72	Astro-TE NN	0.72	Astro-Epen
TTATGACCAATGCCTA-L8XR_230518_21_D01-1281626673	P0	L8XR_230518_21_D01	Isocortex	F	C57BL6J-679646	0.45	5225_Astro-TE NN_3	0.52	Astro-TE NN	0.52	Astro-Epen
TTATGCGCAGGCTTCG-L8XR_230518_21_D01-1281626673	P0	L8XR_230518_21_D01	Isocortex	F	C57BL6J-679646	0.695	5225_Astro-TE NN_3	0.71	Astro-TE NN	0.71	Astro-Epen
TTCAGCACATAACGGG-L8XR_230518_21_D01-1281626673	P0	L8XR_230518_21_D01	Isocortex	F	C57BL6J-679646	0.41	5225_Astro-TE NN_3	0.41	Astro-TE NN	0.41	Astro-Epen
TTCAGTTTCTTGAGCG-L8XR_230518_21_D01-1281626673	P0	L8XR_230518_21_D01	Isocortex	F	C57BL6J-679646	0.495	5225_Astro-TE NN_3	0.515	Astro-TE NN	0.515	Astro-Epen
TTCCACGGTGCTTAGA-L8XR_230518_21_D01-1281626673	P0	L8XR_230518_21_D01	Isocortex	F	C57BL6J-679646	0.36	5218_Astro-TE NN_1	0.67	Astro-TE NN	0.67	Astro-Epen
TTCGCAACACTGACTA-L8XR_230518_21_D01-1281626673	P0	L8XR_230518_21_D01	Isocortex	F	C57BL6J-679646	0.535	5225_Astro-TE NN_3	0.56	Astro-TE NN	0.56	Astro-Epen
TTGACATCAATACTGT-L8XR_230518_21_D01-1281626673	P0	L8XR_230518_21_D01	Isocortex	F	C57BL6J-679646	0.61	5225_Astro-TE NN_3	0.615	Astro-TE NN	0.615	Astro-Epen
TTGAGGCGTAGCTGGT-L8XR_230518_21_D01-1281626673	P0	L8XR_230518_21_D01	Isocortex	F	C57BL6J-679646	0.62	5225_Astro-TE NN_3	0.65	Astro-TE NN	0.65	Astro-Epen
TTGCGTCTCCTGGTCT-L8XR_230518_21_D01-1281626673	P0	L8XR_230518_21_D01	Isocortex	F	C57BL6J-679646	0.315	5225_Astro-TE NN_3	0.315	Astro-TE NN	0.315	Astro-Epen
TTGCTTTAGGCCTAAT-L8XR_230518_21_D01-1281626673	P0	L8XR_230518_21_D01	Isocortex	F	C57BL6J-679646	0.485	5225_Astro-TE NN_3	0.535	Astro-TE NN	0.535	Astro-Epen
TTGGATCAGGGTTATC-L8XR_230518_21_D01-1281626673	P0	L8XR_230518_21_D01	Isocortex	F	C57BL6J-679646	0.715	5225_Astro-TE NN_3	0.725	Astro-TE NN	0.725	Astro-Epen
TTGGCTGAGCTGTAAC-L8XR_230518_21_D01-1281626673	P0	L8XR_230518_21_D01	Isocortex	F	C57BL6J-679646	0.315	5225_Astro-TE NN_3	0.455	Astro-TE NN	0.455	Astro-Epen
TTGGTGAGTACTGATG-L8XR_230518_21_D01-1281626673	P0	L8XR_230518_21_D01	Isocortex	F	C57BL6J-679646	0.405	5225_Astro-TE NN_3	0.405	Astro-TE NN	0.405	Astro-Epen
TTGTGAGGTCGTAATG-L8XR_230518_21_D01-1281626673	P0	L8XR_230518_21_D01	Isocortex	F	C57BL6J-679646	0.77	5225_Astro-TE NN_3	0.815	Astro-TE NN	0.815	Astro-Epen
TTTAAGCCACCTACGG-L8XR_230518_21_D01-1281626673	P0	L8XR_230518_21_D01	Isocortex	F	C57BL6J-679646	0.645	5225_Astro-TE NN_3	0.645	Astro-TE NN	0.645	Astro-Epen
TTTAAGGTCGACAAAG-L8XR_230518_21_D01-1281626673	P0	L8XR_230518_21_D01	Isocortex	F	C57BL6J-679646	0.535	5225_Astro-TE NN_3	0.535	Astro-TE NN	0.535	Astro-Epen
TTTACGAAGCCACAAT-L8XR_230518_21_D01-1281626673	P0	L8XR_230518_21_D01	Isocortex	F	C57BL6J-679646	0.475	5225_Astro-TE NN_3	0.48	Astro-TE NN	0.48	Astro-Epen
TTTCTCACAATATAGG-L8XR_230518_21_D01-1281626673	P0	L8XR_230518_21_D01	Isocortex	F	C57BL6J-679646	0.525	5225_Astro-TE NN_3	0.735	Astro-TE NN	0.735	Astro-Epen
TTTGTCCCATCCGTAA-L8XR_230518_21_D01-1281626673	P0	L8XR_230518_21_D01	Isocortex	F	C57BL6J-679646	0.335	5225_Astro-TE NN_3	0.485	Astro-TE NN	0.485	Astro-Epen
AAACCGCGTCATAACG-L8XR_230518_21_D01-1281626673	P0	L8XR_230518_21_D01	Isocortex	F	C57BL6J-679646	0.58	CGE GABA	0.58	CGE GABA	0.845	CTX-CGE GABA
AAAGCACCACCTAAGC-L8XR_230518_21_D01-1281626673	P0	L8XR_230518_21_D01	Isocortex	F	C57BL6J-679646	0.595	641_Vip Gaba_5	0.76	Vip Gaba	0.865	CTX-CGE GABA
AAAGGACGTTGCGCGA-L8XR_230518_21_D01-1281626673	P0	L8XR_230518_21_D01	Isocortex	F	C57BL6J-679646	0.525	CGE GABA	0.525	CGE GABA	0.865	CTX-CGE GABA
AAAGGCTCAGTTTGTG-L8XR_230518_21_D01-1281626673	P0	L8XR_230518_21_D01	Isocortex	F	C57BL6J-679646	0.54	CGE GABA	0.54	CGE GABA	0.865	CTX-CGE GABA
AAATCCGGTGTGCACG-L8XR_230518_21_D01-1281626673	P0	L8XR_230518_21_D01	Isocortex	F	C57BL6J-679646	0.32	676_Sncg Gaba_3	0.32	Sncg Gaba	0.635	CTX-CGE GABA
AACAGATAGGGTGAAC-L8XR_230518_21_D01-1281626673	P0	L8XR_230518_21_D01	Isocortex	F	C57BL6J-679646	0.495	CGE GABA	0.495	CGE GABA	0.67	CTX-CGE GABA
AACAGGATCCCTGATC-L8XR_230518_21_D01-1281626673	P0	L8XR_230518_21_D01	Isocortex	F	C57BL6J-679646	0.665	CGE GABA	0.665	CGE GABA	0.815	CTX-CGE GABA
AACATAGCAGGTTATT-L8XR_230518_21_D01-1281626673	P0	L8XR_230518_21_D01	Isocortex	F	C57BL6J-679646	0.21	639_Vip Gaba_4	0.59	Vip Gaba	0.78	CTX-CGE GABA
AACATCATCGGCTAGC-L8XR_230518_21_D01-1281626673	P0	L8XR_230518_21_D01	Isocortex	F	C57BL6J-679646	0.505	CGE GABA	0.505	CGE GABA	0.785	CTX-CGE GABA
AACCGCTCATGTGGGA-L8XR_230518_21_D01-1281626673	P0	L8XR_230518_21_D01	Isocortex	F	C57BL6J-679646	0.28	676_Sncg Gaba_3	0.29	Sncg Gaba	0.5	CTX-CGE GABA
AACCTTAAGTTGTCCC-L8XR_230518_21_D01-1281626673	P0	L8XR_230518_21_D01	Isocortex	F	C57BL6J-679646	0.31	624_Vip Gaba_1	0.35	Vip Gaba	0.805	CTX-CGE GABA
AACTAGCTCCAGGTTG-L8XR_230518_21_D01-1281626673	P0	L8XR_230518_21_D01	Isocortex	F	C57BL6J-679646	0.215	641_Vip Gaba_5	0.485	Vip Gaba	0.85	CTX-CGE GABA
AAGAATCAGTTATCCT-L8XR_230518_21_D01-1281626673	P0	L8XR_230518_21_D01	Isocortex	F	C57BL6J-679646	0.545	641_Vip Gaba_5	0.755	Vip Gaba	0.88	CTX-CGE GABA
AAGACCAAGGCTATGT-L8XR_230518_21_D01-1281626673	P0	L8XR_230518_21_D01	Isocortex	F	C57BL6J-679646	0.51	645_Vip Gaba_6	0.725	Vip Gaba	0.79	CTX-CGE GABA
AAGCGAGGTTTGCGCC-L8XR_230518_21_D01-1281626673	P0	L8XR_230518_21_D01	Isocortex	F	C57BL6J-679646	0.245	624_Vip Gaba_1	0.285	Vip Gaba	0.745	CTX-CGE GABA
AAGGATTAGCGCCTTT-L8XR_230518_21_D01-1281626673	P0	L8XR_230518_21_D01	Isocortex	F	C57BL6J-679646	0.195	641_Vip Gaba_5	0.63	Vip Gaba	0.825	CTX-CGE GABA
AATGGCGCACGTGCTG-L8XR_230518_21_D01-1281626673	P0	L8XR_230518_21_D01	Isocortex	F	C57BL6J-679646	0.11	676_Sncg Gaba_3	0.135	Sncg Gaba	0.355	CTX-CGE GABA
AATTGCTCACATTAAC-L8XR_230518_21_D01-1281626673	P0	L8XR_230518_21_D01	Isocortex	F	C57BL6J-679646	0.445	641_Vip Gaba_5	0.715	Vip Gaba	0.85	CTX-CGE GABA
AATTGCTCACCTATAG-L8XR_230518_21_D01-1281626673	P0	L8XR_230518_21_D01	Isocortex	F	C57BL6J-679646	0.17	708_Lamp5 Gaba_1	0.44	Lamp5 Gaba	0.665	CTX-CGE GABA
AATTGGACAGTTAAAG-L8XR_230518_21_D01-1281626673	P0	L8XR_230518_21_D01	Isocortex	F	C57BL6J-679646	0.11	CGE GABA	0.12	CGE GABA	0.315	CTX-CGE GABA
ACAACAGAGTGCACGC-L8XR_230518_21_D01-1281626673	P0	L8XR_230518_21_D01	Isocortex	F	C57BL6J-679646	0.235	676_Sncg Gaba_3	0.235	Sncg Gaba	0.84	CTX-CGE GABA
ACCAAGTTCAATCATG-L8XR_230518_21_D01-1281626673	P0	L8XR_230518_21_D01	Isocortex	F	C57BL6J-679646	0.41	CGE GABA	0.41	CGE GABA	0.715	CTX-CGE GABA
ACCACATAGGTCAAAG-L8XR_230518_21_D01-1281626673	P0	L8XR_230518_21_D01	Isocortex	F	C57BL6J-679646	0.285	641_Vip Gaba_5	0.585	Vip Gaba	0.885	CTX-CGE GABA
ACCAGCTCAGAAATTG-L8XR_230518_21_D01-1281626673	P0	L8XR_230518_21_D01	Isocortex	F	C57BL6J-679646	0.29	624_Vip Gaba_1	0.575	Vip Gaba	0.835	CTX-CGE GABA
ACGAAGTCAATTGACT-L8XR_230518_21_D01-1281626673	P0	L8XR_230518_21_D01	Isocortex	F	C57BL6J-679646	0.7	676_Sncg Gaba_3	0.7	Sncg Gaba	0.82	CTX-CGE GABA
ACGCAAGCACGTAAGG-L8XR_230518_21_D01-1281626673	P0	L8XR_230518_21_D01	Isocortex	F	C57BL6J-679646	0.8	676_Sncg Gaba_3	0.805	Sncg Gaba	0.86	CTX-CGE GABA
ACGTCCTTCGTTAACA-L8XR_230518_21_D01-1281626673	P0	L8XR_230518_21_D01	Isocortex	F	C57BL6J-679646	0.5	676_Sncg Gaba_3	0.565	Sncg Gaba	0.805	CTX-CGE GABA
ACTAACCAGCAGGTTT-L8XR_230518_21_D01-1281626673	P0	L8XR_230518_21_D01	Isocortex	F	C57BL6J-679646	0.295	639_Vip Gaba_4	0.47	Vip Gaba	0.88	CTX-CGE GABA
ACTAACCAGCCAGTAT-L8XR_230518_21_D01-1281626673	P0	L8XR_230518_21_D01	Isocortex	F	C57BL6J-679646	0.525	641_Vip Gaba_5	0.74	Vip Gaba	0.81	CTX-CGE GABA
ACTAACCAGTAACCCG-L8XR_230518_21_D01-1281626673	P0	L8XR_230518_21_D01	Isocortex	F	C57BL6J-679646	0.53	CGE GABA	0.53	CGE GABA	0.915	CTX-CGE GABA
ACTAATCCATTGTCCT-L8XR_230518_21_D01-1281626673	P0	L8XR_230518_21_D01	Isocortex	F	C57BL6J-679646	0.225	676_Sncg Gaba_3	0.225	Sncg Gaba	0.7	CTX-CGE GABA
ACTTACAAGCTGAGGG-L8XR_230518_21_D01-1281626673	P0	L8XR_230518_21_D01	Isocortex	F	C57BL6J-679646	0.385	676_Sncg Gaba_3	0.39	Sncg Gaba	0.635	CTX-CGE GABA
ACTTCGCTCCCGCCTA-L8XR_230518_21_D01-1281626673	P0	L8XR_230518_21_D01	Isocortex	F	C57BL6J-679646	0.17	676_Sncg Gaba_3	0.21	Sncg Gaba	0.25	CTX-CGE GABA
AGAAAGGCAGGCGAGT-L8XR_230518_21_D01-1281626673	P0	L8XR_230518_21_D01	Isocortex	F	C57BL6J-679646	0.43	645_Vip Gaba_6	0.88	Vip Gaba	0.925	CTX-CGE GABA
AGAGAAGCAGAAATGC-L8XR_230518_21_D01-1281626673	P0	L8XR_230518_21_D01	Isocortex	F	C57BL6J-679646	0.455	CGE GABA	0.455	CGE GABA	0.65	CTX-CGE GABA
AGAGGAACAAATACCT-L8XR_230518_21_D01-1281626673	P0	L8XR_230518_21_D01	Isocortex	F	C57BL6J-679646	0.33	676_Sncg Gaba_3	0.33	Sncg Gaba	0.705	CTX-CGE GABA
AGCATTTCAAAGCGCA-L8XR_230518_21_D01-1281626673	P0	L8XR_230518_21_D01	Isocortex	F	C57BL6J-679646	0.19	709_Lamp5 Gaba_1	0.395	Lamp5 Gaba	0.555	CTX-CGE GABA
AGCTATATCCCTGGTT-L8XR_230518_21_D01-1281626673	P0	L8XR_230518_21_D01	Isocortex	F	C57BL6J-679646	0.395	CGE GABA	0.395	CGE GABA	0.875	CTX-CGE GABA
AGCTCATAGGTAGCTT-L8XR_230518_21_D01-1281626673	P0	L8XR_230518_21_D01	Isocortex	F	C57BL6J-679646	0.275	624_Vip Gaba_1	0.365	Vip Gaba	0.755	CTX-CGE GABA
AGGACGTAGTTTCCTG-L8XR_230518_21_D01-1281626673	P0	L8XR_230518_21_D01	Isocortex	F	C57BL6J-679646	0.255	641_Vip Gaba_5	0.295	Vip Gaba	0.785	CTX-CGE GABA
AGGACTAAGCTTCCCG-L8XR_230518_21_D01-1281626673	P0	L8XR_230518_21_D01	Isocortex	F	C57BL6J-679646	0.415	CGE GABA	0.415	CGE GABA	0.86	CTX-CGE GABA
AGGTATTGTCAATACG-L8XR_230518_21_D01-1281626673	P0	L8XR_230518_21_D01	Isocortex	F	C57BL6J-679646	0.675	645_Vip Gaba_6	0.845	Vip Gaba	0.915	CTX-CGE GABA
AGGTCATTCAGCCAAT-L8XR_230518_21_D01-1281626673	P0	L8XR_230518_21_D01	Isocortex	F	C57BL6J-679646	0.69	676_Sncg Gaba_3	0.7	Sncg Gaba	0.775	CTX-CGE GABA
AGGTTACTCTTTGAGA-L8XR_230518_21_D01-1281626673	P0	L8XR_230518_21_D01	Isocortex	F	C57BL6J-679646	0.215	624_Vip Gaba_1	0.57	Vip Gaba	0.865	CTX-CGE GABA
AGTAAACAGTTGGCCA-L8XR_230518_21_D01-1281626673	P0	L8XR_230518_21_D01	Isocortex	F	C57BL6J-679646	0.45	641_Vip Gaba_5	0.75	Vip Gaba	0.855	CTX-CGE GABA
AGTAATCGTACCGAAC-L8XR_230518_21_D01-1281626673	P0	L8XR_230518_21_D01	Isocortex	F	C57BL6J-679646	0.505	676_Sncg Gaba_3	0.51	Sncg Gaba	0.7	CTX-CGE GABA
AGTATAGCAGTTATGT-L8XR_230518_21_D01-1281626673	P0	L8XR_230518_21_D01	Isocortex	F	C57BL6J-679646	0.6	676_Sncg Gaba_3	0.635	Sncg Gaba	0.775	CTX-CGE GABA
AGTCAAGAGAAGGTGC-L8XR_230518_21_D01-1281626673	P0	L8XR_230518_21_D01	Isocortex	F	C57BL6J-679646	0.19	CGE GABA	0.2	CGE GABA	0.495	CTX-CGE GABA
AGTGATGAGTATTGCA-L8XR_230518_21_D01-1281626673	P0	L8XR_230518_21_D01	Isocortex	F	C57BL6J-679646	0.475	676_Sncg Gaba_3	0.48	Sncg Gaba	0.68	CTX-CGE GABA
AGTTACATCAGGTCCA-L8XR_230518_21_D01-1281626673	P0	L8XR_230518_21_D01	Isocortex	F	C57BL6J-679646	0.46	719_Lamp5 Gaba_3	0.46	Lamp5 Gaba	0.905	CTX-CGE GABA
ATACCTGCAAACAACA-L8XR_230518_21_D01-1281626673	P0	L8XR_230518_21_D01	Isocortex	F	C57BL6J-679646	0.3	CGE GABA	0.3	CGE GABA	0.59	CTX-CGE GABA
ATATGCTCAGATAGAC-L8XR_230518_21_D01-1281626673	P0	L8XR_230518_21_D01	Isocortex	F	C57BL6J-679646	0.34	719_Lamp5 Gaba_3	0.35	Lamp5 Gaba	0.845	CTX-CGE GABA
ATCATCAAGGCAACAA-L8XR_230518_21_D01-1281626673	P0	L8XR_230518_21_D01	Isocortex	F	C57BL6J-679646	0.54	645_Vip Gaba_6	0.74	Vip Gaba	0.815	CTX-CGE GABA
ATCCTGACACTTACAG-L8XR_230518_21_D01-1281626673	P0	L8XR_230518_21_D01	Isocortex	F	C57BL6J-679646	0.465	CGE GABA	0.465	CGE GABA	0.74	CTX-CGE GABA
ATCCTTAGTGTTGCTT-L8XR_230518_21_D01-1281626673	P0	L8XR_230518_21_D01	Isocortex	F	C57BL6J-679646	0.615	CGE GABA	0.615	CGE GABA	0.865	CTX-CGE GABA
ATCTATGAGAATCGCT-L8XR_230518_21_D01-1281626673	P0	L8XR_230518_21_D01	Isocortex	F	C57BL6J-679646	0.695	645_Vip Gaba_6	0.88	Vip Gaba	0.93	CTX-CGE GABA
ATGAATGCATATTGAC-L8XR_230518_21_D01-1281626673	P0	L8XR_230518_21_D01	Isocortex	F	C57BL6J-679646	0.43	CGE GABA	0.43	CGE GABA	0.73	CTX-CGE GABA
ATGATGACAGAGGGAG-L8XR_230518_21_D01-1281626673	P0	L8XR_230518_21_D01	Isocortex	F	C57BL6J-679646	0.39	624_Vip Gaba_1	0.53	Vip Gaba	0.845	CTX-CGE GABA
ATGCAAACAAGGTCGA-L8XR_230518_21_D01-1281626673	P0	L8XR_230518_21_D01	Isocortex	F	C57BL6J-679646	0.17	641_Vip Gaba_5	0.36	Vip Gaba	0.79	CTX-CGE GABA
ATGCCTGAGGCATGTT-L8XR_230518_21_D01-1281626673	P0	L8XR_230518_21_D01	Isocortex	F	C57BL6J-679646	0.3	719_Lamp5 Gaba_3	0.335	Lamp5 Gaba	0.875	CTX-CGE GABA
ATGGCCGGTTAGTGAT-L8XR_230518_21_D01-1281626673	P0	L8XR_230518_21_D01	Isocortex	F	C57BL6J-679646	0.48	CGE GABA	0.48	CGE GABA	0.855	CTX-CGE GABA
ATGTAACGTGATGGCT-L8XR_230518_21_D01-1281626673	P0	L8XR_230518_21_D01	Isocortex	F	C57BL6J-679646	0.54	719_Lamp5 Gaba_3	0.54	Lamp5 Gaba	0.88	CTX-CGE GABA
ATTACGTCAATATGGA-L8XR_230518_21_D01-1281626673	P0	L8XR_230518_21_D01	Isocortex	F	C57BL6J-679646	0.485	CGE GABA	0.485	CGE GABA	0.75	CTX-CGE GABA
ATTAGCGGTCGAAGTC-L8XR_230518_21_D01-1281626673	P0	L8XR_230518_21_D01	Isocortex	F	C57BL6J-679646	0.435	676_Sncg Gaba_3	0.44	Sncg Gaba	0.82	CTX-CGE GABA
ATTGCGCCATAGCGAG-L8XR_230518_21_D01-1281626673	P0	L8XR_230518_21_D01	Isocortex	F	C57BL6J-679646	0.21	CGE GABA	0.21	CGE GABA	0.375	CTX-CGE GABA
ATTGGTTCACCTGCCT-L8XR_230518_21_D01-1281626673	P0	L8XR_230518_21_D01	Isocortex	F	C57BL6J-679646	0.22	624_Vip Gaba_1	0.695	Vip Gaba	0.785	CTX-CGE GABA
ATTGTGATCATGAAGG-L8XR_230518_21_D01-1281626673	P0	L8XR_230518_21_D01	Isocortex	F	C57BL6J-679646	0.19	CGE GABA	0.19	CGE GABA	0.375	CTX-CGE GABA
ATTTAGGTCACAGGAA-L8XR_230518_21_D01-1281626673	P0	L8XR_230518_21_D01	Isocortex	F	C57BL6J-679646	0.525	641_Vip Gaba_5	0.7	Vip Gaba	0.795	CTX-CGE GABA
CAAACATGTGTTAGCA-L8XR_230518_21_D01-1281626673	P0	L8XR_230518_21_D01	Isocortex	F	C57BL6J-679646	0.76	CGE GABA	0.76	CGE GABA	0.88	CTX-CGE GABA
CAAACCGTCGCTTGCT-L8XR_230518_21_D01-1281626673	P0	L8XR_230518_21_D01	Isocortex	F	C57BL6J-679646	0.615	676_Sncg Gaba_3	0.635	Sncg Gaba	0.75	CTX-CGE GABA
CAACAATGTAACGGGA-L8XR_230518_21_D01-1281626673	P0	L8XR_230518_21_D01	Isocortex	F	C57BL6J-679646	0.39	719_Lamp5 Gaba_3	0.4	Lamp5 Gaba	0.875	CTX-CGE GABA
CAACAGGCATAATCAC-L8XR_230518_21_D01-1281626673	P0	L8XR_230518_21_D01	Isocortex	F	C57BL6J-679646	0.125	676_Sncg Gaba_3	0.185	Sncg Gaba	0.285	CTX-CGE GABA
CAACCCTTCACTCGCT-L8XR_230518_21_D01-1281626673	P0	L8XR_230518_21_D01	Isocortex	F	C57BL6J-679646	0.505	641_Vip Gaba_5	0.645	Vip Gaba	0.81	CTX-CGE GABA
CAAGAACCATAAGTCT-L8XR_230518_21_D01-1281626673	P0	L8XR_230518_21_D01	Isocortex	F	C57BL6J-679646	0.49	CGE GABA	0.49	CGE GABA	0.685	CTX-CGE GABA
CAATAAGCATCTTGAG-L8XR_230518_21_D01-1281626673	P0	L8XR_230518_21_D01	Isocortex	F	C57BL6J-679646	0.705	CGE GABA	0.705	CGE GABA	0.835	CTX-CGE GABA
CAATCGCCACCATATG-L8XR_230518_21_D01-1281626673	P0	L8XR_230518_21_D01	Isocortex	F	C57BL6J-679646	0.625	676_Sncg Gaba_3	0.635	Sncg Gaba	0.835	CTX-CGE GABA
CAATGCCCAACATAAG-L8XR_230518_21_D01-1281626673	P0	L8XR_230518_21_D01	Isocortex	F	C57BL6J-679646	0.28	645_Vip Gaba_6	0.535	Vip Gaba	0.63	CTX-CGE GABA
CACAAGCGTCAACAAT-L8XR_230518_21_D01-1281626673	P0	L8XR_230518_21_D01	Isocortex	F	C57BL6J-679646	0.31	676_Sncg Gaba_3	0.34	Sncg Gaba	0.665	CTX-CGE GABA
CACAAGCGTGGATTCA-L8XR_230518_21_D01-1281626673	P0	L8XR_230518_21_D01	Isocortex	F	C57BL6J-679646	0.165	676_Sncg Gaba_3	0.165	Sncg Gaba	0.19	CTX-CGE GABA
CACCAACCAATGAGGT-L8XR_230518_21_D01-1281626673	P0	L8XR_230518_21_D01	Isocortex	F	C57BL6J-679646	0.24	676_Sncg Gaba_3	0.245	Sncg Gaba	0.495	CTX-CGE GABA
CAGCAAGCAATAACGA-L8XR_230518_21_D01-1281626673	P0	L8XR_230518_21_D01	Isocortex	F	C57BL6J-679646	0.445	CGE GABA	0.445	CGE GABA	0.815	CTX-CGE GABA
CATAATCCAGGGAGGA-L8XR_230518_21_D01-1281626673	P0	L8XR_230518_21_D01	Isocortex	F	C57BL6J-679646	0.595	CGE GABA	0.595	CGE GABA	0.895	CTX-CGE GABA
CATGCATAGCTTAGCG-L8XR_230518_21_D01-1281626673	P0	L8XR_230518_21_D01	Isocortex	F	C57BL6J-679646	0.645	CGE GABA	0.645	CGE GABA	0.795	CTX-CGE GABA
CATTCATTCGCTAGCA-L8XR_230518_21_D01-1281626673	P0	L8XR_230518_21_D01	Isocortex	F	C57BL6J-679646	0.44	624_Vip Gaba_1	0.53	Vip Gaba	0.84	CTX-CGE GABA
CATTGTGCAGAAATGC-L8XR_230518_21_D01-1281626673	P0	L8XR_230518_21_D01	Isocortex	F	C57BL6J-679646	0.57	641_Vip Gaba_5	0.795	Vip Gaba	0.865	CTX-CGE GABA
CCAACATAGGGTTAGA-L8XR_230518_21_D01-1281626673	P0	L8XR_230518_21_D01	Isocortex	F	C57BL6J-679646	0.62	676_Sncg Gaba_3	0.62	Sncg Gaba	0.79	CTX-CGE GABA
CCAACCAAGGTTAGAG-L8XR_230518_21_D01-1281626673	P0	L8XR_230518_21_D01	Isocortex	F	C57BL6J-679646	0.435	676_Sncg Gaba_3	0.445	Sncg Gaba	0.635	CTX-CGE GABA
CCAAGTTAGCGGGCAA-L8XR_230518_21_D01-1281626673	P0	L8XR_230518_21_D01	Isocortex	F	C57BL6J-679646	0.49	CGE GABA	0.49	CGE GABA	0.845	CTX-CGE GABA
CCAAGTTAGGAAGCTA-L8XR_230518_21_D01-1281626673	P0	L8XR_230518_21_D01	Isocortex	F	C57BL6J-679646	0.445	624_Vip Gaba_1	0.62	Vip Gaba	0.83	CTX-CGE GABA
CCATAAATCATTGTCT-L8XR_230518_21_D01-1281626673	P0	L8XR_230518_21_D01	Isocortex	F	C57BL6J-679646	0.47	CGE GABA	0.47	CGE GABA	0.84	CTX-CGE GABA
CCCAGCACAGGACCAA-L8XR_230518_21_D01-1281626673	P0	L8XR_230518_21_D01	Isocortex	F	C57BL6J-679646	0.215	641_Vip Gaba_5	0.34	Vip Gaba	0.87	CTX-CGE GABA
CCCAGCACATAATTGC-L8XR_230518_21_D01-1281626673	P0	L8XR_230518_21_D01	Isocortex	F	C57BL6J-679646	0.215	676_Sncg Gaba_3	0.295	Sncg Gaba	0.72	CTX-CGE GABA
CCCTGTTAGTATCGCG-L8XR_230518_21_D01-1281626673	P0	L8XR_230518_21_D01	Isocortex	F	C57BL6J-679646	0.44	CGE GABA	0.44	CGE GABA	0.835	CTX-CGE GABA
CCGCCAACAGGATGGC-L8XR_230518_21_D01-1281626673	P0	L8XR_230518_21_D01	Isocortex	F	C57BL6J-679646	0.355	641_Vip Gaba_5	0.645	Vip Gaba	0.935	CTX-CGE GABA
CCGCTAAAGACTCGCA-L8XR_230518_21_D01-1281626673	P0	L8XR_230518_21_D01	Isocortex	F	C57BL6J-679646	0.31	676_Sncg Gaba_3	0.325	Sncg Gaba	0.485	CTX-CGE GABA
CCTACTTCATATAACC-L8XR_230518_21_D01-1281626673	P0	L8XR_230518_21_D01	Isocortex	F	C57BL6J-679646	0.265	676_Sncg Gaba_3	0.29	Sncg Gaba	0.56	CTX-CGE GABA
CCTCAGTTCACACAGT-L8XR_230518_21_D01-1281626673	P0	L8XR_230518_21_D01	Isocortex	F	C57BL6J-679646	0.535	676_Sncg Gaba_3	0.55	Sncg Gaba	0.79	CTX-CGE GABA
CCTCCTCTCATAAGCC-L8XR_230518_21_D01-1281626673	P0	L8XR_230518_21_D01	Isocortex	F	C57BL6J-679646	0.325	645_Vip Gaba_6	0.755	Vip Gaba	0.82	CTX-CGE GABA
CGATCCTTCCTGGCTT-L8XR_230518_21_D01-1281626673	P0	L8XR_230518_21_D01	Isocortex	F	C57BL6J-679646	0.275	641_Vip Gaba_5	0.49	Vip Gaba	0.615	CTX-CGE GABA
CGATTTGCAAGCGATG-L8XR_230518_21_D01-1281626673	P0	L8XR_230518_21_D01	Isocortex	F	C57BL6J-679646	0.57	CGE GABA	0.57	CGE GABA	0.795	CTX-CGE GABA
CGCAATGTCGCTTCTA-L8XR_230518_21_D01-1281626673	P0	L8XR_230518_21_D01	Isocortex	F	C57BL6J-679646	0.4	624_Vip Gaba_1	0.61	Vip Gaba	0.855	CTX-CGE GABA
CGCACAATCGTTATCT-L8XR_230518_21_D01-1281626673	P0	L8XR_230518_21_D01	Isocortex	F	C57BL6J-679646	0.36	676_Sncg Gaba_3	0.36	Sncg Gaba	0.67	CTX-CGE GABA
CGCATTTGTTTGCAGA-L8XR_230518_21_D01-1281626673	P0	L8XR_230518_21_D01	Isocortex	F	C57BL6J-679646	0.295	624_Vip Gaba_1	0.35	Vip Gaba	0.74	CTX-CGE GABA
CGCTATGAGGTTAGAG-L8XR_230518_21_D01-1281626673	P0	L8XR_230518_21_D01	Isocortex	F	C57BL6J-679646	0.21	CGE GABA	0.28	CGE GABA	0.28	CTX-CGE GABA
CGGAATCGTCCCGGAA-L8XR_230518_21_D01-1281626673	P0	L8XR_230518_21_D01	Isocortex	F	C57BL6J-679646	0.325	641_Vip Gaba_5	0.555	Vip Gaba	0.68	CTX-CGE GABA
CGGACCTAGTAAAGGT-L8XR_230518_21_D01-1281626673	P0	L8XR_230518_21_D01	Isocortex	F	C57BL6J-679646	0.495	645_Vip Gaba_6	0.62	Vip Gaba	0.87	CTX-CGE GABA
CGGCAATGTCATTAGG-L8XR_230518_21_D01-1281626673	P0	L8XR_230518_21_D01	Isocortex	F	C57BL6J-679646	0.59	645_Vip Gaba_6	0.835	Vip Gaba	0.9	CTX-CGE GABA
CGGCTAATCCTGGTCT-L8XR_230518_21_D01-1281626673	P0	L8XR_230518_21_D01	Isocortex	F	C57BL6J-679646	0.615	624_Vip Gaba_1	0.635	Vip Gaba	0.8	CTX-CGE GABA
CGGTTGGGTCGTTATC-L8XR_230518_21_D01-1281626673	P0	L8XR_230518_21_D01	Isocortex	F	C57BL6J-679646	0.575	645_Vip Gaba_6	0.73	Vip Gaba	0.855	CTX-CGE GABA
CGTAACTAGAGGAGTC-L8XR_230518_21_D01-1281626673	P0	L8XR_230518_21_D01	Isocortex	F	C57BL6J-679646	0.235	624_Vip Gaba_1	0.435	Vip Gaba	0.8	CTX-CGE GABA
CGTAGCGGTAATCCCT-L8XR_230518_21_D01-1281626673	P0	L8XR_230518_21_D01	Isocortex	F	C57BL6J-679646	0.32	CGE GABA	0.325	CGE GABA	0.9	CTX-CGE GABA
CGTGCACAGGCACAGG-L8XR_230518_21_D01-1281626673	P0	L8XR_230518_21_D01	Isocortex	F	C57BL6J-679646	0.595	676_Sncg Gaba_3	0.595	Sncg Gaba	0.795	CTX-CGE GABA
CGTGCTGCAGCATTAT-L8XR_230518_21_D01-1281626673	P0	L8XR_230518_21_D01	Isocortex	F	C57BL6J-679646	0.665	676_Sncg Gaba_3	0.685	Sncg Gaba	0.76	CTX-CGE GABA
CTAAAGCTCACTAAGC-L8XR_230518_21_D01-1281626673	P0	L8XR_230518_21_D01	Isocortex	F	C57BL6J-679646	0.445	CGE GABA	0.445	CGE GABA	0.845	CTX-CGE GABA
CTAACCTGTATACTGG-L8XR_230518_21_D01-1281626673	P0	L8XR_230518_21_D01	Isocortex	F	C57BL6J-679646	0.5	641_Vip Gaba_5	0.82	Vip Gaba	0.91	CTX-CGE GABA
CTACAACAGTCAATTG-L8XR_230518_21_D01-1281626673	P0	L8XR_230518_21_D01	Isocortex	F	C57BL6J-679646	0.59	645_Vip Gaba_6	0.78	Vip Gaba	0.825	CTX-CGE GABA
CTACCTCAGCGCATTG-L8XR_230518_21_D01-1281626673	P0	L8XR_230518_21_D01	Isocortex	F	C57BL6J-679646	0.265	676_Sncg Gaba_3	0.275	Sncg Gaba	0.58	CTX-CGE GABA
CTACCTCAGTCCTTTG-L8XR_230518_21_D01-1281626673	P0	L8XR_230518_21_D01	Isocortex	F	C57BL6J-679646	0.155	CGE GABA	0.155	CGE GABA	0.275	CTX-CGE GABA
CTACTTAGTAAATTGC-L8XR_230518_21_D01-1281626673	P0	L8XR_230518_21_D01	Isocortex	F	C57BL6J-679646	0.41	645_Vip Gaba_6	0.535	Vip Gaba	0.785	CTX-CGE GABA
CTACTTAGTTATCGAG-L8XR_230518_21_D01-1281626673	P0	L8XR_230518_21_D01	Isocortex	F	C57BL6J-679646	0.525	CGE GABA	0.525	CGE GABA	0.79	CTX-CGE GABA
CTAGTAGGTCGAAGTC-L8XR_230518_21_D01-1281626673	P0	L8XR_230518_21_D01	Isocortex	F	C57BL6J-679646	0.585	645_Vip Gaba_6	0.815	Vip Gaba	0.87	CTX-CGE GABA
CTATGACAGGGATGAC-L8XR_230518_21_D01-1281626673	P0	L8XR_230518_21_D01	Isocortex	F	C57BL6J-679646	0.245	708_Lamp5 Gaba_1	0.53	Lamp5 Gaba	0.84	CTX-CGE GABA
CTATGAGGTTTCGCGC-L8XR_230518_21_D01-1281626673	P0	L8XR_230518_21_D01	Isocortex	F	C57BL6J-679646	0.32	641_Vip Gaba_5	0.585	Vip Gaba	0.905	CTX-CGE GABA
CTCATCATCTCCTCTT-L8XR_230518_21_D01-1281626673	P0	L8XR_230518_21_D01	Isocortex	F	C57BL6J-679646	0.485	676_Sncg Gaba_3	0.485	Sncg Gaba	0.56	CTX-CGE GABA
CTCTCACAGCTTAGCG-L8XR_230518_21_D01-1281626673	P0	L8XR_230518_21_D01	Isocortex	F	C57BL6J-679646	0.465	641_Vip Gaba_5	0.715	Vip Gaba	0.89	CTX-CGE GABA
CTGGATGTCCTAGTCC-L8XR_230518_21_D01-1281626673	P0	L8XR_230518_21_D01	Isocortex	F	C57BL6J-679646	0.205	624_Vip Gaba_1	0.255	Vip Gaba	0.495	CTX-CGE GABA
CTGGTAAGTCAGGAAG-L8XR_230518_21_D01-1281626673	P0	L8XR_230518_21_D01	Isocortex	F	C57BL6J-679646	0.365	624_Vip Gaba_1	0.405	Vip Gaba	0.825	CTX-CGE GABA
CTGTTTAGTAACGAGG-L8XR_230518_21_D01-1281626673	P0	L8XR_230518_21_D01	Isocortex	F	C57BL6J-679646	0.455	645_Vip Gaba_6	0.655	Vip Gaba	0.77	CTX-CGE GABA
CTTAACAAGTAGAGGC-L8XR_230518_21_D01-1281626673	P0	L8XR_230518_21_D01	Isocortex	F	C57BL6J-679646	0.28	639_Vip Gaba_4	0.425	Vip Gaba	0.79	CTX-CGE GABA
CTTGCAACACATGCTA-L8XR_230518_21_D01-1281626673	P0	L8XR_230518_21_D01	Isocortex	F	C57BL6J-679646	0.6	CGE GABA	0.6	CGE GABA	0.78	CTX-CGE GABA
CTTGCAACACCAGCAT-L8XR_230518_21_D01-1281626673	P0	L8XR_230518_21_D01	Isocortex	F	C57BL6J-679646	0.275	645_Vip Gaba_6	0.41	Vip Gaba	0.84	CTX-CGE GABA
CTTTAGTTCTTTGTAC-L8XR_230518_21_D01-1281626673	P0	L8XR_230518_21_D01	Isocortex	F	C57BL6J-679646	0.55	CGE GABA	0.55	CGE GABA	0.82	CTX-CGE GABA
CTTTATGGTCCGTGAG-L8XR_230518_21_D01-1281626673	P0	L8XR_230518_21_D01	Isocortex	F	C57BL6J-679646	0.335	CGE GABA	0.335	CGE GABA	0.71	CTX-CGE GABA
CTTTGAGCACGTAAGG-L8XR_230518_21_D01-1281626673	P0	L8XR_230518_21_D01	Isocortex	F	C57BL6J-679646	0.28	676_Sncg Gaba_3	0.33	Sncg Gaba	0.62	CTX-CGE GABA
GAAGGCTAGCAATAGG-L8XR_230518_21_D01-1281626673	P0	L8XR_230518_21_D01	Isocortex	F	C57BL6J-679646	0.315	641_Vip Gaba_5	0.67	Vip Gaba	0.795	CTX-CGE GABA
GAATTTGTCGTTAGTA-L8XR_230518_21_D01-1281626673	P0	L8XR_230518_21_D01	Isocortex	F	C57BL6J-679646	0.255	641_Vip Gaba_5	0.57	Vip Gaba	0.875	CTX-CGE GABA
GACCTCAAGTGAGGTA-L8XR_230518_21_D01-1281626673	P0	L8XR_230518_21_D01	Isocortex	F	C57BL6J-679646	0.435	645_Vip Gaba_6	0.62	Vip Gaba	0.705	CTX-CGE GABA
GACCTGATCTTAGTGA-L8XR_230518_21_D01-1281626673	P0	L8XR_230518_21_D01	Isocortex	F	C57BL6J-679646	0.44	645_Vip Gaba_6	0.675	Vip Gaba	0.795	CTX-CGE GABA
GACCTGCAGTAGCGCC-L8XR_230518_21_D01-1281626673	P0	L8XR_230518_21_D01	Isocortex	F	C57BL6J-679646	0.24	719_Lamp5 Gaba_3	0.24	Lamp5 Gaba	0.645	CTX-CGE GABA
GACTAATGTAACGTGC-L8XR_230518_21_D01-1281626673	P0	L8XR_230518_21_D01	Isocortex	F	C57BL6J-679646	0.56	CGE GABA	0.56	CGE GABA	0.76	CTX-CGE GABA
GAGATAAGTGTTCCCA-L8XR_230518_21_D01-1281626673	P0	L8XR_230518_21_D01	Isocortex	F	C57BL6J-679646	0.32	624_Vip Gaba_1	0.455	Vip Gaba	0.825	CTX-CGE GABA
GAGCCACTCAAGCCTG-L8XR_230518_21_D01-1281626673	P0	L8XR_230518_21_D01	Isocortex	F	C57BL6J-679646	0.705	641_Vip Gaba_5	0.895	Vip Gaba	0.92	CTX-CGE GABA
GAGCGGTCAGGCTAGA-L8XR_230518_21_D01-1281626673	P0	L8XR_230518_21_D01	Isocortex	F	C57BL6J-679646	0.535	676_Sncg Gaba_3	0.535	Sncg Gaba	0.83	CTX-CGE GABA
GAGCTTAGTAGTTGGC-L8XR_230518_21_D01-1281626673	P0	L8XR_230518_21_D01	Isocortex	F	C57BL6J-679646	0.415	645_Vip Gaba_6	0.535	Vip Gaba	0.745	CTX-CGE GABA
GAGGTTAAGCACTTGG-L8XR_230518_21_D01-1281626673	P0	L8XR_230518_21_D01	Isocortex	F	C57BL6J-679646	0.6	676_Sncg Gaba_3	0.605	Sncg Gaba	0.715	CTX-CGE GABA
GAGGTTAAGGTTTGCG-L8XR_230518_21_D01-1281626673	P0	L8XR_230518_21_D01	Isocortex	F	C57BL6J-679646	0.525	CGE GABA	0.525	CGE GABA	0.86	CTX-CGE GABA
GATCAGTTCGGTTACG-L8XR_230518_21_D01-1281626673	P0	L8XR_230518_21_D01	Isocortex	F	C57BL6J-679646	0.285	719_Lamp5 Gaba_3	0.33	Lamp5 Gaba	0.895	CTX-CGE GABA
GATCGATTCATTGCAA-L8XR_230518_21_D01-1281626673	P0	L8XR_230518_21_D01	Isocortex	F	C57BL6J-679646	0.535	641_Vip Gaba_5	0.815	Vip Gaba	0.88	CTX-CGE GABA
GATTACTCAGTAGCCT-L8XR_230518_21_D01-1281626673	P0	L8XR_230518_21_D01	Isocortex	F	C57BL6J-679646	0.265	624_Vip Gaba_1	0.615	Vip Gaba	0.805	CTX-CGE GABA
GATTGCAGTACCGTAA-L8XR_230518_21_D01-1281626673	P0	L8XR_230518_21_D01	Isocortex	F	C57BL6J-679646	0.4	CGE GABA	0.4	CGE GABA	0.8	CTX-CGE GABA
GCAAGTCGTAAGCTCA-L8XR_230518_21_D01-1281626673	P0	L8XR_230518_21_D01	Isocortex	F	C57BL6J-679646	0.45	CGE GABA	0.45	CGE GABA	0.595	CTX-CGE GABA
GCAATATGTTCCAGGG-L8XR_230518_21_D01-1281626673	P0	L8XR_230518_21_D01	Isocortex	F	C57BL6J-679646	0.615	676_Sncg Gaba_3	0.63	Sncg Gaba	0.76	CTX-CGE GABA
GCACTTACACAATACT-L8XR_230518_21_D01-1281626673	P0	L8XR_230518_21_D01	Isocortex	F	C57BL6J-679646	0.355	676_Sncg Gaba_3	0.445	Sncg Gaba	0.665	CTX-CGE GABA
GCAGGCAAGGTCCACA-L8XR_230518_21_D01-1281626673	P0	L8XR_230518_21_D01	Isocortex	F	C57BL6J-679646	0.345	676_Sncg Gaba_3	0.345	Sncg Gaba	0.665	CTX-CGE GABA
GCATGAGCAAGATTCT-L8XR_230518_21_D01-1281626673	P0	L8XR_230518_21_D01	Isocortex	F	C57BL6J-679646	0.655	676_Sncg Gaba_3	0.66	Sncg Gaba	0.795	CTX-CGE GABA
GCATTAGGTCCTAACT-L8XR_230518_21_D01-1281626673	P0	L8XR_230518_21_D01	Isocortex	F	C57BL6J-679646	0.24	641_Vip Gaba_5	0.59	Vip Gaba	0.795	CTX-CGE GABA
GCATTAGGTTAGGATT-L8XR_230518_21_D01-1281626673	P0	L8XR_230518_21_D01	Isocortex	F	C57BL6J-679646	0.3	641_Vip Gaba_5	0.84	Vip Gaba	0.87	CTX-CGE GABA
GCATTGCCAAATTCGT-L8XR_230518_21_D01-1281626673	P0	L8XR_230518_21_D01	Isocortex	F	C57BL6J-679646	0.2	676_Sncg Gaba_3	0.215	Sncg Gaba	0.625	CTX-CGE GABA
GCATTGCCAAGGAATC-L8XR_230518_21_D01-1281626673	P0	L8XR_230518_21_D01	Isocortex	F	C57BL6J-679646	0.48	624_Vip Gaba_1	0.48	Vip Gaba	0.91	CTX-CGE GABA
GCCAATTAGTGCACGC-L8XR_230518_21_D01-1281626673	P0	L8XR_230518_21_D01	Isocortex	F	C57BL6J-679646	0.235	CGE GABA	0.415	CGE GABA	0.895	CTX-CGE GABA
GCGATTTAGTTTGGGT-L8XR_230518_21_D01-1281626673	P0	L8XR_230518_21_D01	Isocortex	F	C57BL6J-679646	0.38	645_Vip Gaba_6	0.65	Vip Gaba	0.85	CTX-CGE GABA
GCGCTTGCAATTTAGC-L8XR_230518_21_D01-1281626673	P0	L8XR_230518_21_D01	Isocortex	F	C57BL6J-679646	0.53	CGE GABA	0.53	CGE GABA	0.8	CTX-CGE GABA
GCTAGCCAGGATTGCT-L8XR_230518_21_D01-1281626673	P0	L8XR_230518_21_D01	Isocortex	F	C57BL6J-679646	0.695	676_Sncg Gaba_3	0.7	Sncg Gaba	0.775	CTX-CGE GABA
GCTCAACCACCACAAC-L8XR_230518_21_D01-1281626673	P0	L8XR_230518_21_D01	Isocortex	F	C57BL6J-679646	0.345	CGE GABA	0.345	CGE GABA	0.805	CTX-CGE GABA
GCTCTGGCAGCATGTC-L8XR_230518_21_D01-1281626673	P0	L8XR_230518_21_D01	Isocortex	F	C57BL6J-679646	0.36	676_Sncg Gaba_3	0.365	Sncg Gaba	0.695	CTX-CGE GABA
GCTTTACGTGCTGGTG-L8XR_230518_21_D01-1281626673	P0	L8XR_230518_21_D01	Isocortex	F	C57BL6J-679646	0.36	641_Vip Gaba_5	0.755	Vip Gaba	0.86	CTX-CGE GABA
GGAACCACATGTCGCG-L8XR_230518_21_D01-1281626673	P0	L8XR_230518_21_D01	Isocortex	F	C57BL6J-679646	0.35	641_Vip Gaba_5	0.555	Vip Gaba	0.93	CTX-CGE GABA
GGACCTCAGTCAATTG-L8XR_230518_21_D01-1281626673	P0	L8XR_230518_21_D01	Isocortex	F	C57BL6J-679646	0.665	624_Vip Gaba_1	0.805	Vip Gaba	0.875	CTX-CGE GABA
GGACGAAGTGTAATAC-L8XR_230518_21_D01-1281626673	P0	L8XR_230518_21_D01	Isocortex	F	C57BL6J-679646	0.32	641_Vip Gaba_5	0.425	Vip Gaba	0.75	CTX-CGE GABA
GGCAATCGTAGCTAGC-L8XR_230518_21_D01-1281626673	P0	L8XR_230518_21_D01	Isocortex	F	C57BL6J-679646	0.25	676_Sncg Gaba_3	0.25	Sncg Gaba	0.52	CTX-CGE GABA
GGCATTGTCCACCTGT-L8XR_230518_21_D01-1281626673	P0	L8XR_230518_21_D01	Isocortex	F	C57BL6J-679646	0.2	624_Vip Gaba_1	0.375	Vip Gaba	0.595	CTX-CGE GABA
GGCATTGTCGCTAGTG-L8XR_230518_21_D01-1281626673	P0	L8XR_230518_21_D01	Isocortex	F	C57BL6J-679646	0.19	676_Sncg Gaba_3	0.19	Sncg Gaba	0.3	CTX-CGE GABA
GGCCGTTAGGCGAAAC-L8XR_230518_21_D01-1281626673	P0	L8XR_230518_21_D01	Isocortex	F	C57BL6J-679646	0.24	624_Vip Gaba_1	0.405	Vip Gaba	0.795	CTX-CGE GABA
GGCGGTAAGTTGCCTC-L8XR_230518_21_D01-1281626673	P0	L8XR_230518_21_D01	Isocortex	F	C57BL6J-679646	0.415	641_Vip Gaba_5	0.63	Vip Gaba	0.795	CTX-CGE GABA
GGCTAGTGTCACAGAC-L8XR_230518_21_D01-1281626673	P0	L8XR_230518_21_D01	Isocortex	F	C57BL6J-679646	0.385	676_Sncg Gaba_3	0.385	Sncg Gaba	0.83	CTX-CGE GABA
GGTACTTAGCCTTAAA-L8XR_230518_21_D01-1281626673	P0	L8XR_230518_21_D01	Isocortex	F	C57BL6J-679646	0.38	645_Vip Gaba_6	0.775	Vip Gaba	0.87	CTX-CGE GABA
GGTATTGGTTAGTGAT-L8XR_230518_21_D01-1281626673	P0	L8XR_230518_21_D01	Isocortex	F	C57BL6J-679646	0.6	641_Vip Gaba_5	0.81	Vip Gaba	0.95	CTX-CGE GABA
GGTCCATCAGGTATTT-L8XR_230518_21_D01-1281626673	P0	L8XR_230518_21_D01	Isocortex	F	C57BL6J-679646	0.155	CGE GABA	0.155	CGE GABA	0.265	CTX-CGE GABA
GGTCGGTTCAAACCTA-L8XR_230518_21_D01-1281626673	P0	L8XR_230518_21_D01	Isocortex	F	C57BL6J-679646	0.51	676_Sncg Gaba_3	0.51	Sncg Gaba	0.77	CTX-CGE GABA
GGTTGAGCAGTAAGTA-L8XR_230518_21_D01-1281626673	P0	L8XR_230518_21_D01	Isocortex	F	C57BL6J-679646	0.49	645_Vip Gaba_6	0.76	Vip Gaba	0.885	CTX-CGE GABA
GTACTTAAGCATTTCT-L8XR_230518_21_D01-1281626673	P0	L8XR_230518_21_D01	Isocortex	F	C57BL6J-679646	0.405	CGE GABA	0.405	CGE GABA	0.785	CTX-CGE GABA
GTACTTAAGCGCATTG-L8XR_230518_21_D01-1281626673	P0	L8XR_230518_21_D01	Isocortex	F	C57BL6J-679646	0.515	641_Vip Gaba_5	0.78	Vip Gaba	0.87	CTX-CGE GABA
GTAGGATCATTAGGTT-L8XR_230518_21_D01-1281626673	P0	L8XR_230518_21_D01	Isocortex	F	C57BL6J-679646	0.41	624_Vip Gaba_1	0.55	Vip Gaba	0.76	CTX-CGE GABA
GTAGGATCATTGTCCT-L8XR_230518_21_D01-1281626673	P0	L8XR_230518_21_D01	Isocortex	F	C57BL6J-679646	0.5	645_Vip Gaba_6	0.72	Vip Gaba	0.8	CTX-CGE GABA
GTAGTTTCATTAAGCT-L8XR_230518_21_D01-1281626673	P0	L8XR_230518_21_D01	Isocortex	F	C57BL6J-679646	0.47	CGE GABA	0.47	CGE GABA	0.9	CTX-CGE GABA
GTATTCAAGGCTACTG-L8XR_230518_21_D01-1281626673	P0	L8XR_230518_21_D01	Isocortex	F	C57BL6J-679646	0.555	676_Sncg Gaba_3	0.565	Sncg Gaba	0.74	CTX-CGE GABA
GTATTCAAGTTACCGG-L8XR_230518_21_D01-1281626673	P0	L8XR_230518_21_D01	Isocortex	F	C57BL6J-679646	0.33	CGE GABA	0.33	CGE GABA	0.515	CTX-CGE GABA
GTATTGCAGCTCCTTA-L8XR_230518_21_D01-1281626673	P0	L8XR_230518_21_D01	Isocortex	F	C57BL6J-679646	0.425	CGE GABA	0.425	CGE GABA	0.89	CTX-CGE GABA
GTATTGCAGCTTCCCG-L8XR_230518_21_D01-1281626673	P0	L8XR_230518_21_D01	Isocortex	F	C57BL6J-679646	0.29	624_Vip Gaba_1	0.765	Vip Gaba	0.82	CTX-CGE GABA
GTCAGGCTCTTGGATA-L8XR_230518_21_D01-1281626673	P0	L8XR_230518_21_D01	Isocortex	F	C57BL6J-679646	0.2	CGE GABA	0.31	CGE GABA	0.63	CTX-CGE GABA
GTCCAAGTCGGTTTCC-L8XR_230518_21_D01-1281626673	P0	L8XR_230518_21_D01	Isocortex	F	C57BL6J-679646	0.45	CGE GABA	0.45	CGE GABA	0.695	CTX-CGE GABA
GTCTAGCCATGCATAT-L8XR_230518_21_D01-1281626673	P0	L8XR_230518_21_D01	Isocortex	F	C57BL6J-679646	0.325	676_Sncg Gaba_3	0.325	Sncg Gaba	0.7	CTX-CGE GABA
GTGCATTAGGAACGGT-L8XR_230518_21_D01-1281626673	P0	L8XR_230518_21_D01	Isocortex	F	C57BL6J-679646	0.19	639_Vip Gaba_4	0.65	Vip Gaba	0.895	CTX-CGE GABA
GTGCTCAAGCGAGTAA-L8XR_230518_21_D01-1281626673	P0	L8XR_230518_21_D01	Isocortex	F	C57BL6J-679646	0.36	676_Sncg Gaba_3	0.365	Sncg Gaba	0.78	CTX-CGE GABA
GTGCTGATCTACTAAG-L8XR_230518_21_D01-1281626673	P0	L8XR_230518_21_D01	Isocortex	F	C57BL6J-679646	0.515	624_Vip Gaba_1	0.67	Vip Gaba	0.8	CTX-CGE GABA
GTGGCTTCAAGCTTTG-L8XR_230518_21_D01-1281626673	P0	L8XR_230518_21_D01	Isocortex	F	C57BL6J-679646	0.14	CGE GABA	0.2	CGE GABA	0.295	CTX-CGE GABA
GTTCCTTCAATTATGC-L8XR_230518_21_D01-1281626673	P0	L8XR_230518_21_D01	Isocortex	F	C57BL6J-679646	0.45	CGE GABA	0.45	CGE GABA	0.765	CTX-CGE GABA
GTTCTCATCCACCTTA-L8XR_230518_21_D01-1281626673	P0	L8XR_230518_21_D01	Isocortex	F	C57BL6J-679646	0.65	676_Sncg Gaba_3	0.66	Sncg Gaba	0.83	CTX-CGE GABA
GTTGGAGCATAATCGT-L8XR_230518_21_D01-1281626673	P0	L8XR_230518_21_D01	Isocortex	F	C57BL6J-679646	0.535	624_Vip Gaba_1	0.66	Vip Gaba	0.885	CTX-CGE GABA
GTTGGAGCATTCAGCA-L8XR_230518_21_D01-1281626673	P0	L8XR_230518_21_D01	Isocortex	F	C57BL6J-679646	0.225	676_Sncg Gaba_3	0.225	Sncg Gaba	0.4	CTX-CGE GABA
GTTTACCGTCATCCTG-L8XR_230518_21_D01-1281626673	P0	L8XR_230518_21_D01	Isocortex	F	C57BL6J-679646	0.195	624_Vip Gaba_1	0.285	Vip Gaba	0.63	CTX-CGE GABA
TAACCGGTCGGCCATA-L8XR_230518_21_D01-1281626673	P0	L8XR_230518_21_D01	Isocortex	F	C57BL6J-679646	0.21	624_Vip Gaba_1	0.235	Vip Gaba	0.455	CTX-CGE GABA
TACAGGTTCCTCAGTC-L8XR_230518_21_D01-1281626673	P0	L8XR_230518_21_D01	Isocortex	F	C57BL6J-679646	0.685	676_Sncg Gaba_3	0.685	Sncg Gaba	0.815	CTX-CGE GABA
TACTTCGTCGATTCTT-L8XR_230518_21_D01-1281626673	P0	L8XR_230518_21_D01	Isocortex	F	C57BL6J-679646	0.5	CGE GABA	0.5	CGE GABA	0.83	CTX-CGE GABA
TACTTGTTCTTTGACT-L8XR_230518_21_D01-1281626673	P0	L8XR_230518_21_D01	Isocortex	F	C57BL6J-679646	0.36	CGE GABA	0.36	CGE GABA	0.79	CTX-CGE GABA
TAGCATATCTTTAGGA-L8XR_230518_21_D01-1281626673	P0	L8XR_230518_21_D01	Isocortex	F	C57BL6J-679646	0.4	676_Sncg Gaba_3	0.4	Sncg Gaba	0.76	CTX-CGE GABA
TAGCGGCTCGTAATCA-L8XR_230518_21_D01-1281626673	P0	L8XR_230518_21_D01	Isocortex	F	C57BL6J-679646	0.185	624_Vip Gaba_1	0.36	Vip Gaba	0.765	CTX-CGE GABA
TAGGTGCGTTATCCTA-L8XR_230518_21_D01-1281626673	P0	L8XR_230518_21_D01	Isocortex	F	C57BL6J-679646	0.455	CGE GABA	0.455	CGE GABA	0.775	CTX-CGE GABA
TAGTAACGTAACGGGA-L8XR_230518_21_D01-1281626673	P0	L8XR_230518_21_D01	Isocortex	F	C57BL6J-679646	0.365	645_Vip Gaba_6	0.485	Vip Gaba	0.685	CTX-CGE GABA
TAGTACGGTCACCTAT-L8XR_230518_21_D01-1281626673	P0	L8XR_230518_21_D01	Isocortex	F	C57BL6J-679646	0.115	708_Lamp5 Gaba_1	0.19	Lamp5 Gaba	0.33	CTX-CGE GABA
TATCGAGGTCAAAGAA-L8XR_230518_21_D01-1281626673	P0	L8XR_230518_21_D01	Isocortex	F	C57BL6J-679646	0.275	CGE GABA	0.275	CGE GABA	0.63	CTX-CGE GABA
TATGACTCATGTCAGC-L8XR_230518_21_D01-1281626673	P0	L8XR_230518_21_D01	Isocortex	F	C57BL6J-679646	0.7	676_Sncg Gaba_3	0.715	Sncg Gaba	0.815	CTX-CGE GABA
TATGGATGTCTAACAG-L8XR_230518_21_D01-1281626673	P0	L8XR_230518_21_D01	Isocortex	F	C57BL6J-679646	0.695	676_Sncg Gaba_3	0.71	Sncg Gaba	0.775	CTX-CGE GABA
TATTAGGTCGGTTTCC-L8XR_230518_21_D01-1281626673	P0	L8XR_230518_21_D01	Isocortex	F	C57BL6J-679646	0.56	676_Sncg Gaba_3	0.565	Sncg Gaba	0.8	CTX-CGE GABA
TATTTGCTCCCGTTGT-L8XR_230518_21_D01-1281626673	P0	L8XR_230518_21_D01	Isocortex	F	C57BL6J-679646	0.215	676_Sncg Gaba_3	0.215	Sncg Gaba	0.405	CTX-CGE GABA
TCAAGGAAGGTACCGC-L8XR_230518_21_D01-1281626673	P0	L8XR_230518_21_D01	Isocortex	F	C57BL6J-679646	0.445	CGE GABA	0.445	CGE GABA	0.79	CTX-CGE GABA
TCAAGGTTCCCTGGAA-L8XR_230518_21_D01-1281626673	P0	L8XR_230518_21_D01	Isocortex	F	C57BL6J-679646	0.52	CGE GABA	0.52	CGE GABA	0.795	CTX-CGE GABA
TCACATAAGGATAAAC-L8XR_230518_21_D01-1281626673	P0	L8XR_230518_21_D01	Isocortex	F	C57BL6J-679646	0.115	CGE GABA	0.115	CGE GABA	0.155	CTX-CGE GABA
TCACCGGCACCTACGG-L8XR_230518_21_D01-1281626673	P0	L8XR_230518_21_D01	Isocortex	F	C57BL6J-679646	0.405	641_Vip Gaba_5	0.665	Vip Gaba	0.825	CTX-CGE GABA
TCAGGAGCAGTTTCTC-L8XR_230518_21_D01-1281626673	P0	L8XR_230518_21_D01	Isocortex	F	C57BL6J-679646	0.72	624_Vip Gaba_1	0.82	Vip Gaba	0.945	CTX-CGE GABA
TCATGAGGTTCCTGTG-L8XR_230518_21_D01-1281626673	P0	L8XR_230518_21_D01	Isocortex	F	C57BL6J-679646	0.215	641_Vip Gaba_5	0.57	Vip Gaba	0.91	CTX-CGE GABA
TCATTGTTCTAGCGAT-L8XR_230518_21_D01-1281626673	P0	L8XR_230518_21_D01	Isocortex	F	C57BL6J-679646	0.265	641_Vip Gaba_5	0.46	Vip Gaba	0.775	CTX-CGE GABA
TCCAGCAAGGGTTAGA-L8XR_230518_21_D01-1281626673	P0	L8XR_230518_21_D01	Isocortex	F	C57BL6J-679646	0.435	CGE GABA	0.435	CGE GABA	0.72	CTX-CGE GABA
TCCCGTTAGGCCTTAG-L8XR_230518_21_D01-1281626673	P0	L8XR_230518_21_D01	Isocortex	F	C57BL6J-679646	0.375	CGE GABA	0.375	CGE GABA	0.755	CTX-CGE GABA
TCCCTGGTCAATGAGG-L8XR_230518_21_D01-1281626673	P0	L8XR_230518_21_D01	Isocortex	F	C57BL6J-679646	0.63	676_Sncg Gaba_3	0.63	Sncg Gaba	0.74	CTX-CGE GABA
TCCTTCAAGGGTCTAT-L8XR_230518_21_D01-1281626673	P0	L8XR_230518_21_D01	Isocortex	F	C57BL6J-679646	0.7	CGE GABA	0.7	CGE GABA	0.77	CTX-CGE GABA
TCCTTTACAGCAACAG-L8XR_230518_21_D01-1281626673	P0	L8XR_230518_21_D01	Isocortex	F	C57BL6J-679646	0.215	624_Vip Gaba_1	0.38	Vip Gaba	0.715	CTX-CGE GABA
TCGGTTTGTTGGCGTG-L8XR_230518_21_D01-1281626673	P0	L8XR_230518_21_D01	Isocortex	F	C57BL6J-679646	0.36	645_Vip Gaba_6	0.61	Vip Gaba	0.855	CTX-CGE GABA
TCGTCAACAGCTCAAC-L8XR_230518_21_D01-1281626673	P0	L8XR_230518_21_D01	Isocortex	F	C57BL6J-679646	0.49	719_Lamp5 Gaba_3	0.525	Lamp5 Gaba	0.815	CTX-CGE GABA
TCGTGCTTCTAATTGG-L8XR_230518_21_D01-1281626673	P0	L8XR_230518_21_D01	Isocortex	F	C57BL6J-679646	0.675	676_Sncg Gaba_3	0.68	Sncg Gaba	0.795	CTX-CGE GABA
TCTAACTTCAGGGCCT-L8XR_230518_21_D01-1281626673	P0	L8XR_230518_21_D01	Isocortex	F	C57BL6J-679646	0.295	719_Lamp5 Gaba_3	0.305	Lamp5 Gaba	0.825	CTX-CGE GABA
TCTAATCTCATCAGTA-L8XR_230518_21_D01-1281626673	P0	L8XR_230518_21_D01	Isocortex	F	C57BL6J-679646	0.705	676_Sncg Gaba_3	0.71	Sncg Gaba	0.835	CTX-CGE GABA
TCTACTAGTCAATACG-L8XR_230518_21_D01-1281626673	P0	L8XR_230518_21_D01	Isocortex	F	C57BL6J-679646	0.535	676_Sncg Gaba_3	0.54	Sncg Gaba	0.75	CTX-CGE GABA
TCTTAGTTCAAGACTC-L8XR_230518_21_D01-1281626673	P0	L8XR_230518_21_D01	Isocortex	F	C57BL6J-679646	0.35	624_Vip Gaba_1	0.375	Vip Gaba	0.83	CTX-CGE GABA
TCTTGTCCATAAGTTC-L8XR_230518_21_D01-1281626673	P0	L8XR_230518_21_D01	Isocortex	F	C57BL6J-679646	0.32	639_Vip Gaba_4	0.565	Vip Gaba	0.895	CTX-CGE GABA
TGAACAACACTTCATC-L8XR_230518_21_D01-1281626673	P0	L8XR_230518_21_D01	Isocortex	F	C57BL6J-679646	0.24	641_Vip Gaba_5	0.565	Vip Gaba	0.775	CTX-CGE GABA
TGAGGTGCAAGCTACC-L8XR_230518_21_D01-1281626673	P0	L8XR_230518_21_D01	Isocortex	F	C57BL6J-679646	0.49	676_Sncg Gaba_3	0.49	Sncg Gaba	0.68	CTX-CGE GABA
TGATCAATCAAGCCTG-L8XR_230518_21_D01-1281626673	P0	L8XR_230518_21_D01	Isocortex	F	C57BL6J-679646	0.36	645_Vip Gaba_6	0.73	Vip Gaba	0.78	CTX-CGE GABA
TGATGACTCAAGGACA-L8XR_230518_21_D01-1281626673	P0	L8XR_230518_21_D01	Isocortex	F	C57BL6J-679646	0.21	718_Lamp5 Gaba_2	0.515	Lamp5 Gaba	0.755	CTX-CGE GABA
TGCATCCTCCCGTTGT-L8XR_230518_21_D01-1281626673	P0	L8XR_230518_21_D01	Isocortex	F	C57BL6J-679646	0.205	CGE GABA	0.355	CGE GABA	0.405	CTX-CGE GABA
TGCATCCTCTATCGCC-L8XR_230518_21_D01-1281626673	P0	L8XR_230518_21_D01	Isocortex	F	C57BL6J-679646	0.315	CGE GABA	0.315	CGE GABA	0.645	CTX-CGE GABA
TGCCTGTTCAATAGCC-L8XR_230518_21_D01-1281626673	P0	L8XR_230518_21_D01	Isocortex	F	C57BL6J-679646	0.63	CGE GABA	0.63	CGE GABA	0.885	CTX-CGE GABA
TGCGCAGGTTGCGGAT-L8XR_230518_21_D01-1281626673	P0	L8XR_230518_21_D01	Isocortex	F	C57BL6J-679646	0.27	624_Vip Gaba_1	0.305	Vip Gaba	0.74	CTX-CGE GABA
TGCTATGCACAATGCC-L8XR_230518_21_D01-1281626673	P0	L8XR_230518_21_D01	Isocortex	F	C57BL6J-679646	0.165	CGE GABA	0.165	CGE GABA	0.405	CTX-CGE GABA
TGGACCGGTGACATAT-L8XR_230518_21_D01-1281626673	P0	L8XR_230518_21_D01	Isocortex	F	C57BL6J-679646	0.615	676_Sncg Gaba_3	0.625	Sncg Gaba	0.835	CTX-CGE GABA
TGGACCGGTTGCGCGA-L8XR_230518_21_D01-1281626673	P0	L8XR_230518_21_D01	Isocortex	F	C57BL6J-679646	0.59	676_Sncg Gaba_3	0.595	Sncg Gaba	0.815	CTX-CGE GABA
TGGATTCAGCGCTAAT-L8XR_230518_21_D01-1281626673	P0	L8XR_230518_21_D01	Isocortex	F	C57BL6J-679646	0.25	709_Lamp5 Gaba_1	0.405	Lamp5 Gaba	0.49	CTX-CGE GABA
TGGCCTTTCGGTCATG-L8XR_230518_21_D01-1281626673	P0	L8XR_230518_21_D01	Isocortex	F	C57BL6J-679646	0.45	641_Vip Gaba_5	0.75	Vip Gaba	0.805	CTX-CGE GABA
TGGTCCTTCCCTCACG-L8XR_230518_21_D01-1281626673	P0	L8XR_230518_21_D01	Isocortex	F	C57BL6J-679646	0.375	641_Vip Gaba_5	0.5	Vip Gaba	0.745	CTX-CGE GABA
TGGTGCATCCACCCTG-L8XR_230518_21_D01-1281626673	P0	L8XR_230518_21_D01	Isocortex	F	C57BL6J-679646	0.295	676_Sncg Gaba_3	0.295	Sncg Gaba	0.8	CTX-CGE GABA
TGGTTAATCCAAGTTA-L8XR_230518_21_D01-1281626673	P0	L8XR_230518_21_D01	Isocortex	F	C57BL6J-679646	0.32	CGE GABA	0.32	CGE GABA	0.715	CTX-CGE GABA
TGTAAGTGTCGCAAAC-L8XR_230518_21_D01-1281626673	P0	L8XR_230518_21_D01	Isocortex	F	C57BL6J-679646	0.58	676_Sncg Gaba_3	0.59	Sncg Gaba	0.76	CTX-CGE GABA
TGTCAATCACCGGCTA-L8XR_230518_21_D01-1281626673	P0	L8XR_230518_21_D01	Isocortex	F	C57BL6J-679646	0.44	CGE GABA	0.44	CGE GABA	0.865	CTX-CGE GABA
TGTGAAACACCTATAG-L8XR_230518_21_D01-1281626673	P0	L8XR_230518_21_D01	Isocortex	F	C57BL6J-679646	0.705	CGE GABA	0.705	CGE GABA	0.86	CTX-CGE GABA
TGTGCAAGTTTCAGGA-L8XR_230518_21_D01-1281626673	P0	L8XR_230518_21_D01	Isocortex	F	C57BL6J-679646	0.365	719_Lamp5 Gaba_3	0.365	Lamp5 Gaba	0.865	CTX-CGE GABA
TGTGGCTCAAGCGAGC-L8XR_230518_21_D01-1281626673	P0	L8XR_230518_21_D01	Isocortex	F	C57BL6J-679646	0.54	676_Sncg Gaba_3	0.54	Sncg Gaba	0.81	CTX-CGE GABA
TGTTGCACAGGAACTG-L8XR_230518_21_D01-1281626673	P0	L8XR_230518_21_D01	Isocortex	F	C57BL6J-679646	0.405	641_Vip Gaba_5	0.705	Vip Gaba	0.885	CTX-CGE GABA
TGTTGTAAGGCAACAA-L8XR_230518_21_D01-1281626673	P0	L8XR_230518_21_D01	Isocortex	F	C57BL6J-679646	0.555	CGE GABA	0.555	CGE GABA	0.865	CTX-CGE GABA
TTAAAGGCATCCCGCT-L8XR_230518_21_D01-1281626673	P0	L8XR_230518_21_D01	Isocortex	F	C57BL6J-679646	0.53	641_Vip Gaba_5	0.81	Vip Gaba	0.89	CTX-CGE GABA
TTAGCGGTCATTACGA-L8XR_230518_21_D01-1281626673	P0	L8XR_230518_21_D01	Isocortex	F	C57BL6J-679646	0.225	676_Sncg Gaba_3	0.285	Sncg Gaba	0.69	CTX-CGE GABA
TTCATCCCAGCATGAG-L8XR_230518_21_D01-1281626673	P0	L8XR_230518_21_D01	Isocortex	F	C57BL6J-679646	0.655	676_Sncg Gaba_3	0.665	Sncg Gaba	0.835	CTX-CGE GABA
TTCCTTGAGCTTAACA-L8XR_230518_21_D01-1281626673	P0	L8XR_230518_21_D01	Isocortex	F	C57BL6J-679646	0.24	624_Vip Gaba_1	0.785	Vip Gaba	0.89	CTX-CGE GABA
TTCGCAACAAACTGTT-L8XR_230518_21_D01-1281626673	P0	L8XR_230518_21_D01	Isocortex	F	C57BL6J-679646	0.625	CGE GABA	0.625	CGE GABA	0.85	CTX-CGE GABA
TTCTTAGGTCAATGTG-L8XR_230518_21_D01-1281626673	P0	L8XR_230518_21_D01	Isocortex	F	C57BL6J-679646	0.25	676_Sncg Gaba_3	0.34	Sncg Gaba	0.4	CTX-CGE GABA
TTGGCTGAGCCACAAT-L8XR_230518_21_D01-1281626673	P0	L8XR_230518_21_D01	Isocortex	F	C57BL6J-679646	0.23	624_Vip Gaba_1	0.345	Vip Gaba	0.805	CTX-CGE GABA
TTGTCAAAGCATTAGC-L8XR_230518_21_D01-1281626673	P0	L8XR_230518_21_D01	Isocortex	F	C57BL6J-679646	0.155	CGE GABA	0.18	CGE GABA	0.31	CTX-CGE GABA
TTGTCCATCTTGTCTG-L8XR_230518_21_D01-1281626673	P0	L8XR_230518_21_D01	Isocortex	F	C57BL6J-679646	0.695	676_Sncg Gaba_3	0.705	Sncg Gaba	0.87	CTX-CGE GABA
TTTAGCTTCAAACCTA-L8XR_230518_21_D01-1281626673	P0	L8XR_230518_21_D01	Isocortex	F	C57BL6J-679646	0.41	641_Vip Gaba_5	0.795	Vip Gaba	0.865	CTX-CGE GABA
TTTCCGGGTTATTGCC-L8XR_230518_21_D01-1281626673	P0	L8XR_230518_21_D01	Isocortex	F	C57BL6J-679646	0.655	676_Sncg Gaba_3	0.665	Sncg Gaba	0.88	CTX-CGE GABA
TTTCCTGAGTCATCCC-L8XR_230518_21_D01-1281626673	P0	L8XR_230518_21_D01	Isocortex	F	C57BL6J-679646	0.45	641_Vip Gaba_5	0.715	Vip Gaba	0.845	CTX-CGE GABA
TTTCTCACACCTAAGC-L8XR_230518_21_D01-1281626673	P0	L8XR_230518_21_D01	Isocortex	F	C57BL6J-679646	0.245	CGE GABA	0.245	CGE GABA	0.465	CTX-CGE GABA
TTTGACCGTCTCAGCC-L8XR_230518_21_D01-1281626673	P0	L8XR_230518_21_D01	Isocortex	F	C57BL6J-679646	0.385	641_Vip Gaba_5	0.68	Vip Gaba	0.895	CTX-CGE GABA
TTTGTCCCACGTTACA-L8XR_230518_21_D01-1281626673	P0	L8XR_230518_21_D01	Isocortex	F	C57BL6J-679646	0.5	641_Vip Gaba_5	0.75	Vip Gaba	0.815	CTX-CGE GABA
TTTGTGTTCAATCATG-L8XR_230518_21_D01-1281626673	P0	L8XR_230518_21_D01	Isocortex	F	C57BL6J-679646	0.23	676_Sncg Gaba_3	0.24	Sncg Gaba	0.625	CTX-CGE GABA
AAACAGCCACGGTACT-L8XR_230518_21_D01-1281626673	P0	L8XR_230518_21_D01	Isocortex	F	C57BL6J-679646	0.375	741_Pvalb Gaba_3	0.74	Pvalb Gaba	0.86	CTX-MGE GABA
AAACAGCCAGTTTACG-L8XR_230518_21_D01-1281626673	P0	L8XR_230518_21_D01	Isocortex	F	C57BL6J-679646	0.405	803_Sst Gaba_10	0.505	Sst Gaba	0.845	CTX-MGE GABA
AAACCAACAAGTGTTT-L8XR_230518_21_D01-1281626673	P0	L8XR_230518_21_D01	Isocortex	F	C57BL6J-679646	0.505	742_Pvalb Gaba_3	0.595	Pvalb Gaba	0.87	CTX-MGE GABA
AAACCGGCAATCCTAG-L8XR_230518_21_D01-1281626673	P0	L8XR_230518_21_D01	Isocortex	F	C57BL6J-679646	0.185	754_Pvalb Gaba_8	0.31	Pvalb Gaba	0.6	CTX-MGE GABA
AAACCGGCATGCATAT-L8XR_230518_21_D01-1281626673	P0	L8XR_230518_21_D01	Isocortex	F	C57BL6J-679646	0.185	742_Pvalb Gaba_3	0.335	Pvalb Gaba	0.64	CTX-MGE GABA
AAACGCGCAGTAATAG-L8XR_230518_21_D01-1281626673	P0	L8XR_230518_21_D01	Isocortex	F	C57BL6J-679646	0.38	758_Sst Gaba_1	0.445	Sst Gaba	0.86	CTX-MGE GABA
AAACGGATCAAAGGCA-L8XR_230518_21_D01-1281626673	P0	L8XR_230518_21_D01	Isocortex	F	C57BL6J-679646	0.38	MGE GABA RG	0.38	MGE GABA RG	0.43	CTX-MGE GABA
AAACGGATCACAGCGC-L8XR_230518_21_D01-1281626673	P0	L8XR_230518_21_D01	Isocortex	F	C57BL6J-679646	0.405	MGE GABA	0.405	MGE GABA	0.775	CTX-MGE GABA
AAAGCAAGTAAATTGC-L8XR_230518_21_D01-1281626673	P0	L8XR_230518_21_D01	Isocortex	F	C57BL6J-679646	0.375	758_Sst Gaba_1	0.425	Sst Gaba	0.76	CTX-MGE GABA
AAAGCCGCAAATACCT-L8XR_230518_21_D01-1281626673	P0	L8XR_230518_21_D01	Isocortex	F	C57BL6J-679646	0.445	742_Pvalb Gaba_3	0.5	Pvalb Gaba	0.9	CTX-MGE GABA
AAAGCTTGTTGTCATC-L8XR_230518_21_D01-1281626673	P0	L8XR_230518_21_D01	Isocortex	F	C57BL6J-679646	0.215	741_Pvalb Gaba_3	0.27	Pvalb Gaba	0.29	CTX-MGE GABA
AACAAGCCATCTAGCA-L8XR_230518_21_D01-1281626673	P0	L8XR_230518_21_D01	Isocortex	F	C57BL6J-679646	0.225	742_Pvalb Gaba_3	0.255	Pvalb Gaba	0.655	CTX-MGE GABA
AACCCGCAGTTTGTCT-L8XR_230518_21_D01-1281626673	P0	L8XR_230518_21_D01	Isocortex	F	C57BL6J-679646	0.485	742_Pvalb Gaba_3	0.61	Pvalb Gaba	0.865	CTX-MGE GABA
AACCGCTCACACTAAT-L8XR_230518_21_D01-1281626673	P0	L8XR_230518_21_D01	Isocortex	F	C57BL6J-679646	0.135	754_Pvalb Gaba_8	0.165	Pvalb Gaba	0.36	CTX-MGE GABA
AACCTCACAGCTCATA-L8XR_230518_21_D01-1281626673	P0	L8XR_230518_21_D01	Isocortex	F	C57BL6J-679646	0.185	741_Pvalb Gaba_3	0.24	Pvalb Gaba	0.615	CTX-MGE GABA
AACCTCCTCAAATCGC-L8XR_230518_21_D01-1281626673	P0	L8XR_230518_21_D01	Isocortex	F	C57BL6J-679646	0.345	792_Sst Gaba_7	0.81	Sst Gaba	0.835	CTX-MGE GABA
AACCTTGCAAACTCAT-L8XR_230518_21_D01-1281626673	P0	L8XR_230518_21_D01	Isocortex	F	C57BL6J-679646	0.225	741_Pvalb Gaba_3	0.635	Pvalb Gaba	0.82	CTX-MGE GABA
AACGACAAGCCGGTAC-L8XR_230518_21_D01-1281626673	P0	L8XR_230518_21_D01	Isocortex	F	C57BL6J-679646	0.125	741_Pvalb Gaba_3	0.225	Pvalb Gaba	0.495	CTX-MGE GABA
AACGACAAGGGACCTC-L8XR_230518_21_D01-1281626673	P0	L8XR_230518_21_D01	Isocortex	F	C57BL6J-679646	0.36	758_Sst Gaba_1	0.54	Sst Gaba	0.91	CTX-MGE GABA
AACGACAAGGTCCACA-L8XR_230518_21_D01-1281626673	P0	L8XR_230518_21_D01	Isocortex	F	C57BL6J-679646	0.495	803_Sst Gaba_10	0.575	Sst Gaba	0.66	CTX-MGE GABA
AACGCTAGTCGTTACT-L8XR_230518_21_D01-1281626673	P0	L8XR_230518_21_D01	Isocortex	F	C57BL6J-679646	0.17	754_Pvalb Gaba_8	0.17	Pvalb Gaba	0.41	CTX-MGE GABA
AACGGTAAGTGCACGC-L8XR_230518_21_D01-1281626673	P0	L8XR_230518_21_D01	Isocortex	F	C57BL6J-679646	0.375	741_Pvalb Gaba_3	0.74	Pvalb Gaba	0.86	CTX-MGE GABA
AACTCACAGCGATAAG-L8XR_230518_21_D01-1281626673	P0	L8XR_230518_21_D01	Isocortex	F	C57BL6J-679646	0.51	742_Pvalb Gaba_3	0.67	Pvalb Gaba	0.895	CTX-MGE GABA
AAGACAAGTGAGGTAG-L8XR_230518_21_D01-1281626673	P0	L8XR_230518_21_D01	Isocortex	F	C57BL6J-679646	0.48	742_Pvalb Gaba_3	0.62	Pvalb Gaba	0.885	CTX-MGE GABA
AAGACCAAGCTCAATA-L8XR_230518_21_D01-1281626673	P0	L8XR_230518_21_D01	Isocortex	F	C57BL6J-679646	0.13	741_Pvalb Gaba_3	0.285	Pvalb Gaba	0.52	CTX-MGE GABA
AAGACCAAGGCTACTG-L8XR_230518_21_D01-1281626673	P0	L8XR_230518_21_D01	Isocortex	F	C57BL6J-679646	0.26	MGE GABA RG	0.26	MGE GABA RG	0.29	CTX-MGE GABA
AAGACCAAGTCTGGGC-L8XR_230518_21_D01-1281626673	P0	L8XR_230518_21_D01	Isocortex	F	C57BL6J-679646	0.605	742_Pvalb Gaba_3	0.67	Pvalb Gaba	0.925	CTX-MGE GABA
AAGCATGAGGTCCTGA-L8XR_230518_21_D01-1281626673	P0	L8XR_230518_21_D01	Isocortex	F	C57BL6J-679646	0.605	741_Pvalb Gaba_3	0.865	Pvalb Gaba	0.965	CTX-MGE GABA
AAGCCACGTCATTACC-L8XR_230518_21_D01-1281626673	P0	L8XR_230518_21_D01	Isocortex	F	C57BL6J-679646	0.345	803_Sst Gaba_10	0.72	Sst Gaba	0.81	CTX-MGE GABA
AAGCCACGTCGCAAAC-L8XR_230518_21_D01-1281626673	P0	L8XR_230518_21_D01	Isocortex	F	C57BL6J-679646	0.335	MGE GABA RG	0.335	MGE GABA RG	0.355	CTX-MGE GABA
AAGCCTCCAATCCCTT-L8XR_230518_21_D01-1281626673	P0	L8XR_230518_21_D01	Isocortex	F	C57BL6J-679646	0.555	742_Pvalb Gaba_3	0.62	Pvalb Gaba	0.905	CTX-MGE GABA
AAGCCTTAGTAGCGGG-L8XR_230518_21_D01-1281626673	P0	L8XR_230518_21_D01	Isocortex	F	C57BL6J-679646	0.255	742_Pvalb Gaba_3	0.255	Pvalb Gaba	0.68	CTX-MGE GABA
AAGCGAATCGGGACTC-L8XR_230518_21_D01-1281626673	P0	L8XR_230518_21_D01	Isocortex	F	C57BL6J-679646	0.305	741_Pvalb Gaba_3	0.475	Pvalb Gaba	0.93	CTX-MGE GABA
AAGCGCTGTAAGCTCA-L8XR_230518_21_D01-1281626673	P0	L8XR_230518_21_D01	Isocortex	F	C57BL6J-679646	0.32	792_Sst Gaba_7	0.74	Sst Gaba	0.92	CTX-MGE GABA
AAGCGCTGTCCCGAAG-L8XR_230518_21_D01-1281626673	P0	L8XR_230518_21_D01	Isocortex	F	C57BL6J-679646	0.4	803_Sst Gaba_10	0.475	Sst Gaba	0.835	CTX-MGE GABA
AAGCGCTGTTCAAGCA-L8XR_230518_21_D01-1281626673	P0	L8XR_230518_21_D01	Isocortex	F	C57BL6J-679646	0.38	758_Sst Gaba_1	0.5	Sst Gaba	0.84	CTX-MGE GABA
AAGCGTTTCTATTGTC-L8XR_230518_21_D01-1281626673	P0	L8XR_230518_21_D01	Isocortex	F	C57BL6J-679646	0.195	741_Pvalb Gaba_3	0.245	Pvalb Gaba	0.555	CTX-MGE GABA
AAGCTAGAGAACAAGT-L8XR_230518_21_D01-1281626673	P0	L8XR_230518_21_D01	Isocortex	F	C57BL6J-679646	0.345	803_Sst Gaba_10	0.51	Sst Gaba	0.715	CTX-MGE GABA
AAGCTCCCATAACGGG-L8XR_230518_21_D01-1281626673	P0	L8XR_230518_21_D01	Isocortex	F	C57BL6J-679646	0.29	803_Sst Gaba_10	0.335	Sst Gaba	0.835	CTX-MGE GABA
AAGGAAGCAGGAACCA-L8XR_230518_21_D01-1281626673	P0	L8XR_230518_21_D01	Isocortex	F	C57BL6J-679646	0.645	754_Pvalb Gaba_8	0.875	Pvalb Gaba	0.945	CTX-MGE GABA
AAGGATGTCGCTATGG-L8XR_230518_21_D01-1281626673	P0	L8XR_230518_21_D01	Isocortex	F	C57BL6J-679646	0.54	MGE GABA	0.54	MGE GABA	0.835	CTX-MGE GABA
AAGGCCCTCTGTAATG-L8XR_230518_21_D01-1281626673	P0	L8XR_230518_21_D01	Isocortex	F	C57BL6J-679646	0.68	803_Sst Gaba_10	0.76	Sst Gaba	0.9	CTX-MGE GABA
AAGGTATAGTCTTGAA-L8XR_230518_21_D01-1281626673	P0	L8XR_230518_21_D01	Isocortex	F	C57BL6J-679646	0.195	733_Pvalb chandelier Gaba_1	0.43	Pvalb chandelier Gaba	0.685	CTX-MGE GABA
AAGGTCAAGCTACTGG-L8XR_230518_21_D01-1281626673	P0	L8XR_230518_21_D01	Isocortex	F	C57BL6J-679646	0.31	803_Sst Gaba_10	0.575	Sst Gaba	0.8	CTX-MGE GABA
AAGGTCAAGTCTGGGC-L8XR_230518_21_D01-1281626673	P0	L8XR_230518_21_D01	Isocortex	F	C57BL6J-679646	0.38	803_Sst Gaba_10	0.57	Sst Gaba	0.73	CTX-MGE GABA
AAGGTGCAGGCTAGAA-L8XR_230518_21_D01-1281626673	P0	L8XR_230518_21_D01	Isocortex	F	C57BL6J-679646	0.415	758_Sst Gaba_1	0.67	Sst Gaba	0.82	CTX-MGE GABA
AAGTCTATCGGTTAGT-L8XR_230518_21_D01-1281626673	P0	L8XR_230518_21_D01	Isocortex	F	C57BL6J-679646	0.39	742_Pvalb Gaba_3	0.49	Pvalb Gaba	0.845	CTX-MGE GABA
AAGTTACGTAGCTGCG-L8XR_230518_21_D01-1281626673	P0	L8XR_230518_21_D01	Isocortex	F	C57BL6J-679646	0.355	MGE GABA	0.36	MGE GABA	0.94	CTX-MGE GABA
AAGTTACGTTAATGCG-L8XR_230518_21_D01-1281626673	P0	L8XR_230518_21_D01	Isocortex	F	C57BL6J-679646	0.745	780_Sst Gaba_4	0.89	Sst Gaba	0.935	CTX-MGE GABA
AAGTTACGTTCCGCAC-L8XR_230518_21_D01-1281626673	P0	L8XR_230518_21_D01	Isocortex	F	C57BL6J-679646	0.38	MGE GABA	0.38	MGE GABA	0.86	CTX-MGE GABA
AATACCGGTGATTACG-L8XR_230518_21_D01-1281626673	P0	L8XR_230518_21_D01	Isocortex	F	C57BL6J-679646	0.57	MGE GABA	0.57	MGE GABA	0.855	CTX-MGE GABA
AATAGAGGTAACGTGC-L8XR_230518_21_D01-1281626673	P0	L8XR_230518_21_D01	Isocortex	F	C57BL6J-679646	0.33	MGE GABA	0.365	MGE GABA	0.865	CTX-MGE GABA
AATAGCTGTCATGCAA-L8XR_230518_21_D01-1281626673	P0	L8XR_230518_21_D01	Isocortex	F	C57BL6J-679646	0.095	803_Sst Gaba_10	0.175	Sst Gaba	0.38	CTX-MGE GABA
AATAGCTGTTACAACG-L8XR_230518_21_D01-1281626673	P0	L8XR_230518_21_D01	Isocortex	F	C57BL6J-679646	0.255	742_Pvalb Gaba_3	0.41	Pvalb Gaba	0.83	CTX-MGE GABA
AATATCCCACTCGCTC-L8XR_230518_21_D01-1281626673	P0	L8XR_230518_21_D01	Isocortex	F	C57BL6J-679646	0.125	754_Pvalb Gaba_8	0.225	Pvalb Gaba	0.62	CTX-MGE GABA
AATCATGTCCCTCGCA-L8XR_230518_21_D01-1281626673	P0	L8XR_230518_21_D01	Isocortex	F	C57BL6J-679646	0.415	742_Pvalb Gaba_3	0.73	Pvalb Gaba	0.865	CTX-MGE GABA
AATCCCTGTTCCGGGA-L8XR_230518_21_D01-1281626673	P0	L8XR_230518_21_D01	Isocortex	F	C57BL6J-679646	0.37	742_Pvalb Gaba_3	0.72	Pvalb Gaba	0.88	CTX-MGE GABA
AATCTTGAGGACCTGC-L8XR_230518_21_D01-1281626673	P0	L8XR_230518_21_D01	Isocortex	F	C57BL6J-679646	0.13	754_Pvalb Gaba_8	0.16	Pvalb Gaba	0.56	CTX-MGE GABA
AATGAAGGTGGAAACG-L8XR_230518_21_D01-1281626673	P0	L8XR_230518_21_D01	Isocortex	F	C57BL6J-679646	0.295	803_Sst Gaba_10	0.485	Sst Gaba	0.885	CTX-MGE GABA
AATGCAACAGCAACCT-L8XR_230518_21_D01-1281626673	P0	L8XR_230518_21_D01	Isocortex	F	C57BL6J-679646	0.14	754_Pvalb Gaba_8	0.17	Pvalb Gaba	0.595	CTX-MGE GABA
AATGGCGCATCCTGAA-L8XR_230518_21_D01-1281626673	P0	L8XR_230518_21_D01	Isocortex	F	C57BL6J-679646	0.16	754_Pvalb Gaba_8	0.225	Pvalb Gaba	0.565	CTX-MGE GABA
AATGGCGCATTGGGAG-L8XR_230518_21_D01-1281626673	P0	L8XR_230518_21_D01	Isocortex	F	C57BL6J-679646	0.555	742_Pvalb Gaba_3	0.7	Pvalb Gaba	0.92	CTX-MGE GABA
AATGTCCAGTTAGCCG-L8XR_230518_21_D01-1281626673	P0	L8XR_230518_21_D01	Isocortex	F	C57BL6J-679646	0.4	803_Sst Gaba_10	0.62	Sst Gaba	0.905	CTX-MGE GABA
AATTACCCAGGTATTT-L8XR_230518_21_D01-1281626673	P0	L8XR_230518_21_D01	Isocortex	F	C57BL6J-679646	0.485	MGE GABA	0.485	MGE GABA	0.86	CTX-MGE GABA
AATTAGGCATGTGGGA-L8XR_230518_21_D01-1281626673	P0	L8XR_230518_21_D01	Isocortex	F	C57BL6J-679646	0.13	754_Pvalb Gaba_8	0.21	Pvalb Gaba	0.6	CTX-MGE GABA
AATTCGTCAGTAATAG-L8XR_230518_21_D01-1281626673	P0	L8XR_230518_21_D01	Isocortex	F	C57BL6J-679646	0.8	733_Pvalb chandelier Gaba_1	0.8	Pvalb chandelier Gaba	0.905	CTX-MGE GABA
AATTGCCAGGAACCAA-L8XR_230518_21_D01-1281626673	P0	L8XR_230518_21_D01	Isocortex	F	C57BL6J-679646	0.215	741_Pvalb Gaba_3	0.345	Pvalb Gaba	0.44	CTX-MGE GABA
AATTGCCAGGTCTTGG-L8XR_230518_21_D01-1281626673	P0	L8XR_230518_21_D01	Isocortex	F	C57BL6J-679646	0.33	742_Pvalb Gaba_3	0.48	Pvalb Gaba	0.86	CTX-MGE GABA
AATTTCCTCATAATCG-L8XR_230518_21_D01-1281626673	P0	L8XR_230518_21_D01	Isocortex	F	C57BL6J-679646	0.31	742_Pvalb Gaba_3	0.705	Pvalb Gaba	0.85	CTX-MGE GABA
AATTTGGTCGCTTCTA-L8XR_230518_21_D01-1281626673	P0	L8XR_230518_21_D01	Isocortex	F	C57BL6J-679646	0.285	742_Pvalb Gaba_3	0.36	Pvalb Gaba	0.78	CTX-MGE GABA
ACACCTTGTGCTTTAC-L8XR_230518_21_D01-1281626673	P0	L8XR_230518_21_D01	Isocortex	F	C57BL6J-679646	0.36	758_Sst Gaba_1	0.62	Sst Gaba	0.86	CTX-MGE GABA
ACACCTTGTTATAGCG-L8XR_230518_21_D01-1281626673	P0	L8XR_230518_21_D01	Isocortex	F	C57BL6J-679646	0.22	733_Pvalb chandelier Gaba_1	0.22	Pvalb chandelier Gaba	0.55	CTX-MGE GABA
ACACCTTGTTATTGCC-L8XR_230518_21_D01-1281626673	P0	L8XR_230518_21_D01	Isocortex	F	C57BL6J-679646	0.375	742_Pvalb Gaba_3	0.635	Pvalb Gaba	0.8	CTX-MGE GABA
ACACGGACATCCCGCT-L8XR_230518_21_D01-1281626673	P0	L8XR_230518_21_D01	Isocortex	F	C57BL6J-679646	0.405	MGE GABA	0.435	MGE GABA	0.92	CTX-MGE GABA
ACACTAGGTACAATGT-L8XR_230518_21_D01-1281626673	P0	L8XR_230518_21_D01	Isocortex	F	C57BL6J-679646	0.39	803_Sst Gaba_10	0.495	Sst Gaba	0.885	CTX-MGE GABA
ACACTAGGTTTGACCT-L8XR_230518_21_D01-1281626673	P0	L8XR_230518_21_D01	Isocortex	F	C57BL6J-679646	0.105	754_Pvalb Gaba_8	0.145	Pvalb Gaba	0.42	CTX-MGE GABA
ACACTAGGTTTGCGAA-L8XR_230518_21_D01-1281626673	P0	L8XR_230518_21_D01	Isocortex	F	C57BL6J-679646	0.67	754_Pvalb Gaba_8	0.89	Pvalb Gaba	0.93	CTX-MGE GABA
ACACTTGCATGACTAT-L8XR_230518_21_D01-1281626673	P0	L8XR_230518_21_D01	Isocortex	F	C57BL6J-679646	0.315	735_Pvalb Gaba_1	0.645	Pvalb Gaba	0.735	CTX-MGE GABA
ACAGCGCTCAATGTGC-L8XR_230518_21_D01-1281626673	P0	L8XR_230518_21_D01	Isocortex	F	C57BL6J-679646	0.095	754_Pvalb Gaba_8	0.135	Pvalb Gaba	0.395	CTX-MGE GABA
ACAGCGCTCCCTGGAA-L8XR_230518_21_D01-1281626673	P0	L8XR_230518_21_D01	Isocortex	F	C57BL6J-679646	0.15	741_Pvalb Gaba_3	0.27	Pvalb Gaba	0.48	CTX-MGE GABA
ACAGCGCTCGTCCTTA-L8XR_230518_21_D01-1281626673	P0	L8XR_230518_21_D01	Isocortex	F	C57BL6J-679646	0.2	754_Pvalb Gaba_8	0.3	Pvalb Gaba	0.415	CTX-MGE GABA
ACAGGTAAGCACAGAA-L8XR_230518_21_D01-1281626673	P0	L8XR_230518_21_D01	Isocortex	F	C57BL6J-679646	0.36	741_Pvalb Gaba_3	0.795	Pvalb Gaba	0.89	CTX-MGE GABA
ACAGTATGTGTTGTGA-L8XR_230518_21_D01-1281626673	P0	L8XR_230518_21_D01	Isocortex	F	C57BL6J-679646	0.365	MGE GABA	0.365	MGE GABA	0.855	CTX-MGE GABA
ACATCATCAATTAAGG-L8XR_230518_21_D01-1281626673	P0	L8XR_230518_21_D01	Isocortex	F	C57BL6J-679646	0.215	803_Sst Gaba_10	0.295	Sst Gaba	0.55	CTX-MGE GABA
ACATTGCAGTGAGGTA-L8XR_230518_21_D01-1281626673	P0	L8XR_230518_21_D01	Isocortex	F	C57BL6J-679646	0.16	733_Pvalb chandelier Gaba_1	0.265	Pvalb chandelier Gaba	0.555	CTX-MGE GABA
ACCAAGCGTCAGGAAG-L8XR_230518_21_D01-1281626673	P0	L8XR_230518_21_D01	Isocortex	F	C57BL6J-679646	0.23	741_Pvalb Gaba_3	0.275	Pvalb Gaba	0.315	CTX-MGE GABA
ACCACACCAGGGAGGA-L8XR_230518_21_D01-1281626673	P0	L8XR_230518_21_D01	Isocortex	F	C57BL6J-679646	0.38	792_Sst Gaba_7	0.77	Sst Gaba	0.895	CTX-MGE GABA
ACCACATAGTTCCTGC-L8XR_230518_21_D01-1281626673	P0	L8XR_230518_21_D01	Isocortex	F	C57BL6J-679646	0.15	754_Pvalb Gaba_8	0.255	Pvalb Gaba	0.595	CTX-MGE GABA
ACCAGGGAGCATTATG-L8XR_230518_21_D01-1281626673	P0	L8XR_230518_21_D01	Isocortex	F	C57BL6J-679646	0.14	754_Pvalb Gaba_8	0.26	Pvalb Gaba	0.55	CTX-MGE GABA
ACCAGGGAGCTATTGA-L8XR_230518_21_D01-1281626673	P0	L8XR_230518_21_D01	Isocortex	F	C57BL6J-679646	0.83	754_Pvalb Gaba_8	0.92	Pvalb Gaba	0.93	CTX-MGE GABA
ACCATAATCTAACTGA-L8XR_230518_21_D01-1281626673	P0	L8XR_230518_21_D01	Isocortex	F	C57BL6J-679646	0.47	754_Pvalb Gaba_8	0.74	Pvalb Gaba	0.83	CTX-MGE GABA
ACCATTAAGGTGAGAC-L8XR_230518_21_D01-1281626673	P0	L8XR_230518_21_D01	Isocortex	F	C57BL6J-679646	0.61	803_Sst Gaba_10	0.695	Sst Gaba	0.92	CTX-MGE GABA
ACCCAACCATGTTGCA-L8XR_230518_21_D01-1281626673	P0	L8XR_230518_21_D01	Isocortex	F	C57BL6J-679646	0.365	754_Pvalb Gaba_8	0.71	Pvalb Gaba	0.91	CTX-MGE GABA
ACCCAGGGTTTAACCC-L8XR_230518_21_D01-1281626673	P0	L8XR_230518_21_D01	Isocortex	F	C57BL6J-679646	0.265	754_Pvalb Gaba_8	0.565	Pvalb Gaba	0.805	CTX-MGE GABA
ACCCTCCCAAGCGATG-L8XR_230518_21_D01-1281626673	P0	L8XR_230518_21_D01	Isocortex	F	C57BL6J-679646	0.215	741_Pvalb Gaba_3	0.25	Pvalb Gaba	0.29	CTX-MGE GABA
ACCGAAGCAACTAGGG-L8XR_230518_21_D01-1281626673	P0	L8XR_230518_21_D01	Isocortex	F	C57BL6J-679646	0.18	780_Sst Gaba_4	0.235	Sst Gaba	0.27	CTX-MGE GABA
ACCGGCTAGGAGGACT-L8XR_230518_21_D01-1281626673	P0	L8XR_230518_21_D01	Isocortex	F	C57BL6J-679646	0.31	MGE GABA	0.355	MGE GABA	0.845	CTX-MGE GABA
ACCGGTTCAGTTATGT-L8XR_230518_21_D01-1281626673	P0	L8XR_230518_21_D01	Isocortex	F	C57BL6J-679646	0.41	741_Pvalb Gaba_3	0.745	Pvalb Gaba	0.96	CTX-MGE GABA
ACCTAAGGTTGTTGGA-L8XR_230518_21_D01-1281626673	P0	L8XR_230518_21_D01	Isocortex	F	C57BL6J-679646	0.28	742_Pvalb Gaba_3	0.67	Pvalb Gaba	0.895	CTX-MGE GABA
ACCTTCATCTTACTCG-L8XR_230518_21_D01-1281626673	P0	L8XR_230518_21_D01	Isocortex	F	C57BL6J-679646	0.13	741_Pvalb Gaba_3	0.18	Pvalb Gaba	0.52	CTX-MGE GABA
ACCTTCCAGGAACCGG-L8XR_230518_21_D01-1281626673	P0	L8XR_230518_21_D01	Isocortex	F	C57BL6J-679646	0.305	742_Pvalb Gaba_3	0.525	Pvalb Gaba	0.89	CTX-MGE GABA
ACCTTGCTCCTCACTA-L8XR_230518_21_D01-1281626673	P0	L8XR_230518_21_D01	Isocortex	F	C57BL6J-679646	0.165	741_Pvalb Gaba_3	0.21	Pvalb Gaba	0.43	CTX-MGE GABA
ACGAACAAGAGCCGCT-L8XR_230518_21_D01-1281626673	P0	L8XR_230518_21_D01	Isocortex	F	C57BL6J-679646	0.325	780_Sst Gaba_4	0.68	Sst Gaba	0.79	CTX-MGE GABA
ACGAATCTCAGCTAAC-L8XR_230518_21_D01-1281626673	P0	L8XR_230518_21_D01	Isocortex	F	C57BL6J-679646	0.15	754_Pvalb Gaba_8	0.285	Pvalb Gaba	0.545	CTX-MGE GABA
ACGACTTAGTTTGAGC-L8XR_230518_21_D01-1281626673	P0	L8XR_230518_21_D01	Isocortex	F	C57BL6J-679646	0.545	803_Sst Gaba_10	0.705	Sst Gaba	0.805	CTX-MGE GABA
ACGAGTAAGCAAGGTA-L8XR_230518_21_D01-1281626673	P0	L8XR_230518_21_D01	Isocortex	F	C57BL6J-679646	0.615	758_Sst Gaba_1	0.835	Sst Gaba	0.91	CTX-MGE GABA
ACGAGTAAGTCCTTTG-L8XR_230518_21_D01-1281626673	P0	L8XR_230518_21_D01	Isocortex	F	C57BL6J-679646	0.445	741_Pvalb Gaba_3	0.94	Pvalb Gaba	0.965	CTX-MGE GABA
ACGCAAGCAGTATGTT-L8XR_230518_21_D01-1281626673	P0	L8XR_230518_21_D01	Isocortex	F	C57BL6J-679646	0.385	803_Sst Gaba_10	0.475	Sst Gaba	0.785	CTX-MGE GABA
ACGCCACAGACTTATG-L8XR_230518_21_D01-1281626673	P0	L8XR_230518_21_D01	Isocortex	F	C57BL6J-679646	0.16	811_Sst Gaba_13	0.16	Sst Gaba	0.425	CTX-MGE GABA
ACGCCTAAGCCTAATA-L8XR_230518_21_D01-1281626673	P0	L8XR_230518_21_D01	Isocortex	F	C57BL6J-679646	0.595	803_Sst Gaba_10	0.885	Sst Gaba	0.9	CTX-MGE GABA
ACGCCTTTCTTGACCC-L8XR_230518_21_D01-1281626673	P0	L8XR_230518_21_D01	Isocortex	F	C57BL6J-679646	0.12	754_Pvalb Gaba_8	0.205	Pvalb Gaba	0.545	CTX-MGE GABA
ACGGTACGTAAGCTTG-L8XR_230518_21_D01-1281626673	P0	L8XR_230518_21_D01	Isocortex	F	C57BL6J-679646	0.435	742_Pvalb Gaba_3	0.6	Pvalb Gaba	0.855	CTX-MGE GABA
ACGGTTAGTAATCCCT-L8XR_230518_21_D01-1281626673	P0	L8XR_230518_21_D01	Isocortex	F	C57BL6J-679646	0.425	792_Sst Gaba_7	0.71	Sst Gaba	0.925	CTX-MGE GABA
ACGTCAAGTCCTTAGT-L8XR_230518_21_D01-1281626673	P0	L8XR_230518_21_D01	Isocortex	F	C57BL6J-679646	0.495	758_Sst Gaba_1	0.73	Sst Gaba	0.85	CTX-MGE GABA
ACGTCCAAGTGAGGGT-L8XR_230518_21_D01-1281626673	P0	L8XR_230518_21_D01	Isocortex	F	C57BL6J-679646	0.515	741_Pvalb Gaba_3	0.735	Pvalb Gaba	0.935	CTX-MGE GABA
ACTAACCAGCATGGTT-L8XR_230518_21_D01-1281626673	P0	L8XR_230518_21_D01	Isocortex	F	C57BL6J-679646	0.48	742_Pvalb Gaba_3	0.55	Pvalb Gaba	0.905	CTX-MGE GABA
ACTAACTCAATAGCCC-L8XR_230518_21_D01-1281626673	P0	L8XR_230518_21_D01	Isocortex	F	C57BL6J-679646	0.485	742_Pvalb Gaba_3	0.585	Pvalb Gaba	0.87	CTX-MGE GABA
ACTATGTCATTGCGTA-L8XR_230518_21_D01-1281626673	P0	L8XR_230518_21_D01	Isocortex	F	C57BL6J-679646	0.44	733_Pvalb chandelier Gaba_1	0.44	Pvalb chandelier Gaba	0.76	CTX-MGE GABA
ACTCACCTCACGTTAA-L8XR_230518_21_D01-1281626673	P0	L8XR_230518_21_D01	Isocortex	F	C57BL6J-679646	0.4	742_Pvalb Gaba_3	0.56	Pvalb Gaba	0.845	CTX-MGE GABA
ACTCAGTAGGAACGGT-L8XR_230518_21_D01-1281626673	P0	L8XR_230518_21_D01	Isocortex	F	C57BL6J-679646	0.17	754_Pvalb Gaba_8	0.29	Pvalb Gaba	0.5	CTX-MGE GABA
ACTCCTCAGGCATTGT-L8XR_230518_21_D01-1281626673	P0	L8XR_230518_21_D01	Isocortex	F	C57BL6J-679646	0.25	792_Sst Gaba_7	0.51	Sst Gaba	0.94	CTX-MGE GABA
ACTTAGTCAATCGCAC-L8XR_230518_21_D01-1281626673	P0	L8XR_230518_21_D01	Isocortex	F	C57BL6J-679646	0.445	741_Pvalb Gaba_3	0.665	Pvalb Gaba	0.95	CTX-MGE GABA
ACTTATCTCCAGGTTG-L8XR_230518_21_D01-1281626673	P0	L8XR_230518_21_D01	Isocortex	F	C57BL6J-679646	0.2	754_Pvalb Gaba_8	0.255	Pvalb Gaba	0.545	CTX-MGE GABA
ACTTGAATCGGTCAAT-L8XR_230518_21_D01-1281626673	P0	L8XR_230518_21_D01	Isocortex	F	C57BL6J-679646	0.405	754_Pvalb Gaba_8	0.77	Pvalb Gaba	0.925	CTX-MGE GABA
ACTTGTAAGCATTATG-L8XR_230518_21_D01-1281626673	P0	L8XR_230518_21_D01	Isocortex	F	C57BL6J-679646	0.3	741_Pvalb Gaba_3	0.54	Pvalb Gaba	0.895	CTX-MGE GABA
AGAAACCCAGCACCAT-L8XR_230518_21_D01-1281626673	P0	L8XR_230518_21_D01	Isocortex	F	C57BL6J-679646	0.11	758_Sst Gaba_1	0.14	Sst Gaba	0.31	CTX-MGE GABA
AGAAACTAGCATGTTA-L8XR_230518_21_D01-1281626673	P0	L8XR_230518_21_D01	Isocortex	F	C57BL6J-679646	0.2	754_Pvalb Gaba_8	0.255	Pvalb Gaba	0.555	CTX-MGE GABA
AGAAACTAGCTTTGTT-L8XR_230518_21_D01-1281626673	P0	L8XR_230518_21_D01	Isocortex	F	C57BL6J-679646	0.335	MGE GABA RG	0.335	MGE GABA RG	0.385	CTX-MGE GABA
AGAAACTAGGCATGTT-L8XR_230518_21_D01-1281626673	P0	L8XR_230518_21_D01	Isocortex	F	C57BL6J-679646	0.39	754_Pvalb Gaba_8	0.81	Pvalb Gaba	0.9	CTX-MGE GABA
AGAACCAAGGAGCACG-L8XR_230518_21_D01-1281626673	P0	L8XR_230518_21_D01	Isocortex	F	C57BL6J-679646	0.27	803_Sst Gaba_10	0.565	Sst Gaba	0.855	CTX-MGE GABA
AGAATCTGTGCCTCAC-L8XR_230518_21_D01-1281626673	P0	L8XR_230518_21_D01	Isocortex	F	C57BL6J-679646	0.24	754_Pvalb Gaba_8	0.725	Pvalb Gaba	0.87	CTX-MGE GABA
AGACTATGTAGGATCC-L8XR_230518_21_D01-1281626673	P0	L8XR_230518_21_D01	Isocortex	F	C57BL6J-679646	0.25	742_Pvalb Gaba_3	0.53	Pvalb Gaba	0.935	CTX-MGE GABA
AGACTATGTTAAGTGT-L8XR_230518_21_D01-1281626673	P0	L8XR_230518_21_D01	Isocortex	F	C57BL6J-679646	0.185	754_Pvalb Gaba_8	0.255	Pvalb Gaba	0.535	CTX-MGE GABA
AGAGAAGCAATAATGG-L8XR_230518_21_D01-1281626673	P0	L8XR_230518_21_D01	Isocortex	F	C57BL6J-679646	0.145	742_Pvalb Gaba_3	0.33	Pvalb Gaba	0.375	CTX-MGE GABA
AGAGAGGAGTCAGTAC-L8XR_230518_21_D01-1281626673	P0	L8XR_230518_21_D01	Isocortex	F	C57BL6J-679646	0.19	735_Pvalb Gaba_1	0.4	Pvalb Gaba	0.74	CTX-MGE GABA
AGAGATTAGGTAAGGC-L8XR_230518_21_D01-1281626673	P0	L8XR_230518_21_D01	Isocortex	F	C57BL6J-679646	0.29	742_Pvalb Gaba_3	0.625	Pvalb Gaba	0.785	CTX-MGE GABA
AGAGGATGTCGCAAAC-L8XR_230518_21_D01-1281626673	P0	L8XR_230518_21_D01	Isocortex	F	C57BL6J-679646	0.42	758_Sst Gaba_1	0.615	Sst Gaba	0.835	CTX-MGE GABA
AGATGAAGTCTAACAG-L8XR_230518_21_D01-1281626673	P0	L8XR_230518_21_D01	Isocortex	F	C57BL6J-679646	0.305	742_Pvalb Gaba_3	0.545	Pvalb Gaba	0.915	CTX-MGE GABA
AGATGCTTCGCGACAC-L8XR_230518_21_D01-1281626673	P0	L8XR_230518_21_D01	Isocortex	F	C57BL6J-679646	0.405	742_Pvalb Gaba_3	0.645	Pvalb Gaba	0.91	CTX-MGE GABA
AGCAAGGGTCGCAATA-L8XR_230518_21_D01-1281626673	P0	L8XR_230518_21_D01	Isocortex	F	C57BL6J-679646	0.38	741_Pvalb Gaba_3	0.76	Pvalb Gaba	0.88	CTX-MGE GABA
AGCAATACAAACTCAT-L8XR_230518_21_D01-1281626673	P0	L8XR_230518_21_D01	Isocortex	F	C57BL6J-679646	0.31	792_Sst Gaba_7	0.67	Sst Gaba	0.905	CTX-MGE GABA
AGCAATACATTAAGCT-L8XR_230518_21_D01-1281626673	P0	L8XR_230518_21_D01	Isocortex	F	C57BL6J-679646	0.62	803_Sst Gaba_10	0.685	Sst Gaba	0.845	CTX-MGE GABA
AGCAATTGTGCACGCA-L8XR_230518_21_D01-1281626673	P0	L8XR_230518_21_D01	Isocortex	F	C57BL6J-679646	0.28	741_Pvalb Gaba_3	0.655	Pvalb Gaba	0.96	CTX-MGE GABA
AGCACTAGTTGGGTTA-L8XR_230518_21_D01-1281626673	P0	L8XR_230518_21_D01	Isocortex	F	C57BL6J-679646	0.21	754_Pvalb Gaba_8	0.25	Pvalb Gaba	0.445	CTX-MGE GABA
AGCACTTAGTATCGCG-L8XR_230518_21_D01-1281626673	P0	L8XR_230518_21_D01	Isocortex	F	C57BL6J-679646	0.31	MGE GABA	0.355	MGE GABA	0.51	CTX-MGE GABA
AGCCTAAGTGGTGAGA-L8XR_230518_21_D01-1281626673	P0	L8XR_230518_21_D01	Isocortex	F	C57BL6J-679646	0.55	742_Pvalb Gaba_3	0.69	Pvalb Gaba	0.93	CTX-MGE GABA
AGCCTCCGTTACAAAC-L8XR_230518_21_D01-1281626673	P0	L8XR_230518_21_D01	Isocortex	F	C57BL6J-679646	0.545	754_Pvalb Gaba_8	0.73	Pvalb Gaba	0.835	CTX-MGE GABA
AGCCTCCGTTACCGGG-L8XR_230518_21_D01-1281626673	P0	L8XR_230518_21_D01	Isocortex	F	C57BL6J-679646	0.16	758_Sst Gaba_1	0.45	Sst Gaba	0.785	CTX-MGE GABA
AGCGATTTCCTAAGAC-L8XR_230518_21_D01-1281626673	P0	L8XR_230518_21_D01	Isocortex	F	C57BL6J-679646	0.33	MGE GABA	0.36	MGE GABA	0.85	CTX-MGE GABA
AGCGATTTCCTAGTTT-L8XR_230518_21_D01-1281626673	P0	L8XR_230518_21_D01	Isocortex	F	C57BL6J-679646	0.305	742_Pvalb Gaba_3	0.395	Pvalb Gaba	0.83	CTX-MGE GABA
AGCTAGTTCCCGAAGC-L8XR_230518_21_D01-1281626673	P0	L8XR_230518_21_D01	Isocortex	F	C57BL6J-679646	0.335	742_Pvalb Gaba_3	0.725	Pvalb Gaba	0.83	CTX-MGE GABA
AGCTTGGTCAGAAACG-L8XR_230518_21_D01-1281626673	P0	L8XR_230518_21_D01	Isocortex	F	C57BL6J-679646	0.8	754_Pvalb Gaba_8	0.87	Pvalb Gaba	0.96	CTX-MGE GABA
AGCTTTAAGGTTTGCG-L8XR_230518_21_D01-1281626673	P0	L8XR_230518_21_D01	Isocortex	F	C57BL6J-679646	0.24	803_Sst Gaba_10	0.4	Sst Gaba	0.76	CTX-MGE GABA
AGGAAACGTTAACAGT-L8XR_230518_21_D01-1281626673	P0	L8XR_230518_21_D01	Isocortex	F	C57BL6J-679646	0.155	754_Pvalb Gaba_8	0.245	Pvalb Gaba	0.455	CTX-MGE GABA
AGGAACCAGAGAAGGG-L8XR_230518_21_D01-1281626673	P0	L8XR_230518_21_D01	Isocortex	F	C57BL6J-679646	0.31	742_Pvalb Gaba_3	0.68	Pvalb Gaba	0.825	CTX-MGE GABA
AGGAACGGTGTGAGAG-L8XR_230518_21_D01-1281626673	P0	L8XR_230518_21_D01	Isocortex	F	C57BL6J-679646	0.54	792_Sst Gaba_7	0.82	Sst Gaba	0.965	CTX-MGE GABA
AGGACGTAGCATGGTT-L8XR_230518_21_D01-1281626673	P0	L8XR_230518_21_D01	Isocortex	F	C57BL6J-679646	0.325	741_Pvalb Gaba_3	0.555	Pvalb Gaba	0.855	CTX-MGE GABA
AGGACTAAGCGAGCGA-L8XR_230518_21_D01-1281626673	P0	L8XR_230518_21_D01	Isocortex	F	C57BL6J-679646	0.325	742_Pvalb Gaba_3	0.49	Pvalb Gaba	0.805	CTX-MGE GABA
AGGACTAAGTCAGTAC-L8XR_230518_21_D01-1281626673	P0	L8XR_230518_21_D01	Isocortex	F	C57BL6J-679646	0.26	MGE GABA	0.38	MGE GABA	0.745	CTX-MGE GABA
AGGCGGATCGCTAAAC-L8XR_230518_21_D01-1281626673	P0	L8XR_230518_21_D01	Isocortex	F	C57BL6J-679646	0.345	803_Sst Gaba_10	0.51	Sst Gaba	0.61	CTX-MGE GABA
AGGCTAAAGTAGCCAT-L8XR_230518_21_D01-1281626673	P0	L8XR_230518_21_D01	Isocortex	F	C57BL6J-679646	0.385	MGE GABA	0.385	MGE GABA	0.785	CTX-MGE GABA
AGGCTAGCAATAGCCC-L8XR_230518_21_D01-1281626673	P0	L8XR_230518_21_D01	Isocortex	F	C57BL6J-679646	0.5	742_Pvalb Gaba_3	0.675	Pvalb Gaba	0.82	CTX-MGE GABA
AGGCTAGCACGCAACT-L8XR_230518_21_D01-1281626673	P0	L8XR_230518_21_D01	Isocortex	F	C57BL6J-679646	0.815	754_Pvalb Gaba_8	0.935	Pvalb Gaba	0.965	CTX-MGE GABA
AGGGCTACAAGCTAAA-L8XR_230518_21_D01-1281626673	P0	L8XR_230518_21_D01	Isocortex	F	C57BL6J-679646	0.335	742_Pvalb Gaba_3	0.775	Pvalb Gaba	0.895	CTX-MGE GABA
AGGTCTTAGCACAGGG-L8XR_230518_21_D01-1281626673	P0	L8XR_230518_21_D01	Isocortex	F	C57BL6J-679646	0.33	803_Sst Gaba_10	0.36	Sst Gaba	0.795	CTX-MGE GABA
AGGTTACTCTTGGATA-L8XR_230518_21_D01-1281626673	P0	L8XR_230518_21_D01	Isocortex	F	C57BL6J-679646	0.45	754_Pvalb Gaba_8	0.77	Pvalb Gaba	0.845	CTX-MGE GABA
AGTAAACAGCCAGGTC-L8XR_230518_21_D01-1281626673	P0	L8XR_230518_21_D01	Isocortex	F	C57BL6J-679646	0.75	780_Sst Gaba_4	0.825	Sst Gaba	0.89	CTX-MGE GABA
AGTAAACAGCTAAAGG-L8XR_230518_21_D01-1281626673	P0	L8XR_230518_21_D01	Isocortex	F	C57BL6J-679646	0.4	742_Pvalb Gaba_3	0.445	Pvalb Gaba	0.845	CTX-MGE GABA
AGTAACACATGCTCCC-L8XR_230518_21_D01-1281626673	P0	L8XR_230518_21_D01	Isocortex	F	C57BL6J-679646	0.535	780_Sst Gaba_4	0.77	Sst Gaba	0.875	CTX-MGE GABA
AGTAACCTCGGGACTC-L8XR_230518_21_D01-1281626673	P0	L8XR_230518_21_D01	Isocortex	F	C57BL6J-679646	0.425	803_Sst Gaba_10	0.605	Sst Gaba	0.86	CTX-MGE GABA
AGTAACGAGATTCCTT-L8XR_230518_21_D01-1281626673	P0	L8XR_230518_21_D01	Isocortex	F	C57BL6J-679646	0.305	MGE GABA	0.33	MGE GABA	0.82	CTX-MGE GABA
AGTAACGAGTTAGCCG-L8XR_230518_21_D01-1281626673	P0	L8XR_230518_21_D01	Isocortex	F	C57BL6J-679646	0.34	758_Sst Gaba_1	0.64	Sst Gaba	0.915	CTX-MGE GABA
AGTAAGTAGGGCCACT-L8XR_230518_21_D01-1281626673	P0	L8XR_230518_21_D01	Isocortex	F	C57BL6J-679646	0.535	MGE GABA RG	0.535	MGE GABA RG	0.555	CTX-MGE GABA
AGTAATCGTAGCTAGC-L8XR_230518_21_D01-1281626673	P0	L8XR_230518_21_D01	Isocortex	F	C57BL6J-679646	0.59	803_Sst Gaba_10	0.78	Sst Gaba	0.9	CTX-MGE GABA
AGTAATCGTTATCGAG-L8XR_230518_21_D01-1281626673	P0	L8XR_230518_21_D01	Isocortex	F	C57BL6J-679646	0.42	742_Pvalb Gaba_3	0.73	Pvalb Gaba	0.955	CTX-MGE GABA
AGTAATGCATAATCCG-L8XR_230518_21_D01-1281626673	P0	L8XR_230518_21_D01	Isocortex	F	C57BL6J-679646	0.12	754_Pvalb Gaba_8	0.17	Pvalb Gaba	0.325	CTX-MGE GABA
AGTAGCTTCTGCAAAC-L8XR_230518_21_D01-1281626673	P0	L8XR_230518_21_D01	Isocortex	F	C57BL6J-679646	0.425	MGE GABA	0.425	MGE GABA	0.91	CTX-MGE GABA
AGTATAGCATACTCCT-L8XR_230518_21_D01-1281626673	P0	L8XR_230518_21_D01	Isocortex	F	C57BL6J-679646	0.315	733_Pvalb chandelier Gaba_1	0.315	Pvalb chandelier Gaba	0.6	CTX-MGE GABA
AGTCAATGTGACCTGG-L8XR_230518_21_D01-1281626673	P0	L8XR_230518_21_D01	Isocortex	F	C57BL6J-679646	0.64	MGE GABA	0.64	MGE GABA	0.9	CTX-MGE GABA
AGTCAATGTTTAACCC-L8XR_230518_21_D01-1281626673	P0	L8XR_230518_21_D01	Isocortex	F	C57BL6J-679646	0.185	792_Sst Gaba_7	0.595	Sst Gaba	0.785	CTX-MGE GABA
AGTCCTGAGACTATTG-L8XR_230518_21_D01-1281626673	P0	L8XR_230518_21_D01	Isocortex	F	C57BL6J-679646	0.735	758_Sst Gaba_1	0.805	Sst Gaba	0.955	CTX-MGE GABA
AGTCCTTGTACTGAAT-L8XR_230518_21_D01-1281626673	P0	L8XR_230518_21_D01	Isocortex	F	C57BL6J-679646	0.41	792_Sst Gaba_7	0.9	Sst Gaba	0.91	CTX-MGE GABA
AGTCCTTGTTACAAAC-L8XR_230518_21_D01-1281626673	P0	L8XR_230518_21_D01	Isocortex	F	C57BL6J-679646	0.21	741_Pvalb Gaba_3	0.355	Pvalb Gaba	0.375	CTX-MGE GABA
AGTCGCATCGATAACC-L8XR_230518_21_D01-1281626673	P0	L8XR_230518_21_D01	Isocortex	F	C57BL6J-679646	0.48	754_Pvalb Gaba_8	0.73	Pvalb Gaba	0.87	CTX-MGE GABA
AGTGATGAGGTAGCTT-L8XR_230518_21_D01-1281626673	P0	L8XR_230518_21_D01	Isocortex	F	C57BL6J-679646	0.485	742_Pvalb Gaba_3	0.555	Pvalb Gaba	0.875	CTX-MGE GABA
AGTGCACGTAGCTGGT-L8XR_230518_21_D01-1281626673	P0	L8XR_230518_21_D01	Isocortex	F	C57BL6J-679646	0.125	754_Pvalb Gaba_8	0.18	Pvalb Gaba	0.635	CTX-MGE GABA
AGTGCACGTCACTCGC-L8XR_230518_21_D01-1281626673	P0	L8XR_230518_21_D01	Isocortex	F	C57BL6J-679646	0.34	742_Pvalb Gaba_3	0.42	Pvalb Gaba	0.845	CTX-MGE GABA
AGTGCACGTTACAACG-L8XR_230518_21_D01-1281626673	P0	L8XR_230518_21_D01	Isocortex	F	C57BL6J-679646	0.46	742_Pvalb Gaba_3	0.595	Pvalb Gaba	0.835	CTX-MGE GABA
AGTGCCGGTTAGCAGC-L8XR_230518_21_D01-1281626673	P0	L8XR_230518_21_D01	Isocortex	F	C57BL6J-679646	0.765	754_Pvalb Gaba_8	0.865	Pvalb Gaba	0.95	CTX-MGE GABA
AGTGCCGGTTTAAAGC-L8XR_230518_21_D01-1281626673	P0	L8XR_230518_21_D01	Isocortex	F	C57BL6J-679646	0.14	754_Pvalb Gaba_8	0.22	Pvalb Gaba	0.36	CTX-MGE GABA
AGTTACATCGGCTAGC-L8XR_230518_21_D01-1281626673	P0	L8XR_230518_21_D01	Isocortex	F	C57BL6J-679646	0.51	803_Sst Gaba_10	0.78	Sst Gaba	0.97	CTX-MGE GABA
AGTTACATCTACCTAT-L8XR_230518_21_D01-1281626673	P0	L8XR_230518_21_D01	Isocortex	F	C57BL6J-679646	0.17	741_Pvalb Gaba_3	0.31	Pvalb Gaba	0.33	CTX-MGE GABA
AGTTACTCATCAGCAC-L8XR_230518_21_D01-1281626673	P0	L8XR_230518_21_D01	Isocortex	F	C57BL6J-679646	0.325	803_Sst Gaba_10	0.465	Sst Gaba	0.59	CTX-MGE GABA
AGTTTGATCAGGTCCA-L8XR_230518_21_D01-1281626673	P0	L8XR_230518_21_D01	Isocortex	F	C57BL6J-679646	0.565	803_Sst Gaba_10	0.865	Sst Gaba	0.905	CTX-MGE GABA
AGTTTGCAGTAGCGCC-L8XR_230518_21_D01-1281626673	P0	L8XR_230518_21_D01	Isocortex	F	C57BL6J-679646	0.425	MGE GABA	0.45	MGE GABA	0.905	CTX-MGE GABA
ATAACGACAGGCCTTG-L8XR_230518_21_D01-1281626673	P0	L8XR_230518_21_D01	Isocortex	F	C57BL6J-679646	0.505	792_Sst Gaba_7	0.915	Sst Gaba	0.935	CTX-MGE GABA
ATAATGGCAGGTTCAC-L8XR_230518_21_D01-1281626673	P0	L8XR_230518_21_D01	Isocortex	F	C57BL6J-679646	0.555	742_Pvalb Gaba_3	0.775	Pvalb Gaba	0.925	CTX-MGE GABA
ATACCTGCATCTAGCA-L8XR_230518_21_D01-1281626673	P0	L8XR_230518_21_D01	Isocortex	F	C57BL6J-679646	0.47	803_Sst Gaba_10	0.5	Sst Gaba	0.785	CTX-MGE GABA
ATATAGGCAAACTCAT-L8XR_230518_21_D01-1281626673	P0	L8XR_230518_21_D01	Isocortex	F	C57BL6J-679646	0.625	780_Sst Gaba_4	0.76	Sst Gaba	0.805	CTX-MGE GABA
ATATAGGCAGAGGGAG-L8XR_230518_21_D01-1281626673	P0	L8XR_230518_21_D01	Isocortex	F	C57BL6J-679646	0.295	803_Sst Gaba_10	0.425	Sst Gaba	0.57	CTX-MGE GABA
ATATGTCCATGCTTAG-L8XR_230518_21_D01-1281626673	P0	L8XR_230518_21_D01	Isocortex	F	C57BL6J-679646	0.36	742_Pvalb Gaba_3	0.465	Pvalb Gaba	0.78	CTX-MGE GABA
ATCAAGCTCATGCTAA-L8XR_230518_21_D01-1281626673	P0	L8XR_230518_21_D01	Isocortex	F	C57BL6J-679646	0.505	MGE GABA	0.505	MGE GABA	0.605	CTX-MGE GABA
ATCAATCCAATAAGCA-L8XR_230518_21_D01-1281626673	P0	L8XR_230518_21_D01	Isocortex	F	C57BL6J-679646	0.16	742_Pvalb Gaba_3	0.21	Pvalb Gaba	0.355	CTX-MGE GABA
ATCAATCCATTATGAC-L8XR_230518_21_D01-1281626673	P0	L8XR_230518_21_D01	Isocortex	F	C57BL6J-679646	0.365	742_Pvalb Gaba_3	0.395	Pvalb Gaba	0.86	CTX-MGE GABA
ATCACCCTCCTCCATA-L8XR_230518_21_D01-1281626673	P0	L8XR_230518_21_D01	Isocortex	F	C57BL6J-679646	0.155	741_Pvalb Gaba_3	0.235	Pvalb Gaba	0.55	CTX-MGE GABA
ATCCAACAGCTGAGGG-L8XR_230518_21_D01-1281626673	P0	L8XR_230518_21_D01	Isocortex	F	C57BL6J-679646	0.3	792_Sst Gaba_7	0.57	Sst Gaba	0.895	CTX-MGE GABA
ATCCACCTCACCTGTC-L8XR_230518_21_D01-1281626673	P0	L8XR_230518_21_D01	Isocortex	F	C57BL6J-679646	0.215	803_Sst Gaba_10	0.455	Sst Gaba	0.715	CTX-MGE GABA
ATCCACCTCCTAAGAC-L8XR_230518_21_D01-1281626673	P0	L8XR_230518_21_D01	Isocortex	F	C57BL6J-679646	0.55	741_Pvalb Gaba_3	0.64	Pvalb Gaba	0.91	CTX-MGE GABA
ATCCCGCGTGAGAAAC-L8XR_230518_21_D01-1281626673	P0	L8XR_230518_21_D01	Isocortex	F	C57BL6J-679646	0.285	754_Pvalb Gaba_8	0.55	Pvalb Gaba	0.83	CTX-MGE GABA
ATCCCGCGTGCCTCAC-L8XR_230518_21_D01-1281626673	P0	L8XR_230518_21_D01	Isocortex	F	C57BL6J-679646	0.46	803_Sst Gaba_10	0.735	Sst Gaba	0.835	CTX-MGE GABA
ATCGCCCGTCACAGAC-L8XR_230518_21_D01-1281626673	P0	L8XR_230518_21_D01	Isocortex	F	C57BL6J-679646	0.155	754_Pvalb Gaba_8	0.26	Pvalb Gaba	0.575	CTX-MGE GABA
ATGAAGCCATGGTTAT-L8XR_230518_21_D01-1281626673	P0	L8XR_230518_21_D01	Isocortex	F	C57BL6J-679646	0.4	803_Sst Gaba_10	0.455	Sst Gaba	0.78	CTX-MGE GABA
ATGAAGTAGGTTAGAG-L8XR_230518_21_D01-1281626673	P0	L8XR_230518_21_D01	Isocortex	F	C57BL6J-679646	0.13	735_Pvalb Gaba_1	0.325	Pvalb Gaba	0.6	CTX-MGE GABA
ATGAAGTAGTGCTGTG-L8XR_230518_21_D01-1281626673	P0	L8XR_230518_21_D01	Isocortex	F	C57BL6J-679646	0.225	792_Sst Gaba_7	0.46	Sst Gaba	0.685	CTX-MGE GABA
ATGAGCCGTGCCTCAC-L8XR_230518_21_D01-1281626673	P0	L8XR_230518_21_D01	Isocortex	F	C57BL6J-679646	0.25	MGE GABA RG	0.25	MGE GABA RG	0.265	CTX-MGE GABA
ATGATGACACAGGATG-L8XR_230518_21_D01-1281626673	P0	L8XR_230518_21_D01	Isocortex	F	C57BL6J-679646	0.125	741_Pvalb Gaba_3	0.27	Pvalb Gaba	0.37	CTX-MGE GABA
ATGCAGGCAAGACTCC-L8XR_230518_21_D01-1281626673	P0	L8XR_230518_21_D01	Isocortex	F	C57BL6J-679646	0.18	742_Pvalb Gaba_3	0.375	Pvalb Gaba	0.62	CTX-MGE GABA
ATGCAGGCATTAAAGG-L8XR_230518_21_D01-1281626673	P0	L8XR_230518_21_D01	Isocortex	F	C57BL6J-679646	0.19	742_Pvalb Gaba_3	0.275	Pvalb Gaba	0.345	CTX-MGE GABA
ATGCATTCAGCAAGAT-L8XR_230518_21_D01-1281626673	P0	L8XR_230518_21_D01	Isocortex	F	C57BL6J-679646	0.205	MGE GABA	0.205	MGE GABA	0.5	CTX-MGE GABA
ATGCCTGAGCAAGGAC-L8XR_230518_21_D01-1281626673	P0	L8XR_230518_21_D01	Isocortex	F	C57BL6J-679646	0.415	792_Sst Gaba_7	0.875	Sst Gaba	0.955	CTX-MGE GABA
ATGCGATTCAAGCGCC-L8XR_230518_21_D01-1281626673	P0	L8XR_230518_21_D01	Isocortex	F	C57BL6J-679646	0.155	803_Sst Gaba_10	0.335	Sst Gaba	0.43	CTX-MGE GABA
ATGCGATTCCTCATGC-L8XR_230518_21_D01-1281626673	P0	L8XR_230518_21_D01	Isocortex	F	C57BL6J-679646	0.79	754_Pvalb Gaba_8	0.9	Pvalb Gaba	0.95	CTX-MGE GABA
ATGCTTAAGCACCACA-L8XR_230518_21_D01-1281626673	P0	L8XR_230518_21_D01	Isocortex	F	C57BL6J-679646	0.15	754_Pvalb Gaba_8	0.22	Pvalb Gaba	0.585	CTX-MGE GABA
ATGGACAAGGAGTCGG-L8XR_230518_21_D01-1281626673	P0	L8XR_230518_21_D01	Isocortex	F	C57BL6J-679646	0.215	742_Pvalb Gaba_3	0.245	Pvalb Gaba	0.545	CTX-MGE GABA
ATGGCTAGTATTGGTG-L8XR_230518_21_D01-1281626673	P0	L8XR_230518_21_D01	Isocortex	F	C57BL6J-679646	0.19	803_Sst Gaba_10	0.345	Sst Gaba	0.45	CTX-MGE GABA
ATGGCTGTCCTCGATC-L8XR_230518_21_D01-1281626673	P0	L8XR_230518_21_D01	Isocortex	F	C57BL6J-679646	0.38	754_Pvalb Gaba_8	0.585	Pvalb Gaba	0.825	CTX-MGE GABA
ATGGCTTAGGCAACAA-L8XR_230518_21_D01-1281626673	P0	L8XR_230518_21_D01	Isocortex	F	C57BL6J-679646	0.495	803_Sst Gaba_10	0.755	Sst Gaba	0.77	CTX-MGE GABA
ATGGTTATCATCCACC-L8XR_230518_21_D01-1281626673	P0	L8XR_230518_21_D01	Isocortex	F	C57BL6J-679646	0.535	741_Pvalb Gaba_3	0.74	Pvalb Gaba	0.96	CTX-MGE GABA
ATGTAACGTGCAACTA-L8XR_230518_21_D01-1281626673	P0	L8XR_230518_21_D01	Isocortex	F	C57BL6J-679646	0.3	792_Sst Gaba_7	0.775	Sst Gaba	0.895	CTX-MGE GABA
ATGTAACGTGTTTGTC-L8XR_230518_21_D01-1281626673	P0	L8XR_230518_21_D01	Isocortex	F	C57BL6J-679646	0.16	741_Pvalb Gaba_3	0.24	Pvalb Gaba	0.285	CTX-MGE GABA
ATGTAAGCAAACCTTG-L8XR_230518_21_D01-1281626673	P0	L8XR_230518_21_D01	Isocortex	F	C57BL6J-679646	0.355	803_Sst Gaba_10	0.395	Sst Gaba	0.79	CTX-MGE GABA
ATGTCAATCTAATTGG-L8XR_230518_21_D01-1281626673	P0	L8XR_230518_21_D01	Isocortex	F	C57BL6J-679646	0.62	MGE GABA	0.62	MGE GABA	0.89	CTX-MGE GABA
ATGTTCAAGAGCCGCT-L8XR_230518_21_D01-1281626673	P0	L8XR_230518_21_D01	Isocortex	F	C57BL6J-679646	0.245	780_Sst Gaba_4	0.245	Sst Gaba	0.245	CTX-MGE GABA
ATGTTGTCACTTACAG-L8XR_230518_21_D01-1281626673	P0	L8XR_230518_21_D01	Isocortex	F	C57BL6J-679646	0.265	742_Pvalb Gaba_3	0.655	Pvalb Gaba	0.82	CTX-MGE GABA
ATTAACCCATCACAGC-L8XR_230518_21_D01-1281626673	P0	L8XR_230518_21_D01	Isocortex	F	C57BL6J-679646	0.245	MGE GABA RG	0.245	MGE GABA RG	0.27	CTX-MGE GABA
ATTACCGCAGAAATTG-L8XR_230518_21_D01-1281626673	P0	L8XR_230518_21_D01	Isocortex	F	C57BL6J-679646	0.635	MGE GABA	0.635	MGE GABA	0.7	CTX-MGE GABA
ATTACCGCATGCTCCC-L8XR_230518_21_D01-1281626673	P0	L8XR_230518_21_D01	Isocortex	F	C57BL6J-679646	0.15	754_Pvalb Gaba_8	0.235	Pvalb Gaba	0.515	CTX-MGE GABA
ATTATGGTCCTCATCA-L8XR_230518_21_D01-1281626673	P0	L8XR_230518_21_D01	Isocortex	F	C57BL6J-679646	0.59	742_Pvalb Gaba_3	0.75	Pvalb Gaba	0.92	CTX-MGE GABA
ATTCAACCAATAATGG-L8XR_230518_21_D01-1281626673	P0	L8XR_230518_21_D01	Isocortex	F	C57BL6J-679646	0.43	742_Pvalb Gaba_3	0.57	Pvalb Gaba	0.825	CTX-MGE GABA
ATTCAACCACCTCGCT-L8XR_230518_21_D01-1281626673	P0	L8XR_230518_21_D01	Isocortex	F	C57BL6J-679646	0.39	792_Sst Gaba_7	0.73	Sst Gaba	0.93	CTX-MGE GABA
ATTCCGGAGCAAGGTA-L8XR_230518_21_D01-1281626673	P0	L8XR_230518_21_D01	Isocortex	F	C57BL6J-679646	0.5	MGE GABA	0.5	MGE GABA	0.635	CTX-MGE GABA
ATTCGTTTCAGCACGC-L8XR_230518_21_D01-1281626673	P0	L8XR_230518_21_D01	Isocortex	F	C57BL6J-679646	0.565	741_Pvalb Gaba_3	0.945	Pvalb Gaba	0.965	CTX-MGE GABA
ATTGCACAGATTGAGG-L8XR_230518_21_D01-1281626673	P0	L8XR_230518_21_D01	Isocortex	F	C57BL6J-679646	0.445	792_Sst Gaba_7	0.85	Sst Gaba	0.905	CTX-MGE GABA
ATTGGCTAGAGGAGTC-L8XR_230518_21_D01-1281626673	P0	L8XR_230518_21_D01	Isocortex	F	C57BL6J-679646	0.295	742_Pvalb Gaba_3	0.395	Pvalb Gaba	0.825	CTX-MGE GABA
ATTGGTTCAGGAACCA-L8XR_230518_21_D01-1281626673	P0	L8XR_230518_21_D01	Isocortex	F	C57BL6J-679646	0.455	MGE GABA	0.455	MGE GABA	0.855	CTX-MGE GABA
ATTTAGGTCGACAAAG-L8XR_230518_21_D01-1281626673	P0	L8XR_230518_21_D01	Isocortex	F	C57BL6J-679646	0.41	742_Pvalb Gaba_3	0.64	Pvalb Gaba	0.865	CTX-MGE GABA
ATTTAGGTCGGGATTT-L8XR_230518_21_D01-1281626673	P0	L8XR_230518_21_D01	Isocortex	F	C57BL6J-679646	0.28	803_Sst Gaba_10	0.425	Sst Gaba	0.81	CTX-MGE GABA
CAAACAACATGCATAT-L8XR_230518_21_D01-1281626673	P0	L8XR_230518_21_D01	Isocortex	F	C57BL6J-679646	0.63	742_Pvalb Gaba_3	0.67	Pvalb Gaba	0.855	CTX-MGE GABA
CAAACACTCGATTTAG-L8XR_230518_21_D01-1281626673	P0	L8XR_230518_21_D01	Isocortex	F	C57BL6J-679646	0.12	754_Pvalb Gaba_8	0.225	Pvalb Gaba	0.51	CTX-MGE GABA
CAAACCGTCAATGTGC-L8XR_230518_21_D01-1281626673	P0	L8XR_230518_21_D01	Isocortex	F	C57BL6J-679646	0.095	735_Pvalb Gaba_1	0.2	Pvalb Gaba	0.49	CTX-MGE GABA
CAAACCGTCTGTTCAT-L8XR_230518_21_D01-1281626673	P0	L8XR_230518_21_D01	Isocortex	F	C57BL6J-679646	0.475	742_Pvalb Gaba_3	0.59	Pvalb Gaba	0.84	CTX-MGE GABA
CAAAGTGAGTTACCGG-L8XR_230518_21_D01-1281626673	P0	L8XR_230518_21_D01	Isocortex	F	C57BL6J-679646	0.245	742_Pvalb Gaba_3	0.285	Pvalb Gaba	0.76	CTX-MGE GABA
CAACCCGCACAGCCAT-L8XR_230518_21_D01-1281626673	P0	L8XR_230518_21_D01	Isocortex	F	C57BL6J-679646	0.16	754_Pvalb Gaba_8	0.165	Pvalb Gaba	0.56	CTX-MGE GABA
CAACCCGCATCATGTG-L8XR_230518_21_D01-1281626673	P0	L8XR_230518_21_D01	Isocortex	F	C57BL6J-679646	0.125	754_Pvalb Gaba_8	0.18	Pvalb Gaba	0.555	CTX-MGE GABA
CAACTAATCCGTTAAA-L8XR_230518_21_D01-1281626673	P0	L8XR_230518_21_D01	Isocortex	F	C57BL6J-679646	0.12	780_Sst Gaba_4	0.24	Sst Gaba	0.25	CTX-MGE GABA
CAAGAACCATTATCCC-L8XR_230518_21_D01-1281626673	P0	L8XR_230518_21_D01	Isocortex	F	C57BL6J-679646	0.5	803_Sst Gaba_10	0.69	Sst Gaba	0.87	CTX-MGE GABA
CAAGACAAGCTTATGA-L8XR_230518_21_D01-1281626673	P0	L8XR_230518_21_D01	Isocortex	F	C57BL6J-679646	0.095	754_Pvalb Gaba_8	0.16	Pvalb Gaba	0.315	CTX-MGE GABA
CAAGACAAGGGCTTTG-L8XR_230518_21_D01-1281626673	P0	L8XR_230518_21_D01	Isocortex	F	C57BL6J-679646	0.225	754_Pvalb Gaba_8	0.5	Pvalb Gaba	0.53	CTX-MGE GABA
CAAGGCTGTTCGCGCT-L8XR_230518_21_D01-1281626673	P0	L8XR_230518_21_D01	Isocortex	F	C57BL6J-679646	0.5	742_Pvalb Gaba_3	0.595	Pvalb Gaba	0.85	CTX-MGE GABA
CAAGGGAGTGCTAGAC-L8XR_230518_21_D01-1281626673	P0	L8XR_230518_21_D01	Isocortex	F	C57BL6J-679646	0.47	742_Pvalb Gaba_3	0.585	Pvalb Gaba	0.865	CTX-MGE GABA
CAAGGGAGTTAGACCA-L8XR_230518_21_D01-1281626673	P0	L8XR_230518_21_D01	Isocortex	F	C57BL6J-679646	0.455	742_Pvalb Gaba_3	0.63	Pvalb Gaba	0.87	CTX-MGE GABA
CAAGTAACAGCACGAA-L8XR_230518_21_D01-1281626673	P0	L8XR_230518_21_D01	Isocortex	F	C57BL6J-679646	0.595	742_Pvalb Gaba_3	0.865	Pvalb Gaba	0.935	CTX-MGE GABA
CAAGTATGTAGGTTGC-L8XR_230518_21_D01-1281626673	P0	L8XR_230518_21_D01	Isocortex	F	C57BL6J-679646	0.7	742_Pvalb Gaba_3	0.795	Pvalb Gaba	0.95	CTX-MGE GABA
CAAGTATGTTGCCTCA-L8XR_230518_21_D01-1281626673	P0	L8XR_230518_21_D01	Isocortex	F	C57BL6J-679646	0.395	754_Pvalb Gaba_8	0.92	Pvalb Gaba	0.96	CTX-MGE GABA
CAAGTTATCGATTTAG-L8XR_230518_21_D01-1281626673	P0	L8XR_230518_21_D01	Isocortex	F	C57BL6J-679646	0.385	742_Pvalb Gaba_3	0.71	Pvalb Gaba	0.88	CTX-MGE GABA
CAATATGTCGATTCTT-L8XR_230518_21_D01-1281626673	P0	L8XR_230518_21_D01	Isocortex	F	C57BL6J-679646	0.575	MGE GABA	0.575	MGE GABA	0.9	CTX-MGE GABA
CAATCCCTCTTAGCCC-L8XR_230518_21_D01-1281626673	P0	L8XR_230518_21_D01	Isocortex	F	C57BL6J-679646	0.575	754_Pvalb Gaba_8	0.74	Pvalb Gaba	0.84	CTX-MGE GABA
CAATCCTGTTAGGATT-L8XR_230518_21_D01-1281626673	P0	L8XR_230518_21_D01	Isocortex	F	C57BL6J-679646	0.175	780_Sst Gaba_4	0.4	Sst Gaba	0.525	CTX-MGE GABA
CAATCGCCATGTTGCA-L8XR_230518_21_D01-1281626673	P0	L8XR_230518_21_D01	Isocortex	F	C57BL6J-679646	0.21	758_Sst Gaba_1	0.54	Sst Gaba	0.88	CTX-MGE GABA
CAATCTAAGGTTTGCG-L8XR_230518_21_D01-1281626673	P0	L8XR_230518_21_D01	Isocortex	F	C57BL6J-679646	0.195	754_Pvalb Gaba_8	0.25	Pvalb Gaba	0.65	CTX-MGE GABA
CAATGAACACGGTACT-L8XR_230518_21_D01-1281626673	P0	L8XR_230518_21_D01	Isocortex	F	C57BL6J-679646	0.29	758_Sst Gaba_1	0.495	Sst Gaba	0.89	CTX-MGE GABA
CAATGCCCAGGCTTGT-L8XR_230518_21_D01-1281626673	P0	L8XR_230518_21_D01	Isocortex	F	C57BL6J-679646	0.26	803_Sst Gaba_10	0.43	Sst Gaba	0.705	CTX-MGE GABA
CACAAGCGTAGCTAAT-L8XR_230518_21_D01-1281626673	P0	L8XR_230518_21_D01	Isocortex	F	C57BL6J-679646	0.42	741_Pvalb Gaba_3	0.59	Pvalb Gaba	0.79	CTX-MGE GABA
CACAGGCTCCTTTACG-L8XR_230518_21_D01-1281626673	P0	L8XR_230518_21_D01	Isocortex	F	C57BL6J-679646	0.425	792_Sst Gaba_7	0.745	Sst Gaba	0.935	CTX-MGE GABA
CACATAATCACTAAGC-L8XR_230518_21_D01-1281626673	P0	L8XR_230518_21_D01	Isocortex	F	C57BL6J-679646	0.36	MGE GABA RG	0.36	MGE GABA RG	0.41	CTX-MGE GABA
CACATTAAGTACTGGT-L8XR_230518_21_D01-1281626673	P0	L8XR_230518_21_D01	Isocortex	F	C57BL6J-679646	0.27	803_Sst Gaba_10	0.44	Sst Gaba	0.555	CTX-MGE GABA
CACCTCAGTAACGGGA-L8XR_230518_21_D01-1281626673	P0	L8XR_230518_21_D01	Isocortex	F	C57BL6J-679646	0.2	741_Pvalb Gaba_3	0.44	Pvalb Gaba	0.86	CTX-MGE GABA
CACGCTAAGTCAGGCC-L8XR_230518_21_D01-1281626673	P0	L8XR_230518_21_D01	Isocortex	F	C57BL6J-679646	0.425	792_Sst Gaba_7	0.805	Sst Gaba	0.875	CTX-MGE GABA
CACTAAGGTGCTCACC-L8XR_230518_21_D01-1281626673	P0	L8XR_230518_21_D01	Isocortex	F	C57BL6J-679646	0.32	792_Sst Gaba_7	0.57	Sst Gaba	0.945	CTX-MGE GABA
CACTTAAAGTGAGCGG-L8XR_230518_21_D01-1281626673	P0	L8XR_230518_21_D01	Isocortex	F	C57BL6J-679646	0.415	MGE GABA	0.455	MGE GABA	0.91	CTX-MGE GABA
CACTTTGTCACGCATG-L8XR_230518_21_D01-1281626673	P0	L8XR_230518_21_D01	Isocortex	F	C57BL6J-679646	0.395	MGE GABA RG	0.395	MGE GABA RG	0.45	CTX-MGE GABA
CACTTTGTCACTAATG-L8XR_230518_21_D01-1281626673	P0	L8XR_230518_21_D01	Isocortex	F	C57BL6J-679646	0.17	754_Pvalb Gaba_8	0.235	Pvalb Gaba	0.495	CTX-MGE GABA
CAGAACCGTGTGTGGT-L8XR_230518_21_D01-1281626673	P0	L8XR_230518_21_D01	Isocortex	F	C57BL6J-679646	0.52	MGE GABA	0.52	MGE GABA	0.9	CTX-MGE GABA
CAGAACCGTTTGCGAA-L8XR_230518_21_D01-1281626673	P0	L8XR_230518_21_D01	Isocortex	F	C57BL6J-679646	0.31	MGE GABA	0.34	MGE GABA	0.8	CTX-MGE GABA
CAGAATCTCGAGCTAT-L8XR_230518_21_D01-1281626673	P0	L8XR_230518_21_D01	Isocortex	F	C57BL6J-679646	0.605	MGE GABA	0.605	MGE GABA	0.9	CTX-MGE GABA
CAGAATCTCGGTAACT-L8XR_230518_21_D01-1281626673	P0	L8XR_230518_21_D01	Isocortex	F	C57BL6J-679646	0.51	742_Pvalb Gaba_3	0.57	Pvalb Gaba	0.925	CTX-MGE GABA
CAGAATCTCGTCATTT-L8XR_230518_21_D01-1281626673	P0	L8XR_230518_21_D01	Isocortex	F	C57BL6J-679646	0.195	754_Pvalb Gaba_8	0.205	Pvalb Gaba	0.595	CTX-MGE GABA
CAGCAAGCAGGGAGGA-L8XR_230518_21_D01-1281626673	P0	L8XR_230518_21_D01	Isocortex	F	C57BL6J-679646	0.475	758_Sst Gaba_1	0.73	Sst Gaba	0.865	CTX-MGE GABA
CAGCATGTCGCCTGTT-L8XR_230518_21_D01-1281626673	P0	L8XR_230518_21_D01	Isocortex	F	C57BL6J-679646	0.54	MGE GABA RG	0.54	MGE GABA RG	0.585	CTX-MGE GABA
CAGCCTTTCCTAAATG-L8XR_230518_21_D01-1281626673	P0	L8XR_230518_21_D01	Isocortex	F	C57BL6J-679646	0.115	754_Pvalb Gaba_8	0.17	Pvalb Gaba	0.455	CTX-MGE GABA
CAGCCTTTCCTGAATA-L8XR_230518_21_D01-1281626673	P0	L8XR_230518_21_D01	Isocortex	F	C57BL6J-679646	0.495	758_Sst Gaba_1	0.64	Sst Gaba	0.95	CTX-MGE GABA
CAGCTAAGTCAAGTAT-L8XR_230518_21_D01-1281626673	P0	L8XR_230518_21_D01	Isocortex	F	C57BL6J-679646	0.41	MGE GABA	0.41	MGE GABA	0.615	CTX-MGE GABA
CAGCTCAAGCGTGCGT-L8XR_230518_21_D01-1281626673	P0	L8XR_230518_21_D01	Isocortex	F	C57BL6J-679646	0.455	742_Pvalb Gaba_3	0.72	Pvalb Gaba	0.9	CTX-MGE GABA
CAGGAAGGTTCGCGCT-L8XR_230518_21_D01-1281626673	P0	L8XR_230518_21_D01	Isocortex	F	C57BL6J-679646	0.335	MGE GABA	0.38	MGE GABA	0.81	CTX-MGE GABA
CAGGACACATTTAAGC-L8XR_230518_21_D01-1281626673	P0	L8XR_230518_21_D01	Isocortex	F	C57BL6J-679646	0.535	742_Pvalb Gaba_3	0.585	Pvalb Gaba	0.905	CTX-MGE GABA
CAGGACCTCTTAATGG-L8XR_230518_21_D01-1281626673	P0	L8XR_230518_21_D01	Isocortex	F	C57BL6J-679646	0.345	780_Sst Gaba_4	0.88	Sst Gaba	0.91	CTX-MGE GABA
CAGGCTATCGCGCTAA-L8XR_230518_21_D01-1281626673	P0	L8XR_230518_21_D01	Isocortex	F	C57BL6J-679646	0.215	741_Pvalb Gaba_3	0.43	Pvalb Gaba	0.49	CTX-MGE GABA
CAGGTCCAGCCGCAAC-L8XR_230518_21_D01-1281626673	P0	L8XR_230518_21_D01	Isocortex	F	C57BL6J-679646	0.44	758_Sst Gaba_1	0.575	Sst Gaba	0.835	CTX-MGE GABA
CAGGTTAGTGAAACAA-L8XR_230518_21_D01-1281626673	P0	L8XR_230518_21_D01	Isocortex	F	C57BL6J-679646	0.175	754_Pvalb Gaba_8	0.21	Pvalb Gaba	0.64	CTX-MGE GABA
CAGGTTAGTTATGTGG-L8XR_230518_21_D01-1281626673	P0	L8XR_230518_21_D01	Isocortex	F	C57BL6J-679646	0.23	754_Pvalb Gaba_8	0.295	Pvalb Gaba	0.59	CTX-MGE GABA
CAGGTTTAGGAGCACG-L8XR_230518_21_D01-1281626673	P0	L8XR_230518_21_D01	Isocortex	F	C57BL6J-679646	0.085	754_Pvalb Gaba_8	0.165	Pvalb Gaba	0.405	CTX-MGE GABA
CAGGTTTAGGGCTAAA-L8XR_230518_21_D01-1281626673	P0	L8XR_230518_21_D01	Isocortex	F	C57BL6J-679646	0.29	741_Pvalb Gaba_3	0.75	Pvalb Gaba	0.865	CTX-MGE GABA
CATAACGGTTACAAAC-L8XR_230518_21_D01-1281626673	P0	L8XR_230518_21_D01	Isocortex	F	C57BL6J-679646	0.345	742_Pvalb Gaba_3	0.7	Pvalb Gaba	0.88	CTX-MGE GABA
CATAATCCAGTTTCTC-L8XR_230518_21_D01-1281626673	P0	L8XR_230518_21_D01	Isocortex	F	C57BL6J-679646	0.18	733_Pvalb chandelier Gaba_1	0.46	Pvalb chandelier Gaba	0.82	CTX-MGE GABA
CATAATGTCTCCTCAA-L8XR_230518_21_D01-1281626673	P0	L8XR_230518_21_D01	Isocortex	F	C57BL6J-679646	0.225	MGE GABA	0.225	MGE GABA	0.675	CTX-MGE GABA
CATATCGCACTATGGC-L8XR_230518_21_D01-1281626673	P0	L8XR_230518_21_D01	Isocortex	F	C57BL6J-679646	0.515	742_Pvalb Gaba_3	0.6	Pvalb Gaba	0.87	CTX-MGE GABA
CATCATAAGGTGAAGC-L8XR_230518_21_D01-1281626673	P0	L8XR_230518_21_D01	Isocortex	F	C57BL6J-679646	0.185	803_Sst Gaba_10	0.375	Sst Gaba	0.705	CTX-MGE GABA
CATCATGCAATTAGGA-L8XR_230518_21_D01-1281626673	P0	L8XR_230518_21_D01	Isocortex	F	C57BL6J-679646	0.14	741_Pvalb Gaba_3	0.205	Pvalb Gaba	0.59	CTX-MGE GABA
CATCATGCATCGCTCC-L8XR_230518_21_D01-1281626673	P0	L8XR_230518_21_D01	Isocortex	F	C57BL6J-679646	0.45	754_Pvalb Gaba_8	0.765	Pvalb Gaba	0.825	CTX-MGE GABA
CATCCCAGTTAGCATG-L8XR_230518_21_D01-1281626673	P0	L8XR_230518_21_D01	Isocortex	F	C57BL6J-679646	0.165	792_Sst Gaba_7	0.185	Sst Gaba	0.37	CTX-MGE GABA
CATCCCAGTTAGTACG-L8XR_230518_21_D01-1281626673	P0	L8XR_230518_21_D01	Isocortex	F	C57BL6J-679646	0.18	792_Sst Gaba_7	0.535	Sst Gaba	0.835	CTX-MGE GABA
CATCCTGGTTATTGCC-L8XR_230518_21_D01-1281626673	P0	L8XR_230518_21_D01	Isocortex	F	C57BL6J-679646	0.49	754_Pvalb Gaba_8	0.795	Pvalb Gaba	0.89	CTX-MGE GABA
CATCGCTTCCCATAGG-L8XR_230518_21_D01-1281626673	P0	L8XR_230518_21_D01	Isocortex	F	C57BL6J-679646	0.125	754_Pvalb Gaba_8	0.245	Pvalb Gaba	0.49	CTX-MGE GABA
CATCGCTTCCTTAAGA-L8XR_230518_21_D01-1281626673	P0	L8XR_230518_21_D01	Isocortex	F	C57BL6J-679646	0.44	742_Pvalb Gaba_3	0.54	Pvalb Gaba	0.825	CTX-MGE GABA
CATGAGGCACGAATTT-L8XR_230518_21_D01-1281626673	P0	L8XR_230518_21_D01	Isocortex	F	C57BL6J-679646	0.545	758_Sst Gaba_1	0.865	Sst Gaba	0.91	CTX-MGE GABA
CATGCAAGTACGTTTC-L8XR_230518_21_D01-1281626673	P0	L8XR_230518_21_D01	Isocortex	F	C57BL6J-679646	0.195	754_Pvalb Gaba_8	0.24	Pvalb Gaba	0.59	CTX-MGE GABA
CATGCGCAGACTTATG-L8XR_230518_21_D01-1281626673	P0	L8XR_230518_21_D01	Isocortex	F	C57BL6J-679646	0.13	754_Pvalb Gaba_8	0.23	Pvalb Gaba	0.365	CTX-MGE GABA
CATGCGCAGCAGCTCA-L8XR_230518_21_D01-1281626673	P0	L8XR_230518_21_D01	Isocortex	F	C57BL6J-679646	0.4	754_Pvalb Gaba_8	0.585	Pvalb Gaba	0.72	CTX-MGE GABA
CATGCGCAGGTCAAAG-L8XR_230518_21_D01-1281626673	P0	L8XR_230518_21_D01	Isocortex	F	C57BL6J-679646	0.35	742_Pvalb Gaba_3	0.41	Pvalb Gaba	0.875	CTX-MGE GABA
CATGGATTCCCTGGAA-L8XR_230518_21_D01-1281626673	P0	L8XR_230518_21_D01	Isocortex	F	C57BL6J-679646	0.24	742_Pvalb Gaba_3	0.695	Pvalb Gaba	0.82	CTX-MGE GABA
CCAACCCGTTAAATGC-L8XR_230518_21_D01-1281626673	P0	L8XR_230518_21_D01	Isocortex	F	C57BL6J-679646	0.62	758_Sst Gaba_1	0.85	Sst Gaba	0.895	CTX-MGE GABA
CCAAGTTAGAATCGCT-L8XR_230518_21_D01-1281626673	P0	L8XR_230518_21_D01	Isocortex	F	C57BL6J-679646	0.14	754_Pvalb Gaba_8	0.245	Pvalb Gaba	0.42	CTX-MGE GABA
CCAATATCACTGACCG-L8XR_230518_21_D01-1281626673	P0	L8XR_230518_21_D01	Isocortex	F	C57BL6J-679646	0.795	758_Sst Gaba_1	0.895	Sst Gaba	0.94	CTX-MGE GABA
CCACAGGGTGCGCATG-L8XR_230518_21_D01-1281626673	P0	L8XR_230518_21_D01	Isocortex	F	C57BL6J-679646	0.3	792_Sst Gaba_7	0.66	Sst Gaba	0.855	CTX-MGE GABA
CCATAAATCCTGGTCT-L8XR_230518_21_D01-1281626673	P0	L8XR_230518_21_D01	Isocortex	F	C57BL6J-679646	0.125	733_Pvalb chandelier Gaba_1	0.16	Pvalb chandelier Gaba	0.475	CTX-MGE GABA
CCATAGCCACTTGTTC-L8XR_230518_21_D01-1281626673	P0	L8XR_230518_21_D01	Isocortex	F	C57BL6J-679646	0.425	742_Pvalb Gaba_3	0.495	Pvalb Gaba	0.875	CTX-MGE GABA
CCATCATGTTACGCAA-L8XR_230518_21_D01-1281626673	P0	L8XR_230518_21_D01	Isocortex	F	C57BL6J-679646	0.245	MGE GABA RG	0.245	MGE GABA RG	0.245	CTX-MGE GABA
CCATTGTGTACTGAAT-L8XR_230518_21_D01-1281626673	P0	L8XR_230518_21_D01	Isocortex	F	C57BL6J-679646	0.54	742_Pvalb Gaba_3	0.68	Pvalb Gaba	0.875	CTX-MGE GABA
CCCAATTGTGATGAAA-L8XR_230518_21_D01-1281626673	P0	L8XR_230518_21_D01	Isocortex	F	C57BL6J-679646	0.41	792_Sst Gaba_7	0.755	Sst Gaba	0.81	CTX-MGE GABA
CCCAGCACACTAGGTC-L8XR_230518_21_D01-1281626673	P0	L8XR_230518_21_D01	Isocortex	F	C57BL6J-679646	0.33	MGE GABA	0.33	MGE GABA	0.385	CTX-MGE GABA
CCCAGTTTCCTTAAGA-L8XR_230518_21_D01-1281626673	P0	L8XR_230518_21_D01	Isocortex	F	C57BL6J-679646	0.44	MGE GABA	0.44	MGE GABA	0.825	CTX-MGE GABA
CCCGCTTCAATCGCAC-L8XR_230518_21_D01-1281626673	P0	L8XR_230518_21_D01	Isocortex	F	C57BL6J-679646	0.26	803_Sst Gaba_10	0.285	Sst Gaba	0.52	CTX-MGE GABA
CCCTCACCAAGTGTCC-L8XR_230518_21_D01-1281626673	P0	L8XR_230518_21_D01	Isocortex	F	C57BL6J-679646	0.405	803_Sst Gaba_10	0.855	Sst Gaba	0.86	CTX-MGE GABA
CCCTCATAGAGAAGGG-L8XR_230518_21_D01-1281626673	P0	L8XR_230518_21_D01	Isocortex	F	C57BL6J-679646	0.52	741_Pvalb Gaba_3	0.76	Pvalb Gaba	0.95	CTX-MGE GABA
CCCTCATAGCGCTCAA-L8XR_230518_21_D01-1281626673	P0	L8XR_230518_21_D01	Isocortex	F	C57BL6J-679646	0.2	754_Pvalb Gaba_8	0.275	Pvalb Gaba	0.51	CTX-MGE GABA
CCCTCATAGGAATAAC-L8XR_230518_21_D01-1281626673	P0	L8XR_230518_21_D01	Isocortex	F	C57BL6J-679646	0.3	741_Pvalb Gaba_3	0.335	Pvalb Gaba	0.57	CTX-MGE GABA
CCGACAGGTTGCTTCG-L8XR_230518_21_D01-1281626673	P0	L8XR_230518_21_D01	Isocortex	F	C57BL6J-679646	0.43	792_Sst Gaba_7	0.855	Sst Gaba	0.925	CTX-MGE GABA
CCGCACACACATGCTA-L8XR_230518_21_D01-1281626673	P0	L8XR_230518_21_D01	Isocortex	F	C57BL6J-679646	0.52	742_Pvalb Gaba_3	0.615	Pvalb Gaba	0.885	CTX-MGE GABA
CCGCCAACATTGTGAT-L8XR_230518_21_D01-1281626673	P0	L8XR_230518_21_D01	Isocortex	F	C57BL6J-679646	0.515	741_Pvalb Gaba_3	0.805	Pvalb Gaba	0.895	CTX-MGE GABA
CCGCTAAAGTAGGCGG-L8XR_230518_21_D01-1281626673	P0	L8XR_230518_21_D01	Isocortex	F	C57BL6J-679646	0.4	742_Pvalb Gaba_3	0.655	Pvalb Gaba	0.88	CTX-MGE GABA
CCGTTACTCGCTAGCA-L8XR_230518_21_D01-1281626673	P0	L8XR_230518_21_D01	Isocortex	F	C57BL6J-679646	0.7	754_Pvalb Gaba_8	0.77	Pvalb Gaba	0.815	CTX-MGE GABA
CCTAATCGTACAATGT-L8XR_230518_21_D01-1281626673	P0	L8XR_230518_21_D01	Isocortex	F	C57BL6J-679646	0.725	742_Pvalb Gaba_3	0.815	Pvalb Gaba	0.945	CTX-MGE GABA
CCTACTGGTCAGGCAT-L8XR_230518_21_D01-1281626673	P0	L8XR_230518_21_D01	Isocortex	F	C57BL6J-679646	0.305	758_Sst Gaba_1	0.62	Sst Gaba	0.85	CTX-MGE GABA
CCTATAGCACTAAGTT-L8XR_230518_21_D01-1281626673	P0	L8XR_230518_21_D01	Isocortex	F	C57BL6J-679646	0.34	742_Pvalb Gaba_3	0.5	Pvalb Gaba	0.8	CTX-MGE GABA
CCTATAGCAGGAACAT-L8XR_230518_21_D01-1281626673	P0	L8XR_230518_21_D01	Isocortex	F	C57BL6J-679646	0.735	803_Sst Gaba_10	0.89	Sst Gaba	0.915	CTX-MGE GABA
CCTATTTAGCTCCCTG-L8XR_230518_21_D01-1281626673	P0	L8XR_230518_21_D01	Isocortex	F	C57BL6J-679646	0.125	742_Pvalb Gaba_3	0.25	Pvalb Gaba	0.465	CTX-MGE GABA
CCTATTTAGGGTTATC-L8XR_230518_21_D01-1281626673	P0	L8XR_230518_21_D01	Isocortex	F	C57BL6J-679646	0.385	MGE GABA	0.385	MGE GABA	0.865	CTX-MGE GABA
CCTATTTAGTCATTAG-L8XR_230518_21_D01-1281626673	P0	L8XR_230518_21_D01	Isocortex	F	C57BL6J-679646	0.705	754_Pvalb Gaba_8	0.945	Pvalb Gaba	0.95	CTX-MGE GABA
CCTCAATGTTAGCATG-L8XR_230518_21_D01-1281626673	P0	L8XR_230518_21_D01	Isocortex	F	C57BL6J-679646	0.54	758_Sst Gaba_1	0.62	Sst Gaba	0.96	CTX-MGE GABA
CCTCAGTTCGATCAGT-L8XR_230518_21_D01-1281626673	P0	L8XR_230518_21_D01	Isocortex	F	C57BL6J-679646	0.53	742_Pvalb Gaba_3	0.735	Pvalb Gaba	0.865	CTX-MGE GABA
CCTCAGTTCGGTACGC-L8XR_230518_21_D01-1281626673	P0	L8XR_230518_21_D01	Isocortex	F	C57BL6J-679646	0.41	MGE GABA	0.435	MGE GABA	0.92	CTX-MGE GABA
CCTCCTGAGTAGAGGC-L8XR_230518_21_D01-1281626673	P0	L8XR_230518_21_D01	Isocortex	F	C57BL6J-679646	0.61	754_Pvalb Gaba_8	0.9	Pvalb Gaba	0.945	CTX-MGE GABA
CCTGAATAGTAAGAAC-L8XR_230518_21_D01-1281626673	P0	L8XR_230518_21_D01	Isocortex	F	C57BL6J-679646	0.195	742_Pvalb Gaba_3	0.36	Pvalb Gaba	0.64	CTX-MGE GABA
CCTGAGTCAATAACGA-L8XR_230518_21_D01-1281626673	P0	L8XR_230518_21_D01	Isocortex	F	C57BL6J-679646	0.495	741_Pvalb Gaba_3	0.8	Pvalb Gaba	0.885	CTX-MGE GABA
CCTGAGTCACCTGCTC-L8XR_230518_21_D01-1281626673	P0	L8XR_230518_21_D01	Isocortex	F	C57BL6J-679646	0.4	803_Sst Gaba_10	0.875	Sst Gaba	0.915	CTX-MGE GABA
CCTGAGTCATGGAGGC-L8XR_230518_21_D01-1281626673	P0	L8XR_230518_21_D01	Isocortex	F	C57BL6J-679646	0.25	803_Sst Gaba_10	0.685	Sst Gaba	0.765	CTX-MGE GABA
CCTGATGAGGAAGCAC-L8XR_230518_21_D01-1281626673	P0	L8XR_230518_21_D01	Isocortex	F	C57BL6J-679646	0.275	742_Pvalb Gaba_3	0.575	Pvalb Gaba	0.79	CTX-MGE GABA
CCTGGATCATTAGGTT-L8XR_230518_21_D01-1281626673	P0	L8XR_230518_21_D01	Isocortex	F	C57BL6J-679646	0.425	792_Sst Gaba_7	0.87	Sst Gaba	0.895	CTX-MGE GABA
CCTGGTAAGGCTGGCT-L8XR_230518_21_D01-1281626673	P0	L8XR_230518_21_D01	Isocortex	F	C57BL6J-679646	0.335	758_Sst Gaba_1	0.54	Sst Gaba	0.765	CTX-MGE GABA
CCTGTTGGTAACGGGA-L8XR_230518_21_D01-1281626673	P0	L8XR_230518_21_D01	Isocortex	F	C57BL6J-679646	0.24	741_Pvalb Gaba_3	0.66	Pvalb Gaba	0.825	CTX-MGE GABA
CCTTAACGTCATGCAA-L8XR_230518_21_D01-1281626673	P0	L8XR_230518_21_D01	Isocortex	F	C57BL6J-679646	0.24	792_Sst Gaba_7	0.39	Sst Gaba	0.66	CTX-MGE GABA
CCTTAACGTGTCACGG-L8XR_230518_21_D01-1281626673	P0	L8XR_230518_21_D01	Isocortex	F	C57BL6J-679646	0.27	803_Sst Gaba_10	0.52	Sst Gaba	0.83	CTX-MGE GABA
CCTTATGTCCTCAGCT-L8XR_230518_21_D01-1281626673	P0	L8XR_230518_21_D01	Isocortex	F	C57BL6J-679646	0.315	742_Pvalb Gaba_3	0.375	Pvalb Gaba	0.735	CTX-MGE GABA
CCTTCAATCGCACACA-L8XR_230518_21_D01-1281626673	P0	L8XR_230518_21_D01	Isocortex	F	C57BL6J-679646	0.21	MGE GABA RG	0.325	MGE GABA RG	0.36	CTX-MGE GABA
CCTTCAATCTATTGTC-L8XR_230518_21_D01-1281626673	P0	L8XR_230518_21_D01	Isocortex	F	C57BL6J-679646	0.525	754_Pvalb Gaba_8	0.78	Pvalb Gaba	0.91	CTX-MGE GABA
CCTTCAGGTCAAAGGG-L8XR_230518_21_D01-1281626673	P0	L8XR_230518_21_D01	Isocortex	F	C57BL6J-679646	0.44	803_Sst Gaba_10	0.615	Sst Gaba	0.83	CTX-MGE GABA
CCTTGTTCAATAATGG-L8XR_230518_21_D01-1281626673	P0	L8XR_230518_21_D01	Isocortex	F	C57BL6J-679646	0.34	742_Pvalb Gaba_3	0.5	Pvalb Gaba	0.78	CTX-MGE GABA
CGAACCGGTGCGCAAT-L8XR_230518_21_D01-1281626673	P0	L8XR_230518_21_D01	Isocortex	F	C57BL6J-679646	0.33	733_Pvalb chandelier Gaba_1	0.33	Pvalb chandelier Gaba	0.76	CTX-MGE GABA
CGAACCGGTTAATGAC-L8XR_230518_21_D01-1281626673	P0	L8XR_230518_21_D01	Isocortex	F	C57BL6J-679646	0.33	733_Pvalb chandelier Gaba_1	0.33	Pvalb chandelier Gaba	0.715	CTX-MGE GABA
CGAAGAATCCAGCACA-L8XR_230518_21_D01-1281626673	P0	L8XR_230518_21_D01	Isocortex	F	C57BL6J-679646	0.39	792_Sst Gaba_7	0.84	Sst Gaba	0.87	CTX-MGE GABA
CGAAGCCTCTACTAAG-L8XR_230518_21_D01-1281626673	P0	L8XR_230518_21_D01	Isocortex	F	C57BL6J-679646	0.275	741_Pvalb Gaba_3	0.665	Pvalb Gaba	0.885	CTX-MGE GABA
CGAAGTAAGGGTTATC-L8XR_230518_21_D01-1281626673	P0	L8XR_230518_21_D01	Isocortex	F	C57BL6J-679646	0.46	742_Pvalb Gaba_3	0.59	Pvalb Gaba	0.86	CTX-MGE GABA
CGACCTGCAGGTCCTG-L8XR_230518_21_D01-1281626673	P0	L8XR_230518_21_D01	Isocortex	F	C57BL6J-679646	0.265	780_Sst Gaba_4	0.515	Sst Gaba	0.65	CTX-MGE GABA
CGACTAAGTAGGTTAT-L8XR_230518_21_D01-1281626673	P0	L8XR_230518_21_D01	Isocortex	F	C57BL6J-679646	0.33	733_Pvalb chandelier Gaba_1	0.33	Pvalb chandelier Gaba	0.63	CTX-MGE GABA
CGATATTCAACAGGAT-L8XR_230518_21_D01-1281626673	P0	L8XR_230518_21_D01	Isocortex	F	C57BL6J-679646	0.19	733_Pvalb chandelier Gaba_1	0.19	Pvalb chandelier Gaba	0.455	CTX-MGE GABA
CGATCCTTCCTTAGGG-L8XR_230518_21_D01-1281626673	P0	L8XR_230518_21_D01	Isocortex	F	C57BL6J-679646	0.605	803_Sst Gaba_10	0.695	Sst Gaba	0.775	CTX-MGE GABA
CGATCCTTCTTAGGAC-L8XR_230518_21_D01-1281626673	P0	L8XR_230518_21_D01	Isocortex	F	C57BL6J-679646	0.52	780_Sst Gaba_4	0.79	Sst Gaba	0.855	CTX-MGE GABA
CGATGTCCATAACGGG-L8XR_230518_21_D01-1281626673	P0	L8XR_230518_21_D01	Isocortex	F	C57BL6J-679646	0.28	758_Sst Gaba_1	0.475	Sst Gaba	0.91	CTX-MGE GABA
CGATTCCTCAGCCAAT-L8XR_230518_21_D01-1281626673	P0	L8XR_230518_21_D01	Isocortex	F	C57BL6J-679646	0.305	742_Pvalb Gaba_3	0.56	Pvalb Gaba	0.84	CTX-MGE GABA
CGATTCCTCCCTGGAA-L8XR_230518_21_D01-1281626673	P0	L8XR_230518_21_D01	Isocortex	F	C57BL6J-679646	0.365	780_Sst Gaba_4	0.82	Sst Gaba	0.895	CTX-MGE GABA
CGATTTGCATAGCTGC-L8XR_230518_21_D01-1281626673	P0	L8XR_230518_21_D01	Isocortex	F	C57BL6J-679646	0.205	733_Pvalb chandelier Gaba_1	0.205	Pvalb chandelier Gaba	0.465	CTX-MGE GABA
CGCAAATTCATTAGGC-L8XR_230518_21_D01-1281626673	P0	L8XR_230518_21_D01	Isocortex	F	C57BL6J-679646	0.59	754_Pvalb Gaba_8	0.785	Pvalb Gaba	0.91	CTX-MGE GABA
CGCAATCCATTCAGCA-L8XR_230518_21_D01-1281626673	P0	L8XR_230518_21_D01	Isocortex	F	C57BL6J-679646	0.11	741_Pvalb Gaba_3	0.185	Pvalb Gaba	0.47	CTX-MGE GABA
CGCACACAGGGCCATC-L8XR_230518_21_D01-1281626673	P0	L8XR_230518_21_D01	Isocortex	F	C57BL6J-679646	0.52	MGE GABA	0.52	MGE GABA	0.835	CTX-MGE GABA
CGCACCACAATCATGT-L8XR_230518_21_D01-1281626673	P0	L8XR_230518_21_D01	Isocortex	F	C57BL6J-679646	0.175	741_Pvalb Gaba_3	0.32	Pvalb Gaba	0.41	CTX-MGE GABA
CGCACCACAGGCTTGT-L8XR_230518_21_D01-1281626673	P0	L8XR_230518_21_D01	Isocortex	F	C57BL6J-679646	0.245	803_Sst Gaba_10	0.64	Sst Gaba	0.9	CTX-MGE GABA
CGCACCACATAGTCAT-L8XR_230518_21_D01-1281626673	P0	L8XR_230518_21_D01	Isocortex	F	C57BL6J-679646	0.14	754_Pvalb Gaba_8	0.24	Pvalb Gaba	0.555	CTX-MGE GABA
CGCATTACACAAAGCG-L8XR_230518_21_D01-1281626673	P0	L8XR_230518_21_D01	Isocortex	F	C57BL6J-679646	0.345	741_Pvalb Gaba_3	0.58	Pvalb Gaba	0.895	CTX-MGE GABA
CGCTAACCAACACCTA-L8XR_230518_21_D01-1281626673	P0	L8XR_230518_21_D01	Isocortex	F	C57BL6J-679646	0.615	MGE GABA RG	0.615	MGE GABA RG	0.665	CTX-MGE GABA
CGCTAATAGTTAGTGC-L8XR_230518_21_D01-1281626673	P0	L8XR_230518_21_D01	Isocortex	F	C57BL6J-679646	0.49	803_Sst Gaba_10	0.83	Sst Gaba	0.88	CTX-MGE GABA
CGCTTAACAAGCTACC-L8XR_230518_21_D01-1281626673	P0	L8XR_230518_21_D01	Isocortex	F	C57BL6J-679646	0.625	803_Sst Gaba_10	0.735	Sst Gaba	0.805	CTX-MGE GABA
CGCTTACTCGATTTAG-L8XR_230518_21_D01-1281626673	P0	L8XR_230518_21_D01	Isocortex	F	C57BL6J-679646	0.61	MGE GABA	0.61	MGE GABA	0.89	CTX-MGE GABA
CGCTTGCGTTTAAAGC-L8XR_230518_21_D01-1281626673	P0	L8XR_230518_21_D01	Isocortex	F	C57BL6J-679646	0.355	742_Pvalb Gaba_3	0.48	Pvalb Gaba	0.87	CTX-MGE GABA
CGGAGTCTCCTCATCA-L8XR_230518_21_D01-1281626673	P0	L8XR_230518_21_D01	Isocortex	F	C57BL6J-679646	0.435	742_Pvalb Gaba_3	0.52	Pvalb Gaba	0.87	CTX-MGE GABA
CGGATAAAGTTCCCAC-L8XR_230518_21_D01-1281626673	P0	L8XR_230518_21_D01	Isocortex	F	C57BL6J-679646	0.295	735_Pvalb Gaba_1	0.465	Pvalb Gaba	0.87	CTX-MGE GABA
CGGATTAGTCGAAGTC-L8XR_230518_21_D01-1281626673	P0	L8XR_230518_21_D01	Isocortex	F	C57BL6J-679646	0.22	733_Pvalb chandelier Gaba_1	0.3	Pvalb chandelier Gaba	0.68	CTX-MGE GABA
CGGGACAAGCCTCTCG-L8XR_230518_21_D01-1281626673	P0	L8XR_230518_21_D01	Isocortex	F	C57BL6J-679646	0.77	758_Sst Gaba_1	0.845	Sst Gaba	0.955	CTX-MGE GABA
CGGGCTTAGACAAGTG-L8XR_230518_21_D01-1281626673	P0	L8XR_230518_21_D01	Isocortex	F	C57BL6J-679646	0.17	741_Pvalb Gaba_3	0.4	Pvalb Gaba	0.635	CTX-MGE GABA
CGGGCTTAGAGGAAGG-L8XR_230518_21_D01-1281626673	P0	L8XR_230518_21_D01	Isocortex	F	C57BL6J-679646	0.22	754_Pvalb Gaba_8	0.41	Pvalb Gaba	0.655	CTX-MGE GABA
CGGGCTTAGTAGGCGG-L8XR_230518_21_D01-1281626673	P0	L8XR_230518_21_D01	Isocortex	F	C57BL6J-679646	0.36	803_Sst Gaba_10	0.53	Sst Gaba	0.715	CTX-MGE GABA
CGGGTCTAGGCCTTAG-L8XR_230518_21_D01-1281626673	P0	L8XR_230518_21_D01	Isocortex	F	C57BL6J-679646	0.26	733_Pvalb chandelier Gaba_1	0.54	Pvalb chandelier Gaba	0.88	CTX-MGE GABA
CGGTGAACACTTCATC-L8XR_230518_21_D01-1281626673	P0	L8XR_230518_21_D01	Isocortex	F	C57BL6J-679646	0.33	803_Sst Gaba_10	0.405	Sst Gaba	0.81	CTX-MGE GABA
CGGTGAGAGGTCCGTA-L8XR_230518_21_D01-1281626673	P0	L8XR_230518_21_D01	Isocortex	F	C57BL6J-679646	0.205	741_Pvalb Gaba_3	0.46	Pvalb Gaba	0.64	CTX-MGE GABA
CGGTTTGAGGTAAGGC-L8XR_230518_21_D01-1281626673	P0	L8XR_230518_21_D01	Isocortex	F	C57BL6J-679646	0.485	803_Sst Gaba_10	0.78	Sst Gaba	0.82	CTX-MGE GABA
CGTAACCCACCAAAGG-L8XR_230518_21_D01-1281626673	P0	L8XR_230518_21_D01	Isocortex	F	C57BL6J-679646	0.58	780_Sst Gaba_4	0.875	Sst Gaba	0.905	CTX-MGE GABA
CGTACGGGTGAGCAAG-L8XR_230518_21_D01-1281626673	P0	L8XR_230518_21_D01	Isocortex	F	C57BL6J-679646	0.325	742_Pvalb Gaba_3	0.61	Pvalb Gaba	0.8	CTX-MGE GABA
CGTACGGGTTCACCAT-L8XR_230518_21_D01-1281626673	P0	L8XR_230518_21_D01	Isocortex	F	C57BL6J-679646	0.17	754_Pvalb Gaba_8	0.225	Pvalb Gaba	0.53	CTX-MGE GABA
CGTAGCGGTCCCGGAA-L8XR_230518_21_D01-1281626673	P0	L8XR_230518_21_D01	Isocortex	F	C57BL6J-679646	0.21	792_Sst Gaba_7	0.715	Sst Gaba	0.84	CTX-MGE GABA
CGTAGTTAGACAAACG-L8XR_230518_21_D01-1281626673	P0	L8XR_230518_21_D01	Isocortex	F	C57BL6J-679646	0.335	754_Pvalb Gaba_8	0.645	Pvalb Gaba	0.8	CTX-MGE GABA
CGTCAATAGACAACAG-L8XR_230518_21_D01-1281626673	P0	L8XR_230518_21_D01	Isocortex	F	C57BL6J-679646	0.56	733_Pvalb chandelier Gaba_1	0.56	Pvalb chandelier Gaba	0.875	CTX-MGE GABA
CGTCAATAGGAATAAC-L8XR_230518_21_D01-1281626673	P0	L8XR_230518_21_D01	Isocortex	F	C57BL6J-679646	0.175	754_Pvalb Gaba_8	0.38	Pvalb Gaba	0.615	CTX-MGE GABA
CGTGAGGAGTAACCAC-L8XR_230518_21_D01-1281626673	P0	L8XR_230518_21_D01	Isocortex	F	C57BL6J-679646	0.15	754_Pvalb Gaba_8	0.15	Pvalb Gaba	0.36	CTX-MGE GABA
CGTGTTACAGGCTTGT-L8XR_230518_21_D01-1281626673	P0	L8XR_230518_21_D01	Isocortex	F	C57BL6J-679646	0.125	754_Pvalb Gaba_8	0.3	Pvalb Gaba	0.395	CTX-MGE GABA
CGTTGCAAGGCGTAAA-L8XR_230518_21_D01-1281626673	P0	L8XR_230518_21_D01	Isocortex	F	C57BL6J-679646	0.335	742_Pvalb Gaba_3	0.51	Pvalb Gaba	0.805	CTX-MGE GABA
CGTTTCTCAAAGCGGC-L8XR_230518_21_D01-1281626673	P0	L8XR_230518_21_D01	Isocortex	F	C57BL6J-679646	0.32	792_Sst Gaba_7	0.715	Sst Gaba	0.795	CTX-MGE GABA
CTAAATGTCTCACATT-L8XR_230518_21_D01-1281626673	P0	L8XR_230518_21_D01	Isocortex	F	C57BL6J-679646	0.43	742_Pvalb Gaba_3	0.76	Pvalb Gaba	0.9	CTX-MGE GABA
CTAACCACAAGCTTTG-L8XR_230518_21_D01-1281626673	P0	L8XR_230518_21_D01	Isocortex	F	C57BL6J-679646	0.255	741_Pvalb Gaba_3	0.48	Pvalb Gaba	0.895	CTX-MGE GABA
CTAACCCTCATCAGTA-L8XR_230518_21_D01-1281626673	P0	L8XR_230518_21_D01	Isocortex	F	C57BL6J-679646	0.3	742_Pvalb Gaba_3	0.36	Pvalb Gaba	0.76	CTX-MGE GABA
CTAATAGTCGGTTAGT-L8XR_230518_21_D01-1281626673	P0	L8XR_230518_21_D01	Isocortex	F	C57BL6J-679646	0.265	733_Pvalb chandelier Gaba_1	0.265	Pvalb chandelier Gaba	0.585	CTX-MGE GABA
CTAATCCGTTAGACCA-L8XR_230518_21_D01-1281626673	P0	L8XR_230518_21_D01	Isocortex	F	C57BL6J-679646	0.34	803_Sst Gaba_10	0.44	Sst Gaba	0.845	CTX-MGE GABA
CTACAACAGTTAGGCT-L8XR_230518_21_D01-1281626673	P0	L8XR_230518_21_D01	Isocortex	F	C57BL6J-679646	0.31	742_Pvalb Gaba_3	0.72	Pvalb Gaba	0.865	CTX-MGE GABA
CTACCTCAGAGCAAGC-L8XR_230518_21_D01-1281626673	P0	L8XR_230518_21_D01	Isocortex	F	C57BL6J-679646	0.35	733_Pvalb chandelier Gaba_1	0.35	Pvalb chandelier Gaba	0.79	CTX-MGE GABA
CTACCTCAGCCATCAG-L8XR_230518_21_D01-1281626673	P0	L8XR_230518_21_D01	Isocortex	F	C57BL6J-679646	0.245	741_Pvalb Gaba_3	0.4	Pvalb Gaba	0.7	CTX-MGE GABA
CTACGAAGTAAGGTTT-L8XR_230518_21_D01-1281626673	P0	L8XR_230518_21_D01	Isocortex	F	C57BL6J-679646	0.39	758_Sst Gaba_1	0.585	Sst Gaba	0.93	CTX-MGE GABA
CTACTAAAGATGGACA-L8XR_230518_21_D01-1281626673	P0	L8XR_230518_21_D01	Isocortex	F	C57BL6J-679646	0.07	742_Pvalb Gaba_3	0.17	Pvalb Gaba	0.25	CTX-MGE GABA
CTACTTAGTGTTCCCA-L8XR_230518_21_D01-1281626673	P0	L8XR_230518_21_D01	Isocortex	F	C57BL6J-679646	0.335	803_Sst Gaba_10	0.59	Sst Gaba	0.745	CTX-MGE GABA
CTACTTAGTTAACGGC-L8XR_230518_21_D01-1281626673	P0	L8XR_230518_21_D01	Isocortex	F	C57BL6J-679646	0.145	754_Pvalb Gaba_8	0.23	Pvalb Gaba	0.44	CTX-MGE GABA
CTAGATTCAATGAAGC-L8XR_230518_21_D01-1281626673	P0	L8XR_230518_21_D01	Isocortex	F	C57BL6J-679646	0.295	779_Sst Gaba_4	0.85	Sst Gaba	0.9	CTX-MGE GABA
CTAGATTCAATTATGC-L8XR_230518_21_D01-1281626673	P0	L8XR_230518_21_D01	Isocortex	F	C57BL6J-679646	0.25	742_Pvalb Gaba_3	0.325	Pvalb Gaba	0.83	CTX-MGE GABA
CTAGCTTGTTGCAATG-L8XR_230518_21_D01-1281626673	P0	L8XR_230518_21_D01	Isocortex	F	C57BL6J-679646	0.2	742_Pvalb Gaba_3	0.265	Pvalb Gaba	0.59	CTX-MGE GABA
CTAGGACGTTGTTGCT-L8XR_230518_21_D01-1281626673	P0	L8XR_230518_21_D01	Isocortex	F	C57BL6J-679646	0.44	MGE GABA	0.47	MGE GABA	0.94	CTX-MGE GABA
CTAGTTGCACCTGGTG-L8XR_230518_21_D01-1281626673	P0	L8XR_230518_21_D01	Isocortex	F	C57BL6J-679646	0.49	742_Pvalb Gaba_3	0.535	Pvalb Gaba	0.865	CTX-MGE GABA
CTATAACCAACCGCCA-L8XR_230518_21_D01-1281626673	P0	L8XR_230518_21_D01	Isocortex	F	C57BL6J-679646	0.425	742_Pvalb Gaba_3	0.525	Pvalb Gaba	0.86	CTX-MGE GABA
CTATGACAGCCACAAT-L8XR_230518_21_D01-1281626673	P0	L8XR_230518_21_D01	Isocortex	F	C57BL6J-679646	0.38	792_Sst Gaba_7	0.605	Sst Gaba	0.635	CTX-MGE GABA
CTATGAGGTCACGAAC-L8XR_230518_21_D01-1281626673	P0	L8XR_230518_21_D01	Isocortex	F	C57BL6J-679646	0.15	780_Sst Gaba_4	0.26	Sst Gaba	0.535	CTX-MGE GABA
CTATGAGGTTCGCGCT-L8XR_230518_21_D01-1281626673	P0	L8XR_230518_21_D01	Isocortex	F	C57BL6J-679646	0.325	735_Pvalb Gaba_1	0.665	Pvalb Gaba	0.795	CTX-MGE GABA
CTATGGCCACCGGCTA-L8XR_230518_21_D01-1281626673	P0	L8XR_230518_21_D01	Isocortex	F	C57BL6J-679646	0.65	803_Sst Gaba_10	0.775	Sst Gaba	0.815	CTX-MGE GABA
CTATTACTCATGTTTC-L8XR_230518_21_D01-1281626673	P0	L8XR_230518_21_D01	Isocortex	F	C57BL6J-679646	0.105	742_Pvalb Gaba_3	0.23	Pvalb Gaba	0.31	CTX-MGE GABA
CTCACAACAGGCTTCG-L8XR_230518_21_D01-1281626673	P0	L8XR_230518_21_D01	Isocortex	F	C57BL6J-679646	0.44	741_Pvalb Gaba_3	0.74	Pvalb Gaba	0.94	CTX-MGE GABA
CTCACTCAGCACAGCC-L8XR_230518_21_D01-1281626673	P0	L8XR_230518_21_D01	Isocortex	F	C57BL6J-679646	0.3	733_Pvalb chandelier Gaba_1	0.3	Pvalb chandelier Gaba	0.56	CTX-MGE GABA
CTCATTTAGCAACATC-L8XR_230518_21_D01-1281626673	P0	L8XR_230518_21_D01	Isocortex	F	C57BL6J-679646	0.19	741_Pvalb Gaba_3	0.265	Pvalb Gaba	0.325	CTX-MGE GABA
CTCATTTAGCCGCAAC-L8XR_230518_21_D01-1281626673	P0	L8XR_230518_21_D01	Isocortex	F	C57BL6J-679646	0.465	803_Sst Gaba_10	0.75	Sst Gaba	0.81	CTX-MGE GABA
CTCATTTAGGGCTTTG-L8XR_230518_21_D01-1281626673	P0	L8XR_230518_21_D01	Isocortex	F	C57BL6J-679646	0.425	742_Pvalb Gaba_3	0.465	Pvalb Gaba	0.775	CTX-MGE GABA
CTCCAAACAAAGGCCA-L8XR_230518_21_D01-1281626673	P0	L8XR_230518_21_D01	Isocortex	F	C57BL6J-679646	0.6	792_Sst Gaba_7	0.875	Sst Gaba	0.9	CTX-MGE GABA
CTCCAAACATCCGTAA-L8XR_230518_21_D01-1281626673	P0	L8XR_230518_21_D01	Isocortex	F	C57BL6J-679646	0.75	741_Pvalb Gaba_3	0.9	Pvalb Gaba	0.945	CTX-MGE GABA
CTCCAACTCCCAGTAG-L8XR_230518_21_D01-1281626673	P0	L8XR_230518_21_D01	Isocortex	F	C57BL6J-679646	0.4	MGE GABA RG	0.4	MGE GABA RG	0.45	CTX-MGE GABA
CTCCCTGAGCACGTTG-L8XR_230518_21_D01-1281626673	P0	L8XR_230518_21_D01	Isocortex	F	C57BL6J-679646	0.475	742_Pvalb Gaba_3	0.53	Pvalb Gaba	0.79	CTX-MGE GABA
CTCCCTGAGGTGTCCA-L8XR_230518_21_D01-1281626673	P0	L8XR_230518_21_D01	Isocortex	F	C57BL6J-679646	0.3	742_Pvalb Gaba_3	0.565	Pvalb Gaba	0.75	CTX-MGE GABA
CTCCGTCCAGGCTGTT-L8XR_230518_21_D01-1281626673	P0	L8XR_230518_21_D01	Isocortex	F	C57BL6J-679646	0.7	758_Sst Gaba_1	0.89	Sst Gaba	0.92	CTX-MGE GABA
CTCCTAATCCAGGGAG-L8XR_230518_21_D01-1281626673	P0	L8XR_230518_21_D01	Isocortex	F	C57BL6J-679646	0.3	779_Sst Gaba_4	0.835	Sst Gaba	0.855	CTX-MGE GABA
CTCGCTAGTAGCTAGC-L8XR_230518_21_D01-1281626673	P0	L8XR_230518_21_D01	Isocortex	F	C57BL6J-679646	0.38	735_Pvalb Gaba_1	0.645	Pvalb Gaba	0.83	CTX-MGE GABA
CTCGCTAGTCCTTAGT-L8XR_230518_21_D01-1281626673	P0	L8XR_230518_21_D01	Isocortex	F	C57BL6J-679646	0.365	742_Pvalb Gaba_3	0.475	Pvalb Gaba	0.925	CTX-MGE GABA
CTCGCTAGTGGGAACA-L8XR_230518_21_D01-1281626673	P0	L8XR_230518_21_D01	Isocortex	F	C57BL6J-679646	0.405	742_Pvalb Gaba_3	0.445	Pvalb Gaba	0.82	CTX-MGE GABA
CTCGTTATCGATAACC-L8XR_230518_21_D01-1281626673	P0	L8XR_230518_21_D01	Isocortex	F	C57BL6J-679646	0.27	803_Sst Gaba_10	0.36	Sst Gaba	0.78	CTX-MGE GABA
CTCTAAGCAACCTAAT-L8XR_230518_21_D01-1281626673	P0	L8XR_230518_21_D01	Isocortex	F	C57BL6J-679646	0.485	803_Sst Gaba_10	0.59	Sst Gaba	0.75	CTX-MGE GABA
CTCTAAGCAGCATGAG-L8XR_230518_21_D01-1281626673	P0	L8XR_230518_21_D01	Isocortex	F	C57BL6J-679646	0.17	754_Pvalb Gaba_8	0.315	Pvalb Gaba	0.645	CTX-MGE GABA
CTCTCACAGGCAAGTA-L8XR_230518_21_D01-1281626673	P0	L8XR_230518_21_D01	Isocortex	F	C57BL6J-679646	0.16	754_Pvalb Gaba_8	0.22	Pvalb Gaba	0.44	CTX-MGE GABA
CTCTGTTCAATCCTAG-L8XR_230518_21_D01-1281626673	P0	L8XR_230518_21_D01	Isocortex	F	C57BL6J-679646	0.34	803_Sst Gaba_10	0.425	Sst Gaba	0.89	CTX-MGE GABA
CTCTTGATCAGGCCTA-L8XR_230518_21_D01-1281626673	P0	L8XR_230518_21_D01	Isocortex	F	C57BL6J-679646	0.19	741_Pvalb Gaba_3	0.335	Pvalb Gaba	0.63	CTX-MGE GABA
CTGGTCAAGGAAGTAT-L8XR_230518_21_D01-1281626673	P0	L8XR_230518_21_D01	Isocortex	F	C57BL6J-679646	0.155	742_Pvalb Gaba_3	0.265	Pvalb Gaba	0.33	CTX-MGE GABA
CTGTAACAGGAAGCAC-L8XR_230518_21_D01-1281626673	P0	L8XR_230518_21_D01	Isocortex	F	C57BL6J-679646	0.37	792_Sst Gaba_7	0.825	Sst Gaba	0.925	CTX-MGE GABA
CTGTAACAGGACTTAC-L8XR_230518_21_D01-1281626673	P0	L8XR_230518_21_D01	Isocortex	F	C57BL6J-679646	0.52	MGE GABA	0.52	MGE GABA	0.845	CTX-MGE GABA
CTGTGTGAGCTCGCTT-L8XR_230518_21_D01-1281626673	P0	L8XR_230518_21_D01	Isocortex	F	C57BL6J-679646	0.29	MGE GABA RG	0.29	MGE GABA RG	0.35	CTX-MGE GABA
CTTAGGAGTATTGGTG-L8XR_230518_21_D01-1281626673	P0	L8XR_230518_21_D01	Isocortex	F	C57BL6J-679646	0.36	742_Pvalb Gaba_3	0.655	Pvalb Gaba	0.9	CTX-MGE GABA
CTTCATCCATGTTTGG-L8XR_230518_21_D01-1281626673	P0	L8XR_230518_21_D01	Isocortex	F	C57BL6J-679646	0.13	742_Pvalb Gaba_3	0.28	Pvalb Gaba	0.565	CTX-MGE GABA
CTTCTAAGTGATTACG-L8XR_230518_21_D01-1281626673	P0	L8XR_230518_21_D01	Isocortex	F	C57BL6J-679646	0.445	754_Pvalb Gaba_8	0.745	Pvalb Gaba	0.855	CTX-MGE GABA
CTTGCATGTCCTAATC-L8XR_230518_21_D01-1281626673	P0	L8XR_230518_21_D01	Isocortex	F	C57BL6J-679646	0.45	MGE GABA RG	0.45	MGE GABA RG	0.475	CTX-MGE GABA
CTTGCGCGTACCGTTT-L8XR_230518_21_D01-1281626673	P0	L8XR_230518_21_D01	Isocortex	F	C57BL6J-679646	0.185	742_Pvalb Gaba_3	0.345	Pvalb Gaba	0.755	CTX-MGE GABA
CTTGCGCGTCACACCC-L8XR_230518_21_D01-1281626673	P0	L8XR_230518_21_D01	Isocortex	F	C57BL6J-679646	0.42	792_Sst Gaba_7	0.905	Sst Gaba	0.93	CTX-MGE GABA
CTTGCTCAGAACCTGT-L8XR_230518_21_D01-1281626673	P0	L8XR_230518_21_D01	Isocortex	F	C57BL6J-679646	0.255	741_Pvalb Gaba_3	0.63	Pvalb Gaba	0.785	CTX-MGE GABA
CTTGCTCAGATAGACG-L8XR_230518_21_D01-1281626673	P0	L8XR_230518_21_D01	Isocortex	F	C57BL6J-679646	0.21	754_Pvalb Gaba_8	0.305	Pvalb Gaba	0.61	CTX-MGE GABA
CTTGCTCAGCTTAGTA-L8XR_230518_21_D01-1281626673	P0	L8XR_230518_21_D01	Isocortex	F	C57BL6J-679646	0.41	MGE GABA	0.41	MGE GABA	0.895	CTX-MGE GABA
CTTGGACCAAGGTGCA-L8XR_230518_21_D01-1281626673	P0	L8XR_230518_21_D01	Isocortex	F	C57BL6J-679646	0.575	780_Sst Gaba_4	0.81	Sst Gaba	0.895	CTX-MGE GABA
CTTGTAAAGTGAACCT-L8XR_230518_21_D01-1281626673	P0	L8XR_230518_21_D01	Isocortex	F	C57BL6J-679646	0.295	MGE GABA	0.295	MGE GABA	0.75	CTX-MGE GABA
CTTGTAAAGTGGCGGA-L8XR_230518_21_D01-1281626673	P0	L8XR_230518_21_D01	Isocortex	F	C57BL6J-679646	0.495	742_Pvalb Gaba_3	0.575	Pvalb Gaba	0.89	CTX-MGE GABA
CTTGTCCAGCTACTGG-L8XR_230518_21_D01-1281626673	P0	L8XR_230518_21_D01	Isocortex	F	C57BL6J-679646	0.405	758_Sst Gaba_1	0.6	Sst Gaba	0.815	CTX-MGE GABA
CTTGTTTAGTGAGCAA-L8XR_230518_21_D01-1281626673	P0	L8XR_230518_21_D01	Isocortex	F	C57BL6J-679646	0.29	742_Pvalb Gaba_3	0.365	Pvalb Gaba	0.635	CTX-MGE GABA
CTTTATGGTCGCATAA-L8XR_230518_21_D01-1281626673	P0	L8XR_230518_21_D01	Isocortex	F	C57BL6J-679646	0.21	742_Pvalb Gaba_3	0.745	Pvalb Gaba	0.845	CTX-MGE GABA
CTTTGAGCAATTAGGA-L8XR_230518_21_D01-1281626673	P0	L8XR_230518_21_D01	Isocortex	F	C57BL6J-679646	0.51	741_Pvalb Gaba_3	0.71	Pvalb Gaba	0.94	CTX-MGE GABA
GAAAGCCAGGAGTCGG-L8XR_230518_21_D01-1281626673	P0	L8XR_230518_21_D01	Isocortex	F	C57BL6J-679646	0.15	754_Pvalb Gaba_8	0.21	Pvalb Gaba	0.38	CTX-MGE GABA
GAAAGGCTCACTTTAC-L8XR_230518_21_D01-1281626673	P0	L8XR_230518_21_D01	Isocortex	F	C57BL6J-679646	0.505	742_Pvalb Gaba_3	0.675	Pvalb Gaba	0.84	CTX-MGE GABA
GAAAGGCTCCGCCTCA-L8XR_230518_21_D01-1281626673	P0	L8XR_230518_21_D01	Isocortex	F	C57BL6J-679646	0.295	754_Pvalb Gaba_8	0.705	Pvalb Gaba	0.825	CTX-MGE GABA
GAAAGGCTCGAGCAAA-L8XR_230518_21_D01-1281626673	P0	L8XR_230518_21_D01	Isocortex	F	C57BL6J-679646	0.705	754_Pvalb Gaba_8	0.955	Pvalb Gaba	0.985	CTX-MGE GABA
GAACACAAGGCTACTG-L8XR_230518_21_D01-1281626673	P0	L8XR_230518_21_D01	Isocortex	F	C57BL6J-679646	0.305	MGE GABA	0.36	MGE GABA	0.645	CTX-MGE GABA
GAAGCCTGTGTTGTGA-L8XR_230518_21_D01-1281626673	P0	L8XR_230518_21_D01	Isocortex	F	C57BL6J-679646	0.265	803_Sst Gaba_10	0.425	Sst Gaba	0.55	CTX-MGE GABA
GAAGGCTAGCACGTTG-L8XR_230518_21_D01-1281626673	P0	L8XR_230518_21_D01	Isocortex	F	C57BL6J-679646	0.2	754_Pvalb Gaba_8	0.285	Pvalb Gaba	0.63	CTX-MGE GABA
GAAGTAAGTGTTTCAC-L8XR_230518_21_D01-1281626673	P0	L8XR_230518_21_D01	Isocortex	F	C57BL6J-679646	0.3	741_Pvalb Gaba_3	0.73	Pvalb Gaba	0.92	CTX-MGE GABA
GAAGTAAGTTAGGCGT-L8XR_230518_21_D01-1281626673	P0	L8XR_230518_21_D01	Isocortex	F	C57BL6J-679646	0.415	MGE GABA RG	0.415	MGE GABA RG	0.43	CTX-MGE GABA
GAAGTATAGCATGCAT-L8XR_230518_21_D01-1281626673	P0	L8XR_230518_21_D01	Isocortex	F	C57BL6J-679646	0.36	792_Sst Gaba_7	0.81	Sst Gaba	0.91	CTX-MGE GABA
GAAGTATAGGGACTAA-L8XR_230518_21_D01-1281626673	P0	L8XR_230518_21_D01	Isocortex	F	C57BL6J-679646	0.215	742_Pvalb Gaba_3	0.34	Pvalb Gaba	0.665	CTX-MGE GABA
GAAGTATAGGTCCAAT-L8XR_230518_21_D01-1281626673	P0	L8XR_230518_21_D01	Isocortex	F	C57BL6J-679646	0.12	754_Pvalb Gaba_8	0.135	Pvalb Gaba	0.325	CTX-MGE GABA
GACAATACACGTAATT-L8XR_230518_21_D01-1281626673	P0	L8XR_230518_21_D01	Isocortex	F	C57BL6J-679646	0.67	741_Pvalb Gaba_3	0.82	Pvalb Gaba	0.945	CTX-MGE GABA
GACATAGAGGAGTAAT-L8XR_230518_21_D01-1281626673	P0	L8XR_230518_21_D01	Isocortex	F	C57BL6J-679646	0.49	792_Sst Gaba_7	0.81	Sst Gaba	0.955	CTX-MGE GABA
GACATAGAGTGCACGC-L8XR_230518_21_D01-1281626673	P0	L8XR_230518_21_D01	Isocortex	F	C57BL6J-679646	0.2	758_Sst Gaba_1	0.475	Sst Gaba	0.9	CTX-MGE GABA
GACATTATCCTTGAGG-L8XR_230518_21_D01-1281626673	P0	L8XR_230518_21_D01	Isocortex	F	C57BL6J-679646	0.31	758_Sst Gaba_1	0.6	Sst Gaba	0.825	CTX-MGE GABA
GACCGAACACATACTG-L8XR_230518_21_D01-1281626673	P0	L8XR_230518_21_D01	Isocortex	F	C57BL6J-679646	0.28	MGE GABA RG	0.28	MGE GABA RG	0.33	CTX-MGE GABA
GACCGAACAGTTTACG-L8XR_230518_21_D01-1281626673	P0	L8XR_230518_21_D01	Isocortex	F	C57BL6J-679646	0.25	MGE GABA	0.32	MGE GABA	0.675	CTX-MGE GABA
GACCTGATCCTCACTA-L8XR_230518_21_D01-1281626673	P0	L8XR_230518_21_D01	Isocortex	F	C57BL6J-679646	0.41	742_Pvalb Gaba_3	0.71	Pvalb Gaba	0.925	CTX-MGE GABA
GACCTTTGTTTATCGC-L8XR_230518_21_D01-1281626673	P0	L8XR_230518_21_D01	Isocortex	F	C57BL6J-679646	0.19	741_Pvalb Gaba_3	0.305	Pvalb Gaba	0.36	CTX-MGE GABA
GACGTAAAGCTCCTTA-L8XR_230518_21_D01-1281626673	P0	L8XR_230518_21_D01	Isocortex	F	C57BL6J-679646	0.155	741_Pvalb Gaba_3	0.265	Pvalb Gaba	0.5	CTX-MGE GABA
GACGTAAAGGTTTACA-L8XR_230518_21_D01-1281626673	P0	L8XR_230518_21_D01	Isocortex	F	C57BL6J-679646	0.335	742_Pvalb Gaba_3	0.425	Pvalb Gaba	0.73	CTX-MGE GABA
GACTAATGTGCTTTAC-L8XR_230518_21_D01-1281626673	P0	L8XR_230518_21_D01	Isocortex	F	C57BL6J-679646	0.475	742_Pvalb Gaba_3	0.515	Pvalb Gaba	0.87	CTX-MGE GABA
GACTATTCAGGTCCTG-L8XR_230518_21_D01-1281626673	P0	L8XR_230518_21_D01	Isocortex	F	C57BL6J-679646	0.36	803_Sst Gaba_10	0.455	Sst Gaba	0.845	CTX-MGE GABA
GACTCACCAATATAGG-L8XR_230518_21_D01-1281626673	P0	L8XR_230518_21_D01	Isocortex	F	C57BL6J-679646	0.075	754_Pvalb Gaba_8	0.12	Pvalb Gaba	0.4	CTX-MGE GABA
GACTCACCAATCTCTC-L8XR_230518_21_D01-1281626673	P0	L8XR_230518_21_D01	Isocortex	F	C57BL6J-679646	0.58	741_Pvalb Gaba_3	0.92	Pvalb Gaba	0.94	CTX-MGE GABA
GAGAAACGTAGCAGCT-L8XR_230518_21_D01-1281626673	P0	L8XR_230518_21_D01	Isocortex	F	C57BL6J-679646	0.43	754_Pvalb Gaba_8	0.825	Pvalb Gaba	0.945	CTX-MGE GABA
GAGAACCAGGCGCATC-L8XR_230518_21_D01-1281626673	P0	L8XR_230518_21_D01	Isocortex	F	C57BL6J-679646	0.295	742_Pvalb Gaba_3	0.58	Pvalb Gaba	0.915	CTX-MGE GABA
GAGAGGCGTCCTCCAA-L8XR_230518_21_D01-1281626673	P0	L8XR_230518_21_D01	Isocortex	F	C57BL6J-679646	0.325	742_Pvalb Gaba_3	0.48	Pvalb Gaba	0.75	CTX-MGE GABA
GAGATAAGTTGCTTCG-L8XR_230518_21_D01-1281626673	P0	L8XR_230518_21_D01	Isocortex	F	C57BL6J-679646	0.205	741_Pvalb Gaba_3	0.475	Pvalb Gaba	0.815	CTX-MGE GABA
GAGCAAATCAATGACC-L8XR_230518_21_D01-1281626673	P0	L8XR_230518_21_D01	Isocortex	F	C57BL6J-679646	0.53	758_Sst Gaba_1	0.63	Sst Gaba	0.735	CTX-MGE GABA
GAGCAAGGTGGACCTG-L8XR_230518_21_D01-1281626673	P0	L8XR_230518_21_D01	Isocortex	F	C57BL6J-679646	0.41	803_Sst Gaba_10	0.905	Sst Gaba	0.925	CTX-MGE GABA
GAGCCTTCAGTCTAAT-L8XR_230518_21_D01-1281626673	P0	L8XR_230518_21_D01	Isocortex	F	C57BL6J-679646	0.13	741_Pvalb Gaba_3	0.235	Pvalb Gaba	0.44	CTX-MGE GABA
GAGCGAAGTATTGTGG-L8XR_230518_21_D01-1281626673	P0	L8XR_230518_21_D01	Isocortex	F	C57BL6J-679646	0.46	741_Pvalb Gaba_3	0.79	Pvalb Gaba	0.87	CTX-MGE GABA
GAGCGGTCAGCAGGTA-L8XR_230518_21_D01-1281626673	P0	L8XR_230518_21_D01	Isocortex	F	C57BL6J-679646	0.275	MGE GABA	0.275	MGE GABA	0.41	CTX-MGE GABA
GAGCTTAGTGCTAGCG-L8XR_230518_21_D01-1281626673	P0	L8XR_230518_21_D01	Isocortex	F	C57BL6J-679646	0.425	MGE GABA	0.425	MGE GABA	0.81	CTX-MGE GABA
GAGCTTGTCATAATCG-L8XR_230518_21_D01-1281626673	P0	L8XR_230518_21_D01	Isocortex	F	C57BL6J-679646	0.495	MGE GABA	0.535	MGE GABA	0.92	CTX-MGE GABA
GAGGAGGCAATAATGG-L8XR_230518_21_D01-1281626673	P0	L8XR_230518_21_D01	Isocortex	F	C57BL6J-679646	0.345	780_Sst Gaba_4	0.695	Sst Gaba	0.705	CTX-MGE GABA
GAGGCTACACCTAAGC-L8XR_230518_21_D01-1281626673	P0	L8XR_230518_21_D01	Isocortex	F	C57BL6J-679646	0.23	741_Pvalb Gaba_3	0.35	Pvalb Gaba	0.775	CTX-MGE GABA
GAGGCTACATAATTGC-L8XR_230518_21_D01-1281626673	P0	L8XR_230518_21_D01	Isocortex	F	C57BL6J-679646	0.505	803_Sst Gaba_10	0.68	Sst Gaba	0.775	CTX-MGE GABA
GAGGTACAGTCGCAAT-L8XR_230518_21_D01-1281626673	P0	L8XR_230518_21_D01	Isocortex	F	C57BL6J-679646	0.7	754_Pvalb Gaba_8	0.79	Pvalb Gaba	0.89	CTX-MGE GABA
GAGGTAGGTTCGGTAA-L8XR_230518_21_D01-1281626673	P0	L8XR_230518_21_D01	Isocortex	F	C57BL6J-679646	0.185	803_Sst Gaba_10	0.385	Sst Gaba	0.655	CTX-MGE GABA
GAGTAACCAAGCGATG-L8XR_230518_21_D01-1281626673	P0	L8XR_230518_21_D01	Isocortex	F	C57BL6J-679646	0.385	803_Sst Gaba_10	0.58	Sst Gaba	0.95	CTX-MGE GABA
GAGTAATAGCCGCAGT-L8XR_230518_21_D01-1281626673	P0	L8XR_230518_21_D01	Isocortex	F	C57BL6J-679646	0.33	743_Pvalb Gaba_4	0.49	Pvalb Gaba	0.865	CTX-MGE GABA
GAGTAATAGTCTCACC-L8XR_230518_21_D01-1281626673	P0	L8XR_230518_21_D01	Isocortex	F	C57BL6J-679646	0.12	742_Pvalb Gaba_3	0.325	Pvalb Gaba	0.59	CTX-MGE GABA
GAGTGATCAGGCTAGA-L8XR_230518_21_D01-1281626673	P0	L8XR_230518_21_D01	Isocortex	F	C57BL6J-679646	0.47	742_Pvalb Gaba_3	0.61	Pvalb Gaba	0.865	CTX-MGE GABA
GAGTGTTTCACATTGA-L8XR_230518_21_D01-1281626673	P0	L8XR_230518_21_D01	Isocortex	F	C57BL6J-679646	0.215	MGE GABA RG	0.215	MGE GABA RG	0.315	CTX-MGE GABA
GAGTTGCGTCCTTAGT-L8XR_230518_21_D01-1281626673	P0	L8XR_230518_21_D01	Isocortex	F	C57BL6J-679646	0.195	780_Sst Gaba_4	0.29	Sst Gaba	0.445	CTX-MGE GABA
GAGTTGCGTTGAAGCC-L8XR_230518_21_D01-1281626673	P0	L8XR_230518_21_D01	Isocortex	F	C57BL6J-679646	0.345	758_Sst Gaba_1	0.485	Sst Gaba	0.915	CTX-MGE GABA
GATAAAGGTGATGAAA-L8XR_230518_21_D01-1281626673	P0	L8XR_230518_21_D01	Isocortex	F	C57BL6J-679646	0.29	MGE GABA	0.33	MGE GABA	0.855	CTX-MGE GABA
GATAAGCCACAGCCAT-L8XR_230518_21_D01-1281626673	P0	L8XR_230518_21_D01	Isocortex	F	C57BL6J-679646	0.2	742_Pvalb Gaba_3	0.385	Pvalb Gaba	0.715	CTX-MGE GABA
GATAATCGTCAATGTG-L8XR_230518_21_D01-1281626673	P0	L8XR_230518_21_D01	Isocortex	F	C57BL6J-679646	0.14	754_Pvalb Gaba_8	0.265	Pvalb Gaba	0.585	CTX-MGE GABA
GATCAAGAGAGGAGTC-L8XR_230518_21_D01-1281626673	P0	L8XR_230518_21_D01	Isocortex	F	C57BL6J-679646	0.18	733_Pvalb chandelier Gaba_1	0.18	Pvalb chandelier Gaba	0.41	CTX-MGE GABA
GATGCTTAGTTATCTC-L8XR_230518_21_D01-1281626673	P0	L8XR_230518_21_D01	Isocortex	F	C57BL6J-679646	0.235	754_Pvalb Gaba_8	0.65	Pvalb Gaba	0.885	CTX-MGE GABA
GATGGACAGCAGCTAT-L8XR_230518_21_D01-1281626673	P0	L8XR_230518_21_D01	Isocortex	F	C57BL6J-679646	0.57	758_Sst Gaba_1	0.845	Sst Gaba	0.885	CTX-MGE GABA
GATTAAGCAACTAACT-L8XR_230518_21_D01-1281626673	P0	L8XR_230518_21_D01	Isocortex	F	C57BL6J-679646	0.23	754_Pvalb Gaba_8	0.46	Pvalb Gaba	0.755	CTX-MGE GABA
GATTACTCAACAGCCT-L8XR_230518_21_D01-1281626673	P0	L8XR_230518_21_D01	Isocortex	F	C57BL6J-679646	0.415	792_Sst Gaba_7	0.845	Sst Gaba	0.93	CTX-MGE GABA
GATTAGTGTCATGCAA-L8XR_230518_21_D01-1281626673	P0	L8XR_230518_21_D01	Isocortex	F	C57BL6J-679646	0.45	803_Sst Gaba_10	0.895	Sst Gaba	0.92	CTX-MGE GABA
GATTCAATCACACAGT-L8XR_230518_21_D01-1281626673	P0	L8XR_230518_21_D01	Isocortex	F	C57BL6J-679646	0.26	803_Sst Gaba_10	0.385	Sst Gaba	0.795	CTX-MGE GABA
GATTCAGGTACGGTAC-L8XR_230518_21_D01-1281626673	P0	L8XR_230518_21_D01	Isocortex	F	C57BL6J-679646	0.205	754_Pvalb Gaba_8	0.525	Pvalb Gaba	0.89	CTX-MGE GABA
GATTCCTGTCAAGTAT-L8XR_230518_21_D01-1281626673	P0	L8XR_230518_21_D01	Isocortex	F	C57BL6J-679646	0.515	803_Sst Gaba_10	0.705	Sst Gaba	0.91	CTX-MGE GABA
GATTCCTGTCTTGCAT-L8XR_230518_21_D01-1281626673	P0	L8XR_230518_21_D01	Isocortex	F	C57BL6J-679646	0.43	742_Pvalb Gaba_3	0.585	Pvalb Gaba	0.835	CTX-MGE GABA
GATTCGCCAGTGAACG-L8XR_230518_21_D01-1281626673	P0	L8XR_230518_21_D01	Isocortex	F	C57BL6J-679646	0.385	742_Pvalb Gaba_3	0.475	Pvalb Gaba	0.82	CTX-MGE GABA
GATTGCAGTCCCGGAA-L8XR_230518_21_D01-1281626673	P0	L8XR_230518_21_D01	Isocortex	F	C57BL6J-679646	0.365	MGE GABA	0.365	MGE GABA	0.825	CTX-MGE GABA
GATTGGCGTAGCCTAA-L8XR_230518_21_D01-1281626673	P0	L8XR_230518_21_D01	Isocortex	F	C57BL6J-679646	0.47	MGE GABA	0.47	MGE GABA	0.675	CTX-MGE GABA
GCAAACTTCGTGCCTT-L8XR_230518_21_D01-1281626673	P0	L8XR_230518_21_D01	Isocortex	F	C57BL6J-679646	0.145	754_Pvalb Gaba_8	0.225	Pvalb Gaba	0.515	CTX-MGE GABA
GCAACAGCAGCTTAAT-L8XR_230518_21_D01-1281626673	P0	L8XR_230518_21_D01	Isocortex	F	C57BL6J-679646	0.325	MGE GABA RG	0.325	MGE GABA RG	0.335	CTX-MGE GABA
GCAAGTCGTGTTTGTC-L8XR_230518_21_D01-1281626673	P0	L8XR_230518_21_D01	Isocortex	F	C57BL6J-679646	0.175	754_Pvalb Gaba_8	0.34	Pvalb Gaba	0.585	CTX-MGE GABA
GCAAGTGCACTAAGAA-L8XR_230518_21_D01-1281626673	P0	L8XR_230518_21_D01	Isocortex	F	C57BL6J-679646	0.48	742_Pvalb Gaba_3	0.585	Pvalb Gaba	0.905	CTX-MGE GABA
GCAAGTGCATTAGCGC-L8XR_230518_21_D01-1281626673	P0	L8XR_230518_21_D01	Isocortex	F	C57BL6J-679646	0.1	754_Pvalb Gaba_8	0.185	Pvalb Gaba	0.345	CTX-MGE GABA
GCAATAGAGAGGAGGA-L8XR_230518_21_D01-1281626673	P0	L8XR_230518_21_D01	Isocortex	F	C57BL6J-679646	0.34	803_Sst Gaba_10	0.48	Sst Gaba	0.645	CTX-MGE GABA
GCAATAGAGATAACCC-L8XR_230518_21_D01-1281626673	P0	L8XR_230518_21_D01	Isocortex	F	C57BL6J-679646	0.445	742_Pvalb Gaba_3	0.845	Pvalb Gaba	0.93	CTX-MGE GABA
GCAATATGTTAACGGC-L8XR_230518_21_D01-1281626673	P0	L8XR_230518_21_D01	Isocortex	F	C57BL6J-679646	0.25	741_Pvalb Gaba_3	0.42	Pvalb Gaba	0.44	CTX-MGE GABA
GCAATGTTCCCTCAGT-L8XR_230518_21_D01-1281626673	P0	L8XR_230518_21_D01	Isocortex	F	C57BL6J-679646	0.57	742_Pvalb Gaba_3	0.68	Pvalb Gaba	0.925	CTX-MGE GABA
GCACCTAAGTGTTGTA-L8XR_230518_21_D01-1281626673	P0	L8XR_230518_21_D01	Isocortex	F	C57BL6J-679646	0.125	754_Pvalb Gaba_8	0.21	Pvalb Gaba	0.465	CTX-MGE GABA
GCACGCTAGGACTTAC-L8XR_230518_21_D01-1281626673	P0	L8XR_230518_21_D01	Isocortex	F	C57BL6J-679646	0.09	754_Pvalb Gaba_8	0.155	Pvalb Gaba	0.3	CTX-MGE GABA
GCACGGTTCGTTAGTA-L8XR_230518_21_D01-1281626673	P0	L8XR_230518_21_D01	Isocortex	F	C57BL6J-679646	0.12	754_Pvalb Gaba_8	0.29	Pvalb Gaba	0.5	CTX-MGE GABA
GCACTTACAGGCTTGT-L8XR_230518_21_D01-1281626673	P0	L8XR_230518_21_D01	Isocortex	F	C57BL6J-679646	0.47	742_Pvalb Gaba_3	0.55	Pvalb Gaba	0.915	CTX-MGE GABA
GCAGCAACAGGCATGA-L8XR_230518_21_D01-1281626673	P0	L8XR_230518_21_D01	Isocortex	F	C57BL6J-679646	0.42	741_Pvalb Gaba_3	0.875	Pvalb Gaba	0.955	CTX-MGE GABA
GCAGCTATCCACAATA-L8XR_230518_21_D01-1281626673	P0	L8XR_230518_21_D01	Isocortex	F	C57BL6J-679646	0.23	754_Pvalb Gaba_8	0.285	Pvalb Gaba	0.62	CTX-MGE GABA
GCAGCTATCCTGTTCA-L8XR_230518_21_D01-1281626673	P0	L8XR_230518_21_D01	Isocortex	F	C57BL6J-679646	0.33	MGE GABA	0.33	MGE GABA	0.72	CTX-MGE GABA
GCAGCTATCCTTGTTG-L8XR_230518_21_D01-1281626673	P0	L8XR_230518_21_D01	Isocortex	F	C57BL6J-679646	0.14	754_Pvalb Gaba_8	0.23	Pvalb Gaba	0.48	CTX-MGE GABA
GCAGGAAGTGATTTGG-L8XR_230518_21_D01-1281626673	P0	L8XR_230518_21_D01	Isocortex	F	C57BL6J-679646	0.29	792_Sst Gaba_7	0.68	Sst Gaba	0.9	CTX-MGE GABA
GCAGGCAAGTAGGCGG-L8XR_230518_21_D01-1281626673	P0	L8XR_230518_21_D01	Isocortex	F	C57BL6J-679646	0.525	742_Pvalb Gaba_3	0.61	Pvalb Gaba	0.915	CTX-MGE GABA
GCAGGCTTCCGCCTCA-L8XR_230518_21_D01-1281626673	P0	L8XR_230518_21_D01	Isocortex	F	C57BL6J-679646	0.415	754_Pvalb Gaba_8	0.635	Pvalb Gaba	0.71	CTX-MGE GABA
GCAGGTTGTCCCGAAG-L8XR_230518_21_D01-1281626673	P0	L8XR_230518_21_D01	Isocortex	F	C57BL6J-679646	0.735	754_Pvalb Gaba_8	0.925	Pvalb Gaba	0.955	CTX-MGE GABA
GCAGGTTGTGCGCGTA-L8XR_230518_21_D01-1281626673	P0	L8XR_230518_21_D01	Isocortex	F	C57BL6J-679646	0.27	741_Pvalb Gaba_3	0.69	Pvalb Gaba	0.855	CTX-MGE GABA
GCATGAAAGCAGGTTT-L8XR_230518_21_D01-1281626673	P0	L8XR_230518_21_D01	Isocortex	F	C57BL6J-679646	0.65	MGE GABA	0.65	MGE GABA	0.895	CTX-MGE GABA
GCATGAAAGGATGATG-L8XR_230518_21_D01-1281626673	P0	L8XR_230518_21_D01	Isocortex	F	C57BL6J-679646	0.37	733_Pvalb chandelier Gaba_1	0.37	Pvalb chandelier Gaba	0.865	CTX-MGE GABA
GCATTAGGTCATTACC-L8XR_230518_21_D01-1281626673	P0	L8XR_230518_21_D01	Isocortex	F	C57BL6J-679646	0.16	754_Pvalb Gaba_8	0.255	Pvalb Gaba	0.46	CTX-MGE GABA
GCCAATTAGCCACAAT-L8XR_230518_21_D01-1281626673	P0	L8XR_230518_21_D01	Isocortex	F	C57BL6J-679646	0.33	792_Sst Gaba_7	0.755	Sst Gaba	0.815	CTX-MGE GABA
GCCACAATCTTTAAGG-L8XR_230518_21_D01-1281626673	P0	L8XR_230518_21_D01	Isocortex	F	C57BL6J-679646	0.595	MGE GABA	0.595	MGE GABA	0.82	CTX-MGE GABA
GCCATGATCAGGAAGC-L8XR_230518_21_D01-1281626673	P0	L8XR_230518_21_D01	Isocortex	F	C57BL6J-679646	0.205	754_Pvalb Gaba_8	0.575	Pvalb Gaba	0.82	CTX-MGE GABA
GCCATTACACGGTACT-L8XR_230518_21_D01-1281626673	P0	L8XR_230518_21_D01	Isocortex	F	C57BL6J-679646	0.215	742_Pvalb Gaba_3	0.325	Pvalb Gaba	0.7	CTX-MGE GABA
GCCATTACAGACAAAC-L8XR_230518_21_D01-1281626673	P0	L8XR_230518_21_D01	Isocortex	F	C57BL6J-679646	0.18	741_Pvalb Gaba_3	0.49	Pvalb Gaba	0.74	CTX-MGE GABA
GCCGTGAGTGTCCTGC-L8XR_230518_21_D01-1281626673	P0	L8XR_230518_21_D01	Isocortex	F	C57BL6J-679646	0.415	792_Sst Gaba_7	0.76	Sst Gaba	0.795	CTX-MGE GABA
GCCTAATAGCGGCTGT-L8XR_230518_21_D01-1281626673	P0	L8XR_230518_21_D01	Isocortex	F	C57BL6J-679646	0.505	742_Pvalb Gaba_3	0.61	Pvalb Gaba	0.825	CTX-MGE GABA
GCCTCAAAGACAAGTG-L8XR_230518_21_D01-1281626673	P0	L8XR_230518_21_D01	Isocortex	F	C57BL6J-679646	0.245	792_Sst Gaba_7	0.62	Sst Gaba	0.845	CTX-MGE GABA
GCCTCAAAGCATGTTA-L8XR_230518_21_D01-1281626673	P0	L8XR_230518_21_D01	Isocortex	F	C57BL6J-679646	0.135	754_Pvalb Gaba_8	0.145	Pvalb Gaba	0.395	CTX-MGE GABA
GCCTCAAAGTCATGCG-L8XR_230518_21_D01-1281626673	P0	L8XR_230518_21_D01	Isocortex	F	C57BL6J-679646	0.55	742_Pvalb Gaba_3	0.715	Pvalb Gaba	0.895	CTX-MGE GABA
GCCTCAAAGTTATCCT-L8XR_230518_21_D01-1281626673	P0	L8XR_230518_21_D01	Isocortex	F	C57BL6J-679646	0.41	742_Pvalb Gaba_3	0.75	Pvalb Gaba	0.85	CTX-MGE GABA
GCCTGCTGTGGGAACA-L8XR_230518_21_D01-1281626673	P0	L8XR_230518_21_D01	Isocortex	F	C57BL6J-679646	0.605	758_Sst Gaba_1	0.885	Sst Gaba	0.94	CTX-MGE GABA
GCCTTGCGTAAGTCGC-L8XR_230518_21_D01-1281626673	P0	L8XR_230518_21_D01	Isocortex	F	C57BL6J-679646	0.845	754_Pvalb Gaba_8	0.925	Pvalb Gaba	0.95	CTX-MGE GABA
GCCTTGCGTAGGATTT-L8XR_230518_21_D01-1281626673	P0	L8XR_230518_21_D01	Isocortex	F	C57BL6J-679646	0.27	741_Pvalb Gaba_3	0.6	Pvalb Gaba	0.915	CTX-MGE GABA
GCGATATTCACTTCAT-L8XR_230518_21_D01-1281626673	P0	L8XR_230518_21_D01	Isocortex	F	C57BL6J-679646	0.51	780_Sst Gaba_4	0.76	Sst Gaba	0.89	CTX-MGE GABA
GCGATATTCAGCAAGA-L8XR_230518_21_D01-1281626673	P0	L8XR_230518_21_D01	Isocortex	F	C57BL6J-679646	0.445	742_Pvalb Gaba_3	0.585	Pvalb Gaba	0.83	CTX-MGE GABA
GCGCAATGTCATTAGG-L8XR_230518_21_D01-1281626673	P0	L8XR_230518_21_D01	Isocortex	F	C57BL6J-679646	0.28	735_Pvalb Gaba_1	0.53	Pvalb Gaba	0.625	CTX-MGE GABA
GCGCCTTGTCATAGAT-L8XR_230518_21_D01-1281626673	P0	L8XR_230518_21_D01	Isocortex	F	C57BL6J-679646	0.22	742_Pvalb Gaba_3	0.585	Pvalb Gaba	0.82	CTX-MGE GABA
GCGGGTTTCCCTTGCG-L8XR_230518_21_D01-1281626673	P0	L8XR_230518_21_D01	Isocortex	F	C57BL6J-679646	0.25	803_Sst Gaba_10	0.605	Sst Gaba	0.885	CTX-MGE GABA
GCGGGTTTCTAATCTC-L8XR_230518_21_D01-1281626673	P0	L8XR_230518_21_D01	Isocortex	F	C57BL6J-679646	0.16	735_Pvalb Gaba_1	0.52	Pvalb Gaba	0.79	CTX-MGE GABA
GCGGGTTTCTCTAGCC-L8XR_230518_21_D01-1281626673	P0	L8XR_230518_21_D01	Isocortex	F	C57BL6J-679646	0.215	741_Pvalb Gaba_3	0.325	Pvalb Gaba	0.36	CTX-MGE GABA
GCTAAGCGTTGCACAA-L8XR_230518_21_D01-1281626673	P0	L8XR_230518_21_D01	Isocortex	F	C57BL6J-679646	0.21	741_Pvalb Gaba_3	0.255	Pvalb Gaba	0.515	CTX-MGE GABA
GCTAAGTTCGTTTCCA-L8XR_230518_21_D01-1281626673	P0	L8XR_230518_21_D01	Isocortex	F	C57BL6J-679646	0.39	742_Pvalb Gaba_3	0.65	Pvalb Gaba	0.86	CTX-MGE GABA
GCTATAGGTGACATAT-L8XR_230518_21_D01-1281626673	P0	L8XR_230518_21_D01	Isocortex	F	C57BL6J-679646	0.215	754_Pvalb Gaba_8	0.38	Pvalb Gaba	0.65	CTX-MGE GABA
GCTATCCTCCGCTAGA-L8XR_230518_21_D01-1281626673	P0	L8XR_230518_21_D01	Isocortex	F	C57BL6J-679646	0.315	742_Pvalb Gaba_3	0.85	Pvalb Gaba	0.925	CTX-MGE GABA
GCTATCCTCTAATCTC-L8XR_230518_21_D01-1281626673	P0	L8XR_230518_21_D01	Isocortex	F	C57BL6J-679646	0.285	803_Sst Gaba_10	0.42	Sst Gaba	0.58	CTX-MGE GABA
GCTATCCTCTATGACA-L8XR_230518_21_D01-1281626673	P0	L8XR_230518_21_D01	Isocortex	F	C57BL6J-679646	0.21	780_Sst Gaba_4	0.295	Sst Gaba	0.315	CTX-MGE GABA
GCTCAACCAAGCTACC-L8XR_230518_21_D01-1281626673	P0	L8XR_230518_21_D01	Isocortex	F	C57BL6J-679646	0.375	741_Pvalb Gaba_3	0.705	Pvalb Gaba	0.95	CTX-MGE GABA
GCTCAACCAATTGAGA-L8XR_230518_21_D01-1281626673	P0	L8XR_230518_21_D01	Isocortex	F	C57BL6J-679646	0.435	803_Sst Gaba_10	0.66	Sst Gaba	0.8	CTX-MGE GABA
GCTCACAAGGTACCGC-L8XR_230518_21_D01-1281626673	P0	L8XR_230518_21_D01	Isocortex	F	C57BL6J-679646	0.565	742_Pvalb Gaba_3	0.675	Pvalb Gaba	0.915	CTX-MGE GABA
GCTCGATCAGCAACAG-L8XR_230518_21_D01-1281626673	P0	L8XR_230518_21_D01	Isocortex	F	C57BL6J-679646	0.68	803_Sst Gaba_10	0.775	Sst Gaba	0.885	CTX-MGE GABA
GCTCTGTTCCAGCACA-L8XR_230518_21_D01-1281626673	P0	L8XR_230518_21_D01	Isocortex	F	C57BL6J-679646	0.315	MGE GABA RG	0.315	MGE GABA RG	0.345	CTX-MGE GABA
GCTGATCCAACATAAG-L8XR_230518_21_D01-1281626673	P0	L8XR_230518_21_D01	Isocortex	F	C57BL6J-679646	0.735	MGE GABA	0.735	MGE GABA	0.97	CTX-MGE GABA
GCTGCAATCTGCAAAC-L8XR_230518_21_D01-1281626673	P0	L8XR_230518_21_D01	Isocortex	F	C57BL6J-679646	0.345	742_Pvalb Gaba_3	0.4	Pvalb Gaba	0.835	CTX-MGE GABA
GCTGCATCAATAGTCT-L8XR_230518_21_D01-1281626673	P0	L8XR_230518_21_D01	Isocortex	F	C57BL6J-679646	0.52	803_Sst Gaba_10	0.66	Sst Gaba	0.77	CTX-MGE GABA
GCTGTGATCCTTTACG-L8XR_230518_21_D01-1281626673	P0	L8XR_230518_21_D01	Isocortex	F	C57BL6J-679646	0.445	MGE GABA	0.445	MGE GABA	0.875	CTX-MGE GABA
GCTGTGCAGCATTTCT-L8XR_230518_21_D01-1281626673	P0	L8XR_230518_21_D01	Isocortex	F	C57BL6J-679646	0.44	MGE GABA	0.44	MGE GABA	0.505	CTX-MGE GABA
GCTGTGCAGGGCTAAA-L8XR_230518_21_D01-1281626673	P0	L8XR_230518_21_D01	Isocortex	F	C57BL6J-679646	0.57	741_Pvalb Gaba_3	0.925	Pvalb Gaba	0.96	CTX-MGE GABA
GCTTAAATCTATGACA-L8XR_230518_21_D01-1281626673	P0	L8XR_230518_21_D01	Isocortex	F	C57BL6J-679646	0.41	742_Pvalb Gaba_3	0.5	Pvalb Gaba	0.93	CTX-MGE GABA
GCTTGACCACAATTAC-L8XR_230518_21_D01-1281626673	P0	L8XR_230518_21_D01	Isocortex	F	C57BL6J-679646	0.605	733_Pvalb chandelier Gaba_1	0.605	Pvalb chandelier Gaba	0.785	CTX-MGE GABA
GCTTTACGTGATCAGC-L8XR_230518_21_D01-1281626673	P0	L8XR_230518_21_D01	Isocortex	F	C57BL6J-679646	0.59	741_Pvalb Gaba_3	0.89	Pvalb Gaba	0.945	CTX-MGE GABA
GCTTTGTGTTGTAAAC-L8XR_230518_21_D01-1281626673	P0	L8XR_230518_21_D01	Isocortex	F	C57BL6J-679646	0.34	803_Sst Gaba_10	0.725	Sst Gaba	0.92	CTX-MGE GABA
GGAAACTCACAATTAC-L8XR_230518_21_D01-1281626673	P0	L8XR_230518_21_D01	Isocortex	F	C57BL6J-679646	0.425	742_Pvalb Gaba_3	0.63	Pvalb Gaba	0.825	CTX-MGE GABA
GGAAACTCATAGACTT-L8XR_230518_21_D01-1281626673	P0	L8XR_230518_21_D01	Isocortex	F	C57BL6J-679646	0.36	742_Pvalb Gaba_3	0.675	Pvalb Gaba	0.905	CTX-MGE GABA
GGAAGCTAGCACCACA-L8XR_230518_21_D01-1281626673	P0	L8XR_230518_21_D01	Isocortex	F	C57BL6J-679646	0.68	742_Pvalb Gaba_3	0.8	Pvalb Gaba	0.94	CTX-MGE GABA
GGAAGTATCCTTAGGG-L8XR_230518_21_D01-1281626673	P0	L8XR_230518_21_D01	Isocortex	F	C57BL6J-679646	0.255	742_Pvalb Gaba_3	0.41	Pvalb Gaba	0.925	CTX-MGE GABA
GGACAGCCACTTCATC-L8XR_230518_21_D01-1281626673	P0	L8XR_230518_21_D01	Isocortex	F	C57BL6J-679646	0.48	742_Pvalb Gaba_3	0.62	Pvalb Gaba	0.855	CTX-MGE GABA
GGACAGCCATTAGGCC-L8XR_230518_21_D01-1281626673	P0	L8XR_230518_21_D01	Isocortex	F	C57BL6J-679646	0.145	754_Pvalb Gaba_8	0.19	Pvalb Gaba	0.465	CTX-MGE GABA
GGACTAAAGCGGTTAT-L8XR_230518_21_D01-1281626673	P0	L8XR_230518_21_D01	Isocortex	F	C57BL6J-679646	0.195	733_Pvalb chandelier Gaba_1	0.195	Pvalb chandelier Gaba	0.42	CTX-MGE GABA
GGAGCAAGTTCGCTCA-L8XR_230518_21_D01-1281626673	P0	L8XR_230518_21_D01	Isocortex	F	C57BL6J-679646	0.78	754_Pvalb Gaba_8	0.95	Pvalb Gaba	0.955	CTX-MGE GABA
GGAGCATAGTTTGCGG-L8XR_230518_21_D01-1281626673	P0	L8XR_230518_21_D01	Isocortex	F	C57BL6J-679646	0.15	754_Pvalb Gaba_8	0.295	Pvalb Gaba	0.58	CTX-MGE GABA
GGAGTCTGTGAGACTC-L8XR_230518_21_D01-1281626673	P0	L8XR_230518_21_D01	Isocortex	F	C57BL6J-679646	0.095	754_Pvalb Gaba_8	0.21	Pvalb Gaba	0.355	CTX-MGE GABA
GGATAACCAGCTCATA-L8XR_230518_21_D01-1281626673	P0	L8XR_230518_21_D01	Isocortex	F	C57BL6J-679646	0.25	MGE GABA	0.25	MGE GABA	0.425	CTX-MGE GABA
GGATACTTCATAATCG-L8XR_230518_21_D01-1281626673	P0	L8XR_230518_21_D01	Isocortex	F	C57BL6J-679646	0.585	742_Pvalb Gaba_3	0.665	Pvalb Gaba	0.87	CTX-MGE GABA
GGATATTGTGAATCGC-L8XR_230518_21_D01-1281626673	P0	L8XR_230518_21_D01	Isocortex	F	C57BL6J-679646	0.285	803_Sst Gaba_10	0.505	Sst Gaba	0.665	CTX-MGE GABA
GGCAAATCAAATACCT-L8XR_230518_21_D01-1281626673	P0	L8XR_230518_21_D01	Isocortex	F	C57BL6J-679646	0.53	MGE GABA RG	0.53	MGE GABA RG	0.545	CTX-MGE GABA
GGCAAATCACCACAAC-L8XR_230518_21_D01-1281626673	P0	L8XR_230518_21_D01	Isocortex	F	C57BL6J-679646	0.475	742_Pvalb Gaba_3	0.53	Pvalb Gaba	0.89	CTX-MGE GABA
GGCAATCGTGAGCACT-L8XR_230518_21_D01-1281626673	P0	L8XR_230518_21_D01	Isocortex	F	C57BL6J-679646	0.08	754_Pvalb Gaba_8	0.16	Pvalb Gaba	0.26	CTX-MGE GABA
GGCCAACTCATGCTCC-L8XR_230518_21_D01-1281626673	P0	L8XR_230518_21_D01	Isocortex	F	C57BL6J-679646	0.18	742_Pvalb Gaba_3	0.5	Pvalb Gaba	0.75	CTX-MGE GABA
GGCCTAATCGTAATCA-L8XR_230518_21_D01-1281626673	P0	L8XR_230518_21_D01	Isocortex	F	C57BL6J-679646	0.57	742_Pvalb Gaba_3	0.765	Pvalb Gaba	0.915	CTX-MGE GABA
GGCCTTCGTATTGAGT-L8XR_230518_21_D01-1281626673	P0	L8XR_230518_21_D01	Isocortex	F	C57BL6J-679646	0.83	754_Pvalb Gaba_8	0.9	Pvalb Gaba	0.92	CTX-MGE GABA
GGCGCTAGTATTGCAG-L8XR_230518_21_D01-1281626673	P0	L8XR_230518_21_D01	Isocortex	F	C57BL6J-679646	0.55	792_Sst Gaba_7	0.775	Sst Gaba	0.79	CTX-MGE GABA
GGCGGTAAGTCTGGGC-L8XR_230518_21_D01-1281626673	P0	L8XR_230518_21_D01	Isocortex	F	C57BL6J-679646	0.165	741_Pvalb Gaba_3	0.365	Pvalb Gaba	0.4	CTX-MGE GABA
GGCGTTATCGGCCAGT-L8XR_230518_21_D01-1281626673	P0	L8XR_230518_21_D01	Isocortex	F	C57BL6J-679646	0.53	758_Sst Gaba_1	0.73	Sst Gaba	0.895	CTX-MGE GABA
GGCTAGTGTAGGTGTC-L8XR_230518_21_D01-1281626673	P0	L8XR_230518_21_D01	Isocortex	F	C57BL6J-679646	0.36	803_Sst Gaba_10	0.54	Sst Gaba	0.63	CTX-MGE GABA
GGCTATTAGCTAAGTC-L8XR_230518_21_D01-1281626673	P0	L8XR_230518_21_D01	Isocortex	F	C57BL6J-679646	0.15	754_Pvalb Gaba_8	0.23	Pvalb Gaba	0.445	CTX-MGE GABA
GGCTATTAGTCTCACC-L8XR_230518_21_D01-1281626673	P0	L8XR_230518_21_D01	Isocortex	F	C57BL6J-679646	0.47	742_Pvalb Gaba_3	0.62	Pvalb Gaba	0.865	CTX-MGE GABA
GGCTCACAGTTGTCCC-L8XR_230518_21_D01-1281626673	P0	L8XR_230518_21_D01	Isocortex	F	C57BL6J-679646	0.1	754_Pvalb Gaba_8	0.235	Pvalb Gaba	0.36	CTX-MGE GABA
GGCTGTCAGTCACTAA-L8XR_230518_21_D01-1281626673	P0	L8XR_230518_21_D01	Isocortex	F	C57BL6J-679646	0.2	741_Pvalb Gaba_3	0.305	Pvalb Gaba	0.595	CTX-MGE GABA
GGGAGTAGTTTCCGGC-L8XR_230518_21_D01-1281626673	P0	L8XR_230518_21_D01	Isocortex	F	C57BL6J-679646	0.56	803_Sst Gaba_10	0.74	Sst Gaba	0.79	CTX-MGE GABA
GGGCATGAGGAATAAC-L8XR_230518_21_D01-1281626673	P0	L8XR_230518_21_D01	Isocortex	F	C57BL6J-679646	0.12	754_Pvalb Gaba_8	0.19	Pvalb Gaba	0.45	CTX-MGE GABA
GGGCCTAGTCACAGAC-L8XR_230518_21_D01-1281626673	P0	L8XR_230518_21_D01	Isocortex	F	C57BL6J-679646	0.305	803_Sst Gaba_10	0.59	Sst Gaba	0.93	CTX-MGE GABA
GGGCCTAGTCTAACAG-L8XR_230518_21_D01-1281626673	P0	L8XR_230518_21_D01	Isocortex	F	C57BL6J-679646	0.7	803_Sst Gaba_10	0.89	Sst Gaba	0.92	CTX-MGE GABA
GGGCGAATCAACCAAC-L8XR_230518_21_D01-1281626673	P0	L8XR_230518_21_D01	Isocortex	F	C57BL6J-679646	0.64	741_Pvalb Gaba_3	0.86	Pvalb Gaba	0.92	CTX-MGE GABA
GGGCTAACAATTGAGA-L8XR_230518_21_D01-1281626673	P0	L8XR_230518_21_D01	Isocortex	F	C57BL6J-679646	0.24	733_Pvalb chandelier Gaba_1	0.35	Pvalb chandelier Gaba	0.705	CTX-MGE GABA
GGGCTAACAGTAATAG-L8XR_230518_21_D01-1281626673	P0	L8XR_230518_21_D01	Isocortex	F	C57BL6J-679646	0.36	742_Pvalb Gaba_3	0.755	Pvalb Gaba	0.905	CTX-MGE GABA
GGGTGAAGTTCGGTAA-L8XR_230518_21_D01-1281626673	P0	L8XR_230518_21_D01	Isocortex	F	C57BL6J-679646	0.245	741_Pvalb Gaba_3	0.585	Pvalb Gaba	0.76	CTX-MGE GABA
GGGTGTTGTTTAAAGC-L8XR_230518_21_D01-1281626673	P0	L8XR_230518_21_D01	Isocortex	F	C57BL6J-679646	0.34	741_Pvalb Gaba_3	0.475	Pvalb Gaba	0.93	CTX-MGE GABA
GGGTTACGTGAGACTC-L8XR_230518_21_D01-1281626673	P0	L8XR_230518_21_D01	Isocortex	F	C57BL6J-679646	0.48	MGE GABA	0.48	MGE GABA	0.91	CTX-MGE GABA
GGGTTTCCATGAGTTT-L8XR_230518_21_D01-1281626673	P0	L8XR_230518_21_D01	Isocortex	F	C57BL6J-679646	0.425	742_Pvalb Gaba_3	0.63	Pvalb Gaba	0.82	CTX-MGE GABA
GGGTTTGTCTGGCATG-L8XR_230518_21_D01-1281626673	P0	L8XR_230518_21_D01	Isocortex	F	C57BL6J-679646	0.54	803_Sst Gaba_10	0.735	Sst Gaba	0.81	CTX-MGE GABA
GGTAACCGTGAAACAA-L8XR_230518_21_D01-1281626673	P0	L8XR_230518_21_D01	Isocortex	F	C57BL6J-679646	0.35	742_Pvalb Gaba_3	0.43	Pvalb Gaba	0.82	CTX-MGE GABA
GGTAACTTCACAGGAA-L8XR_230518_21_D01-1281626673	P0	L8XR_230518_21_D01	Isocortex	F	C57BL6J-679646	0.435	742_Pvalb Gaba_3	0.865	Pvalb Gaba	0.95	CTX-MGE GABA
GGTAACTTCATGCTCC-L8XR_230518_21_D01-1281626673	P0	L8XR_230518_21_D01	Isocortex	F	C57BL6J-679646	0.335	803_Sst Gaba_10	0.42	Sst Gaba	0.715	CTX-MGE GABA
GGTAGGAGTGGATTCA-L8XR_230518_21_D01-1281626673	P0	L8XR_230518_21_D01	Isocortex	F	C57BL6J-679646	0.345	792_Sst Gaba_7	0.58	Sst Gaba	0.89	CTX-MGE GABA
GGTCAAGCACTTCACT-L8XR_230518_21_D01-1281626673	P0	L8XR_230518_21_D01	Isocortex	F	C57BL6J-679646	0.165	744_Pvalb Gaba_4	0.61	Pvalb Gaba	0.82	CTX-MGE GABA
GGTCAGGAGACAAGTG-L8XR_230518_21_D01-1281626673	P0	L8XR_230518_21_D01	Isocortex	F	C57BL6J-679646	0.505	758_Sst Gaba_1	0.63	Sst Gaba	0.915	CTX-MGE GABA
GGTCGGTTCAAGCTAC-L8XR_230518_21_D01-1281626673	P0	L8XR_230518_21_D01	Isocortex	F	C57BL6J-679646	0.18	803_Sst Gaba_10	0.6	Sst Gaba	0.84	CTX-MGE GABA
GGTCTTGAGGACCTTG-L8XR_230518_21_D01-1281626673	P0	L8XR_230518_21_D01	Isocortex	F	C57BL6J-679646	0.365	741_Pvalb Gaba_3	0.495	Pvalb Gaba	0.905	CTX-MGE GABA
GGTGAGGTCCAAATCA-L8XR_230518_21_D01-1281626673	P0	L8XR_230518_21_D01	Isocortex	F	C57BL6J-679646	0.175	743_Pvalb Gaba_4	0.385	Pvalb Gaba	0.565	CTX-MGE GABA
GGTGATTTCCGTGACA-L8XR_230518_21_D01-1281626673	P0	L8XR_230518_21_D01	Isocortex	F	C57BL6J-679646	0.155	754_Pvalb Gaba_8	0.24	Pvalb Gaba	0.625	CTX-MGE GABA
GGTGATTTCTGGCATG-L8XR_230518_21_D01-1281626673	P0	L8XR_230518_21_D01	Isocortex	F	C57BL6J-679646	0.205	742_Pvalb Gaba_3	0.355	Pvalb Gaba	0.705	CTX-MGE GABA
GGTGCTGGTACGTTTC-L8XR_230518_21_D01-1281626673	P0	L8XR_230518_21_D01	Isocortex	F	C57BL6J-679646	0.315	742_Pvalb Gaba_3	0.515	Pvalb Gaba	0.785	CTX-MGE GABA
GGTGTTGTCTTAGTCT-L8XR_230518_21_D01-1281626673	P0	L8XR_230518_21_D01	Isocortex	F	C57BL6J-679646	0.185	741_Pvalb Gaba_3	0.325	Pvalb Gaba	0.365	CTX-MGE GABA
GGTTATATCGGTCAGC-L8XR_230518_21_D01-1281626673	P0	L8XR_230518_21_D01	Isocortex	F	C57BL6J-679646	0.125	741_Pvalb Gaba_3	0.165	Pvalb Gaba	0.36	CTX-MGE GABA
GGTTCCCGTTCTTTAG-L8XR_230518_21_D01-1281626673	P0	L8XR_230518_21_D01	Isocortex	F	C57BL6J-679646	0.5	742_Pvalb Gaba_3	0.75	Pvalb Gaba	0.905	CTX-MGE GABA
GGTTGAGCAAACGGGC-L8XR_230518_21_D01-1281626673	P0	L8XR_230518_21_D01	Isocortex	F	C57BL6J-679646	0.395	741_Pvalb Gaba_3	0.765	Pvalb Gaba	0.885	CTX-MGE GABA
GGTTGCGGTTCATTTG-L8XR_230518_21_D01-1281626673	P0	L8XR_230518_21_D01	Isocortex	F	C57BL6J-679646	0.335	742_Pvalb Gaba_3	0.39	Pvalb Gaba	0.835	CTX-MGE GABA
GTAAAGCCATGGAGGC-L8XR_230518_21_D01-1281626673	P0	L8XR_230518_21_D01	Isocortex	F	C57BL6J-679646	0.255	754_Pvalb Gaba_8	0.635	Pvalb Gaba	0.975	CTX-MGE GABA
GTAAGCAAGGGTCTAT-L8XR_230518_21_D01-1281626673	P0	L8XR_230518_21_D01	Isocortex	F	C57BL6J-679646	0.18	742_Pvalb Gaba_3	0.215	Pvalb Gaba	0.43	CTX-MGE GABA
GTAAGCGCATGTTGTG-L8XR_230518_21_D01-1281626673	P0	L8XR_230518_21_D01	Isocortex	F	C57BL6J-679646	0.205	754_Pvalb Gaba_8	0.3	Pvalb Gaba	0.4	CTX-MGE GABA
GTAAGGTCAGTAATAG-L8XR_230518_21_D01-1281626673	P0	L8XR_230518_21_D01	Isocortex	F	C57BL6J-679646	0.33	MGE GABA RG	0.33	MGE GABA RG	0.405	CTX-MGE GABA
GTAATAGCAGTTTCTC-L8XR_230518_21_D01-1281626673	P0	L8XR_230518_21_D01	Isocortex	F	C57BL6J-679646	0.485	MGE GABA	0.485	MGE GABA	0.925	CTX-MGE GABA
GTACCGGGTCAGGCAT-L8XR_230518_21_D01-1281626673	P0	L8XR_230518_21_D01	Isocortex	F	C57BL6J-679646	0.365	742_Pvalb Gaba_3	0.69	Pvalb Gaba	0.845	CTX-MGE GABA
GTACTAGGTCATGAGC-L8XR_230518_21_D01-1281626673	P0	L8XR_230518_21_D01	Isocortex	F	C57BL6J-679646	0.43	792_Sst Gaba_7	0.805	Sst Gaba	0.925	CTX-MGE GABA
GTACTAGGTGCTGGTG-L8XR_230518_21_D01-1281626673	P0	L8XR_230518_21_D01	Isocortex	F	C57BL6J-679646	0.305	MGE GABA	0.46	MGE GABA	0.785	CTX-MGE GABA
GTACTTCGTTTAGCTC-L8XR_230518_21_D01-1281626673	P0	L8XR_230518_21_D01	Isocortex	F	C57BL6J-679646	0.11	741_Pvalb Gaba_3	0.155	Pvalb Gaba	0.445	CTX-MGE GABA
GTAGCCATCGAAGTGA-L8XR_230518_21_D01-1281626673	P0	L8XR_230518_21_D01	Isocortex	F	C57BL6J-679646	0.235	742_Pvalb Gaba_3	0.43	Pvalb Gaba	0.705	CTX-MGE GABA
GTAGCGCTCTGCAAGT-L8XR_230518_21_D01-1281626673	P0	L8XR_230518_21_D01	Isocortex	F	C57BL6J-679646	0.595	741_Pvalb Gaba_3	0.87	Pvalb Gaba	0.925	CTX-MGE GABA
GTAGCTGTCAATGTCA-L8XR_230518_21_D01-1281626673	P0	L8XR_230518_21_D01	Isocortex	F	C57BL6J-679646	0.515	792_Sst Gaba_7	0.88	Sst Gaba	0.935	CTX-MGE GABA
GTAGCTGTCGCAAACT-L8XR_230518_21_D01-1281626673	P0	L8XR_230518_21_D01	Isocortex	F	C57BL6J-679646	0.185	742_Pvalb Gaba_3	0.235	Pvalb Gaba	0.32	CTX-MGE GABA
GTAGGAGGTAGCCTAA-L8XR_230518_21_D01-1281626673	P0	L8XR_230518_21_D01	Isocortex	F	C57BL6J-679646	0.63	758_Sst Gaba_1	0.82	Sst Gaba	0.9	CTX-MGE GABA
GTAGGATCAATTTAGC-L8XR_230518_21_D01-1281626673	P0	L8XR_230518_21_D01	Isocortex	F	C57BL6J-679646	0.185	741_Pvalb Gaba_3	0.33	Pvalb Gaba	0.545	CTX-MGE GABA
GTAGGATCAGGCGATA-L8XR_230518_21_D01-1281626673	P0	L8XR_230518_21_D01	Isocortex	F	C57BL6J-679646	0.125	754_Pvalb Gaba_8	0.25	Pvalb Gaba	0.64	CTX-MGE GABA
GTATCGCCATTGTGCA-L8XR_230518_21_D01-1281626673	P0	L8XR_230518_21_D01	Isocortex	F	C57BL6J-679646	0.255	733_Pvalb chandelier Gaba_1	0.255	Pvalb chandelier Gaba	0.675	CTX-MGE GABA
GTATTGCAGCGAAGTA-L8XR_230518_21_D01-1281626673	P0	L8XR_230518_21_D01	Isocortex	F	C57BL6J-679646	0.535	758_Sst Gaba_1	0.695	Sst Gaba	0.855	CTX-MGE GABA
GTCAATATCCTAACGG-L8XR_230518_21_D01-1281626673	P0	L8XR_230518_21_D01	Isocortex	F	C57BL6J-679646	0.295	735_Pvalb Gaba_1	0.78	Pvalb Gaba	0.95	CTX-MGE GABA
GTCAGGCTCGAGCAAA-L8XR_230518_21_D01-1281626673	P0	L8XR_230518_21_D01	Isocortex	F	C57BL6J-679646	0.245	754_Pvalb Gaba_8	0.495	Pvalb Gaba	0.76	CTX-MGE GABA
GTCATGCCAAGGTAAC-L8XR_230518_21_D01-1281626673	P0	L8XR_230518_21_D01	Isocortex	F	C57BL6J-679646	0.565	803_Sst Gaba_10	0.75	Sst Gaba	0.78	CTX-MGE GABA
GTCATTAAGTTGTCCC-L8XR_230518_21_D01-1281626673	P0	L8XR_230518_21_D01	Isocortex	F	C57BL6J-679646	0.46	803_Sst Gaba_10	0.785	Sst Gaba	0.845	CTX-MGE GABA
GTCCTCAGTCCTTAGT-L8XR_230518_21_D01-1281626673	P0	L8XR_230518_21_D01	Isocortex	F	C57BL6J-679646	0.24	741_Pvalb Gaba_3	0.395	Pvalb Gaba	0.775	CTX-MGE GABA
GTCCTCAGTTAGCATG-L8XR_230518_21_D01-1281626673	P0	L8XR_230518_21_D01	Isocortex	F	C57BL6J-679646	0.16	754_Pvalb Gaba_8	0.285	Pvalb Gaba	0.535	CTX-MGE GABA
GTCGAAGCAAACCTTG-L8XR_230518_21_D01-1281626673	P0	L8XR_230518_21_D01	Isocortex	F	C57BL6J-679646	0.75	758_Sst Gaba_1	0.81	Sst Gaba	0.94	CTX-MGE GABA
GTCGAGGAGGGATGAC-L8XR_230518_21_D01-1281626673	P0	L8XR_230518_21_D01	Isocortex	F	C57BL6J-679646	0.255	742_Pvalb Gaba_3	0.35	Pvalb Gaba	0.77	CTX-MGE GABA
GTCTCACTCGTCCTTA-L8XR_230518_21_D01-1281626673	P0	L8XR_230518_21_D01	Isocortex	F	C57BL6J-679646	0.465	742_Pvalb Gaba_3	0.515	Pvalb Gaba	0.875	CTX-MGE GABA
GTCTTGCTCCATAAGC-L8XR_230518_21_D01-1281626673	P0	L8XR_230518_21_D01	Isocortex	F	C57BL6J-679646	0.32	792_Sst Gaba_7	0.745	Sst Gaba	0.885	CTX-MGE GABA
GTCTTGCTCGAGGTGG-L8XR_230518_21_D01-1281626673	P0	L8XR_230518_21_D01	Isocortex	F	C57BL6J-679646	0.39	803_Sst Gaba_10	0.435	Sst Gaba	0.875	CTX-MGE GABA
GTCTTGCTCGCTTGCT-L8XR_230518_21_D01-1281626673	P0	L8XR_230518_21_D01	Isocortex	F	C57BL6J-679646	0.26	MGE GABA RG	0.26	MGE GABA RG	0.275	CTX-MGE GABA
GTCTTTAGTATTGTGG-L8XR_230518_21_D01-1281626673	P0	L8XR_230518_21_D01	Isocortex	F	C57BL6J-679646	0.365	742_Pvalb Gaba_3	0.475	Pvalb Gaba	0.895	CTX-MGE GABA
GTCTTTGTCGAGGAAC-L8XR_230518_21_D01-1281626673	P0	L8XR_230518_21_D01	Isocortex	F	C57BL6J-679646	0.545	754_Pvalb Gaba_8	0.76	Pvalb Gaba	0.85	CTX-MGE GABA
GTGATCAGTTAGGCGT-L8XR_230518_21_D01-1281626673	P0	L8XR_230518_21_D01	Isocortex	F	C57BL6J-679646	0.235	754_Pvalb Gaba_8	0.64	Pvalb Gaba	0.845	CTX-MGE GABA
GTGCAAGCATGTTGCA-L8XR_230518_21_D01-1281626673	P0	L8XR_230518_21_D01	Isocortex	F	C57BL6J-679646	0.585	742_Pvalb Gaba_3	0.695	Pvalb Gaba	0.96	CTX-MGE GABA
GTGCACGGTTATAGCG-L8XR_230518_21_D01-1281626673	P0	L8XR_230518_21_D01	Isocortex	F	C57BL6J-679646	0.51	733_Pvalb chandelier Gaba_1	0.51	Pvalb chandelier Gaba	0.705	CTX-MGE GABA
GTGCGCAGTTGTTCAC-L8XR_230518_21_D01-1281626673	P0	L8XR_230518_21_D01	Isocortex	F	C57BL6J-679646	0.45	742_Pvalb Gaba_3	0.515	Pvalb Gaba	0.885	CTX-MGE GABA
GTGCTCAAGTTTGTCT-L8XR_230518_21_D01-1281626673	P0	L8XR_230518_21_D01	Isocortex	F	C57BL6J-679646	0.525	754_Pvalb Gaba_8	0.71	Pvalb Gaba	0.885	CTX-MGE GABA
GTGCTCCGTAATGGCC-L8XR_230518_21_D01-1281626673	P0	L8XR_230518_21_D01	Isocortex	F	C57BL6J-679646	0.16	741_Pvalb Gaba_3	0.22	Pvalb Gaba	0.53	CTX-MGE GABA
GTGCTTCTCCAGGTTG-L8XR_230518_21_D01-1281626673	P0	L8XR_230518_21_D01	Isocortex	F	C57BL6J-679646	0.135	741_Pvalb Gaba_3	0.2	Pvalb Gaba	0.57	CTX-MGE GABA
GTGCTTCTCCTCATGC-L8XR_230518_21_D01-1281626673	P0	L8XR_230518_21_D01	Isocortex	F	C57BL6J-679646	0.325	803_Sst Gaba_10	0.745	Sst Gaba	0.81	CTX-MGE GABA
GTGGTTAGTGCCGCAA-L8XR_230518_21_D01-1281626673	P0	L8XR_230518_21_D01	Isocortex	F	C57BL6J-679646	0.46	792_Sst Gaba_7	0.82	Sst Gaba	0.905	CTX-MGE GABA
GTGTCCAAGCTGTCAG-L8XR_230518_21_D01-1281626673	P0	L8XR_230518_21_D01	Isocortex	F	C57BL6J-679646	0.305	MGE GABA	0.305	MGE GABA	0.555	CTX-MGE GABA
GTGTGAGCATTTAAGC-L8XR_230518_21_D01-1281626673	P0	L8XR_230518_21_D01	Isocortex	F	C57BL6J-679646	0.455	742_Pvalb Gaba_3	0.695	Pvalb Gaba	0.9	CTX-MGE GABA
GTTAATGTCATTGCGG-L8XR_230518_21_D01-1281626673	P0	L8XR_230518_21_D01	Isocortex	F	C57BL6J-679646	0.09	754_Pvalb Gaba_8	0.125	Pvalb Gaba	0.37	CTX-MGE GABA
GTTACGCCATATAACC-L8XR_230518_21_D01-1281626673	P0	L8XR_230518_21_D01	Isocortex	F	C57BL6J-679646	0.45	803_Sst Gaba_10	0.585	Sst Gaba	0.785	CTX-MGE GABA
GTTCTCATCGTTACAA-L8XR_230518_21_D01-1281626673	P0	L8XR_230518_21_D01	Isocortex	F	C57BL6J-679646	0.125	735_Pvalb Gaba_1	0.295	Pvalb Gaba	0.61	CTX-MGE GABA
GTTCTTAGTATTGGAT-L8XR_230518_21_D01-1281626673	P0	L8XR_230518_21_D01	Isocortex	F	C57BL6J-679646	0.66	780_Sst Gaba_4	0.83	Sst Gaba	0.93	CTX-MGE GABA
GTTGCGGGTCAGGAAG-L8XR_230518_21_D01-1281626673	P0	L8XR_230518_21_D01	Isocortex	F	C57BL6J-679646	0.225	758_Sst Gaba_1	0.53	Sst Gaba	0.89	CTX-MGE GABA
GTTGGAGCAACCTGGT-L8XR_230518_21_D01-1281626673	P0	L8XR_230518_21_D01	Isocortex	F	C57BL6J-679646	0.195	754_Pvalb Gaba_8	0.255	Pvalb Gaba	0.53	CTX-MGE GABA
GTTGGAGCAGACAAAC-L8XR_230518_21_D01-1281626673	P0	L8XR_230518_21_D01	Isocortex	F	C57BL6J-679646	0.405	742_Pvalb Gaba_3	0.405	Pvalb Gaba	0.845	CTX-MGE GABA
GTTTAACCAAACTAAG-L8XR_230518_21_D01-1281626673	P0	L8XR_230518_21_D01	Isocortex	F	C57BL6J-679646	0.26	733_Pvalb chandelier Gaba_1	0.26	Pvalb chandelier Gaba	0.485	CTX-MGE GABA
GTTTAGCAGTTACCGG-L8XR_230518_21_D01-1281626673	P0	L8XR_230518_21_D01	Isocortex	F	C57BL6J-679646	0.33	803_Sst Gaba_10	0.505	Sst Gaba	0.615	CTX-MGE GABA
GTTTCTAGTCATGCAA-L8XR_230518_21_D01-1281626673	P0	L8XR_230518_21_D01	Isocortex	F	C57BL6J-679646	0.395	741_Pvalb Gaba_3	0.82	Pvalb Gaba	0.945	CTX-MGE GABA
TAACCGGTCCAAGTTA-L8XR_230518_21_D01-1281626673	P0	L8XR_230518_21_D01	Isocortex	F	C57BL6J-679646	0.635	803_Sst Gaba_10	0.795	Sst Gaba	0.835	CTX-MGE GABA
TAAGCCAGTGTCCAGG-L8XR_230518_21_D01-1281626673	P0	L8XR_230518_21_D01	Isocortex	F	C57BL6J-679646	0.24	741_Pvalb Gaba_3	0.48	Pvalb Gaba	0.715	CTX-MGE GABA
TAAGCTATCATAACCA-L8XR_230518_21_D01-1281626673	P0	L8XR_230518_21_D01	Isocortex	F	C57BL6J-679646	0.485	733_Pvalb chandelier Gaba_1	0.485	Pvalb chandelier Gaba	0.845	CTX-MGE GABA
TAAGCTATCATAGCCG-L8XR_230518_21_D01-1281626673	P0	L8XR_230518_21_D01	Isocortex	F	C57BL6J-679646	0.165	754_Pvalb Gaba_8	0.235	Pvalb Gaba	0.47	CTX-MGE GABA
TAAGTAGCACGTAATT-L8XR_230518_21_D01-1281626673	P0	L8XR_230518_21_D01	Isocortex	F	C57BL6J-679646	0.555	MGE GABA	0.555	MGE GABA	0.91	CTX-MGE GABA
TAATCCGCATTGTGTG-L8XR_230518_21_D01-1281626673	P0	L8XR_230518_21_D01	Isocortex	F	C57BL6J-679646	0.43	MGE GABA	0.43	MGE GABA	0.86	CTX-MGE GABA
TAATGCATCTTAGCGG-L8XR_230518_21_D01-1281626673	P0	L8XR_230518_21_D01	Isocortex	F	C57BL6J-679646	0.52	733_Pvalb chandelier Gaba_1	0.52	Pvalb chandelier Gaba	0.77	CTX-MGE GABA
TACAACATCAGTATTG-L8XR_230518_21_D01-1281626673	P0	L8XR_230518_21_D01	Isocortex	F	C57BL6J-679646	0.125	780_Sst Gaba_4	0.265	Sst Gaba	0.51	CTX-MGE GABA
TACCAAATCTCTAGCC-L8XR_230518_21_D01-1281626673	P0	L8XR_230518_21_D01	Isocortex	F	C57BL6J-679646	0.11	741_Pvalb Gaba_3	0.165	Pvalb Gaba	0.54	CTX-MGE GABA
TACCGCAAGGCAGGTG-L8XR_230518_21_D01-1281626673	P0	L8XR_230518_21_D01	Isocortex	F	C57BL6J-679646	0.365	792_Sst Gaba_7	0.7	Sst Gaba	0.92	CTX-MGE GABA
TACCTTAGTAACTACG-L8XR_230518_21_D01-1281626673	P0	L8XR_230518_21_D01	Isocortex	F	C57BL6J-679646	0.295	758_Sst Gaba_1	0.62	Sst Gaba	0.83	CTX-MGE GABA
TACCTTAGTAATCCCT-L8XR_230518_21_D01-1281626673	P0	L8XR_230518_21_D01	Isocortex	F	C57BL6J-679646	0.33	MGE GABA RG	0.33	MGE GABA RG	0.385	CTX-MGE GABA
TACCTTTAGGTGAAAT-L8XR_230518_21_D01-1281626673	P0	L8XR_230518_21_D01	Isocortex	F	C57BL6J-679646	0.22	792_Sst Gaba_7	0.5	Sst Gaba	0.865	CTX-MGE GABA
TACGCACCAGGGAGCT-L8XR_230518_21_D01-1281626673	P0	L8XR_230518_21_D01	Isocortex	F	C57BL6J-679646	0.62	754_Pvalb Gaba_8	0.64	Pvalb Gaba	0.725	CTX-MGE GABA
TACGCACCATGCAACC-L8XR_230518_21_D01-1281626673	P0	L8XR_230518_21_D01	Isocortex	F	C57BL6J-679646	0.49	742_Pvalb Gaba_3	0.58	Pvalb Gaba	0.855	CTX-MGE GABA
TACGTACAGAGGATAT-L8XR_230518_21_D01-1281626673	P0	L8XR_230518_21_D01	Isocortex	F	C57BL6J-679646	0.135	742_Pvalb Gaba_3	0.29	Pvalb Gaba	0.34	CTX-MGE GABA
TACGTTAAGTCTTGAA-L8XR_230518_21_D01-1281626673	P0	L8XR_230518_21_D01	Isocortex	F	C57BL6J-679646	0.58	742_Pvalb Gaba_3	0.765	Pvalb Gaba	0.88	CTX-MGE GABA
TACTGAGGTCATAACG-L8XR_230518_21_D01-1281626673	P0	L8XR_230518_21_D01	Isocortex	F	C57BL6J-679646	0.38	742_Pvalb Gaba_3	0.705	Pvalb Gaba	0.86	CTX-MGE GABA
TACTGGCCATGCTCCC-L8XR_230518_21_D01-1281626673	P0	L8XR_230518_21_D01	Isocortex	F	C57BL6J-679646	0.535	803_Sst Gaba_10	0.785	Sst Gaba	0.845	CTX-MGE GABA
TACTTCGTCATGTTTC-L8XR_230518_21_D01-1281626673	P0	L8XR_230518_21_D01	Isocortex	F	C57BL6J-679646	0.16	780_Sst Gaba_4	0.16	Sst Gaba	0.23	CTX-MGE GABA
TACTTCGTCGTTTCGC-L8XR_230518_21_D01-1281626673	P0	L8XR_230518_21_D01	Isocortex	F	C57BL6J-679646	0.2	741_Pvalb Gaba_3	0.345	Pvalb Gaba	0.395	CTX-MGE GABA
TAGACCAGTCGTTACT-L8XR_230518_21_D01-1281626673	P0	L8XR_230518_21_D01	Isocortex	F	C57BL6J-679646	0.265	MGE GABA RG	0.265	MGE GABA RG	0.265	CTX-MGE GABA
TAGACCAGTGCTGGTG-L8XR_230518_21_D01-1281626673	P0	L8XR_230518_21_D01	Isocortex	F	C57BL6J-679646	0.375	742_Pvalb Gaba_3	0.395	Pvalb Gaba	0.79	CTX-MGE GABA
TAGAGCCGTCAGGCCA-L8XR_230518_21_D01-1281626673	P0	L8XR_230518_21_D01	Isocortex	F	C57BL6J-679646	0.37	742_Pvalb Gaba_3	0.615	Pvalb Gaba	0.9	CTX-MGE GABA
TAGCAGGCAATGAGGT-L8XR_230518_21_D01-1281626673	P0	L8XR_230518_21_D01	Isocortex	F	C57BL6J-679646	0.255	754_Pvalb Gaba_8	0.305	Pvalb Gaba	0.65	CTX-MGE GABA
TAGCAGGCAATTGAAG-L8XR_230518_21_D01-1281626673	P0	L8XR_230518_21_D01	Isocortex	F	C57BL6J-679646	0.26	803_Sst Gaba_10	0.41	Sst Gaba	0.545	CTX-MGE GABA
TAGCATATCTTAGTCT-L8XR_230518_21_D01-1281626673	P0	L8XR_230518_21_D01	Isocortex	F	C57BL6J-679646	0.625	MGE GABA	0.625	MGE GABA	0.94	CTX-MGE GABA
TAGCCTTGTCCGGTTC-L8XR_230518_21_D01-1281626673	P0	L8XR_230518_21_D01	Isocortex	F	C57BL6J-679646	0.225	733_Pvalb chandelier Gaba_1	0.225	Pvalb chandelier Gaba	0.47	CTX-MGE GABA
TAGCTAGGTGTTTGTC-L8XR_230518_21_D01-1281626673	P0	L8XR_230518_21_D01	Isocortex	F	C57BL6J-679646	0.25	754_Pvalb Gaba_8	0.44	Pvalb Gaba	0.7	CTX-MGE GABA
TAGCTTGCACCACAAC-L8XR_230518_21_D01-1281626673	P0	L8XR_230518_21_D01	Isocortex	F	C57BL6J-679646	0.53	742_Pvalb Gaba_3	0.835	Pvalb Gaba	0.925	CTX-MGE GABA
TAGGAACCACTTAGGC-L8XR_230518_21_D01-1281626673	P0	L8XR_230518_21_D01	Isocortex	F	C57BL6J-679646	0.61	758_Sst Gaba_1	0.655	Sst Gaba	0.865	CTX-MGE GABA
TAGGAGGGTAAATTGC-L8XR_230518_21_D01-1281626673	P0	L8XR_230518_21_D01	Isocortex	F	C57BL6J-679646	0.135	754_Pvalb Gaba_8	0.145	Pvalb Gaba	0.405	CTX-MGE GABA
TAGGAGGGTTGGATCA-L8XR_230518_21_D01-1281626673	P0	L8XR_230518_21_D01	Isocortex	F	C57BL6J-679646	0.265	803_Sst Gaba_10	0.47	Sst Gaba	0.855	CTX-MGE GABA
TAGGAGTCAATCCTGA-L8XR_230518_21_D01-1281626673	P0	L8XR_230518_21_D01	Isocortex	F	C57BL6J-679646	0.215	741_Pvalb Gaba_3	0.665	Pvalb Gaba	0.815	CTX-MGE GABA
TAGGCTTAGTCGCTAG-L8XR_230518_21_D01-1281626673	P0	L8XR_230518_21_D01	Isocortex	F	C57BL6J-679646	0.43	MGE GABA RG	0.43	MGE GABA RG	0.455	CTX-MGE GABA
TAGTACGGTATTACCC-L8XR_230518_21_D01-1281626673	P0	L8XR_230518_21_D01	Isocortex	F	C57BL6J-679646	0.115	754_Pvalb Gaba_8	0.175	Pvalb Gaba	0.475	CTX-MGE GABA
TAGTACGGTGACCTGG-L8XR_230518_21_D01-1281626673	P0	L8XR_230518_21_D01	Isocortex	F	C57BL6J-679646	0.115	742_Pvalb Gaba_3	0.18	Pvalb Gaba	0.345	CTX-MGE GABA
TAGTAGGAGCTTTGGG-L8XR_230518_21_D01-1281626673	P0	L8XR_230518_21_D01	Isocortex	F	C57BL6J-679646	0.155	780_Sst Gaba_4	0.18	Sst Gaba	0.38	CTX-MGE GABA
TAGTGAGAGGGCTTTG-L8XR_230518_21_D01-1281626673	P0	L8XR_230518_21_D01	Isocortex	F	C57BL6J-679646	0.165	735_Pvalb Gaba_1	0.165	Pvalb Gaba	0.225	CTX-MGE GABA
TAGTTGTCACGAATTT-L8XR_230518_21_D01-1281626673	P0	L8XR_230518_21_D01	Isocortex	F	C57BL6J-679646	0.35	780_Sst Gaba_4	0.86	Sst Gaba	0.895	CTX-MGE GABA
TATAGCCAGGAACCGG-L8XR_230518_21_D01-1281626673	P0	L8XR_230518_21_D01	Isocortex	F	C57BL6J-679646	0.39	742_Pvalb Gaba_3	0.495	Pvalb Gaba	0.795	CTX-MGE GABA
TATATCCTCCCTCTAA-L8XR_230518_21_D01-1281626673	P0	L8XR_230518_21_D01	Isocortex	F	C57BL6J-679646	0.55	MGE GABA	0.55	MGE GABA	0.765	CTX-MGE GABA
TATCGCGAGTCTCACC-L8XR_230518_21_D01-1281626673	P0	L8XR_230518_21_D01	Isocortex	F	C57BL6J-679646	0.32	803_Sst Gaba_10	0.39	Sst Gaba	0.86	CTX-MGE GABA
TATGAAGCAGTTTGGC-L8XR_230518_21_D01-1281626673	P0	L8XR_230518_21_D01	Isocortex	F	C57BL6J-679646	0.525	780_Sst Gaba_4	0.86	Sst Gaba	0.885	CTX-MGE GABA
TATGAAGCATGTCAGC-L8XR_230518_21_D01-1281626673	P0	L8XR_230518_21_D01	Isocortex	F	C57BL6J-679646	0.2	742_Pvalb Gaba_3	0.265	Pvalb Gaba	0.445	CTX-MGE GABA
TATGACATCACCAATA-L8XR_230518_21_D01-1281626673	P0	L8XR_230518_21_D01	Isocortex	F	C57BL6J-679646	0.48	742_Pvalb Gaba_3	0.55	Pvalb Gaba	0.81	CTX-MGE GABA
TATGACATCCATAAGC-L8XR_230518_21_D01-1281626673	P0	L8XR_230518_21_D01	Isocortex	F	C57BL6J-679646	0.28	780_Sst Gaba_4	0.745	Sst Gaba	0.825	CTX-MGE GABA
TATGACATCTGGCATG-L8XR_230518_21_D01-1281626673	P0	L8XR_230518_21_D01	Isocortex	F	C57BL6J-679646	0.16	741_Pvalb Gaba_3	0.32	Pvalb Gaba	0.47	CTX-MGE GABA
TATGACTCAATTATGC-L8XR_230518_21_D01-1281626673	P0	L8XR_230518_21_D01	Isocortex	F	C57BL6J-679646	0.53	754_Pvalb Gaba_8	0.805	Pvalb Gaba	0.875	CTX-MGE GABA
TATGGATGTCCTTTAA-L8XR_230518_21_D01-1281626673	P0	L8XR_230518_21_D01	Isocortex	F	C57BL6J-679646	0.32	MGE GABA RG	0.32	MGE GABA RG	0.375	CTX-MGE GABA
TATGGGCGTAAGCACC-L8XR_230518_21_D01-1281626673	P0	L8XR_230518_21_D01	Isocortex	F	C57BL6J-679646	0.2	754_Pvalb Gaba_8	0.29	Pvalb Gaba	0.35	CTX-MGE GABA
TATGGTCAGGCGCATC-L8XR_230518_21_D01-1281626673	P0	L8XR_230518_21_D01	Isocortex	F	C57BL6J-679646	0.605	MGE GABA	0.605	MGE GABA	0.945	CTX-MGE GABA
TATTACCTCACAGCGC-L8XR_230518_21_D01-1281626673	P0	L8XR_230518_21_D01	Isocortex	F	C57BL6J-679646	0.105	754_Pvalb Gaba_8	0.175	Pvalb Gaba	0.39	CTX-MGE GABA
TATTGACCAGGGAGGA-L8XR_230518_21_D01-1281626673	P0	L8XR_230518_21_D01	Isocortex	F	C57BL6J-679646	0.41	742_Pvalb Gaba_3	0.41	Pvalb Gaba	0.835	CTX-MGE GABA
TATTTGGAGCCATCAG-L8XR_230518_21_D01-1281626673	P0	L8XR_230518_21_D01	Isocortex	F	C57BL6J-679646	0.7	MGE GABA	0.7	MGE GABA	0.885	CTX-MGE GABA
TCAAACCAGGTTTGAC-L8XR_230518_21_D01-1281626673	P0	L8XR_230518_21_D01	Isocortex	F	C57BL6J-679646	0.135	754_Pvalb Gaba_8	0.25	Pvalb Gaba	0.585	CTX-MGE GABA
TCAAACCAGTCACCAG-L8XR_230518_21_D01-1281626673	P0	L8XR_230518_21_D01	Isocortex	F	C57BL6J-679646	0.495	742_Pvalb Gaba_3	0.6	Pvalb Gaba	0.91	CTX-MGE GABA
TCAAACCAGTCATTGA-L8XR_230518_21_D01-1281626673	P0	L8XR_230518_21_D01	Isocortex	F	C57BL6J-679646	0.335	803_Sst Gaba_10	0.45	Sst Gaba	0.695	CTX-MGE GABA
TCAACAATCGTTACAA-L8XR_230518_21_D01-1281626673	P0	L8XR_230518_21_D01	Isocortex	F	C57BL6J-679646	0.285	741_Pvalb Gaba_3	0.535	Pvalb Gaba	0.905	CTX-MGE GABA
TCAAGACTCGGTAACT-L8XR_230518_21_D01-1281626673	P0	L8XR_230518_21_D01	Isocortex	F	C57BL6J-679646	0.77	754_Pvalb Gaba_8	0.92	Pvalb Gaba	0.96	CTX-MGE GABA
TCAAGACTCTGGCTTC-L8XR_230518_21_D01-1281626673	P0	L8XR_230518_21_D01	Isocortex	F	C57BL6J-679646	0.15	741_Pvalb Gaba_3	0.295	Pvalb Gaba	0.41	CTX-MGE GABA
TCAATCGCATCTAGCA-L8XR_230518_21_D01-1281626673	P0	L8XR_230518_21_D01	Isocortex	F	C57BL6J-679646	0.285	MGE GABA RG	0.285	MGE GABA RG	0.35	CTX-MGE GABA
TCAGCCTTCGCTAAGT-L8XR_230518_21_D01-1281626673	P0	L8XR_230518_21_D01	Isocortex	F	C57BL6J-679646	0.465	792_Sst Gaba_7	0.865	Sst Gaba	0.91	CTX-MGE GABA
TCAGCCTTCTCGCCCA-L8XR_230518_21_D01-1281626673	P0	L8XR_230518_21_D01	Isocortex	F	C57BL6J-679646	0.525	MGE GABA	0.525	MGE GABA	0.925	CTX-MGE GABA
TCAGCGATCCGGTTGA-L8XR_230518_21_D01-1281626673	P0	L8XR_230518_21_D01	Isocortex	F	C57BL6J-679646	0.605	742_Pvalb Gaba_3	0.825	Pvalb Gaba	0.92	CTX-MGE GABA
TCAGCGATCTCGACCT-L8XR_230518_21_D01-1281626673	P0	L8XR_230518_21_D01	Isocortex	F	C57BL6J-679646	0.13	741_Pvalb Gaba_3	0.255	Pvalb Gaba	0.34	CTX-MGE GABA
TCAGGAGCAATCCCTT-L8XR_230518_21_D01-1281626673	P0	L8XR_230518_21_D01	Isocortex	F	C57BL6J-679646	0.37	792_Sst Gaba_7	0.91	Sst Gaba	0.925	CTX-MGE GABA
TCAGTAGGTACGTTTC-L8XR_230518_21_D01-1281626673	P0	L8XR_230518_21_D01	Isocortex	F	C57BL6J-679646	0.285	742_Pvalb Gaba_3	0.355	Pvalb Gaba	0.77	CTX-MGE GABA
TCAGTAGGTTACATCC-L8XR_230518_21_D01-1281626673	P0	L8XR_230518_21_D01	Isocortex	F	C57BL6J-679646	0.415	742_Pvalb Gaba_3	0.69	Pvalb Gaba	0.87	CTX-MGE GABA
TCAGTAGGTTTAACCC-L8XR_230518_21_D01-1281626673	P0	L8XR_230518_21_D01	Isocortex	F	C57BL6J-679646	0.185	754_Pvalb Gaba_8	0.185	Pvalb Gaba	0.45	CTX-MGE GABA
TCAGTGAGTGTGTCCC-L8XR_230518_21_D01-1281626673	P0	L8XR_230518_21_D01	Isocortex	F	C57BL6J-679646	0.3	MGE GABA	0.3	MGE GABA	0.42	CTX-MGE GABA
TCATACTTCCAGGTTG-L8XR_230518_21_D01-1281626673	P0	L8XR_230518_21_D01	Isocortex	F	C57BL6J-679646	0.21	792_Sst Gaba_7	0.515	Sst Gaba	0.9	CTX-MGE GABA
TCATCCATCAATTACG-L8XR_230518_21_D01-1281626673	P0	L8XR_230518_21_D01	Isocortex	F	C57BL6J-679646	0.14	754_Pvalb Gaba_8	0.23	Pvalb Gaba	0.6	CTX-MGE GABA
TCATGAGGTAGCTGCG-L8XR_230518_21_D01-1281626673	P0	L8XR_230518_21_D01	Isocortex	F	C57BL6J-679646	0.185	733_Pvalb chandelier Gaba_1	0.36	Pvalb chandelier Gaba	0.81	CTX-MGE GABA
TCATGAGGTTAGGTGC-L8XR_230518_21_D01-1281626673	P0	L8XR_230518_21_D01	Isocortex	F	C57BL6J-679646	0.125	754_Pvalb Gaba_8	0.205	Pvalb Gaba	0.45	CTX-MGE GABA
TCATGAGGTTCCAGGG-L8XR_230518_21_D01-1281626673	P0	L8XR_230518_21_D01	Isocortex	F	C57BL6J-679646	0.425	803_Sst Gaba_10	0.575	Sst Gaba	0.895	CTX-MGE GABA
TCATGCCTCAGCATTA-L8XR_230518_21_D01-1281626673	P0	L8XR_230518_21_D01	Isocortex	F	C57BL6J-679646	0.29	779_Sst Gaba_4	0.82	Sst Gaba	0.855	CTX-MGE GABA
TCATGCCTCATGCTTT-L8XR_230518_21_D01-1281626673	P0	L8XR_230518_21_D01	Isocortex	F	C57BL6J-679646	0.365	741_Pvalb Gaba_3	0.725	Pvalb Gaba	0.88	CTX-MGE GABA
TCATGTTTCAACAAGG-L8XR_230518_21_D01-1281626673	P0	L8XR_230518_21_D01	Isocortex	F	C57BL6J-679646	0.16	741_Pvalb Gaba_3	0.215	Pvalb Gaba	0.535	CTX-MGE GABA
TCATGTTTCCCTGATC-L8XR_230518_21_D01-1281626673	P0	L8XR_230518_21_D01	Isocortex	F	C57BL6J-679646	0.31	742_Pvalb Gaba_3	0.63	Pvalb Gaba	0.78	CTX-MGE GABA
TCATGTTTCTAATCCT-L8XR_230518_21_D01-1281626673	P0	L8XR_230518_21_D01	Isocortex	F	C57BL6J-679646	0.26	741_Pvalb Gaba_3	0.325	Pvalb Gaba	0.505	CTX-MGE GABA
TCATTGCGTCCTAAGA-L8XR_230518_21_D01-1281626673	P0	L8XR_230518_21_D01	Isocortex	F	C57BL6J-679646	0.265	MGE GABA	0.265	MGE GABA	0.595	CTX-MGE GABA
TCATTGTTCCAGGTTG-L8XR_230518_21_D01-1281626673	P0	L8XR_230518_21_D01	Isocortex	F	C57BL6J-679646	0.155	742_Pvalb Gaba_3	0.295	Pvalb Gaba	0.47	CTX-MGE GABA
TCATTTGGTAACAGGG-L8XR_230518_21_D01-1281626673	P0	L8XR_230518_21_D01	Isocortex	F	C57BL6J-679646	0.155	754_Pvalb Gaba_8	0.205	Pvalb Gaba	0.455	CTX-MGE GABA
TCATTTGGTGCTCACC-L8XR_230518_21_D01-1281626673	P0	L8XR_230518_21_D01	Isocortex	F	C57BL6J-679646	0.325	741_Pvalb Gaba_3	0.545	Pvalb Gaba	0.855	CTX-MGE GABA
TCCACAACACGGTTTA-L8XR_230518_21_D01-1281626673	P0	L8XR_230518_21_D01	Isocortex	F	C57BL6J-679646	0.22	741_Pvalb Gaba_3	0.31	Pvalb Gaba	0.315	CTX-MGE GABA
TCCAGCAAGCGGTTAT-L8XR_230518_21_D01-1281626673	P0	L8XR_230518_21_D01	Isocortex	F	C57BL6J-679646	0.455	742_Pvalb Gaba_3	0.705	Pvalb Gaba	0.865	CTX-MGE GABA
TCCATAAAGGCGGGTA-L8XR_230518_21_D01-1281626673	P0	L8XR_230518_21_D01	Isocortex	F	C57BL6J-679646	0.17	742_Pvalb Gaba_3	0.235	Pvalb Gaba	0.38	CTX-MGE GABA
TCCATCATCAATTGGC-L8XR_230518_21_D01-1281626673	P0	L8XR_230518_21_D01	Isocortex	F	C57BL6J-679646	0.56	803_Sst Gaba_10	0.615	Sst Gaba	0.85	CTX-MGE GABA
TCCATGCTCTGTAATG-L8XR_230518_21_D01-1281626673	P0	L8XR_230518_21_D01	Isocortex	F	C57BL6J-679646	0.32	742_Pvalb Gaba_3	0.37	Pvalb Gaba	0.755	CTX-MGE GABA
TCCATTGTCCTTAATC-L8XR_230518_21_D01-1281626673	P0	L8XR_230518_21_D01	Isocortex	F	C57BL6J-679646	0.355	758_Sst Gaba_1	0.495	Sst Gaba	0.905	CTX-MGE GABA
TCCCTCACACAGGAAT-L8XR_230518_21_D01-1281626673	P0	L8XR_230518_21_D01	Isocortex	F	C57BL6J-679646	0.4	758_Sst Gaba_1	0.8	Sst Gaba	0.91	CTX-MGE GABA
TCCCTGGTCGTTTCGC-L8XR_230518_21_D01-1281626673	P0	L8XR_230518_21_D01	Isocortex	F	C57BL6J-679646	0.26	735_Pvalb Gaba_1	0.525	Pvalb Gaba	0.63	CTX-MGE GABA
TCCGGTAAGATAACCC-L8XR_230518_21_D01-1281626673	P0	L8XR_230518_21_D01	Isocortex	F	C57BL6J-679646	0.25	742_Pvalb Gaba_3	0.395	Pvalb Gaba	0.485	CTX-MGE GABA
TCCGGTAAGCCAGGTC-L8XR_230518_21_D01-1281626673	P0	L8XR_230518_21_D01	Isocortex	F	C57BL6J-679646	0.665	742_Pvalb Gaba_3	0.785	Pvalb Gaba	0.93	CTX-MGE GABA
TCCTTAGTCCAAGTGT-L8XR_230518_21_D01-1281626673	P0	L8XR_230518_21_D01	Isocortex	F	C57BL6J-679646	0.315	803_Sst Gaba_10	0.34	Sst Gaba	0.72	CTX-MGE GABA
TCCTTCAAGCAAGGGT-L8XR_230518_21_D01-1281626673	P0	L8XR_230518_21_D01	Isocortex	F	C57BL6J-679646	0.225	741_Pvalb Gaba_3	0.61	Pvalb Gaba	0.835	CTX-MGE GABA
TCCTTGCAGAAAGCAT-L8XR_230518_21_D01-1281626673	P0	L8XR_230518_21_D01	Isocortex	F	C57BL6J-679646	0.72	754_Pvalb Gaba_8	0.925	Pvalb Gaba	0.94	CTX-MGE GABA
TCCTTGCAGGCTGTCA-L8XR_230518_21_D01-1281626673	P0	L8XR_230518_21_D01	Isocortex	F	C57BL6J-679646	0.525	742_Pvalb Gaba_3	0.735	Pvalb Gaba	0.89	CTX-MGE GABA
TCGATTAAGGTCGATT-L8XR_230518_21_D01-1281626673	P0	L8XR_230518_21_D01	Isocortex	F	C57BL6J-679646	0.505	742_Pvalb Gaba_3	0.57	Pvalb Gaba	0.775	CTX-MGE GABA
TCGCATTGTCAATAGT-L8XR_230518_21_D01-1281626673	P0	L8XR_230518_21_D01	Isocortex	F	C57BL6J-679646	0.565	803_Sst Gaba_10	0.8	Sst Gaba	0.83	CTX-MGE GABA
TCGCATTGTGATGGCT-L8XR_230518_21_D01-1281626673	P0	L8XR_230518_21_D01	Isocortex	F	C57BL6J-679646	0.265	741_Pvalb Gaba_3	0.685	Pvalb Gaba	0.81	CTX-MGE GABA
TCGCGAGGTGTTTGCT-L8XR_230518_21_D01-1281626673	P0	L8XR_230518_21_D01	Isocortex	F	C57BL6J-679646	0.255	742_Pvalb Gaba_3	0.43	Pvalb Gaba	0.855	CTX-MGE GABA
TCGGTTACAACGTGCT-L8XR_230518_21_D01-1281626673	P0	L8XR_230518_21_D01	Isocortex	F	C57BL6J-679646	0.465	780_Sst Gaba_4	0.78	Sst Gaba	0.855	CTX-MGE GABA
TCGGTTCTCGACCTGA-L8XR_230518_21_D01-1281626673	P0	L8XR_230518_21_D01	Isocortex	F	C57BL6J-679646	0.145	742_Pvalb Gaba_3	0.235	Pvalb Gaba	0.48	CTX-MGE GABA
TCGGTTTGTAACGGGA-L8XR_230518_21_D01-1281626673	P0	L8XR_230518_21_D01	Isocortex	F	C57BL6J-679646	0.4	758_Sst Gaba_1	0.71	Sst Gaba	0.825	CTX-MGE GABA
TCGGTTTGTGCACGCA-L8XR_230518_21_D01-1281626673	P0	L8XR_230518_21_D01	Isocortex	F	C57BL6J-679646	0.33	803_Sst Gaba_10	0.385	Sst Gaba	0.57	CTX-MGE GABA
TCGTAATCAACTGGCT-L8XR_230518_21_D01-1281626673	P0	L8XR_230518_21_D01	Isocortex	F	C57BL6J-679646	0.305	758_Sst Gaba_1	0.665	Sst Gaba	0.745	CTX-MGE GABA
TCGTGCTTCACCATTT-L8XR_230518_21_D01-1281626673	P0	L8XR_230518_21_D01	Isocortex	F	C57BL6J-679646	0.84	754_Pvalb Gaba_8	0.915	Pvalb Gaba	0.95	CTX-MGE GABA
TCGTTAAAGCTCCCTG-L8XR_230518_21_D01-1281626673	P0	L8XR_230518_21_D01	Isocortex	F	C57BL6J-679646	0.41	803_Sst Gaba_10	0.56	Sst Gaba	0.695	CTX-MGE GABA
TCGTTATTCCACAATA-L8XR_230518_21_D01-1281626673	P0	L8XR_230518_21_D01	Isocortex	F	C57BL6J-679646	0.52	754_Pvalb Gaba_8	0.695	Pvalb Gaba	0.825	CTX-MGE GABA
TCGTTATTCTTAGTCT-L8XR_230518_21_D01-1281626673	P0	L8XR_230518_21_D01	Isocortex	F	C57BL6J-679646	0.625	803_Sst Gaba_10	0.755	Sst Gaba	0.88	CTX-MGE GABA
TCTAACCGTCGCAAAC-L8XR_230518_21_D01-1281626673	P0	L8XR_230518_21_D01	Isocortex	F	C57BL6J-679646	0.44	803_Sst Gaba_10	0.855	Sst Gaba	0.88	CTX-MGE GABA
TCTAACCGTGTCCTGC-L8XR_230518_21_D01-1281626673	P0	L8XR_230518_21_D01	Isocortex	F	C57BL6J-679646	0.425	MGE GABA	0.45	MGE GABA	0.925	CTX-MGE GABA
TCTAATCTCCAGGTCA-L8XR_230518_21_D01-1281626673	P0	L8XR_230518_21_D01	Isocortex	F	C57BL6J-679646	0.21	735_Pvalb Gaba_1	0.455	Pvalb Gaba	0.87	CTX-MGE GABA
TCTACTAGTTGCTGGG-L8XR_230518_21_D01-1281626673	P0	L8XR_230518_21_D01	Isocortex	F	C57BL6J-679646	0.74	758_Sst Gaba_1	0.865	Sst Gaba	0.92	CTX-MGE GABA
TCTAGCCTCATAACTG-L8XR_230518_21_D01-1281626673	P0	L8XR_230518_21_D01	Isocortex	F	C57BL6J-679646	0.3	MGE GABA	0.315	MGE GABA	0.79	CTX-MGE GABA
TCTATGTTCAGCTAAC-L8XR_230518_21_D01-1281626673	P0	L8XR_230518_21_D01	Isocortex	F	C57BL6J-679646	0.505	742_Pvalb Gaba_3	0.745	Pvalb Gaba	0.905	CTX-MGE GABA
TCTCGCCCAGTGAACG-L8XR_230518_21_D01-1281626673	P0	L8XR_230518_21_D01	Isocortex	F	C57BL6J-679646	0.595	742_Pvalb Gaba_3	0.645	Pvalb Gaba	0.925	CTX-MGE GABA
TCTGGCTTCCACCCTG-L8XR_230518_21_D01-1281626673	P0	L8XR_230518_21_D01	Isocortex	F	C57BL6J-679646	0.13	754_Pvalb Gaba_8	0.23	Pvalb Gaba	0.33	CTX-MGE GABA
TCTTCAAGTTTGGGCG-L8XR_230518_21_D01-1281626673	P0	L8XR_230518_21_D01	Isocortex	F	C57BL6J-679646	0.245	742_Pvalb Gaba_3	0.385	Pvalb Gaba	0.8	CTX-MGE GABA
TCTTGACGTGCCTCAC-L8XR_230518_21_D01-1281626673	P0	L8XR_230518_21_D01	Isocortex	F	C57BL6J-679646	0.17	742_Pvalb Gaba_3	0.26	Pvalb Gaba	0.46	CTX-MGE GABA
TCTTGACGTGTAACCA-L8XR_230518_21_D01-1281626673	P0	L8XR_230518_21_D01	Isocortex	F	C57BL6J-679646	0.655	803_Sst Gaba_10	0.78	Sst Gaba	0.825	CTX-MGE GABA
TCTTGTCCAAAGGTAC-L8XR_230518_21_D01-1281626673	P0	L8XR_230518_21_D01	Isocortex	F	C57BL6J-679646	0.515	803_Sst Gaba_10	0.755	Sst Gaba	0.84	CTX-MGE GABA
TCTTGTCCATCAGTAT-L8XR_230518_21_D01-1281626673	P0	L8XR_230518_21_D01	Isocortex	F	C57BL6J-679646	0.335	742_Pvalb Gaba_3	0.335	Pvalb Gaba	0.89	CTX-MGE GABA
TCTTGTCCATGTCGCG-L8XR_230518_21_D01-1281626673	P0	L8XR_230518_21_D01	Isocortex	F	C57BL6J-679646	0.26	MGE GABA RG	0.26	MGE GABA RG	0.295	CTX-MGE GABA
TGAACAACATCAGCAC-L8XR_230518_21_D01-1281626673	P0	L8XR_230518_21_D01	Isocortex	F	C57BL6J-679646	0.39	742_Pvalb Gaba_3	0.56	Pvalb Gaba	0.895	CTX-MGE GABA
TGAAGTGAGGATTGCT-L8XR_230518_21_D01-1281626673	P0	L8XR_230518_21_D01	Isocortex	F	C57BL6J-679646	0.33	803_Sst Gaba_10	0.665	Sst Gaba	0.73	CTX-MGE GABA
TGACCAAGTCCTCCAA-L8XR_230518_21_D01-1281626673	P0	L8XR_230518_21_D01	Isocortex	F	C57BL6J-679646	0.34	735_Pvalb Gaba_1	0.525	Pvalb Gaba	0.815	CTX-MGE GABA
TGACCAAGTGGAAGGC-L8XR_230518_21_D01-1281626673	P0	L8XR_230518_21_D01	Isocortex	F	C57BL6J-679646	0.15	733_Pvalb chandelier Gaba_1	0.15	Pvalb chandelier Gaba	0.36	CTX-MGE GABA
TGACTTCGTTTGCAGA-L8XR_230518_21_D01-1281626673	P0	L8XR_230518_21_D01	Isocortex	F	C57BL6J-679646	0.395	742_Pvalb Gaba_3	0.53	Pvalb Gaba	0.88	CTX-MGE GABA
TGAGCACGTACGCGCA-L8XR_230518_21_D01-1281626673	P0	L8XR_230518_21_D01	Isocortex	F	C57BL6J-679646	0.35	780_Sst Gaba_4	0.81	Sst Gaba	0.835	CTX-MGE GABA
TGAGGAGGTTAAGCTG-L8XR_230518_21_D01-1281626673	P0	L8XR_230518_21_D01	Isocortex	F	C57BL6J-679646	0.58	803_Sst Gaba_10	0.855	Sst Gaba	0.875	CTX-MGE GABA
TGAGGGAGTCCAAGAC-L8XR_230518_21_D01-1281626673	P0	L8XR_230518_21_D01	Isocortex	F	C57BL6J-679646	0.395	742_Pvalb Gaba_3	0.475	Pvalb Gaba	0.83	CTX-MGE GABA
TGAGGGAGTTTGCTGT-L8XR_230518_21_D01-1281626673	P0	L8XR_230518_21_D01	Isocortex	F	C57BL6J-679646	0.495	742_Pvalb Gaba_3	0.625	Pvalb Gaba	0.905	CTX-MGE GABA
TGATCGAGTCACAGCG-L8XR_230518_21_D01-1281626673	P0	L8XR_230518_21_D01	Isocortex	F	C57BL6J-679646	0.205	741_Pvalb Gaba_3	0.255	Pvalb Gaba	0.54	CTX-MGE GABA
TGATGACTCCGGTATG-L8XR_230518_21_D01-1281626673	P0	L8XR_230518_21_D01	Isocortex	F	C57BL6J-679646	0.135	741_Pvalb Gaba_3	0.24	Pvalb Gaba	0.485	CTX-MGE GABA
TGATGATGTAGCCTCC-L8XR_230518_21_D01-1281626673	P0	L8XR_230518_21_D01	Isocortex	F	C57BL6J-679646	0.275	754_Pvalb Gaba_8	0.37	Pvalb Gaba	0.635	CTX-MGE GABA
TGATGATGTTCATCTA-L8XR_230518_21_D01-1281626673	P0	L8XR_230518_21_D01	Isocortex	F	C57BL6J-679646	0.615	792_Sst Gaba_7	0.895	Sst Gaba	0.915	CTX-MGE GABA
TGCAAGCGTTACGCGG-L8XR_230518_21_D01-1281626673	P0	L8XR_230518_21_D01	Isocortex	F	C57BL6J-679646	0.23	754_Pvalb Gaba_8	0.31	Pvalb Gaba	0.54	CTX-MGE GABA
TGCAATATCACCAATA-L8XR_230518_21_D01-1281626673	P0	L8XR_230518_21_D01	Isocortex	F	C57BL6J-679646	0.5	742_Pvalb Gaba_3	0.73	Pvalb Gaba	0.905	CTX-MGE GABA
TGCATTAAGGGATTAG-L8XR_230518_21_D01-1281626673	P0	L8XR_230518_21_D01	Isocortex	F	C57BL6J-679646	0.155	754_Pvalb Gaba_8	0.25	Pvalb Gaba	0.62	CTX-MGE GABA
TGCCGGTAGAAGCTAG-L8XR_230518_21_D01-1281626673	P0	L8XR_230518_21_D01	Isocortex	F	C57BL6J-679646	0.305	803_Sst Gaba_10	0.605	Sst Gaba	0.74	CTX-MGE GABA
TGCCGGTAGTGTTGTA-L8XR_230518_21_D01-1281626673	P0	L8XR_230518_21_D01	Isocortex	F	C57BL6J-679646	0.345	742_Pvalb Gaba_3	0.755	Pvalb Gaba	0.865	CTX-MGE GABA
TGCGCAGGTGCTTACT-L8XR_230518_21_D01-1281626673	P0	L8XR_230518_21_D01	Isocortex	F	C57BL6J-679646	0.585	741_Pvalb Gaba_3	0.865	Pvalb Gaba	0.92	CTX-MGE GABA
TGCGCAGGTTTGGCGG-L8XR_230518_21_D01-1281626673	P0	L8XR_230518_21_D01	Isocortex	F	C57BL6J-679646	0.5	742_Pvalb Gaba_3	0.71	Pvalb Gaba	0.945	CTX-MGE GABA
TGCGGTTCAAAGCGGC-L8XR_230518_21_D01-1281626673	P0	L8XR_230518_21_D01	Isocortex	F	C57BL6J-679646	0.215	741_Pvalb Gaba_3	0.46	Pvalb Gaba	0.81	CTX-MGE GABA
TGCGGTTCACCTAAGC-L8XR_230518_21_D01-1281626673	P0	L8XR_230518_21_D01	Isocortex	F	C57BL6J-679646	0.375	803_Sst Gaba_10	0.505	Sst Gaba	0.81	CTX-MGE GABA
TGCTAACAGATGCCTG-L8XR_230518_21_D01-1281626673	P0	L8XR_230518_21_D01	Isocortex	F	C57BL6J-679646	0.385	792_Sst Gaba_7	0.84	Sst Gaba	0.92	CTX-MGE GABA
TGCTAGCCATGTTGTG-L8XR_230518_21_D01-1281626673	P0	L8XR_230518_21_D01	Isocortex	F	C57BL6J-679646	0.275	741_Pvalb Gaba_3	0.54	Pvalb Gaba	0.915	CTX-MGE GABA
TGCTCACTCATGGCTG-L8XR_230518_21_D01-1281626673	P0	L8XR_230518_21_D01	Isocortex	F	C57BL6J-679646	0.17	803_Sst Gaba_10	0.44	Sst Gaba	0.765	CTX-MGE GABA
TGCTGGATCATGCCTC-L8XR_230518_21_D01-1281626673	P0	L8XR_230518_21_D01	Isocortex	F	C57BL6J-679646	0.63	754_Pvalb Gaba_8	0.86	Pvalb Gaba	0.935	CTX-MGE GABA
TGCTTCATCGCTAGCA-L8XR_230518_21_D01-1281626673	P0	L8XR_230518_21_D01	Isocortex	F	C57BL6J-679646	0.605	742_Pvalb Gaba_3	0.69	Pvalb Gaba	0.92	CTX-MGE GABA
TGCTTCCAGCTCAAAC-L8XR_230518_21_D01-1281626673	P0	L8XR_230518_21_D01	Isocortex	F	C57BL6J-679646	0.36	741_Pvalb Gaba_3	0.475	Pvalb Gaba	0.95	CTX-MGE GABA
TGCTTGTGTAACCAGC-L8XR_230518_21_D01-1281626673	P0	L8XR_230518_21_D01	Isocortex	F	C57BL6J-679646	0.35	758_Sst Gaba_1	0.5	Sst Gaba	0.935	CTX-MGE GABA
TGGAACAAGGACCAGG-L8XR_230518_21_D01-1281626673	P0	L8XR_230518_21_D01	Isocortex	F	C57BL6J-679646	0.43	792_Sst Gaba_7	0.83	Sst Gaba	0.875	CTX-MGE GABA
TGGAACAAGGACCTCA-L8XR_230518_21_D01-1281626673	P0	L8XR_230518_21_D01	Isocortex	F	C57BL6J-679646	0.34	803_Sst Gaba_10	0.695	Sst Gaba	0.925	CTX-MGE GABA
TGGATTCAGTTGGCCA-L8XR_230518_21_D01-1281626673	P0	L8XR_230518_21_D01	Isocortex	F	C57BL6J-679646	0.31	780_Sst Gaba_4	0.485	Sst Gaba	0.6	CTX-MGE GABA
TGGATTGGTAATAACC-L8XR_230518_21_D01-1281626673	P0	L8XR_230518_21_D01	Isocortex	F	C57BL6J-679646	0.475	803_Sst Gaba_10	0.63	Sst Gaba	0.91	CTX-MGE GABA
TGGCCTGCAGGCATGA-L8XR_230518_21_D01-1281626673	P0	L8XR_230518_21_D01	Isocortex	F	C57BL6J-679646	0.37	742_Pvalb Gaba_3	0.37	Pvalb Gaba	0.785	CTX-MGE GABA
TGGCCTTTCTGGCTTC-L8XR_230518_21_D01-1281626673	P0	L8XR_230518_21_D01	Isocortex	F	C57BL6J-679646	0.38	733_Pvalb chandelier Gaba_1	0.44	Pvalb chandelier Gaba	0.92	CTX-MGE GABA
TGGCGGTTCAATTACG-L8XR_230518_21_D01-1281626673	P0	L8XR_230518_21_D01	Isocortex	F	C57BL6J-679646	0.105	754_Pvalb Gaba_8	0.19	Pvalb Gaba	0.465	CTX-MGE GABA
TGGCTAAGTGGAGCAA-L8XR_230518_21_D01-1281626673	P0	L8XR_230518_21_D01	Isocortex	F	C57BL6J-679646	0.57	803_Sst Gaba_10	0.695	Sst Gaba	0.81	CTX-MGE GABA
TGGCTATAGCTGTCAG-L8XR_230518_21_D01-1281626673	P0	L8XR_230518_21_D01	Isocortex	F	C57BL6J-679646	0.64	742_Pvalb Gaba_3	0.73	Pvalb Gaba	0.93	CTX-MGE GABA
TGGCTATAGGAGGTTA-L8XR_230518_21_D01-1281626673	P0	L8XR_230518_21_D01	Isocortex	F	C57BL6J-679646	0.715	MGE GABA	0.715	MGE GABA	0.865	CTX-MGE GABA
TGGCTTTGTCTTGCAT-L8XR_230518_21_D01-1281626673	P0	L8XR_230518_21_D01	Isocortex	F	C57BL6J-679646	0.45	779_Sst Gaba_4	0.93	Sst Gaba	0.95	CTX-MGE GABA
TGGTAAACAGCTTAAT-L8XR_230518_21_D01-1281626673	P0	L8XR_230518_21_D01	Isocortex	F	C57BL6J-679646	0.13	754_Pvalb Gaba_8	0.23	Pvalb Gaba	0.525	CTX-MGE GABA
TGGTAAACATGTCAGC-L8XR_230518_21_D01-1281626673	P0	L8XR_230518_21_D01	Isocortex	F	C57BL6J-679646	0.62	733_Pvalb chandelier Gaba_1	0.62	Pvalb chandelier Gaba	0.805	CTX-MGE GABA
TGGTCAAGTCTTACTA-L8XR_230518_21_D01-1281626673	P0	L8XR_230518_21_D01	Isocortex	F	C57BL6J-679646	0.485	754_Pvalb Gaba_8	0.68	Pvalb Gaba	0.765	CTX-MGE GABA
TGGTCAGTCAGTATTG-L8XR_230518_21_D01-1281626673	P0	L8XR_230518_21_D01	Isocortex	F	C57BL6J-679646	0.2	741_Pvalb Gaba_3	0.48	Pvalb Gaba	0.87	CTX-MGE GABA
TGGTGATTCCCGTTGT-L8XR_230518_21_D01-1281626673	P0	L8XR_230518_21_D01	Isocortex	F	C57BL6J-679646	0.225	741_Pvalb Gaba_3	0.52	Pvalb Gaba	0.895	CTX-MGE GABA
TGGTGCATCCAGGTTG-L8XR_230518_21_D01-1281626673	P0	L8XR_230518_21_D01	Isocortex	F	C57BL6J-679646	0.28	803_Sst Gaba_10	0.315	Sst Gaba	0.845	CTX-MGE GABA
TGGTTCCTCATGCAAC-L8XR_230518_21_D01-1281626673	P0	L8XR_230518_21_D01	Isocortex	F	C57BL6J-679646	0.29	742_Pvalb Gaba_3	0.465	Pvalb Gaba	0.815	CTX-MGE GABA
TGGTTCTGTCAAAGAA-L8XR_230518_21_D01-1281626673	P0	L8XR_230518_21_D01	Isocortex	F	C57BL6J-679646	0.495	MGE GABA	0.495	MGE GABA	0.905	CTX-MGE GABA
TGGTTGAGTACGGTAC-L8XR_230518_21_D01-1281626673	P0	L8XR_230518_21_D01	Isocortex	F	C57BL6J-679646	0.79	758_Sst Gaba_1	0.845	Sst Gaba	0.97	CTX-MGE GABA
TGGTTGAGTTGGCCGA-L8XR_230518_21_D01-1281626673	P0	L8XR_230518_21_D01	Isocortex	F	C57BL6J-679646	0.315	742_Pvalb Gaba_3	0.66	Pvalb Gaba	0.85	CTX-MGE GABA
TGTAAAGCACATAGCC-L8XR_230518_21_D01-1281626673	P0	L8XR_230518_21_D01	Isocortex	F	C57BL6J-679646	0.145	741_Pvalb Gaba_3	0.21	Pvalb Gaba	0.33	CTX-MGE GABA
TGTAAGCTCATGCAAC-L8XR_230518_21_D01-1281626673	P0	L8XR_230518_21_D01	Isocortex	F	C57BL6J-679646	0.185	741_Pvalb Gaba_3	0.36	Pvalb Gaba	0.365	CTX-MGE GABA
TGTAAGTGTTGTTGGA-L8XR_230518_21_D01-1281626673	P0	L8XR_230518_21_D01	Isocortex	F	C57BL6J-679646	0.165	742_Pvalb Gaba_3	0.25	Pvalb Gaba	0.475	CTX-MGE GABA
TGTAATGTCACTAAGC-L8XR_230518_21_D01-1281626673	P0	L8XR_230518_21_D01	Isocortex	F	C57BL6J-679646	0.29	803_Sst Gaba_10	0.29	Sst Gaba	0.745	CTX-MGE GABA
TGTATCCGTCACACCC-L8XR_230518_21_D01-1281626673	P0	L8XR_230518_21_D01	Isocortex	F	C57BL6J-679646	0.285	741_Pvalb Gaba_3	0.475	Pvalb Gaba	0.51	CTX-MGE GABA
TGTATCGCACGTGCTG-L8XR_230518_21_D01-1281626673	P0	L8XR_230518_21_D01	Isocortex	F	C57BL6J-679646	0.21	754_Pvalb Gaba_8	0.245	Pvalb Gaba	0.485	CTX-MGE GABA
TGTCAATCACTAAGTT-L8XR_230518_21_D01-1281626673	P0	L8XR_230518_21_D01	Isocortex	F	C57BL6J-679646	0.41	733_Pvalb chandelier Gaba_1	0.41	Pvalb chandelier Gaba	0.655	CTX-MGE GABA
TGTCAGTAGAGGAGGA-L8XR_230518_21_D01-1281626673	P0	L8XR_230518_21_D01	Isocortex	F	C57BL6J-679646	0.165	803_Sst Gaba_10	0.295	Sst Gaba	0.54	CTX-MGE GABA
TGTCAGTAGCCACATG-L8XR_230518_21_D01-1281626673	P0	L8XR_230518_21_D01	Isocortex	F	C57BL6J-679646	0.34	742_Pvalb Gaba_3	0.565	Pvalb Gaba	0.9	CTX-MGE GABA
TGTCCTGGTAGGTTAT-L8XR_230518_21_D01-1281626673	P0	L8XR_230518_21_D01	Isocortex	F	C57BL6J-679646	0.395	742_Pvalb Gaba_3	0.47	Pvalb Gaba	0.725	CTX-MGE GABA
TGTGCGCAGCCAAATC-L8XR_230518_21_D01-1281626673	P0	L8XR_230518_21_D01	Isocortex	F	C57BL6J-679646	0.285	803_Sst Gaba_10	0.665	Sst Gaba	0.91	CTX-MGE GABA
TGTGCTGAGAGCCGCT-L8XR_230518_21_D01-1281626673	P0	L8XR_230518_21_D01	Isocortex	F	C57BL6J-679646	0.16	754_Pvalb Gaba_8	0.195	Pvalb Gaba	0.315	CTX-MGE GABA
TGTGGCCAGTTAGTGC-L8XR_230518_21_D01-1281626673	P0	L8XR_230518_21_D01	Isocortex	F	C57BL6J-679646	0.45	803_Sst Gaba_10	0.59	Sst Gaba	0.795	CTX-MGE GABA
TGTGTTAAGGTAAGGC-L8XR_230518_21_D01-1281626673	P0	L8XR_230518_21_D01	Isocortex	F	C57BL6J-679646	0.24	803_Sst Gaba_10	0.41	Sst Gaba	0.845	CTX-MGE GABA
TGTGTTAAGGTGCGGA-L8XR_230518_21_D01-1281626673	P0	L8XR_230518_21_D01	Isocortex	F	C57BL6J-679646	0.27	742_Pvalb Gaba_3	0.37	Pvalb Gaba	0.82	CTX-MGE GABA
TGTTATGAGGTGAGAC-L8XR_230518_21_D01-1281626673	P0	L8XR_230518_21_D01	Isocortex	F	C57BL6J-679646	0.5	742_Pvalb Gaba_3	0.695	Pvalb Gaba	0.91	CTX-MGE GABA
TGTTCATTCGCTAGTG-L8XR_230518_21_D01-1281626673	P0	L8XR_230518_21_D01	Isocortex	F	C57BL6J-679646	0.28	754_Pvalb Gaba_8	0.54	Pvalb Gaba	0.76	CTX-MGE GABA
TGTTCCTCACAAACTT-L8XR_230518_21_D01-1281626673	P0	L8XR_230518_21_D01	Isocortex	F	C57BL6J-679646	0.22	741_Pvalb Gaba_3	0.515	Pvalb Gaba	0.885	CTX-MGE GABA
TGTTCCTCACCTGCCT-L8XR_230518_21_D01-1281626673	P0	L8XR_230518_21_D01	Isocortex	F	C57BL6J-679646	0.425	MGE GABA	0.45	MGE GABA	0.915	CTX-MGE GABA
TTAAAGGCAAGGGTTG-L8XR_230518_21_D01-1281626673	P0	L8XR_230518_21_D01	Isocortex	F	C57BL6J-679646	0.5	803_Sst Gaba_10	0.695	Sst Gaba	0.785	CTX-MGE GABA
TTAAAGGCATGAGTTT-L8XR_230518_21_D01-1281626673	P0	L8XR_230518_21_D01	Isocortex	F	C57BL6J-679646	0.39	733_Pvalb chandelier Gaba_1	0.44	Pvalb chandelier Gaba	0.92	CTX-MGE GABA
TTAACTGAGCTAAAGG-L8XR_230518_21_D01-1281626673	P0	L8XR_230518_21_D01	Isocortex	F	C57BL6J-679646	0.435	MGE GABA RG	0.435	MGE GABA RG	0.475	CTX-MGE GABA
TTAACTGAGCTTTGTT-L8XR_230518_21_D01-1281626673	P0	L8XR_230518_21_D01	Isocortex	F	C57BL6J-679646	0.115	741_Pvalb Gaba_3	0.275	Pvalb Gaba	0.385	CTX-MGE GABA
TTAAGCCAGGCTGTCA-L8XR_230518_21_D01-1281626673	P0	L8XR_230518_21_D01	Isocortex	F	C57BL6J-679646	0.39	MGE GABA RG	0.39	MGE GABA RG	0.46	CTX-MGE GABA
TTAAGCCAGTTGGCCA-L8XR_230518_21_D01-1281626673	P0	L8XR_230518_21_D01	Isocortex	F	C57BL6J-679646	0.15	741_Pvalb Gaba_3	0.29	Pvalb Gaba	0.335	CTX-MGE GABA
TTAAGGTGTACCCACC-L8XR_230518_21_D01-1281626673	P0	L8XR_230518_21_D01	Isocortex	F	C57BL6J-679646	0.44	741_Pvalb Gaba_3	0.67	Pvalb Gaba	0.935	CTX-MGE GABA
TTAAGGTGTGTGCAAC-L8XR_230518_21_D01-1281626673	P0	L8XR_230518_21_D01	Isocortex	F	C57BL6J-679646	0.385	758_Sst Gaba_1	0.705	Sst Gaba	0.81	CTX-MGE GABA
TTAATCGAGACTTACA-L8XR_230518_21_D01-1281626673	P0	L8XR_230518_21_D01	Isocortex	F	C57BL6J-679646	0.275	741_Pvalb Gaba_3	0.535	Pvalb Gaba	0.74	CTX-MGE GABA
TTAATCGAGGCTTAAC-L8XR_230518_21_D01-1281626673	P0	L8XR_230518_21_D01	Isocortex	F	C57BL6J-679646	0.42	MGE GABA	0.42	MGE GABA	0.845	CTX-MGE GABA
TTACCGTGTAATGGAA-L8XR_230518_21_D01-1281626673	P0	L8XR_230518_21_D01	Isocortex	F	C57BL6J-679646	0.265	MGE GABA	0.265	MGE GABA	0.675	CTX-MGE GABA
TTACCGTGTGCATCGG-L8XR_230518_21_D01-1281626673	P0	L8XR_230518_21_D01	Isocortex	F	C57BL6J-679646	0.27	792_Sst Gaba_7	0.735	Sst Gaba	0.785	CTX-MGE GABA
TTACCTGTCTCAATAG-L8XR_230518_21_D01-1281626673	P0	L8XR_230518_21_D01	Isocortex	F	C57BL6J-679646	0.14	754_Pvalb Gaba_8	0.285	Pvalb Gaba	0.46	CTX-MGE GABA
TTACGTTTCATTGTTC-L8XR_230518_21_D01-1281626673	P0	L8XR_230518_21_D01	Isocortex	F	C57BL6J-679646	0.44	MGE GABA	0.565	MGE GABA	0.9	CTX-MGE GABA
TTAGACTCAAAGGTAC-L8XR_230518_21_D01-1281626673	P0	L8XR_230518_21_D01	Isocortex	F	C57BL6J-679646	0.41	780_Sst Gaba_4	0.87	Sst Gaba	0.92	CTX-MGE GABA
TTAGACTCAGTAGGAT-L8XR_230518_21_D01-1281626673	P0	L8XR_230518_21_D01	Isocortex	F	C57BL6J-679646	0.685	742_Pvalb Gaba_3	0.91	Pvalb Gaba	0.96	CTX-MGE GABA
TTAGACTCAGTTAGCC-L8XR_230518_21_D01-1281626673	P0	L8XR_230518_21_D01	Isocortex	F	C57BL6J-679646	0.685	742_Pvalb Gaba_3	0.805	Pvalb Gaba	0.94	CTX-MGE GABA
TTAGCAATCACCTGTC-L8XR_230518_21_D01-1281626673	P0	L8XR_230518_21_D01	Isocortex	F	C57BL6J-679646	0.245	780_Sst Gaba_4	0.7	Sst Gaba	0.71	CTX-MGE GABA
TTAGCAGGTAACAGGG-L8XR_230518_21_D01-1281626673	P0	L8XR_230518_21_D01	Isocortex	F	C57BL6J-679646	0.51	792_Sst Gaba_7	0.85	Sst Gaba	0.95	CTX-MGE GABA
TTAGGAACAATCCTAG-L8XR_230518_21_D01-1281626673	P0	L8XR_230518_21_D01	Isocortex	F	C57BL6J-679646	0.515	MGE GABA	0.515	MGE GABA	0.745	CTX-MGE GABA
TTAGGAACAGCTCATA-L8XR_230518_21_D01-1281626673	P0	L8XR_230518_21_D01	Isocortex	F	C57BL6J-679646	0.145	741_Pvalb Gaba_3	0.205	Pvalb Gaba	0.435	CTX-MGE GABA
TTAGGATGTTAGAGGG-L8XR_230518_21_D01-1281626673	P0	L8XR_230518_21_D01	Isocortex	F	C57BL6J-679646	0.23	803_Sst Gaba_10	0.455	Sst Gaba	0.655	CTX-MGE GABA
TTAGGCCCAGCGCTTG-L8XR_230518_21_D01-1281626673	P0	L8XR_230518_21_D01	Isocortex	F	C57BL6J-679646	0.205	754_Pvalb Gaba_8	0.27	Pvalb Gaba	0.4	CTX-MGE GABA
TTATAGCCAACTAGGG-L8XR_230518_21_D01-1281626673	P0	L8XR_230518_21_D01	Isocortex	F	C57BL6J-679646	0.27	733_Pvalb chandelier Gaba_1	0.27	Pvalb chandelier Gaba	0.56	CTX-MGE GABA
TTATCCGTCCATAAGC-L8XR_230518_21_D01-1281626673	P0	L8XR_230518_21_D01	Isocortex	F	C57BL6J-679646	0.435	803_Sst Gaba_10	0.49	Sst Gaba	0.55	CTX-MGE GABA
TTATGACCACTTCATC-L8XR_230518_21_D01-1281626673	P0	L8XR_230518_21_D01	Isocortex	F	C57BL6J-679646	0.125	754_Pvalb Gaba_8	0.225	Pvalb Gaba	0.54	CTX-MGE GABA
TTCAGCACATTCCTCG-L8XR_230518_21_D01-1281626673	P0	L8XR_230518_21_D01	Isocortex	F	C57BL6J-679646	0.27	779_Sst Gaba_4	0.81	Sst Gaba	0.86	CTX-MGE GABA
TTCAGGTAGGTTAGAG-L8XR_230518_21_D01-1281626673	P0	L8XR_230518_21_D01	Isocortex	F	C57BL6J-679646	0.355	742_Pvalb Gaba_3	0.425	Pvalb Gaba	0.795	CTX-MGE GABA
TTCAGTTTCCTTCTAG-L8XR_230518_21_D01-1281626673	P0	L8XR_230518_21_D01	Isocortex	F	C57BL6J-679646	0.515	MGE GABA	0.515	MGE GABA	0.895	CTX-MGE GABA
TTCATTCAGAACCTAC-L8XR_230518_21_D01-1281626673	P0	L8XR_230518_21_D01	Isocortex	F	C57BL6J-679646	0.515	MGE GABA	0.515	MGE GABA	0.935	CTX-MGE GABA
TTCATTCAGTAGGATG-L8XR_230518_21_D01-1281626673	P0	L8XR_230518_21_D01	Isocortex	F	C57BL6J-679646	0.465	742_Pvalb Gaba_3	0.605	Pvalb Gaba	0.85	CTX-MGE GABA
TTCTTAGGTAAAGCGG-L8XR_230518_21_D01-1281626673	P0	L8XR_230518_21_D01	Isocortex	F	C57BL6J-679646	0.445	754_Pvalb Gaba_8	0.71	Pvalb Gaba	0.905	CTX-MGE GABA
TTGACATCATCACTTC-L8XR_230518_21_D01-1281626673	P0	L8XR_230518_21_D01	Isocortex	F	C57BL6J-679646	0.17	742_Pvalb Gaba_3	0.58	Pvalb Gaba	0.725	CTX-MGE GABA
TTGAGCTAGGCATTGT-L8XR_230518_21_D01-1281626673	P0	L8XR_230518_21_D01	Isocortex	F	C57BL6J-679646	0.345	803_Sst Gaba_10	0.49	Sst Gaba	0.605	CTX-MGE GABA
TTGATGTCAGCTTAGC-L8XR_230518_21_D01-1281626673	P0	L8XR_230518_21_D01	Isocortex	F	C57BL6J-679646	0.265	742_Pvalb Gaba_3	0.315	Pvalb Gaba	0.75	CTX-MGE GABA
TTGCAATCACAAACTT-L8XR_230518_21_D01-1281626673	P0	L8XR_230518_21_D01	Isocortex	F	C57BL6J-679646	0.23	733_Pvalb chandelier Gaba_1	0.23	Pvalb chandelier Gaba	0.67	CTX-MGE GABA
TTGCAGCCAATAGCCC-L8XR_230518_21_D01-1281626673	P0	L8XR_230518_21_D01	Isocortex	F	C57BL6J-679646	0.685	754_Pvalb Gaba_8	0.785	Pvalb Gaba	0.865	CTX-MGE GABA
TTGCTCTCATAATCCG-L8XR_230518_21_D01-1281626673	P0	L8XR_230518_21_D01	Isocortex	F	C57BL6J-679646	0.305	742_Pvalb Gaba_3	0.4	Pvalb Gaba	0.8	CTX-MGE GABA
TTGGATATCAAGCGCC-L8XR_230518_21_D01-1281626673	P0	L8XR_230518_21_D01	Isocortex	F	C57BL6J-679646	0.475	754_Pvalb Gaba_8	0.585	Pvalb Gaba	0.735	CTX-MGE GABA
TTGGATATCACTAATG-L8XR_230518_21_D01-1281626673	P0	L8XR_230518_21_D01	Isocortex	F	C57BL6J-679646	0.23	780_Sst Gaba_4	0.525	Sst Gaba	0.875	CTX-MGE GABA
TTGGATATCATCCACC-L8XR_230518_21_D01-1281626673	P0	L8XR_230518_21_D01	Isocortex	F	C57BL6J-679646	0.185	780_Sst Gaba_4	0.355	Sst Gaba	0.525	CTX-MGE GABA
TTGGATATCCAGGAAA-L8XR_230518_21_D01-1281626673	P0	L8XR_230518_21_D01	Isocortex	F	C57BL6J-679646	0.385	792_Sst Gaba_7	0.805	Sst Gaba	0.86	CTX-MGE GABA
TTGGATATCGCTTGCT-L8XR_230518_21_D01-1281626673	P0	L8XR_230518_21_D01	Isocortex	F	C57BL6J-679646	0.29	733_Pvalb chandelier Gaba_1	0.29	Pvalb chandelier Gaba	0.725	CTX-MGE GABA
TTGGATTCAGGCTAAG-L8XR_230518_21_D01-1281626673	P0	L8XR_230518_21_D01	Isocortex	F	C57BL6J-679646	0.27	754_Pvalb Gaba_8	0.64	Pvalb Gaba	0.835	CTX-MGE GABA
TTGGCTTGTGGACCTG-L8XR_230518_21_D01-1281626673	P0	L8XR_230518_21_D01	Isocortex	F	C57BL6J-679646	0.17	742_Pvalb Gaba_3	0.325	Pvalb Gaba	0.55	CTX-MGE GABA
TTGGCTTGTGGTTCTT-L8XR_230518_21_D01-1281626673	P0	L8XR_230518_21_D01	Isocortex	F	C57BL6J-679646	0.2	741_Pvalb Gaba_3	0.52	Pvalb Gaba	0.82	CTX-MGE GABA
TTGGGCCAGCGATAAG-L8XR_230518_21_D01-1281626673	P0	L8XR_230518_21_D01	Isocortex	F	C57BL6J-679646	0.39	MGE GABA	0.39	MGE GABA	0.84	CTX-MGE GABA
TTGGGCCAGTGATTCA-L8XR_230518_21_D01-1281626673	P0	L8XR_230518_21_D01	Isocortex	F	C57BL6J-679646	0.155	754_Pvalb Gaba_8	0.285	Pvalb Gaba	0.67	CTX-MGE GABA
TTGGGTTAGGTCCAAT-L8XR_230518_21_D01-1281626673	P0	L8XR_230518_21_D01	Isocortex	F	C57BL6J-679646	0.48	803_Sst Gaba_10	0.72	Sst Gaba	0.885	CTX-MGE GABA
TTGTCCATCGAGGTGG-L8XR_230518_21_D01-1281626673	P0	L8XR_230518_21_D01	Isocortex	F	C57BL6J-679646	0.46	742_Pvalb Gaba_3	0.59	Pvalb Gaba	0.855	CTX-MGE GABA
TTGTCCATCTCCATGC-L8XR_230518_21_D01-1281626673	P0	L8XR_230518_21_D01	Isocortex	F	C57BL6J-679646	0.485	803_Sst Gaba_10	0.685	Sst Gaba	0.725	CTX-MGE GABA
TTGTGAGGTTTGCTGT-L8XR_230518_21_D01-1281626673	P0	L8XR_230518_21_D01	Isocortex	F	C57BL6J-679646	0.23	733_Pvalb chandelier Gaba_1	0.28	Pvalb chandelier Gaba	0.555	CTX-MGE GABA
TTGTGCGAGATAACCC-L8XR_230518_21_D01-1281626673	P0	L8XR_230518_21_D01	Isocortex	F	C57BL6J-679646	0.375	741_Pvalb Gaba_3	0.53	Pvalb Gaba	0.76	CTX-MGE GABA
TTGTTGCGTATTGCAG-L8XR_230518_21_D01-1281626673	P0	L8XR_230518_21_D01	Isocortex	F	C57BL6J-679646	0.25	MGE GABA	0.25	MGE GABA	0.765	CTX-MGE GABA
TTGTTGCGTCCGTGAG-L8XR_230518_21_D01-1281626673	P0	L8XR_230518_21_D01	Isocortex	F	C57BL6J-679646	0.44	754_Pvalb Gaba_8	0.65	Pvalb Gaba	0.83	CTX-MGE GABA
TTTAACCTCATTAGTG-L8XR_230518_21_D01-1281626673	P0	L8XR_230518_21_D01	Isocortex	F	C57BL6J-679646	0.215	741_Pvalb Gaba_3	0.33	Pvalb Gaba	0.4	CTX-MGE GABA
TTTAAGGTCAATGACC-L8XR_230518_21_D01-1281626673	P0	L8XR_230518_21_D01	Isocortex	F	C57BL6J-679646	0.615	758_Sst Gaba_1	0.785	Sst Gaba	0.92	CTX-MGE GABA
TTTACGAAGCGCTAAT-L8XR_230518_21_D01-1281626673	P0	L8XR_230518_21_D01	Isocortex	F	C57BL6J-679646	0.425	754_Pvalb Gaba_8	0.735	Pvalb Gaba	0.915	CTX-MGE GABA
TTTATGGAGTCACTCC-L8XR_230518_21_D01-1281626673	P0	L8XR_230518_21_D01	Isocortex	F	C57BL6J-679646	0.2	741_Pvalb Gaba_3	0.345	Pvalb Gaba	0.495	CTX-MGE GABA
TTTCCTGAGTGTTGTA-L8XR_230518_21_D01-1281626673	P0	L8XR_230518_21_D01	Isocortex	F	C57BL6J-679646	0.145	754_Pvalb Gaba_8	0.195	Pvalb Gaba	0.565	CTX-MGE GABA
TTTCGTCCAAGCTTAT-L8XR_230518_21_D01-1281626673	P0	L8XR_230518_21_D01	Isocortex	F	C57BL6J-679646	0.6	742_Pvalb Gaba_3	0.665	Pvalb Gaba	0.895	CTX-MGE GABA
TTTCTTGCAATCGCAC-L8XR_230518_21_D01-1281626673	P0	L8XR_230518_21_D01	Isocortex	F	C57BL6J-679646	0.21	741_Pvalb Gaba_3	0.455	Pvalb Gaba	0.795	CTX-MGE GABA
TTTCTTGCATAATCGT-L8XR_230518_21_D01-1281626673	P0	L8XR_230518_21_D01	Isocortex	F	C57BL6J-679646	0.57	MGE GABA RG	0.57	MGE GABA RG	0.595	CTX-MGE GABA
TTTGACTTCCTACCTA-L8XR_230518_21_D01-1281626673	P0	L8XR_230518_21_D01	Isocortex	F	C57BL6J-679646	0.125	754_Pvalb Gaba_8	0.205	Pvalb Gaba	0.625	CTX-MGE GABA
TTTGAGTCAACACTTG-L8XR_230518_21_D01-1281626673	P0	L8XR_230518_21_D01	Isocortex	F	C57BL6J-679646	0.355	733_Pvalb chandelier Gaba_1	0.355	Pvalb chandelier Gaba	0.795	CTX-MGE GABA
TTTGAGTCACTAAGCC-L8XR_230518_21_D01-1281626673	P0	L8XR_230518_21_D01	Isocortex	F	C57BL6J-679646	0.54	792_Sst Gaba_7	0.925	Sst Gaba	0.94	CTX-MGE GABA
TTTGCGGAGACAAACG-L8XR_230518_21_D01-1281626673	P0	L8XR_230518_21_D01	Isocortex	F	C57BL6J-679646	0.41	780_Sst Gaba_4	0.88	Sst Gaba	0.905	CTX-MGE GABA
TTTGGCTGTTTACGTC-L8XR_230518_21_D01-1281626673	P0	L8XR_230518_21_D01	Isocortex	F	C57BL6J-679646	0.27	742_Pvalb Gaba_3	0.605	Pvalb Gaba	0.92	CTX-MGE GABA
TTTGGTGCAGGCCTTG-L8XR_230518_21_D01-1281626673	P0	L8XR_230518_21_D01	Isocortex	F	C57BL6J-679646	0.15	733_Pvalb chandelier Gaba_1	0.165	Pvalb chandelier Gaba	0.55	CTX-MGE GABA
TTTGGTGCATTAAACC-L8XR_230518_21_D01-1281626673	P0	L8XR_230518_21_D01	Isocortex	F	C57BL6J-679646	0.365	MGE GABA	0.44	MGE GABA	0.87	CTX-MGE GABA
TTTGTGGCAACTAGGG-L8XR_230518_21_D01-1281626673	P0	L8XR_230518_21_D01	Isocortex	F	C57BL6J-679646	0.275	779_Sst Gaba_4	0.275	Sst Gaba	0.275	CTX-MGE GABA
TTTGTGTTCCGTGACA-L8XR_230518_21_D01-1281626673	P0	L8XR_230518_21_D01	Isocortex	F	C57BL6J-679646	0.16	742_Pvalb Gaba_3	0.29	Pvalb Gaba	0.335	CTX-MGE GABA
AGAAACTAGGACCTTG-L8XR_230518_21_D01-1281626673	P0	L8XR_230518_21_D01	Isocortex	F	C57BL6J-679646	0.285	859_Sst Chodl Gaba_4	0.285	Sst Chodl Gaba	0.285	CNU-MGE GABA
CAACCCGCAGGCCAAA-L8XR_230518_21_D01-1281626673	P0	L8XR_230518_21_D01	Isocortex	F	C57BL6J-679646	0.265	859_Sst Chodl Gaba_4	0.29	Sst Chodl Gaba	0.32	CNU-MGE GABA
CCAAATCAGGTCAAAG-L8XR_230518_21_D01-1281626673	P0	L8XR_230518_21_D01	Isocortex	F	C57BL6J-679646	0.105	859_Sst Chodl Gaba_4	0.15	Sst Chodl Gaba	0.305	CNU-MGE GABA
CCCTGGACATGAGTTT-L8XR_230518_21_D01-1281626673	P0	L8XR_230518_21_D01	Isocortex	F	C57BL6J-679646	0.31	859_Sst Chodl Gaba_4	0.42	Sst Chodl Gaba	0.49	CNU-MGE GABA
GAGTTTGGTCAAGACC-L8XR_230518_21_D01-1281626673	P0	L8XR_230518_21_D01	Isocortex	F	C57BL6J-679646	0.3	859_Sst Chodl Gaba_4	0.3	Sst Chodl Gaba	0.3	CNU-MGE GABA
TGTGGCCAGTTAGGCT-L8XR_230518_21_D01-1281626673	P0	L8XR_230518_21_D01	Isocortex	F	C57BL6J-679646	0.25	859_Sst Chodl Gaba_4	0.26	Sst Chodl Gaba	0.28	CNU-MGE GABA
TTTCATCAGACAACAG-L8XR_230518_21_D01-1281626673	P0	L8XR_230518_21_D01	Isocortex	F	C57BL6J-679646	0.33	859_Sst Chodl Gaba_4	0.4	Sst Chodl Gaba	0.43	CNU-MGE GABA
AACCGGCTCCCTGTTA-L8XR_230518_21_D01-1281626673	P0	L8XR_230518_21_D01	Isocortex	F	C57BL6J-679646	0.49	5312_Microglia NN_1	0.49	Microglia NN	0.835	Immune
AAGGAAGCAGGCCAAA-L8XR_230518_21_D01-1281626673	P0	L8XR_230518_21_D01	Isocortex	F	C57BL6J-679646	0.41	5314_BAM NN_1	0.51	BAM NN	0.87	Immune
AATAGAGGTTTGCTGT-L8XR_230518_21_D01-1281626673	P0	L8XR_230518_21_D01	Isocortex	F	C57BL6J-679646	0.675	5312_Microglia NN_1	0.675	Microglia NN	0.715	Immune
ACAACAGAGCTTCCCG-L8XR_230518_21_D01-1281626673	P0	L8XR_230518_21_D01	Isocortex	F	C57BL6J-679646	0.49	5312_Microglia NN_1	0.49	Microglia NN	0.515	Immune
ACAGCCGGTGCTTTAC-L8XR_230518_21_D01-1281626673	P0	L8XR_230518_21_D01	Isocortex	F	C57BL6J-679646	0.625	5312_Microglia NN_1	0.625	Microglia NN	0.64	Immune
ACATAGCTCGATTTGA-L8XR_230518_21_D01-1281626673	P0	L8XR_230518_21_D01	Isocortex	F	C57BL6J-679646	0.375	5314_BAM NN_1	0.46	BAM NN	0.77	Immune
AGCAAGGGTGCTCCGT-L8XR_230518_21_D01-1281626673	P0	L8XR_230518_21_D01	Isocortex	F	C57BL6J-679646	0.615	5312_Microglia NN_1	0.615	Microglia NN	0.63	Immune
AGGAGCTAGAACCTAC-L8XR_230518_21_D01-1281626673	P0	L8XR_230518_21_D01	Isocortex	F	C57BL6J-679646	0.75	5312_Microglia NN_1	0.75	Microglia NN	0.785	Immune
CAGCATGTCTAGCGTG-L8XR_230518_21_D01-1281626673	P0	L8XR_230518_21_D01	Isocortex	F	C57BL6J-679646	0.355	5312_Microglia NN_1	0.405	Microglia NN	0.765	Immune
CCAAATCAGTGAGCAA-L8XR_230518_21_D01-1281626673	P0	L8XR_230518_21_D01	Isocortex	F	C57BL6J-679646	0.68	5312_Microglia NN_1	0.68	Microglia NN	0.76	Immune
CCAGGATGTTAGGCTA-L8XR_230518_21_D01-1281626673	P0	L8XR_230518_21_D01	Isocortex	F	C57BL6J-679646	0.1	5312_Microglia NN_1	0.12	Microglia NN	0.21	Immune
CCCAATTGTGTAACCA-L8XR_230518_21_D01-1281626673	P0	L8XR_230518_21_D01	Isocortex	F	C57BL6J-679646	0.61	5312_Microglia NN_1	0.61	Microglia NN	0.735	Immune
CCCTCACCAGTAAAGC-L8XR_230518_21_D01-1281626673	P0	L8XR_230518_21_D01	Isocortex	F	C57BL6J-679646	0.425	5313_BAM NN_1	0.675	BAM NN	0.865	Immune
CTCATTTAGGTGAAGC-L8XR_230518_21_D01-1281626673	P0	L8XR_230518_21_D01	Isocortex	F	C57BL6J-679646	0.505	5312_Microglia NN_1	0.505	Microglia NN	0.535	Immune
CTGAAACTCCCTCAAC-L8XR_230518_21_D01-1281626673	P0	L8XR_230518_21_D01	Isocortex	F	C57BL6J-679646	0.905	5312_Microglia NN_1	0.905	Microglia NN	0.955	Immune
GAGTGTTTCTTGCATT-L8XR_230518_21_D01-1281626673	P0	L8XR_230518_21_D01	Isocortex	F	C57BL6J-679646	0.1	5312_Microglia NN_1	0.145	Microglia NN	0.24	Immune
GATGCTTAGGTTAGCT-L8XR_230518_21_D01-1281626673	P0	L8XR_230518_21_D01	Isocortex	F	C57BL6J-679646	0.095	5312_Microglia NN_1	0.115	Microglia NN	0.23	Immune
GCTAAGAAGTATTGGC-L8XR_230518_21_D01-1281626673	P0	L8XR_230518_21_D01	Isocortex	F	C57BL6J-679646	0.75	5312_Microglia NN_1	0.75	Microglia NN	0.78	Immune
GCTAAGCGTTAGCTGA-L8XR_230518_21_D01-1281626673	P0	L8XR_230518_21_D01	Isocortex	F	C57BL6J-679646	0.695	5312_Microglia NN_1	0.695	Microglia NN	0.745	Immune
GCTCACAAGTCATTAG-L8XR_230518_21_D01-1281626673	P0	L8XR_230518_21_D01	Isocortex	F	C57BL6J-679646	0.63	5312_Microglia NN_1	0.63	Microglia NN	0.65	Immune
GCTCGATCATGCATAT-L8XR_230518_21_D01-1281626673	P0	L8XR_230518_21_D01	Isocortex	F	C57BL6J-679646	0.76	5312_Microglia NN_1	0.76	Microglia NN	0.795	Immune
GGAGTGAGTACCAGGT-L8XR_230518_21_D01-1281626673	P0	L8XR_230518_21_D01	Isocortex	F	C57BL6J-679646	0.87	5312_Microglia NN_1	0.87	Microglia NN	0.88	Immune
GGATGTAAGTTGGATC-L8XR_230518_21_D01-1281626673	P0	L8XR_230518_21_D01	Isocortex	F	C57BL6J-679646	0.61	5312_Microglia NN_1	0.61	Microglia NN	0.72	Immune
GGGCATTGTAAAGCGG-L8XR_230518_21_D01-1281626673	P0	L8XR_230518_21_D01	Isocortex	F	C57BL6J-679646	0.7	5312_Microglia NN_1	0.7	Microglia NN	0.72	Immune
GTAAGCGCAACTAGCC-L8XR_230518_21_D01-1281626673	P0	L8XR_230518_21_D01	Isocortex	F	C57BL6J-679646	0.44	5314_BAM NN_1	0.71	BAM NN	0.855	Immune
GTAATAGCAGTAAGTA-L8XR_230518_21_D01-1281626673	P0	L8XR_230518_21_D01	Isocortex	F	C57BL6J-679646	0.93	5312_Microglia NN_1	0.93	Microglia NN	0.955	Immune
GTATCGCCAACCCTCC-L8XR_230518_21_D01-1281626673	P0	L8XR_230518_21_D01	Isocortex	F	C57BL6J-679646	0.33	5314_BAM NN_1	0.39	BAM NN	0.72	Immune
GTGCAAGCAATCTCTC-L8XR_230518_21_D01-1281626673	P0	L8XR_230518_21_D01	Isocortex	F	C57BL6J-679646	0.52	5312_Microglia NN_1	0.58	Microglia NN	0.87	Immune
GTTACCTGTTCCGCAC-L8XR_230518_21_D01-1281626673	P0	L8XR_230518_21_D01	Isocortex	F	C57BL6J-679646	0.355	5312_Microglia NN_1	0.49	Microglia NN	0.845	Immune
GTTTCTAGTTAAGGCC-L8XR_230518_21_D01-1281626673	P0	L8XR_230518_21_D01	Isocortex	F	C57BL6J-679646	0.28	5313_BAM NN_1	0.535	BAM NN	0.78	Immune
TACCTGCTCGAGCTAT-L8XR_230518_21_D01-1281626673	P0	L8XR_230518_21_D01	Isocortex	F	C57BL6J-679646	0.28	5313_BAM NN_1	0.505	BAM NN	0.705	Immune
TCAAACCAGACAAAGT-L8XR_230518_21_D01-1281626673	P0	L8XR_230518_21_D01	Isocortex	F	C57BL6J-679646	0.375	5312_Microglia NN_1	0.375	Microglia NN	0.57	Immune
TCACTGACATAAACCT-L8XR_230518_21_D01-1281626673	P0	L8XR_230518_21_D01	Isocortex	F	C57BL6J-679646	0.49	5314_BAM NN_1	0.65	BAM NN	0.805	Immune
TCCTTGCAGGCAACAA-L8XR_230518_21_D01-1281626673	P0	L8XR_230518_21_D01	Isocortex	F	C57BL6J-679646	0.425	5314_BAM NN_1	0.63	BAM NN	0.885	Immune
TCTTAGTTCCCTCAAC-L8XR_230518_21_D01-1281626673	P0	L8XR_230518_21_D01	Isocortex	F	C57BL6J-679646	0.1	5312_Microglia NN_1	0.125	Microglia NN	0.235	Immune
TGCATCCTCGCCTAAG-L8XR_230518_21_D01-1281626673	P0	L8XR_230518_21_D01	Isocortex	F	C57BL6J-679646	0.835	5312_Microglia NN_1	0.835	Microglia NN	0.87	Immune
TGGACAAAGATGGACA-L8XR_230518_21_D01-1281626673	P0	L8XR_230518_21_D01	Isocortex	F	C57BL6J-679646	0.96	5312_Microglia NN_1	0.96	Microglia NN	0.97	Immune
TTAATCGAGTTCCTGC-L8XR_230518_21_D01-1281626673	P0	L8XR_230518_21_D01	Isocortex	F	C57BL6J-679646	0.47	5314_BAM NN_1	0.605	BAM NN	0.795	Immune
TTACCGTGTGTCACGG-L8XR_230518_21_D01-1281626673	P0	L8XR_230518_21_D01	Isocortex	F	C57BL6J-679646	0.73	5312_Microglia NN_1	0.73	Microglia NN	0.77	Immune
TTCCCACAGGAATAAC-L8XR_230518_21_D01-1281626673	P0	L8XR_230518_21_D01	Isocortex	F	C57BL6J-679646	0.7	5312_Microglia NN_1	0.7	Microglia NN	0.705	Immune
TTGACGTAGTGAGGGT-L8XR_230518_21_D01-1281626673	P0	L8XR_230518_21_D01	Isocortex	F	C57BL6J-679646	0.87	5312_Microglia NN_1	0.87	Microglia NN	0.89	Immune
TTGTGTGCACTGACCG-L8XR_230518_21_D01-1281626673	P0	L8XR_230518_21_D01	Isocortex	F	C57BL6J-679646	0.375	5314_BAM NN_1	0.495	BAM NN	0.87	Immune
TTTCCACCATGCTCCC-L8XR_230518_21_D01-1281626673	P0	L8XR_230518_21_D01	Isocortex	F	C57BL6J-679646	0.525	5312_Microglia NN_1	0.525	Microglia NN	0.545	Immune
AAACGGATCTAATTGG-L8XR_230518_21_D01-1281626673	P0	L8XR_230518_21_D01	Isocortex	F	C57BL6J-679646	0.48	5298_VLMC NN_1	0.66	VLMC NN	0.76	Vascular
AACAGGATCCTAAGTA-L8XR_230518_21_D01-1281626673	P0	L8XR_230518_21_D01	Isocortex	F	C57BL6J-679646	0.68	5311_Endo NN_1	0.82	Endo NN	0.83	Vascular
AAGACATAGCACAGAA-L8XR_230518_21_D01-1281626673	P0	L8XR_230518_21_D01	Isocortex	F	C57BL6J-679646	0.73	5298_VLMC NN_1	0.74	VLMC NN	0.83	Vascular
AATAGAGGTACTTCAC-L8XR_230518_21_D01-1281626673	P0	L8XR_230518_21_D01	Isocortex	F	C57BL6J-679646	0.725	5304_Peri NN_1	0.74	Peri NN	0.91	Vascular
AATCGCCCAACCGCCA-L8XR_230518_21_D01-1281626673	P0	L8XR_230518_21_D01	Isocortex	F	C57BL6J-679646	0.785	5311_Endo NN_1	0.85	Endo NN	0.9	Vascular
AATGCATGTTATCCTA-L8XR_230518_21_D01-1281626673	P0	L8XR_230518_21_D01	Isocortex	F	C57BL6J-679646	0.685	5298_VLMC NN_1	0.77	VLMC NN	0.845	Vascular
AATTTCCTCCTCACTA-L8XR_230518_21_D01-1281626673	P0	L8XR_230518_21_D01	Isocortex	F	C57BL6J-679646	0.87	5311_Endo NN_1	0.925	Endo NN	0.955	Vascular
ACATCAATCAAGTGTC-L8XR_230518_21_D01-1281626673	P0	L8XR_230518_21_D01	Isocortex	F	C57BL6J-679646	0.49	5298_VLMC NN_1	0.65	VLMC NN	0.79	Vascular
ACCAAGTTCAATAGCC-L8XR_230518_21_D01-1281626673	P0	L8XR_230518_21_D01	Isocortex	F	C57BL6J-679646	0.675	5311_Endo NN_1	0.79	Endo NN	0.87	Vascular
ACCAAGTTCTAATCCT-L8XR_230518_21_D01-1281626673	P0	L8XR_230518_21_D01	Isocortex	F	C57BL6J-679646	0.695	5298_VLMC NN_1	0.83	VLMC NN	0.875	Vascular
ACGCTTGAGTCTGGGC-L8XR_230518_21_D01-1281626673	P0	L8XR_230518_21_D01	Isocortex	F	C57BL6J-679646	0.595	5298_VLMC NN_1	0.72	VLMC NN	0.82	Vascular
ACTAACCAGTTATGGC-L8XR_230518_21_D01-1281626673	P0	L8XR_230518_21_D01	Isocortex	F	C57BL6J-679646	0.69	5311_Endo NN_1	0.875	Endo NN	0.885	Vascular
ACTCCTCAGACAAGTG-L8XR_230518_21_D01-1281626673	P0	L8XR_230518_21_D01	Isocortex	F	C57BL6J-679646	0.795	5311_Endo NN_1	0.81	Endo NN	0.89	Vascular
ACTTAGGGTGCATCGG-L8XR_230518_21_D01-1281626673	P0	L8XR_230518_21_D01	Isocortex	F	C57BL6J-679646	0.345	5297_VLMC NN_1	0.69	VLMC NN	0.8	Vascular
AGACAATAGTCAGGCC-L8XR_230518_21_D01-1281626673	P0	L8XR_230518_21_D01	Isocortex	F	C57BL6J-679646	0.665	5304_Peri NN_1	0.665	Peri NN	0.77	Vascular
AGCAAATAGTATTGCA-L8XR_230518_21_D01-1281626673	P0	L8XR_230518_21_D01	Isocortex	F	C57BL6J-679646	0.7	5304_Peri NN_1	0.705	Peri NN	0.75	Vascular
AGCGATTTCCGCCAAA-L8XR_230518_21_D01-1281626673	P0	L8XR_230518_21_D01	Isocortex	F	C57BL6J-679646	0.905	5304_Peri NN_1	0.91	Peri NN	0.945	Vascular
AGTAACCTCTAACTGA-L8XR_230518_21_D01-1281626673	P0	L8XR_230518_21_D01	Isocortex	F	C57BL6J-679646	0.705	5304_Peri NN_1	0.715	Peri NN	0.805	Vascular
AGTCTTGCAAATTCGT-L8XR_230518_21_D01-1281626673	P0	L8XR_230518_21_D01	Isocortex	F	C57BL6J-679646	0.77	5311_Endo NN_1	0.88	Endo NN	0.9	Vascular
ATCACTAAGCCGGTAC-L8XR_230518_21_D01-1281626673	P0	L8XR_230518_21_D01	Isocortex	F	C57BL6J-679646	0.67	5311_Endo NN_1	0.735	Endo NN	0.78	Vascular
ATCGCTTGTTGGGTTA-L8XR_230518_21_D01-1281626673	P0	L8XR_230518_21_D01	Isocortex	F	C57BL6J-679646	0.735	5311_Endo NN_1	0.84	Endo NN	0.875	Vascular
ATGACCAGTTTATGGG-L8XR_230518_21_D01-1281626673	P0	L8XR_230518_21_D01	Isocortex	F	C57BL6J-679646	0.62	5298_VLMC NN_1	0.715	VLMC NN	0.81	Vascular
ATGACTCAGAGGATAT-L8XR_230518_21_D01-1281626673	P0	L8XR_230518_21_D01	Isocortex	F	C57BL6J-679646	0.41	5298_VLMC NN_1	0.575	VLMC NN	0.68	Vascular
ATGGACAAGCCGCTTT-L8XR_230518_21_D01-1281626673	P0	L8XR_230518_21_D01	Isocortex	F	C57BL6J-679646	0.785	5311_Endo NN_1	0.835	Endo NN	0.875	Vascular
ATGTGAGAGTAAACCC-L8XR_230518_21_D01-1281626673	P0	L8XR_230518_21_D01	Isocortex	F	C57BL6J-679646	0.825	5311_Endo NN_1	0.925	Endo NN	0.93	Vascular
ATTGCAGGTCTTGCTG-L8XR_230518_21_D01-1281626673	P0	L8XR_230518_21_D01	Isocortex	F	C57BL6J-679646	0.465	5298_VLMC NN_1	0.725	VLMC NN	0.8	Vascular
CAATCCCTCGTTACAA-L8XR_230518_21_D01-1281626673	P0	L8XR_230518_21_D01	Isocortex	F	C57BL6J-679646	0.765	5311_Endo NN_1	0.815	Endo NN	0.85	Vascular
CAGGATGCATCACAGC-L8XR_230518_21_D01-1281626673	P0	L8XR_230518_21_D01	Isocortex	F	C57BL6J-679646	0.48	5298_VLMC NN_1	0.565	VLMC NN	0.68	Vascular
CAGGTGGAGCGTGCGT-L8XR_230518_21_D01-1281626673	P0	L8XR_230518_21_D01	Isocortex	F	C57BL6J-679646	0.395	5304_Peri NN_1	0.395	Peri NN	0.6	Vascular
CAGGTTTAGTTTCCGC-L8XR_230518_21_D01-1281626673	P0	L8XR_230518_21_D01	Isocortex	F	C57BL6J-679646	0.41	5298_VLMC NN_1	0.575	VLMC NN	0.65	Vascular
CCAAGGCTCATGCAAC-L8XR_230518_21_D01-1281626673	P0	L8XR_230518_21_D01	Isocortex	F	C57BL6J-679646	0.38	5298_VLMC NN_1	0.715	VLMC NN	0.805	Vascular
CCATATTTCGCTATGG-L8XR_230518_21_D01-1281626673	P0	L8XR_230518_21_D01	Isocortex	F	C57BL6J-679646	0.805	5311_Endo NN_1	0.935	Endo NN	0.96	Vascular
CCCAGCACAGCCGCTA-L8XR_230518_21_D01-1281626673	P0	L8XR_230518_21_D01	Isocortex	F	C57BL6J-679646	0.235	5298_VLMC NN_1	0.33	VLMC NN	0.575	Vascular
CCCAGCACATCAGTAT-L8XR_230518_21_D01-1281626673	P0	L8XR_230518_21_D01	Isocortex	F	C57BL6J-679646	0.79	5311_Endo NN_1	0.795	Endo NN	0.835	Vascular
CCCGTTGTCTCCATGC-L8XR_230518_21_D01-1281626673	P0	L8XR_230518_21_D01	Isocortex	F	C57BL6J-679646	0.59	5311_Endo NN_1	0.775	Endo NN	0.8	Vascular
CCCTCAGTCGTAATCA-L8XR_230518_21_D01-1281626673	P0	L8XR_230518_21_D01	Isocortex	F	C57BL6J-679646	0.575	5311_Endo NN_1	0.84	Endo NN	0.875	Vascular
CCGTTGCGTCATGCAA-L8XR_230518_21_D01-1281626673	P0	L8XR_230518_21_D01	Isocortex	F	C57BL6J-679646	0.88	5304_Peri NN_1	0.885	Peri NN	0.94	Vascular
CCTCAGTTCTTAGGGT-L8XR_230518_21_D01-1281626673	P0	L8XR_230518_21_D01	Isocortex	F	C57BL6J-679646	0.205	5301_VLMC NN_2	0.39	VLMC NN	0.595	Vascular
CGCAATCCAATAATGG-L8XR_230518_21_D01-1281626673	P0	L8XR_230518_21_D01	Isocortex	F	C57BL6J-679646	0.81	5304_Peri NN_1	0.81	Peri NN	0.87	Vascular
CGCTATGAGTTGTCAA-L8XR_230518_21_D01-1281626673	P0	L8XR_230518_21_D01	Isocortex	F	C57BL6J-679646	0.84	5304_Peri NN_1	0.84	Peri NN	0.91	Vascular
CGGAGCAAGGTGTTAC-L8XR_230518_21_D01-1281626673	P0	L8XR_230518_21_D01	Isocortex	F	C57BL6J-679646	0.235	5301_VLMC NN_2	0.235	VLMC NN	0.235	Vascular
CGTACGGGTAACGAGG-L8XR_230518_21_D01-1281626673	P0	L8XR_230518_21_D01	Isocortex	F	C57BL6J-679646	0.745	5311_Endo NN_1	0.87	Endo NN	0.885	Vascular
CGTGCTGCATTAGCGC-L8XR_230518_21_D01-1281626673	P0	L8XR_230518_21_D01	Isocortex	F	C57BL6J-679646	0.615	5298_VLMC NN_1	0.645	VLMC NN	0.725	Vascular
CTACTTAGTCATCATC-L8XR_230518_21_D01-1281626673	P0	L8XR_230518_21_D01	Isocortex	F	C57BL6J-679646	0.415	5298_VLMC NN_1	0.56	VLMC NN	0.72	Vascular
CTAGTAATCCTCATGC-L8XR_230518_21_D01-1281626673	P0	L8XR_230518_21_D01	Isocortex	F	C57BL6J-679646	0.575	5304_Peri NN_1	0.585	Peri NN	0.67	Vascular
CTAGTGAGTTAGTTGG-L8XR_230518_21_D01-1281626673	P0	L8XR_230518_21_D01	Isocortex	F	C57BL6J-679646	0.49	5298_VLMC NN_1	0.575	VLMC NN	0.715	Vascular
CTATGGCCAATGAAGC-L8XR_230518_21_D01-1281626673	P0	L8XR_230518_21_D01	Isocortex	F	C57BL6J-679646	0.48	5311_Endo NN_1	0.485	Endo NN	0.85	Vascular
CTATGTTTCCTCACAC-L8XR_230518_21_D01-1281626673	P0	L8XR_230518_21_D01	Isocortex	F	C57BL6J-679646	0.795	5311_Endo NN_1	0.875	Endo NN	0.895	Vascular
CTCGACAAGCACTAGT-L8XR_230518_21_D01-1281626673	P0	L8XR_230518_21_D01	Isocortex	F	C57BL6J-679646	0.785	5304_Peri NN_1	0.79	Peri NN	0.86	Vascular
CTGCTATGTGAGAAAC-L8XR_230518_21_D01-1281626673	P0	L8XR_230518_21_D01	Isocortex	F	C57BL6J-679646	0.79	5311_Endo NN_1	0.88	Endo NN	0.915	Vascular
CTGCTCCCAAACAACA-L8XR_230518_21_D01-1281626673	P0	L8XR_230518_21_D01	Isocortex	F	C57BL6J-679646	0.425	5301_VLMC NN_2	0.72	VLMC NN	0.83	Vascular
CTGGACCAGGCTACTG-L8XR_230518_21_D01-1281626673	P0	L8XR_230518_21_D01	Isocortex	F	C57BL6J-679646	0.695	5298_VLMC NN_1	0.72	VLMC NN	0.79	Vascular
CTGGCTAAGTTGCCTC-L8XR_230518_21_D01-1281626673	P0	L8XR_230518_21_D01	Isocortex	F	C57BL6J-679646	0.79	5304_Peri NN_1	0.79	Peri NN	0.86	Vascular
CTGTAACAGCCTGTGA-L8XR_230518_21_D01-1281626673	P0	L8XR_230518_21_D01	Isocortex	F	C57BL6J-679646	0.75	5311_Endo NN_1	0.805	Endo NN	0.855	Vascular
CTTCAATTCCAATTAG-L8XR_230518_21_D01-1281626673	P0	L8XR_230518_21_D01	Isocortex	F	C57BL6J-679646	0.785	5311_Endo NN_1	0.895	Endo NN	0.905	Vascular
CTTGTTCCAATACTGT-L8XR_230518_21_D01-1281626673	P0	L8XR_230518_21_D01	Isocortex	F	C57BL6J-679646	0.365	5298_VLMC NN_1	0.505	VLMC NN	0.67	Vascular
CTTGTTCCATCGCTTT-L8XR_230518_21_D01-1281626673	P0	L8XR_230518_21_D01	Isocortex	F	C57BL6J-679646	0.39	5298_VLMC NN_1	0.615	VLMC NN	0.81	Vascular
CTTTATGGTTCGGTAA-L8XR_230518_21_D01-1281626673	P0	L8XR_230518_21_D01	Isocortex	F	C57BL6J-679646	0.505	5298_VLMC NN_1	0.625	VLMC NN	0.765	Vascular
GAACCAAAGCGGTTAT-L8XR_230518_21_D01-1281626673	P0	L8XR_230518_21_D01	Isocortex	F	C57BL6J-679646	0.335	5298_VLMC NN_1	0.62	VLMC NN	0.735	Vascular
GACAATACAGCCTGCA-L8XR_230518_21_D01-1281626673	P0	L8XR_230518_21_D01	Isocortex	F	C57BL6J-679646	0.735	5304_Peri NN_1	0.74	Peri NN	0.875	Vascular
GACACCGGTGACCTGG-L8XR_230518_21_D01-1281626673	P0	L8XR_230518_21_D01	Isocortex	F	C57BL6J-679646	0.675	5311_Endo NN_1	0.815	Endo NN	0.885	Vascular
GACCGAACACAATGCC-L8XR_230518_21_D01-1281626673	P0	L8XR_230518_21_D01	Isocortex	F	C57BL6J-679646	0.7	5311_Endo NN_1	0.77	Endo NN	0.83	Vascular
GACCGTTCATTAGCCA-L8XR_230518_21_D01-1281626673	P0	L8XR_230518_21_D01	Isocortex	F	C57BL6J-679646	0.59	5298_VLMC NN_1	0.675	VLMC NN	0.74	Vascular
GAGAACCAGAGGGACT-L8XR_230518_21_D01-1281626673	P0	L8XR_230518_21_D01	Isocortex	F	C57BL6J-679646	0.34	5301_VLMC NN_2	0.605	VLMC NN	0.715	Vascular
GAGAACCAGTAACGGA-L8XR_230518_21_D01-1281626673	P0	L8XR_230518_21_D01	Isocortex	F	C57BL6J-679646	0.355	5297_VLMC NN_1	0.665	VLMC NN	0.745	Vascular
GAGGCAAGTTCACCAT-L8XR_230518_21_D01-1281626673	P0	L8XR_230518_21_D01	Isocortex	F	C57BL6J-679646	0.825	5311_Endo NN_1	0.845	Endo NN	0.915	Vascular
GATAAAGGTACGTTTC-L8XR_230518_21_D01-1281626673	P0	L8XR_230518_21_D01	Isocortex	F	C57BL6J-679646	0.36	5297_VLMC NN_1	0.54	VLMC NN	0.725	Vascular
GATAACGAGCGATAAG-L8XR_230518_21_D01-1281626673	P0	L8XR_230518_21_D01	Isocortex	F	C57BL6J-679646	0.38	5301_VLMC NN_2	0.695	VLMC NN	0.75	Vascular
GATCAGTTCCTAATTC-L8XR_230518_21_D01-1281626673	P0	L8XR_230518_21_D01	Isocortex	F	C57BL6J-679646	0.34	5298_VLMC NN_1	0.535	VLMC NN	0.63	Vascular
GATGCTTAGTAGCGCC-L8XR_230518_21_D01-1281626673	P0	L8XR_230518_21_D01	Isocortex	F	C57BL6J-679646	0.325	5297_VLMC NN_1	0.68	VLMC NN	0.81	Vascular
GATTCGCCACAGGAAT-L8XR_230518_21_D01-1281626673	P0	L8XR_230518_21_D01	Isocortex	F	C57BL6J-679646	0.67	5298_VLMC NN_1	0.735	VLMC NN	0.815	Vascular
GATTGCAGTAACAGGG-L8XR_230518_21_D01-1281626673	P0	L8XR_230518_21_D01	Isocortex	F	C57BL6J-679646	0.65	5304_Peri NN_1	0.67	Peri NN	0.74	Vascular
GCAAGTCGTAGTTAAC-L8XR_230518_21_D01-1281626673	P0	L8XR_230518_21_D01	Isocortex	F	C57BL6J-679646	0.68	5311_Endo NN_1	0.865	Endo NN	0.905	Vascular
GCAATGTTCGCGCTAA-L8XR_230518_21_D01-1281626673	P0	L8XR_230518_21_D01	Isocortex	F	C57BL6J-679646	0.425	5298_VLMC NN_1	0.585	VLMC NN	0.725	Vascular
GCATATATCTGGCTTC-L8XR_230518_21_D01-1281626673	P0	L8XR_230518_21_D01	Isocortex	F	C57BL6J-679646	0.415	5298_VLMC NN_1	0.655	VLMC NN	0.745	Vascular
GCCTACTTCAGGTTTA-L8XR_230518_21_D01-1281626673	P0	L8XR_230518_21_D01	Isocortex	F	C57BL6J-679646	0.835	5304_Peri NN_1	0.835	Peri NN	0.875	Vascular
GCGAAGTAGCCGCAGT-L8XR_230518_21_D01-1281626673	P0	L8XR_230518_21_D01	Isocortex	F	C57BL6J-679646	0.635	5298_VLMC NN_1	0.745	VLMC NN	0.855	Vascular
GCGATTTAGGAACGGT-L8XR_230518_21_D01-1281626673	P0	L8XR_230518_21_D01	Isocortex	F	C57BL6J-679646	0.765	5304_Peri NN_1	0.765	Peri NN	0.865	Vascular
GCGGAACCACATAACT-L8XR_230518_21_D01-1281626673	P0	L8XR_230518_21_D01	Isocortex	F	C57BL6J-679646	0.545	5304_Peri NN_1	0.575	Peri NN	0.79	Vascular
GCTTTGTGTATTGGTG-L8XR_230518_21_D01-1281626673	P0	L8XR_230518_21_D01	Isocortex	F	C57BL6J-679646	0.695	5311_Endo NN_1	0.845	Endo NN	0.875	Vascular
GGCCATCAGAACAAGT-L8XR_230518_21_D01-1281626673	P0	L8XR_230518_21_D01	Isocortex	F	C57BL6J-679646	0.65	5304_Peri NN_1	0.655	Peri NN	0.765	Vascular
GGCGCTAGTTGTTCAC-L8XR_230518_21_D01-1281626673	P0	L8XR_230518_21_D01	Isocortex	F	C57BL6J-679646	0.835	5304_Peri NN_1	0.84	Peri NN	0.935	Vascular
GGCGTTATCCACCCTG-L8XR_230518_21_D01-1281626673	P0	L8XR_230518_21_D01	Isocortex	F	C57BL6J-679646	0.64	5304_Peri NN_1	0.645	Peri NN	0.8	Vascular
GGCTCACAGCTTATGA-L8XR_230518_21_D01-1281626673	P0	L8XR_230518_21_D01	Isocortex	F	C57BL6J-679646	0.635	5298_VLMC NN_1	0.7	VLMC NN	0.77	Vascular
GGCTTCAAGCCTGTTC-L8XR_230518_21_D01-1281626673	P0	L8XR_230518_21_D01	Isocortex	F	C57BL6J-679646	0.74	5311_Endo NN_1	0.85	Endo NN	0.885	Vascular
GGGTTTGTCTTACTCG-L8XR_230518_21_D01-1281626673	P0	L8XR_230518_21_D01	Isocortex	F	C57BL6J-679646	0.665	5311_Endo NN_1	0.805	Endo NN	0.84	Vascular
GGTAAGGGTTAGGTGC-L8XR_230518_21_D01-1281626673	P0	L8XR_230518_21_D01	Isocortex	F	C57BL6J-679646	0.835	5304_Peri NN_1	0.84	Peri NN	0.89	Vascular
GGTAGGAGTTTATGGG-L8XR_230518_21_D01-1281626673	P0	L8XR_230518_21_D01	Isocortex	F	C57BL6J-679646	0.325	5298_VLMC NN_1	0.59	VLMC NN	0.775	Vascular
GGTATGTTCGTTACAA-L8XR_230518_21_D01-1281626673	P0	L8XR_230518_21_D01	Isocortex	F	C57BL6J-679646	0.775	5298_VLMC NN_1	0.795	VLMC NN	0.885	Vascular
GGTGCTTCAAGTGTTT-L8XR_230518_21_D01-1281626673	P0	L8XR_230518_21_D01	Isocortex	F	C57BL6J-679646	0.605	5304_Peri NN_1	0.615	Peri NN	0.74	Vascular
GTCCTCCCAATAATCC-L8XR_230518_21_D01-1281626673	P0	L8XR_230518_21_D01	Isocortex	F	C57BL6J-679646	0.675	5311_Endo NN_1	0.905	Endo NN	0.935	Vascular
GTCTAACAGCGATACT-L8XR_230518_21_D01-1281626673	P0	L8XR_230518_21_D01	Isocortex	F	C57BL6J-679646	0.58	5298_VLMC NN_1	0.63	VLMC NN	0.8	Vascular
GTCTTTAGTTTCCGGC-L8XR_230518_21_D01-1281626673	P0	L8XR_230518_21_D01	Isocortex	F	C57BL6J-679646	0.48	5304_Peri NN_1	0.48	Peri NN	0.645	Vascular
GTGGTTAGTGACATAT-L8XR_230518_21_D01-1281626673	P0	L8XR_230518_21_D01	Isocortex	F	C57BL6J-679646	0.56	5298_VLMC NN_1	0.68	VLMC NN	0.76	Vascular
GTTACGTAGGCTGTGC-L8XR_230518_21_D01-1281626673	P0	L8XR_230518_21_D01	Isocortex	F	C57BL6J-679646	0.695	5311_Endo NN_1	0.82	Endo NN	0.885	Vascular
GTTGGCCAGTTAGACC-L8XR_230518_21_D01-1281626673	P0	L8XR_230518_21_D01	Isocortex	F	C57BL6J-679646	0.41	5298_VLMC NN_1	0.655	VLMC NN	0.69	Vascular
GTTGTTGCAAATTCGT-L8XR_230518_21_D01-1281626673	P0	L8XR_230518_21_D01	Isocortex	F	C57BL6J-679646	0.415	5298_VLMC NN_1	0.54	VLMC NN	0.675	Vascular
GTTTCCTCAGCATGGA-L8XR_230518_21_D01-1281626673	P0	L8XR_230518_21_D01	Isocortex	F	C57BL6J-679646	0.615	5311_Endo NN_1	0.805	Endo NN	0.85	Vascular
TACGCACCAGTTAGCC-L8XR_230518_21_D01-1281626673	P0	L8XR_230518_21_D01	Isocortex	F	C57BL6J-679646	0.8	5304_Peri NN_1	0.805	Peri NN	0.845	Vascular
TAGGTGCGTTATCCGT-L8XR_230518_21_D01-1281626673	P0	L8XR_230518_21_D01	Isocortex	F	C57BL6J-679646	0.75	5311_Endo NN_1	0.855	Endo NN	0.895	Vascular
TAGTTTGAGCATGTCG-L8XR_230518_21_D01-1281626673	P0	L8XR_230518_21_D01	Isocortex	F	C57BL6J-679646	0.82	5311_Endo NN_1	0.94	Endo NN	0.965	Vascular
TATTAGGTCTCACTCA-L8XR_230518_21_D01-1281626673	P0	L8XR_230518_21_D01	Isocortex	F	C57BL6J-679646	0.665	5298_VLMC NN_1	0.7	VLMC NN	0.76	Vascular
TCAAGGAAGCCTCTCG-L8XR_230518_21_D01-1281626673	P0	L8XR_230518_21_D01	Isocortex	F	C57BL6J-679646	0.595	5298_VLMC NN_1	0.685	VLMC NN	0.73	Vascular
TCACCTGGTATACTGG-L8XR_230518_21_D01-1281626673	P0	L8XR_230518_21_D01	Isocortex	F	C57BL6J-679646	0.685	5304_Peri NN_1	0.685	Peri NN	0.825	Vascular
TCAGGTTAGTAGGATG-L8XR_230518_21_D01-1281626673	P0	L8XR_230518_21_D01	Isocortex	F	C57BL6J-679646	0.425	5298_VLMC NN_1	0.51	VLMC NN	0.68	Vascular
TCCATAAAGGCGGATG-L8XR_230518_21_D01-1281626673	P0	L8XR_230518_21_D01	Isocortex	F	C57BL6J-679646	0.475	5298_VLMC NN_1	0.58	VLMC NN	0.755	Vascular
TCCTAGTGTTAGCGTA-L8XR_230518_21_D01-1281626673	P0	L8XR_230518_21_D01	Isocortex	F	C57BL6J-679646	0.535	5298_VLMC NN_1	0.695	VLMC NN	0.77	Vascular
TCCTTGCAGCTTCTCA-L8XR_230518_21_D01-1281626673	P0	L8XR_230518_21_D01	Isocortex	F	C57BL6J-679646	0.72	5311_Endo NN_1	0.87	Endo NN	0.9	Vascular
TGAAGGATCACCATTT-L8XR_230518_21_D01-1281626673	P0	L8XR_230518_21_D01	Isocortex	F	C57BL6J-679646	0.64	5298_VLMC NN_1	0.71	VLMC NN	0.78	Vascular
TGAGCTTAGAAACTGG-L8XR_230518_21_D01-1281626673	P0	L8XR_230518_21_D01	Isocortex	F	C57BL6J-679646	0.64	5298_VLMC NN_1	0.71	VLMC NN	0.805	Vascular
TGCTTGTGTTGAGGTC-L8XR_230518_21_D01-1281626673	P0	L8XR_230518_21_D01	Isocortex	F	C57BL6J-679646	0.235	5311_Endo NN_1	0.335	Endo NN	0.39	Vascular
TGGTAAACAGCTAACC-L8XR_230518_21_D01-1281626673	P0	L8XR_230518_21_D01	Isocortex	F	C57BL6J-679646	0.835	5304_Peri NN_1	0.835	Peri NN	0.885	Vascular
TTCATTCAGAGAAGGG-L8XR_230518_21_D01-1281626673	P0	L8XR_230518_21_D01	Isocortex	F	C57BL6J-679646	0.575	5298_VLMC NN_1	0.67	VLMC NN	0.76	Vascular
TTGCACACAGCATTAT-L8XR_230518_21_D01-1281626673	P0	L8XR_230518_21_D01	Isocortex	F	C57BL6J-679646	0.365	5301_VLMC NN_2	0.68	VLMC NN	0.775	Vascular
TTGTAAGTCACAAGCT-L8XR_230518_21_D01-1281626673	P0	L8XR_230518_21_D01	Isocortex	F	C57BL6J-679646	0.64	5298_VLMC NN_1	0.815	VLMC NN	0.865	Vascular
TTTACGCGTTTCCTCC-L8XR_230518_21_D01-1281626673	P0	L8XR_230518_21_D01	Isocortex	F	C57BL6J-679646	0.85	5311_Endo NN_1	0.91	Endo NN	0.92	Vascular
TTTAGCTTCTTGGATA-L8XR_230518_21_D01-1281626673	P0	L8XR_230518_21_D01	Isocortex	F	C57BL6J-679646	0.665	5311_Endo NN_1	0.865	Endo NN	0.88	Vascular
TTTGCGGAGGACTTAC-L8XR_230518_21_D01-1281626673	P0	L8XR_230518_21_D01	Isocortex	F	C57BL6J-679646	0.41	5301_VLMC NN_2	0.795	VLMC NN	0.865	Vascular
TGCTCCGTCACCTGCT-L8XR_230824_01_G02-1295697293	P4	L8XR_230824_01_G02	Isocortex	F	C57BL6J-689640	0.22	NEC	0.245	NEC	0.245	NEC
CCCTTAATCGAGCTAT-L8XR_230824_01_G02-1295697293	P4	L8XR_230824_01_G02	Isocortex	F	C57BL6J-689640	0.375	IP IT	0.375	IP IT	0.48	IP
GAGGTACAGGTGAAAT-L8XR_230824_01_G02-1295697293	P4	L8XR_230824_01_G02	Isocortex	F	C57BL6J-689640	0.245	IP nonIT	0.245	IP nonIT	0.305	IP
GCTTGACCAAGGACCA-L8XR_230824_01_G02-1295697293	P4	L8XR_230824_01_G02	Isocortex	F	C57BL6J-689640	0.145	IP IT	0.175	IP IT	0.25	IP
ATATGCATCCGCAAGC-L8XR_230824_01_G02-1295697293	P4	L8XR_230824_01_G02	Isocortex	F	C57BL6J-689640	0.235	IMN nonIT	0.24	IMN nonIT	0.24	IMN
ATTACGTCAATAAGCA-L8XR_230824_01_G02-1295697293	P4	L8XR_230824_01_G02	Isocortex	F	C57BL6J-689640	0.15	IMN nonIT	0.15	IMN nonIT	0.245	IMN
ATTTGTGAGGACAATG-L8XR_230824_01_G02-1295697293	P4	L8XR_230824_01_G02	Isocortex	F	C57BL6J-689640	0.175	IMN nonIT	0.175	IMN nonIT	0.19	IMN
CAAGGGAGTAGCTGGT-L8XR_230824_01_G02-1295697293	P4	L8XR_230824_01_G02	Isocortex	F	C57BL6J-689640	0.215	IMN nonIT	0.215	IMN nonIT	0.37	IMN
GCGATTAGTTACTAGG-L8XR_230824_01_G02-1295697293	P4	L8XR_230824_01_G02	Isocortex	F	C57BL6J-689640	0.12	IMN nonIT	0.12	IMN nonIT	0.23	IMN
GCGCAATGTAAGCTTG-L8XR_230824_01_G02-1295697293	P4	L8XR_230824_01_G02	Isocortex	F	C57BL6J-689640	0.12	IMN nonIT	0.13	IMN nonIT	0.265	IMN
GCTATAGGTTGCGTAA-L8XR_230824_01_G02-1295697293	P4	L8XR_230824_01_G02	Isocortex	F	C57BL6J-689640	0.245	IMN nonIT	0.25	IMN nonIT	0.25	IMN
GTGCGCAGTTCCTGAT-L8XR_230824_01_G02-1295697293	P4	L8XR_230824_01_G02	Isocortex	F	C57BL6J-689640	0.2	IMN nonIT	0.21	IMN nonIT	0.21	IMN
TAGAGCCGTTACATCC-L8XR_230824_01_G02-1295697293	P4	L8XR_230824_01_G02	Isocortex	F	C57BL6J-689640	0.11	IMN nonIT	0.135	IMN nonIT	0.22	IMN
TATGACTCAAGTAAGC-L8XR_230824_01_G02-1295697293	P4	L8XR_230824_01_G02	Isocortex	F	C57BL6J-689640	0.17	IMN nonIT	0.17	IMN nonIT	0.185	IMN
TGTGTGAGTTGTTCAC-L8XR_230824_01_G02-1295697293	P4	L8XR_230824_01_G02	Isocortex	F	C57BL6J-689640	0.16	IMN nonIT	0.16	IMN nonIT	0.225	IMN
AAAGCAAGTTACATCC-L8XR_230824_01_G02-1295697293	P4	L8XR_230824_01_G02	Isocortex	F	C57BL6J-689640	0.475	427_L6b CTX Glut_2	0.51	L6b CTX Glut	0.775	nonIT Glut
ACCCGCTGTAAAGCGG-L8XR_230824_01_G02-1295697293	P4	L8XR_230824_01_G02	Isocortex	F	C57BL6J-689640	0.24	427_L6b CTX Glut_2	0.265	L6b CTX Glut	0.35	nonIT Glut
AGCACAGCAGGACACA-L8XR_230824_01_G02-1295697293	P4	L8XR_230824_01_G02	Isocortex	F	C57BL6J-689640	0.12	IMN nonIT	0.17	IMN nonIT	0.39	nonIT Glut
AGCACTTAGCAAGGTA-L8XR_230824_01_G02-1295697293	P4	L8XR_230824_01_G02	Isocortex	F	C57BL6J-689640	0.375	437_L6 CT CTX Glut_1	0.52	L6 CT CTX Glut	0.77	nonIT Glut
ATGGTGCGTTTCCACG-L8XR_230824_01_G02-1295697293	P4	L8XR_230824_01_G02	Isocortex	F	C57BL6J-689640	0.635	427_L6b CTX Glut_2	0.66	L6b CTX Glut	0.83	nonIT Glut
CAGGGTGAGTGCACGC-L8XR_230824_01_G02-1295697293	P4	L8XR_230824_01_G02	Isocortex	F	C57BL6J-689640	0.415	437_L6 CT CTX Glut_1	0.5	L6 CT CTX Glut	0.735	nonIT Glut
CCTTATGTCTTGTCCA-L8XR_230824_01_G02-1295697293	P4	L8XR_230824_01_G02	Isocortex	F	C57BL6J-689640	0.35	427_L6b CTX Glut_2	0.365	L6b CTX Glut	0.57	nonIT Glut
CTGCTATGTGACATAT-L8XR_230824_01_G02-1295697293	P4	L8XR_230824_01_G02	Isocortex	F	C57BL6J-689640	0.24	427_L6b CTX Glut_2	0.24	L6b CTX Glut	0.405	nonIT Glut
GAGCTAGCATTAGGTT-L8XR_230824_01_G02-1295697293	P4	L8XR_230824_01_G02	Isocortex	F	C57BL6J-689640	0.53	427_L6b CTX Glut_2	0.54	L6b CTX Glut	0.735	nonIT Glut
GAGTCAAAGTTGCGTG-L8XR_230824_01_G02-1295697293	P4	L8XR_230824_01_G02	Isocortex	F	C57BL6J-689640	0.11	371_L5 ET CTX Glut_4	0.125	L5 ET CTX Glut	0.255	nonIT Glut
GAGTGTTTCCGGAACC-L8XR_230824_01_G02-1295697293	P4	L8XR_230824_01_G02	Isocortex	F	C57BL6J-689640	0.095	427_L6b CTX Glut_2	0.135	L6b CTX Glut	0.225	nonIT Glut
GCAATCTAGGCCTTAG-L8XR_230824_01_G02-1295697293	P4	L8XR_230824_01_G02	Isocortex	F	C57BL6J-689640	0.28	427_L6b CTX Glut_2	0.3	L6b CTX Glut	0.62	nonIT Glut
GCATGAGCAATTGACT-L8XR_230824_01_G02-1295697293	P4	L8XR_230824_01_G02	Isocortex	F	C57BL6J-689640	0.27	440_L6 CT CTX Glut_1	0.47	L6 CT CTX Glut	0.62	nonIT Glut
GCCACACAGCCTAATA-L8XR_230824_01_G02-1295697293	P4	L8XR_230824_01_G02	Isocortex	F	C57BL6J-689640	0.115	427_L6b CTX Glut_2	0.15	L6b CTX Glut	0.255	nonIT Glut
GCCTTTATCCCTGGTT-L8XR_230824_01_G02-1295697293	P4	L8XR_230824_01_G02	Isocortex	F	C57BL6J-689640	0.595	427_L6b CTX Glut_2	0.635	L6b CTX Glut	0.695	nonIT Glut
GCGCAAACAGGCGAGT-L8XR_230824_01_G02-1295697293	P4	L8XR_230824_01_G02	Isocortex	F	C57BL6J-689640	0.145	439_L6 CT CTX Glut_1	0.165	L6 CT CTX Glut	0.195	nonIT Glut
GCTAGCCAGCTATGAC-L8XR_230824_01_G02-1295697293	P4	L8XR_230824_01_G02	Isocortex	F	C57BL6J-689640	0.105	371_L5 ET CTX Glut_4	0.145	L5 ET CTX Glut	0.26	nonIT Glut
GCTAGCGGTCCTCCAA-L8XR_230824_01_G02-1295697293	P4	L8XR_230824_01_G02	Isocortex	F	C57BL6J-689640	0.435	427_L6b CTX Glut_2	0.47	L6b CTX Glut	0.64	nonIT Glut
GGTCCGTAGATAGACG-L8XR_230824_01_G02-1295697293	P4	L8XR_230824_01_G02	Isocortex	F	C57BL6J-689640	0.255	421_L6b/CT ENT Glut_4	0.255	L6b/CT ENT Glut	0.41	nonIT Glut
GGTCTTGAGTGCACGC-L8XR_230824_01_G02-1295697293	P4	L8XR_230824_01_G02	Isocortex	F	C57BL6J-689640	0.12	371_L5 ET CTX Glut_4	0.155	L5 ET CTX Glut	0.32	nonIT Glut
GTTAGGCGTTAAGCCA-L8XR_230824_01_G02-1295697293	P4	L8XR_230824_01_G02	Isocortex	F	C57BL6J-689640	0.18	427_L6b CTX Glut_2	0.21	L6b CTX Glut	0.535	nonIT Glut
TACAGGTTCGCTTCTA-L8XR_230824_01_G02-1295697293	P4	L8XR_230824_01_G02	Isocortex	F	C57BL6J-689640	0.21	427_L6b CTX Glut_2	0.23	L6b CTX Glut	0.41	nonIT Glut
TAGGTTGGTTGTTCAC-L8XR_230824_01_G02-1295697293	P4	L8XR_230824_01_G02	Isocortex	F	C57BL6J-689640	0.29	427_L6b CTX Glut_2	0.295	L6b CTX Glut	0.495	nonIT Glut
TCCAGGATCAGTATTG-L8XR_230824_01_G02-1295697293	P4	L8XR_230824_01_G02	Isocortex	F	C57BL6J-689640	0.32	427_L6b CTX Glut_2	0.35	L6b CTX Glut	0.455	nonIT Glut
TCTTGTCCACTAAATC-L8XR_230824_01_G02-1295697293	P4	L8XR_230824_01_G02	Isocortex	F	C57BL6J-689640	0.1	427_L6b CTX Glut_2	0.14	L6b CTX Glut	0.29	nonIT Glut
TGATCGAGTTCAAGCA-L8XR_230824_01_G02-1295697293	P4	L8XR_230824_01_G02	Isocortex	F	C57BL6J-689640	0.11	371_L5 ET CTX Glut_4	0.11	L5 ET CTX Glut	0.225	nonIT Glut
TGTGGCGGTCATAGAT-L8XR_230824_01_G02-1295697293	P4	L8XR_230824_01_G02	Isocortex	F	C57BL6J-689640	0.3	440_L6 CT CTX Glut_1	0.515	L6 CT CTX Glut	0.72	nonIT Glut
TGTTAGCAGCCACAAT-L8XR_230824_01_G02-1295697293	P4	L8XR_230824_01_G02	Isocortex	F	C57BL6J-689640	0.37	427_L6b CTX Glut_2	0.44	L6b CTX Glut	0.685	nonIT Glut
TTAGGCGTCACTAGGT-L8XR_230824_01_G02-1295697293	P4	L8XR_230824_01_G02	Isocortex	F	C57BL6J-689640	0.565	437_L6 CT CTX Glut_1	0.675	L6 CT CTX Glut	0.8	nonIT Glut
TTAGGCTAGGGTCTAT-L8XR_230824_01_G02-1295697293	P4	L8XR_230824_01_G02	Isocortex	F	C57BL6J-689640	0.23	437_L6 CT CTX Glut_1	0.375	L6 CT CTX Glut	0.69	nonIT Glut
TTGACGTAGAGCCGGA-L8XR_230824_01_G02-1295697293	P4	L8XR_230824_01_G02	Isocortex	F	C57BL6J-689640	0.095	371_L5 ET CTX Glut_4	0.14	L5 ET CTX Glut	0.265	nonIT Glut
TTTGCGGAGAACCTGT-L8XR_230824_01_G02-1295697293	P4	L8XR_230824_01_G02	Isocortex	F	C57BL6J-689640	0.115	427_L6b CTX Glut_2	0.16	L6b CTX Glut	0.305	nonIT Glut
AAGCTCCCAATGCCCG-L8XR_230824_01_G02-1295697293	P4	L8XR_230824_01_G02	Isocortex	F	C57BL6J-689640	0.56	4_CLA-EPd-CTX Car3 Glut_1	0.56	CLA-EPd-CTX Car3 Glut	0.735	IT Glut
AAGGTGCAGTAAACCC-L8XR_230824_01_G02-1295697293	P4	L8XR_230824_01_G02	Isocortex	F	C57BL6J-689640	0.145	4_CLA-EPd-CTX Car3 Glut_1	0.23	CLA-EPd-CTX Car3 Glut	0.535	IT Glut
ACCAAGTTCATGCCTC-L8XR_230824_01_G02-1295697293	P4	L8XR_230824_01_G02	Isocortex	F	C57BL6J-689640	0.205	56_L5 IT CTX Glut_1	0.325	L5 IT CTX Glut	0.755	IT Glut
ACTCAGTAGACAGGTA-L8XR_230824_01_G02-1295697293	P4	L8XR_230824_01_G02	Isocortex	F	C57BL6J-689640	0.275	4_CLA-EPd-CTX Car3 Glut_1	0.275	CLA-EPd-CTX Car3 Glut	0.525	IT Glut
AGAGAAGCAAACCTAT-L8XR_230824_01_G02-1295697293	P4	L8XR_230824_01_G02	Isocortex	F	C57BL6J-689640	0.2	110_L2/3 IT CTX Glut_2	0.2	L2/3 IT CTX Glut	0.2	IT Glut
AGGACGTAGTAGCGCC-L8XR_230824_01_G02-1295697293	P4	L8XR_230824_01_G02	Isocortex	F	C57BL6J-689640	0.44	4_CLA-EPd-CTX Car3 Glut_1	0.44	CLA-EPd-CTX Car3 Glut	0.58	IT Glut
AGGTATTGTGGTTCTT-L8XR_230824_01_G02-1295697293	P4	L8XR_230824_01_G02	Isocortex	F	C57BL6J-689640	0.385	110_L2/3 IT CTX Glut_2	0.42	L2/3 IT CTX Glut	0.75	IT Glut
ATATGCATCAATCTCT-L8XR_230824_01_G02-1295697293	P4	L8XR_230824_01_G02	Isocortex	F	C57BL6J-689640	0.14	110_L2/3 IT CTX Glut_2	0.15	L2/3 IT CTX Glut	0.27	IT Glut
ATCAAGCTCTACTAAG-L8XR_230824_01_G02-1295697293	P4	L8XR_230824_01_G02	Isocortex	F	C57BL6J-689640	0.155	100_L4/5 IT CTX Glut_6	0.255	L4/5 IT CTX Glut	0.56	IT Glut
ATCGCTTGTCCGCTGT-L8XR_230824_01_G02-1295697293	P4	L8XR_230824_01_G02	Isocortex	F	C57BL6J-689640	0.19	4_CLA-EPd-CTX Car3 Glut_1	0.19	CLA-EPd-CTX Car3 Glut	0.395	IT Glut
ATGGTGCGTGAGCGAA-L8XR_230824_01_G02-1295697293	P4	L8XR_230824_01_G02	Isocortex	F	C57BL6J-689640	0.2	110_L2/3 IT CTX Glut_2	0.205	L2/3 IT CTX Glut	0.205	IT Glut
ATTGCACAGGTTTGAC-L8XR_230824_01_G02-1295697293	P4	L8XR_230824_01_G02	Isocortex	F	C57BL6J-689640	0.175	4_CLA-EPd-CTX Car3 Glut_1	0.235	CLA-EPd-CTX Car3 Glut	0.53	IT Glut
CAGCCAATCCGTGACA-L8XR_230824_01_G02-1295697293	P4	L8XR_230824_01_G02	Isocortex	F	C57BL6J-689640	0.29	51_L6 IT CTX Glut_4	0.46	L6 IT CTX Glut	0.8	IT Glut
CAGGAAGGTTTACTTG-L8XR_230824_01_G02-1295697293	P4	L8XR_230824_01_G02	Isocortex	F	C57BL6J-689640	0.115	37_L6 IT CTX Glut_1	0.145	L6 IT CTX Glut	0.505	IT Glut
CATGAGGCACAGACTC-L8XR_230824_01_G02-1295697293	P4	L8XR_230824_01_G02	Isocortex	F	C57BL6J-689640	0.26	51_L6 IT CTX Glut_4	0.35	L6 IT CTX Glut	0.74	IT Glut
CCACAGGGTACTAAAC-L8XR_230824_01_G02-1295697293	P4	L8XR_230824_01_G02	Isocortex	F	C57BL6J-689640	0.11	110_L2/3 IT CTX Glut_2	0.14	L2/3 IT CTX Glut	0.285	IT Glut
CCCTTAATCTTGGACG-L8XR_230824_01_G02-1295697293	P4	L8XR_230824_01_G02	Isocortex	F	C57BL6J-689640	0.325	4_CLA-EPd-CTX Car3 Glut_1	0.325	CLA-EPd-CTX Car3 Glut	0.445	IT Glut
CGCCAAATCATTGCGG-L8XR_230824_01_G02-1295697293	P4	L8XR_230824_01_G02	Isocortex	F	C57BL6J-689640	0.105	110_L2/3 IT CTX Glut_2	0.135	L2/3 IT CTX Glut	0.265	IT Glut
CGTTAAATCATAAGCC-L8XR_230824_01_G02-1295697293	P4	L8XR_230824_01_G02	Isocortex	F	C57BL6J-689640	0.18	110_L2/3 IT CTX Glut_2	0.18	L2/3 IT CTX Glut	0.31	IT Glut
CTCATCATCATGCATA-L8XR_230824_01_G02-1295697293	P4	L8XR_230824_01_G02	Isocortex	F	C57BL6J-689640	0.12	110_L2/3 IT CTX Glut_2	0.13	L2/3 IT CTX Glut	0.255	IT Glut
CTGCAATAGTATTGGC-L8XR_230824_01_G02-1295697293	P4	L8XR_230824_01_G02	Isocortex	F	C57BL6J-689640	0.23	110_L2/3 IT CTX Glut_2	0.23	L2/3 IT CTX Glut	0.23	IT Glut
CTTAACAAGCAAGACA-L8XR_230824_01_G02-1295697293	P4	L8XR_230824_01_G02	Isocortex	F	C57BL6J-689640	0.135	4_CLA-EPd-CTX Car3 Glut_1	0.185	CLA-EPd-CTX Car3 Glut	0.6	IT Glut
GAGTCAAAGTGGCGGA-L8XR_230824_01_G02-1295697293	P4	L8XR_230824_01_G02	Isocortex	F	C57BL6J-689640	0.205	110_L2/3 IT CTX Glut_2	0.21	L2/3 IT CTX Glut	0.22	IT Glut
GATGCATTCATCCTAT-L8XR_230824_01_G02-1295697293	P4	L8XR_230824_01_G02	Isocortex	F	C57BL6J-689640	0.26	4_CLA-EPd-CTX Car3 Glut_1	0.315	CLA-EPd-CTX Car3 Glut	0.705	IT Glut
GCACCTAAGCCAAATC-L8XR_230824_01_G02-1295697293	P4	L8XR_230824_01_G02	Isocortex	F	C57BL6J-689640	0.155	4_CLA-EPd-CTX Car3 Glut_1	0.165	CLA-EPd-CTX Car3 Glut	0.47	IT Glut
GCCCTCATCTAAATCG-L8XR_230824_01_G02-1295697293	P4	L8XR_230824_01_G02	Isocortex	F	C57BL6J-689640	0.275	4_CLA-EPd-CTX Car3 Glut_1	0.275	CLA-EPd-CTX Car3 Glut	0.465	IT Glut
GCCTCCATCCTCCTAA-L8XR_230824_01_G02-1295697293	P4	L8XR_230824_01_G02	Isocortex	F	C57BL6J-689640	0.335	37_L6 IT CTX Glut_1	0.35	L6 IT CTX Glut	0.505	IT Glut
GCTAACCCACACAATT-L8XR_230824_01_G02-1295697293	P4	L8XR_230824_01_G02	Isocortex	F	C57BL6J-689640	0.16	4_CLA-EPd-CTX Car3 Glut_1	0.235	CLA-EPd-CTX Car3 Glut	0.64	IT Glut
GTCGCAATCTCGCCCA-L8XR_230824_01_G02-1295697293	P4	L8XR_230824_01_G02	Isocortex	F	C57BL6J-689640	0.195	100_L4/5 IT CTX Glut_6	0.34	L4/5 IT CTX Glut	0.56	IT Glut
TAAGCCTAGCTAAAGG-L8XR_230824_01_G02-1295697293	P4	L8XR_230824_01_G02	Isocortex	F	C57BL6J-689640	0.185	4_CLA-EPd-CTX Car3 Glut_1	0.225	CLA-EPd-CTX Car3 Glut	0.525	IT Glut
TCAGCGATCGAAGTAG-L8XR_230824_01_G02-1295697293	P4	L8XR_230824_01_G02	Isocortex	F	C57BL6J-689640	0.14	110_L2/3 IT CTX Glut_2	0.19	L2/3 IT CTX Glut	0.345	IT Glut
TGGTTCTGTTGAATCG-L8XR_230824_01_G02-1295697293	P4	L8XR_230824_01_G02	Isocortex	F	C57BL6J-689640	0.195	64_L5 IT CTX Glut_4	0.23	L5 IT CTX Glut	0.5	IT Glut
TGTTAGCAGGACAATG-L8XR_230824_01_G02-1295697293	P4	L8XR_230824_01_G02	Isocortex	F	C57BL6J-689640	0.645	4_CLA-EPd-CTX Car3 Glut_1	0.645	CLA-EPd-CTX Car3 Glut	0.775	IT Glut
TTCAACCGTGTCACGG-L8XR_230824_01_G02-1295697293	P4	L8XR_230824_01_G02	Isocortex	F	C57BL6J-689640	0.11	110_L2/3 IT CTX Glut_2	0.11	L2/3 IT CTX Glut	0.205	IT Glut
TTTCCTGAGGAGCATA-L8XR_230824_01_G02-1295697293	P4	L8XR_230824_01_G02	Isocortex	F	C57BL6J-689640	0.125	110_L2/3 IT CTX Glut_2	0.18	L2/3 IT CTX Glut	0.25	IT Glut
AAGGTATAGCGCCTTT-L8XR_230824_01_G02-1295697293	P4	L8XR_230824_01_G02	Isocortex	F	C57BL6J-689640	0.245	Glioblast SVZ	0.305	Glioblast	0.305	Glioblast
AATTGGGAGCCGGTAC-L8XR_230824_01_G02-1295697293	P4	L8XR_230824_01_G02	Isocortex	F	C57BL6J-689640	0.505	Glioblast SVZ	0.535	Glioblast	0.535	Glioblast
AGAAACTAGCCTGTTC-L8XR_230824_01_G02-1295697293	P4	L8XR_230824_01_G02	Isocortex	F	C57BL6J-689640	0.36	Glioblast SVZ	0.365	Glioblast	0.365	Glioblast
ATGGCCCAGGACCGCT-L8XR_230824_01_G02-1295697293	P4	L8XR_230824_01_G02	Isocortex	F	C57BL6J-689640	0.205	Glioblast SVZ	0.245	Glioblast	0.245	Glioblast
ATGGCTAGTTAGGCGT-L8XR_230824_01_G02-1295697293	P4	L8XR_230824_01_G02	Isocortex	F	C57BL6J-689640	0.195	Glioblast Astro	0.325	Glioblast	0.325	Glioblast
CGCGGATTCATCACTT-L8XR_230824_01_G02-1295697293	P4	L8XR_230824_01_G02	Isocortex	F	C57BL6J-689640	0.17	Glioblast	0.225	Glioblast	0.27	Glioblast
CGCTATGAGGCAATAG-L8XR_230824_01_G02-1295697293	P4	L8XR_230824_01_G02	Isocortex	F	C57BL6J-689640	0.315	Glioblast OPC	0.38	Glioblast	0.405	Glioblast
CTAGTGAGTCTTGCTG-L8XR_230824_01_G02-1295697293	P4	L8XR_230824_01_G02	Isocortex	F	C57BL6J-689640	0.465	Glioblast SVZ	0.485	Glioblast	0.485	Glioblast
CTCTCACAGGAATAAC-L8XR_230824_01_G02-1295697293	P4	L8XR_230824_01_G02	Isocortex	F	C57BL6J-689640	0.395	Glioblast SVZ	0.43	Glioblast	0.43	Glioblast
GCTCAACCATTGTCCT-L8XR_230824_01_G02-1295697293	P4	L8XR_230824_01_G02	Isocortex	F	C57BL6J-689640	0.655	Glioblast SVZ	0.67	Glioblast	0.67	Glioblast
GGTTCCCGTTAGCGTA-L8XR_230824_01_G02-1295697293	P4	L8XR_230824_01_G02	Isocortex	F	C57BL6J-689640	0.3	Glioblast SVZ	0.345	Glioblast	0.345	Glioblast
TACTGCACAAATGCCC-L8XR_230824_01_G02-1295697293	P4	L8XR_230824_01_G02	Isocortex	F	C57BL6J-689640	0.595	Glioblast SVZ	0.61	Glioblast	0.61	Glioblast
TATTGACCACGGTTTA-L8XR_230824_01_G02-1295697293	P4	L8XR_230824_01_G02	Isocortex	F	C57BL6J-689640	0.305	Glioblast	0.57	Glioblast	0.57	Glioblast
TGAGGAGGTTTCCACG-L8XR_230824_01_G02-1295697293	P4	L8XR_230824_01_G02	Isocortex	F	C57BL6J-689640	0.21	Glioblast SVZ	0.535	Glioblast	0.535	Glioblast
TTTCTCACAGTAGCCT-L8XR_230824_01_G02-1295697293	P4	L8XR_230824_01_G02	Isocortex	F	C57BL6J-689640	0.505	Glioblast SVZ	0.535	Glioblast	0.535	Glioblast
AAGTTTGTCCAAGTTA-L8XR_230824_01_G02-1295697293	P4	L8XR_230824_01_G02	Isocortex	F	C57BL6J-689640	0.17	5269_OPC NN_1	0.295	OPC NN	0.295	OPC-Oligo
AATTTGGTCGATTCTT-L8XR_230824_01_G02-1295697293	P4	L8XR_230824_01_G02	Isocortex	F	C57BL6J-689640	0.955	5269_OPC NN_1	0.97	OPC NN	0.97	OPC-Oligo
ACACGGACAAAGCTCC-L8XR_230824_01_G02-1295697293	P4	L8XR_230824_01_G02	Isocortex	F	C57BL6J-689640	0.89	5269_OPC NN_1	0.915	OPC NN	0.915	OPC-Oligo
ACGGTTTAGCGAGTAA-L8XR_230824_01_G02-1295697293	P4	L8XR_230824_01_G02	Isocortex	F	C57BL6J-689640	0.625	5269_OPC NN_1	0.65	OPC NN	0.685	OPC-Oligo
ACTCACTGTTCGGGAT-L8XR_230824_01_G02-1295697293	P4	L8XR_230824_01_G02	Isocortex	F	C57BL6J-689640	0.59	5269_OPC NN_1	0.65	OPC NN	0.69	OPC-Oligo
AGAAACCCATACCCGG-L8XR_230824_01_G02-1295697293	P4	L8XR_230824_01_G02	Isocortex	F	C57BL6J-689640	0.41	5272_COP NN_1	0.66	Oligo NN	0.815	OPC-Oligo
AGATGCTTCAAATCGC-L8XR_230824_01_G02-1295697293	P4	L8XR_230824_01_G02	Isocortex	F	C57BL6J-689640	0.69	5271_OPC NN_2	0.82	OPC NN	0.825	OPC-Oligo
AGGCAATCACCTACGG-L8XR_230824_01_G02-1295697293	P4	L8XR_230824_01_G02	Isocortex	F	C57BL6J-689640	0.835	5269_OPC NN_1	0.85	OPC NN	0.85	OPC-Oligo
ATAACGACAATGCCTA-L8XR_230824_01_G02-1295697293	P4	L8XR_230824_01_G02	Isocortex	F	C57BL6J-689640	0.72	5269_OPC NN_1	0.765	OPC NN	0.79	OPC-Oligo
ATATGCATCGAAGCGG-L8XR_230824_01_G02-1295697293	P4	L8XR_230824_01_G02	Isocortex	F	C57BL6J-689640	0.295	5269_OPC NN_1	0.36	OPC NN	0.36	OPC-Oligo
ATGCAGGCAGAAATTG-L8XR_230824_01_G02-1295697293	P4	L8XR_230824_01_G02	Isocortex	F	C57BL6J-689640	0.8	5269_OPC NN_1	0.855	OPC NN	0.86	OPC-Oligo
CAACAGGCAGGAATCG-L8XR_230824_01_G02-1295697293	P4	L8XR_230824_01_G02	Isocortex	F	C57BL6J-689640	0.295	5269_OPC NN_1	0.365	OPC NN	0.365	OPC-Oligo
CAATGTGGTAATGGAA-L8XR_230824_01_G02-1295697293	P4	L8XR_230824_01_G02	Isocortex	F	C57BL6J-689640	0.23	5271_OPC NN_2	0.46	OPC NN	0.54	OPC-Oligo
CCATAATCAGGCTACT-L8XR_230824_01_G02-1295697293	P4	L8XR_230824_01_G02	Isocortex	F	C57BL6J-689640	0.675	5269_OPC NN_1	0.73	OPC NN	0.755	OPC-Oligo
CCGCTAAAGCTGGACC-L8XR_230824_01_G02-1295697293	P4	L8XR_230824_01_G02	Isocortex	F	C57BL6J-689640	0.35	5271_OPC NN_2	0.61	OPC NN	0.75	OPC-Oligo
CCGCTAAAGTGATTCA-L8XR_230824_01_G02-1295697293	P4	L8XR_230824_01_G02	Isocortex	F	C57BL6J-689640	0.81	5269_OPC NN_1	0.87	OPC NN	0.87	OPC-Oligo
CCTAAATCATGCATAT-L8XR_230824_01_G02-1295697293	P4	L8XR_230824_01_G02	Isocortex	F	C57BL6J-689640	0.155	5269_OPC NN_1	0.26	OPC NN	0.31	OPC-Oligo
CGGACAACACGTAAGG-L8XR_230824_01_G02-1295697293	P4	L8XR_230824_01_G02	Isocortex	F	C57BL6J-689640	0.61	5269_OPC NN_1	0.76	OPC NN	0.765	OPC-Oligo
CGTTGCGCAGGAATCG-L8XR_230824_01_G02-1295697293	P4	L8XR_230824_01_G02	Isocortex	F	C57BL6J-689640	0.84	5269_OPC NN_1	0.875	OPC NN	0.88	OPC-Oligo
CTAAGTCAGTAGCGGG-L8XR_230824_01_G02-1295697293	P4	L8XR_230824_01_G02	Isocortex	F	C57BL6J-689640	0.335	5269_OPC NN_1	0.395	OPC NN	0.395	OPC-Oligo
CTTACCTCATCATGTG-L8XR_230824_01_G02-1295697293	P4	L8XR_230824_01_G02	Isocortex	F	C57BL6J-689640	0.265	5269_OPC NN_1	0.295	OPC NN	0.295	OPC-Oligo
CTTCAAGCATAATCGT-L8XR_230824_01_G02-1295697293	P4	L8XR_230824_01_G02	Isocortex	F	C57BL6J-689640	0.93	5269_OPC NN_1	0.955	OPC NN	0.96	OPC-Oligo
CTTGACGAGCTTTGGG-L8XR_230824_01_G02-1295697293	P4	L8XR_230824_01_G02	Isocortex	F	C57BL6J-689640	0.7	5271_OPC NN_2	0.81	OPC NN	0.835	OPC-Oligo
GAGGAGGCAATGCCCG-L8XR_230824_01_G02-1295697293	P4	L8XR_230824_01_G02	Isocortex	F	C57BL6J-689640	0.69	5269_OPC NN_1	0.88	OPC NN	0.885	OPC-Oligo
GAGGTAGGTGGGAACA-L8XR_230824_01_G02-1295697293	P4	L8XR_230824_01_G02	Isocortex	F	C57BL6J-689640	0.855	5269_OPC NN_1	0.9	OPC NN	0.925	OPC-Oligo
GCGGAACCAGCAAATA-L8XR_230824_01_G02-1295697293	P4	L8XR_230824_01_G02	Isocortex	F	C57BL6J-689640	0.505	5269_OPC NN_1	0.58	OPC NN	0.655	OPC-Oligo
GCTCGATCAGGAAGCC-L8XR_230824_01_G02-1295697293	P4	L8XR_230824_01_G02	Isocortex	F	C57BL6J-689640	0.88	5269_OPC NN_1	0.915	OPC NN	0.925	OPC-Oligo
GGGCCTAGTTACGCGG-L8XR_230824_01_G02-1295697293	P4	L8XR_230824_01_G02	Isocortex	F	C57BL6J-689640	0.56	5269_OPC NN_1	0.75	OPC NN	0.795	OPC-Oligo
GTGATCAGTTGGCGTG-L8XR_230824_01_G02-1295697293	P4	L8XR_230824_01_G02	Isocortex	F	C57BL6J-689640	0.655	5271_OPC NN_2	0.79	OPC NN	0.79	OPC-Oligo
GTGCTCAAGCGCTAAT-L8XR_230824_01_G02-1295697293	P4	L8XR_230824_01_G02	Isocortex	F	C57BL6J-689640	0.24	5269_OPC NN_1	0.28	OPC NN	0.295	OPC-Oligo
GTGGTTAGTTTGCTGT-L8XR_230824_01_G02-1295697293	P4	L8XR_230824_01_G02	Isocortex	F	C57BL6J-689640	0.29	5269_OPC NN_1	0.325	OPC NN	0.33	OPC-Oligo
GTTTGTAAGCCTCTCG-L8XR_230824_01_G02-1295697293	P4	L8XR_230824_01_G02	Isocortex	F	C57BL6J-689640	0.795	5269_OPC NN_1	0.865	OPC NN	0.895	OPC-Oligo
TACTCAAAGTGAGCGG-L8XR_230824_01_G02-1295697293	P4	L8XR_230824_01_G02	Isocortex	F	C57BL6J-689640	0.905	5269_OPC NN_1	0.93	OPC NN	0.935	OPC-Oligo
TAGCGGCTCACACAGT-L8XR_230824_01_G02-1295697293	P4	L8XR_230824_01_G02	Isocortex	F	C57BL6J-689640	0.925	5269_OPC NN_1	0.955	OPC NN	0.955	OPC-Oligo
TGCTTCCAGCACAGAA-L8XR_230824_01_G02-1295697293	P4	L8XR_230824_01_G02	Isocortex	F	C57BL6J-689640	0.27	5269_OPC NN_1	0.35	OPC NN	0.35	OPC-Oligo
TTACACCGTCACCTAT-L8XR_230824_01_G02-1295697293	P4	L8XR_230824_01_G02	Isocortex	F	C57BL6J-689640	0.285	5269_OPC NN_1	0.335	OPC NN	0.335	OPC-Oligo
TTAGGCCCACGGTACT-L8XR_230824_01_G02-1295697293	P4	L8XR_230824_01_G02	Isocortex	F	C57BL6J-689640	0.73	5269_OPC NN_1	0.77	OPC NN	0.77	OPC-Oligo
TTTAGGATCCTCCTAA-L8XR_230824_01_G02-1295697293	P4	L8XR_230824_01_G02	Isocortex	F	C57BL6J-689640	0.265	5269_OPC NN_1	0.345	OPC NN	0.36	OPC-Oligo
AAACATGCAATCATGT-L8XR_230824_01_G02-1295697293	P4	L8XR_230824_01_G02	Isocortex	F	C57BL6J-689640	0.39	5218_Astro-TE NN_1	0.54	Astro-TE NN	0.54	Astro-Epen
AAAGCCGCAGAGGGAG-L8XR_230824_01_G02-1295697293	P4	L8XR_230824_01_G02	Isocortex	F	C57BL6J-689640	0.725	5225_Astro-TE NN_3	0.735	Astro-TE NN	0.735	Astro-Epen
AACGGTAAGGTTACAC-L8XR_230824_01_G02-1295697293	P4	L8XR_230824_01_G02	Isocortex	F	C57BL6J-689640	0.425	5218_Astro-TE NN_1	0.605	Astro-TE NN	0.605	Astro-Epen
AAGCTATGTAGTTGGC-L8XR_230824_01_G02-1295697293	P4	L8XR_230824_01_G02	Isocortex	F	C57BL6J-689640	0.715	5225_Astro-TE NN_3	0.74	Astro-TE NN	0.74	Astro-Epen
AAGGCCCTCCCGCATT-L8XR_230824_01_G02-1295697293	P4	L8XR_230824_01_G02	Isocortex	F	C57BL6J-689640	0.325	5225_Astro-TE NN_3	0.35	Astro-TE NN	0.35	Astro-Epen
ACAACATGTCACGGAT-L8XR_230824_01_G02-1295697293	P4	L8XR_230824_01_G02	Isocortex	F	C57BL6J-689640	0.58	5225_Astro-TE NN_3	0.59	Astro-TE NN	0.59	Astro-Epen
ACAGGCTGTACGTTTC-L8XR_230824_01_G02-1295697293	P4	L8XR_230824_01_G02	Isocortex	F	C57BL6J-689640	0.48	5225_Astro-TE NN_3	0.54	Astro-TE NN	0.54	Astro-Epen
ACCCAACCATGAGCAG-L8XR_230824_01_G02-1295697293	P4	L8XR_230824_01_G02	Isocortex	F	C57BL6J-689640	0.57	5225_Astro-TE NN_3	0.575	Astro-TE NN	0.575	Astro-Epen
ACGAATCTCAGGTTTA-L8XR_230824_01_G02-1295697293	P4	L8XR_230824_01_G02	Isocortex	F	C57BL6J-689640	0.275	5225_Astro-TE NN_3	0.305	Astro-TE NN	0.305	Astro-Epen
AGCAATTGTCTATCGT-L8XR_230824_01_G02-1295697293	P4	L8XR_230824_01_G02	Isocortex	F	C57BL6J-689640	0.5	5225_Astro-TE NN_3	0.5	Astro-TE NN	0.5	Astro-Epen
AGGTCTTAGTGAGGTA-L8XR_230824_01_G02-1295697293	P4	L8XR_230824_01_G02	Isocortex	F	C57BL6J-689640	0.425	5218_Astro-TE NN_1	0.73	Astro-TE NN	0.73	Astro-Epen
AGTAACGAGCAAGGGT-L8XR_230824_01_G02-1295697293	P4	L8XR_230824_01_G02	Isocortex	F	C57BL6J-689640	0.535	5225_Astro-TE NN_3	0.55	Astro-TE NN	0.55	Astro-Epen
AGTGCCGGTGTGCAAC-L8XR_230824_01_G02-1295697293	P4	L8XR_230824_01_G02	Isocortex	F	C57BL6J-689640	0.465	5225_Astro-TE NN_3	0.465	Astro-TE NN	0.465	Astro-Epen
AGTTTGATCCCTGATC-L8XR_230824_01_G02-1295697293	P4	L8XR_230824_01_G02	Isocortex	F	C57BL6J-689640	0.265	5225_Astro-TE NN_3	0.31	Astro-TE NN	0.33	Astro-Epen
ATATGCATCCTTAAGA-L8XR_230824_01_G02-1295697293	P4	L8XR_230824_01_G02	Isocortex	F	C57BL6J-689640	0.67	5225_Astro-TE NN_3	0.67	Astro-TE NN	0.67	Astro-Epen
ATGTCATCAGACAAAC-L8XR_230824_01_G02-1295697293	P4	L8XR_230824_01_G02	Isocortex	F	C57BL6J-689640	0.295	5225_Astro-TE NN_3	0.355	Astro-TE NN	0.355	Astro-Epen
CCATAATCAGTTTGGC-L8XR_230824_01_G02-1295697293	P4	L8XR_230824_01_G02	Isocortex	F	C57BL6J-689640	0.625	5225_Astro-TE NN_3	0.63	Astro-TE NN	0.63	Astro-Epen
CCCTGTTAGTAGAGGC-L8XR_230824_01_G02-1295697293	P4	L8XR_230824_01_G02	Isocortex	F	C57BL6J-689640	0.44	5225_Astro-TE NN_3	0.46	Astro-TE NN	0.46	Astro-Epen
CCCTTAATCGCACAAT-L8XR_230824_01_G02-1295697293	P4	L8XR_230824_01_G02	Isocortex	F	C57BL6J-689640	0.185	5225_Astro-TE NN_3	0.205	Astro-TE NN	0.205	Astro-Epen
CCGTTATGTTTCGCGC-L8XR_230824_01_G02-1295697293	P4	L8XR_230824_01_G02	Isocortex	F	C57BL6J-689640	0.65	5225_Astro-TE NN_3	0.665	Astro-TE NN	0.665	Astro-Epen
CCTAATAAGTGAGCGG-L8XR_230824_01_G02-1295697293	P4	L8XR_230824_01_G02	Isocortex	F	C57BL6J-689640	0.255	5225_Astro-TE NN_3	0.33	Astro-TE NN	0.33	Astro-Epen
CCTTGTTCAGGCAAGC-L8XR_230824_01_G02-1295697293	P4	L8XR_230824_01_G02	Isocortex	F	C57BL6J-689640	0.58	5225_Astro-TE NN_3	0.59	Astro-TE NN	0.59	Astro-Epen
CGAAATGAGCACTTGG-L8XR_230824_01_G02-1295697293	P4	L8XR_230824_01_G02	Isocortex	F	C57BL6J-689640	0.46	5225_Astro-TE NN_3	0.475	Astro-TE NN	0.475	Astro-Epen
CGAAGCGAGCCTTAAA-L8XR_230824_01_G02-1295697293	P4	L8XR_230824_01_G02	Isocortex	F	C57BL6J-689640	0.78	5225_Astro-TE NN_3	0.815	Astro-TE NN	0.815	Astro-Epen
CGATGTCCATGTTGTG-L8XR_230824_01_G02-1295697293	P4	L8XR_230824_01_G02	Isocortex	F	C57BL6J-689640	0.575	5225_Astro-TE NN_3	0.59	Astro-TE NN	0.59	Astro-Epen
CGCAATTAGGTCCGTA-L8XR_230824_01_G02-1295697293	P4	L8XR_230824_01_G02	Isocortex	F	C57BL6J-689640	0.29	5225_Astro-TE NN_3	0.55	Astro-TE NN	0.55	Astro-Epen
CGCTTAACAGCCTTGG-L8XR_230824_01_G02-1295697293	P4	L8XR_230824_01_G02	Isocortex	F	C57BL6J-689640	0.805	5225_Astro-TE NN_3	0.83	Astro-TE NN	0.83	Astro-Epen
CGGCCATAGGAACCGG-L8XR_230824_01_G02-1295697293	P4	L8XR_230824_01_G02	Isocortex	F	C57BL6J-689640	0.57	5225_Astro-TE NN_3	0.585	Astro-TE NN	0.585	Astro-Epen
CGTGCTTTCGAAGTAG-L8XR_230824_01_G02-1295697293	P4	L8XR_230824_01_G02	Isocortex	F	C57BL6J-689640	0.48	5225_Astro-TE NN_3	0.5	Astro-TE NN	0.5	Astro-Epen
CGTTAACAGCACAGAA-L8XR_230824_01_G02-1295697293	P4	L8XR_230824_01_G02	Isocortex	F	C57BL6J-689640	0.685	5225_Astro-TE NN_3	0.715	Astro-TE NN	0.715	Astro-Epen
CTAAGTCAGCGAGTAA-L8XR_230824_01_G02-1295697293	P4	L8XR_230824_01_G02	Isocortex	F	C57BL6J-689640	0.305	5225_Astro-TE NN_3	0.335	Astro-TE NN	0.335	Astro-Epen
CTAGTAGGTTCGCTCA-L8XR_230824_01_G02-1295697293	P4	L8XR_230824_01_G02	Isocortex	F	C57BL6J-689640	0.48	5225_Astro-TE NN_3	0.54	Astro-TE NN	0.54	Astro-Epen
CTTGTAAAGAATCTCA-L8XR_230824_01_G02-1295697293	P4	L8XR_230824_01_G02	Isocortex	F	C57BL6J-689640	0.505	5225_Astro-TE NN_3	0.52	Astro-TE NN	0.52	Astro-Epen
CTTGTAAAGGCAATAG-L8XR_230824_01_G02-1295697293	P4	L8XR_230824_01_G02	Isocortex	F	C57BL6J-689640	0.29	5225_Astro-TE NN_3	0.34	Astro-TE NN	0.34	Astro-Epen
CTTGTTTAGGACAATG-L8XR_230824_01_G02-1295697293	P4	L8XR_230824_01_G02	Isocortex	F	C57BL6J-689640	0.24	5225_Astro-TE NN_3	0.29	Astro-TE NN	0.29	Astro-Epen
GAAGTCAAGTCAGTAC-L8XR_230824_01_G02-1295697293	P4	L8XR_230824_01_G02	Isocortex	F	C57BL6J-689640	0.515	5225_Astro-TE NN_3	0.525	Astro-TE NN	0.525	Astro-Epen
GAGCTGCTCATGCTAA-L8XR_230824_01_G02-1295697293	P4	L8XR_230824_01_G02	Isocortex	F	C57BL6J-689640	0.77	5225_Astro-TE NN_3	0.78	Astro-TE NN	0.78	Astro-Epen
GATCAAGAGGAGCATA-L8XR_230824_01_G02-1295697293	P4	L8XR_230824_01_G02	Isocortex	F	C57BL6J-689640	0.52	5225_Astro-TE NN_3	0.54	Astro-TE NN	0.54	Astro-Epen
GCCTAATAGGAAGCAC-L8XR_230824_01_G02-1295697293	P4	L8XR_230824_01_G02	Isocortex	F	C57BL6J-689640	0.74	5225_Astro-TE NN_3	0.75	Astro-TE NN	0.75	Astro-Epen
GCCTTTATCAAATCGC-L8XR_230824_01_G02-1295697293	P4	L8XR_230824_01_G02	Isocortex	F	C57BL6J-689640	0.31	5225_Astro-TE NN_3	0.345	Astro-TE NN	0.345	Astro-Epen
GCGGGTTTCATTACGA-L8XR_230824_01_G02-1295697293	P4	L8XR_230824_01_G02	Isocortex	F	C57BL6J-689640	0.49	5225_Astro-TE NN_3	0.495	Astro-TE NN	0.495	Astro-Epen
GCTTTGTGTCCTCCAA-L8XR_230824_01_G02-1295697293	P4	L8XR_230824_01_G02	Isocortex	F	C57BL6J-689640	0.595	5225_Astro-TE NN_3	0.6	Astro-TE NN	0.6	Astro-Epen
GGATATTGTGAGACTC-L8XR_230824_01_G02-1295697293	P4	L8XR_230824_01_G02	Isocortex	F	C57BL6J-689640	0.315	5225_Astro-TE NN_3	0.32	Astro-TE NN	0.32	Astro-Epen
GGCTATGTCGCTAGCA-L8XR_230824_01_G02-1295697293	P4	L8XR_230824_01_G02	Isocortex	F	C57BL6J-689640	0.4	5225_Astro-TE NN_3	0.415	Astro-TE NN	0.415	Astro-Epen
GGGTGAAGTGAGACTC-L8XR_230824_01_G02-1295697293	P4	L8XR_230824_01_G02	Isocortex	F	C57BL6J-689640	0.38	5225_Astro-TE NN_3	0.385	Astro-TE NN	0.385	Astro-Epen
GGTACTTAGTTCCCGT-L8XR_230824_01_G02-1295697293	P4	L8XR_230824_01_G02	Isocortex	F	C57BL6J-689640	0.74	5225_Astro-TE NN_3	0.745	Astro-TE NN	0.745	Astro-Epen
GTCTAACAGGTGAGAC-L8XR_230824_01_G02-1295697293	P4	L8XR_230824_01_G02	Isocortex	F	C57BL6J-689640	0.505	5225_Astro-TE NN_3	0.515	Astro-TE NN	0.515	Astro-Epen
GTGTGTTAGCGATACT-L8XR_230824_01_G02-1295697293	P4	L8XR_230824_01_G02	Isocortex	F	C57BL6J-689640	0.27	5225_Astro-TE NN_3	0.425	Astro-TE NN	0.425	Astro-Epen
TACAAGCTCCAAACAC-L8XR_230824_01_G02-1295697293	P4	L8XR_230824_01_G02	Isocortex	F	C57BL6J-689640	0.62	5225_Astro-TE NN_3	0.625	Astro-TE NN	0.625	Astro-Epen
TAGACCAGTCATAACG-L8XR_230824_01_G02-1295697293	P4	L8XR_230824_01_G02	Isocortex	F	C57BL6J-689640	0.615	5225_Astro-TE NN_3	0.62	Astro-TE NN	0.62	Astro-Epen
TAGCATATCAAACCGT-L8XR_230824_01_G02-1295697293	P4	L8XR_230824_01_G02	Isocortex	F	C57BL6J-689640	0.33	5225_Astro-TE NN_3	0.355	Astro-TE NN	0.355	Astro-Epen
TAGTGGCGTTCCTCCT-L8XR_230824_01_G02-1295697293	P4	L8XR_230824_01_G02	Isocortex	F	C57BL6J-689640	0.235	5225_Astro-TE NN_3	0.35	Astro-TE NN	0.36	Astro-Epen
TCTACTAGTGCGCGTA-L8XR_230824_01_G02-1295697293	P4	L8XR_230824_01_G02	Isocortex	F	C57BL6J-689640	0.575	5225_Astro-TE NN_3	0.58	Astro-TE NN	0.58	Astro-Epen
TGCTCAACAAACCTTG-L8XR_230824_01_G02-1295697293	P4	L8XR_230824_01_G02	Isocortex	F	C57BL6J-689640	0.44	5225_Astro-TE NN_3	0.44	Astro-TE NN	0.44	Astro-Epen
TGCTTTAGTTAGGTGC-L8XR_230824_01_G02-1295697293	P4	L8XR_230824_01_G02	Isocortex	F	C57BL6J-689640	0.35	5225_Astro-TE NN_3	0.355	Astro-TE NN	0.355	Astro-Epen
TGTTACTTCGTCATTT-L8XR_230824_01_G02-1295697293	P4	L8XR_230824_01_G02	Isocortex	F	C57BL6J-689640	0.475	5225_Astro-TE NN_3	0.505	Astro-TE NN	0.505	Astro-Epen
TGTTGGCCAACCTAAT-L8XR_230824_01_G02-1295697293	P4	L8XR_230824_01_G02	Isocortex	F	C57BL6J-689640	0.575	5225_Astro-TE NN_3	0.58	Astro-TE NN	0.58	Astro-Epen
TTGTAAGTCTTGCTAT-L8XR_230824_01_G02-1295697293	P4	L8XR_230824_01_G02	Isocortex	F	C57BL6J-689640	0.64	5225_Astro-TE NN_3	0.645	Astro-TE NN	0.645	Astro-Epen
TTTGGCTGTTAACACG-L8XR_230824_01_G02-1295697293	P4	L8XR_230824_01_G02	Isocortex	F	C57BL6J-689640	0.58	5225_Astro-TE NN_3	0.58	Astro-TE NN	0.58	Astro-Epen
AAACATGCAACATAAG-L8XR_230824_01_G02-1295697293	P4	L8XR_230824_01_G02	Isocortex	F	C57BL6J-689640	0.11	CGE GABA	0.145	CGE GABA	0.335	CTX-CGE GABA
AAACGTACATAAGTTC-L8XR_230824_01_G02-1295697293	P4	L8XR_230824_01_G02	Isocortex	F	C57BL6J-689640	0.735	676_Sncg Gaba_3	0.75	Sncg Gaba	0.84	CTX-CGE GABA
ACGGGAAGTAAGCTCA-L8XR_230824_01_G02-1295697293	P4	L8XR_230824_01_G02	Isocortex	F	C57BL6J-689640	0.11	CGE GABA	0.145	CGE GABA	0.3	CTX-CGE GABA
ACTCGCGCACAGAACG-L8XR_230824_01_G02-1295697293	P4	L8XR_230824_01_G02	Isocortex	F	C57BL6J-689640	0.135	CGE GABA	0.145	CGE GABA	0.245	CTX-CGE GABA
ACTGAAACAAACCTTG-L8XR_230824_01_G02-1295697293	P4	L8XR_230824_01_G02	Isocortex	F	C57BL6J-689640	0.285	676_Sncg Gaba_3	0.3	Sncg Gaba	0.56	CTX-CGE GABA
AGCGCCTAGATAACCC-L8XR_230824_01_G02-1295697293	P4	L8XR_230824_01_G02	Isocortex	F	C57BL6J-689640	0.115	CGE GABA	0.15	CGE GABA	0.245	CTX-CGE GABA
ATCACTAAGGGATGCG-L8XR_230824_01_G02-1295697293	P4	L8XR_230824_01_G02	Isocortex	F	C57BL6J-689640	0.275	676_Sncg Gaba_3	0.38	Sncg Gaba	0.745	CTX-CGE GABA
ATGCAAACACCCTCAC-L8XR_230824_01_G02-1295697293	P4	L8XR_230824_01_G02	Isocortex	F	C57BL6J-689640	0.09	CGE GABA	0.09	CGE GABA	0.21	CTX-CGE GABA
CAGAATCTCCTAGTCC-L8XR_230824_01_G02-1295697293	P4	L8XR_230824_01_G02	Isocortex	F	C57BL6J-689640	0.175	CGE GABA	0.175	CGE GABA	0.295	CTX-CGE GABA
CATCACACAAGCGAGC-L8XR_230824_01_G02-1295697293	P4	L8XR_230824_01_G02	Isocortex	F	C57BL6J-689640	0.115	CGE GABA	0.195	CGE GABA	0.42	CTX-CGE GABA
CCGCTAAAGGTGTCCA-L8XR_230824_01_G02-1295697293	P4	L8XR_230824_01_G02	Isocortex	F	C57BL6J-689640	0.12	CGE GABA	0.165	CGE GABA	0.275	CTX-CGE GABA
CCTTAACGTTATGTGG-L8XR_230824_01_G02-1295697293	P4	L8XR_230824_01_G02	Isocortex	F	C57BL6J-689640	0.18	CGE GABA	0.18	CGE GABA	0.315	CTX-CGE GABA
CGACTAAGTTTCCACG-L8XR_230824_01_G02-1295697293	P4	L8XR_230824_01_G02	Isocortex	F	C57BL6J-689640	0.13	CGE GABA	0.135	CGE GABA	0.22	CTX-CGE GABA
CTCGCTCCAACAACAA-L8XR_230824_01_G02-1295697293	P4	L8XR_230824_01_G02	Isocortex	F	C57BL6J-689640	0.13	CGE GABA	0.13	CGE GABA	0.215	CTX-CGE GABA
GATTCGCCAGCAACAG-L8XR_230824_01_G02-1295697293	P4	L8XR_230824_01_G02	Isocortex	F	C57BL6J-689640	0.115	CGE GABA	0.12	CGE GABA	0.31	CTX-CGE GABA
GCACTTACATCCTAGA-L8XR_230824_01_G02-1295697293	P4	L8XR_230824_01_G02	Isocortex	F	C57BL6J-689640	0.135	676_Sncg Gaba_3	0.21	Sncg Gaba	0.475	CTX-CGE GABA
GCCTTAACACCTACGG-L8XR_230824_01_G02-1295697293	P4	L8XR_230824_01_G02	Isocortex	F	C57BL6J-689640	0.17	CGE GABA	0.17	CGE GABA	0.285	CTX-CGE GABA
GCGGTTATCCTACCTA-L8XR_230824_01_G02-1295697293	P4	L8XR_230824_01_G02	Isocortex	F	C57BL6J-689640	0.11	676_Sncg Gaba_3	0.13	Sncg Gaba	0.27	CTX-CGE GABA
GCGGTTATCTCGACCT-L8XR_230824_01_G02-1295697293	P4	L8XR_230824_01_G02	Isocortex	F	C57BL6J-689640	0.135	CGE GABA	0.175	CGE GABA	0.305	CTX-CGE GABA
GCTCATTGTCGCATAA-L8XR_230824_01_G02-1295697293	P4	L8XR_230824_01_G02	Isocortex	F	C57BL6J-689640	0.11	CGE GABA	0.13	CGE GABA	0.24	CTX-CGE GABA
GCTCATTGTTCATCTA-L8XR_230824_01_G02-1295697293	P4	L8XR_230824_01_G02	Isocortex	F	C57BL6J-689640	0.175	CGE GABA	0.175	CGE GABA	0.32	CTX-CGE GABA
GGAAACTCAAGTTATC-L8XR_230824_01_G02-1295697293	P4	L8XR_230824_01_G02	Isocortex	F	C57BL6J-689640	0.135	CGE GABA	0.18	CGE GABA	0.305	CTX-CGE GABA
GGGCATGAGGCTACAT-L8XR_230824_01_G02-1295697293	P4	L8XR_230824_01_G02	Isocortex	F	C57BL6J-689640	0.19	639_Vip Gaba_4	0.54	Vip Gaba	0.84	CTX-CGE GABA
GGGTATTTCCTCACAC-L8XR_230824_01_G02-1295697293	P4	L8XR_230824_01_G02	Isocortex	F	C57BL6J-689640	0.105	CGE GABA	0.12	CGE GABA	0.245	CTX-CGE GABA
GGTCGGTTCCTCACTA-L8XR_230824_01_G02-1295697293	P4	L8XR_230824_01_G02	Isocortex	F	C57BL6J-689640	0.145	CGE GABA	0.205	CGE GABA	0.455	CTX-CGE GABA
GTAGTTTCAGCATTAT-L8XR_230824_01_G02-1295697293	P4	L8XR_230824_01_G02	Isocortex	F	C57BL6J-689640	0.445	676_Sncg Gaba_3	0.47	Sncg Gaba	0.77	CTX-CGE GABA
GTCAATATCCCTCAGT-L8XR_230824_01_G02-1295697293	P4	L8XR_230824_01_G02	Isocortex	F	C57BL6J-689640	0.44	719_Lamp5 Gaba_3	0.55	Lamp5 Gaba	0.88	CTX-CGE GABA
GTTAAGCTCGCGACAC-L8XR_230824_01_G02-1295697293	P4	L8XR_230824_01_G02	Isocortex	F	C57BL6J-689640	0.105	CGE GABA	0.18	CGE GABA	0.335	CTX-CGE GABA
GTTACTCGTCACAGCG-L8XR_230824_01_G02-1295697293	P4	L8XR_230824_01_G02	Isocortex	F	C57BL6J-689640	0.47	641_Vip Gaba_5	0.765	Vip Gaba	0.84	CTX-CGE GABA
TAGCTAGGTCACAAAT-L8XR_230824_01_G02-1295697293	P4	L8XR_230824_01_G02	Isocortex	F	C57BL6J-689640	0.11	676_Sncg Gaba_3	0.175	Sncg Gaba	0.3	CTX-CGE GABA
TATGGTCAGGCCGGAA-L8XR_230824_01_G02-1295697293	P4	L8XR_230824_01_G02	Isocortex	F	C57BL6J-689640	0.13	CGE GABA	0.13	CGE GABA	0.255	CTX-CGE GABA
TCAGTGAGTCACAAAT-L8XR_230824_01_G02-1295697293	P4	L8XR_230824_01_G02	Isocortex	F	C57BL6J-689640	0.115	CGE GABA	0.13	CGE GABA	0.255	CTX-CGE GABA
TCCCGTTAGGACGTAA-L8XR_230824_01_G02-1295697293	P4	L8XR_230824_01_G02	Isocortex	F	C57BL6J-689640	0.635	624_Vip Gaba_1	0.745	Vip Gaba	0.92	CTX-CGE GABA
TGAACAGAGGAGCAAC-L8XR_230824_01_G02-1295697293	P4	L8XR_230824_01_G02	Isocortex	F	C57BL6J-689640	0.125	CGE GABA	0.17	CGE GABA	0.33	CTX-CGE GABA
TGAGGAGGTTTGCGCC-L8XR_230824_01_G02-1295697293	P4	L8XR_230824_01_G02	Isocortex	F	C57BL6J-689640	0.21	CGE GABA	0.21	CGE GABA	0.36	CTX-CGE GABA
TGAGGGCCAACTCGCG-L8XR_230824_01_G02-1295697293	P4	L8XR_230824_01_G02	Isocortex	F	C57BL6J-689640	0.165	CGE GABA	0.22	CGE GABA	0.385	CTX-CGE GABA
TGCTATGCAAACGGGC-L8XR_230824_01_G02-1295697293	P4	L8XR_230824_01_G02	Isocortex	F	C57BL6J-689640	0.12	CGE GABA	0.14	CGE GABA	0.28	CTX-CGE GABA
TGTGTTAAGTTAGAGG-L8XR_230824_01_G02-1295697293	P4	L8XR_230824_01_G02	Isocortex	F	C57BL6J-689640	0.13	CGE GABA	0.13	CGE GABA	0.315	CTX-CGE GABA
TTAGACTCACGCAACT-L8XR_230824_01_G02-1295697293	P4	L8XR_230824_01_G02	Isocortex	F	C57BL6J-689640	0.12	CGE GABA	0.12	CGE GABA	0.26	CTX-CGE GABA
TTAGTCAAGCTTAGTA-L8XR_230824_01_G02-1295697293	P4	L8XR_230824_01_G02	Isocortex	F	C57BL6J-689640	0.21	CGE GABA	0.21	CGE GABA	0.35	CTX-CGE GABA
TTGGTGAGTGACATGC-L8XR_230824_01_G02-1295697293	P4	L8XR_230824_01_G02	Isocortex	F	C57BL6J-689640	0.165	676_Sncg Gaba_3	0.22	Sncg Gaba	0.33	CTX-CGE GABA
AAAGGAGCAATCCTAG-L8XR_230824_01_G02-1295697293	P4	L8XR_230824_01_G02	Isocortex	F	C57BL6J-689640	0.145	742_Pvalb Gaba_3	0.515	Pvalb Gaba	0.705	CTX-MGE GABA
AAAGGAGCAGGATAAC-L8XR_230824_01_G02-1295697293	P4	L8XR_230824_01_G02	Isocortex	F	C57BL6J-689640	0.27	741_Pvalb Gaba_3	0.665	Pvalb Gaba	0.795	CTX-MGE GABA
AACGACAAGCAGGCCT-L8XR_230824_01_G02-1295697293	P4	L8XR_230824_01_G02	Isocortex	F	C57BL6J-689640	0.23	803_Sst Gaba_10	0.535	Sst Gaba	0.605	CTX-MGE GABA
AACGACAAGTAACGGA-L8XR_230824_01_G02-1295697293	P4	L8XR_230824_01_G02	Isocortex	F	C57BL6J-689640	0.25	733_Pvalb chandelier Gaba_1	0.25	Pvalb chandelier Gaba	0.495	CTX-MGE GABA
AACGACAAGTAGCTTA-L8XR_230824_01_G02-1295697293	P4	L8XR_230824_01_G02	Isocortex	F	C57BL6J-689640	0.33	742_Pvalb Gaba_3	0.635	Pvalb Gaba	0.83	CTX-MGE GABA
AACGGTAAGTTGCGTG-L8XR_230824_01_G02-1295697293	P4	L8XR_230824_01_G02	Isocortex	F	C57BL6J-689640	0.16	754_Pvalb Gaba_8	0.405	Pvalb Gaba	0.635	CTX-MGE GABA
AAGAACAGTCATGCAA-L8XR_230824_01_G02-1295697293	P4	L8XR_230824_01_G02	Isocortex	F	C57BL6J-689640	0.295	744_Pvalb Gaba_4	0.61	Pvalb Gaba	0.765	CTX-MGE GABA
AATTTGGTCGATTTAG-L8XR_230824_01_G02-1295697293	P4	L8XR_230824_01_G02	Isocortex	F	C57BL6J-689640	0.33	803_Sst Gaba_10	0.615	Sst Gaba	0.72	CTX-MGE GABA
ACGCACGGTAGCCTAA-L8XR_230824_01_G02-1295697293	P4	L8XR_230824_01_G02	Isocortex	F	C57BL6J-689640	0.23	754_Pvalb Gaba_8	0.29	Pvalb Gaba	0.565	CTX-MGE GABA
AGAGGATGTGGAAGGC-L8XR_230824_01_G02-1295697293	P4	L8XR_230824_01_G02	Isocortex	F	C57BL6J-689640	0.24	741_Pvalb Gaba_3	0.65	Pvalb Gaba	0.815	CTX-MGE GABA
AGCGCCTAGTTTGAGC-L8XR_230824_01_G02-1295697293	P4	L8XR_230824_01_G02	Isocortex	F	C57BL6J-689640	0.16	754_Pvalb Gaba_8	0.29	Pvalb Gaba	0.54	CTX-MGE GABA
AGGCGGATCGATTCTT-L8XR_230824_01_G02-1295697293	P4	L8XR_230824_01_G02	Isocortex	F	C57BL6J-689640	0.23	742_Pvalb Gaba_3	0.61	Pvalb Gaba	0.825	CTX-MGE GABA
AGTCAATGTTAGGTGC-L8XR_230824_01_G02-1295697293	P4	L8XR_230824_01_G02	Isocortex	F	C57BL6J-689640	0.46	803_Sst Gaba_10	0.585	Sst Gaba	0.6	CTX-MGE GABA
ATATGCTCAGCTACGT-L8XR_230824_01_G02-1295697293	P4	L8XR_230824_01_G02	Isocortex	F	C57BL6J-689640	0.14	742_Pvalb Gaba_3	0.665	Pvalb Gaba	0.82	CTX-MGE GABA
ATTACCGCAGAAACGT-L8XR_230824_01_G02-1295697293	P4	L8XR_230824_01_G02	Isocortex	F	C57BL6J-689640	0.25	803_Sst Gaba_10	0.38	Sst Gaba	0.72	CTX-MGE GABA
ATTGTGATCACGCGGT-L8XR_230824_01_G02-1295697293	P4	L8XR_230824_01_G02	Isocortex	F	C57BL6J-689640	0.68	741_Pvalb Gaba_3	0.93	Pvalb Gaba	0.95	CTX-MGE GABA
CAGAATCTCATTAGGC-L8XR_230824_01_G02-1295697293	P4	L8XR_230824_01_G02	Isocortex	F	C57BL6J-689640	0.275	803_Sst Gaba_10	0.45	Sst Gaba	0.705	CTX-MGE GABA
CATGCATAGGGCTAAA-L8XR_230824_01_G02-1295697293	P4	L8XR_230824_01_G02	Isocortex	F	C57BL6J-689640	0.23	742_Pvalb Gaba_3	0.375	Pvalb Gaba	0.72	CTX-MGE GABA
CCAATATCAAGGACCA-L8XR_230824_01_G02-1295697293	P4	L8XR_230824_01_G02	Isocortex	F	C57BL6J-689640	0.205	735_Pvalb Gaba_1	0.59	Pvalb Gaba	0.805	CTX-MGE GABA
CCATAAATCAGTTCCC-L8XR_230824_01_G02-1295697293	P4	L8XR_230824_01_G02	Isocortex	F	C57BL6J-689640	0.115	754_Pvalb Gaba_8	0.12	Pvalb Gaba	0.265	CTX-MGE GABA
CCATCACTCCTCGATC-L8XR_230824_01_G02-1295697293	P4	L8XR_230824_01_G02	Isocortex	F	C57BL6J-689640	0.27	742_Pvalb Gaba_3	0.4	Pvalb Gaba	0.735	CTX-MGE GABA
CCTGGTAAGGCTACAT-L8XR_230824_01_G02-1295697293	P4	L8XR_230824_01_G02	Isocortex	F	C57BL6J-689640	0.205	742_Pvalb Gaba_3	0.335	Pvalb Gaba	0.65	CTX-MGE GABA
CGAGGCAAGTGGACAA-L8XR_230824_01_G02-1295697293	P4	L8XR_230824_01_G02	Isocortex	F	C57BL6J-689640	0.315	803_Sst Gaba_10	0.52	Sst Gaba	0.69	CTX-MGE GABA
CGCAATTAGGTCAAAG-L8XR_230824_01_G02-1295697293	P4	L8XR_230824_01_G02	Isocortex	F	C57BL6J-689640	0.2	733_Pvalb chandelier Gaba_1	0.2	Pvalb chandelier Gaba	0.56	CTX-MGE GABA
CGTTAGTAGCTGGAAA-L8XR_230824_01_G02-1295697293	P4	L8XR_230824_01_G02	Isocortex	F	C57BL6J-689640	0.29	733_Pvalb chandelier Gaba_1	0.37	Pvalb chandelier Gaba	0.825	CTX-MGE GABA
CTAAAGCTCTGTAAGC-L8XR_230824_01_G02-1295697293	P4	L8XR_230824_01_G02	Isocortex	F	C57BL6J-689640	0.215	742_Pvalb Gaba_3	0.66	Pvalb Gaba	0.8	CTX-MGE GABA
CTACAACAGGGATTAG-L8XR_230824_01_G02-1295697293	P4	L8XR_230824_01_G02	Isocortex	F	C57BL6J-689640	0.38	803_Sst Gaba_10	0.52	Sst Gaba	0.645	CTX-MGE GABA
CTATAACCAATTAGGA-L8XR_230824_01_G02-1295697293	P4	L8XR_230824_01_G02	Isocortex	F	C57BL6J-689640	0.125	754_Pvalb Gaba_8	0.27	Pvalb Gaba	0.485	CTX-MGE GABA
CTCCAACTCACGTTAA-L8XR_230824_01_G02-1295697293	P4	L8XR_230824_01_G02	Isocortex	F	C57BL6J-689640	0.145	742_Pvalb Gaba_3	0.285	Pvalb Gaba	0.435	CTX-MGE GABA
CTCCATCAGAGGGACT-L8XR_230824_01_G02-1295697293	P4	L8XR_230824_01_G02	Isocortex	F	C57BL6J-689640	0.095	754_Pvalb Gaba_8	0.27	Pvalb Gaba	0.45	CTX-MGE GABA
CTGAATATCGTACCGA-L8XR_230824_01_G02-1295697293	P4	L8XR_230824_01_G02	Isocortex	F	C57BL6J-689640	0.17	742_Pvalb Gaba_3	0.735	Pvalb Gaba	0.845	CTX-MGE GABA
CTGGTAAGTCCTAACT-L8XR_230824_01_G02-1295697293	P4	L8XR_230824_01_G02	Isocortex	F	C57BL6J-689640	0.2	742_Pvalb Gaba_3	0.555	Pvalb Gaba	0.805	CTX-MGE GABA
GAAGTGATCACCATTT-L8XR_230824_01_G02-1295697293	P4	L8XR_230824_01_G02	Isocortex	F	C57BL6J-689640	0.86	754_Pvalb Gaba_8	0.95	Pvalb Gaba	0.95	CTX-MGE GABA
GAGCGGTCATTATGGT-L8XR_230824_01_G02-1295697293	P4	L8XR_230824_01_G02	Isocortex	F	C57BL6J-689640	0.22	742_Pvalb Gaba_3	0.53	Pvalb Gaba	0.795	CTX-MGE GABA
GATCGAGCACTAAGCC-L8XR_230824_01_G02-1295697293	P4	L8XR_230824_01_G02	Isocortex	F	C57BL6J-689640	0.38	803_Sst Gaba_10	0.68	Sst Gaba	0.7	CTX-MGE GABA
GCCTACTTCATTCATC-L8XR_230824_01_G02-1295697293	P4	L8XR_230824_01_G02	Isocortex	F	C57BL6J-689640	0.35	MGE GABA RG	0.365	MGE GABA RG	0.365	CTX-MGE GABA
GGACGGATCATAGACC-L8XR_230824_01_G02-1295697293	P4	L8XR_230824_01_G02	Isocortex	F	C57BL6J-689640	0.245	803_Sst Gaba_10	0.38	Sst Gaba	0.52	CTX-MGE GABA
GGATTCAGTAACAGGG-L8XR_230824_01_G02-1295697293	P4	L8XR_230824_01_G02	Isocortex	F	C57BL6J-689640	0.57	733_Pvalb chandelier Gaba_1	0.57	Pvalb chandelier Gaba	0.765	CTX-MGE GABA
GGCTTCAAGTAGAGGC-L8XR_230824_01_G02-1295697293	P4	L8XR_230824_01_G02	Isocortex	F	C57BL6J-689640	0.19	743_Pvalb Gaba_4	0.625	Pvalb Gaba	0.815	CTX-MGE GABA
GGGAATATCATGCAAC-L8XR_230824_01_G02-1295697293	P4	L8XR_230824_01_G02	Isocortex	F	C57BL6J-689640	0.37	741_Pvalb Gaba_3	0.715	Pvalb Gaba	0.84	CTX-MGE GABA
GTATGTTCAATTGAGA-L8XR_230824_01_G02-1295697293	P4	L8XR_230824_01_G02	Isocortex	F	C57BL6J-689640	0.31	735_Pvalb Gaba_1	0.37	Pvalb Gaba	0.545	CTX-MGE GABA
GTTCCTTCAGGCTACT-L8XR_230824_01_G02-1295697293	P4	L8XR_230824_01_G02	Isocortex	F	C57BL6J-689640	0.27	735_Pvalb Gaba_1	0.5	Pvalb Gaba	0.73	CTX-MGE GABA
GTTTACCGTTGGATAT-L8XR_230824_01_G02-1295697293	P4	L8XR_230824_01_G02	Isocortex	F	C57BL6J-689640	0.185	743_Pvalb Gaba_4	0.4	Pvalb Gaba	0.765	CTX-MGE GABA
TATAGCCAGGCGAAAC-L8XR_230824_01_G02-1295697293	P4	L8XR_230824_01_G02	Isocortex	F	C57BL6J-689640	0.135	742_Pvalb Gaba_3	0.245	Pvalb Gaba	0.475	CTX-MGE GABA
TATGTGATCATGCTAA-L8XR_230824_01_G02-1295697293	P4	L8XR_230824_01_G02	Isocortex	F	C57BL6J-689640	0.185	MGE GABA RG	0.185	MGE GABA RG	0.225	CTX-MGE GABA
TCAAGACTCTAAATCG-L8XR_230824_01_G02-1295697293	P4	L8XR_230824_01_G02	Isocortex	F	C57BL6J-689640	0.1	742_Pvalb Gaba_3	0.12	Pvalb Gaba	0.375	CTX-MGE GABA
TCATGTTTCCAGGTTG-L8XR_230824_01_G02-1295697293	P4	L8XR_230824_01_G02	Isocortex	F	C57BL6J-689640	0.47	MGE GABA RG	0.47	MGE GABA RG	0.49	CTX-MGE GABA
TGAGCACGTGCTCCAC-L8XR_230824_01_G02-1295697293	P4	L8XR_230824_01_G02	Isocortex	F	C57BL6J-689640	0.23	741_Pvalb Gaba_3	0.705	Pvalb Gaba	0.815	CTX-MGE GABA
TGGATTGGTGCAACTA-L8XR_230824_01_G02-1295697293	P4	L8XR_230824_01_G02	Isocortex	F	C57BL6J-689640	0.16	743_Pvalb Gaba_4	0.57	Pvalb Gaba	0.8	CTX-MGE GABA
TTATGACCAATACTGT-L8XR_230824_01_G02-1295697293	P4	L8XR_230824_01_G02	Isocortex	F	C57BL6J-689640	0.41	733_Pvalb chandelier Gaba_1	0.41	Pvalb chandelier Gaba	0.78	CTX-MGE GABA
TTGGCGGGTACCTTAC-L8XR_230824_01_G02-1295697293	P4	L8XR_230824_01_G02	Isocortex	F	C57BL6J-689640	0.52	733_Pvalb chandelier Gaba_1	0.52	Pvalb chandelier Gaba	0.77	CTX-MGE GABA
TTTGGTAAGTATGTGC-L8XR_230824_01_G02-1295697293	P4	L8XR_230824_01_G02	Isocortex	F	C57BL6J-689640	0.34	803_Sst Gaba_10	0.53	Sst Gaba	0.76	CTX-MGE GABA
GGGTTACGTATTACCC-L8XR_230824_01_G02-1295697293	P4	L8XR_230824_01_G02	Isocortex	F	C57BL6J-689640	0.64	859_Sst Chodl Gaba_4	0.64	Sst Chodl Gaba	0.64	CNU-MGE GABA
GTACCGGGTCTTGCTG-L8XR_230824_01_G02-1295697293	P4	L8XR_230824_01_G02	Isocortex	F	C57BL6J-689640	0.21	859_Sst Chodl Gaba_4	0.31	Sst Chodl Gaba	0.36	CNU-MGE GABA
AAACGGATCACTTCAT-L8XR_230824_01_G02-1295697293	P4	L8XR_230824_01_G02	Isocortex	F	C57BL6J-689640	0.565	5314_BAM NN_1	0.72	BAM NN	0.845	Immune
AACCCGCAGCATGACT-L8XR_230824_01_G02-1295697293	P4	L8XR_230824_01_G02	Isocortex	F	C57BL6J-689640	0.135	5312_Microglia NN_1	0.135	Microglia NN	0.225	Immune
AACGGTAAGGGTGAGT-L8XR_230824_01_G02-1295697293	P4	L8XR_230824_01_G02	Isocortex	F	C57BL6J-689640	0.08	5312_Microglia NN_1	0.095	Microglia NN	0.225	Immune
ACAACATGTGTCCTGC-L8XR_230824_01_G02-1295697293	P4	L8XR_230824_01_G02	Isocortex	F	C57BL6J-689640	0.1	5312_Microglia NN_1	0.15	Microglia NN	0.27	Immune
ACGACAAAGAAACTGG-L8XR_230824_01_G02-1295697293	P4	L8XR_230824_01_G02	Isocortex	F	C57BL6J-689640	0.1	5312_Microglia NN_1	0.125	Microglia NN	0.23	Immune
AGAATCTGTTGCAATG-L8XR_230824_01_G02-1295697293	P4	L8XR_230824_01_G02	Isocortex	F	C57BL6J-689640	0.52	5312_Microglia NN_1	0.52	Microglia NN	0.545	Immune
AGAATCTGTTGGATCA-L8XR_230824_01_G02-1295697293	P4	L8XR_230824_01_G02	Isocortex	F	C57BL6J-689640	0.705	5312_Microglia NN_1	0.705	Microglia NN	0.82	Immune
AGAGAGGAGCGATAAG-L8XR_230824_01_G02-1295697293	P4	L8XR_230824_01_G02	Isocortex	F	C57BL6J-689640	0.535	5312_Microglia NN_1	0.535	Microglia NN	0.725	Immune
AGCACTAGTGATGATT-L8XR_230824_01_G02-1295697293	P4	L8XR_230824_01_G02	Isocortex	F	C57BL6J-689640	0.115	5312_Microglia NN_1	0.145	Microglia NN	0.255	Immune
AGTAATGCATCTAGCA-L8XR_230824_01_G02-1295697293	P4	L8XR_230824_01_G02	Isocortex	F	C57BL6J-689640	0.09	5312_Microglia NN_1	0.14	Microglia NN	0.285	Immune
AGTGCGGAGCTTACTT-L8XR_230824_01_G02-1295697293	P4	L8XR_230824_01_G02	Isocortex	F	C57BL6J-689640	0.7	5312_Microglia NN_1	0.7	Microglia NN	0.815	Immune
ATGCCTGAGGAAGCTA-L8XR_230824_01_G02-1295697293	P4	L8XR_230824_01_G02	Isocortex	F	C57BL6J-689640	0.145	5312_Microglia NN_1	0.175	Microglia NN	0.28	Immune
CAATGTGGTGGTGAGA-L8XR_230824_01_G02-1295697293	P4	L8XR_230824_01_G02	Isocortex	F	C57BL6J-689640	0.55	5314_BAM NN_1	0.685	BAM NN	0.95	Immune
CAGCTAAGTAGCTGCG-L8XR_230824_01_G02-1295697293	P4	L8XR_230824_01_G02	Isocortex	F	C57BL6J-689640	0.12	5312_Microglia NN_1	0.12	Microglia NN	0.19	Immune
CAGGACACATTAGCGC-L8XR_230824_01_G02-1295697293	P4	L8XR_230824_01_G02	Isocortex	F	C57BL6J-689640	0.095	5312_Microglia NN_1	0.105	Microglia NN	0.195	Immune
CGCTACTTCGCAATCG-L8XR_230824_01_G02-1295697293	P4	L8XR_230824_01_G02	Isocortex	F	C57BL6J-689640	0.625	5312_Microglia NN_1	0.625	Microglia NN	0.7	Immune
CGTAGTTAGCCACAAT-L8XR_230824_01_G02-1295697293	P4	L8XR_230824_01_G02	Isocortex	F	C57BL6J-689640	0.105	5312_Microglia NN_1	0.105	Microglia NN	0.21	Immune
CTACTAAAGTTTGCGG-L8XR_230824_01_G02-1295697293	P4	L8XR_230824_01_G02	Isocortex	F	C57BL6J-689640	0.885	5312_Microglia NN_1	0.885	Microglia NN	0.89	Immune
CTGAAACTCCAACTGG-L8XR_230824_01_G02-1295697293	P4	L8XR_230824_01_G02	Isocortex	F	C57BL6J-689640	0.475	5312_Microglia NN_1	0.475	Microglia NN	0.94	Immune
GACACCGGTCATCAAG-L8XR_230824_01_G02-1295697293	P4	L8XR_230824_01_G02	Isocortex	F	C57BL6J-689640	0.1	5312_Microglia NN_1	0.115	Microglia NN	0.21	Immune
GAGAGGCGTGGAAACG-L8XR_230824_01_G02-1295697293	P4	L8XR_230824_01_G02	Isocortex	F	C57BL6J-689640	0.465	5312_Microglia NN_1	0.505	Microglia NN	0.93	Immune
GAGTTACTCCTCAGCT-L8XR_230824_01_G02-1295697293	P4	L8XR_230824_01_G02	Isocortex	F	C57BL6J-689640	0.635	5314_BAM NN_1	0.85	BAM NN	0.91	Immune
GGATTTATCCTAGTTT-L8XR_230824_01_G02-1295697293	P4	L8XR_230824_01_G02	Isocortex	F	C57BL6J-689640	0.095	5312_Microglia NN_1	0.115	Microglia NN	0.22	Immune
GGCAAATCAAGTCGCT-L8XR_230824_01_G02-1295697293	P4	L8XR_230824_01_G02	Isocortex	F	C57BL6J-689640	0.105	5312_Microglia NN_1	0.105	Microglia NN	0.185	Immune
GTGAATCTCGAGCTAT-L8XR_230824_01_G02-1295697293	P4	L8XR_230824_01_G02	Isocortex	F	C57BL6J-689640	0.91	5312_Microglia NN_1	0.91	Microglia NN	0.93	Immune
GTGAGGAGTACTGATG-L8XR_230824_01_G02-1295697293	P4	L8XR_230824_01_G02	Isocortex	F	C57BL6J-689640	0.44	5313_BAM NN_1	0.815	BAM NN	0.85	Immune
GTGCCTTTCGATTTAG-L8XR_230824_01_G02-1295697293	P4	L8XR_230824_01_G02	Isocortex	F	C57BL6J-689640	0.105	5312_Microglia NN_1	0.105	Microglia NN	0.235	Immune
GTTAGACTCTAGCGTG-L8XR_230824_01_G02-1295697293	P4	L8XR_230824_01_G02	Isocortex	F	C57BL6J-689640	0.1	5312_Microglia NN_1	0.12	Microglia NN	0.24	Immune
GTTTCCTCAGTTTACG-L8XR_230824_01_G02-1295697293	P4	L8XR_230824_01_G02	Isocortex	F	C57BL6J-689640	0.115	5312_Microglia NN_1	0.115	Microglia NN	0.215	Immune
TACCAGGTCATTTAGG-L8XR_230824_01_G02-1295697293	P4	L8XR_230824_01_G02	Isocortex	F	C57BL6J-689640	0.13	5312_Microglia NN_1	0.13	Microglia NN	0.24	Immune
TAGGCTGTCACGCCAA-L8XR_230824_01_G02-1295697293	P4	L8XR_230824_01_G02	Isocortex	F	C57BL6J-689640	0.125	5312_Microglia NN_1	0.165	Microglia NN	0.315	Immune
TCAGCAAGTGTTAAAC-L8XR_230824_01_G02-1295697293	P4	L8XR_230824_01_G02	Isocortex	F	C57BL6J-689640	0.82	5312_Microglia NN_1	0.82	Microglia NN	0.83	Immune
TCCATAAAGCCTCTGT-L8XR_230824_01_G02-1295697293	P4	L8XR_230824_01_G02	Isocortex	F	C57BL6J-689640	0.81	5312_Microglia NN_1	0.81	Microglia NN	0.87	Immune
TCCTTTACACAACCTA-L8XR_230824_01_G02-1295697293	P4	L8XR_230824_01_G02	Isocortex	F	C57BL6J-689640	0.125	5312_Microglia NN_1	0.125	Microglia NN	0.2	Immune
TGACCTTGTATTTGGG-L8XR_230824_01_G02-1295697293	P4	L8XR_230824_01_G02	Isocortex	F	C57BL6J-689640	0.12	5312_Microglia NN_1	0.135	Microglia NN	0.215	Immune
TGCAGGCTCTCATCAT-L8XR_230824_01_G02-1295697293	P4	L8XR_230824_01_G02	Isocortex	F	C57BL6J-689640	0.155	5312_Microglia NN_1	0.155	Microglia NN	0.205	Immune
AAAGCTTGTAACAGGG-L8XR_230824_01_G02-1295697293	P4	L8XR_230824_01_G02	Isocortex	F	C57BL6J-689640	0.695	5311_Endo NN_1	0.86	Endo NN	0.9	Vascular
AACTCACAGTGTTGTA-L8XR_230824_01_G02-1295697293	P4	L8XR_230824_01_G02	Isocortex	F	C57BL6J-689640	0.45	5304_Peri NN_1	0.45	Peri NN	0.66	Vascular
AATTGACGTCCTAACT-L8XR_230824_01_G02-1295697293	P4	L8XR_230824_01_G02	Isocortex	F	C57BL6J-689640	0.33	5298_VLMC NN_1	0.415	VLMC NN	0.49	Vascular
ACATTAGTCCCTCATA-L8XR_230824_01_G02-1295697293	P4	L8XR_230824_01_G02	Isocortex	F	C57BL6J-689640	0.88	5311_Endo NN_1	0.965	Endo NN	0.97	Vascular
ACCACATAGCGGCTGT-L8XR_230824_01_G02-1295697293	P4	L8XR_230824_01_G02	Isocortex	F	C57BL6J-689640	0.55	5298_VLMC NN_1	0.74	VLMC NN	0.875	Vascular
ACGGTTTAGTGTTGCG-L8XR_230824_01_G02-1295697293	P4	L8XR_230824_01_G02	Isocortex	F	C57BL6J-689640	0.55	5301_VLMC NN_2	0.8	VLMC NN	0.885	Vascular
ACGTTACAGGATAAAC-L8XR_230824_01_G02-1295697293	P4	L8XR_230824_01_G02	Isocortex	F	C57BL6J-689640	0.81	5311_Endo NN_1	0.88	Endo NN	0.9	Vascular
AGGTATTGTTAAGGTT-L8XR_230824_01_G02-1295697293	P4	L8XR_230824_01_G02	Isocortex	F	C57BL6J-689640	0.34	5298_VLMC NN_1	0.45	VLMC NN	0.55	Vascular
ATATAGGCAGCATGAG-L8XR_230824_01_G02-1295697293	P4	L8XR_230824_01_G02	Isocortex	F	C57BL6J-689640	0.65	5298_VLMC NN_1	0.735	VLMC NN	0.785	Vascular
ATGGCCGGTACGTTTC-L8XR_230824_01_G02-1295697293	P4	L8XR_230824_01_G02	Isocortex	F	C57BL6J-689640	0.665	5311_Endo NN_1	0.695	Endo NN	0.88	Vascular
ATTGTCCGTACAAAGA-L8XR_230824_01_G02-1295697293	P4	L8XR_230824_01_G02	Isocortex	F	C57BL6J-689640	0.41	5297_VLMC NN_1	0.705	VLMC NN	0.865	Vascular
CAGATTCAGCAAGGGT-L8XR_230824_01_G02-1295697293	P4	L8XR_230824_01_G02	Isocortex	F	C57BL6J-689640	0.49	5297_VLMC NN_1	0.77	VLMC NN	0.84	Vascular
CATCATAAGGAACCGG-L8XR_230824_01_G02-1295697293	P4	L8XR_230824_01_G02	Isocortex	F	C57BL6J-689640	0.49	5298_VLMC NN_1	0.75	VLMC NN	0.865	Vascular
CATTCATTCGTTTCCA-L8XR_230824_01_G02-1295697293	P4	L8XR_230824_01_G02	Isocortex	F	C57BL6J-689640	0.86	5311_Endo NN_1	0.92	Endo NN	0.93	Vascular
CCAGCTGCAGGCTAGA-L8XR_230824_01_G02-1295697293	P4	L8XR_230824_01_G02	Isocortex	F	C57BL6J-689640	0.6	5298_VLMC NN_1	0.68	VLMC NN	0.78	Vascular
CGTAGTTAGGGTCTAT-L8XR_230824_01_G02-1295697293	P4	L8XR_230824_01_G02	Isocortex	F	C57BL6J-689640	0.225	5298_VLMC NN_1	0.35	VLMC NN	0.44	Vascular
GAGAGGCGTAACGTGC-L8XR_230824_01_G02-1295697293	P4	L8XR_230824_01_G02	Isocortex	F	C57BL6J-689640	0.665	5298_VLMC NN_1	0.71	VLMC NN	0.775	Vascular
GAGGTAGGTGTTGTAG-L8XR_230824_01_G02-1295697293	P4	L8XR_230824_01_G02	Isocortex	F	C57BL6J-689640	0.68	5311_Endo NN_1	0.935	Endo NN	0.94	Vascular
GATTCGCCAGCACGAA-L8XR_230824_01_G02-1295697293	P4	L8XR_230824_01_G02	Isocortex	F	C57BL6J-689640	0.695	5298_VLMC NN_1	0.755	VLMC NN	0.8	Vascular
GATTGTTCATTGTGAT-L8XR_230824_01_G02-1295697293	P4	L8XR_230824_01_G02	Isocortex	F	C57BL6J-689640	0.08	5293_ABC NN_1	0.11	ABC NN	0.32	Vascular
GGGCTAACACTTACAG-L8XR_230824_01_G02-1295697293	P4	L8XR_230824_01_G02	Isocortex	F	C57BL6J-689640	0.76	5311_Endo NN_1	0.83	Endo NN	0.85	Vascular
GGTTTCTGTAGTTAAC-L8XR_230824_01_G02-1295697293	P4	L8XR_230824_01_G02	Isocortex	F	C57BL6J-689640	0.39	5298_VLMC NN_1	0.545	VLMC NN	0.7	Vascular
GTATTGTCATGTCGCG-L8XR_230824_01_G02-1295697293	P4	L8XR_230824_01_G02	Isocortex	F	C57BL6J-689640	0.11	5310_Endo NN_1	0.14	Endo NN	0.23	Vascular
GTCATCACATACCCGG-L8XR_230824_01_G02-1295697293	P4	L8XR_230824_01_G02	Isocortex	F	C57BL6J-689640	0.11	5310_Endo NN_1	0.11	Endo NN	0.205	Vascular
GTCATTAAGGTGCGGA-L8XR_230824_01_G02-1295697293	P4	L8XR_230824_01_G02	Isocortex	F	C57BL6J-689640	0.755	5311_Endo NN_1	0.855	Endo NN	0.875	Vascular
GTTTAGCAGCTAATCA-L8XR_230824_01_G02-1295697293	P4	L8XR_230824_01_G02	Isocortex	F	C57BL6J-689640	0.855	5311_Endo NN_1	0.86	Endo NN	0.91	Vascular
TAAAGCCTCAATACGC-L8XR_230824_01_G02-1295697293	P4	L8XR_230824_01_G02	Isocortex	F	C57BL6J-689640	0.71	5298_VLMC NN_1	0.81	VLMC NN	0.855	Vascular
TATGGGCGTGAGGTAG-L8XR_230824_01_G02-1295697293	P4	L8XR_230824_01_G02	Isocortex	F	C57BL6J-689640	0.33	5298_VLMC NN_1	0.515	VLMC NN	0.71	Vascular
TCATAACCAGGCAAGC-L8XR_230824_01_G02-1295697293	P4	L8XR_230824_01_G02	Isocortex	F	C57BL6J-689640	0.44	5298_VLMC NN_1	0.535	VLMC NN	0.665	Vascular
TCCGGAATCGCTTCTA-L8XR_230824_01_G02-1295697293	P4	L8XR_230824_01_G02	Isocortex	F	C57BL6J-689640	0.365	5298_VLMC NN_1	0.74	VLMC NN	0.815	Vascular
TCTATGTTCGCCTGTT-L8XR_230824_01_G02-1295697293	P4	L8XR_230824_01_G02	Isocortex	F	C57BL6J-689640	0.405	5298_VLMC NN_1	0.52	VLMC NN	0.675	Vascular
TGTGCAAGTATTGAGT-L8XR_230824_01_G02-1295697293	P4	L8XR_230824_01_G02	Isocortex	F	C57BL6J-689640	0.14	5310_Endo NN_1	0.19	Endo NN	0.35	Vascular
TGTTATGAGGGTGGAT-L8XR_230824_01_G02-1295697293	P4	L8XR_230824_01_G02	Isocortex	F	C57BL6J-689640	0.44	5297_VLMC NN_1	0.795	VLMC NN	0.87	Vascular
TTAGAAGCAAATATCC-L8XR_230824_01_G02-1295697293	P4	L8XR_230824_01_G02	Isocortex	F	C57BL6J-689640	0.325	5302_VLMC NN_3	0.495	VLMC NN	0.61	Vascular
TTGGGCCAGATGGACA-L8XR_230824_01_G02-1295697293	P4	L8XR_230824_01_G02	Isocortex	F	C57BL6J-689640	0.095	5310_Endo NN_1	0.115	Endo NN	0.205	Vascular
TTGTAAGTCGAGGAAC-L8XR_230824_01_G02-1295697293	P4	L8XR_230824_01_G02	Isocortex	F	C57BL6J-689640	0.56	5298_VLMC NN_1	0.635	VLMC NN	0.76	Vascular
TTGTGTGCAGCAAGAT-L8XR_230824_01_G02-1295697293	P4	L8XR_230824_01_G02	Isocortex	F	C57BL6J-689640	0.49	5298_VLMC NN_1	0.71	VLMC NN	0.775	Vascular
TTTCACCCACCAGCAT-L8XR_230824_01_G02-1295697293	P4	L8XR_230824_01_G02	Isocortex	F	C57BL6J-689640	0.425	5298_VLMC NN_1	0.625	VLMC NN	0.795	Vascular
GGCGATACAAGGCCAA-L8XR_230831_01_A06-1297375556	P4	L8XR_230831_01_A06	Isocortex	M	C57BL6J-691949	0.225	RG	0.455	RG	0.455	RG
AACGCCCAGTTAGCCG-L8XR_230831_01_A06-1297375556	P4	L8XR_230831_01_A06	Isocortex	M	C57BL6J-691949	0.36	IP nonIT	0.36	IP nonIT	0.375	IP
AAGCATGAGCAGGTGG-L8XR_230831_01_A06-1297375556	P4	L8XR_230831_01_A06	Isocortex	M	C57BL6J-691949	0.32	IP nonIT	0.32	IP nonIT	0.33	IP
ACGACTTAGCATGTTA-L8XR_230831_01_A06-1297375556	P4	L8XR_230831_01_A06	Isocortex	M	C57BL6J-691949	0.3	IP IT	0.3	IP IT	0.32	IP
AGAACCGCAATGCCCG-L8XR_230831_01_A06-1297375556	P4	L8XR_230831_01_A06	Isocortex	M	C57BL6J-691949	0.265	IP IT	0.265	IP IT	0.295	IP
AGACAATAGGACAACA-L8XR_230831_01_A06-1297375556	P4	L8XR_230831_01_A06	Isocortex	M	C57BL6J-691949	0.275	IP IT	0.275	IP IT	0.275	IP
AGCCTGGGTTATCGAG-L8XR_230831_01_A06-1297375556	P4	L8XR_230831_01_A06	Isocortex	M	C57BL6J-691949	0.22	IP nonIT	0.22	IP nonIT	0.25	IP
AGTTATGTCTAACCAA-L8XR_230831_01_A06-1297375556	P4	L8XR_230831_01_A06	Isocortex	M	C57BL6J-691949	0.385	IP nonIT	0.55	IP nonIT	0.55	IP
ATGATGGAGAACAAGT-L8XR_230831_01_A06-1297375556	P4	L8XR_230831_01_A06	Isocortex	M	C57BL6J-691949	0.3	IP IT	0.3	IP IT	0.355	IP
CACATTAAGTTCCCAC-L8XR_230831_01_A06-1297375556	P4	L8XR_230831_01_A06	Isocortex	M	C57BL6J-691949	0.16	IP IT	0.16	IP IT	0.215	IP
CCTGACTTCGCTAGAT-L8XR_230831_01_A06-1297375556	P4	L8XR_230831_01_A06	Isocortex	M	C57BL6J-691949	0.445	IP IT	0.445	IP IT	0.445	IP
GAAGTAAGTTAACAGT-L8XR_230831_01_A06-1297375556	P4	L8XR_230831_01_A06	Isocortex	M	C57BL6J-691949	0.395	IP IT	0.395	IP IT	0.395	IP
GACATAGAGCAACATC-L8XR_230831_01_A06-1297375556	P4	L8XR_230831_01_A06	Isocortex	M	C57BL6J-691949	0.27	IP IT	0.27	IP IT	0.28	IP
GACGTAAAGTTATCTC-L8XR_230831_01_A06-1297375556	P4	L8XR_230831_01_A06	Isocortex	M	C57BL6J-691949	0.265	IP IT	0.265	IP IT	0.325	IP
GCAGCCAGTTACCTGT-L8XR_230831_01_A06-1297375556	P4	L8XR_230831_01_A06	Isocortex	M	C57BL6J-691949	0.465	IP nonIT	0.465	IP nonIT	0.53	IP
GCCTTTATCCTTTACG-L8XR_230831_01_A06-1297375556	P4	L8XR_230831_01_A06	Isocortex	M	C57BL6J-691949	0.26	IP IT	0.325	IP IT	0.36	IP
GGAACTAAGCGTGCGT-L8XR_230831_01_A06-1297375556	P4	L8XR_230831_01_A06	Isocortex	M	C57BL6J-691949	0.175	IP IT	0.175	IP IT	0.23	IP
GGCGTTATCATGCCTC-L8XR_230831_01_A06-1297375556	P4	L8XR_230831_01_A06	Isocortex	M	C57BL6J-691949	0.645	IP nonIT	0.645	IP nonIT	0.685	IP
GTAAGCGCACTGGCCA-L8XR_230831_01_A06-1297375556	P4	L8XR_230831_01_A06	Isocortex	M	C57BL6J-691949	0.43	IP IT	0.43	IP IT	0.43	IP
GTGAGCGAGTGTTGCG-L8XR_230831_01_A06-1297375556	P4	L8XR_230831_01_A06	Isocortex	M	C57BL6J-691949	0.31	IP IT	0.31	IP IT	0.31	IP
GTTACTCGTTAAGCGC-L8XR_230831_01_A06-1297375556	P4	L8XR_230831_01_A06	Isocortex	M	C57BL6J-691949	0.225	IP IT	0.225	IP IT	0.255	IP
GTTCGCTTCGTTTCTG-L8XR_230831_01_A06-1297375556	P4	L8XR_230831_01_A06	Isocortex	M	C57BL6J-691949	0.43	IP IT	0.43	IP IT	0.47	IP
GTTGGCCAGGATAAAC-L8XR_230831_01_A06-1297375556	P4	L8XR_230831_01_A06	Isocortex	M	C57BL6J-691949	0.26	IP IT	0.26	IP IT	0.26	IP
TACGTACAGGTGAAAT-L8XR_230831_01_A06-1297375556	P4	L8XR_230831_01_A06	Isocortex	M	C57BL6J-691949	0.555	IP nonIT	0.555	IP nonIT	0.56	IP
TGAGGAGGTTGAGCCG-L8XR_230831_01_A06-1297375556	P4	L8XR_230831_01_A06	Isocortex	M	C57BL6J-691949	0.27	IP IT	0.27	IP IT	0.29	IP
TGATGATGTGTTGTAG-L8XR_230831_01_A06-1297375556	P4	L8XR_230831_01_A06	Isocortex	M	C57BL6J-691949	0.26	IP IT	0.26	IP IT	0.26	IP
TGCCATTGTTAGCCAA-L8XR_230831_01_A06-1297375556	P4	L8XR_230831_01_A06	Isocortex	M	C57BL6J-691949	0.23	IP nonIT	0.28	IP nonIT	0.28	IP
TGCTGGATCCGGCTAA-L8XR_230831_01_A06-1297375556	P4	L8XR_230831_01_A06	Isocortex	M	C57BL6J-691949	0.49	IP IT	0.49	IP IT	0.49	IP
TGTCAATCAAGCGAGC-L8XR_230831_01_A06-1297375556	P4	L8XR_230831_01_A06	Isocortex	M	C57BL6J-691949	0.3	IP IT	0.3	IP IT	0.3	IP
TTCCTTGAGGTTTGCG-L8XR_230831_01_A06-1297375556	P4	L8XR_230831_01_A06	Isocortex	M	C57BL6J-691949	0.495	IP IT	0.495	IP IT	0.495	IP
TTTGGCTGTCATCAAG-L8XR_230831_01_A06-1297375556	P4	L8XR_230831_01_A06	Isocortex	M	C57BL6J-691949	0.295	IP IT	0.295	IP IT	0.33	IP
AAACAGCCAAATATCC-L8XR_230831_01_A06-1297375556	P4	L8XR_230831_01_A06	Isocortex	M	C57BL6J-691949	0.255	IMN IT Upper Layer	0.3	IMN IT	0.4	IMN
AAAGGACGTAACGTGC-L8XR_230831_01_A06-1297375556	P4	L8XR_230831_01_A06	Isocortex	M	C57BL6J-691949	0.79	IMN IT Upper Layer	0.86	IMN IT	0.86	IMN
AAAGGAGCATAGGCGA-L8XR_230831_01_A06-1297375556	P4	L8XR_230831_01_A06	Isocortex	M	C57BL6J-691949	0.385	IMN IT Upper Layer	0.535	IMN IT	0.54	IMN
AAGCTAGAGCGAGCGA-L8XR_230831_01_A06-1297375556	P4	L8XR_230831_01_A06	Isocortex	M	C57BL6J-691949	0.6	IMN IT Upper Layer	0.6	IMN IT	0.61	IMN
AAGGCCCTCCATAAGC-L8XR_230831_01_A06-1297375556	P4	L8XR_230831_01_A06	Isocortex	M	C57BL6J-691949	0.465	IMN IT Upper Layer	0.505	IMN IT	0.53	IMN
ACCGGCTAGCTGGCTA-L8XR_230831_01_A06-1297375556	P4	L8XR_230831_01_A06	Isocortex	M	C57BL6J-691949	0.48	IMN IT Upper Layer	0.57	IMN IT	0.59	IMN
ACCTTCCAGTCATGCG-L8XR_230831_01_A06-1297375556	P4	L8XR_230831_01_A06	Isocortex	M	C57BL6J-691949	0.43	IMN IT Upper Layer	0.435	IMN IT	0.445	IMN
ACGAAGTCAATTTGGT-L8XR_230831_01_A06-1297375556	P4	L8XR_230831_01_A06	Isocortex	M	C57BL6J-691949	0.455	IMN IT Upper Layer	0.51	IMN IT	0.525	IMN
ACGCACGGTCAGGAAG-L8XR_230831_01_A06-1297375556	P4	L8XR_230831_01_A06	Isocortex	M	C57BL6J-691949	0.335	IMN IT Upper Layer	0.38	IMN IT	0.405	IMN
ACTATCCGTGAACAAA-L8XR_230831_01_A06-1297375556	P4	L8XR_230831_01_A06	Isocortex	M	C57BL6J-691949	0.39	IMN IT Upper Layer	0.44	IMN IT	0.495	IMN
AGAACCGCACCTATAG-L8XR_230831_01_A06-1297375556	P4	L8XR_230831_01_A06	Isocortex	M	C57BL6J-691949	0.495	IMN IT Upper Layer	0.51	IMN IT	0.51	IMN
AGAATCGAGGCAAGTA-L8XR_230831_01_A06-1297375556	P4	L8XR_230831_01_A06	Isocortex	M	C57BL6J-691949	0.22	IMN IT Upper Layer	0.22	IMN IT	0.22	IMN
AGAGGAACACTATGGC-L8XR_230831_01_A06-1297375556	P4	L8XR_230831_01_A06	Isocortex	M	C57BL6J-691949	0.515	IMN IT Upper Layer	0.525	IMN IT	0.525	IMN
AGCAAATAGCCTGAGC-L8XR_230831_01_A06-1297375556	P4	L8XR_230831_01_A06	Isocortex	M	C57BL6J-691949	0.23	IMN IT Upper Layer	0.28	IMN IT	0.375	IMN
AGCGCTCAGGCTGTGC-L8XR_230831_01_A06-1297375556	P4	L8XR_230831_01_A06	Isocortex	M	C57BL6J-691949	0.33	IMN IT Upper Layer	0.36	IMN IT	0.385	IMN
AGGAACCAGGTGCGGA-L8XR_230831_01_A06-1297375556	P4	L8XR_230831_01_A06	Isocortex	M	C57BL6J-691949	0.555	IMN IT Upper Layer	0.575	IMN IT	0.58	IMN
AGGGCCTTCATTCATC-L8XR_230831_01_A06-1297375556	P4	L8XR_230831_01_A06	Isocortex	M	C57BL6J-691949	0.23	IMN IT Upper Layer	0.275	IMN IT	0.28	IMN
AGGTCTTAGTTTGCGG-L8XR_230831_01_A06-1297375556	P4	L8XR_230831_01_A06	Isocortex	M	C57BL6J-691949	0.645	IMN IT Upper Layer	0.71	IMN IT	0.72	IMN
AGGTGAATCATAGACC-L8XR_230831_01_A06-1297375556	P4	L8XR_230831_01_A06	Isocortex	M	C57BL6J-691949	0.52	IMN IT Upper Layer	0.585	IMN IT	0.62	IMN
AGGTTTATCTTGAGCG-L8XR_230831_01_A06-1297375556	P4	L8XR_230831_01_A06	Isocortex	M	C57BL6J-691949	0.345	IMN IT Upper Layer	0.4	IMN IT	0.51	IMN
AGTAAACAGTACCGCA-L8XR_230831_01_A06-1297375556	P4	L8XR_230831_01_A06	Isocortex	M	C57BL6J-691949	0.39	IMN IT Upper Layer	0.445	IMN IT	0.455	IMN
AGTGATGAGCAACAAG-L8XR_230831_01_A06-1297375556	P4	L8XR_230831_01_A06	Isocortex	M	C57BL6J-691949	0.26	IMN IT Upper Layer	0.315	IMN IT	0.37	IMN
AGTTACTCAATCCCTT-L8XR_230831_01_A06-1297375556	P4	L8XR_230831_01_A06	Isocortex	M	C57BL6J-691949	0.38	IMN IT Upper Layer	0.425	IMN IT	0.44	IMN
ATAATGGCAAACTGTT-L8XR_230831_01_A06-1297375556	P4	L8XR_230831_01_A06	Isocortex	M	C57BL6J-691949	0.665	IMN IT Upper Layer	0.685	IMN IT	0.685	IMN
ATAATGGCATGGTTAT-L8XR_230831_01_A06-1297375556	P4	L8XR_230831_01_A06	Isocortex	M	C57BL6J-691949	0.505	IMN IT Upper Layer	0.54	IMN IT	0.54	IMN
ATGCAGGCAGCAAGGC-L8XR_230831_01_A06-1297375556	P4	L8XR_230831_01_A06	Isocortex	M	C57BL6J-691949	0.155	IMN IT Upper Layer	0.19	IMN IT	0.335	IMN
ATGGCCCAGGCTAATC-L8XR_230831_01_A06-1297375556	P4	L8XR_230831_01_A06	Isocortex	M	C57BL6J-691949	0.49	IMN IT Upper Layer	0.515	IMN IT	0.515	IMN
ATGTTTGAGAACCTAC-L8XR_230831_01_A06-1297375556	P4	L8XR_230831_01_A06	Isocortex	M	C57BL6J-691949	0.13	IMN IT Upper Layer	0.135	IMN IT	0.25	IMN
ATTACCGCAACCTAAT-L8XR_230831_01_A06-1297375556	P4	L8XR_230831_01_A06	Isocortex	M	C57BL6J-691949	0.23	IMN IT Upper Layer	0.285	IMN IT	0.515	IMN
ATTAGCTCAAACAACA-L8XR_230831_01_A06-1297375556	P4	L8XR_230831_01_A06	Isocortex	M	C57BL6J-691949	0.325	IMN IT Upper Layer	0.355	IMN IT	0.655	IMN
ATTCAACCACCGGCTA-L8XR_230831_01_A06-1297375556	P4	L8XR_230831_01_A06	Isocortex	M	C57BL6J-691949	0.28	IMN IT Upper Layer	0.29	IMN IT	0.555	IMN
ATTGCACAGAGAGCCG-L8XR_230831_01_A06-1297375556	P4	L8XR_230831_01_A06	Isocortex	M	C57BL6J-691949	0.38	IMN IT Upper Layer	0.405	IMN IT	0.48	IMN
CAAAGGATCTGTAAGC-L8XR_230831_01_A06-1297375556	P4	L8XR_230831_01_A06	Isocortex	M	C57BL6J-691949	0.195	IMN IT Deep Layer	0.3	IMN IT	0.37	IMN
CAAGGTTTCCTTGCGT-L8XR_230831_01_A06-1297375556	P4	L8XR_230831_01_A06	Isocortex	M	C57BL6J-691949	0.175	IMN IT Deep Layer	0.265	IMN IT	0.335	IMN
CAAGTATGTTGCACAA-L8XR_230831_01_A06-1297375556	P4	L8XR_230831_01_A06	Isocortex	M	C57BL6J-691949	0.375	IMN IT Upper Layer	0.435	IMN IT	0.445	IMN
CAATAGCTCCTTCGTA-L8XR_230831_01_A06-1297375556	P4	L8XR_230831_01_A06	Isocortex	M	C57BL6J-691949	0.53	IMN IT Upper Layer	0.625	IMN IT	0.635	IMN
CACCGGTAGACTCGCA-L8XR_230831_01_A06-1297375556	P4	L8XR_230831_01_A06	Isocortex	M	C57BL6J-691949	0.675	IMN IT Upper Layer	0.765	IMN IT	0.77	IMN
CAGCTAAGTCGAAGTC-L8XR_230831_01_A06-1297375556	P4	L8XR_230831_01_A06	Isocortex	M	C57BL6J-691949	0.37	IMN IT Upper Layer	0.395	IMN IT	0.555	IMN
CAGCTCAAGGCAAGTA-L8XR_230831_01_A06-1297375556	P4	L8XR_230831_01_A06	Isocortex	M	C57BL6J-691949	0.24	IMN IT Upper Layer	0.25	IMN IT	0.535	IMN
CAGGATGCAGCGCTTG-L8XR_230831_01_A06-1297375556	P4	L8XR_230831_01_A06	Isocortex	M	C57BL6J-691949	0.265	IMN IT Upper Layer	0.295	IMN IT	0.345	IMN
CATAGTCAGGCAAGTA-L8XR_230831_01_A06-1297375556	P4	L8XR_230831_01_A06	Isocortex	M	C57BL6J-691949	0.255	IMN IT Upper Layer	0.275	IMN IT	0.37	IMN
CATCGCTTCGTTATCT-L8XR_230831_01_A06-1297375556	P4	L8XR_230831_01_A06	Isocortex	M	C57BL6J-691949	0.565	IMN IT Upper Layer	0.585	IMN IT	0.595	IMN
CCAGTTTGTAAAGCGG-L8XR_230831_01_A06-1297375556	P4	L8XR_230831_01_A06	Isocortex	M	C57BL6J-691949	0.15	IMN nonIT	0.165	IMN nonIT	0.27	IMN
CCCAATTGTGAAACAA-L8XR_230831_01_A06-1297375556	P4	L8XR_230831_01_A06	Isocortex	M	C57BL6J-691949	0.43	IMN IT Upper Layer	0.455	IMN IT	0.555	IMN
CCCGTTGTCGAGGAGT-L8XR_230831_01_A06-1297375556	P4	L8XR_230831_01_A06	Isocortex	M	C57BL6J-691949	0.345	IMN IT Deep Layer	0.52	IMN IT	0.55	IMN
CCCTTAATCCGTAAAC-L8XR_230831_01_A06-1297375556	P4	L8XR_230831_01_A06	Isocortex	M	C57BL6J-691949	0.44	IMN IT Upper Layer	0.525	IMN IT	0.535	IMN
CCGGTAGGTTATCCGT-L8XR_230831_01_A06-1297375556	P4	L8XR_230831_01_A06	Isocortex	M	C57BL6J-691949	0.445	IMN IT Upper Layer	0.535	IMN IT	0.54	IMN
CGAAATGAGGGATGAC-L8XR_230831_01_A06-1297375556	P4	L8XR_230831_01_A06	Isocortex	M	C57BL6J-691949	0.36	IMN IT Upper Layer	0.385	IMN IT	0.51	IMN
CGATTATCAGTTTGGC-L8XR_230831_01_A06-1297375556	P4	L8XR_230831_01_A06	Isocortex	M	C57BL6J-691949	0.665	IMN IT Upper Layer	0.765	IMN IT	0.77	IMN
CGATTGAGTGTCACGG-L8XR_230831_01_A06-1297375556	P4	L8XR_230831_01_A06	Isocortex	M	C57BL6J-691949	0.35	IMN IT Upper Layer	0.37	IMN IT	0.38	IMN
CGCAAATTCCTAAGAC-L8XR_230831_01_A06-1297375556	P4	L8XR_230831_01_A06	Isocortex	M	C57BL6J-691949	0.53	IMN IT Upper Layer	0.58	IMN IT	0.595	IMN
CGCACCACAGAGGGAG-L8XR_230831_01_A06-1297375556	P4	L8XR_230831_01_A06	Isocortex	M	C57BL6J-691949	0.41	IMN IT Upper Layer	0.435	IMN IT	0.47	IMN
CGCCACACAATTTGGT-L8XR_230831_01_A06-1297375556	P4	L8XR_230831_01_A06	Isocortex	M	C57BL6J-691949	0.35	IMN IT Upper Layer	0.355	IMN IT	0.41	IMN
CGCGATTCAGGCTTCG-L8XR_230831_01_A06-1297375556	P4	L8XR_230831_01_A06	Isocortex	M	C57BL6J-691949	0.13	IMN nonIT	0.135	IMN nonIT	0.23	IMN
CGCTCAGCAGGTCCTG-L8XR_230831_01_A06-1297375556	P4	L8XR_230831_01_A06	Isocortex	M	C57BL6J-691949	0.26	IMN IT Upper Layer	0.28	IMN IT	0.32	IMN
CGTGCTGCACACTAAT-L8XR_230831_01_A06-1297375556	P4	L8XR_230831_01_A06	Isocortex	M	C57BL6J-691949	0.33	IMN IT Upper Layer	0.34	IMN IT	0.54	IMN
CGTTAAATCAGGCCTA-L8XR_230831_01_A06-1297375556	P4	L8XR_230831_01_A06	Isocortex	M	C57BL6J-691949	0.205	IMN nonIT	0.235	IMN nonIT	0.36	IMN
CGTTAGTAGTTTGCGG-L8XR_230831_01_A06-1297375556	P4	L8XR_230831_01_A06	Isocortex	M	C57BL6J-691949	0.465	IMN IT Upper Layer	0.48	IMN IT	0.48	IMN
CTAACCCTCGTTTCCA-L8XR_230831_01_A06-1297375556	P4	L8XR_230831_01_A06	Isocortex	M	C57BL6J-691949	0.285	IMN IT Upper Layer	0.3	IMN IT	0.425	IMN
CTCGACAAGCATCCAG-L8XR_230831_01_A06-1297375556	P4	L8XR_230831_01_A06	Isocortex	M	C57BL6J-691949	0.735	IMN IT Upper Layer	0.75	IMN IT	0.75	IMN
CTGTTCATCTAACCAA-L8XR_230831_01_A06-1297375556	P4	L8XR_230831_01_A06	Isocortex	M	C57BL6J-691949	0.315	IMN IT Upper Layer	0.375	IMN IT	0.385	IMN
CTTGTCCAGACAACAG-L8XR_230831_01_A06-1297375556	P4	L8XR_230831_01_A06	Isocortex	M	C57BL6J-691949	0.325	IMN IT Upper Layer	0.38	IMN IT	0.48	IMN
CTTTATCAGGCTTAAC-L8XR_230831_01_A06-1297375556	P4	L8XR_230831_01_A06	Isocortex	M	C57BL6J-691949	0.13	IMN IT Upper Layer	0.15	IMN IT	0.455	IMN
CTTTGTCCAGGTTATT-L8XR_230831_01_A06-1297375556	P4	L8XR_230831_01_A06	Isocortex	M	C57BL6J-691949	0.28	IMN IT Upper Layer	0.335	IMN IT	0.365	IMN
GAAACTGAGCTTATGA-L8XR_230831_01_A06-1297375556	P4	L8XR_230831_01_A06	Isocortex	M	C57BL6J-691949	0.285	IMN IT Upper Layer	0.32	IMN IT	0.39	IMN
GAACACAAGTAAAGGT-L8XR_230831_01_A06-1297375556	P4	L8XR_230831_01_A06	Isocortex	M	C57BL6J-691949	0.205	IMN IT Upper Layer	0.245	IMN IT	0.62	IMN
GAACCAAAGGTTACGT-L8XR_230831_01_A06-1297375556	P4	L8XR_230831_01_A06	Isocortex	M	C57BL6J-691949	0.745	IMN IT Upper Layer	0.81	IMN IT	0.81	IMN
GACACCGGTTACGCGG-L8XR_230831_01_A06-1297375556	P4	L8XR_230831_01_A06	Isocortex	M	C57BL6J-691949	0.615	IMN IT Upper Layer	0.655	IMN IT	0.655	IMN
GAGAACCAGTCCTGAG-L8XR_230831_01_A06-1297375556	P4	L8XR_230831_01_A06	Isocortex	M	C57BL6J-691949	0.63	IMN IT Upper Layer	0.645	IMN IT	0.645	IMN
GAGCTTAGTCCTCCAA-L8XR_230831_01_A06-1297375556	P4	L8XR_230831_01_A06	Isocortex	M	C57BL6J-691949	0.46	IMN IT Upper Layer	0.475	IMN IT	0.485	IMN
GAGTAACCATGTCGCG-L8XR_230831_01_A06-1297375556	P4	L8XR_230831_01_A06	Isocortex	M	C57BL6J-691949	0.365	IMN IT Upper Layer	0.505	IMN IT	0.52	IMN
GATGGACAGTAGGATG-L8XR_230831_01_A06-1297375556	P4	L8XR_230831_01_A06	Isocortex	M	C57BL6J-691949	0.28	IMN IT Upper Layer	0.32	IMN IT	0.395	IMN
GCAAGTGCACATAGCC-L8XR_230831_01_A06-1297375556	P4	L8XR_230831_01_A06	Isocortex	M	C57BL6J-691949	0.385	IMN IT Upper Layer	0.41	IMN IT	0.465	IMN
GCACGAACACTCGCTC-L8XR_230831_01_A06-1297375556	P4	L8XR_230831_01_A06	Isocortex	M	C57BL6J-691949	0.505	IMN IT Upper Layer	0.615	IMN IT	0.615	IMN
GCAGGAAGTCCAAATG-L8XR_230831_01_A06-1297375556	P4	L8XR_230831_01_A06	Isocortex	M	C57BL6J-691949	0.175	IMN nonIT	0.175	IMN nonIT	0.31	IMN
GCATTAGGTGTGTGGT-L8XR_230831_01_A06-1297375556	P4	L8XR_230831_01_A06	Isocortex	M	C57BL6J-691949	0.205	IMN IT Upper Layer	0.32	IMN IT	0.345	IMN
GCGAGTGAGAATCGCT-L8XR_230831_01_A06-1297375556	P4	L8XR_230831_01_A06	Isocortex	M	C57BL6J-691949	0.605	IMN IT Upper Layer	0.685	IMN IT	0.685	IMN
GCGCAAACACCAGCAT-L8XR_230831_01_A06-1297375556	P4	L8XR_230831_01_A06	Isocortex	M	C57BL6J-691949	0.415	IMN IT Upper Layer	0.46	IMN IT	0.46	IMN
GCTATTGCATGTTGGC-L8XR_230831_01_A06-1297375556	P4	L8XR_230831_01_A06	Isocortex	M	C57BL6J-691949	0.22	IMN IT Upper Layer	0.265	IMN IT	0.31	IMN
GCTTATCGTTATAGCG-L8XR_230831_01_A06-1297375556	P4	L8XR_230831_01_A06	Isocortex	M	C57BL6J-691949	0.6	IMN IT Upper Layer	0.68	IMN IT	0.73	IMN
GCTTGACCATCACAGC-L8XR_230831_01_A06-1297375556	P4	L8XR_230831_01_A06	Isocortex	M	C57BL6J-691949	0.28	IMN IT Upper Layer	0.31	IMN IT	0.34	IMN
GGCGCTAGTTTACGTC-L8XR_230831_01_A06-1297375556	P4	L8XR_230831_01_A06	Isocortex	M	C57BL6J-691949	0.395	IMN IT Upper Layer	0.53	IMN IT	0.555	IMN
GGGTTATTCGGTACGC-L8XR_230831_01_A06-1297375556	P4	L8XR_230831_01_A06	Isocortex	M	C57BL6J-691949	0.45	IMN IT Upper Layer	0.455	IMN IT	0.73	IMN
GGTTCCCGTGGAAACG-L8XR_230831_01_A06-1297375556	P4	L8XR_230831_01_A06	Isocortex	M	C57BL6J-691949	0.3	IMN IT Upper Layer	0.335	IMN IT	0.355	IMN
GGTTGCGGTCAATACG-L8XR_230831_01_A06-1297375556	P4	L8XR_230831_01_A06	Isocortex	M	C57BL6J-691949	0.165	IMN IT Upper Layer	0.195	IMN IT	0.325	IMN
GTAAGCTTCACCTGTC-L8XR_230831_01_A06-1297375556	P4	L8XR_230831_01_A06	Isocortex	M	C57BL6J-691949	0.62	IMN IT Upper Layer	0.735	IMN IT	0.74	IMN
GTAGCGCTCCCGCATT-L8XR_230831_01_A06-1297375556	P4	L8XR_230831_01_A06	Isocortex	M	C57BL6J-691949	0.26	IMN IT Upper Layer	0.385	IMN IT	0.4	IMN
GTATTGCAGCGGATAA-L8XR_230831_01_A06-1297375556	P4	L8XR_230831_01_A06	Isocortex	M	C57BL6J-691949	0.29	IMN IT Upper Layer	0.355	IMN IT	0.36	IMN
GTGTGTTAGGCCCAGT-L8XR_230831_01_A06-1297375556	P4	L8XR_230831_01_A06	Isocortex	M	C57BL6J-691949	0.42	IMN IT Upper Layer	0.47	IMN IT	0.47	IMN
GTTAACCAGAGGATAT-L8XR_230831_01_A06-1297375556	P4	L8XR_230831_01_A06	Isocortex	M	C57BL6J-691949	0.17	IMN nonIT	0.23	IMN nonIT	0.45	IMN
GTTAGACTCCTTGTTG-L8XR_230831_01_A06-1297375556	P4	L8XR_230831_01_A06	Isocortex	M	C57BL6J-691949	0.37	IMN IT Deep Layer	0.44	IMN IT	0.465	IMN
GTTCACCTCGCTATGG-L8XR_230831_01_A06-1297375556	P4	L8XR_230831_01_A06	Isocortex	M	C57BL6J-691949	0.36	IMN IT Upper Layer	0.44	IMN IT	0.66	IMN
GTTCCCAGTTGCATCT-L8XR_230831_01_A06-1297375556	P4	L8XR_230831_01_A06	Isocortex	M	C57BL6J-691949	0.525	IMN IT Upper Layer	0.56	IMN IT	0.56	IMN
TAATTGCCAGTTTGGC-L8XR_230831_01_A06-1297375556	P4	L8XR_230831_01_A06	Isocortex	M	C57BL6J-691949	0.375	IMN IT Upper Layer	0.465	IMN IT	0.47	IMN
TATTACCTCTTAGCCC-L8XR_230831_01_A06-1297375556	P4	L8XR_230831_01_A06	Isocortex	M	C57BL6J-691949	0.48	IMN IT Upper Layer	0.51	IMN IT	0.61	IMN
TCAGCGATCATGACCG-L8XR_230831_01_A06-1297375556	P4	L8XR_230831_01_A06	Isocortex	M	C57BL6J-691949	0.39	IMN IT Upper Layer	0.435	IMN IT	0.445	IMN
TCAGTAATCTTGGATA-L8XR_230831_01_A06-1297375556	P4	L8XR_230831_01_A06	Isocortex	M	C57BL6J-691949	0.455	IMN IT Upper Layer	0.465	IMN IT	0.465	IMN
TCAGTAGGTGCTCACC-L8XR_230831_01_A06-1297375556	P4	L8XR_230831_01_A06	Isocortex	M	C57BL6J-691949	0.42	IMN IT Upper Layer	0.49	IMN IT	0.535	IMN
TCATGTTTCTCACTCA-L8XR_230831_01_A06-1297375556	P4	L8XR_230831_01_A06	Isocortex	M	C57BL6J-691949	0.575	IMN IT Upper Layer	0.62	IMN IT	0.62	IMN
TCCACAACAAACTCAT-L8XR_230831_01_A06-1297375556	P4	L8XR_230831_01_A06	Isocortex	M	C57BL6J-691949	0.26	IMN IT Upper Layer	0.285	IMN IT	0.415	IMN
TCCAGCAAGCCACAAT-L8XR_230831_01_A06-1297375556	P4	L8XR_230831_01_A06	Isocortex	M	C57BL6J-691949	0.395	IMN IT Upper Layer	0.46	IMN IT	0.47	IMN
TCCAGCAAGGTCCTAG-L8XR_230831_01_A06-1297375556	P4	L8XR_230831_01_A06	Isocortex	M	C57BL6J-691949	0.31	IMN IT Upper Layer	0.355	IMN IT	0.37	IMN
TCCTCTAAGCAAGGGT-L8XR_230831_01_A06-1297375556	P4	L8XR_230831_01_A06	Isocortex	M	C57BL6J-691949	0.4	IMN IT Upper Layer	0.49	IMN IT	0.495	IMN
TCGTAATCAGTAGGTG-L8XR_230831_01_A06-1297375556	P4	L8XR_230831_01_A06	Isocortex	M	C57BL6J-691949	0.42	IMN IT Upper Layer	0.445	IMN IT	0.445	IMN
TCTCACCAGTTATCCT-L8XR_230831_01_A06-1297375556	P4	L8XR_230831_01_A06	Isocortex	M	C57BL6J-691949	0.305	IMN IT Upper Layer	0.37	IMN IT	0.395	IMN
TCTCCTCGTTTGGCGG-L8XR_230831_01_A06-1297375556	P4	L8XR_230831_01_A06	Isocortex	M	C57BL6J-691949	0.12	IMN IT Upper Layer	0.175	IMN IT	0.405	IMN
TGAACAGAGACACCGC-L8XR_230831_01_A06-1297375556	P4	L8XR_230831_01_A06	Isocortex	M	C57BL6J-691949	0.49	IMN IT Upper Layer	0.56	IMN IT	0.56	IMN
TGCTCTCAGTATGTGC-L8XR_230831_01_A06-1297375556	P4	L8XR_230831_01_A06	Isocortex	M	C57BL6J-691949	0.295	IMN IT Upper Layer	0.32	IMN IT	0.435	IMN
TGGACCGGTACCTTAC-L8XR_230831_01_A06-1297375556	P4	L8XR_230831_01_A06	Isocortex	M	C57BL6J-691949	0.375	IMN IT Upper Layer	0.395	IMN IT	0.405	IMN
TGGTTGAGTTGGATCA-L8XR_230831_01_A06-1297375556	P4	L8XR_230831_01_A06	Isocortex	M	C57BL6J-691949	0.435	IMN IT Upper Layer	0.45	IMN IT	0.455	IMN
TGTTACTTCGCTTCTA-L8XR_230831_01_A06-1297375556	P4	L8XR_230831_01_A06	Isocortex	M	C57BL6J-691949	0.36	IMN IT Upper Layer	0.385	IMN IT	0.405	IMN
TGTTGGCCAAGTTATC-L8XR_230831_01_A06-1297375556	P4	L8XR_230831_01_A06	Isocortex	M	C57BL6J-691949	0.66	IMN IT Upper Layer	0.715	IMN IT	0.715	IMN
TTAATCGAGGACAACA-L8XR_230831_01_A06-1297375556	P4	L8XR_230831_01_A06	Isocortex	M	C57BL6J-691949	0.655	IMN IT Upper Layer	0.675	IMN IT	0.675	IMN
TTAGGCTAGGCGCATC-L8XR_230831_01_A06-1297375556	P4	L8XR_230831_01_A06	Isocortex	M	C57BL6J-691949	0.37	IMN IT Upper Layer	0.445	IMN IT	0.45	IMN
TTCAGGTAGAGAGGAG-L8XR_230831_01_A06-1297375556	P4	L8XR_230831_01_A06	Isocortex	M	C57BL6J-691949	0.48	IMN IT Upper Layer	0.51	IMN IT	0.51	IMN
TTCAGGTAGGACACTT-L8XR_230831_01_A06-1297375556	P4	L8XR_230831_01_A06	Isocortex	M	C57BL6J-691949	0.585	IMN IT Upper Layer	0.665	IMN IT	0.69	IMN
TTCCTCAAGGTAAGGC-L8XR_230831_01_A06-1297375556	P4	L8XR_230831_01_A06	Isocortex	M	C57BL6J-691949	0.265	IMN IT Upper Layer	0.3	IMN IT	0.32	IMN
TTGACGTAGCTGAGGG-L8XR_230831_01_A06-1297375556	P4	L8XR_230831_01_A06	Isocortex	M	C57BL6J-691949	0.545	IMN IT Upper Layer	0.595	IMN IT	0.6	IMN
TTGGGTTAGTTACTTC-L8XR_230831_01_A06-1297375556	P4	L8XR_230831_01_A06	Isocortex	M	C57BL6J-691949	0.335	IMN IT Upper Layer	0.375	IMN IT	0.385	IMN
TTGTCCATCACTAAGC-L8XR_230831_01_A06-1297375556	P4	L8XR_230831_01_A06	Isocortex	M	C57BL6J-691949	0.235	IMN IT Upper Layer	0.285	IMN IT	0.34	IMN
TTGTTCCCACAAAGAC-L8XR_230831_01_A06-1297375556	P4	L8XR_230831_01_A06	Isocortex	M	C57BL6J-691949	0.165	IMN IT Upper Layer	0.19	IMN IT	0.53	IMN
TTGTTTGGTCACTCGC-L8XR_230831_01_A06-1297375556	P4	L8XR_230831_01_A06	Isocortex	M	C57BL6J-691949	0.305	IMN IT Upper Layer	0.35	IMN IT	0.38	IMN
TTTGCATTCATGCTAA-L8XR_230831_01_A06-1297375556	P4	L8XR_230831_01_A06	Isocortex	M	C57BL6J-691949	0.145	IMN IT Deep Layer	0.23	IMN IT	0.31	IMN
TTTGTTGGTCCAAGAC-L8XR_230831_01_A06-1297375556	P4	L8XR_230831_01_A06	Isocortex	M	C57BL6J-691949	0.355	IMN IT Upper Layer	0.395	IMN IT	0.425	IMN
AAACAGCCATCGCTCC-L8XR_230831_01_A06-1297375556	P4	L8XR_230831_01_A06	Isocortex	M	C57BL6J-691949	0.485	440_L6 CT CTX Glut_1	0.61	L6 CT CTX Glut	0.715	nonIT Glut
AAACCAACAGGACCAA-L8XR_230831_01_A06-1297375556	P4	L8XR_230831_01_A06	Isocortex	M	C57BL6J-691949	0.345	439_L6 CT CTX Glut_1	0.515	L6 CT CTX Glut	0.66	nonIT Glut
AAACCGAAGGAGCAAC-L8XR_230831_01_A06-1297375556	P4	L8XR_230831_01_A06	Isocortex	M	C57BL6J-691949	0.23	421_L6b/CT ENT Glut_4	0.23	L6b/CT ENT Glut	0.36	nonIT Glut
AAACCGCGTTCCATTA-L8XR_230831_01_A06-1297375556	P4	L8XR_230831_01_A06	Isocortex	M	C57BL6J-691949	0.5	437_L6 CT CTX Glut_1	0.67	L6 CT CTX Glut	0.805	nonIT Glut
AAACCGGCATGTTGGC-L8XR_230831_01_A06-1297375556	P4	L8XR_230831_01_A06	Isocortex	M	C57BL6J-691949	0.38	439_L6 CT CTX Glut_1	0.775	L6 CT CTX Glut	0.825	nonIT Glut
AAACGGATCGCTCACT-L8XR_230831_01_A06-1297375556	P4	L8XR_230831_01_A06	Isocortex	M	C57BL6J-691949	0.365	440_L6 CT CTX Glut_1	0.535	L6 CT CTX Glut	0.705	nonIT Glut
AAACGTACAAACATAG-L8XR_230831_01_A06-1297375556	P4	L8XR_230831_01_A06	Isocortex	M	C57BL6J-691949	0.11	427_L6b CTX Glut_2	0.115	L6b CTX Glut	0.19	nonIT Glut
AAAGCACCAATAACGA-L8XR_230831_01_A06-1297375556	P4	L8XR_230831_01_A06	Isocortex	M	C57BL6J-691949	0.375	437_L6 CT CTX Glut_1	0.525	L6 CT CTX Glut	0.82	nonIT Glut
AAAGCACCAGCTTAAT-L8XR_230831_01_A06-1297375556	P4	L8XR_230831_01_A06	Isocortex	M	C57BL6J-691949	0.475	440_L6 CT CTX Glut_1	0.58	L6 CT CTX Glut	0.725	nonIT Glut
AAAGCGGGTCGAAGTC-L8XR_230831_01_A06-1297375556	P4	L8XR_230831_01_A06	Isocortex	M	C57BL6J-691949	0.325	468_L5 NP CTX Glut_3	0.525	L5 NP CTX Glut	0.795	nonIT Glut
AAAGCTTGTAGTTACG-L8XR_230831_01_A06-1297375556	P4	L8XR_230831_01_A06	Isocortex	M	C57BL6J-691949	0.195	440_L6 CT CTX Glut_1	0.29	L6 CT CTX Glut	0.495	nonIT Glut
AAAGCTTGTTGCCTCA-L8XR_230831_01_A06-1297375556	P4	L8XR_230831_01_A06	Isocortex	M	C57BL6J-691949	0.435	440_L6 CT CTX Glut_1	0.535	L6 CT CTX Glut	0.67	nonIT Glut
AAAGGCTCAATTAGGA-L8XR_230831_01_A06-1297375556	P4	L8XR_230831_01_A06	Isocortex	M	C57BL6J-691949	0.22	368_L5 ET CTX Glut_3	0.605	L5 ET CTX Glut	0.65	nonIT Glut
AAATCCGGTCACACCC-L8XR_230831_01_A06-1297375556	P4	L8XR_230831_01_A06	Isocortex	M	C57BL6J-691949	0.765	437_L6 CT CTX Glut_1	0.905	L6 CT CTX Glut	0.93	nonIT Glut
AAATCCGGTCGTAATG-L8XR_230831_01_A06-1297375556	P4	L8XR_230831_01_A06	Isocortex	M	C57BL6J-691949	0.26	367_L5 ET CTX Glut_3	0.295	L5 ET CTX Glut	0.51	nonIT Glut
AAATCCGGTTCCTGAT-L8XR_230831_01_A06-1297375556	P4	L8XR_230831_01_A06	Isocortex	M	C57BL6J-691949	0.48	437_L6 CT CTX Glut_1	0.715	L6 CT CTX Glut	0.92	nonIT Glut
AAATGCCTCGGTAACT-L8XR_230831_01_A06-1297375556	P4	L8XR_230831_01_A06	Isocortex	M	C57BL6J-691949	0.48	439_L6 CT CTX Glut_1	0.665	L6 CT CTX Glut	0.77	nonIT Glut
AACAGCAAGGCGAAAC-L8XR_230831_01_A06-1297375556	P4	L8XR_230831_01_A06	Isocortex	M	C57BL6J-691949	0.21	369_L5 ET CTX Glut_3	0.41	L5 ET CTX Glut	0.6	nonIT Glut
AACAGGATCGTAACGT-L8XR_230831_01_A06-1297375556	P4	L8XR_230831_01_A06	Isocortex	M	C57BL6J-691949	0.615	421_L6b/CT ENT Glut_4	0.615	L6b/CT ENT Glut	0.92	nonIT Glut
AACATTGTCGGCTATG-L8XR_230831_01_A06-1297375556	P4	L8XR_230831_01_A06	Isocortex	M	C57BL6J-691949	0.37	466_L5 NP CTX Glut_2	0.7	L5 NP CTX Glut	0.845	nonIT Glut
AACCCGCAGCAGCTCA-L8XR_230831_01_A06-1297375556	P4	L8XR_230831_01_A06	Isocortex	M	C57BL6J-691949	0.855	439_L6 CT CTX Glut_1	0.905	L6 CT CTX Glut	0.91	nonIT Glut
AACCGCTCACAGAACG-L8XR_230831_01_A06-1297375556	P4	L8XR_230831_01_A06	Isocortex	M	C57BL6J-691949	0.715	440_L6 CT CTX Glut_1	0.895	L6 CT CTX Glut	0.945	nonIT Glut
AACGCCCAGCCAGGTC-L8XR_230831_01_A06-1297375556	P4	L8XR_230831_01_A06	Isocortex	M	C57BL6J-691949	0.25	367_L5 ET CTX Glut_3	0.36	L5 ET CTX Glut	0.68	nonIT Glut
AAGACAAGTGTTGCAA-L8XR_230831_01_A06-1297375556	P4	L8XR_230831_01_A06	Isocortex	M	C57BL6J-691949	0.56	439_L6 CT CTX Glut_1	0.845	L6 CT CTX Glut	0.915	nonIT Glut
AAGACAAGTTAGGTGC-L8XR_230831_01_A06-1297375556	P4	L8XR_230831_01_A06	Isocortex	M	C57BL6J-691949	0.6	437_L6 CT CTX Glut_1	0.715	L6 CT CTX Glut	0.89	nonIT Glut
AAGACCAAGAAACTGG-L8XR_230831_01_A06-1297375556	P4	L8XR_230831_01_A06	Isocortex	M	C57BL6J-691949	0.265	437_L6 CT CTX Glut_1	0.73	L6 CT CTX Glut	0.815	nonIT Glut
AAGCAAGTCATAACTG-L8XR_230831_01_A06-1297375556	P4	L8XR_230831_01_A06	Isocortex	M	C57BL6J-691949	0.8	437_L6 CT CTX Glut_1	0.9	L6 CT CTX Glut	0.905	nonIT Glut
AAGCCACGTTGTGATG-L8XR_230831_01_A06-1297375556	P4	L8XR_230831_01_A06	Isocortex	M	C57BL6J-691949	0.62	427_L6b CTX Glut_2	0.735	L6b CTX Glut	0.81	nonIT Glut
AAGCCTGTCGGCCATA-L8XR_230831_01_A06-1297375556	P4	L8XR_230831_01_A06	Isocortex	M	C57BL6J-691949	0.445	466_L5 NP CTX Glut_2	0.74	L5 NP CTX Glut	0.865	nonIT Glut
AAGCGAATCGTAATCA-L8XR_230831_01_A06-1297375556	P4	L8XR_230831_01_A06	Isocortex	M	C57BL6J-691949	0.655	427_L6b CTX Glut_2	0.75	L6b CTX Glut	0.885	nonIT Glut
AAGCGAGGTAGCTGGT-L8XR_230831_01_A06-1297375556	P4	L8XR_230831_01_A06	Isocortex	M	C57BL6J-691949	0.275	367_L5 ET CTX Glut_3	0.455	L5 ET CTX Glut	0.61	nonIT Glut
AAGCGAGGTCCGGTTC-L8XR_230831_01_A06-1297375556	P4	L8XR_230831_01_A06	Isocortex	M	C57BL6J-691949	0.88	439_L6 CT CTX Glut_1	0.91	L6 CT CTX Glut	0.92	nonIT Glut
AAGCGAGGTGATCAGC-L8XR_230831_01_A06-1297375556	P4	L8XR_230831_01_A06	Isocortex	M	C57BL6J-691949	0.63	439_L6 CT CTX Glut_1	0.76	L6 CT CTX Glut	0.83	nonIT Glut
AAGCGGGTCATGTGGT-L8XR_230831_01_A06-1297375556	P4	L8XR_230831_01_A06	Isocortex	M	C57BL6J-691949	0.39	369_L5 ET CTX Glut_3	0.56	L5 ET CTX Glut	0.605	nonIT Glut
AAGCGGGTCTTGCTAT-L8XR_230831_01_A06-1297375556	P4	L8XR_230831_01_A06	Isocortex	M	C57BL6J-691949	0.575	437_L6 CT CTX Glut_1	0.595	L6 CT CTX Glut	0.815	nonIT Glut
AAGCGTTTCCATAAGC-L8XR_230831_01_A06-1297375556	P4	L8XR_230831_01_A06	Isocortex	M	C57BL6J-691949	0.65	365_L5 ET CTX Glut_3	0.88	L5 ET CTX Glut	0.885	nonIT Glut
AAGCTTGGTGCTCACC-L8XR_230831_01_A06-1297375556	P4	L8XR_230831_01_A06	Isocortex	M	C57BL6J-691949	0.355	440_L6 CT CTX Glut_1	0.46	L6 CT CTX Glut	0.66	nonIT Glut
AAGGATCCATTGTGCA-L8XR_230831_01_A06-1297375556	P4	L8XR_230831_01_A06	Isocortex	M	C57BL6J-691949	0.435	427_L6b CTX Glut_2	0.535	L6b CTX Glut	0.765	nonIT Glut
AAGGATGTCACGCGGT-L8XR_230831_01_A06-1297375556	P4	L8XR_230831_01_A06	Isocortex	M	C57BL6J-691949	0.32	439_L6 CT CTX Glut_1	0.78	L6 CT CTX Glut	0.885	nonIT Glut
AAGGCCCTCTTTGTAC-L8XR_230831_01_A06-1297375556	P4	L8XR_230831_01_A06	Isocortex	M	C57BL6J-691949	0.39	369_L5 ET CTX Glut_3	0.72	L5 ET CTX Glut	0.855	nonIT Glut
AAGTAGCCACGTAAGG-L8XR_230831_01_A06-1297375556	P4	L8XR_230831_01_A06	Isocortex	M	C57BL6J-691949	0.52	437_L6 CT CTX Glut_1	0.745	L6 CT CTX Glut	0.87	nonIT Glut
AAGTGAAGTCTTGCAT-L8XR_230831_01_A06-1297375556	P4	L8XR_230831_01_A06	Isocortex	M	C57BL6J-691949	0.19	421_L6b/CT ENT Glut_4	0.19	L6b/CT ENT Glut	0.4	nonIT Glut
AAGTGCAAGGCGCTTA-L8XR_230831_01_A06-1297375556	P4	L8XR_230831_01_A06	Isocortex	M	C57BL6J-691949	0.73	439_L6 CT CTX Glut_1	0.865	L6 CT CTX Glut	0.89	nonIT Glut
AAGTTAGCAAGCCAGA-L8XR_230831_01_A06-1297375556	P4	L8XR_230831_01_A06	Isocortex	M	C57BL6J-691949	0.895	421_L6b/CT ENT Glut_4	0.895	L6b/CT ENT Glut	0.98	nonIT Glut
AAGTTAGCAATTGACT-L8XR_230831_01_A06-1297375556	P4	L8XR_230831_01_A06	Isocortex	M	C57BL6J-691949	0.24	437_L6 CT CTX Glut_1	0.41	L6 CT CTX Glut	0.505	nonIT Glut
AAGTTAGCAGGCTTCG-L8XR_230831_01_A06-1297375556	P4	L8XR_230831_01_A06	Isocortex	M	C57BL6J-691949	0.14	437_L6 CT CTX Glut_1	0.21	L6 CT CTX Glut	0.52	nonIT Glut
AATACCGGTTGAAGCC-L8XR_230831_01_A06-1297375556	P4	L8XR_230831_01_A06	Isocortex	M	C57BL6J-691949	0.355	421_L6b/CT ENT Glut_4	0.42	L6b/CT ENT Glut	0.855	nonIT Glut
AATAGAGGTTCCTGAT-L8XR_230831_01_A06-1297375556	P4	L8XR_230831_01_A06	Isocortex	M	C57BL6J-691949	0.25	437_L6 CT CTX Glut_1	0.25	L6 CT CTX Glut	0.61	nonIT Glut
AATATCCCAAGCTTAT-L8XR_230831_01_A06-1297375556	P4	L8XR_230831_01_A06	Isocortex	M	C57BL6J-691949	0.565	369_L5 ET CTX Glut_3	0.73	L5 ET CTX Glut	0.795	nonIT Glut
AATATCCCACAAAGCG-L8XR_230831_01_A06-1297375556	P4	L8XR_230831_01_A06	Isocortex	M	C57BL6J-691949	0.505	437_L6 CT CTX Glut_1	0.755	L6 CT CTX Glut	0.85	nonIT Glut
AATATCCCATAGCTTG-L8XR_230831_01_A06-1297375556	P4	L8XR_230831_01_A06	Isocortex	M	C57BL6J-691949	0.39	421_L6b/CT ENT Glut_4	0.415	L6b/CT ENT Glut	0.81	nonIT Glut
AATCCATCATTAGGTT-L8XR_230831_01_A06-1297375556	P4	L8XR_230831_01_A06	Isocortex	M	C57BL6J-691949	0.425	367_L5 ET CTX Glut_3	0.675	L5 ET CTX Glut	0.755	nonIT Glut
AATCCTAAGCATGACT-L8XR_230831_01_A06-1297375556	P4	L8XR_230831_01_A06	Isocortex	M	C57BL6J-691949	0.28	439_L6 CT CTX Glut_1	0.81	L6 CT CTX Glut	0.9	nonIT Glut
AATCCTAAGTAATCCA-L8XR_230831_01_A06-1297375556	P4	L8XR_230831_01_A06	Isocortex	M	C57BL6J-691949	0.46	439_L6 CT CTX Glut_1	0.905	L6 CT CTX Glut	0.93	nonIT Glut
AATGCATGTATCTGGA-L8XR_230831_01_A06-1297375556	P4	L8XR_230831_01_A06	Isocortex	M	C57BL6J-691949	0.34	437_L6 CT CTX Glut_1	0.44	L6 CT CTX Glut	0.585	nonIT Glut
AATGTCATCCTCATCA-L8XR_230831_01_A06-1297375556	P4	L8XR_230831_01_A06	Isocortex	M	C57BL6J-691949	0.325	439_L6 CT CTX Glut_1	0.42	L6 CT CTX Glut	0.55	nonIT Glut
AATGTCCAGAGGATAT-L8XR_230831_01_A06-1297375556	P4	L8XR_230831_01_A06	Isocortex	M	C57BL6J-691949	0.61	437_L6 CT CTX Glut_1	0.805	L6 CT CTX Glut	0.87	nonIT Glut
AATGTCCAGTAAGAAC-L8XR_230831_01_A06-1297375556	P4	L8XR_230831_01_A06	Isocortex	M	C57BL6J-691949	0.31	437_L6 CT CTX Glut_1	0.47	L6 CT CTX Glut	0.58	nonIT Glut
AATGTCCAGTTATCCT-L8XR_230831_01_A06-1297375556	P4	L8XR_230831_01_A06	Isocortex	M	C57BL6J-691949	0.6	437_L6 CT CTX Glut_1	0.69	L6 CT CTX Glut	0.755	nonIT Glut
AATTACCCACCGGCTA-L8XR_230831_01_A06-1297375556	P4	L8XR_230831_01_A06	Isocortex	M	C57BL6J-691949	0.775	440_L6 CT CTX Glut_1	0.845	L6 CT CTX Glut	0.905	nonIT Glut
AATTAGCGTTGGTTGA-L8XR_230831_01_A06-1297375556	P4	L8XR_230831_01_A06	Isocortex	M	C57BL6J-691949	0.37	440_L6 CT CTX Glut_1	0.53	L6 CT CTX Glut	0.69	nonIT Glut
AATTGACGTTTGAGGC-L8XR_230831_01_A06-1297375556	P4	L8XR_230831_01_A06	Isocortex	M	C57BL6J-691949	0.705	437_L6 CT CTX Glut_1	0.81	L6 CT CTX Glut	0.855	nonIT Glut
AATTGCTCATCAATCG-L8XR_230831_01_A06-1297375556	P4	L8XR_230831_01_A06	Isocortex	M	C57BL6J-691949	0.555	439_L6 CT CTX Glut_1	0.79	L6 CT CTX Glut	0.85	nonIT Glut
AATTGGGAGGAGTCGG-L8XR_230831_01_A06-1297375556	P4	L8XR_230831_01_A06	Isocortex	M	C57BL6J-691949	0.245	437_L6 CT CTX Glut_1	0.45	L6 CT CTX Glut	0.72	nonIT Glut
AATTGTGTCTCACTAT-L8XR_230831_01_A06-1297375556	P4	L8XR_230831_01_A06	Isocortex	M	C57BL6J-691949	0.47	437_L6 CT CTX Glut_1	0.595	L6 CT CTX Glut	0.775	nonIT Glut
ACAAACTGTAGCCTAA-L8XR_230831_01_A06-1297375556	P4	L8XR_230831_01_A06	Isocortex	M	C57BL6J-691949	0.58	437_L6 CT CTX Glut_1	0.645	L6 CT CTX Glut	0.745	nonIT Glut
ACAAAGGTCCCTCTAA-L8XR_230831_01_A06-1297375556	P4	L8XR_230831_01_A06	Isocortex	M	C57BL6J-691949	0.175	371_L5 ET CTX Glut_4	0.59	L5 ET CTX Glut	0.625	nonIT Glut
ACAACAACATAGCAGG-L8XR_230831_01_A06-1297375556	P4	L8XR_230831_01_A06	Isocortex	M	C57BL6J-691949	0.745	437_L6 CT CTX Glut_1	0.815	L6 CT CTX Glut	0.915	nonIT Glut
ACAACACTCATGCTTT-L8XR_230831_01_A06-1297375556	P4	L8XR_230831_01_A06	Isocortex	M	C57BL6J-691949	0.385	468_L5 NP CTX Glut_3	0.515	L5 NP CTX Glut	0.835	nonIT Glut
ACACTAGGTTGCTGGG-L8XR_230831_01_A06-1297375556	P4	L8XR_230831_01_A06	Isocortex	M	C57BL6J-691949	0.55	440_L6 CT CTX Glut_1	0.66	L6 CT CTX Glut	0.72	nonIT Glut
ACAGCGCTCACTTCAT-L8XR_230831_01_A06-1297375556	P4	L8XR_230831_01_A06	Isocortex	M	C57BL6J-691949	0.525	437_L6 CT CTX Glut_1	0.705	L6 CT CTX Glut	0.775	nonIT Glut
ACAGGAATCAGGTTTA-L8XR_230831_01_A06-1297375556	P4	L8XR_230831_01_A06	Isocortex	M	C57BL6J-691949	0.355	368_L5 ET CTX Glut_3	0.885	L5 ET CTX Glut	0.905	nonIT Glut
ACATCATCATAAGCAA-L8XR_230831_01_A06-1297375556	P4	L8XR_230831_01_A06	Isocortex	M	C57BL6J-691949	0.54	440_L6 CT CTX Glut_1	0.635	L6 CT CTX Glut	0.725	nonIT Glut
ACATTAGTCACTCAAA-L8XR_230831_01_A06-1297375556	P4	L8XR_230831_01_A06	Isocortex	M	C57BL6J-691949	0.385	365_L5 ET CTX Glut_3	0.75	L5 ET CTX Glut	0.77	nonIT Glut
ACATTAGTCCGGTTAG-L8XR_230831_01_A06-1297375556	P4	L8XR_230831_01_A06	Isocortex	M	C57BL6J-691949	0.815	437_L6 CT CTX Glut_1	0.83	L6 CT CTX Glut	0.87	nonIT Glut
ACATTAGTCTTGAGGT-L8XR_230831_01_A06-1297375556	P4	L8XR_230831_01_A06	Isocortex	M	C57BL6J-691949	0.53	371_L5 ET CTX Glut_4	0.615	L5 ET CTX Glut	0.645	nonIT Glut
ACCAGCTCAACTGGCT-L8XR_230831_01_A06-1297375556	P4	L8XR_230831_01_A06	Isocortex	M	C57BL6J-691949	0.125	369_L5 ET CTX Glut_3	0.335	L5 ET CTX Glut	0.43	nonIT Glut
ACCAGGGAGTGGCGGA-L8XR_230831_01_A06-1297375556	P4	L8XR_230831_01_A06	Isocortex	M	C57BL6J-691949	0.85	427_L6b CTX Glut_2	0.855	L6b CTX Glut	0.92	nonIT Glut
ACCATAATCGTTCACC-L8XR_230831_01_A06-1297375556	P4	L8XR_230831_01_A06	Isocortex	M	C57BL6J-691949	0.115	427_L6b CTX Glut_2	0.12	L6b CTX Glut	0.27	nonIT Glut
ACCCAGGGTGGGTACT-L8XR_230831_01_A06-1297375556	P4	L8XR_230831_01_A06	Isocortex	M	C57BL6J-691949	0.705	437_L6 CT CTX Glut_1	0.76	L6 CT CTX Glut	0.825	nonIT Glut
ACCTAAGGTCAATGTG-L8XR_230831_01_A06-1297375556	P4	L8XR_230831_01_A06	Isocortex	M	C57BL6J-691949	0.765	437_L6 CT CTX Glut_1	0.84	L6 CT CTX Glut	0.955	nonIT Glut
ACCTACCTCTCAATAG-L8XR_230831_01_A06-1297375556	P4	L8XR_230831_01_A06	Isocortex	M	C57BL6J-691949	0.61	437_L6 CT CTX Glut_1	0.82	L6 CT CTX Glut	0.88	nonIT Glut
ACCTTGCTCATCCTCA-L8XR_230831_01_A06-1297375556	P4	L8XR_230831_01_A06	Isocortex	M	C57BL6J-691949	0.345	439_L6 CT CTX Glut_1	0.44	L6 CT CTX Glut	0.53	nonIT Glut
ACCTTGCTCTTACTCG-L8XR_230831_01_A06-1297375556	P4	L8XR_230831_01_A06	Isocortex	M	C57BL6J-691949	0.125	367_L5 ET CTX Glut_3	0.395	L5 ET CTX Glut	0.45	nonIT Glut
ACCTTGTGTTAGTTGG-L8XR_230831_01_A06-1297375556	P4	L8XR_230831_01_A06	Isocortex	M	C57BL6J-691949	0.535	439_L6 CT CTX Glut_1	0.84	L6 CT CTX Glut	0.915	nonIT Glut
ACGCCTAAGAACCTGT-L8XR_230831_01_A06-1297375556	P4	L8XR_230831_01_A06	Isocortex	M	C57BL6J-691949	0.175	437_L6 CT CTX Glut_1	0.315	L6 CT CTX Glut	0.59	nonIT Glut
ACGCCTTTCCTGGCTT-L8XR_230831_01_A06-1297375556	P4	L8XR_230831_01_A06	Isocortex	M	C57BL6J-691949	0.32	439_L6 CT CTX Glut_1	0.85	L6 CT CTX Glut	0.915	nonIT Glut
ACGCCTTTCCTTTACG-L8XR_230831_01_A06-1297375556	P4	L8XR_230831_01_A06	Isocortex	M	C57BL6J-691949	0.73	437_L6 CT CTX Glut_1	0.785	L6 CT CTX Glut	0.885	nonIT Glut
ACGCTTGAGAGAGCCG-L8XR_230831_01_A06-1297375556	P4	L8XR_230831_01_A06	Isocortex	M	C57BL6J-691949	0.4	439_L6 CT CTX Glut_1	0.67	L6 CT CTX Glut	0.745	nonIT Glut
ACGGGAAGTCACACCC-L8XR_230831_01_A06-1297375556	P4	L8XR_230831_01_A06	Isocortex	M	C57BL6J-691949	0.54	439_L6 CT CTX Glut_1	0.915	L6 CT CTX Glut	0.93	nonIT Glut
ACGGGAAGTCCGGTTC-L8XR_230831_01_A06-1297375556	P4	L8XR_230831_01_A06	Isocortex	M	C57BL6J-691949	0.4	365_L5 ET CTX Glut_3	0.58	L5 ET CTX Glut	0.595	nonIT Glut
ACGTCAAGTTGCCTCA-L8XR_230831_01_A06-1297375556	P4	L8XR_230831_01_A06	Isocortex	M	C57BL6J-691949	0.81	427_L6b CTX Glut_2	0.84	L6b CTX Glut	0.885	nonIT Glut
ACTAACCAGGAGGGTT-L8XR_230831_01_A06-1297375556	P4	L8XR_230831_01_A06	Isocortex	M	C57BL6J-691949	0.19	439_L6 CT CTX Glut_1	0.315	L6 CT CTX Glut	0.52	nonIT Glut
ACTAACGGTTGGCGTG-L8XR_230831_01_A06-1297375556	P4	L8XR_230831_01_A06	Isocortex	M	C57BL6J-691949	0.54	468_L5 NP CTX Glut_3	0.81	L5 NP CTX Glut	0.855	nonIT Glut
ACTAACGGTTTGCAGA-L8XR_230831_01_A06-1297375556	P4	L8XR_230831_01_A06	Isocortex	M	C57BL6J-691949	0.74	427_L6b CTX Glut_2	0.755	L6b CTX Glut	0.785	nonIT Glut
ACTATCCGTCATAAGT-L8XR_230831_01_A06-1297375556	P4	L8XR_230831_01_A06	Isocortex	M	C57BL6J-691949	0.71	437_L6 CT CTX Glut_1	0.895	L6 CT CTX Glut	0.945	nonIT Glut
ACTATCCGTGCCGCAA-L8XR_230831_01_A06-1297375556	P4	L8XR_230831_01_A06	Isocortex	M	C57BL6J-691949	0.33	437_L6 CT CTX Glut_1	0.61	L6 CT CTX Glut	0.74	nonIT Glut
ACTCAGTAGGCTATGT-L8XR_230831_01_A06-1297375556	P4	L8XR_230831_01_A06	Isocortex	M	C57BL6J-691949	0.39	439_L6 CT CTX Glut_1	0.7	L6 CT CTX Glut	0.82	nonIT Glut
ACTCGCGCAAACCTTG-L8XR_230831_01_A06-1297375556	P4	L8XR_230831_01_A06	Isocortex	M	C57BL6J-691949	0.42	369_L5 ET CTX Glut_3	0.695	L5 ET CTX Glut	0.815	nonIT Glut
ACTGAAACAATTGAGA-L8XR_230831_01_A06-1297375556	P4	L8XR_230831_01_A06	Isocortex	M	C57BL6J-691949	0.475	437_L6 CT CTX Glut_1	0.55	L6 CT CTX Glut	0.775	nonIT Glut
ACTTACTTCAAATCGC-L8XR_230831_01_A06-1297375556	P4	L8XR_230831_01_A06	Isocortex	M	C57BL6J-691949	0.15	421_L6b/CT ENT Glut_4	0.165	L6b/CT ENT Glut	0.355	nonIT Glut
ACTTACTTCTTGGACG-L8XR_230831_01_A06-1297375556	P4	L8XR_230831_01_A06	Isocortex	M	C57BL6J-691949	0.36	439_L6 CT CTX Glut_1	0.7	L6 CT CTX Glut	0.76	nonIT Glut
ACTTAGTCACCCTCAC-L8XR_230831_01_A06-1297375556	P4	L8XR_230831_01_A06	Isocortex	M	C57BL6J-691949	0.695	468_L5 NP CTX Glut_3	0.8	L5 NP CTX Glut	0.885	nonIT Glut
ACTTAGTCAGGAAGCC-L8XR_230831_01_A06-1297375556	P4	L8XR_230831_01_A06	Isocortex	M	C57BL6J-691949	0.6	468_L5 NP CTX Glut_3	0.75	L5 NP CTX Glut	0.84	nonIT Glut
ACTTGTAAGATAGACG-L8XR_230831_01_A06-1297375556	P4	L8XR_230831_01_A06	Isocortex	M	C57BL6J-691949	0.105	367_L5 ET CTX Glut_3	0.37	L5 ET CTX Glut	0.47	nonIT Glut
ACTTGTCGTGCCTCAC-L8XR_230831_01_A06-1297375556	P4	L8XR_230831_01_A06	Isocortex	M	C57BL6J-691949	0.76	437_L6 CT CTX Glut_1	0.91	L6 CT CTX Glut	0.925	nonIT Glut
ACTTTGTTCATGTGGT-L8XR_230831_01_A06-1297375556	P4	L8XR_230831_01_A06	Isocortex	M	C57BL6J-691949	0.145	365_L5 ET CTX Glut_3	0.32	L5 ET CTX Glut	0.385	nonIT Glut
ACTTTGTTCTCGCCTG-L8XR_230831_01_A06-1297375556	P4	L8XR_230831_01_A06	Isocortex	M	C57BL6J-691949	0.575	421_L6b/CT ENT Glut_4	0.575	L6b/CT ENT Glut	0.9	nonIT Glut
AGAAGGTGTTCCTCCT-L8XR_230831_01_A06-1297375556	P4	L8XR_230831_01_A06	Isocortex	M	C57BL6J-691949	0.68	437_L6 CT CTX Glut_1	0.865	L6 CT CTX Glut	0.93	nonIT Glut
AGACTATGTAGTCAAT-L8XR_230831_01_A06-1297375556	P4	L8XR_230831_01_A06	Isocortex	M	C57BL6J-691949	0.48	437_L6 CT CTX Glut_1	0.57	L6 CT CTX Glut	0.77	nonIT Glut
AGAGAAGCATAATCAC-L8XR_230831_01_A06-1297375556	P4	L8XR_230831_01_A06	Isocortex	M	C57BL6J-691949	0.19	369_L5 ET CTX Glut_3	0.285	L5 ET CTX Glut	0.46	nonIT Glut
AGAGGATGTCTTTGAC-L8XR_230831_01_A06-1297375556	P4	L8XR_230831_01_A06	Isocortex	M	C57BL6J-691949	0.205	437_L6 CT CTX Glut_1	0.25	L6 CT CTX Glut	0.61	nonIT Glut
AGATGAAGTGAGCGAA-L8XR_230831_01_A06-1297375556	P4	L8XR_230831_01_A06	Isocortex	M	C57BL6J-691949	0.4	421_L6b/CT ENT Glut_4	0.4	L6b/CT ENT Glut	0.86	nonIT Glut
AGCAAATAGAGGGACT-L8XR_230831_01_A06-1297375556	P4	L8XR_230831_01_A06	Isocortex	M	C57BL6J-691949	0.165	439_L6 CT CTX Glut_1	0.455	L6 CT CTX Glut	0.66	nonIT Glut
AGCAATTGTTTGAGGC-L8XR_230831_01_A06-1297375556	P4	L8XR_230831_01_A06	Isocortex	M	C57BL6J-691949	0.615	427_L6b CTX Glut_2	0.655	L6b CTX Glut	0.84	nonIT Glut
AGCACAGCAATTTAGC-L8XR_230831_01_A06-1297375556	P4	L8XR_230831_01_A06	Isocortex	M	C57BL6J-691949	0.845	468_L5 NP CTX Glut_3	0.955	L5 NP CTX Glut	0.98	nonIT Glut
AGCACTAGTCATGCAA-L8XR_230831_01_A06-1297375556	P4	L8XR_230831_01_A06	Isocortex	M	C57BL6J-691949	0.195	421_L6b/CT ENT Glut_4	0.195	L6b/CT ENT Glut	0.465	nonIT Glut
AGCAGGTAGGTTACGT-L8XR_230831_01_A06-1297375556	P4	L8XR_230831_01_A06	Isocortex	M	C57BL6J-691949	0.405	427_L6b CTX Glut_2	0.585	L6b CTX Glut	0.795	nonIT Glut
AGCATTTCACTTAGGC-L8XR_230831_01_A06-1297375556	P4	L8XR_230831_01_A06	Isocortex	M	C57BL6J-691949	0.685	437_L6 CT CTX Glut_1	0.85	L6 CT CTX Glut	0.925	nonIT Glut
AGCCGCTAGAGCCGCT-L8XR_230831_01_A06-1297375556	P4	L8XR_230831_01_A06	Isocortex	M	C57BL6J-691949	0.205	367_L5 ET CTX Glut_3	0.37	L5 ET CTX Glut	0.565	nonIT Glut
AGCCGGTTCTAACTGA-L8XR_230831_01_A06-1297375556	P4	L8XR_230831_01_A06	Isocortex	M	C57BL6J-691949	0.195	439_L6 CT CTX Glut_1	0.38	L6 CT CTX Glut	0.485	nonIT Glut
AGCCTAGTCTGCAAAC-L8XR_230831_01_A06-1297375556	P4	L8XR_230831_01_A06	Isocortex	M	C57BL6J-691949	0.43	437_L6 CT CTX Glut_1	0.55	L6 CT CTX Glut	0.84	nonIT Glut
AGCCTGGGTAGCTGGT-L8XR_230831_01_A06-1297375556	P4	L8XR_230831_01_A06	Isocortex	M	C57BL6J-691949	0.235	440_L6 CT CTX Glut_1	0.43	L6 CT CTX Glut	0.58	nonIT Glut
AGCGGACCACTTAACG-L8XR_230831_01_A06-1297375556	P4	L8XR_230831_01_A06	Isocortex	M	C57BL6J-691949	0.355	437_L6 CT CTX Glut_1	0.47	L6 CT CTX Glut	0.57	nonIT Glut
AGCGGATAGAGAGCCG-L8XR_230831_01_A06-1297375556	P4	L8XR_230831_01_A06	Isocortex	M	C57BL6J-691949	0.275	437_L6 CT CTX Glut_1	0.43	L6 CT CTX Glut	0.54	nonIT Glut
AGCGGATAGCGAGGTG-L8XR_230831_01_A06-1297375556	P4	L8XR_230831_01_A06	Isocortex	M	C57BL6J-691949	0.475	440_L6 CT CTX Glut_1	0.55	L6 CT CTX Glut	0.885	nonIT Glut
AGCTAAACACATGCTA-L8XR_230831_01_A06-1297375556	P4	L8XR_230831_01_A06	Isocortex	M	C57BL6J-691949	0.54	437_L6 CT CTX Glut_1	0.845	L6 CT CTX Glut	0.93	nonIT Glut
AGCTAACTCAAGCGCC-L8XR_230831_01_A06-1297375556	P4	L8XR_230831_01_A06	Isocortex	M	C57BL6J-691949	0.225	367_L5 ET CTX Glut_3	0.325	L5 ET CTX Glut	0.52	nonIT Glut
AGCTACGTCATCCACC-L8XR_230831_01_A06-1297375556	P4	L8XR_230831_01_A06	Isocortex	M	C57BL6J-691949	0.135	367_L5 ET CTX Glut_3	0.205	L5 ET CTX Glut	0.58	nonIT Glut
AGCTATATCCCATAGG-L8XR_230831_01_A06-1297375556	P4	L8XR_230831_01_A06	Isocortex	M	C57BL6J-691949	0.69	427_L6b CTX Glut_2	0.795	L6b CTX Glut	0.86	nonIT Glut
AGCTATATCGGGCCAT-L8XR_230831_01_A06-1297375556	P4	L8XR_230831_01_A06	Isocortex	M	C57BL6J-691949	0.41	437_L6 CT CTX Glut_1	0.565	L6 CT CTX Glut	0.695	nonIT Glut
AGCTCATAGCGGTTAT-L8XR_230831_01_A06-1297375556	P4	L8XR_230831_01_A06	Isocortex	M	C57BL6J-691949	0.27	367_L5 ET CTX Glut_3	0.485	L5 ET CTX Glut	0.6	nonIT Glut
AGCTTAATCGATTCTT-L8XR_230831_01_A06-1297375556	P4	L8XR_230831_01_A06	Isocortex	M	C57BL6J-691949	0.595	437_L6 CT CTX Glut_1	0.68	L6 CT CTX Glut	0.79	nonIT Glut
AGCTTGGTCCCGCCTA-L8XR_230831_01_A06-1297375556	P4	L8XR_230831_01_A06	Isocortex	M	C57BL6J-691949	0.58	437_L6 CT CTX Glut_1	0.765	L6 CT CTX Glut	0.89	nonIT Glut
AGGAAACGTCAACAAT-L8XR_230831_01_A06-1297375556	P4	L8XR_230831_01_A06	Isocortex	M	C57BL6J-691949	0.495	437_L6 CT CTX Glut_1	0.58	L6 CT CTX Glut	0.805	nonIT Glut
AGGAACGGTCAAAGGG-L8XR_230831_01_A06-1297375556	P4	L8XR_230831_01_A06	Isocortex	M	C57BL6J-691949	0.295	437_L6 CT CTX Glut_1	0.54	L6 CT CTX Glut	0.665	nonIT Glut
AGGAACGGTTATCCGT-L8XR_230831_01_A06-1297375556	P4	L8XR_230831_01_A06	Isocortex	M	C57BL6J-691949	0.345	439_L6 CT CTX Glut_1	0.48	L6 CT CTX Glut	0.6	nonIT Glut
AGGACGTAGGAATAAC-L8XR_230831_01_A06-1297375556	P4	L8XR_230831_01_A06	Isocortex	M	C57BL6J-691949	0.605	439_L6 CT CTX Glut_1	0.785	L6 CT CTX Glut	0.855	nonIT Glut
AGGACGTAGGCATGAA-L8XR_230831_01_A06-1297375556	P4	L8XR_230831_01_A06	Isocortex	M	C57BL6J-691949	0.83	437_L6 CT CTX Glut_1	0.88	L6 CT CTX Glut	0.94	nonIT Glut
AGGACGTAGGTGCTGC-L8XR_230831_01_A06-1297375556	P4	L8XR_230831_01_A06	Isocortex	M	C57BL6J-691949	0.245	421_L6b/CT ENT Glut_4	0.48	L6b/CT ENT Glut	0.77	nonIT Glut
AGGATGTCAATAGCCC-L8XR_230831_01_A06-1297375556	P4	L8XR_230831_01_A06	Isocortex	M	C57BL6J-691949	0.825	439_L6 CT CTX Glut_1	0.88	L6 CT CTX Glut	0.905	nonIT Glut
AGGCCCAGTGGTTATG-L8XR_230831_01_A06-1297375556	P4	L8XR_230831_01_A06	Isocortex	M	C57BL6J-691949	0.685	437_L6 CT CTX Glut_1	0.76	L6 CT CTX Glut	0.85	nonIT Glut
AGGCTAAAGCAGGTGG-L8XR_230831_01_A06-1297375556	P4	L8XR_230831_01_A06	Isocortex	M	C57BL6J-691949	0.89	437_L6 CT CTX Glut_1	0.925	L6 CT CTX Glut	0.965	nonIT Glut
AGGCTAAAGGATCCGC-L8XR_230831_01_A06-1297375556	P4	L8XR_230831_01_A06	Isocortex	M	C57BL6J-691949	0.465	439_L6 CT CTX Glut_1	0.735	L6 CT CTX Glut	0.87	nonIT Glut
AGGTCAAAGGTGAGAC-L8XR_230831_01_A06-1297375556	P4	L8XR_230831_01_A06	Isocortex	M	C57BL6J-691949	0.25	367_L5 ET CTX Glut_3	0.455	L5 ET CTX Glut	0.565	nonIT Glut
AGGTCAAAGTGAAGTG-L8XR_230831_01_A06-1297375556	P4	L8XR_230831_01_A06	Isocortex	M	C57BL6J-691949	0.715	439_L6 CT CTX Glut_1	0.83	L6 CT CTX Glut	0.92	nonIT Glut
AGGTCATTCGCTATAA-L8XR_230831_01_A06-1297375556	P4	L8XR_230831_01_A06	Isocortex	M	C57BL6J-691949	0.605	439_L6 CT CTX Glut_1	0.895	L6 CT CTX Glut	0.925	nonIT Glut
AGGTCCGGTACCTTAC-L8XR_230831_01_A06-1297375556	P4	L8XR_230831_01_A06	Isocortex	M	C57BL6J-691949	0.86	437_L6 CT CTX Glut_1	0.945	L6 CT CTX Glut	0.96	nonIT Glut
AGGTCTTAGGAATAAC-L8XR_230831_01_A06-1297375556	P4	L8XR_230831_01_A06	Isocortex	M	C57BL6J-691949	0.48	437_L6 CT CTX Glut_1	0.805	L6 CT CTX Glut	0.84	nonIT Glut
AGGTTAACATTAAGTC-L8XR_230831_01_A06-1297375556	P4	L8XR_230831_01_A06	Isocortex	M	C57BL6J-691949	0.48	468_L5 NP CTX Glut_3	0.625	L5 NP CTX Glut	0.775	nonIT Glut
AGGTTAGAGTTGTCTT-L8XR_230831_01_A06-1297375556	P4	L8XR_230831_01_A06	Isocortex	M	C57BL6J-691949	0.755	437_L6 CT CTX Glut_1	0.79	L6 CT CTX Glut	0.875	nonIT Glut
AGGTTGCGTTACAAAC-L8XR_230831_01_A06-1297375556	P4	L8XR_230831_01_A06	Isocortex	M	C57BL6J-691949	0.265	440_L6 CT CTX Glut_1	0.355	L6 CT CTX Glut	0.485	nonIT Glut
AGGTTTATCCCATAAA-L8XR_230831_01_A06-1297375556	P4	L8XR_230831_01_A06	Isocortex	M	C57BL6J-691949	0.41	466_L5 NP CTX Glut_2	0.815	L5 NP CTX Glut	0.89	nonIT Glut
AGTAAACAGTAACAGG-L8XR_230831_01_A06-1297375556	P4	L8XR_230831_01_A06	Isocortex	M	C57BL6J-691949	0.165	367_L5 ET CTX Glut_3	0.41	L5 ET CTX Glut	0.465	nonIT Glut
AGTAACGAGTGACCTG-L8XR_230831_01_A06-1297375556	P4	L8XR_230831_01_A06	Isocortex	M	C57BL6J-691949	0.575	437_L6 CT CTX Glut_1	0.77	L6 CT CTX Glut	0.855	nonIT Glut
AGTAATGCATTGACAT-L8XR_230831_01_A06-1297375556	P4	L8XR_230831_01_A06	Isocortex	M	C57BL6J-691949	0.76	466_L5 NP CTX Glut_2	0.86	L5 NP CTX Glut	0.945	nonIT Glut
AGTATAGCATGCAACC-L8XR_230831_01_A06-1297375556	P4	L8XR_230831_01_A06	Isocortex	M	C57BL6J-691949	0.45	466_L5 NP CTX Glut_2	0.89	L5 NP CTX Glut	0.965	nonIT Glut
AGTCAAGAGACTAAGG-L8XR_230831_01_A06-1297375556	P4	L8XR_230831_01_A06	Isocortex	M	C57BL6J-691949	0.605	437_L6 CT CTX Glut_1	0.715	L6 CT CTX Glut	0.76	nonIT Glut
AGTCAGGCACAGACTC-L8XR_230831_01_A06-1297375556	P4	L8XR_230831_01_A06	Isocortex	M	C57BL6J-691949	0.425	421_L6b/CT ENT Glut_4	0.425	L6b/CT ENT Glut	0.845	nonIT Glut
AGTCAGGCAGGCTGTT-L8XR_230831_01_A06-1297375556	P4	L8XR_230831_01_A06	Isocortex	M	C57BL6J-691949	0.315	437_L6 CT CTX Glut_1	0.625	L6 CT CTX Glut	0.725	nonIT Glut
AGTCCTGAGATAACCC-L8XR_230831_01_A06-1297375556	P4	L8XR_230831_01_A06	Isocortex	M	C57BL6J-691949	0.5	437_L6 CT CTX Glut_1	0.61	L6 CT CTX Glut	0.73	nonIT Glut
AGTCTTGCAAGTGTCC-L8XR_230831_01_A06-1297375556	P4	L8XR_230831_01_A06	Isocortex	M	C57BL6J-691949	0.265	437_L6 CT CTX Glut_1	0.535	L6 CT CTX Glut	0.84	nonIT Glut
AGTCTTGCAGGTTACC-L8XR_230831_01_A06-1297375556	P4	L8XR_230831_01_A06	Isocortex	M	C57BL6J-691949	0.2	437_L6 CT CTX Glut_1	0.375	L6 CT CTX Glut	0.48	nonIT Glut
AGTGGACAGGAGTCTT-L8XR_230831_01_A06-1297375556	P4	L8XR_230831_01_A06	Isocortex	M	C57BL6J-691949	0.38	437_L6 CT CTX Glut_1	0.82	L6 CT CTX Glut	0.895	nonIT Glut
AGTGGACAGGTCCTGA-L8XR_230831_01_A06-1297375556	P4	L8XR_230831_01_A06	Isocortex	M	C57BL6J-691949	0.615	439_L6 CT CTX Glut_1	0.72	L6 CT CTX Glut	0.82	nonIT Glut
AGTGTGGCAGCCTAAC-L8XR_230831_01_A06-1297375556	P4	L8XR_230831_01_A06	Isocortex	M	C57BL6J-691949	0.755	466_L5 NP CTX Glut_2	0.81	L5 NP CTX Glut	0.94	nonIT Glut
AGTGTTTCAACCTAAT-L8XR_230831_01_A06-1297375556	P4	L8XR_230831_01_A06	Isocortex	M	C57BL6J-691949	0.41	369_L5 ET CTX Glut_3	0.83	L5 ET CTX Glut	0.835	nonIT Glut
AGTGTTTCACAAGCCT-L8XR_230831_01_A06-1297375556	P4	L8XR_230831_01_A06	Isocortex	M	C57BL6J-691949	0.35	466_L5 NP CTX Glut_2	0.575	L5 NP CTX Glut	0.925	nonIT Glut
AGTTGCAGTCATCAAG-L8XR_230831_01_A06-1297375556	P4	L8XR_230831_01_A06	Isocortex	M	C57BL6J-691949	0.41	437_L6 CT CTX Glut_1	0.47	L6 CT CTX Glut	0.705	nonIT Glut
AGTTGCGTCCTGAGTG-L8XR_230831_01_A06-1297375556	P4	L8XR_230831_01_A06	Isocortex	M	C57BL6J-691949	0.37	437_L6 CT CTX Glut_1	0.56	L6 CT CTX Glut	0.625	nonIT Glut
AGTTGGCGTAAGGTCC-L8XR_230831_01_A06-1297375556	P4	L8XR_230831_01_A06	Isocortex	M	C57BL6J-691949	0.37	437_L6 CT CTX Glut_1	0.675	L6 CT CTX Glut	0.775	nonIT Glut
AGTTGGCGTACCTTAC-L8XR_230831_01_A06-1297375556	P4	L8XR_230831_01_A06	Isocortex	M	C57BL6J-691949	0.41	439_L6 CT CTX Glut_1	0.585	L6 CT CTX Glut	0.695	nonIT Glut
AGTTGGCGTCCAAGAC-L8XR_230831_01_A06-1297375556	P4	L8XR_230831_01_A06	Isocortex	M	C57BL6J-691949	0.305	439_L6 CT CTX Glut_1	0.4	L6 CT CTX Glut	0.54	nonIT Glut
ATAACGACAATACTGT-L8XR_230831_01_A06-1297375556	P4	L8XR_230831_01_A06	Isocortex	M	C57BL6J-691949	0.175	367_L5 ET CTX Glut_3	0.345	L5 ET CTX Glut	0.63	nonIT Glut
ATAACGACACGTAAGG-L8XR_230831_01_A06-1297375556	P4	L8XR_230831_01_A06	Isocortex	M	C57BL6J-691949	0.52	466_L5 NP CTX Glut_2	0.56	L5 NP CTX Glut	0.76	nonIT Glut
ATAGATGCAGGAACTG-L8XR_230831_01_A06-1297375556	P4	L8XR_230831_01_A06	Isocortex	M	C57BL6J-691949	0.18	365_L5 ET CTX Glut_3	0.445	L5 ET CTX Glut	0.495	nonIT Glut
ATAGGTACAAAGCTCC-L8XR_230831_01_A06-1297375556	P4	L8XR_230831_01_A06	Isocortex	M	C57BL6J-691949	0.31	421_L6b/CT ENT Glut_4	0.42	L6b/CT ENT Glut	0.815	nonIT Glut
ATATAGGCACATTAAC-L8XR_230831_01_A06-1297375556	P4	L8XR_230831_01_A06	Isocortex	M	C57BL6J-691949	0.4	437_L6 CT CTX Glut_1	0.81	L6 CT CTX Glut	0.91	nonIT Glut
ATATAGGCAGGAATCG-L8XR_230831_01_A06-1297375556	P4	L8XR_230831_01_A06	Isocortex	M	C57BL6J-691949	0.095	437_L6 CT CTX Glut_1	0.15	L6 CT CTX Glut	0.39	nonIT Glut
ATCAAGACATAGTCAT-L8XR_230831_01_A06-1297375556	P4	L8XR_230831_01_A06	Isocortex	M	C57BL6J-691949	0.675	437_L6 CT CTX Glut_1	0.755	L6 CT CTX Glut	0.875	nonIT Glut
ATCAAGACATTAAGTC-L8XR_230831_01_A06-1297375556	P4	L8XR_230831_01_A06	Isocortex	M	C57BL6J-691949	0.225	468_L5 NP CTX Glut_3	0.305	L5 NP CTX Glut	0.58	nonIT Glut
ATCATCAAGGAAGCTA-L8XR_230831_01_A06-1297375556	P4	L8XR_230831_01_A06	Isocortex	M	C57BL6J-691949	0.605	437_L6 CT CTX Glut_1	0.7	L6 CT CTX Glut	0.785	nonIT Glut
ATCATGTCAACAGCCT-L8XR_230831_01_A06-1297375556	P4	L8XR_230831_01_A06	Isocortex	M	C57BL6J-691949	0.605	369_L5 ET CTX Glut_3	0.76	L5 ET CTX Glut	0.85	nonIT Glut
ATCCATAAGGCATGTT-L8XR_230831_01_A06-1297375556	P4	L8XR_230831_01_A06	Isocortex	M	C57BL6J-691949	0.09	365_L5 ET CTX Glut_3	0.23	L5 ET CTX Glut	0.32	nonIT Glut
ATCCGTGAGCAGCTAT-L8XR_230831_01_A06-1297375556	P4	L8XR_230831_01_A06	Isocortex	M	C57BL6J-691949	0.68	437_L6 CT CTX Glut_1	0.72	L6 CT CTX Glut	0.89	nonIT Glut
ATGAAGTAGGAACGGT-L8XR_230831_01_A06-1297375556	P4	L8XR_230831_01_A06	Isocortex	M	C57BL6J-691949	0.435	428_L6b CTX Glut_2	0.69	L6b CTX Glut	0.85	nonIT Glut
ATGAAGTAGTGTTGCG-L8XR_230831_01_A06-1297375556	P4	L8XR_230831_01_A06	Isocortex	M	C57BL6J-691949	0.7	437_L6 CT CTX Glut_1	0.815	L6 CT CTX Glut	0.885	nonIT Glut
ATGACAACAATTGAAG-L8XR_230831_01_A06-1297375556	P4	L8XR_230831_01_A06	Isocortex	M	C57BL6J-691949	0.625	437_L6 CT CTX Glut_1	0.845	L6 CT CTX Glut	0.925	nonIT Glut
ATGACAACAGGCCAAA-L8XR_230831_01_A06-1297375556	P4	L8XR_230831_01_A06	Isocortex	M	C57BL6J-691949	0.175	440_L6 CT CTX Glut_1	0.405	L6 CT CTX Glut	0.555	nonIT Glut
ATGACCAGTTACTAGG-L8XR_230831_01_A06-1297375556	P4	L8XR_230831_01_A06	Isocortex	M	C57BL6J-691949	0.415	439_L6 CT CTX Glut_1	0.53	L6 CT CTX Glut	0.665	nonIT Glut
ATGACGAAGGTCCAAT-L8XR_230831_01_A06-1297375556	P4	L8XR_230831_01_A06	Isocortex	M	C57BL6J-691949	0.12	371_L5 ET CTX Glut_4	0.305	L5 ET CTX Glut	0.4	nonIT Glut
ATGATGACACTGACTA-L8XR_230831_01_A06-1297375556	P4	L8XR_230831_01_A06	Isocortex	M	C57BL6J-691949	0.365	437_L6 CT CTX Glut_1	0.65	L6 CT CTX Glut	0.895	nonIT Glut
ATGATGGAGATAACCC-L8XR_230831_01_A06-1297375556	P4	L8XR_230831_01_A06	Isocortex	M	C57BL6J-691949	0.465	440_L6 CT CTX Glut_1	0.52	L6 CT CTX Glut	0.725	nonIT Glut
ATGCAAACAGCACCAT-L8XR_230831_01_A06-1297375556	P4	L8XR_230831_01_A06	Isocortex	M	C57BL6J-691949	0.785	466_L5 NP CTX Glut_2	0.95	L5 NP CTX Glut	0.97	nonIT Glut
ATGCCTGAGCAAGATG-L8XR_230831_01_A06-1297375556	P4	L8XR_230831_01_A06	Isocortex	M	C57BL6J-691949	0.385	421_L6b/CT ENT Glut_4	0.385	L6b/CT ENT Glut	0.825	nonIT Glut
ATGGCCCAGTAGGATG-L8XR_230831_01_A06-1297375556	P4	L8XR_230831_01_A06	Isocortex	M	C57BL6J-691949	0.175	367_L5 ET CTX Glut_3	0.32	L5 ET CTX Glut	0.515	nonIT Glut
ATGGCTGTCGCTAGTG-L8XR_230831_01_A06-1297375556	P4	L8XR_230831_01_A06	Isocortex	M	C57BL6J-691949	0.205	439_L6 CT CTX Glut_1	0.255	L6 CT CTX Glut	0.44	nonIT Glut
ATGGCTTAGGGACCTC-L8XR_230831_01_A06-1297375556	P4	L8XR_230831_01_A06	Isocortex	M	C57BL6J-691949	0.48	439_L6 CT CTX Glut_1	0.685	L6 CT CTX Glut	0.765	nonIT Glut
ATGGCTTAGTATTGTG-L8XR_230831_01_A06-1297375556	P4	L8XR_230831_01_A06	Isocortex	M	C57BL6J-691949	0.77	437_L6 CT CTX Glut_1	0.955	L6 CT CTX Glut	0.96	nonIT Glut
ATGTAACGTGATGAAA-L8XR_230831_01_A06-1297375556	P4	L8XR_230831_01_A06	Isocortex	M	C57BL6J-691949	0.86	437_L6 CT CTX Glut_1	0.915	L6 CT CTX Glut	0.945	nonIT Glut
ATGTAACGTGCACGCA-L8XR_230831_01_A06-1297375556	P4	L8XR_230831_01_A06	Isocortex	M	C57BL6J-691949	0.37	365_L5 ET CTX Glut_3	0.58	L5 ET CTX Glut	0.6	nonIT Glut
ATGTCATCAGGGAGGA-L8XR_230831_01_A06-1297375556	P4	L8XR_230831_01_A06	Isocortex	M	C57BL6J-691949	0.425	369_L5 ET CTX Glut_3	0.7	L5 ET CTX Glut	0.84	nonIT Glut
ATGTCCACAACATAAG-L8XR_230831_01_A06-1297375556	P4	L8XR_230831_01_A06	Isocortex	M	C57BL6J-691949	0.275	365_L5 ET CTX Glut_3	0.48	L5 ET CTX Glut	0.5	nonIT Glut
ATGTTCAAGCCAGGTC-L8XR_230831_01_A06-1297375556	P4	L8XR_230831_01_A06	Isocortex	M	C57BL6J-691949	0.47	439_L6 CT CTX Glut_1	0.905	L6 CT CTX Glut	0.93	nonIT Glut
ATGTTCAAGGGCCACT-L8XR_230831_01_A06-1297375556	P4	L8XR_230831_01_A06	Isocortex	M	C57BL6J-691949	0.195	371_L5 ET CTX Glut_4	0.44	L5 ET CTX Glut	0.46	nonIT Glut
ATGTTTGAGACACTTA-L8XR_230831_01_A06-1297375556	P4	L8XR_230831_01_A06	Isocortex	M	C57BL6J-691949	0.3	421_L6b/CT ENT Glut_4	0.48	L6b/CT ENT Glut	0.84	nonIT Glut
ATGTTTGAGCATGTCG-L8XR_230831_01_A06-1297375556	P4	L8XR_230831_01_A06	Isocortex	M	C57BL6J-691949	0.7	437_L6 CT CTX Glut_1	0.8	L6 CT CTX Glut	0.87	nonIT Glut
ATGTTTGAGGACCAGG-L8XR_230831_01_A06-1297375556	P4	L8XR_230831_01_A06	Isocortex	M	C57BL6J-691949	0.91	468_L5 NP CTX Glut_3	0.945	L5 NP CTX Glut	0.965	nonIT Glut
ATTACTGAGCAGGTTT-L8XR_230831_01_A06-1297375556	P4	L8XR_230831_01_A06	Isocortex	M	C57BL6J-691949	0.44	437_L6 CT CTX Glut_1	0.82	L6 CT CTX Glut	0.9	nonIT Glut
ATTAGCGGTTTGTTGC-L8XR_230831_01_A06-1297375556	P4	L8XR_230831_01_A06	Isocortex	M	C57BL6J-691949	0.75	421_L6b/CT ENT Glut_4	0.75	L6b/CT ENT Glut	0.92	nonIT Glut
ATTAGCTCAAATTGCT-L8XR_230831_01_A06-1297375556	P4	L8XR_230831_01_A06	Isocortex	M	C57BL6J-691949	0.555	468_L5 NP CTX Glut_3	0.59	L5 NP CTX Glut	0.92	nonIT Glut
ATTCACTTCTCGACCT-L8XR_230831_01_A06-1297375556	P4	L8XR_230831_01_A06	Isocortex	M	C57BL6J-691949	0.31	437_L6 CT CTX Glut_1	0.345	L6 CT CTX Glut	0.735	nonIT Glut
ATTCATGAGGCTCATG-L8XR_230831_01_A06-1297375556	P4	L8XR_230831_01_A06	Isocortex	M	C57BL6J-691949	0.62	468_L5 NP CTX Glut_3	0.71	L5 NP CTX Glut	0.865	nonIT Glut
ATTCCTAGTGAGCACT-L8XR_230831_01_A06-1297375556	P4	L8XR_230831_01_A06	Isocortex	M	C57BL6J-691949	0.54	437_L6 CT CTX Glut_1	0.83	L6 CT CTX Glut	0.865	nonIT Glut
ATTGCACAGGGTCCAC-L8XR_230831_01_A06-1297375556	P4	L8XR_230831_01_A06	Isocortex	M	C57BL6J-691949	0.27	437_L6 CT CTX Glut_1	0.425	L6 CT CTX Glut	0.76	nonIT Glut
ATTGCACAGGTCAAAG-L8XR_230831_01_A06-1297375556	P4	L8XR_230831_01_A06	Isocortex	M	C57BL6J-691949	0.525	437_L6 CT CTX Glut_1	0.705	L6 CT CTX Glut	0.83	nonIT Glut
ATTGCGCCATTAGGTT-L8XR_230831_01_A06-1297375556	P4	L8XR_230831_01_A06	Isocortex	M	C57BL6J-691949	0.44	437_L6 CT CTX Glut_1	0.585	L6 CT CTX Glut	0.845	nonIT Glut
ATTTGCAAGTATTGGC-L8XR_230831_01_A06-1297375556	P4	L8XR_230831_01_A06	Isocortex	M	C57BL6J-691949	0.345	440_L6 CT CTX Glut_1	0.53	L6 CT CTX Glut	0.795	nonIT Glut
CAAACAACATCCAGGT-L8XR_230831_01_A06-1297375556	P4	L8XR_230831_01_A06	Isocortex	M	C57BL6J-691949	0.685	437_L6 CT CTX Glut_1	0.775	L6 CT CTX Glut	0.83	nonIT Glut
CAAACACTCAGTTCCC-L8XR_230831_01_A06-1297375556	P4	L8XR_230831_01_A06	Isocortex	M	C57BL6J-691949	0.53	439_L6 CT CTX Glut_1	0.84	L6 CT CTX Glut	0.93	nonIT Glut
CAAACACTCGCACACA-L8XR_230831_01_A06-1297375556	P4	L8XR_230831_01_A06	Isocortex	M	C57BL6J-691949	0.425	439_L6 CT CTX Glut_1	0.49	L6 CT CTX Glut	0.635	nonIT Glut
CAAACTGGTGAGACTC-L8XR_230831_01_A06-1297375556	P4	L8XR_230831_01_A06	Isocortex	M	C57BL6J-691949	0.83	437_L6 CT CTX Glut_1	0.86	L6 CT CTX Glut	0.9	nonIT Glut
CAACAATGTTAGTTGG-L8XR_230831_01_A06-1297375556	P4	L8XR_230831_01_A06	Isocortex	M	C57BL6J-691949	0.73	437_L6 CT CTX Glut_1	0.785	L6 CT CTX Glut	0.845	nonIT Glut
CAACCCTTCCTCCCTC-L8XR_230831_01_A06-1297375556	P4	L8XR_230831_01_A06	Isocortex	M	C57BL6J-691949	0.415	439_L6 CT CTX Glut_1	0.51	L6 CT CTX Glut	0.62	nonIT Glut
CAAGACAAGGCCTTAG-L8XR_230831_01_A06-1297375556	P4	L8XR_230831_01_A06	Isocortex	M	C57BL6J-691949	0.285	437_L6 CT CTX Glut_1	0.49	L6 CT CTX Glut	0.59	nonIT Glut
CAAGGCCTCACGCATG-L8XR_230831_01_A06-1297375556	P4	L8XR_230831_01_A06	Isocortex	M	C57BL6J-691949	0.595	437_L6 CT CTX Glut_1	0.88	L6 CT CTX Glut	0.925	nonIT Glut
CAAGGCTGTACCCACC-L8XR_230831_01_A06-1297375556	P4	L8XR_230831_01_A06	Isocortex	M	C57BL6J-691949	0.465	437_L6 CT CTX Glut_1	0.73	L6 CT CTX Glut	0.79	nonIT Glut
CAAGGGAGTGGAAACG-L8XR_230831_01_A06-1297375556	P4	L8XR_230831_01_A06	Isocortex	M	C57BL6J-691949	0.495	468_L5 NP CTX Glut_3	0.59	L5 NP CTX Glut	0.915	nonIT Glut
CAAGGGAGTTGTCATC-L8XR_230831_01_A06-1297375556	P4	L8XR_230831_01_A06	Isocortex	M	C57BL6J-691949	0.225	439_L6 CT CTX Glut_1	0.435	L6 CT CTX Glut	0.625	nonIT Glut
CAAGGTAAGTTAGACC-L8XR_230831_01_A06-1297375556	P4	L8XR_230831_01_A06	Isocortex	M	C57BL6J-691949	0.4	466_L5 NP CTX Glut_2	0.52	L5 NP CTX Glut	0.745	nonIT Glut
CAATCCCTCTAGCTAA-L8XR_230831_01_A06-1297375556	P4	L8XR_230831_01_A06	Isocortex	M	C57BL6J-691949	0.72	437_L6 CT CTX Glut_1	0.885	L6 CT CTX Glut	0.91	nonIT Glut
CAATGCCCACCTGGTG-L8XR_230831_01_A06-1297375556	P4	L8XR_230831_01_A06	Isocortex	M	C57BL6J-691949	0.51	369_L5 ET CTX Glut_3	0.65	L5 ET CTX Glut	0.73	nonIT Glut
CAATGTGGTACCTTAC-L8XR_230831_01_A06-1297375556	P4	L8XR_230831_01_A06	Isocortex	M	C57BL6J-691949	0.405	427_L6b CTX Glut_2	0.405	L6b CTX Glut	0.7	nonIT Glut
CAATGTGGTTACTTCA-L8XR_230831_01_A06-1297375556	P4	L8XR_230831_01_A06	Isocortex	M	C57BL6J-691949	0.41	437_L6 CT CTX Glut_1	0.615	L6 CT CTX Glut	0.785	nonIT Glut
CACAAGCGTGAGCGAA-L8XR_230831_01_A06-1297375556	P4	L8XR_230831_01_A06	Isocortex	M	C57BL6J-691949	0.47	437_L6 CT CTX Glut_1	0.61	L6 CT CTX Glut	0.8	nonIT Glut
CACAATATCACGCGGT-L8XR_230831_01_A06-1297375556	P4	L8XR_230831_01_A06	Isocortex	M	C57BL6J-691949	0.595	365_L5 ET CTX Glut_3	0.79	L5 ET CTX Glut	0.83	nonIT Glut
CACAGGGAGTAATCCA-L8XR_230831_01_A06-1297375556	P4	L8XR_230831_01_A06	Isocortex	M	C57BL6J-691949	0.51	437_L6 CT CTX Glut_1	0.575	L6 CT CTX Glut	0.86	nonIT Glut
CACATAATCCAAATCA-L8XR_230831_01_A06-1297375556	P4	L8XR_230831_01_A06	Isocortex	M	C57BL6J-691949	0.19	367_L5 ET CTX Glut_3	0.385	L5 ET CTX Glut	0.535	nonIT Glut
CACATACAGCTGGACC-L8XR_230831_01_A06-1297375556	P4	L8XR_230831_01_A06	Isocortex	M	C57BL6J-691949	0.7	437_L6 CT CTX Glut_1	0.81	L6 CT CTX Glut	0.86	nonIT Glut
CACATACAGGCCTAAT-L8XR_230831_01_A06-1297375556	P4	L8XR_230831_01_A06	Isocortex	M	C57BL6J-691949	0.38	437_L6 CT CTX Glut_1	0.525	L6 CT CTX Glut	0.66	nonIT Glut
CACATTAAGTAAAGGT-L8XR_230831_01_A06-1297375556	P4	L8XR_230831_01_A06	Isocortex	M	C57BL6J-691949	0.86	439_L6 CT CTX Glut_1	0.935	L6 CT CTX Glut	0.95	nonIT Glut
CACCAACCATGGCCTG-L8XR_230831_01_A06-1297375556	P4	L8XR_230831_01_A06	Isocortex	M	C57BL6J-691949	0.355	439_L6 CT CTX Glut_1	0.61	L6 CT CTX Glut	0.78	nonIT Glut
CACTAGCCAAGTCGCT-L8XR_230831_01_A06-1297375556	P4	L8XR_230831_01_A06	Isocortex	M	C57BL6J-691949	0.54	439_L6 CT CTX Glut_1	0.695	L6 CT CTX Glut	0.76	nonIT Glut
CACTTAAAGCGAAGTA-L8XR_230831_01_A06-1297375556	P4	L8XR_230831_01_A06	Isocortex	M	C57BL6J-691949	0.495	437_L6 CT CTX Glut_1	0.635	L6 CT CTX Glut	0.725	nonIT Glut
CACTTTGTCTTACTCG-L8XR_230831_01_A06-1297375556	P4	L8XR_230831_01_A06	Isocortex	M	C57BL6J-691949	0.265	437_L6 CT CTX Glut_1	0.405	L6 CT CTX Glut	0.51	nonIT Glut
CAGCAAGCAAACTAAG-L8XR_230831_01_A06-1297375556	P4	L8XR_230831_01_A06	Isocortex	M	C57BL6J-691949	0.37	437_L6 CT CTX Glut_1	0.69	L6 CT CTX Glut	0.79	nonIT Glut
CAGCAAGCATGTTTGG-L8XR_230831_01_A06-1297375556	P4	L8XR_230831_01_A06	Isocortex	M	C57BL6J-691949	0.515	369_L5 ET CTX Glut_3	0.835	L5 ET CTX Glut	0.865	nonIT Glut
CAGCATGTCCGTGACA-L8XR_230831_01_A06-1297375556	P4	L8XR_230831_01_A06	Isocortex	M	C57BL6J-691949	0.25	437_L6 CT CTX Glut_1	0.63	L6 CT CTX Glut	0.745	nonIT Glut
CAGCATTAGCGGTTAT-L8XR_230831_01_A06-1297375556	P4	L8XR_230831_01_A06	Isocortex	M	C57BL6J-691949	0.175	466_L5 NP CTX Glut_2	0.245	L5 NP CTX Glut	0.46	nonIT Glut
CAGCCTAAGCAAGATG-L8XR_230831_01_A06-1297375556	P4	L8XR_230831_01_A06	Isocortex	M	C57BL6J-691949	0.685	439_L6 CT CTX Glut_1	0.84	L6 CT CTX Glut	0.915	nonIT Glut
CAGCCTTTCAGGGCCT-L8XR_230831_01_A06-1297375556	P4	L8XR_230831_01_A06	Isocortex	M	C57BL6J-691949	0.72	466_L5 NP CTX Glut_2	0.935	L5 NP CTX Glut	0.965	nonIT Glut
CAGCTAAGTGGTGAGA-L8XR_230831_01_A06-1297375556	P4	L8XR_230831_01_A06	Isocortex	M	C57BL6J-691949	0.175	437_L6 CT CTX Glut_1	0.39	L6 CT CTX Glut	0.665	nonIT Glut
CAGCTATAGGTAGCTT-L8XR_230831_01_A06-1297375556	P4	L8XR_230831_01_A06	Isocortex	M	C57BL6J-691949	0.545	439_L6 CT CTX Glut_1	0.845	L6 CT CTX Glut	0.895	nonIT Glut
CAGCTATAGGTCCTGA-L8XR_230831_01_A06-1297375556	P4	L8XR_230831_01_A06	Isocortex	M	C57BL6J-691949	0.525	439_L6 CT CTX Glut_1	0.715	L6 CT CTX Glut	0.805	nonIT Glut
CAGGATGCATTAAGCT-L8XR_230831_01_A06-1297375556	P4	L8XR_230831_01_A06	Isocortex	M	C57BL6J-691949	0.385	437_L6 CT CTX Glut_1	0.52	L6 CT CTX Glut	0.59	nonIT Glut
CAGGCTATCCCTCAGT-L8XR_230831_01_A06-1297375556	P4	L8XR_230831_01_A06	Isocortex	M	C57BL6J-691949	0.155	371_L5 ET CTX Glut_4	0.445	L5 ET CTX Glut	0.51	nonIT Glut
CAGGGTGAGTCAATTG-L8XR_230831_01_A06-1297375556	P4	L8XR_230831_01_A06	Isocortex	M	C57BL6J-691949	0.36	365_L5 ET CTX Glut_3	0.59	L5 ET CTX Glut	0.61	nonIT Glut
CAGGTCCAGTTGTCCC-L8XR_230831_01_A06-1297375556	P4	L8XR_230831_01_A06	Isocortex	M	C57BL6J-691949	0.445	439_L6 CT CTX Glut_1	0.53	L6 CT CTX Glut	0.605	nonIT Glut
CAGGTGGAGGACCTGC-L8XR_230831_01_A06-1297375556	P4	L8XR_230831_01_A06	Isocortex	M	C57BL6J-691949	0.8	421_L6b/CT ENT Glut_4	0.8	L6b/CT ENT Glut	0.955	nonIT Glut
CAGGTTTAGCGGTTAT-L8XR_230831_01_A06-1297375556	P4	L8XR_230831_01_A06	Isocortex	M	C57BL6J-691949	0.265	437_L6 CT CTX Glut_1	0.53	L6 CT CTX Glut	0.615	nonIT Glut
CATAGACTCGAAGTAG-L8XR_230831_01_A06-1297375556	P4	L8XR_230831_01_A06	Isocortex	M	C57BL6J-691949	0.785	437_L6 CT CTX Glut_1	0.87	L6 CT CTX Glut	0.925	nonIT Glut
CATAGCTAGGTCAAAG-L8XR_230831_01_A06-1297375556	P4	L8XR_230831_01_A06	Isocortex	M	C57BL6J-691949	0.43	466_L5 NP CTX Glut_2	0.505	L5 NP CTX Glut	0.78	nonIT Glut
CATCAATCAATATAGG-L8XR_230831_01_A06-1297375556	P4	L8XR_230831_01_A06	Isocortex	M	C57BL6J-691949	0.435	421_L6b/CT ENT Glut_4	0.435	L6b/CT ENT Glut	0.755	nonIT Glut
CATCATAAGCCTGATG-L8XR_230831_01_A06-1297375556	P4	L8XR_230831_01_A06	Isocortex	M	C57BL6J-691949	0.62	468_L5 NP CTX Glut_3	0.88	L5 NP CTX Glut	0.93	nonIT Glut
CATCATGCATTAGGCC-L8XR_230831_01_A06-1297375556	P4	L8XR_230831_01_A06	Isocortex	M	C57BL6J-691949	0.15	369_L5 ET CTX Glut_3	0.465	L5 ET CTX Glut	0.605	nonIT Glut
CATCCTCAGCACTTGG-L8XR_230831_01_A06-1297375556	P4	L8XR_230831_01_A06	Isocortex	M	C57BL6J-691949	0.63	437_L6 CT CTX Glut_1	0.725	L6 CT CTX Glut	0.86	nonIT Glut
CATCCTCAGGGTGAAC-L8XR_230831_01_A06-1297375556	P4	L8XR_230831_01_A06	Isocortex	M	C57BL6J-691949	0.39	466_L5 NP CTX Glut_2	0.555	L5 NP CTX Glut	0.73	nonIT Glut
CATGAGGCATTAAGCT-L8XR_230831_01_A06-1297375556	P4	L8XR_230831_01_A06	Isocortex	M	C57BL6J-691949	0.34	437_L6 CT CTX Glut_1	0.485	L6 CT CTX Glut	0.57	nonIT Glut
CATGCGCAGTAAGTCC-L8XR_230831_01_A06-1297375556	P4	L8XR_230831_01_A06	Isocortex	M	C57BL6J-691949	0.26	439_L6 CT CTX Glut_1	0.345	L6 CT CTX Glut	0.45	nonIT Glut
CATGCGCAGTAGAGGC-L8XR_230831_01_A06-1297375556	P4	L8XR_230831_01_A06	Isocortex	M	C57BL6J-691949	0.8	439_L6 CT CTX Glut_1	0.86	L6 CT CTX Glut	0.87	nonIT Glut
CATGCGGGTTGCTGGG-L8XR_230831_01_A06-1297375556	P4	L8XR_230831_01_A06	Isocortex	M	C57BL6J-691949	0.64	437_L6 CT CTX Glut_1	0.89	L6 CT CTX Glut	0.925	nonIT Glut
CATGGATTCGGTAACT-L8XR_230831_01_A06-1297375556	P4	L8XR_230831_01_A06	Isocortex	M	C57BL6J-691949	0.365	437_L6 CT CTX Glut_1	0.535	L6 CT CTX Glut	0.76	nonIT Glut
CATTATCTCATTGCGG-L8XR_230831_01_A06-1297375556	P4	L8XR_230831_01_A06	Isocortex	M	C57BL6J-691949	0.375	440_L6 CT CTX Glut_1	0.735	L6 CT CTX Glut	0.83	nonIT Glut
CATTATGAGGCCGGAA-L8XR_230831_01_A06-1297375556	P4	L8XR_230831_01_A06	Isocortex	M	C57BL6J-691949	0.525	437_L6 CT CTX Glut_1	0.705	L6 CT CTX Glut	0.88	nonIT Glut
CATTCCTCAAGACTCC-L8XR_230831_01_A06-1297375556	P4	L8XR_230831_01_A06	Isocortex	M	C57BL6J-691949	0.48	437_L6 CT CTX Glut_1	0.68	L6 CT CTX Glut	0.86	nonIT Glut
CATTCCTCAGGATGGC-L8XR_230831_01_A06-1297375556	P4	L8XR_230831_01_A06	Isocortex	M	C57BL6J-691949	0.345	367_L5 ET CTX Glut_3	0.62	L5 ET CTX Glut	0.815	nonIT Glut
CATTGCGAGTTCCCAC-L8XR_230831_01_A06-1297375556	P4	L8XR_230831_01_A06	Isocortex	M	C57BL6J-691949	0.385	439_L6 CT CTX Glut_1	0.52	L6 CT CTX Glut	0.695	nonIT Glut
CATTGTGCACAGGAAT-L8XR_230831_01_A06-1297375556	P4	L8XR_230831_01_A06	Isocortex	M	C57BL6J-691949	0.645	439_L6 CT CTX Glut_1	0.88	L6 CT CTX Glut	0.905	nonIT Glut
CCAACATAGTTAGTTG-L8XR_230831_01_A06-1297375556	P4	L8XR_230831_01_A06	Isocortex	M	C57BL6J-691949	0.685	468_L5 NP CTX Glut_3	0.895	L5 NP CTX Glut	0.95	nonIT Glut
CCAAGGCTCAAACCGT-L8XR_230831_01_A06-1297375556	P4	L8XR_230831_01_A06	Isocortex	M	C57BL6J-691949	0.425	439_L6 CT CTX Glut_1	0.67	L6 CT CTX Glut	0.735	nonIT Glut
CCAAGGCTCTAACCAA-L8XR_230831_01_A06-1297375556	P4	L8XR_230831_01_A06	Isocortex	M	C57BL6J-691949	0.285	439_L6 CT CTX Glut_1	0.365	L6 CT CTX Glut	0.495	nonIT Glut
CCAAGTTAGTCACCAG-L8XR_230831_01_A06-1297375556	P4	L8XR_230831_01_A06	Isocortex	M	C57BL6J-691949	0.815	437_L6 CT CTX Glut_1	0.855	L6 CT CTX Glut	0.915	nonIT Glut
CCACAATAGCCTGACA-L8XR_230831_01_A06-1297375556	P4	L8XR_230831_01_A06	Isocortex	M	C57BL6J-691949	0.28	440_L6 CT CTX Glut_1	0.535	L6 CT CTX Glut	0.725	nonIT Glut
CCACAGGGTCCAAGAC-L8XR_230831_01_A06-1297375556	P4	L8XR_230831_01_A06	Isocortex	M	C57BL6J-691949	0.82	439_L6 CT CTX Glut_1	0.9	L6 CT CTX Glut	0.93	nonIT Glut
CCAGCTAAGTGAACAG-L8XR_230831_01_A06-1297375556	P4	L8XR_230831_01_A06	Isocortex	M	C57BL6J-691949	0.865	439_L6 CT CTX Glut_1	0.91	L6 CT CTX Glut	0.925	nonIT Glut
CCAGGAACAAGCTACC-L8XR_230831_01_A06-1297375556	P4	L8XR_230831_01_A06	Isocortex	M	C57BL6J-691949	0.31	440_L6 CT CTX Glut_1	0.495	L6 CT CTX Glut	0.575	nonIT Glut
CCAGGAACACGTGCTG-L8XR_230831_01_A06-1297375556	P4	L8XR_230831_01_A06	Isocortex	M	C57BL6J-691949	0.895	437_L6 CT CTX Glut_1	0.94	L6 CT CTX Glut	0.985	nonIT Glut
CCAGTTTGTGTGTGGT-L8XR_230831_01_A06-1297375556	P4	L8XR_230831_01_A06	Isocortex	M	C57BL6J-691949	0.37	466_L5 NP CTX Glut_2	0.455	L5 NP CTX Glut	0.745	nonIT Glut
CCAGTTTGTTGCGCGA-L8XR_230831_01_A06-1297375556	P4	L8XR_230831_01_A06	Isocortex	M	C57BL6J-691949	0.385	439_L6 CT CTX Glut_1	0.775	L6 CT CTX Glut	0.82	nonIT Glut
CCATAAATCATGCTCC-L8XR_230831_01_A06-1297375556	P4	L8XR_230831_01_A06	Isocortex	M	C57BL6J-691949	0.92	439_L6 CT CTX Glut_1	0.955	L6 CT CTX Glut	0.965	nonIT Glut
CCATAGCCACTGGCCA-L8XR_230831_01_A06-1297375556	P4	L8XR_230831_01_A06	Isocortex	M	C57BL6J-691949	0.8	439_L6 CT CTX Glut_1	0.955	L6 CT CTX Glut	0.96	nonIT Glut
CCCAAATAGTGGACAA-L8XR_230831_01_A06-1297375556	P4	L8XR_230831_01_A06	Isocortex	M	C57BL6J-691949	0.415	421_L6b/CT ENT Glut_4	0.43	L6b/CT ENT Glut	0.82	nonIT Glut
CCCAACCGTAGGTGTC-L8XR_230831_01_A06-1297375556	P4	L8XR_230831_01_A06	Isocortex	M	C57BL6J-691949	0.295	439_L6 CT CTX Glut_1	0.43	L6 CT CTX Glut	0.61	nonIT Glut
CCCGCTTCAGCAAATA-L8XR_230831_01_A06-1297375556	P4	L8XR_230831_01_A06	Isocortex	M	C57BL6J-691949	0.63	440_L6 CT CTX Glut_1	0.74	L6 CT CTX Glut	0.825	nonIT Glut
CCCGCTTCATCCCGCT-L8XR_230831_01_A06-1297375556	P4	L8XR_230831_01_A06	Isocortex	M	C57BL6J-691949	0.705	437_L6 CT CTX Glut_1	0.82	L6 CT CTX Glut	0.86	nonIT Glut
CCCTCACCATTATCCC-L8XR_230831_01_A06-1297375556	P4	L8XR_230831_01_A06	Isocortex	M	C57BL6J-691949	0.715	440_L6 CT CTX Glut_1	0.95	L6 CT CTX Glut	0.97	nonIT Glut
CCCTGGACATAAACCT-L8XR_230831_01_A06-1297375556	P4	L8XR_230831_01_A06	Isocortex	M	C57BL6J-691949	0.645	439_L6 CT CTX Glut_1	0.89	L6 CT CTX Glut	0.935	nonIT Glut
CCCTTAATCATGAGCT-L8XR_230831_01_A06-1297375556	P4	L8XR_230831_01_A06	Isocortex	M	C57BL6J-691949	0.455	437_L6 CT CTX Glut_1	0.565	L6 CT CTX Glut	0.665	nonIT Glut
CCCTTAATCATGTTTC-L8XR_230831_01_A06-1297375556	P4	L8XR_230831_01_A06	Isocortex	M	C57BL6J-691949	0.155	437_L6 CT CTX Glut_1	0.425	L6 CT CTX Glut	0.575	nonIT Glut
CCGACAGGTCCGCTGT-L8XR_230831_01_A06-1297375556	P4	L8XR_230831_01_A06	Isocortex	M	C57BL6J-691949	0.245	437_L6 CT CTX Glut_1	0.39	L6 CT CTX Glut	0.47	nonIT Glut
CCGCAAGGTTTGCGAA-L8XR_230831_01_A06-1297375556	P4	L8XR_230831_01_A06	Isocortex	M	C57BL6J-691949	0.63	365_L5 ET CTX Glut_3	0.835	L5 ET CTX Glut	0.89	nonIT Glut
CCGCTAGCACTCGCTC-L8XR_230831_01_A06-1297375556	P4	L8XR_230831_01_A06	Isocortex	M	C57BL6J-691949	0.7	421_L6b/CT ENT Glut_4	0.7	L6b/CT ENT Glut	0.92	nonIT Glut
CCGGTTAAGGTAGCTT-L8XR_230831_01_A06-1297375556	P4	L8XR_230831_01_A06	Isocortex	M	C57BL6J-691949	0.865	369_L5 ET CTX Glut_3	0.91	L5 ET CTX Glut	0.945	nonIT Glut
CCGTTACTCGTTAGCG-L8XR_230831_01_A06-1297375556	P4	L8XR_230831_01_A06	Isocortex	M	C57BL6J-691949	0.79	437_L6 CT CTX Glut_1	0.84	L6 CT CTX Glut	0.905	nonIT Glut
CCGTTACTCTTGTCCA-L8XR_230831_01_A06-1297375556	P4	L8XR_230831_01_A06	Isocortex	M	C57BL6J-691949	0.61	439_L6 CT CTX Glut_1	0.825	L6 CT CTX Glut	0.86	nonIT Glut
CCGTTATGTTGGTTGA-L8XR_230831_01_A06-1297375556	P4	L8XR_230831_01_A06	Isocortex	M	C57BL6J-691949	0.14	365_L5 ET CTX Glut_3	0.195	L5 ET CTX Glut	0.345	nonIT Glut
CCTAAGGTCGATTCTT-L8XR_230831_01_A06-1297375556	P4	L8XR_230831_01_A06	Isocortex	M	C57BL6J-691949	0.58	437_L6 CT CTX Glut_1	0.83	L6 CT CTX Glut	0.925	nonIT Glut
CCTAATAAGATGGACA-L8XR_230831_01_A06-1297375556	P4	L8XR_230831_01_A06	Isocortex	M	C57BL6J-691949	0.565	437_L6 CT CTX Glut_1	0.675	L6 CT CTX Glut	0.725	nonIT Glut
CCTAATAAGCTTGCTC-L8XR_230831_01_A06-1297375556	P4	L8XR_230831_01_A06	Isocortex	M	C57BL6J-691949	0.215	367_L5 ET CTX Glut_3	0.435	L5 ET CTX Glut	0.61	nonIT Glut
CCTATTGTCCAAATCA-L8XR_230831_01_A06-1297375556	P4	L8XR_230831_01_A06	Isocortex	M	C57BL6J-691949	0.55	468_L5 NP CTX Glut_3	0.94	L5 NP CTX Glut	0.975	nonIT Glut
CCTATTGTCTCCTCTT-L8XR_230831_01_A06-1297375556	P4	L8XR_230831_01_A06	Isocortex	M	C57BL6J-691949	0.815	369_L5 ET CTX Glut_3	0.9	L5 ET CTX Glut	0.935	nonIT Glut
CCTATTGTCTCGCCCA-L8XR_230831_01_A06-1297375556	P4	L8XR_230831_01_A06	Isocortex	M	C57BL6J-691949	0.265	367_L5 ET CTX Glut_3	0.54	L5 ET CTX Glut	0.76	nonIT Glut
CCTATTGTCTTTGACT-L8XR_230831_01_A06-1297375556	P4	L8XR_230831_01_A06	Isocortex	M	C57BL6J-691949	0.3	437_L6 CT CTX Glut_1	0.52	L6 CT CTX Glut	0.625	nonIT Glut
CCTCAAACAATTGAGA-L8XR_230831_01_A06-1297375556	P4	L8XR_230831_01_A06	Isocortex	M	C57BL6J-691949	0.58	440_L6 CT CTX Glut_1	0.795	L6 CT CTX Glut	0.855	nonIT Glut
CCTCAGTTCCACCTGT-L8XR_230831_01_A06-1297375556	P4	L8XR_230831_01_A06	Isocortex	M	C57BL6J-691949	0.31	367_L5 ET CTX Glut_3	0.47	L5 ET CTX Glut	0.79	nonIT Glut
CCTCCTGAGCTAATTG-L8XR_230831_01_A06-1297375556	P4	L8XR_230831_01_A06	Isocortex	M	C57BL6J-691949	0.32	440_L6 CT CTX Glut_1	0.59	L6 CT CTX Glut	0.73	nonIT Glut
CCTCCTGAGTTAGTGC-L8XR_230831_01_A06-1297375556	P4	L8XR_230831_01_A06	Isocortex	M	C57BL6J-691949	0.78	437_L6 CT CTX Glut_1	0.84	L6 CT CTX Glut	0.875	nonIT Glut
CCTGGTAAGTTTCCTG-L8XR_230831_01_A06-1297375556	P4	L8XR_230831_01_A06	Isocortex	M	C57BL6J-691949	0.86	427_L6b CTX Glut_2	0.875	L6b CTX Glut	0.905	nonIT Glut
CCTGTATGTACCAGGT-L8XR_230831_01_A06-1297375556	P4	L8XR_230831_01_A06	Isocortex	M	C57BL6J-691949	0.56	439_L6 CT CTX Glut_1	0.68	L6 CT CTX Glut	0.795	nonIT Glut
CCTGTATGTGTCCTGC-L8XR_230831_01_A06-1297375556	P4	L8XR_230831_01_A06	Isocortex	M	C57BL6J-691949	0.57	439_L6 CT CTX Glut_1	0.795	L6 CT CTX Glut	0.85	nonIT Glut
CCTTAACGTGATGGCT-L8XR_230831_01_A06-1297375556	P4	L8XR_230831_01_A06	Isocortex	M	C57BL6J-691949	0.34	371_L5 ET CTX Glut_4	0.73	L5 ET CTX Glut	0.755	nonIT Glut
CCTTACTCAGCCTAAC-L8XR_230831_01_A06-1297375556	P4	L8XR_230831_01_A06	Isocortex	M	C57BL6J-691949	0.38	439_L6 CT CTX Glut_1	0.73	L6 CT CTX Glut	0.85	nonIT Glut
CCTTCGGTCATGCTTT-L8XR_230831_01_A06-1297375556	P4	L8XR_230831_01_A06	Isocortex	M	C57BL6J-691949	0.45	468_L5 NP CTX Glut_3	0.51	L5 NP CTX Glut	0.8	nonIT Glut
CCTTCGGTCGGTCAGC-L8XR_230831_01_A06-1297375556	P4	L8XR_230831_01_A06	Isocortex	M	C57BL6J-691949	0.69	439_L6 CT CTX Glut_1	0.89	L6 CT CTX Glut	0.9	nonIT Glut
CGAAATGAGGTGAAGC-L8XR_230831_01_A06-1297375556	P4	L8XR_230831_01_A06	Isocortex	M	C57BL6J-691949	0.595	439_L6 CT CTX Glut_1	0.74	L6 CT CTX Glut	0.83	nonIT Glut
CGAACCGGTCCACAAA-L8XR_230831_01_A06-1297375556	P4	L8XR_230831_01_A06	Isocortex	M	C57BL6J-691949	0.215	468_L5 NP CTX Glut_3	0.25	L5 NP CTX Glut	0.505	nonIT Glut
CGAAGAATCTTAATGG-L8XR_230831_01_A06-1297375556	P4	L8XR_230831_01_A06	Isocortex	M	C57BL6J-691949	0.235	437_L6 CT CTX Glut_1	0.48	L6 CT CTX Glut	0.695	nonIT Glut
CGAAGCGAGAAACTGG-L8XR_230831_01_A06-1297375556	P4	L8XR_230831_01_A06	Isocortex	M	C57BL6J-691949	0.27	440_L6 CT CTX Glut_1	0.415	L6 CT CTX Glut	0.525	nonIT Glut
CGAAGCGAGAAAGGAA-L8XR_230831_01_A06-1297375556	P4	L8XR_230831_01_A06	Isocortex	M	C57BL6J-691949	0.235	367_L5 ET CTX Glut_3	0.425	L5 ET CTX Glut	0.535	nonIT Glut
CGAAGCGAGTTAGCCG-L8XR_230831_01_A06-1297375556	P4	L8XR_230831_01_A06	Isocortex	M	C57BL6J-691949	0.33	440_L6 CT CTX Glut_1	0.495	L6 CT CTX Glut	0.65	nonIT Glut
CGAAGGCCAGTCTAAT-L8XR_230831_01_A06-1297375556	P4	L8XR_230831_01_A06	Isocortex	M	C57BL6J-691949	0.14	369_L5 ET CTX Glut_3	0.325	L5 ET CTX Glut	0.39	nonIT Glut
CGAAGTAAGTTATCTC-L8XR_230831_01_A06-1297375556	P4	L8XR_230831_01_A06	Isocortex	M	C57BL6J-691949	0.875	439_L6 CT CTX Glut_1	0.945	L6 CT CTX Glut	0.95	nonIT Glut
CGACCTGCAAACGGGC-L8XR_230831_01_A06-1297375556	P4	L8XR_230831_01_A06	Isocortex	M	C57BL6J-691949	0.2	365_L5 ET CTX Glut_3	0.475	L5 ET CTX Glut	0.52	nonIT Glut
CGAGCGAAGGCTAGAA-L8XR_230831_01_A06-1297375556	P4	L8XR_230831_01_A06	Isocortex	M	C57BL6J-691949	0.445	440_L6 CT CTX Glut_1	0.64	L6 CT CTX Glut	0.76	nonIT Glut
CGAGCTGGTCATCAAG-L8XR_230831_01_A06-1297375556	P4	L8XR_230831_01_A06	Isocortex	M	C57BL6J-691949	0.445	437_L6 CT CTX Glut_1	0.725	L6 CT CTX Glut	0.855	nonIT Glut
CGAGGAAGTCAAAGGG-L8XR_230831_01_A06-1297375556	P4	L8XR_230831_01_A06	Isocortex	M	C57BL6J-691949	0.115	421_L6b/CT ENT Glut_4	0.195	L6b/CT ENT Glut	0.475	nonIT Glut
CGAGGAAGTCGACTCC-L8XR_230831_01_A06-1297375556	P4	L8XR_230831_01_A06	Isocortex	M	C57BL6J-691949	0.33	437_L6 CT CTX Glut_1	0.51	L6 CT CTX Glut	0.665	nonIT Glut
CGAGGCAAGACTATTG-L8XR_230831_01_A06-1297375556	P4	L8XR_230831_01_A06	Isocortex	M	C57BL6J-691949	0.865	437_L6 CT CTX Glut_1	0.91	L6 CT CTX Glut	0.945	nonIT Glut
CGAGGCAAGCCAAATC-L8XR_230831_01_A06-1297375556	P4	L8XR_230831_01_A06	Isocortex	M	C57BL6J-691949	0.645	437_L6 CT CTX Glut_1	0.77	L6 CT CTX Glut	0.85	nonIT Glut
CGAGGCAAGGCTTAGT-L8XR_230831_01_A06-1297375556	P4	L8XR_230831_01_A06	Isocortex	M	C57BL6J-691949	0.78	437_L6 CT CTX Glut_1	0.855	L6 CT CTX Glut	0.885	nonIT Glut
CGAGGTGAGCACAGCC-L8XR_230831_01_A06-1297375556	P4	L8XR_230831_01_A06	Isocortex	M	C57BL6J-691949	0.37	466_L5 NP CTX Glut_2	0.725	L5 NP CTX Glut	0.815	nonIT Glut
CGATGTCCAACACTTG-L8XR_230831_01_A06-1297375556	P4	L8XR_230831_01_A06	Isocortex	M	C57BL6J-691949	0.61	439_L6 CT CTX Glut_1	0.82	L6 CT CTX Glut	0.85	nonIT Glut
CGATTATCACAACAAA-L8XR_230831_01_A06-1297375556	P4	L8XR_230831_01_A06	Isocortex	M	C57BL6J-691949	0.63	439_L6 CT CTX Glut_1	0.82	L6 CT CTX Glut	0.87	nonIT Glut
CGATTATCATCATGGC-L8XR_230831_01_A06-1297375556	P4	L8XR_230831_01_A06	Isocortex	M	C57BL6J-691949	0.495	439_L6 CT CTX Glut_1	0.73	L6 CT CTX Glut	0.81	nonIT Glut
CGATTCCTCATGAGCT-L8XR_230831_01_A06-1297375556	P4	L8XR_230831_01_A06	Isocortex	M	C57BL6J-691949	0.535	439_L6 CT CTX Glut_1	0.75	L6 CT CTX Glut	0.805	nonIT Glut
CGATTCCTCCTTAAGA-L8XR_230831_01_A06-1297375556	P4	L8XR_230831_01_A06	Isocortex	M	C57BL6J-691949	0.57	440_L6 CT CTX Glut_1	0.7	L6 CT CTX Glut	0.785	nonIT Glut
CGATTTGCAAACGCGA-L8XR_230831_01_A06-1297375556	P4	L8XR_230831_01_A06	Isocortex	M	C57BL6J-691949	0.675	439_L6 CT CTX Glut_1	0.89	L6 CT CTX Glut	0.92	nonIT Glut
CGCAAATTCCTAATTC-L8XR_230831_01_A06-1297375556	P4	L8XR_230831_01_A06	Isocortex	M	C57BL6J-691949	0.25	421_L6b/CT ENT Glut_4	0.555	L6b/CT ENT Glut	0.8	nonIT Glut
CGCAATCCATGAATAG-L8XR_230831_01_A06-1297375556	P4	L8XR_230831_01_A06	Isocortex	M	C57BL6J-691949	0.59	439_L6 CT CTX Glut_1	0.9	L6 CT CTX Glut	0.96	nonIT Glut
CGCAATGTCATGGTTA-L8XR_230831_01_A06-1297375556	P4	L8XR_230831_01_A06	Isocortex	M	C57BL6J-691949	0.28	440_L6 CT CTX Glut_1	0.405	L6 CT CTX Glut	0.57	nonIT Glut
CGCAATTAGGCGCACT-L8XR_230831_01_A06-1297375556	P4	L8XR_230831_01_A06	Isocortex	M	C57BL6J-691949	0.76	439_L6 CT CTX Glut_1	0.93	L6 CT CTX Glut	0.95	nonIT Glut
CGCATTACAATTGCGC-L8XR_230831_01_A06-1297375556	P4	L8XR_230831_01_A06	Isocortex	M	C57BL6J-691949	0.54	439_L6 CT CTX Glut_1	0.665	L6 CT CTX Glut	0.785	nonIT Glut
CGCATTACACCCTCAC-L8XR_230831_01_A06-1297375556	P4	L8XR_230831_01_A06	Isocortex	M	C57BL6J-691949	0.725	367_L5 ET CTX Glut_3	0.825	L5 ET CTX Glut	0.875	nonIT Glut
CGCCAAATCAACAAGG-L8XR_230831_01_A06-1297375556	P4	L8XR_230831_01_A06	Isocortex	M	C57BL6J-691949	0.48	439_L6 CT CTX Glut_1	0.635	L6 CT CTX Glut	0.72	nonIT Glut
CGCCACACAATAGCCC-L8XR_230831_01_A06-1297375556	P4	L8XR_230831_01_A06	Isocortex	M	C57BL6J-691949	0.585	437_L6 CT CTX Glut_1	0.62	L6 CT CTX Glut	0.78	nonIT Glut
CGCCTGTGTCATAACG-L8XR_230831_01_A06-1297375556	P4	L8XR_230831_01_A06	Isocortex	M	C57BL6J-691949	0.415	437_L6 CT CTX Glut_1	0.495	L6 CT CTX Glut	0.61	nonIT Glut
CGCGATTCACCTAAGC-L8XR_230831_01_A06-1297375556	P4	L8XR_230831_01_A06	Isocortex	M	C57BL6J-691949	0.37	437_L6 CT CTX Glut_1	0.745	L6 CT CTX Glut	0.865	nonIT Glut
CGCGATTCAGGTTTGC-L8XR_230831_01_A06-1297375556	P4	L8XR_230831_01_A06	Isocortex	M	C57BL6J-691949	0.515	437_L6 CT CTX Glut_1	0.555	L6 CT CTX Glut	0.805	nonIT Glut
CGCTAATAGAACCTAC-L8XR_230831_01_A06-1297375556	P4	L8XR_230831_01_A06	Isocortex	M	C57BL6J-691949	0.76	468_L5 NP CTX Glut_3	0.805	L5 NP CTX Glut	0.905	nonIT Glut
CGCTCCATCAGCACGC-L8XR_230831_01_A06-1297375556	P4	L8XR_230831_01_A06	Isocortex	M	C57BL6J-691949	0.36	440_L6 CT CTX Glut_1	0.625	L6 CT CTX Glut	0.79	nonIT Glut
CGGAATCGTTGCACGG-L8XR_230831_01_A06-1297375556	P4	L8XR_230831_01_A06	Isocortex	M	C57BL6J-691949	0.14	421_L6b/CT ENT Glut_4	0.21	L6b/CT ENT Glut	0.38	nonIT Glut
CGGATAAAGTAACCCG-L8XR_230831_01_A06-1297375556	P4	L8XR_230831_01_A06	Isocortex	M	C57BL6J-691949	0.27	439_L6 CT CTX Glut_1	0.68	L6 CT CTX Glut	0.875	nonIT Glut
CGGCCATAGTTAGCTA-L8XR_230831_01_A06-1297375556	P4	L8XR_230831_01_A06	Isocortex	M	C57BL6J-691949	0.205	369_L5 ET CTX Glut_3	0.335	L5 ET CTX Glut	0.435	nonIT Glut
CGGGTATGTGCGCGTA-L8XR_230831_01_A06-1297375556	P4	L8XR_230831_01_A06	Isocortex	M	C57BL6J-691949	0.39	437_L6 CT CTX Glut_1	0.63	L6 CT CTX Glut	0.725	nonIT Glut
CGGGTATGTGTTGTAG-L8XR_230831_01_A06-1297375556	P4	L8XR_230831_01_A06	Isocortex	M	C57BL6J-691949	0.335	439_L6 CT CTX Glut_1	0.625	L6 CT CTX Glut	0.745	nonIT Glut
CGGGTATGTTGAAGCC-L8XR_230831_01_A06-1297375556	P4	L8XR_230831_01_A06	Isocortex	M	C57BL6J-691949	0.68	427_L6b CTX Glut_2	0.725	L6b CTX Glut	0.8	nonIT Glut
CGGGTATGTTTATTCG-L8XR_230831_01_A06-1297375556	P4	L8XR_230831_01_A06	Isocortex	M	C57BL6J-691949	0.32	421_L6b/CT ENT Glut_4	0.525	L6b/CT ENT Glut	0.875	nonIT Glut
CGGTAACGTCCAAGAC-L8XR_230831_01_A06-1297375556	P4	L8XR_230831_01_A06	Isocortex	M	C57BL6J-691949	0.55	437_L6 CT CTX Glut_1	0.93	L6 CT CTX Glut	0.94	nonIT Glut
CGGTGAGAGCCGCTTT-L8XR_230831_01_A06-1297375556	P4	L8XR_230831_01_A06	Isocortex	M	C57BL6J-691949	0.705	439_L6 CT CTX Glut_1	0.915	L6 CT CTX Glut	0.93	nonIT Glut
CGGTTATAGCCTCTCG-L8XR_230831_01_A06-1297375556	P4	L8XR_230831_01_A06	Isocortex	M	C57BL6J-691949	0.755	437_L6 CT CTX Glut_1	0.8	L6 CT CTX Glut	0.885	nonIT Glut
CGGTTATAGTGGACAA-L8XR_230831_01_A06-1297375556	P4	L8XR_230831_01_A06	Isocortex	M	C57BL6J-691949	0.315	466_L5 NP CTX Glut_2	0.58	L5 NP CTX Glut	0.79	nonIT Glut
CGGTTCCGTAACCAGC-L8XR_230831_01_A06-1297375556	P4	L8XR_230831_01_A06	Isocortex	M	C57BL6J-691949	0.155	369_L5 ET CTX Glut_3	0.44	L5 ET CTX Glut	0.51	nonIT Glut
CGGTTCCGTTGAGGTC-L8XR_230831_01_A06-1297375556	P4	L8XR_230831_01_A06	Isocortex	M	C57BL6J-691949	0.505	439_L6 CT CTX Glut_1	0.605	L6 CT CTX Glut	0.7	nonIT Glut
CGGTTTGAGCTGTCAG-L8XR_230831_01_A06-1297375556	P4	L8XR_230831_01_A06	Isocortex	M	C57BL6J-691949	0.145	421_L6b/CT ENT Glut_4	0.175	L6b/CT ENT Glut	0.58	nonIT Glut
CGTACGGGTGTTTGCT-L8XR_230831_01_A06-1297375556	P4	L8XR_230831_01_A06	Isocortex	M	C57BL6J-691949	0.635	437_L6 CT CTX Glut_1	0.685	L6 CT CTX Glut	0.9	nonIT Glut
CGTCAATAGCCTGACA-L8XR_230831_01_A06-1297375556	P4	L8XR_230831_01_A06	Isocortex	M	C57BL6J-691949	0.12	421_L6b/CT ENT Glut_4	0.205	L6b/CT ENT Glut	0.445	nonIT Glut
CGTCATTGTGTGTCCC-L8XR_230831_01_A06-1297375556	P4	L8XR_230831_01_A06	Isocortex	M	C57BL6J-691949	0.285	437_L6 CT CTX Glut_1	0.565	L6 CT CTX Glut	0.82	nonIT Glut
CGTCCTAGTTGCACGG-L8XR_230831_01_A06-1297375556	P4	L8XR_230831_01_A06	Isocortex	M	C57BL6J-691949	0.47	440_L6 CT CTX Glut_1	0.585	L6 CT CTX Glut	0.71	nonIT Glut
CGTGGTTCATGTTGCA-L8XR_230831_01_A06-1297375556	P4	L8XR_230831_01_A06	Isocortex	M	C57BL6J-691949	0.57	437_L6 CT CTX Glut_1	0.755	L6 CT CTX Glut	0.835	nonIT Glut
CGTGTGTCAGCGCTTG-L8XR_230831_01_A06-1297375556	P4	L8XR_230831_01_A06	Isocortex	M	C57BL6J-691949	0.825	427_L6b CTX Glut_2	0.93	L6b CTX Glut	0.945	nonIT Glut
CGTGTGTCATTGTGTG-L8XR_230831_01_A06-1297375556	P4	L8XR_230831_01_A06	Isocortex	M	C57BL6J-691949	0.2	367_L5 ET CTX Glut_3	0.475	L5 ET CTX Glut	0.5	nonIT Glut
CGTTAACAGAGAAGGG-L8XR_230831_01_A06-1297375556	P4	L8XR_230831_01_A06	Isocortex	M	C57BL6J-691949	0.765	369_L5 ET CTX Glut_3	0.87	L5 ET CTX Glut	0.92	nonIT Glut
CGTTAACAGGGATGCG-L8XR_230831_01_A06-1297375556	P4	L8XR_230831_01_A06	Isocortex	M	C57BL6J-691949	0.605	365_L5 ET CTX Glut_3	0.87	L5 ET CTX Glut	0.895	nonIT Glut
CGTTAGGTCATGGTGT-L8XR_230831_01_A06-1297375556	P4	L8XR_230831_01_A06	Isocortex	M	C57BL6J-691949	0.67	439_L6 CT CTX Glut_1	0.925	L6 CT CTX Glut	0.935	nonIT Glut
CGTTAGTAGCCTAACG-L8XR_230831_01_A06-1297375556	P4	L8XR_230831_01_A06	Isocortex	M	C57BL6J-691949	0.31	440_L6 CT CTX Glut_1	0.435	L6 CT CTX Glut	0.665	nonIT Glut
CGTTAGTAGGCTGTGC-L8XR_230831_01_A06-1297375556	P4	L8XR_230831_01_A06	Isocortex	M	C57BL6J-691949	0.895	439_L6 CT CTX Glut_1	0.945	L6 CT CTX Glut	0.96	nonIT Glut
CGTTATCGTAATGGCC-L8XR_230831_01_A06-1297375556	P4	L8XR_230831_01_A06	Isocortex	M	C57BL6J-691949	0.765	437_L6 CT CTX Glut_1	0.835	L6 CT CTX Glut	0.95	nonIT Glut
CGTTATTTCCAGCACA-L8XR_230831_01_A06-1297375556	P4	L8XR_230831_01_A06	Isocortex	M	C57BL6J-691949	0.545	440_L6 CT CTX Glut_1	0.785	L6 CT CTX Glut	0.845	nonIT Glut
CGTTATTTCCCTCAGT-L8XR_230831_01_A06-1297375556	P4	L8XR_230831_01_A06	Isocortex	M	C57BL6J-691949	0.21	371_L5 ET CTX Glut_4	0.26	L5 ET CTX Glut	0.39	nonIT Glut
CGTTTGGAGAAACTGG-L8XR_230831_01_A06-1297375556	P4	L8XR_230831_01_A06	Isocortex	M	C57BL6J-691949	0.43	437_L6 CT CTX Glut_1	0.785	L6 CT CTX Glut	0.86	nonIT Glut
CTAACCACAACTAACT-L8XR_230831_01_A06-1297375556	P4	L8XR_230831_01_A06	Isocortex	M	C57BL6J-691949	0.585	440_L6 CT CTX Glut_1	0.755	L6 CT CTX Glut	0.88	nonIT Glut
CTAAGTCAGGTGCGGA-L8XR_230831_01_A06-1297375556	P4	L8XR_230831_01_A06	Isocortex	M	C57BL6J-691949	0.24	365_L5 ET CTX Glut_3	0.375	L5 ET CTX Glut	0.395	nonIT Glut
CTAATAGTCATCCTAT-L8XR_230831_01_A06-1297375556	P4	L8XR_230831_01_A06	Isocortex	M	C57BL6J-691949	0.58	437_L6 CT CTX Glut_1	0.705	L6 CT CTX Glut	0.89	nonIT Glut
CTAATGTCAGTATGTT-L8XR_230831_01_A06-1297375556	P4	L8XR_230831_01_A06	Isocortex	M	C57BL6J-691949	0.32	421_L6b/CT ENT Glut_4	0.405	L6b/CT ENT Glut	0.745	nonIT Glut
CTACCGGCATTGCGAC-L8XR_230831_01_A06-1297375556	P4	L8XR_230831_01_A06	Isocortex	M	C57BL6J-691949	0.49	439_L6 CT CTX Glut_1	0.915	L6 CT CTX Glut	0.94	nonIT Glut
CTACGAAGTTGACTTC-L8XR_230831_01_A06-1297375556	P4	L8XR_230831_01_A06	Isocortex	M	C57BL6J-691949	0.79	427_L6b CTX Glut_2	0.86	L6b CTX Glut	0.905	nonIT Glut
CTACTTAGTATTGAGT-L8XR_230831_01_A06-1297375556	P4	L8XR_230831_01_A06	Isocortex	M	C57BL6J-691949	0.46	367_L5 ET CTX Glut_3	0.66	L5 ET CTX Glut	0.86	nonIT Glut
CTAGCTGAGTCCTGAG-L8XR_230831_01_A06-1297375556	P4	L8XR_230831_01_A06	Isocortex	M	C57BL6J-691949	0.35	439_L6 CT CTX Glut_1	0.63	L6 CT CTX Glut	0.69	nonIT Glut
CTAGGCGGTGAGGTGA-L8XR_230831_01_A06-1297375556	P4	L8XR_230831_01_A06	Isocortex	M	C57BL6J-691949	0.26	421_L6b/CT ENT Glut_4	0.275	L6b/CT ENT Glut	0.635	nonIT Glut
CTAGTAGGTTCGCTCA-L8XR_230831_01_A06-1297375556	P4	L8XR_230831_01_A06	Isocortex	M	C57BL6J-691949	0.315	439_L6 CT CTX Glut_1	0.385	L6 CT CTX Glut	0.53	nonIT Glut
CTAGTCGAGAATCTCA-L8XR_230831_01_A06-1297375556	P4	L8XR_230831_01_A06	Isocortex	M	C57BL6J-691949	0.325	440_L6 CT CTX Glut_1	0.445	L6 CT CTX Glut	0.66	nonIT Glut
CTAGTTGCAGCAAGTG-L8XR_230831_01_A06-1297375556	P4	L8XR_230831_01_A06	Isocortex	M	C57BL6J-691949	0.165	371_L5 ET CTX Glut_4	0.315	L5 ET CTX Glut	0.365	nonIT Glut
CTATAACCATGTTGTG-L8XR_230831_01_A06-1297375556	P4	L8XR_230831_01_A06	Isocortex	M	C57BL6J-691949	0.345	437_L6 CT CTX Glut_1	0.67	L6 CT CTX Glut	0.76	nonIT Glut
CTATGATCAATTTAGC-L8XR_230831_01_A06-1297375556	P4	L8XR_230831_01_A06	Isocortex	M	C57BL6J-691949	0.16	440_L6 CT CTX Glut_1	0.33	L6 CT CTX Glut	0.515	nonIT Glut
CTATTCAGTGCTCCGT-L8XR_230831_01_A06-1297375556	P4	L8XR_230831_01_A06	Isocortex	M	C57BL6J-691949	0.21	439_L6 CT CTX Glut_1	0.355	L6 CT CTX Glut	0.56	nonIT Glut
CTATTCAGTGCTTAGA-L8XR_230831_01_A06-1297375556	P4	L8XR_230831_01_A06	Isocortex	M	C57BL6J-691949	0.83	439_L6 CT CTX Glut_1	0.885	L6 CT CTX Glut	0.9	nonIT Glut
CTCAATAAGGCTATGT-L8XR_230831_01_A06-1297375556	P4	L8XR_230831_01_A06	Isocortex	M	C57BL6J-691949	0.525	468_L5 NP CTX Glut_3	0.62	L5 NP CTX Glut	0.795	nonIT Glut
CTCACAACAATGAGGT-L8XR_230831_01_A06-1297375556	P4	L8XR_230831_01_A06	Isocortex	M	C57BL6J-691949	0.145	369_L5 ET CTX Glut_3	0.435	L5 ET CTX Glut	0.555	nonIT Glut
CTCACACTCTTACTCG-L8XR_230831_01_A06-1297375556	P4	L8XR_230831_01_A06	Isocortex	M	C57BL6J-691949	0.455	437_L6 CT CTX Glut_1	0.455	L6 CT CTX Glut	0.455	nonIT Glut
CTCATTGTCGGGACTC-L8XR_230831_01_A06-1297375556	P4	L8XR_230831_01_A06	Isocortex	M	C57BL6J-691949	0.74	427_L6b CTX Glut_2	0.785	L6b CTX Glut	0.835	nonIT Glut
CTCATTTAGCTTCTCA-L8XR_230831_01_A06-1297375556	P4	L8XR_230831_01_A06	Isocortex	M	C57BL6J-691949	0.17	369_L5 ET CTX Glut_3	0.39	L5 ET CTX Glut	0.46	nonIT Glut
CTCATTTAGTCATTAG-L8XR_230831_01_A06-1297375556	P4	L8XR_230831_01_A06	Isocortex	M	C57BL6J-691949	0.805	437_L6 CT CTX Glut_1	0.845	L6 CT CTX Glut	0.96	nonIT Glut
CTCCAAACAACCCTAA-L8XR_230831_01_A06-1297375556	P4	L8XR_230831_01_A06	Isocortex	M	C57BL6J-691949	0.745	439_L6 CT CTX Glut_1	0.925	L6 CT CTX Glut	0.96	nonIT Glut
CTCCGTCCAAACAACA-L8XR_230831_01_A06-1297375556	P4	L8XR_230831_01_A06	Isocortex	M	C57BL6J-691949	0.575	437_L6 CT CTX Glut_1	0.77	L6 CT CTX Glut	0.8	nonIT Glut
CTCCGTCCACCTGCTC-L8XR_230831_01_A06-1297375556	P4	L8XR_230831_01_A06	Isocortex	M	C57BL6J-691949	0.78	437_L6 CT CTX Glut_1	0.815	L6 CT CTX Glut	0.855	nonIT Glut
CTCCGTCCAGGATTAA-L8XR_230831_01_A06-1297375556	P4	L8XR_230831_01_A06	Isocortex	M	C57BL6J-691949	0.535	439_L6 CT CTX Glut_1	0.945	L6 CT CTX Glut	0.965	nonIT Glut
CTCCTAATCGAGGAGT-L8XR_230831_01_A06-1297375556	P4	L8XR_230831_01_A06	Isocortex	M	C57BL6J-691949	0.355	440_L6 CT CTX Glut_1	0.575	L6 CT CTX Glut	0.7	nonIT Glut
CTCCTGAGTTCGCTTG-L8XR_230831_01_A06-1297375556	P4	L8XR_230831_01_A06	Isocortex	M	C57BL6J-691949	0.285	437_L6 CT CTX Glut_1	0.545	L6 CT CTX Glut	0.75	nonIT Glut
CTCGACAAGCCGCTAA-L8XR_230831_01_A06-1297375556	P4	L8XR_230831_01_A06	Isocortex	M	C57BL6J-691949	0.13	369_L5 ET CTX Glut_3	0.455	L5 ET CTX Glut	0.53	nonIT Glut
CTCGTTATCTCACAAA-L8XR_230831_01_A06-1297375556	P4	L8XR_230831_01_A06	Isocortex	M	C57BL6J-691949	0.375	466_L5 NP CTX Glut_2	0.635	L5 NP CTX Glut	0.725	nonIT Glut
CTCGTTATCTGTGCAG-L8XR_230831_01_A06-1297375556	P4	L8XR_230831_01_A06	Isocortex	M	C57BL6J-691949	0.275	437_L6 CT CTX Glut_1	0.495	L6 CT CTX Glut	0.575	nonIT Glut
CTCTAAGCACACCAAC-L8XR_230831_01_A06-1297375556	P4	L8XR_230831_01_A06	Isocortex	M	C57BL6J-691949	0.305	440_L6 CT CTX Glut_1	0.5	L6 CT CTX Glut	0.665	nonIT Glut
CTCTAAGCAGTGAACG-L8XR_230831_01_A06-1297375556	P4	L8XR_230831_01_A06	Isocortex	M	C57BL6J-691949	0.59	369_L5 ET CTX Glut_3	0.8	L5 ET CTX Glut	0.83	nonIT Glut
CTCTAGCTCAGCAAAG-L8XR_230831_01_A06-1297375556	P4	L8XR_230831_01_A06	Isocortex	M	C57BL6J-691949	0.19	365_L5 ET CTX Glut_3	0.3	L5 ET CTX Glut	0.365	nonIT Glut
CTCTATGTCGATATTG-L8XR_230831_01_A06-1297375556	P4	L8XR_230831_01_A06	Isocortex	M	C57BL6J-691949	0.17	369_L5 ET CTX Glut_3	0.29	L5 ET CTX Glut	0.385	nonIT Glut
CTCTGTTCAAGTGTTT-L8XR_230831_01_A06-1297375556	P4	L8XR_230831_01_A06	Isocortex	M	C57BL6J-691949	0.685	437_L6 CT CTX Glut_1	0.82	L6 CT CTX Glut	0.875	nonIT Glut
CTCTTGATCGCGCTAA-L8XR_230831_01_A06-1297375556	P4	L8XR_230831_01_A06	Isocortex	M	C57BL6J-691949	0.62	439_L6 CT CTX Glut_1	0.945	L6 CT CTX Glut	0.965	nonIT Glut
CTGAAACTCCGGTTGA-L8XR_230831_01_A06-1297375556	P4	L8XR_230831_01_A06	Isocortex	M	C57BL6J-691949	0.635	437_L6 CT CTX Glut_1	0.65	L6 CT CTX Glut	0.85	nonIT Glut
CTGAAACTCGGTCAGC-L8XR_230831_01_A06-1297375556	P4	L8XR_230831_01_A06	Isocortex	M	C57BL6J-691949	0.15	437_L6 CT CTX Glut_1	0.245	L6 CT CTX Glut	0.605	nonIT Glut
CTGAATATCGGTTACG-L8XR_230831_01_A06-1297375556	P4	L8XR_230831_01_A06	Isocortex	M	C57BL6J-691949	0.505	437_L6 CT CTX Glut_1	0.615	L6 CT CTX Glut	0.845	nonIT Glut
CTGACCAAGACTATTG-L8XR_230831_01_A06-1297375556	P4	L8XR_230831_01_A06	Isocortex	M	C57BL6J-691949	0.905	437_L6 CT CTX Glut_1	0.96	L6 CT CTX Glut	0.97	nonIT Glut
CTGGTAAGTTAATGAC-L8XR_230831_01_A06-1297375556	P4	L8XR_230831_01_A06	Isocortex	M	C57BL6J-691949	0.415	437_L6 CT CTX Glut_1	0.78	L6 CT CTX Glut	0.865	nonIT Glut
CTGGTCAAGCGGCTGT-L8XR_230831_01_A06-1297375556	P4	L8XR_230831_01_A06	Isocortex	M	C57BL6J-691949	0.84	439_L6 CT CTX Glut_1	0.9	L6 CT CTX Glut	0.92	nonIT Glut
CTGTAACAGGTTACGT-L8XR_230831_01_A06-1297375556	P4	L8XR_230831_01_A06	Isocortex	M	C57BL6J-691949	0.595	437_L6 CT CTX Glut_1	0.78	L6 CT CTX Glut	0.935	nonIT Glut
CTGTATTTCGTGCTAG-L8XR_230831_01_A06-1297375556	P4	L8XR_230831_01_A06	Isocortex	M	C57BL6J-691949	0.87	468_L5 NP CTX Glut_3	0.91	L5 NP CTX Glut	0.95	nonIT Glut
CTGTGTGAGGAGCAAC-L8XR_230831_01_A06-1297375556	P4	L8XR_230831_01_A06	Isocortex	M	C57BL6J-691949	0.365	440_L6 CT CTX Glut_1	0.52	L6 CT CTX Glut	0.755	nonIT Glut
CTGTGTGAGGGCTTAT-L8XR_230831_01_A06-1297375556	P4	L8XR_230831_01_A06	Isocortex	M	C57BL6J-691949	0.66	439_L6 CT CTX Glut_1	0.935	L6 CT CTX Glut	0.955	nonIT Glut
CTGTTAAAGTAGCGGG-L8XR_230831_01_A06-1297375556	P4	L8XR_230831_01_A06	Isocortex	M	C57BL6J-691949	0.15	365_L5 ET CTX Glut_3	0.235	L5 ET CTX Glut	0.315	nonIT Glut
CTGTTCATCTCAATAG-L8XR_230831_01_A06-1297375556	P4	L8XR_230831_01_A06	Isocortex	M	C57BL6J-691949	0.33	367_L5 ET CTX Glut_3	0.535	L5 ET CTX Glut	0.8	nonIT Glut
CTGTTGGAGGATAAAC-L8XR_230831_01_A06-1297375556	P4	L8XR_230831_01_A06	Isocortex	M	C57BL6J-691949	0.175	437_L6 CT CTX Glut_1	0.28	L6 CT CTX Glut	0.54	nonIT Glut
CTGTTTAGTTAAGCCA-L8XR_230831_01_A06-1297375556	P4	L8XR_230831_01_A06	Isocortex	M	C57BL6J-691949	0.365	437_L6 CT CTX Glut_1	0.565	L6 CT CTX Glut	0.85	nonIT Glut
CTTAACAAGATAACCC-L8XR_230831_01_A06-1297375556	P4	L8XR_230831_01_A06	Isocortex	M	C57BL6J-691949	0.205	365_L5 ET CTX Glut_3	0.45	L5 ET CTX Glut	0.48	nonIT Glut
CTTAACAAGGAGTCGG-L8XR_230831_01_A06-1297375556	P4	L8XR_230831_01_A06	Isocortex	M	C57BL6J-691949	0.67	369_L5 ET CTX Glut_3	0.83	L5 ET CTX Glut	0.88	nonIT Glut
CTTAATGAGTACTGGT-L8XR_230831_01_A06-1297375556	P4	L8XR_230831_01_A06	Isocortex	M	C57BL6J-691949	0.6	437_L6 CT CTX Glut_1	0.755	L6 CT CTX Glut	0.855	nonIT Glut
CTTATGTTCAATTGGC-L8XR_230831_01_A06-1297375556	P4	L8XR_230831_01_A06	Isocortex	M	C57BL6J-691949	0.415	367_L5 ET CTX Glut_3	0.48	L5 ET CTX Glut	0.64	nonIT Glut
CTTCAAGCATAATGTC-L8XR_230831_01_A06-1297375556	P4	L8XR_230831_01_A06	Isocortex	M	C57BL6J-691949	0.2	421_L6b/CT ENT Glut_4	0.21	L6b/CT ENT Glut	0.325	nonIT Glut
CTTCGCGTCCGGGACT-L8XR_230831_01_A06-1297375556	P4	L8XR_230831_01_A06	Isocortex	M	C57BL6J-691949	0.295	437_L6 CT CTX Glut_1	0.415	L6 CT CTX Glut	0.47	nonIT Glut
CTTCGCGTCGATTCTT-L8XR_230831_01_A06-1297375556	P4	L8XR_230831_01_A06	Isocortex	M	C57BL6J-691949	0.655	437_L6 CT CTX Glut_1	0.725	L6 CT CTX Glut	0.895	nonIT Glut
CTTCTCAAGGAAACTG-L8XR_230831_01_A06-1297375556	P4	L8XR_230831_01_A06	Isocortex	M	C57BL6J-691949	0.42	437_L6 CT CTX Glut_1	0.62	L6 CT CTX Glut	0.7	nonIT Glut
CTTGACGAGCTTAGCG-L8XR_230831_01_A06-1297375556	P4	L8XR_230831_01_A06	Isocortex	M	C57BL6J-691949	0.745	437_L6 CT CTX Glut_1	0.885	L6 CT CTX Glut	0.94	nonIT Glut
CTTGGACCAGTTTGGC-L8XR_230831_01_A06-1297375556	P4	L8XR_230831_01_A06	Isocortex	M	C57BL6J-691949	0.57	437_L6 CT CTX Glut_1	0.76	L6 CT CTX Glut	0.815	nonIT Glut
CTTGTAAAGCGATAAG-L8XR_230831_01_A06-1297375556	P4	L8XR_230831_01_A06	Isocortex	M	C57BL6J-691949	0.34	421_L6b/CT ENT Glut_4	0.455	L6b/CT ENT Glut	0.825	nonIT Glut
CTTGTTCCAGCCTTGG-L8XR_230831_01_A06-1297375556	P4	L8XR_230831_01_A06	Isocortex	M	C57BL6J-691949	0.285	439_L6 CT CTX Glut_1	0.335	L6 CT CTX Glut	0.445	nonIT Glut
CTTGTTTAGGCCGGAA-L8XR_230831_01_A06-1297375556	P4	L8XR_230831_01_A06	Isocortex	M	C57BL6J-691949	0.485	437_L6 CT CTX Glut_1	0.545	L6 CT CTX Glut	0.885	nonIT Glut
CTTTAGGCAAACTGTT-L8XR_230831_01_A06-1297375556	P4	L8XR_230831_01_A06	Isocortex	M	C57BL6J-691949	0.6	437_L6 CT CTX Glut_1	0.66	L6 CT CTX Glut	0.695	nonIT Glut
CTTTAGTTCAGTGAAG-L8XR_230831_01_A06-1297375556	P4	L8XR_230831_01_A06	Isocortex	M	C57BL6J-691949	0.795	427_L6b CTX Glut_2	0.8	L6b CTX Glut	0.88	nonIT Glut
CTTTAGTTCTGTAATG-L8XR_230831_01_A06-1297375556	P4	L8XR_230831_01_A06	Isocortex	M	C57BL6J-691949	0.41	439_L6 CT CTX Glut_1	0.76	L6 CT CTX Glut	0.81	nonIT Glut
CTTTCTTGTATTGGAT-L8XR_230831_01_A06-1297375556	P4	L8XR_230831_01_A06	Isocortex	M	C57BL6J-691949	0.825	439_L6 CT CTX Glut_1	0.89	L6 CT CTX Glut	0.91	nonIT Glut
CTTTCTTGTCAAACTG-L8XR_230831_01_A06-1297375556	P4	L8XR_230831_01_A06	Isocortex	M	C57BL6J-691949	0.37	468_L5 NP CTX Glut_3	0.56	L5 NP CTX Glut	0.82	nonIT Glut
CTTTGAGCAGCTAATT-L8XR_230831_01_A06-1297375556	P4	L8XR_230831_01_A06	Isocortex	M	C57BL6J-691949	0.44	437_L6 CT CTX Glut_1	0.52	L6 CT CTX Glut	0.64	nonIT Glut
CTTTGAGCAGGAACCA-L8XR_230831_01_A06-1297375556	P4	L8XR_230831_01_A06	Isocortex	M	C57BL6J-691949	0.315	437_L6 CT CTX Glut_1	0.505	L6 CT CTX Glut	0.635	nonIT Glut
GAAACTGAGTTCCCAC-L8XR_230831_01_A06-1297375556	P4	L8XR_230831_01_A06	Isocortex	M	C57BL6J-691949	0.835	439_L6 CT CTX Glut_1	0.925	L6 CT CTX Glut	0.94	nonIT Glut
GAAAGGCTCGTTAGCG-L8XR_230831_01_A06-1297375556	P4	L8XR_230831_01_A06	Isocortex	M	C57BL6J-691949	0.285	369_L5 ET CTX Glut_3	0.415	L5 ET CTX Glut	0.59	nonIT Glut
GAACCAAAGACAAGTG-L8XR_230831_01_A06-1297375556	P4	L8XR_230831_01_A06	Isocortex	M	C57BL6J-691949	0.675	437_L6 CT CTX Glut_1	0.895	L6 CT CTX Glut	0.965	nonIT Glut
GAACTTATCTATCGCC-L8XR_230831_01_A06-1297375556	P4	L8XR_230831_01_A06	Isocortex	M	C57BL6J-691949	0.495	439_L6 CT CTX Glut_1	0.815	L6 CT CTX Glut	0.89	nonIT Glut
GAAGCCTGTCAAAGGG-L8XR_230831_01_A06-1297375556	P4	L8XR_230831_01_A06	Isocortex	M	C57BL6J-691949	0.775	437_L6 CT CTX Glut_1	0.845	L6 CT CTX Glut	0.905	nonIT Glut
GAAGGCTAGAGAGCCG-L8XR_230831_01_A06-1297375556	P4	L8XR_230831_01_A06	Isocortex	M	C57BL6J-691949	0.8	427_L6b CTX Glut_2	0.805	L6b CTX Glut	0.895	nonIT Glut
GAAGGCTAGAGCAAGC-L8XR_230831_01_A06-1297375556	P4	L8XR_230831_01_A06	Isocortex	M	C57BL6J-691949	0.42	368_L5 ET CTX Glut_3	0.68	L5 ET CTX Glut	0.77	nonIT Glut
GAAGTATAGCTAAAGG-L8XR_230831_01_A06-1297375556	P4	L8XR_230831_01_A06	Isocortex	M	C57BL6J-691949	0.29	439_L6 CT CTX Glut_1	0.43	L6 CT CTX Glut	0.57	nonIT Glut
GAATTTGTCCTTCTAG-L8XR_230831_01_A06-1297375556	P4	L8XR_230831_01_A06	Isocortex	M	C57BL6J-691949	0.395	468_L5 NP CTX Glut_3	0.64	L5 NP CTX Glut	0.95	nonIT Glut
GACATAGAGAGAGGAG-L8XR_230831_01_A06-1297375556	P4	L8XR_230831_01_A06	Isocortex	M	C57BL6J-691949	0.74	437_L6 CT CTX Glut_1	0.79	L6 CT CTX Glut	0.905	nonIT Glut
GACCGTTCAACAACAA-L8XR_230831_01_A06-1297375556	P4	L8XR_230831_01_A06	Isocortex	M	C57BL6J-691949	0.545	437_L6 CT CTX Glut_1	0.635	L6 CT CTX Glut	0.865	nonIT Glut
GACCTCAAGCATGAAG-L8XR_230831_01_A06-1297375556	P4	L8XR_230831_01_A06	Isocortex	M	C57BL6J-691949	0.79	437_L6 CT CTX Glut_1	0.89	L6 CT CTX Glut	0.925	nonIT Glut
GACCTCAAGCTATTGA-L8XR_230831_01_A06-1297375556	P4	L8XR_230831_01_A06	Isocortex	M	C57BL6J-691949	0.545	468_L5 NP CTX Glut_3	0.785	L5 NP CTX Glut	0.93	nonIT Glut
GACCTCAAGGCTAGAA-L8XR_230831_01_A06-1297375556	P4	L8XR_230831_01_A06	Isocortex	M	C57BL6J-691949	0.655	367_L5 ET CTX Glut_3	0.815	L5 ET CTX Glut	0.865	nonIT Glut
GACCTGCAGGATCACT-L8XR_230831_01_A06-1297375556	P4	L8XR_230831_01_A06	Isocortex	M	C57BL6J-691949	0.27	437_L6 CT CTX Glut_1	0.445	L6 CT CTX Glut	0.55	nonIT Glut
GACGCAACAACACCTA-L8XR_230831_01_A06-1297375556	P4	L8XR_230831_01_A06	Isocortex	M	C57BL6J-691949	0.65	439_L6 CT CTX Glut_1	0.87	L6 CT CTX Glut	0.89	nonIT Glut
GACGCAACACGTTACA-L8XR_230831_01_A06-1297375556	P4	L8XR_230831_01_A06	Isocortex	M	C57BL6J-691949	0.73	437_L6 CT CTX Glut_1	0.79	L6 CT CTX Glut	0.875	nonIT Glut
GACGTAAAGGGTTAGA-L8XR_230831_01_A06-1297375556	P4	L8XR_230831_01_A06	Isocortex	M	C57BL6J-691949	0.75	437_L6 CT CTX Glut_1	0.88	L6 CT CTX Glut	0.915	nonIT Glut
GACTATTCATTCAGCA-L8XR_230831_01_A06-1297375556	P4	L8XR_230831_01_A06	Isocortex	M	C57BL6J-691949	0.455	466_L5 NP CTX Glut_2	0.625	L5 NP CTX Glut	0.89	nonIT Glut
GACTCACCATAGACCC-L8XR_230831_01_A06-1297375556	P4	L8XR_230831_01_A06	Isocortex	M	C57BL6J-691949	0.58	466_L5 NP CTX Glut_2	0.695	L5 NP CTX Glut	0.915	nonIT Glut
GACTTGGTCTTAGTCT-L8XR_230831_01_A06-1297375556	P4	L8XR_230831_01_A06	Isocortex	M	C57BL6J-691949	0.94	468_L5 NP CTX Glut_3	0.965	L5 NP CTX Glut	0.99	nonIT Glut
GACTTGGTCTTGTTCG-L8XR_230831_01_A06-1297375556	P4	L8XR_230831_01_A06	Isocortex	M	C57BL6J-691949	0.61	437_L6 CT CTX Glut_1	0.895	L6 CT CTX Glut	0.93	nonIT Glut
GAGAAACGTACCAGGT-L8XR_230831_01_A06-1297375556	P4	L8XR_230831_01_A06	Isocortex	M	C57BL6J-691949	0.26	369_L5 ET CTX Glut_3	0.675	L5 ET CTX Glut	0.715	nonIT Glut
GAGCAAGGTACGTTTC-L8XR_230831_01_A06-1297375556	P4	L8XR_230831_01_A06	Isocortex	M	C57BL6J-691949	0.215	369_L5 ET CTX Glut_3	0.425	L5 ET CTX Glut	0.535	nonIT Glut
GAGCAAGGTCCGTAGG-L8XR_230831_01_A06-1297375556	P4	L8XR_230831_01_A06	Isocortex	M	C57BL6J-691949	0.175	439_L6 CT CTX Glut_1	0.21	L6 CT CTX Glut	0.37	nonIT Glut
GAGCCACTCAAGCTAC-L8XR_230831_01_A06-1297375556	P4	L8XR_230831_01_A06	Isocortex	M	C57BL6J-691949	0.6	437_L6 CT CTX Glut_1	0.65	L6 CT CTX Glut	0.81	nonIT Glut
GAGCCACTCCTGCGAA-L8XR_230831_01_A06-1297375556	P4	L8XR_230831_01_A06	Isocortex	M	C57BL6J-691949	0.51	439_L6 CT CTX Glut_1	0.715	L6 CT CTX Glut	0.77	nonIT Glut
GAGCGATAGACAGGCG-L8XR_230831_01_A06-1297375556	P4	L8XR_230831_01_A06	Isocortex	M	C57BL6J-691949	0.665	437_L6 CT CTX Glut_1	0.865	L6 CT CTX Glut	0.94	nonIT Glut
GAGCGGTCAACTAACT-L8XR_230831_01_A06-1297375556	P4	L8XR_230831_01_A06	Isocortex	M	C57BL6J-691949	0.315	439_L6 CT CTX Glut_1	0.43	L6 CT CTX Glut	0.565	nonIT Glut
GAGCGGTCAAGGGTTG-L8XR_230831_01_A06-1297375556	P4	L8XR_230831_01_A06	Isocortex	M	C57BL6J-691949	0.215	427_L6b CTX Glut_2	0.225	L6b CTX Glut	0.355	nonIT Glut
GAGCTAGCAATAACGA-L8XR_230831_01_A06-1297375556	P4	L8XR_230831_01_A06	Isocortex	M	C57BL6J-691949	0.76	367_L5 ET CTX Glut_3	0.865	L5 ET CTX Glut	0.885	nonIT Glut
GAGCTGCTCCAACTGG-L8XR_230831_01_A06-1297375556	P4	L8XR_230831_01_A06	Isocortex	M	C57BL6J-691949	0.565	421_L6b/CT ENT Glut_4	0.565	L6b/CT ENT Glut	0.795	nonIT Glut
GAGCTTGTCATGCAAC-L8XR_230831_01_A06-1297375556	P4	L8XR_230831_01_A06	Isocortex	M	C57BL6J-691949	0.185	365_L5 ET CTX Glut_3	0.45	L5 ET CTX Glut	0.465	nonIT Glut
GAGGACTAGAAAGGAA-L8XR_230831_01_A06-1297375556	P4	L8XR_230831_01_A06	Isocortex	M	C57BL6J-691949	0.42	439_L6 CT CTX Glut_1	0.51	L6 CT CTX Glut	0.665	nonIT Glut
GAGGACTAGCTAAAGG-L8XR_230831_01_A06-1297375556	P4	L8XR_230831_01_A06	Isocortex	M	C57BL6J-691949	0.315	421_L6b/CT ENT Glut_4	0.515	L6b/CT ENT Glut	0.88	nonIT Glut
GAGGACTAGGCCTTAG-L8XR_230831_01_A06-1297375556	P4	L8XR_230831_01_A06	Isocortex	M	C57BL6J-691949	0.74	437_L6 CT CTX Glut_1	0.82	L6 CT CTX Glut	0.86	nonIT Glut
GAGGAGGCAACCTGGT-L8XR_230831_01_A06-1297375556	P4	L8XR_230831_01_A06	Isocortex	M	C57BL6J-691949	0.67	421_L6b/CT ENT Glut_4	0.67	L6b/CT ENT Glut	0.935	nonIT Glut
GAGGAGGCACTAGGTC-L8XR_230831_01_A06-1297375556	P4	L8XR_230831_01_A06	Isocortex	M	C57BL6J-691949	0.635	437_L6 CT CTX Glut_1	0.725	L6 CT CTX Glut	0.815	nonIT Glut
GAGGAGGCAGGCGAGT-L8XR_230831_01_A06-1297375556	P4	L8XR_230831_01_A06	Isocortex	M	C57BL6J-691949	0.445	440_L6 CT CTX Glut_1	0.51	L6 CT CTX Glut	0.895	nonIT Glut
GAGGAGGCATCATGTG-L8XR_230831_01_A06-1297375556	P4	L8XR_230831_01_A06	Isocortex	M	C57BL6J-691949	0.565	369_L5 ET CTX Glut_3	0.9	L5 ET CTX Glut	0.915	nonIT Glut
GAGGCTACAGCAAGTG-L8XR_230831_01_A06-1297375556	P4	L8XR_230831_01_A06	Isocortex	M	C57BL6J-691949	0.65	437_L6 CT CTX Glut_1	0.745	L6 CT CTX Glut	0.89	nonIT Glut
GAGGCTTGTTAATGCG-L8XR_230831_01_A06-1297375556	P4	L8XR_230831_01_A06	Isocortex	M	C57BL6J-691949	0.15	437_L6 CT CTX Glut_1	0.285	L6 CT CTX Glut	0.495	nonIT Glut
GAGGGAGCAACAGGAT-L8XR_230831_01_A06-1297375556	P4	L8XR_230831_01_A06	Isocortex	M	C57BL6J-691949	0.395	468_L5 NP CTX Glut_3	0.515	L5 NP CTX Glut	0.925	nonIT Glut
GAGGGAGCACAGGGAC-L8XR_230831_01_A06-1297375556	P4	L8XR_230831_01_A06	Isocortex	M	C57BL6J-691949	0.25	439_L6 CT CTX Glut_1	0.325	L6 CT CTX Glut	0.5	nonIT Glut
GAGGGAGCACTATGGC-L8XR_230831_01_A06-1297375556	P4	L8XR_230831_01_A06	Isocortex	M	C57BL6J-691949	0.375	437_L6 CT CTX Glut_1	0.695	L6 CT CTX Glut	0.79	nonIT Glut
GAGGTAGGTGCCTCAC-L8XR_230831_01_A06-1297375556	P4	L8XR_230831_01_A06	Isocortex	M	C57BL6J-691949	0.56	437_L6 CT CTX Glut_1	0.745	L6 CT CTX Glut	0.875	nonIT Glut
GAGGTGAGTTAGGTTG-L8XR_230831_01_A06-1297375556	P4	L8XR_230831_01_A06	Isocortex	M	C57BL6J-691949	0.46	439_L6 CT CTX Glut_1	0.615	L6 CT CTX Glut	0.745	nonIT Glut
GAGTAACCACTAGCGT-L8XR_230831_01_A06-1297375556	P4	L8XR_230831_01_A06	Isocortex	M	C57BL6J-691949	0.4	421_L6b/CT ENT Glut_4	0.4	L6b/CT ENT Glut	0.675	nonIT Glut
GAGTAACCAGAAATGC-L8XR_230831_01_A06-1297375556	P4	L8XR_230831_01_A06	Isocortex	M	C57BL6J-691949	0.14	466_L5 NP CTX Glut_2	0.275	L5 NP CTX Glut	0.545	nonIT Glut
GAGTATCTCCTCCCTC-L8XR_230831_01_A06-1297375556	P4	L8XR_230831_01_A06	Isocortex	M	C57BL6J-691949	0.62	468_L5 NP CTX Glut_3	0.95	L5 NP CTX Glut	0.955	nonIT Glut
GAGTCAAAGCATGCAT-L8XR_230831_01_A06-1297375556	P4	L8XR_230831_01_A06	Isocortex	M	C57BL6J-691949	0.76	439_L6 CT CTX Glut_1	0.83	L6 CT CTX Glut	0.87	nonIT Glut
GAGTCAAAGCCAAATC-L8XR_230831_01_A06-1297375556	P4	L8XR_230831_01_A06	Isocortex	M	C57BL6J-691949	0.65	437_L6 CT CTX Glut_1	0.845	L6 CT CTX Glut	0.875	nonIT Glut
GAGTGTTTCCTAATAG-L8XR_230831_01_A06-1297375556	P4	L8XR_230831_01_A06	Isocortex	M	C57BL6J-691949	0.88	439_L6 CT CTX Glut_1	0.9	L6 CT CTX Glut	0.91	nonIT Glut
GAGTTACTCGCTTCTA-L8XR_230831_01_A06-1297375556	P4	L8XR_230831_01_A06	Isocortex	M	C57BL6J-691949	0.62	437_L6 CT CTX Glut_1	0.77	L6 CT CTX Glut	0.815	nonIT Glut
GAGTTGCGTGGAAACG-L8XR_230831_01_A06-1297375556	P4	L8XR_230831_01_A06	Isocortex	M	C57BL6J-691949	0.25	371_L5 ET CTX Glut_4	0.52	L5 ET CTX Glut	0.585	nonIT Glut
GATAACGAGCACAGGG-L8XR_230831_01_A06-1297375556	P4	L8XR_230831_01_A06	Isocortex	M	C57BL6J-691949	0.47	468_L5 NP CTX Glut_3	0.51	L5 NP CTX Glut	0.9	nonIT Glut
GATAACGAGGGCTTAT-L8XR_230831_01_A06-1297375556	P4	L8XR_230831_01_A06	Isocortex	M	C57BL6J-691949	0.48	437_L6 CT CTX Glut_1	0.59	L6 CT CTX Glut	0.69	nonIT Glut
GATAATCGTAGGTTAT-L8XR_230831_01_A06-1297375556	P4	L8XR_230831_01_A06	Isocortex	M	C57BL6J-691949	0.315	369_L5 ET CTX Glut_3	0.725	L5 ET CTX Glut	0.91	nonIT Glut
GATAATCGTTCCTCCT-L8XR_230831_01_A06-1297375556	P4	L8XR_230831_01_A06	Isocortex	M	C57BL6J-691949	0.81	437_L6 CT CTX Glut_1	0.865	L6 CT CTX Glut	0.93	nonIT Glut
GATCAAGAGGTCCACA-L8XR_230831_01_A06-1297375556	P4	L8XR_230831_01_A06	Isocortex	M	C57BL6J-691949	0.895	439_L6 CT CTX Glut_1	0.935	L6 CT CTX Glut	0.95	nonIT Glut
GATCAAGAGTAAGTCC-L8XR_230831_01_A06-1297375556	P4	L8XR_230831_01_A06	Isocortex	M	C57BL6J-691949	0.155	365_L5 ET CTX Glut_3	0.545	L5 ET CTX Glut	0.58	nonIT Glut
GATCAGGCAAACCCTA-L8XR_230831_01_A06-1297375556	P4	L8XR_230831_01_A06	Isocortex	M	C57BL6J-691949	0.165	365_L5 ET CTX Glut_3	0.225	L5 ET CTX Glut	0.305	nonIT Glut
GATCAGTTCATAAGCC-L8XR_230831_01_A06-1297375556	P4	L8XR_230831_01_A06	Isocortex	M	C57BL6J-691949	0.225	466_L5 NP CTX Glut_2	0.275	L5 NP CTX Glut	0.725	nonIT Glut
GATCCGTCAAGTCGCT-L8XR_230831_01_A06-1297375556	P4	L8XR_230831_01_A06	Isocortex	M	C57BL6J-691949	0.745	369_L5 ET CTX Glut_3	0.84	L5 ET CTX Glut	0.9	nonIT Glut
GATGGCTGTATTTGCC-L8XR_230831_01_A06-1297375556	P4	L8XR_230831_01_A06	Isocortex	M	C57BL6J-691949	0.365	439_L6 CT CTX Glut_1	0.75	L6 CT CTX Glut	0.815	nonIT Glut
GATTAAGCAAGATTCT-L8XR_230831_01_A06-1297375556	P4	L8XR_230831_01_A06	Isocortex	M	C57BL6J-691949	0.475	437_L6 CT CTX Glut_1	0.635	L6 CT CTX Glut	0.905	nonIT Glut
GATTACTCAAGGACCA-L8XR_230831_01_A06-1297375556	P4	L8XR_230831_01_A06	Isocortex	M	C57BL6J-691949	0.52	440_L6 CT CTX Glut_1	0.615	L6 CT CTX Glut	0.745	nonIT Glut
GATTACTCAGGAACTG-L8XR_230831_01_A06-1297375556	P4	L8XR_230831_01_A06	Isocortex	M	C57BL6J-691949	0.745	439_L6 CT CTX Glut_1	0.89	L6 CT CTX Glut	0.92	nonIT Glut
GATTCATCAGGAACAT-L8XR_230831_01_A06-1297375556	P4	L8XR_230831_01_A06	Isocortex	M	C57BL6J-691949	0.82	437_L6 CT CTX Glut_1	0.875	L6 CT CTX Glut	0.94	nonIT Glut
GATTCCTGTCAACAAT-L8XR_230831_01_A06-1297375556	P4	L8XR_230831_01_A06	Isocortex	M	C57BL6J-691949	0.54	439_L6 CT CTX Glut_1	0.81	L6 CT CTX Glut	0.89	nonIT Glut
GATTCGCCACCGTTCC-L8XR_230831_01_A06-1297375556	P4	L8XR_230831_01_A06	Isocortex	M	C57BL6J-691949	0.17	440_L6 CT CTX Glut_1	0.335	L6 CT CTX Glut	0.48	nonIT Glut
GATTGATGTTGTAAAC-L8XR_230831_01_A06-1297375556	P4	L8XR_230831_01_A06	Isocortex	M	C57BL6J-691949	0.505	437_L6 CT CTX Glut_1	0.72	L6 CT CTX Glut	0.84	nonIT Glut
GATTGGCGTCATTGTC-L8XR_230831_01_A06-1297375556	P4	L8XR_230831_01_A06	Isocortex	M	C57BL6J-691949	0.79	437_L6 CT CTX Glut_1	0.8	L6 CT CTX Glut	0.9	nonIT Glut
GATTTGCAGAAACTGG-L8XR_230831_01_A06-1297375556	P4	L8XR_230831_01_A06	Isocortex	M	C57BL6J-691949	0.735	437_L6 CT CTX Glut_1	0.83	L6 CT CTX Glut	0.905	nonIT Glut
GCAACAGCACTAAATC-L8XR_230831_01_A06-1297375556	P4	L8XR_230831_01_A06	Isocortex	M	C57BL6J-691949	0.37	440_L6 CT CTX Glut_1	0.5	L6 CT CTX Glut	0.68	nonIT Glut
GCAAGTGCAAATACCT-L8XR_230831_01_A06-1297375556	P4	L8XR_230831_01_A06	Isocortex	M	C57BL6J-691949	0.69	369_L5 ET CTX Glut_3	0.86	L5 ET CTX Glut	0.94	nonIT Glut
GCAATCTAGGAGCATA-L8XR_230831_01_A06-1297375556	P4	L8XR_230831_01_A06	Isocortex	M	C57BL6J-691949	0.105	368_L5 ET CTX Glut_3	0.37	L5 ET CTX Glut	0.45	nonIT Glut
GCACATTAGTCACCAG-L8XR_230831_01_A06-1297375556	P4	L8XR_230831_01_A06	Isocortex	M	C57BL6J-691949	0.665	437_L6 CT CTX Glut_1	0.875	L6 CT CTX Glut	0.885	nonIT Glut
GCACCTAAGCTACTGG-L8XR_230831_01_A06-1297375556	P4	L8XR_230831_01_A06	Isocortex	M	C57BL6J-691949	0.21	365_L5 ET CTX Glut_3	0.575	L5 ET CTX Glut	0.59	nonIT Glut
GCACCTAAGTTTGCGG-L8XR_230831_01_A06-1297375556	P4	L8XR_230831_01_A06	Isocortex	M	C57BL6J-691949	0.455	439_L6 CT CTX Glut_1	0.855	L6 CT CTX Glut	0.93	nonIT Glut
GCACGCTAGATTCCTT-L8XR_230831_01_A06-1297375556	P4	L8XR_230831_01_A06	Isocortex	M	C57BL6J-691949	0.605	437_L6 CT CTX Glut_1	0.675	L6 CT CTX Glut	0.835	nonIT Glut
GCACGGTTCGTTTCTG-L8XR_230831_01_A06-1297375556	P4	L8XR_230831_01_A06	Isocortex	M	C57BL6J-691949	0.675	437_L6 CT CTX Glut_1	0.715	L6 CT CTX Glut	0.785	nonIT Glut
GCACGGTTCTTGTCCA-L8XR_230831_01_A06-1297375556	P4	L8XR_230831_01_A06	Isocortex	M	C57BL6J-691949	0.34	440_L6 CT CTX Glut_1	0.485	L6 CT CTX Glut	0.59	nonIT Glut
GCAGCAACAGTTATGT-L8XR_230831_01_A06-1297375556	P4	L8XR_230831_01_A06	Isocortex	M	C57BL6J-691949	0.455	468_L5 NP CTX Glut_3	0.68	L5 NP CTX Glut	0.82	nonIT Glut
GCAGCTATCCTAGTAA-L8XR_230831_01_A06-1297375556	P4	L8XR_230831_01_A06	Isocortex	M	C57BL6J-691949	0.15	365_L5 ET CTX Glut_3	0.23	L5 ET CTX Glut	0.585	nonIT Glut
GCAGGACCAAGGTCCT-L8XR_230831_01_A06-1297375556	P4	L8XR_230831_01_A06	Isocortex	M	C57BL6J-691949	0.66	439_L6 CT CTX Glut_1	0.85	L6 CT CTX Glut	0.9	nonIT Glut
GCATATATCCCGAACA-L8XR_230831_01_A06-1297375556	P4	L8XR_230831_01_A06	Isocortex	M	C57BL6J-691949	0.1	369_L5 ET CTX Glut_3	0.32	L5 ET CTX Glut	0.45	nonIT Glut
GCATGAAAGCCGGTAC-L8XR_230831_01_A06-1297375556	P4	L8XR_230831_01_A06	Isocortex	M	C57BL6J-691949	0.555	437_L6 CT CTX Glut_1	0.74	L6 CT CTX Glut	0.865	nonIT Glut
GCATGAAAGCGGATAA-L8XR_230831_01_A06-1297375556	P4	L8XR_230831_01_A06	Isocortex	M	C57BL6J-691949	0.555	437_L6 CT CTX Glut_1	0.71	L6 CT CTX Glut	0.75	nonIT Glut
GCATGAAAGTTGGCCA-L8XR_230831_01_A06-1297375556	P4	L8XR_230831_01_A06	Isocortex	M	C57BL6J-691949	0.49	421_L6b/CT ENT Glut_4	0.49	L6b/CT ENT Glut	0.875	nonIT Glut
GCATGAGCACTAAGAA-L8XR_230831_01_A06-1297375556	P4	L8XR_230831_01_A06	Isocortex	M	C57BL6J-691949	0.355	421_L6b/CT ENT Glut_4	0.365	L6b/CT ENT Glut	0.86	nonIT Glut
GCCACAATCTATCGCC-L8XR_230831_01_A06-1297375556	P4	L8XR_230831_01_A06	Isocortex	M	C57BL6J-691949	0.52	439_L6 CT CTX Glut_1	0.8	L6 CT CTX Glut	0.855	nonIT Glut
GCCACACAGCTCCTTA-L8XR_230831_01_A06-1297375556	P4	L8XR_230831_01_A06	Isocortex	M	C57BL6J-691949	0.335	437_L6 CT CTX Glut_1	0.48	L6 CT CTX Glut	0.645	nonIT Glut
GCCATGATCAGCACCA-L8XR_230831_01_A06-1297375556	P4	L8XR_230831_01_A06	Isocortex	M	C57BL6J-691949	0.31	421_L6b/CT ENT Glut_4	0.355	L6b/CT ENT Glut	0.71	nonIT Glut
GCCATGATCCATAAGC-L8XR_230831_01_A06-1297375556	P4	L8XR_230831_01_A06	Isocortex	M	C57BL6J-691949	0.51	437_L6 CT CTX Glut_1	0.895	L6 CT CTX Glut	0.92	nonIT Glut
GCCCATAAGCCTTAAA-L8XR_230831_01_A06-1297375556	P4	L8XR_230831_01_A06	Isocortex	M	C57BL6J-691949	0.475	439_L6 CT CTX Glut_1	0.94	L6 CT CTX Glut	0.955	nonIT Glut
GCCCATAAGGCTAATC-L8XR_230831_01_A06-1297375556	P4	L8XR_230831_01_A06	Isocortex	M	C57BL6J-691949	0.735	439_L6 CT CTX Glut_1	0.88	L6 CT CTX Glut	0.91	nonIT Glut
GCCTAATAGGAGTCGG-L8XR_230831_01_A06-1297375556	P4	L8XR_230831_01_A06	Isocortex	M	C57BL6J-691949	0.73	365_L5 ET CTX Glut_3	0.83	L5 ET CTX Glut	0.845	nonIT Glut
GCCTCAAAGCACAGAA-L8XR_230831_01_A06-1297375556	P4	L8XR_230831_01_A06	Isocortex	M	C57BL6J-691949	0.515	437_L6 CT CTX Glut_1	0.63	L6 CT CTX Glut	0.81	nonIT Glut
GCCTCCATCCTCCCTC-L8XR_230831_01_A06-1297375556	P4	L8XR_230831_01_A06	Isocortex	M	C57BL6J-691949	0.73	437_L6 CT CTX Glut_1	0.775	L6 CT CTX Glut	0.91	nonIT Glut
GCCTGACAGGGATGCG-L8XR_230831_01_A06-1297375556	P4	L8XR_230831_01_A06	Isocortex	M	C57BL6J-691949	0.565	439_L6 CT CTX Glut_1	0.91	L6 CT CTX Glut	0.955	nonIT Glut
GCCTGAGGTTCCTCCT-L8XR_230831_01_A06-1297375556	P4	L8XR_230831_01_A06	Isocortex	M	C57BL6J-691949	0.83	427_L6b CTX Glut_2	0.865	L6b CTX Glut	0.905	nonIT Glut
GCCTGCTGTTCATTTG-L8XR_230831_01_A06-1297375556	P4	L8XR_230831_01_A06	Isocortex	M	C57BL6J-691949	0.515	437_L6 CT CTX Glut_1	0.6	L6 CT CTX Glut	0.65	nonIT Glut
GCCTGTGCACACAATT-L8XR_230831_01_A06-1297375556	P4	L8XR_230831_01_A06	Isocortex	M	C57BL6J-691949	0.34	440_L6 CT CTX Glut_1	0.47	L6 CT CTX Glut	0.62	nonIT Glut
GCCTTAGAGGCTGTCA-L8XR_230831_01_A06-1297375556	P4	L8XR_230831_01_A06	Isocortex	M	C57BL6J-691949	0.655	439_L6 CT CTX Glut_1	0.875	L6 CT CTX Glut	0.91	nonIT Glut
GCCTTGCGTAGGTTTG-L8XR_230831_01_A06-1297375556	P4	L8XR_230831_01_A06	Isocortex	M	C57BL6J-691949	0.285	440_L6 CT CTX Glut_1	0.505	L6 CT CTX Glut	0.745	nonIT Glut
GCCTTGCGTCCCGGAA-L8XR_230831_01_A06-1297375556	P4	L8XR_230831_01_A06	Isocortex	M	C57BL6J-691949	0.68	421_L6b/CT ENT Glut_4	0.68	L6b/CT ENT Glut	0.87	nonIT Glut
GCCTTTGGTTAGAGCC-L8XR_230831_01_A06-1297375556	P4	L8XR_230831_01_A06	Isocortex	M	C57BL6J-691949	0.67	369_L5 ET CTX Glut_3	0.79	L5 ET CTX Glut	0.88	nonIT Glut
GCGAAGCCAGTGAACG-L8XR_230831_01_A06-1297375556	P4	L8XR_230831_01_A06	Isocortex	M	C57BL6J-691949	0.17	367_L5 ET CTX Glut_3	0.305	L5 ET CTX Glut	0.62	nonIT Glut
GCGCCTTGTAAGGTTT-L8XR_230831_01_A06-1297375556	P4	L8XR_230831_01_A06	Isocortex	M	C57BL6J-691949	0.11	365_L5 ET CTX Glut_3	0.185	L5 ET CTX Glut	0.415	nonIT Glut
GCGCGATTCCTAATAG-L8XR_230831_01_A06-1297375556	P4	L8XR_230831_01_A06	Isocortex	M	C57BL6J-691949	0.29	466_L5 NP CTX Glut_2	0.53	L5 NP CTX Glut	0.835	nonIT Glut
GCGCTAGGTTTGGCTT-L8XR_230831_01_A06-1297375556	P4	L8XR_230831_01_A06	Isocortex	M	C57BL6J-691949	0.255	437_L6 CT CTX Glut_1	0.46	L6 CT CTX Glut	0.685	nonIT Glut
GCGGAACCACCATATG-L8XR_230831_01_A06-1297375556	P4	L8XR_230831_01_A06	Isocortex	M	C57BL6J-691949	0.68	440_L6 CT CTX Glut_1	0.79	L6 CT CTX Glut	0.825	nonIT Glut
GCGGGTTTCCAAGTTA-L8XR_230831_01_A06-1297375556	P4	L8XR_230831_01_A06	Isocortex	M	C57BL6J-691949	0.635	437_L6 CT CTX Glut_1	0.94	L6 CT CTX Glut	0.96	nonIT Glut
GCTAACAGTAGCAGCT-L8XR_230831_01_A06-1297375556	P4	L8XR_230831_01_A06	Isocortex	M	C57BL6J-691949	0.395	439_L6 CT CTX Glut_1	0.565	L6 CT CTX Glut	0.65	nonIT Glut
GCTAAGTTCGGTCAAT-L8XR_230831_01_A06-1297375556	P4	L8XR_230831_01_A06	Isocortex	M	C57BL6J-691949	0.87	437_L6 CT CTX Glut_1	0.89	L6 CT CTX Glut	0.945	nonIT Glut
GCTAATATCAAGCTAC-L8XR_230831_01_A06-1297375556	P4	L8XR_230831_01_A06	Isocortex	M	C57BL6J-691949	0.56	437_L6 CT CTX Glut_1	0.63	L6 CT CTX Glut	0.78	nonIT Glut
GCTAATATCTAAGTCA-L8XR_230831_01_A06-1297375556	P4	L8XR_230831_01_A06	Isocortex	M	C57BL6J-691949	0.485	371_L5 ET CTX Glut_4	0.66	L5 ET CTX Glut	0.7	nonIT Glut
GCTAGCTCAAGCGATG-L8XR_230831_01_A06-1297375556	P4	L8XR_230831_01_A06	Isocortex	M	C57BL6J-691949	0.555	437_L6 CT CTX Glut_1	0.665	L6 CT CTX Glut	0.89	nonIT Glut
GCTAGCTCACTAAGCC-L8XR_230831_01_A06-1297375556	P4	L8XR_230831_01_A06	Isocortex	M	C57BL6J-691949	0.305	439_L6 CT CTX Glut_1	0.495	L6 CT CTX Glut	0.635	nonIT Glut
GCTAGTGTCGGTTCCT-L8XR_230831_01_A06-1297375556	P4	L8XR_230831_01_A06	Isocortex	M	C57BL6J-691949	0.42	439_L6 CT CTX Glut_1	0.545	L6 CT CTX Glut	0.66	nonIT Glut
GCTCACAAGTTGGATC-L8XR_230831_01_A06-1297375556	P4	L8XR_230831_01_A06	Isocortex	M	C57BL6J-691949	0.665	437_L6 CT CTX Glut_1	0.735	L6 CT CTX Glut	0.92	nonIT Glut
GCTCGATCATCGTTCT-L8XR_230831_01_A06-1297375556	P4	L8XR_230831_01_A06	Isocortex	M	C57BL6J-691949	0.22	437_L6 CT CTX Glut_1	0.555	L6 CT CTX Glut	0.695	nonIT Glut
GCTCTGTTCATGAGCT-L8XR_230831_01_A06-1297375556	P4	L8XR_230831_01_A06	Isocortex	M	C57BL6J-691949	0.57	439_L6 CT CTX Glut_1	0.705	L6 CT CTX Glut	0.775	nonIT Glut
GCTGGATGTAATGGCC-L8XR_230831_01_A06-1297375556	P4	L8XR_230831_01_A06	Isocortex	M	C57BL6J-691949	0.52	437_L6 CT CTX Glut_1	0.75	L6 CT CTX Glut	0.85	nonIT Glut
GCTGTGATCAGGTTTA-L8XR_230831_01_A06-1297375556	P4	L8XR_230831_01_A06	Isocortex	M	C57BL6J-691949	0.725	440_L6 CT CTX Glut_1	0.875	L6 CT CTX Glut	0.92	nonIT Glut
GCTGTGATCGGTCAAT-L8XR_230831_01_A06-1297375556	P4	L8XR_230831_01_A06	Isocortex	M	C57BL6J-691949	0.305	466_L5 NP CTX Glut_2	0.55	L5 NP CTX Glut	0.87	nonIT Glut
GCTGTGCAGCACCACA-L8XR_230831_01_A06-1297375556	P4	L8XR_230831_01_A06	Isocortex	M	C57BL6J-691949	0.27	468_L5 NP CTX Glut_3	0.38	L5 NP CTX Glut	0.78	nonIT Glut
GCTTACCTCCGGTATG-L8XR_230831_01_A06-1297375556	P4	L8XR_230831_01_A06	Isocortex	M	C57BL6J-691949	0.635	437_L6 CT CTX Glut_1	0.735	L6 CT CTX Glut	0.815	nonIT Glut
GCTTGACCAGCACCAT-L8XR_230831_01_A06-1297375556	P4	L8XR_230831_01_A06	Isocortex	M	C57BL6J-691949	0.435	440_L6 CT CTX Glut_1	0.66	L6 CT CTX Glut	0.845	nonIT Glut
GCTTTACGTCAGGCAT-L8XR_230831_01_A06-1297375556	P4	L8XR_230831_01_A06	Isocortex	M	C57BL6J-691949	0.39	437_L6 CT CTX Glut_1	0.835	L6 CT CTX Glut	0.885	nonIT Glut
GCTTTATTCAAATCGC-L8XR_230831_01_A06-1297375556	P4	L8XR_230831_01_A06	Isocortex	M	C57BL6J-691949	0.21	367_L5 ET CTX Glut_3	0.445	L5 ET CTX Glut	0.59	nonIT Glut
GCTTTATTCCCGCAAA-L8XR_230831_01_A06-1297375556	P4	L8XR_230831_01_A06	Isocortex	M	C57BL6J-691949	0.575	439_L6 CT CTX Glut_1	0.865	L6 CT CTX Glut	0.895	nonIT Glut
GGAACCTGTAAGCTCA-L8XR_230831_01_A06-1297375556	P4	L8XR_230831_01_A06	Isocortex	M	C57BL6J-691949	0.715	440_L6 CT CTX Glut_1	0.86	L6 CT CTX Glut	0.885	nonIT Glut
GGAACCTGTCGCATAA-L8XR_230831_01_A06-1297375556	P4	L8XR_230831_01_A06	Isocortex	M	C57BL6J-691949	0.56	427_L6b CTX Glut_2	0.61	L6b CTX Glut	0.825	nonIT Glut
GGAACGGTCCTAAGAC-L8XR_230831_01_A06-1297375556	P4	L8XR_230831_01_A06	Isocortex	M	C57BL6J-691949	0.615	440_L6 CT CTX Glut_1	0.715	L6 CT CTX Glut	0.795	nonIT Glut
GGAACTAAGAATGACG-L8XR_230831_01_A06-1297375556	P4	L8XR_230831_01_A06	Isocortex	M	C57BL6J-691949	0.62	440_L6 CT CTX Glut_1	0.875	L6 CT CTX Glut	0.91	nonIT Glut
GGACATAAGTTAGCCG-L8XR_230831_01_A06-1297375556	P4	L8XR_230831_01_A06	Isocortex	M	C57BL6J-691949	0.135	466_L5 NP CTX Glut_2	0.285	L5 NP CTX Glut	0.43	nonIT Glut
GGACGAAGTCAATAGT-L8XR_230831_01_A06-1297375556	P4	L8XR_230831_01_A06	Isocortex	M	C57BL6J-691949	0.205	466_L5 NP CTX Glut_2	0.265	L5 NP CTX Glut	0.605	nonIT Glut
GGACGGATCCAGGGAG-L8XR_230831_01_A06-1297375556	P4	L8XR_230831_01_A06	Isocortex	M	C57BL6J-691949	0.185	365_L5 ET CTX Glut_3	0.41	L5 ET CTX Glut	0.525	nonIT Glut
GGACGGATCCTAATTC-L8XR_230831_01_A06-1297375556	P4	L8XR_230831_01_A06	Isocortex	M	C57BL6J-691949	0.32	439_L6 CT CTX Glut_1	0.63	L6 CT CTX Glut	0.74	nonIT Glut
GGACTAAAGGCCGGAA-L8XR_230831_01_A06-1297375556	P4	L8XR_230831_01_A06	Isocortex	M	C57BL6J-691949	0.305	439_L6 CT CTX Glut_1	0.5	L6 CT CTX Glut	0.655	nonIT Glut
GGACTAAAGGTGTTAC-L8XR_230831_01_A06-1297375556	P4	L8XR_230831_01_A06	Isocortex	M	C57BL6J-691949	0.275	365_L5 ET CTX Glut_3	0.49	L5 ET CTX Glut	0.525	nonIT Glut
GGACTAAAGTTGGATC-L8XR_230831_01_A06-1297375556	P4	L8XR_230831_01_A06	Isocortex	M	C57BL6J-691949	0.795	440_L6 CT CTX Glut_1	0.945	L6 CT CTX Glut	0.945	nonIT Glut
GGAGCAAGTGATGAGG-L8XR_230831_01_A06-1297375556	P4	L8XR_230831_01_A06	Isocortex	M	C57BL6J-691949	0.46	365_L5 ET CTX Glut_3	0.875	L5 ET CTX Glut	0.895	nonIT Glut
GGAGCAAGTGTAATAC-L8XR_230831_01_A06-1297375556	P4	L8XR_230831_01_A06	Isocortex	M	C57BL6J-691949	0.705	421_L6b/CT ENT Glut_4	0.705	L6b/CT ENT Glut	0.96	nonIT Glut
GGAGCGATCCGGAACC-L8XR_230831_01_A06-1297375556	P4	L8XR_230831_01_A06	Isocortex	M	C57BL6J-691949	0.555	439_L6 CT CTX Glut_1	0.795	L6 CT CTX Glut	0.86	nonIT Glut
GGAGGTTAGTCTCACC-L8XR_230831_01_A06-1297375556	P4	L8XR_230831_01_A06	Isocortex	M	C57BL6J-691949	0.395	437_L6 CT CTX Glut_1	0.775	L6 CT CTX Glut	0.855	nonIT Glut
GGATATTGTGTTCCCA-L8XR_230831_01_A06-1297375556	P4	L8XR_230831_01_A06	Isocortex	M	C57BL6J-691949	0.445	439_L6 CT CTX Glut_1	0.57	L6 CT CTX Glut	0.7	nonIT Glut
GGATATTGTTCACCCA-L8XR_230831_01_A06-1297375556	P4	L8XR_230831_01_A06	Isocortex	M	C57BL6J-691949	0.495	437_L6 CT CTX Glut_1	0.95	L6 CT CTX Glut	0.96	nonIT Glut
GGATGGCCAAGGTATA-L8XR_230831_01_A06-1297375556	P4	L8XR_230831_01_A06	Isocortex	M	C57BL6J-691949	0.375	439_L6 CT CTX Glut_1	0.845	L6 CT CTX Glut	0.93	nonIT Glut
GGATTGCGTGATCATG-L8XR_230831_01_A06-1297375556	P4	L8XR_230831_01_A06	Isocortex	M	C57BL6J-691949	0.345	437_L6 CT CTX Glut_1	0.625	L6 CT CTX Glut	0.845	nonIT Glut
GGATTGCGTGCTAGAC-L8XR_230831_01_A06-1297375556	P4	L8XR_230831_01_A06	Isocortex	M	C57BL6J-691949	0.26	421_L6b/CT ENT Glut_4	0.55	L6b/CT ENT Glut	0.81	nonIT Glut
GGATTGCGTTGCAATG-L8XR_230831_01_A06-1297375556	P4	L8XR_230831_01_A06	Isocortex	M	C57BL6J-691949	0.69	440_L6 CT CTX Glut_1	0.78	L6 CT CTX Glut	0.805	nonIT Glut
GGCAAATCACAACAGG-L8XR_230831_01_A06-1297375556	P4	L8XR_230831_01_A06	Isocortex	M	C57BL6J-691949	0.82	437_L6 CT CTX Glut_1	0.865	L6 CT CTX Glut	0.91	nonIT Glut
GGCAATCGTCCTAACT-L8XR_230831_01_A06-1297375556	P4	L8XR_230831_01_A06	Isocortex	M	C57BL6J-691949	0.75	437_L6 CT CTX Glut_1	0.85	L6 CT CTX Glut	0.925	nonIT Glut
GGCAATCGTTTGGGCG-L8XR_230831_01_A06-1297375556	P4	L8XR_230831_01_A06	Isocortex	M	C57BL6J-691949	0.57	437_L6 CT CTX Glut_1	0.72	L6 CT CTX Glut	0.945	nonIT Glut
GGCATGGAGTGACCTG-L8XR_230831_01_A06-1297375556	P4	L8XR_230831_01_A06	Isocortex	M	C57BL6J-691949	0.635	466_L5 NP CTX Glut_2	0.71	L5 NP CTX Glut	0.815	nonIT Glut
GGCATTAGTAGGATCC-L8XR_230831_01_A06-1297375556	P4	L8XR_230831_01_A06	Isocortex	M	C57BL6J-691949	0.19	421_L6b/CT ENT Glut_4	0.205	L6b/CT ENT Glut	0.445	nonIT Glut
GGCCAACTCAGGCTAT-L8XR_230831_01_A06-1297375556	P4	L8XR_230831_01_A06	Isocortex	M	C57BL6J-691949	0.43	421_L6b/CT ENT Glut_4	0.43	L6b/CT ENT Glut	0.71	nonIT Glut
GGCCAGTTCGCTATGG-L8XR_230831_01_A06-1297375556	P4	L8XR_230831_01_A06	Isocortex	M	C57BL6J-691949	0.41	439_L6 CT CTX Glut_1	0.665	L6 CT CTX Glut	0.77	nonIT Glut
GGCGATACAAGCTTAT-L8XR_230831_01_A06-1297375556	P4	L8XR_230831_01_A06	Isocortex	M	C57BL6J-691949	0.49	437_L6 CT CTX Glut_1	0.92	L6 CT CTX Glut	0.95	nonIT Glut
GGCGATACAATCTCTC-L8XR_230831_01_A06-1297375556	P4	L8XR_230831_01_A06	Isocortex	M	C57BL6J-691949	0.41	437_L6 CT CTX Glut_1	0.495	L6 CT CTX Glut	0.62	nonIT Glut
GGCGGTAAGTGATTCA-L8XR_230831_01_A06-1297375556	P4	L8XR_230831_01_A06	Isocortex	M	C57BL6J-691949	0.7	437_L6 CT CTX Glut_1	0.775	L6 CT CTX Glut	0.905	nonIT Glut
GGCTAGTGTAAGTCGC-L8XR_230831_01_A06-1297375556	P4	L8XR_230831_01_A06	Isocortex	M	C57BL6J-691949	0.255	365_L5 ET CTX Glut_3	0.63	L5 ET CTX Glut	0.73	nonIT Glut
GGCTAGTGTTTCCACG-L8XR_230831_01_A06-1297375556	P4	L8XR_230831_01_A06	Isocortex	M	C57BL6J-691949	0.45	439_L6 CT CTX Glut_1	0.675	L6 CT CTX Glut	0.76	nonIT Glut
GGCTATGTCATTGCAA-L8XR_230831_01_A06-1297375556	P4	L8XR_230831_01_A06	Isocortex	M	C57BL6J-691949	0.65	439_L6 CT CTX Glut_1	0.79	L6 CT CTX Glut	0.85	nonIT Glut
GGCTATTAGTAAACCC-L8XR_230831_01_A06-1297375556	P4	L8XR_230831_01_A06	Isocortex	M	C57BL6J-691949	0.675	439_L6 CT CTX Glut_1	0.75	L6 CT CTX Glut	0.79	nonIT Glut
GGCTCAATCATCGTTT-L8XR_230831_01_A06-1297375556	P4	L8XR_230831_01_A06	Isocortex	M	C57BL6J-691949	0.34	468_L5 NP CTX Glut_3	0.415	L5 NP CTX Glut	0.87	nonIT Glut
GGCTCAATCGCTAGTG-L8XR_230831_01_A06-1297375556	P4	L8XR_230831_01_A06	Isocortex	M	C57BL6J-691949	0.5	437_L6 CT CTX Glut_1	0.605	L6 CT CTX Glut	0.78	nonIT Glut
GGCTCAATCTACCTAT-L8XR_230831_01_A06-1297375556	P4	L8XR_230831_01_A06	Isocortex	M	C57BL6J-691949	0.255	440_L6 CT CTX Glut_1	0.4	L6 CT CTX Glut	0.525	nonIT Glut
GGCTCACAGCCAGTAT-L8XR_230831_01_A06-1297375556	P4	L8XR_230831_01_A06	Isocortex	M	C57BL6J-691949	0.88	437_L6 CT CTX Glut_1	0.93	L6 CT CTX Glut	0.96	nonIT Glut
GGCTCACAGCGAGCGA-L8XR_230831_01_A06-1297375556	P4	L8XR_230831_01_A06	Isocortex	M	C57BL6J-691949	0.615	427_L6b CTX Glut_2	0.87	L6b CTX Glut	0.92	nonIT Glut
GGCTGTCAGTTCCCAC-L8XR_230831_01_A06-1297375556	P4	L8XR_230831_01_A06	Isocortex	M	C57BL6J-691949	0.175	365_L5 ET CTX Glut_3	0.25	L5 ET CTX Glut	0.38	nonIT Glut
GGGCATTGTCACGAAC-L8XR_230831_01_A06-1297375556	P4	L8XR_230831_01_A06	Isocortex	M	C57BL6J-691949	0.15	439_L6 CT CTX Glut_1	0.225	L6 CT CTX Glut	0.33	nonIT Glut
GGGCATTGTCCTAGTT-L8XR_230831_01_A06-1297375556	P4	L8XR_230831_01_A06	Isocortex	M	C57BL6J-691949	0.625	439_L6 CT CTX Glut_1	0.795	L6 CT CTX Glut	0.86	nonIT Glut
GGGCATTGTTTACTTG-L8XR_230831_01_A06-1297375556	P4	L8XR_230831_01_A06	Isocortex	M	C57BL6J-691949	0.715	437_L6 CT CTX Glut_1	0.86	L6 CT CTX Glut	0.92	nonIT Glut
GGGCATTGTTTAGCTC-L8XR_230831_01_A06-1297375556	P4	L8XR_230831_01_A06	Isocortex	M	C57BL6J-691949	0.35	437_L6 CT CTX Glut_1	0.8	L6 CT CTX Glut	0.895	nonIT Glut
GGGCGAATCTCAATGA-L8XR_230831_01_A06-1297375556	P4	L8XR_230831_01_A06	Isocortex	M	C57BL6J-691949	0.845	439_L6 CT CTX Glut_1	0.94	L6 CT CTX Glut	0.94	nonIT Glut
GGGTGTTGTTAAGCGC-L8XR_230831_01_A06-1297375556	P4	L8XR_230831_01_A06	Isocortex	M	C57BL6J-691949	0.355	369_L5 ET CTX Glut_3	0.695	L5 ET CTX Glut	0.735	nonIT Glut
GGGTTACGTAACCTAG-L8XR_230831_01_A06-1297375556	P4	L8XR_230831_01_A06	Isocortex	M	C57BL6J-691949	0.145	421_L6b/CT ENT Glut_4	0.175	L6b/CT ENT Glut	0.39	nonIT Glut
GGGTTTCCAGCTCATA-L8XR_230831_01_A06-1297375556	P4	L8XR_230831_01_A06	Isocortex	M	C57BL6J-691949	0.36	439_L6 CT CTX Glut_1	0.46	L6 CT CTX Glut	0.645	nonIT Glut
GGTAAACCATAAACCT-L8XR_230831_01_A06-1297375556	P4	L8XR_230831_01_A06	Isocortex	M	C57BL6J-691949	0.455	439_L6 CT CTX Glut_1	0.54	L6 CT CTX Glut	0.675	nonIT Glut
GGTACCGGTTACCGGG-L8XR_230831_01_A06-1297375556	P4	L8XR_230831_01_A06	Isocortex	M	C57BL6J-691949	0.335	468_L5 NP CTX Glut_3	0.5	L5 NP CTX Glut	0.86	nonIT Glut
GGTACTTAGGTCATTA-L8XR_230831_01_A06-1297375556	P4	L8XR_230831_01_A06	Isocortex	M	C57BL6J-691949	0.5	439_L6 CT CTX Glut_1	0.78	L6 CT CTX Glut	0.82	nonIT Glut
GGTATTGGTTGGGTTA-L8XR_230831_01_A06-1297375556	P4	L8XR_230831_01_A06	Isocortex	M	C57BL6J-691949	0.865	437_L6 CT CTX Glut_1	0.905	L6 CT CTX Glut	0.94	nonIT Glut
GGTCAATTCCTGGTGA-L8XR_230831_01_A06-1297375556	P4	L8XR_230831_01_A06	Isocortex	M	C57BL6J-691949	0.465	440_L6 CT CTX Glut_1	0.665	L6 CT CTX Glut	0.705	nonIT Glut
GGTCCATCAATTAGGA-L8XR_230831_01_A06-1297375556	P4	L8XR_230831_01_A06	Isocortex	M	C57BL6J-691949	0.415	439_L6 CT CTX Glut_1	0.82	L6 CT CTX Glut	0.875	nonIT Glut
GGTCCTGCAGGTCCTG-L8XR_230831_01_A06-1297375556	P4	L8XR_230831_01_A06	Isocortex	M	C57BL6J-691949	0.63	369_L5 ET CTX Glut_3	0.76	L5 ET CTX Glut	0.855	nonIT Glut
GGTCGGTTCCTAAGAC-L8XR_230831_01_A06-1297375556	P4	L8XR_230831_01_A06	Isocortex	M	C57BL6J-691949	0.34	421_L6b/CT ENT Glut_4	0.465	L6b/CT ENT Glut	0.84	nonIT Glut
GGTCGGTTCTCACAAA-L8XR_230831_01_A06-1297375556	P4	L8XR_230831_01_A06	Isocortex	M	C57BL6J-691949	0.45	421_L6b/CT ENT Glut_4	0.45	L6b/CT ENT Glut	0.83	nonIT Glut
GGTCTTGAGGCTAGAA-L8XR_230831_01_A06-1297375556	P4	L8XR_230831_01_A06	Isocortex	M	C57BL6J-691949	0.37	440_L6 CT CTX Glut_1	0.53	L6 CT CTX Glut	0.635	nonIT Glut
GGTGAGCCACAACAGG-L8XR_230831_01_A06-1297375556	P4	L8XR_230831_01_A06	Isocortex	M	C57BL6J-691949	0.78	439_L6 CT CTX Glut_1	0.85	L6 CT CTX Glut	0.865	nonIT Glut
GGTGTCCAGCATTTCT-L8XR_230831_01_A06-1297375556	P4	L8XR_230831_01_A06	Isocortex	M	C57BL6J-691949	0.77	440_L6 CT CTX Glut_1	0.845	L6 CT CTX Glut	0.845	nonIT Glut
GGTGTCCAGGAGTCTT-L8XR_230831_01_A06-1297375556	P4	L8XR_230831_01_A06	Isocortex	M	C57BL6J-691949	0.505	421_L6b/CT ENT Glut_4	0.505	L6b/CT ENT Glut	0.86	nonIT Glut
GGTGTCCAGTAAGTCC-L8XR_230831_01_A06-1297375556	P4	L8XR_230831_01_A06	Isocortex	M	C57BL6J-691949	0.725	437_L6 CT CTX Glut_1	0.875	L6 CT CTX Glut	0.92	nonIT Glut
GGTGTGACACCCTCAC-L8XR_230831_01_A06-1297375556	P4	L8XR_230831_01_A06	Isocortex	M	C57BL6J-691949	0.615	437_L6 CT CTX Glut_1	0.815	L6 CT CTX Glut	0.91	nonIT Glut
GGTGTGACAGAACCGA-L8XR_230831_01_A06-1297375556	P4	L8XR_230831_01_A06	Isocortex	M	C57BL6J-691949	0.3	369_L5 ET CTX Glut_3	0.375	L5 ET CTX Glut	0.535	nonIT Glut
GGTGTTGTCCAAGTGT-L8XR_230831_01_A06-1297375556	P4	L8XR_230831_01_A06	Isocortex	M	C57BL6J-691949	0.33	437_L6 CT CTX Glut_1	0.505	L6 CT CTX Glut	0.585	nonIT Glut
GGTTACCCAGGCGAGT-L8XR_230831_01_A06-1297375556	P4	L8XR_230831_01_A06	Isocortex	M	C57BL6J-691949	0.545	439_L6 CT CTX Glut_1	0.82	L6 CT CTX Glut	0.89	nonIT Glut
GGTTACCCATGCTTAG-L8XR_230831_01_A06-1297375556	P4	L8XR_230831_01_A06	Isocortex	M	C57BL6J-691949	0.655	437_L6 CT CTX Glut_1	0.765	L6 CT CTX Glut	0.865	nonIT Glut
GGTTACTAGGCCTAAT-L8XR_230831_01_A06-1297375556	P4	L8XR_230831_01_A06	Isocortex	M	C57BL6J-691949	0.265	468_L5 NP CTX Glut_3	0.355	L5 NP CTX Glut	0.615	nonIT Glut
GGTTAGCGTACTTAGG-L8XR_230831_01_A06-1297375556	P4	L8XR_230831_01_A06	Isocortex	M	C57BL6J-691949	0.555	437_L6 CT CTX Glut_1	0.8	L6 CT CTX Glut	0.86	nonIT Glut
GGTTATATCCTTAATC-L8XR_230831_01_A06-1297375556	P4	L8XR_230831_01_A06	Isocortex	M	C57BL6J-691949	0.18	367_L5 ET CTX Glut_3	0.245	L5 ET CTX Glut	0.605	nonIT Glut
GGTTATGGTCACGAAC-L8XR_230831_01_A06-1297375556	P4	L8XR_230831_01_A06	Isocortex	M	C57BL6J-691949	0.315	439_L6 CT CTX Glut_1	0.855	L6 CT CTX Glut	0.93	nonIT Glut
GGTTATGGTTAACACG-L8XR_230831_01_A06-1297375556	P4	L8XR_230831_01_A06	Isocortex	M	C57BL6J-691949	0.37	369_L5 ET CTX Glut_3	0.6	L5 ET CTX Glut	0.795	nonIT Glut
GGTTCTTGTCATAGAT-L8XR_230831_01_A06-1297375556	P4	L8XR_230831_01_A06	Isocortex	M	C57BL6J-691949	0.68	365_L5 ET CTX Glut_3	0.87	L5 ET CTX Glut	0.905	nonIT Glut
GGTTCTTGTCGACTAA-L8XR_230831_01_A06-1297375556	P4	L8XR_230831_01_A06	Isocortex	M	C57BL6J-691949	0.415	437_L6 CT CTX Glut_1	0.52	L6 CT CTX Glut	0.58	nonIT Glut
GGTTGAGCAATCCCTT-L8XR_230831_01_A06-1297375556	P4	L8XR_230831_01_A06	Isocortex	M	C57BL6J-691949	0.245	439_L6 CT CTX Glut_1	0.485	L6 CT CTX Glut	0.59	nonIT Glut
GGTTGCGGTATTGAGT-L8XR_230831_01_A06-1297375556	P4	L8XR_230831_01_A06	Isocortex	M	C57BL6J-691949	0.845	437_L6 CT CTX Glut_1	0.885	L6 CT CTX Glut	0.965	nonIT Glut
GTAAGCGCATCCCGCT-L8XR_230831_01_A06-1297375556	P4	L8XR_230831_01_A06	Isocortex	M	C57BL6J-691949	0.945	437_L6 CT CTX Glut_1	0.955	L6 CT CTX Glut	0.97	nonIT Glut
GTACACCCAGCAAGAT-L8XR_230831_01_A06-1297375556	P4	L8XR_230831_01_A06	Isocortex	M	C57BL6J-691949	0.83	439_L6 CT CTX Glut_1	0.91	L6 CT CTX Glut	0.935	nonIT Glut
GTACTAGGTATGTGGC-L8XR_230831_01_A06-1297375556	P4	L8XR_230831_01_A06	Isocortex	M	C57BL6J-691949	0.23	440_L6 CT CTX Glut_1	0.355	L6 CT CTX Glut	0.45	nonIT Glut
GTACTTCGTCCTAACT-L8XR_230831_01_A06-1297375556	P4	L8XR_230831_01_A06	Isocortex	M	C57BL6J-691949	0.61	437_L6 CT CTX Glut_1	0.675	L6 CT CTX Glut	0.845	nonIT Glut
GTAGCCATCCAGGTTG-L8XR_230831_01_A06-1297375556	P4	L8XR_230831_01_A06	Isocortex	M	C57BL6J-691949	0.815	437_L6 CT CTX Glut_1	0.87	L6 CT CTX Glut	0.925	nonIT Glut
GTAGGAGGTGAGACTC-L8XR_230831_01_A06-1297375556	P4	L8XR_230831_01_A06	Isocortex	M	C57BL6J-691949	0.665	439_L6 CT CTX Glut_1	0.94	L6 CT CTX Glut	0.975	nonIT Glut
GTAGGATCAAACGCGA-L8XR_230831_01_A06-1297375556	P4	L8XR_230831_01_A06	Isocortex	M	C57BL6J-691949	0.175	367_L5 ET CTX Glut_3	0.41	L5 ET CTX Glut	0.485	nonIT Glut
GTAGGATCAATAACGA-L8XR_230831_01_A06-1297375556	P4	L8XR_230831_01_A06	Isocortex	M	C57BL6J-691949	0.415	437_L6 CT CTX Glut_1	0.735	L6 CT CTX Glut	0.82	nonIT Glut
GTAGGATCATCAGCAC-L8XR_230831_01_A06-1297375556	P4	L8XR_230831_01_A06	Isocortex	M	C57BL6J-691949	0.345	437_L6 CT CTX Glut_1	0.645	L6 CT CTX Glut	0.74	nonIT Glut
GTAGGCGAGTCAGGCC-L8XR_230831_01_A06-1297375556	P4	L8XR_230831_01_A06	Isocortex	M	C57BL6J-691949	0.395	466_L5 NP CTX Glut_2	0.74	L5 NP CTX Glut	0.85	nonIT Glut
GTAGTTATCAATGTCA-L8XR_230831_01_A06-1297375556	P4	L8XR_230831_01_A06	Isocortex	M	C57BL6J-691949	0.185	437_L6 CT CTX Glut_1	0.37	L6 CT CTX Glut	0.555	nonIT Glut
GTAGTTATCATTAGCA-L8XR_230831_01_A06-1297375556	P4	L8XR_230831_01_A06	Isocortex	M	C57BL6J-691949	0.38	439_L6 CT CTX Glut_1	0.775	L6 CT CTX Glut	0.875	nonIT Glut
GTAGTTTCAGAAATGC-L8XR_230831_01_A06-1297375556	P4	L8XR_230831_01_A06	Isocortex	M	C57BL6J-691949	0.32	439_L6 CT CTX Glut_1	0.41	L6 CT CTX Glut	0.57	nonIT Glut
GTAGTTTCATAATTGC-L8XR_230831_01_A06-1297375556	P4	L8XR_230831_01_A06	Isocortex	M	C57BL6J-691949	0.865	468_L5 NP CTX Glut_3	0.895	L5 NP CTX Glut	0.96	nonIT Glut
GTATTGATCTTGTCTG-L8XR_230831_01_A06-1297375556	P4	L8XR_230831_01_A06	Isocortex	M	C57BL6J-691949	0.72	439_L6 CT CTX Glut_1	0.905	L6 CT CTX Glut	0.95	nonIT Glut
GTATTGCAGGTCGATT-L8XR_230831_01_A06-1297375556	P4	L8XR_230831_01_A06	Isocortex	M	C57BL6J-691949	0.575	437_L6 CT CTX Glut_1	0.65	L6 CT CTX Glut	0.82	nonIT Glut
GTCAATATCGCCTGTT-L8XR_230831_01_A06-1297375556	P4	L8XR_230831_01_A06	Isocortex	M	C57BL6J-691949	0.38	437_L6 CT CTX Glut_1	0.735	L6 CT CTX Glut	0.82	nonIT Glut
GTCATCACAATGAAGC-L8XR_230831_01_A06-1297375556	P4	L8XR_230831_01_A06	Isocortex	M	C57BL6J-691949	0.31	437_L6 CT CTX Glut_1	0.48	L6 CT CTX Glut	0.615	nonIT Glut
GTCATCCTCTAACTGA-L8XR_230831_01_A06-1297375556	P4	L8XR_230831_01_A06	Isocortex	M	C57BL6J-691949	0.48	437_L6 CT CTX Glut_1	0.855	L6 CT CTX Glut	0.88	nonIT Glut
GTCATTAAGCACTAAC-L8XR_230831_01_A06-1297375556	P4	L8XR_230831_01_A06	Isocortex	M	C57BL6J-691949	0.47	439_L6 CT CTX Glut_1	0.875	L6 CT CTX Glut	0.925	nonIT Glut
GTCATTAAGCTTACTT-L8XR_230831_01_A06-1297375556	P4	L8XR_230831_01_A06	Isocortex	M	C57BL6J-691949	0.43	440_L6 CT CTX Glut_1	0.555	L6 CT CTX Glut	0.655	nonIT Glut
GTCATTAAGTGAACCT-L8XR_230831_01_A06-1297375556	P4	L8XR_230831_01_A06	Isocortex	M	C57BL6J-691949	0.88	437_L6 CT CTX Glut_1	0.925	L6 CT CTX Glut	0.975	nonIT Glut
GTCCGTAAGACTTATG-L8XR_230831_01_A06-1297375556	P4	L8XR_230831_01_A06	Isocortex	M	C57BL6J-691949	0.295	437_L6 CT CTX Glut_1	0.515	L6 CT CTX Glut	0.595	nonIT Glut
GTCCGTAAGTGAGGGT-L8XR_230831_01_A06-1297375556	P4	L8XR_230831_01_A06	Isocortex	M	C57BL6J-691949	0.78	367_L5 ET CTX Glut_3	0.9	L5 ET CTX Glut	0.935	nonIT Glut
GTCGAGGAGGCCTTAG-L8XR_230831_01_A06-1297375556	P4	L8XR_230831_01_A06	Isocortex	M	C57BL6J-691949	0.29	367_L5 ET CTX Glut_3	0.59	L5 ET CTX Glut	0.72	nonIT Glut
GTCGCAATCAGCTAAC-L8XR_230831_01_A06-1297375556	P4	L8XR_230831_01_A06	Isocortex	M	C57BL6J-691949	0.305	369_L5 ET CTX Glut_3	0.645	L5 ET CTX Glut	0.69	nonIT Glut
GTCGCAATCGATAACC-L8XR_230831_01_A06-1297375556	P4	L8XR_230831_01_A06	Isocortex	M	C57BL6J-691949	0.35	437_L6 CT CTX Glut_1	0.585	L6 CT CTX Glut	0.64	nonIT Glut
GTCGGTTCAACAACAA-L8XR_230831_01_A06-1297375556	P4	L8XR_230831_01_A06	Isocortex	M	C57BL6J-691949	0.795	437_L6 CT CTX Glut_1	0.84	L6 CT CTX Glut	0.945	nonIT Glut
GTGAATCTCGACCTGA-L8XR_230831_01_A06-1297375556	P4	L8XR_230831_01_A06	Isocortex	M	C57BL6J-691949	0.57	466_L5 NP CTX Glut_2	0.915	L5 NP CTX Glut	0.985	nonIT Glut
GTGCATTAGGAGGACT-L8XR_230831_01_A06-1297375556	P4	L8XR_230831_01_A06	Isocortex	M	C57BL6J-691949	0.865	437_L6 CT CTX Glut_1	0.895	L6 CT CTX Glut	0.925	nonIT Glut
GTGCCTTTCGCGCTAA-L8XR_230831_01_A06-1297375556	P4	L8XR_230831_01_A06	Isocortex	M	C57BL6J-691949	0.155	367_L5 ET CTX Glut_3	0.27	L5 ET CTX Glut	0.615	nonIT Glut
GTGCGCAGTCCGTAGG-L8XR_230831_01_A06-1297375556	P4	L8XR_230831_01_A06	Isocortex	M	C57BL6J-691949	0.73	437_L6 CT CTX Glut_1	0.855	L6 CT CTX Glut	0.91	nonIT Glut
GTGCGCAGTCCTTTAA-L8XR_230831_01_A06-1297375556	P4	L8XR_230831_01_A06	Isocortex	M	C57BL6J-691949	0.39	440_L6 CT CTX Glut_1	0.61	L6 CT CTX Glut	0.705	nonIT Glut
GTGCGGTTCCTCGATC-L8XR_230831_01_A06-1297375556	P4	L8XR_230831_01_A06	Isocortex	M	C57BL6J-691949	0.885	439_L6 CT CTX Glut_1	0.935	L6 CT CTX Glut	0.94	nonIT Glut
GTGCTCAAGTTGGATC-L8XR_230831_01_A06-1297375556	P4	L8XR_230831_01_A06	Isocortex	M	C57BL6J-691949	0.875	437_L6 CT CTX Glut_1	0.92	L6 CT CTX Glut	0.955	nonIT Glut
GTGCTGGGTTAATGCG-L8XR_230831_01_A06-1297375556	P4	L8XR_230831_01_A06	Isocortex	M	C57BL6J-691949	0.34	369_L5 ET CTX Glut_3	0.72	L5 ET CTX Glut	0.785	nonIT Glut
GTGCTTCTCGTTAGCG-L8XR_230831_01_A06-1297375556	P4	L8XR_230831_01_A06	Isocortex	M	C57BL6J-691949	0.465	440_L6 CT CTX Glut_1	0.78	L6 CT CTX Glut	0.945	nonIT Glut
GTGGATGCATCAGTAT-L8XR_230831_01_A06-1297375556	P4	L8XR_230831_01_A06	Isocortex	M	C57BL6J-691949	0.505	439_L6 CT CTX Glut_1	0.835	L6 CT CTX Glut	0.92	nonIT Glut
GTGGCTTCAACTGGGA-L8XR_230831_01_A06-1297375556	P4	L8XR_230831_01_A06	Isocortex	M	C57BL6J-691949	0.515	367_L5 ET CTX Glut_3	0.805	L5 ET CTX Glut	0.87	nonIT Glut
GTGGTTAGTTGTGACA-L8XR_230831_01_A06-1297375556	P4	L8XR_230831_01_A06	Isocortex	M	C57BL6J-691949	0.66	437_L6 CT CTX Glut_1	0.88	L6 CT CTX Glut	0.95	nonIT Glut
GTGTTACAGGTTACAC-L8XR_230831_01_A06-1297375556	P4	L8XR_230831_01_A06	Isocortex	M	C57BL6J-691949	0.42	437_L6 CT CTX Glut_1	0.82	L6 CT CTX Glut	0.865	nonIT Glut
GTTAAACGTTAAATGC-L8XR_230831_01_A06-1297375556	P4	L8XR_230831_01_A06	Isocortex	M	C57BL6J-691949	0.615	437_L6 CT CTX Glut_1	0.785	L6 CT CTX Glut	0.89	nonIT Glut
GTTAACCAGTCATGCG-L8XR_230831_01_A06-1297375556	P4	L8XR_230831_01_A06	Isocortex	M	C57BL6J-691949	0.69	439_L6 CT CTX Glut_1	0.845	L6 CT CTX Glut	0.88	nonIT Glut
GTTAACGGTAGCTGGT-L8XR_230831_01_A06-1297375556	P4	L8XR_230831_01_A06	Isocortex	M	C57BL6J-691949	0.495	437_L6 CT CTX Glut_1	0.755	L6 CT CTX Glut	0.815	nonIT Glut
GTTAATGTCCCGAACA-L8XR_230831_01_A06-1297375556	P4	L8XR_230831_01_A06	Isocortex	M	C57BL6J-691949	0.875	439_L6 CT CTX Glut_1	0.92	L6 CT CTX Glut	0.93	nonIT Glut
GTTACAGGTACCGAAC-L8XR_230831_01_A06-1297375556	P4	L8XR_230831_01_A06	Isocortex	M	C57BL6J-691949	0.435	439_L6 CT CTX Glut_1	0.88	L6 CT CTX Glut	0.91	nonIT Glut
GTTACGCCACCTCGCT-L8XR_230831_01_A06-1297375556	P4	L8XR_230831_01_A06	Isocortex	M	C57BL6J-691949	0.185	440_L6 CT CTX Glut_1	0.38	L6 CT CTX Glut	0.58	nonIT Glut
GTTACGTAGGGCTAAA-L8XR_230831_01_A06-1297375556	P4	L8XR_230831_01_A06	Isocortex	M	C57BL6J-691949	0.49	437_L6 CT CTX Glut_1	0.64	L6 CT CTX Glut	0.815	nonIT Glut
GTTACTAAGGTGAAGC-L8XR_230831_01_A06-1297375556	P4	L8XR_230831_01_A06	Isocortex	M	C57BL6J-691949	0.745	439_L6 CT CTX Glut_1	0.92	L6 CT CTX Glut	0.945	nonIT Glut
GTTAGGCGTCCTTCAG-L8XR_230831_01_A06-1297375556	P4	L8XR_230831_01_A06	Isocortex	M	C57BL6J-691949	0.705	437_L6 CT CTX Glut_1	0.935	L6 CT CTX Glut	0.96	nonIT Glut
GTTCATTTCAATCTAG-L8XR_230831_01_A06-1297375556	P4	L8XR_230831_01_A06	Isocortex	M	C57BL6J-691949	0.485	365_L5 ET CTX Glut_3	0.795	L5 ET CTX Glut	0.89	nonIT Glut
GTTGCGGGTCACCTAT-L8XR_230831_01_A06-1297375556	P4	L8XR_230831_01_A06	Isocortex	M	C57BL6J-691949	0.375	439_L6 CT CTX Glut_1	0.64	L6 CT CTX Glut	0.805	nonIT Glut
GTTGCGGGTTTGCAGA-L8XR_230831_01_A06-1297375556	P4	L8XR_230831_01_A06	Isocortex	M	C57BL6J-691949	0.495	440_L6 CT CTX Glut_1	0.695	L6 CT CTX Glut	0.755	nonIT Glut
GTTGCTGAGGACCTTG-L8XR_230831_01_A06-1297375556	P4	L8XR_230831_01_A06	Isocortex	M	C57BL6J-691949	0.555	437_L6 CT CTX Glut_1	0.67	L6 CT CTX Glut	0.875	nonIT Glut
GTTGGAGCACATACTG-L8XR_230831_01_A06-1297375556	P4	L8XR_230831_01_A06	Isocortex	M	C57BL6J-691949	0.16	421_L6b/CT ENT Glut_4	0.155	L6b/CT ENT Glut	0.385	nonIT Glut
GTTGGAGCATGTCGCG-L8XR_230831_01_A06-1297375556	P4	L8XR_230831_01_A06	Isocortex	M	C57BL6J-691949	0.48	365_L5 ET CTX Glut_3	0.845	L5 ET CTX Glut	0.87	nonIT Glut
GTTGGCGGTTTGAGCA-L8XR_230831_01_A06-1297375556	P4	L8XR_230831_01_A06	Isocortex	M	C57BL6J-691949	0.215	369_L5 ET CTX Glut_3	0.675	L5 ET CTX Glut	0.735	nonIT Glut
GTTGTGAGTGCTTAGA-L8XR_230831_01_A06-1297375556	P4	L8XR_230831_01_A06	Isocortex	M	C57BL6J-691949	0.26	369_L5 ET CTX Glut_3	0.59	L5 ET CTX Glut	0.625	nonIT Glut
GTTTACCGTCCTAAGA-L8XR_230831_01_A06-1297375556	P4	L8XR_230831_01_A06	Isocortex	M	C57BL6J-691949	0.445	437_L6 CT CTX Glut_1	0.87	L6 CT CTX Glut	0.93	nonIT Glut
GTTTACCGTGGTTAGC-L8XR_230831_01_A06-1297375556	P4	L8XR_230831_01_A06	Isocortex	M	C57BL6J-691949	0.74	437_L6 CT CTX Glut_1	0.87	L6 CT CTX Glut	0.92	nonIT Glut
GTTTCAGCATCATGTG-L8XR_230831_01_A06-1297375556	P4	L8XR_230831_01_A06	Isocortex	M	C57BL6J-691949	0.455	466_L5 NP CTX Glut_2	0.765	L5 NP CTX Glut	0.905	nonIT Glut
GTTTCCTCACGCAACT-L8XR_230831_01_A06-1297375556	P4	L8XR_230831_01_A06	Isocortex	M	C57BL6J-691949	0.57	437_L6 CT CTX Glut_1	0.63	L6 CT CTX Glut	0.775	nonIT Glut
GTTTCCTCAGGAATCG-L8XR_230831_01_A06-1297375556	P4	L8XR_230831_01_A06	Isocortex	M	C57BL6J-691949	0.475	437_L6 CT CTX Glut_1	0.785	L6 CT CTX Glut	0.9	nonIT Glut
GTTTCTAGTAAGCTTG-L8XR_230831_01_A06-1297375556	P4	L8XR_230831_01_A06	Isocortex	M	C57BL6J-691949	0.795	439_L6 CT CTX Glut_1	0.94	L6 CT CTX Glut	0.955	nonIT Glut
GTTTGTCGTTAACACG-L8XR_230831_01_A06-1297375556	P4	L8XR_230831_01_A06	Isocortex	M	C57BL6J-691949	0.62	437_L6 CT CTX Glut_1	0.705	L6 CT CTX Glut	0.78	nonIT Glut
TAAACAGCATTCCTCG-L8XR_230831_01_A06-1297375556	P4	L8XR_230831_01_A06	Isocortex	M	C57BL6J-691949	0.8	437_L6 CT CTX Glut_1	0.9	L6 CT CTX Glut	0.945	nonIT Glut
TAAAGCCTCCACCCTG-L8XR_230831_01_A06-1297375556	P4	L8XR_230831_01_A06	Isocortex	M	C57BL6J-691949	0.1	367_L5 ET CTX Glut_3	0.3	L5 ET CTX Glut	0.375	nonIT Glut
TAACCGGTCATGGCTG-L8XR_230831_01_A06-1297375556	P4	L8XR_230831_01_A06	Isocortex	M	C57BL6J-691949	0.15	369_L5 ET CTX Glut_3	0.375	L5 ET CTX Glut	0.47	nonIT Glut
TAACCTAAGGGTGAAC-L8XR_230831_01_A06-1297375556	P4	L8XR_230831_01_A06	Isocortex	M	C57BL6J-691949	0.155	439_L6 CT CTX Glut_1	0.24	L6 CT CTX Glut	0.41	nonIT Glut
TAAGGACCATGAGCAG-L8XR_230831_01_A06-1297375556	P4	L8XR_230831_01_A06	Isocortex	M	C57BL6J-691949	0.32	367_L5 ET CTX Glut_3	0.675	L5 ET CTX Glut	0.79	nonIT Glut
TAAGGCTTCCTGGTGA-L8XR_230831_01_A06-1297375556	P4	L8XR_230831_01_A06	Isocortex	M	C57BL6J-691949	0.175	371_L5 ET CTX Glut_4	0.295	L5 ET CTX Glut	0.585	nonIT Glut
TACAGGTTCATGGCCA-L8XR_230831_01_A06-1297375556	P4	L8XR_230831_01_A06	Isocortex	M	C57BL6J-691949	0.29	437_L6 CT CTX Glut_1	0.455	L6 CT CTX Glut	0.575	nonIT Glut
TACAGGTTCCTAGTAA-L8XR_230831_01_A06-1297375556	P4	L8XR_230831_01_A06	Isocortex	M	C57BL6J-691949	0.86	437_L6 CT CTX Glut_1	0.895	L6 CT CTX Glut	0.94	nonIT Glut
TACCCGGCAAACCTTG-L8XR_230831_01_A06-1297375556	P4	L8XR_230831_01_A06	Isocortex	M	C57BL6J-691949	0.86	468_L5 NP CTX Glut_3	0.875	L5 NP CTX Glut	0.925	nonIT Glut
TACCGCAAGCATGTCG-L8XR_230831_01_A06-1297375556	P4	L8XR_230831_01_A06	Isocortex	M	C57BL6J-691949	0.22	421_L6b/CT ENT Glut_4	0.23	L6b/CT ENT Glut	0.395	nonIT Glut
TACCTTAGTCGTTACT-L8XR_230831_01_A06-1297375556	P4	L8XR_230831_01_A06	Isocortex	M	C57BL6J-691949	0.815	437_L6 CT CTX Glut_1	0.87	L6 CT CTX Glut	0.905	nonIT Glut
TACGGTTAGGATTGAG-L8XR_230831_01_A06-1297375556	P4	L8XR_230831_01_A06	Isocortex	M	C57BL6J-691949	0.485	437_L6 CT CTX Glut_1	0.64	L6 CT CTX Glut	0.74	nonIT Glut
TACGTTAAGGCTTAAC-L8XR_230831_01_A06-1297375556	P4	L8XR_230831_01_A06	Isocortex	M	C57BL6J-691949	0.25	367_L5 ET CTX Glut_3	0.33	L5 ET CTX Glut	0.545	nonIT Glut
TACTCAAAGGATCCGC-L8XR_230831_01_A06-1297375556	P4	L8XR_230831_01_A06	Isocortex	M	C57BL6J-691949	0.245	440_L6 CT CTX Glut_1	0.44	L6 CT CTX Glut	0.735	nonIT Glut
TACTCAAAGTCATTGA-L8XR_230831_01_A06-1297375556	P4	L8XR_230831_01_A06	Isocortex	M	C57BL6J-691949	0.385	437_L6 CT CTX Glut_1	0.545	L6 CT CTX Glut	0.675	nonIT Glut
TACTGAGGTGCGCAAT-L8XR_230831_01_A06-1297375556	P4	L8XR_230831_01_A06	Isocortex	M	C57BL6J-691949	0.36	439_L6 CT CTX Glut_1	0.49	L6 CT CTX Glut	0.615	nonIT Glut
TACTTGTTCCTAGTAA-L8XR_230831_01_A06-1297375556	P4	L8XR_230831_01_A06	Isocortex	M	C57BL6J-691949	0.14	369_L5 ET CTX Glut_3	0.33	L5 ET CTX Glut	0.455	nonIT Glut
TAGAGCCGTGGAGCAA-L8XR_230831_01_A06-1297375556	P4	L8XR_230831_01_A06	Isocortex	M	C57BL6J-691949	0.145	365_L5 ET CTX Glut_3	0.475	L5 ET CTX Glut	0.54	nonIT Glut
TAGCAGGCACTAAATC-L8XR_230831_01_A06-1297375556	P4	L8XR_230831_01_A06	Isocortex	M	C57BL6J-691949	0.285	440_L6 CT CTX Glut_1	0.44	L6 CT CTX Glut	0.62	nonIT Glut
TAGCATATCTTGGACG-L8XR_230831_01_A06-1297375556	P4	L8XR_230831_01_A06	Isocortex	M	C57BL6J-691949	0.775	468_L5 NP CTX Glut_3	0.85	L5 NP CTX Glut	0.915	nonIT Glut
TAGCCTCTCTGCAAGT-L8XR_230831_01_A06-1297375556	P4	L8XR_230831_01_A06	Isocortex	M	C57BL6J-691949	0.545	437_L6 CT CTX Glut_1	0.785	L6 CT CTX Glut	0.895	nonIT Glut
TAGCCTGAGCAAGATG-L8XR_230831_01_A06-1297375556	P4	L8XR_230831_01_A06	Isocortex	M	C57BL6J-691949	0.54	437_L6 CT CTX Glut_1	0.685	L6 CT CTX Glut	0.835	nonIT Glut
TAGCGCGGTATACTGG-L8XR_230831_01_A06-1297375556	P4	L8XR_230831_01_A06	Isocortex	M	C57BL6J-691949	0.25	365_L5 ET CTX Glut_3	0.54	L5 ET CTX Glut	0.57	nonIT Glut
TAGCGGACACAGGATG-L8XR_230831_01_A06-1297375556	P4	L8XR_230831_01_A06	Isocortex	M	C57BL6J-691949	0.69	439_L6 CT CTX Glut_1	0.905	L6 CT CTX Glut	0.93	nonIT Glut
TAGCTAATCATCCTGC-L8XR_230831_01_A06-1297375556	P4	L8XR_230831_01_A06	Isocortex	M	C57BL6J-691949	0.665	439_L6 CT CTX Glut_1	0.9	L6 CT CTX Glut	0.92	nonIT Glut
TAGCTAGGTTTGAGGC-L8XR_230831_01_A06-1297375556	P4	L8XR_230831_01_A06	Isocortex	M	C57BL6J-691949	0.71	437_L6 CT CTX Glut_1	0.905	L6 CT CTX Glut	0.915	nonIT Glut
TAGGAGTCAACAACAA-L8XR_230831_01_A06-1297375556	P4	L8XR_230831_01_A06	Isocortex	M	C57BL6J-691949	0.72	437_L6 CT CTX Glut_1	0.775	L6 CT CTX Glut	0.815	nonIT Glut
TAGGAGTCAACTGGGA-L8XR_230831_01_A06-1297375556	P4	L8XR_230831_01_A06	Isocortex	M	C57BL6J-691949	0.72	367_L5 ET CTX Glut_3	0.895	L5 ET CTX Glut	0.91	nonIT Glut
TAGGGTTTCACATTGA-L8XR_230831_01_A06-1297375556	P4	L8XR_230831_01_A06	Isocortex	M	C57BL6J-691949	0.39	439_L6 CT CTX Glut_1	0.74	L6 CT CTX Glut	0.865	nonIT Glut
TAGGGTTTCCTAGTCC-L8XR_230831_01_A06-1297375556	P4	L8XR_230831_01_A06	Isocortex	M	C57BL6J-691949	0.775	439_L6 CT CTX Glut_1	0.905	L6 CT CTX Glut	0.94	nonIT Glut
TAGGTTATCTCTAGCC-L8XR_230831_01_A06-1297375556	P4	L8XR_230831_01_A06	Isocortex	M	C57BL6J-691949	0.775	437_L6 CT CTX Glut_1	0.855	L6 CT CTX Glut	0.875	nonIT Glut
TAGTAACGTCACACCC-L8XR_230831_01_A06-1297375556	P4	L8XR_230831_01_A06	Isocortex	M	C57BL6J-691949	0.645	439_L6 CT CTX Glut_1	0.85	L6 CT CTX Glut	0.86	nonIT Glut
TAGTAACGTCCTAACT-L8XR_230831_01_A06-1297375556	P4	L8XR_230831_01_A06	Isocortex	M	C57BL6J-691949	0.49	440_L6 CT CTX Glut_1	0.685	L6 CT CTX Glut	0.785	nonIT Glut
TAGTACGGTACCTTAC-L8XR_230831_01_A06-1297375556	P4	L8XR_230831_01_A06	Isocortex	M	C57BL6J-691949	0.28	421_L6b/CT ENT Glut_4	0.3	L6b/CT ENT Glut	0.85	nonIT Glut
TAGTAGGAGTGTTGTA-L8XR_230831_01_A06-1297375556	P4	L8XR_230831_01_A06	Isocortex	M	C57BL6J-691949	0.6	439_L6 CT CTX Glut_1	0.895	L6 CT CTX Glut	0.95	nonIT Glut
TAGTCAATCTGTGAGT-L8XR_230831_01_A06-1297375556	P4	L8XR_230831_01_A06	Isocortex	M	C57BL6J-691949	0.45	439_L6 CT CTX Glut_1	0.75	L6 CT CTX Glut	0.795	nonIT Glut
TAGTGGCGTAATTAGC-L8XR_230831_01_A06-1297375556	P4	L8XR_230831_01_A06	Isocortex	M	C57BL6J-691949	0.215	368_L5 ET CTX Glut_3	0.71	L5 ET CTX Glut	0.76	nonIT Glut
TAGTTGTCAATGAGGT-L8XR_230831_01_A06-1297375556	P4	L8XR_230831_01_A06	Isocortex	M	C57BL6J-691949	0.525	437_L6 CT CTX Glut_1	0.7	L6 CT CTX Glut	0.755	nonIT Glut
TATAACCCACTAAATC-L8XR_230831_01_A06-1297375556	P4	L8XR_230831_01_A06	Isocortex	M	C57BL6J-691949	0.85	437_L6 CT CTX Glut_1	0.92	L6 CT CTX Glut	0.95	nonIT Glut
TATATCCTCGGTACGC-L8XR_230831_01_A06-1297375556	P4	L8XR_230831_01_A06	Isocortex	M	C57BL6J-691949	0.325	439_L6 CT CTX Glut_1	0.56	L6 CT CTX Glut	0.675	nonIT Glut
TATCACAAGGGACCTC-L8XR_230831_01_A06-1297375556	P4	L8XR_230831_01_A06	Isocortex	M	C57BL6J-691949	0.37	468_L5 NP CTX Glut_3	0.375	L5 NP CTX Glut	0.8	nonIT Glut
TATCCAGCACTAAGAA-L8XR_230831_01_A06-1297375556	P4	L8XR_230831_01_A06	Isocortex	M	C57BL6J-691949	0.6	367_L5 ET CTX Glut_3	0.81	L5 ET CTX Glut	0.835	nonIT Glut
TATCGCACAAGTAAGC-L8XR_230831_01_A06-1297375556	P4	L8XR_230831_01_A06	Isocortex	M	C57BL6J-691949	0.41	437_L6 CT CTX Glut_1	0.605	L6 CT CTX Glut	0.85	nonIT Glut
TATCGCACATTAGGTT-L8XR_230831_01_A06-1297375556	P4	L8XR_230831_01_A06	Isocortex	M	C57BL6J-691949	0.765	439_L6 CT CTX Glut_1	0.885	L6 CT CTX Glut	0.91	nonIT Glut
TATCGCGAGGGCTAAA-L8XR_230831_01_A06-1297375556	P4	L8XR_230831_01_A06	Isocortex	M	C57BL6J-691949	0.38	367_L5 ET CTX Glut_3	0.805	L5 ET CTX Glut	0.825	nonIT Glut
TATGAAGCATTGTTGG-L8XR_230831_01_A06-1297375556	P4	L8XR_230831_01_A06	Isocortex	M	C57BL6J-691949	0.22	367_L5 ET CTX Glut_3	0.465	L5 ET CTX Glut	0.49	nonIT Glut
TATGACTCACTAAGCC-L8XR_230831_01_A06-1297375556	P4	L8XR_230831_01_A06	Isocortex	M	C57BL6J-691949	0.8	437_L6 CT CTX Glut_1	0.905	L6 CT CTX Glut	0.955	nonIT Glut
TATGACTCATAAACCT-L8XR_230831_01_A06-1297375556	P4	L8XR_230831_01_A06	Isocortex	M	C57BL6J-691949	0.685	439_L6 CT CTX Glut_1	0.885	L6 CT CTX Glut	0.915	nonIT Glut
TATGGATGTCTTGCAT-L8XR_230831_01_A06-1297375556	P4	L8XR_230831_01_A06	Isocortex	M	C57BL6J-691949	0.565	439_L6 CT CTX Glut_1	0.78	L6 CT CTX Glut	0.865	nonIT Glut
TATGGCCCAATATAGG-L8XR_230831_01_A06-1297375556	P4	L8XR_230831_01_A06	Isocortex	M	C57BL6J-691949	0.44	439_L6 CT CTX Glut_1	0.525	L6 CT CTX Glut	0.655	nonIT Glut
TATGGGCGTGAGGTGA-L8XR_230831_01_A06-1297375556	P4	L8XR_230831_01_A06	Isocortex	M	C57BL6J-691949	0.605	439_L6 CT CTX Glut_1	0.825	L6 CT CTX Glut	0.865	nonIT Glut
TATGGTCAGTTCCTCA-L8XR_230831_01_A06-1297375556	P4	L8XR_230831_01_A06	Isocortex	M	C57BL6J-691949	0.62	437_L6 CT CTX Glut_1	0.86	L6 CT CTX Glut	0.885	nonIT Glut
TATGTGATCATTAGGC-L8XR_230831_01_A06-1297375556	P4	L8XR_230831_01_A06	Isocortex	M	C57BL6J-691949	0.495	437_L6 CT CTX Glut_1	0.56	L6 CT CTX Glut	0.845	nonIT Glut
TATGTGATCTCACATT-L8XR_230831_01_A06-1297375556	P4	L8XR_230831_01_A06	Isocortex	M	C57BL6J-691949	0.515	439_L6 CT CTX Glut_1	0.73	L6 CT CTX Glut	0.83	nonIT Glut
TATTCGTTCCTCAGTC-L8XR_230831_01_A06-1297375556	P4	L8XR_230831_01_A06	Isocortex	M	C57BL6J-691949	0.165	437_L6 CT CTX Glut_1	0.41	L6 CT CTX Glut	0.57	nonIT Glut
TATTTGCTCAATGAGG-L8XR_230831_01_A06-1297375556	P4	L8XR_230831_01_A06	Isocortex	M	C57BL6J-691949	0.43	421_L6b/CT ENT Glut_4	0.43	L6b/CT ENT Glut	0.935	nonIT Glut
TCAACAATCCTGGTGA-L8XR_230831_01_A06-1297375556	P4	L8XR_230831_01_A06	Isocortex	M	C57BL6J-691949	0.175	437_L6 CT CTX Glut_1	0.34	L6 CT CTX Glut	0.66	nonIT Glut
TCAAGAACAAGTAAGC-L8XR_230831_01_A06-1297375556	P4	L8XR_230831_01_A06	Isocortex	M	C57BL6J-691949	0.54	369_L5 ET CTX Glut_3	0.635	L5 ET CTX Glut	0.755	nonIT Glut
TCAAGACTCTAGCTAA-L8XR_230831_01_A06-1297375556	P4	L8XR_230831_01_A06	Isocortex	M	C57BL6J-691949	0.825	437_L6 CT CTX Glut_1	0.905	L6 CT CTX Glut	0.96	nonIT Glut
TCAAGGAAGGTAAGGC-L8XR_230831_01_A06-1297375556	P4	L8XR_230831_01_A06	Isocortex	M	C57BL6J-691949	0.615	468_L5 NP CTX Glut_3	0.915	L5 NP CTX Glut	0.97	nonIT Glut
TCAAGGTTCATAACGC-L8XR_230831_01_A06-1297375556	P4	L8XR_230831_01_A06	Isocortex	M	C57BL6J-691949	0.455	439_L6 CT CTX Glut_1	0.725	L6 CT CTX Glut	0.835	nonIT Glut
TCAATCGCACCATATG-L8XR_230831_01_A06-1297375556	P4	L8XR_230831_01_A06	Isocortex	M	C57BL6J-691949	0.275	437_L6 CT CTX Glut_1	0.385	L6 CT CTX Glut	0.55	nonIT Glut
TCACCTCAGCCTAACG-L8XR_230831_01_A06-1297375556	P4	L8XR_230831_01_A06	Isocortex	M	C57BL6J-691949	0.12	367_L5 ET CTX Glut_3	0.33	L5 ET CTX Glut	0.41	nonIT Glut
TCACTGACACTTCATC-L8XR_230831_01_A06-1297375556	P4	L8XR_230831_01_A06	Isocortex	M	C57BL6J-691949	0.6	439_L6 CT CTX Glut_1	0.805	L6 CT CTX Glut	0.855	nonIT Glut
TCAGCAAGTGTTGTGA-L8XR_230831_01_A06-1297375556	P4	L8XR_230831_01_A06	Isocortex	M	C57BL6J-691949	0.445	466_L5 NP CTX Glut_2	0.735	L5 NP CTX Glut	0.86	nonIT Glut
TCAGGTTAGGAATAAC-L8XR_230831_01_A06-1297375556	P4	L8XR_230831_01_A06	Isocortex	M	C57BL6J-691949	0.455	468_L5 NP CTX Glut_3	0.58	L5 NP CTX Glut	0.82	nonIT Glut
TCATACTTCAGGGCCT-L8XR_230831_01_A06-1297375556	P4	L8XR_230831_01_A06	Isocortex	M	C57BL6J-691949	0.61	439_L6 CT CTX Glut_1	0.915	L6 CT CTX Glut	0.94	nonIT Glut
TCATACTTCATGAGCT-L8XR_230831_01_A06-1297375556	P4	L8XR_230831_01_A06	Isocortex	M	C57BL6J-691949	0.625	437_L6 CT CTX Glut_1	0.78	L6 CT CTX Glut	0.91	nonIT Glut
TCATGCCTCATTACGA-L8XR_230831_01_A06-1297375556	P4	L8XR_230831_01_A06	Isocortex	M	C57BL6J-691949	0.165	367_L5 ET CTX Glut_3	0.44	L5 ET CTX Glut	0.49	nonIT Glut
TCATTGCGTAATGGCC-L8XR_230831_01_A06-1297375556	P4	L8XR_230831_01_A06	Isocortex	M	C57BL6J-691949	0.48	440_L6 CT CTX Glut_1	0.655	L6 CT CTX Glut	0.785	nonIT Glut
TCATTTGGTTGTTCAC-L8XR_230831_01_A06-1297375556	P4	L8XR_230831_01_A06	Isocortex	M	C57BL6J-691949	0.775	439_L6 CT CTX Glut_1	0.915	L6 CT CTX Glut	0.935	nonIT Glut
TCCAGGATCACCAATA-L8XR_230831_01_A06-1297375556	P4	L8XR_230831_01_A06	Isocortex	M	C57BL6J-691949	0.725	427_L6b CTX Glut_2	0.755	L6b CTX Glut	0.815	nonIT Glut
TCCATATTCATAGACC-L8XR_230831_01_A06-1297375556	P4	L8XR_230831_01_A06	Isocortex	M	C57BL6J-691949	0.48	437_L6 CT CTX Glut_1	0.59	L6 CT CTX Glut	0.735	nonIT Glut
TCCATGCTCGTTATAG-L8XR_230831_01_A06-1297375556	P4	L8XR_230831_01_A06	Isocortex	M	C57BL6J-691949	0.48	439_L6 CT CTX Glut_1	0.84	L6 CT CTX Glut	0.885	nonIT Glut
TCCATTGTCATTCATC-L8XR_230831_01_A06-1297375556	P4	L8XR_230831_01_A06	Isocortex	M	C57BL6J-691949	0.605	437_L6 CT CTX Glut_1	0.835	L6 CT CTX Glut	0.9	nonIT Glut
TCCGCCATCCTGGTCT-L8XR_230831_01_A06-1297375556	P4	L8XR_230831_01_A06	Isocortex	M	C57BL6J-691949	0.37	437_L6 CT CTX Glut_1	0.755	L6 CT CTX Glut	0.87	nonIT Glut
TCCGGAATCAAGACTC-L8XR_230831_01_A06-1297375556	P4	L8XR_230831_01_A06	Isocortex	M	C57BL6J-691949	0.6	439_L6 CT CTX Glut_1	0.88	L6 CT CTX Glut	0.91	nonIT Glut
TCCGGAATCCAAACAC-L8XR_230831_01_A06-1297375556	P4	L8XR_230831_01_A06	Isocortex	M	C57BL6J-691949	0.585	369_L5 ET CTX Glut_3	0.85	L5 ET CTX Glut	0.88	nonIT Glut
TCCTCACAGGCTATGT-L8XR_230831_01_A06-1297375556	P4	L8XR_230831_01_A06	Isocortex	M	C57BL6J-691949	0.24	439_L6 CT CTX Glut_1	0.335	L6 CT CTX Glut	0.525	nonIT Glut
TCCTCTAAGACAACGA-L8XR_230831_01_A06-1297375556	P4	L8XR_230831_01_A06	Isocortex	M	C57BL6J-691949	0.66	468_L5 NP CTX Glut_3	0.78	L5 NP CTX Glut	0.85	nonIT Glut
TCCTGGTTCTAATCAG-L8XR_230831_01_A06-1297375556	P4	L8XR_230831_01_A06	Isocortex	M	C57BL6J-691949	0.6	439_L6 CT CTX Glut_1	0.83	L6 CT CTX Glut	0.905	nonIT Glut
TCGCCCATCGAAGCGG-L8XR_230831_01_A06-1297375556	P4	L8XR_230831_01_A06	Isocortex	M	C57BL6J-691949	0.44	439_L6 CT CTX Glut_1	0.535	L6 CT CTX Glut	0.72	nonIT Glut
TCGCCCATCGTAATCA-L8XR_230831_01_A06-1297375556	P4	L8XR_230831_01_A06	Isocortex	M	C57BL6J-691949	0.805	439_L6 CT CTX Glut_1	0.935	L6 CT CTX Glut	0.935	nonIT Glut
TCGCGCACATAATCAC-L8XR_230831_01_A06-1297375556	P4	L8XR_230831_01_A06	Isocortex	M	C57BL6J-691949	0.375	439_L6 CT CTX Glut_1	0.49	L6 CT CTX Glut	0.605	nonIT Glut
TCGCTAACATCCAGGT-L8XR_230831_01_A06-1297375556	P4	L8XR_230831_01_A06	Isocortex	M	C57BL6J-691949	0.35	437_L6 CT CTX Glut_1	0.5	L6 CT CTX Glut	0.635	nonIT Glut
TCGGTAAGTAACCACA-L8XR_230831_01_A06-1297375556	P4	L8XR_230831_01_A06	Isocortex	M	C57BL6J-691949	0.57	439_L6 CT CTX Glut_1	0.855	L6 CT CTX Glut	0.905	nonIT Glut
TCGGTAAGTAGCTGGT-L8XR_230831_01_A06-1297375556	P4	L8XR_230831_01_A06	Isocortex	M	C57BL6J-691949	0.345	367_L5 ET CTX Glut_3	0.42	L5 ET CTX Glut	0.575	nonIT Glut
TCGTGCTTCTACTAAG-L8XR_230831_01_A06-1297375556	P4	L8XR_230831_01_A06	Isocortex	M	C57BL6J-691949	0.67	437_L6 CT CTX Glut_1	0.93	L6 CT CTX Glut	0.965	nonIT Glut
TCGTGCTTCTGGCATG-L8XR_230831_01_A06-1297375556	P4	L8XR_230831_01_A06	Isocortex	M	C57BL6J-691949	0.335	439_L6 CT CTX Glut_1	0.48	L6 CT CTX Glut	0.69	nonIT Glut
TCGTTTCCACACAATT-L8XR_230831_01_A06-1297375556	P4	L8XR_230831_01_A06	Isocortex	M	C57BL6J-691949	0.265	468_L5 NP CTX Glut_3	0.4	L5 NP CTX Glut	0.61	nonIT Glut
TCGTTTCCAGCAATAA-L8XR_230831_01_A06-1297375556	P4	L8XR_230831_01_A06	Isocortex	M	C57BL6J-691949	0.535	437_L6 CT CTX Glut_1	0.645	L6 CT CTX Glut	0.9	nonIT Glut
TCTAACTTCCAGGTTG-L8XR_230831_01_A06-1297375556	P4	L8XR_230831_01_A06	Isocortex	M	C57BL6J-691949	0.575	437_L6 CT CTX Glut_1	0.665	L6 CT CTX Glut	0.79	nonIT Glut
TCTAACTTCTCGCCTG-L8XR_230831_01_A06-1297375556	P4	L8XR_230831_01_A06	Isocortex	M	C57BL6J-691949	0.185	437_L6 CT CTX Glut_1	0.415	L6 CT CTX Glut	0.5	nonIT Glut
TCTACCTCACCAACCG-L8XR_230831_01_A06-1297375556	P4	L8XR_230831_01_A06	Isocortex	M	C57BL6J-691949	0.21	468_L5 NP CTX Glut_3	0.32	L5 NP CTX Glut	0.69	nonIT Glut
TCTACTAGTTAGTTGG-L8XR_230831_01_A06-1297375556	P4	L8XR_230831_01_A06	Isocortex	M	C57BL6J-691949	0.19	371_L5 ET CTX Glut_4	0.575	L5 ET CTX Glut	0.605	nonIT Glut
TCTAGCACACAGGATG-L8XR_230831_01_A06-1297375556	P4	L8XR_230831_01_A06	Isocortex	M	C57BL6J-691949	0.715	440_L6 CT CTX Glut_1	0.78	L6 CT CTX Glut	0.81	nonIT Glut
TCTAGCCTCTACCTCA-L8XR_230831_01_A06-1297375556	P4	L8XR_230831_01_A06	Isocortex	M	C57BL6J-691949	0.205	437_L6 CT CTX Glut_1	0.285	L6 CT CTX Glut	0.415	nonIT Glut
TCTATGTTCACCATTT-L8XR_230831_01_A06-1297375556	P4	L8XR_230831_01_A06	Isocortex	M	C57BL6J-691949	0.795	437_L6 CT CTX Glut_1	0.91	L6 CT CTX Glut	0.915	nonIT Glut
TCTCCTCGTTGTCATC-L8XR_230831_01_A06-1297375556	P4	L8XR_230831_01_A06	Isocortex	M	C57BL6J-691949	0.705	437_L6 CT CTX Glut_1	0.9	L6 CT CTX Glut	0.915	nonIT Glut
TCTGTGACACAAAGAC-L8XR_230831_01_A06-1297375556	P4	L8XR_230831_01_A06	Isocortex	M	C57BL6J-691949	0.445	440_L6 CT CTX Glut_1	0.63	L6 CT CTX Glut	0.705	nonIT Glut
TCTTCAAGTTAGGCGT-L8XR_230831_01_A06-1297375556	P4	L8XR_230831_01_A06	Isocortex	M	C57BL6J-691949	0.695	466_L5 NP CTX Glut_2	0.87	L5 NP CTX Glut	0.91	nonIT Glut
TCTTGACGTGTGTGGT-L8XR_230831_01_A06-1297375556	P4	L8XR_230831_01_A06	Isocortex	M	C57BL6J-691949	0.165	421_L6b/CT ENT Glut_4	0.195	L6b/CT ENT Glut	0.38	nonIT Glut
TCTTGTCCATGCTCCC-L8XR_230831_01_A06-1297375556	P4	L8XR_230831_01_A06	Isocortex	M	C57BL6J-691949	0.285	440_L6 CT CTX Glut_1	0.335	L6 CT CTX Glut	0.5	nonIT Glut
TGAACAGAGCAGCTAT-L8XR_230831_01_A06-1297375556	P4	L8XR_230831_01_A06	Isocortex	M	C57BL6J-691949	0.18	368_L5 ET CTX Glut_3	0.485	L5 ET CTX Glut	0.56	nonIT Glut
TGAACAGAGGACAATG-L8XR_230831_01_A06-1297375556	P4	L8XR_230831_01_A06	Isocortex	M	C57BL6J-691949	0.32	437_L6 CT CTX Glut_1	0.49	L6 CT CTX Glut	0.71	nonIT Glut
TGAAGCAAGTAACCCG-L8XR_230831_01_A06-1297375556	P4	L8XR_230831_01_A06	Isocortex	M	C57BL6J-691949	0.275	421_L6b/CT ENT Glut_4	0.275	L6b/CT ENT Glut	0.65	nonIT Glut
TGACCTTGTGCTTAGA-L8XR_230831_01_A06-1297375556	P4	L8XR_230831_01_A06	Isocortex	M	C57BL6J-691949	0.105	369_L5 ET CTX Glut_3	0.17	L5 ET CTX Glut	0.44	nonIT Glut
TGACTTAAGTCTTGAA-L8XR_230831_01_A06-1297375556	P4	L8XR_230831_01_A06	Isocortex	M	C57BL6J-691949	0.24	421_L6b/CT ENT Glut_4	0.25	L6b/CT ENT Glut	0.26	nonIT Glut
TGACTTCGTAGCTGCG-L8XR_230831_01_A06-1297375556	P4	L8XR_230831_01_A06	Isocortex	M	C57BL6J-691949	0.5	437_L6 CT CTX Glut_1	0.72	L6 CT CTX Glut	0.83	nonIT Glut
TGAGGAGGTTAGCTGA-L8XR_230831_01_A06-1297375556	P4	L8XR_230831_01_A06	Isocortex	M	C57BL6J-691949	0.73	427_L6b CTX Glut_2	0.755	L6b CTX Glut	0.875	nonIT Glut
TGAGGCACAGAGAGCC-L8XR_230831_01_A06-1297375556	P4	L8XR_230831_01_A06	Isocortex	M	C57BL6J-691949	0.34	440_L6 CT CTX Glut_1	0.595	L6 CT CTX Glut	0.74	nonIT Glut
TGAGGGAGTCCGTGAG-L8XR_230831_01_A06-1297375556	P4	L8XR_230831_01_A06	Isocortex	M	C57BL6J-691949	0.265	437_L6 CT CTX Glut_1	0.38	L6 CT CTX Glut	0.435	nonIT Glut
TGAGGGAGTTACCGGG-L8XR_230831_01_A06-1297375556	P4	L8XR_230831_01_A06	Isocortex	M	C57BL6J-691949	0.5	437_L6 CT CTX Glut_1	0.745	L6 CT CTX Glut	0.87	nonIT Glut
TGAGGGCCAGCATGAG-L8XR_230831_01_A06-1297375556	P4	L8XR_230831_01_A06	Isocortex	M	C57BL6J-691949	0.215	421_L6b/CT ENT Glut_4	0.235	L6b/CT ENT Glut	0.335	nonIT Glut
TGATCAGGTCAAGTGC-L8XR_230831_01_A06-1297375556	P4	L8XR_230831_01_A06	Isocortex	M	C57BL6J-691949	0.37	437_L6 CT CTX Glut_1	0.515	L6 CT CTX Glut	0.615	nonIT Glut
TGATGATGTTCGCTCA-L8XR_230831_01_A06-1297375556	P4	L8XR_230831_01_A06	Isocortex	M	C57BL6J-691949	0.715	427_L6b CTX Glut_2	0.785	L6b CTX Glut	0.83	nonIT Glut
TGATTAGTCCAGGAAA-L8XR_230831_01_A06-1297375556	P4	L8XR_230831_01_A06	Isocortex	M	C57BL6J-691949	0.375	365_L5 ET CTX Glut_3	0.78	L5 ET CTX Glut	0.815	nonIT Glut
TGATTAGTCCTCAGCT-L8XR_230831_01_A06-1297375556	P4	L8XR_230831_01_A06	Isocortex	M	C57BL6J-691949	0.48	421_L6b/CT ENT Glut_4	0.48	L6b/CT ENT Glut	0.875	nonIT Glut
TGATTCAAGGGACCTC-L8XR_230831_01_A06-1297375556	P4	L8XR_230831_01_A06	Isocortex	M	C57BL6J-691949	0.39	439_L6 CT CTX Glut_1	0.515	L6 CT CTX Glut	0.665	nonIT Glut
TGATTGCAGCTCCCTG-L8XR_230831_01_A06-1297375556	P4	L8XR_230831_01_A06	Isocortex	M	C57BL6J-691949	0.33	468_L5 NP CTX Glut_3	0.43	L5 NP CTX Glut	0.735	nonIT Glut
TGCAAGCGTGAGCAAG-L8XR_230831_01_A06-1297375556	P4	L8XR_230831_01_A06	Isocortex	M	C57BL6J-691949	0.865	437_L6 CT CTX Glut_1	0.88	L6 CT CTX Glut	0.925	nonIT Glut
TGCACACCATGAGTTT-L8XR_230831_01_A06-1297375556	P4	L8XR_230831_01_A06	Isocortex	M	C57BL6J-691949	0.165	369_L5 ET CTX Glut_3	0.335	L5 ET CTX Glut	0.455	nonIT Glut
TGCACTTGTTCCGGCT-L8XR_230831_01_A06-1297375556	P4	L8XR_230831_01_A06	Isocortex	M	C57BL6J-691949	0.63	437_L6 CT CTX Glut_1	0.785	L6 CT CTX Glut	0.865	nonIT Glut
TGCAGGCTCCGCCAAA-L8XR_230831_01_A06-1297375556	P4	L8XR_230831_01_A06	Isocortex	M	C57BL6J-691949	0.345	421_L6b/CT ENT Glut_4	0.345	L6b/CT ENT Glut	0.87	nonIT Glut
TGCATTAAGTAGCGCC-L8XR_230831_01_A06-1297375556	P4	L8XR_230831_01_A06	Isocortex	M	C57BL6J-691949	0.755	437_L6 CT CTX Glut_1	0.805	L6 CT CTX Glut	0.9	nonIT Glut
TGCCGGTAGACAGGCG-L8XR_230831_01_A06-1297375556	P4	L8XR_230831_01_A06	Isocortex	M	C57BL6J-691949	0.695	439_L6 CT CTX Glut_1	0.775	L6 CT CTX Glut	0.875	nonIT Glut
TGCTATGCAAAGCGCA-L8XR_230831_01_A06-1297375556	P4	L8XR_230831_01_A06	Isocortex	M	C57BL6J-691949	0.295	367_L5 ET CTX Glut_3	0.58	L5 ET CTX Glut	0.675	nonIT Glut
TGCTGGATCAATGTGC-L8XR_230831_01_A06-1297375556	P4	L8XR_230831_01_A06	Isocortex	M	C57BL6J-691949	0.855	437_L6 CT CTX Glut_1	0.87	L6 CT CTX Glut	0.945	nonIT Glut
TGCTTAAAGTAAGGGC-L8XR_230831_01_A06-1297375556	P4	L8XR_230831_01_A06	Isocortex	M	C57BL6J-691949	0.15	365_L5 ET CTX Glut_3	0.435	L5 ET CTX Glut	0.55	nonIT Glut
TGCTTCCAGAACCTAC-L8XR_230831_01_A06-1297375556	P4	L8XR_230831_01_A06	Isocortex	M	C57BL6J-691949	0.48	439_L6 CT CTX Glut_1	0.745	L6 CT CTX Glut	0.865	nonIT Glut
TGGAACAAGGGTGAAC-L8XR_230831_01_A06-1297375556	P4	L8XR_230831_01_A06	Isocortex	M	C57BL6J-691949	0.81	437_L6 CT CTX Glut_1	0.85	L6 CT CTX Glut	0.95	nonIT Glut
TGGACAAAGAATCGCT-L8XR_230831_01_A06-1297375556	P4	L8XR_230831_01_A06	Isocortex	M	C57BL6J-691949	0.355	369_L5 ET CTX Glut_3	0.64	L5 ET CTX Glut	0.69	nonIT Glut
TGGACCGGTTGCCTCA-L8XR_230831_01_A06-1297375556	P4	L8XR_230831_01_A06	Isocortex	M	C57BL6J-691949	0.34	440_L6 CT CTX Glut_1	0.59	L6 CT CTX Glut	0.78	nonIT Glut
TGGATTCAGCGATAGA-L8XR_230831_01_A06-1297375556	P4	L8XR_230831_01_A06	Isocortex	M	C57BL6J-691949	0.64	437_L6 CT CTX Glut_1	0.735	L6 CT CTX Glut	0.875	nonIT Glut
TGGATTCAGTCTATGA-L8XR_230831_01_A06-1297375556	P4	L8XR_230831_01_A06	Isocortex	M	C57BL6J-691949	0.695	466_L5 NP CTX Glut_2	0.745	L5 NP CTX Glut	0.86	nonIT Glut
TGGCCAATCTCACAAA-L8XR_230831_01_A06-1297375556	P4	L8XR_230831_01_A06	Isocortex	M	C57BL6J-691949	0.195	367_L5 ET CTX Glut_3	0.465	L5 ET CTX Glut	0.68	nonIT Glut
TGGCCATCATCAGTAT-L8XR_230831_01_A06-1297375556	P4	L8XR_230831_01_A06	Isocortex	M	C57BL6J-691949	0.84	437_L6 CT CTX Glut_1	0.93	L6 CT CTX Glut	0.95	nonIT Glut
TGGCCTGCAACTAGCC-L8XR_230831_01_A06-1297375556	P4	L8XR_230831_01_A06	Isocortex	M	C57BL6J-691949	0.655	437_L6 CT CTX Glut_1	0.73	L6 CT CTX Glut	0.795	nonIT Glut
TGGCCTGCAGGACCTT-L8XR_230831_01_A06-1297375556	P4	L8XR_230831_01_A06	Isocortex	M	C57BL6J-691949	0.71	437_L6 CT CTX Glut_1	0.895	L6 CT CTX Glut	0.915	nonIT Glut
TGGCTTTGTGGTGAGA-L8XR_230831_01_A06-1297375556	P4	L8XR_230831_01_A06	Isocortex	M	C57BL6J-691949	0.67	468_L5 NP CTX Glut_3	0.81	L5 NP CTX Glut	0.865	nonIT Glut
TGGTCAGTCGATTTGA-L8XR_230831_01_A06-1297375556	P4	L8XR_230831_01_A06	Isocortex	M	C57BL6J-691949	0.75	437_L6 CT CTX Glut_1	0.815	L6 CT CTX Glut	0.86	nonIT Glut
TGGTGATTCGAAGCGG-L8XR_230831_01_A06-1297375556	P4	L8XR_230831_01_A06	Isocortex	M	C57BL6J-691949	0.615	439_L6 CT CTX Glut_1	0.895	L6 CT CTX Glut	0.935	nonIT Glut
TGGTGCATCATGGTGT-L8XR_230831_01_A06-1297375556	P4	L8XR_230831_01_A06	Isocortex	M	C57BL6J-691949	0.55	437_L6 CT CTX Glut_1	0.6	L6 CT CTX Glut	0.67	nonIT Glut
TGGTTGAGTTACCGGG-L8XR_230831_01_A06-1297375556	P4	L8XR_230831_01_A06	Isocortex	M	C57BL6J-691949	0.655	439_L6 CT CTX Glut_1	0.725	L6 CT CTX Glut	0.76	nonIT Glut
TGTAATGTCATGGTGT-L8XR_230831_01_A06-1297375556	P4	L8XR_230831_01_A06	Isocortex	M	C57BL6J-691949	0.275	439_L6 CT CTX Glut_1	0.415	L6 CT CTX Glut	0.515	nonIT Glut
TGTATCGCATAGCTGC-L8XR_230831_01_A06-1297375556	P4	L8XR_230831_01_A06	Isocortex	M	C57BL6J-691949	0.205	440_L6 CT CTX Glut_1	0.495	L6 CT CTX Glut	0.795	nonIT Glut
TGTCAGTAGCCACAAT-L8XR_230831_01_A06-1297375556	P4	L8XR_230831_01_A06	Isocortex	M	C57BL6J-691949	0.825	437_L6 CT CTX Glut_1	0.91	L6 CT CTX Glut	0.945	nonIT Glut
TGTCATAAGCGGATAA-L8XR_230831_01_A06-1297375556	P4	L8XR_230831_01_A06	Isocortex	M	C57BL6J-691949	0.45	428_L6b CTX Glut_2	0.735	L6b CTX Glut	0.81	nonIT Glut
TGTCCTTCAGGCTGTT-L8XR_230831_01_A06-1297375556	P4	L8XR_230831_01_A06	Isocortex	M	C57BL6J-691949	0.84	466_L5 NP CTX Glut_2	0.92	L5 NP CTX Glut	0.98	nonIT Glut
TGTCCTTCATAATTGC-L8XR_230831_01_A06-1297375556	P4	L8XR_230831_01_A06	Isocortex	M	C57BL6J-691949	0.44	437_L6 CT CTX Glut_1	0.725	L6 CT CTX Glut	0.89	nonIT Glut
TGTGATCAGCTGTAAC-L8XR_230831_01_A06-1297375556	P4	L8XR_230831_01_A06	Isocortex	M	C57BL6J-691949	0.22	440_L6 CT CTX Glut_1	0.62	L6 CT CTX Glut	0.79	nonIT Glut
TGTGCAAGTCCGTAGG-L8XR_230831_01_A06-1297375556	P4	L8XR_230831_01_A06	Isocortex	M	C57BL6J-691949	0.31	421_L6b/CT ENT Glut_4	0.415	L6b/CT ENT Glut	0.775	nonIT Glut
TGTGGCGGTCCTAACT-L8XR_230831_01_A06-1297375556	P4	L8XR_230831_01_A06	Isocortex	M	C57BL6J-691949	0.23	369_L5 ET CTX Glut_3	0.67	L5 ET CTX Glut	0.69	nonIT Glut
TGTGGCGGTGCACGCA-L8XR_230831_01_A06-1297375556	P4	L8XR_230831_01_A06	Isocortex	M	C57BL6J-691949	0.41	437_L6 CT CTX Glut_1	0.575	L6 CT CTX Glut	0.675	nonIT Glut
TGTTCCTCACATGCTA-L8XR_230831_01_A06-1297375556	P4	L8XR_230831_01_A06	Isocortex	M	C57BL6J-691949	0.6	437_L6 CT CTX Glut_1	0.805	L6 CT CTX Glut	0.885	nonIT Glut
TGTTCCTCATCGCTCC-L8XR_230831_01_A06-1297375556	P4	L8XR_230831_01_A06	Isocortex	M	C57BL6J-691949	0.46	439_L6 CT CTX Glut_1	0.88	L6 CT CTX Glut	0.91	nonIT Glut
TGTTCCTCATGGAGGC-L8XR_230831_01_A06-1297375556	P4	L8XR_230831_01_A06	Isocortex	M	C57BL6J-691949	0.685	437_L6 CT CTX Glut_1	0.76	L6 CT CTX Glut	0.925	nonIT Glut
TGTTGGCCACAAGCCT-L8XR_230831_01_A06-1297375556	P4	L8XR_230831_01_A06	Isocortex	M	C57BL6J-691949	0.41	439_L6 CT CTX Glut_1	0.7	L6 CT CTX Glut	0.845	nonIT Glut
TTAAGCCAGACTATTG-L8XR_230831_01_A06-1297375556	P4	L8XR_230831_01_A06	Isocortex	M	C57BL6J-691949	0.305	365_L5 ET CTX Glut_3	0.78	L5 ET CTX Glut	0.83	nonIT Glut
TTAAGTGTCGGTTTCC-L8XR_230831_01_A06-1297375556	P4	L8XR_230831_01_A06	Isocortex	M	C57BL6J-691949	0.34	437_L6 CT CTX Glut_1	0.505	L6 CT CTX Glut	0.57	nonIT Glut
TTAAGTGTCTGTAAGC-L8XR_230831_01_A06-1297375556	P4	L8XR_230831_01_A06	Isocortex	M	C57BL6J-691949	0.305	367_L5 ET CTX Glut_3	0.375	L5 ET CTX Glut	0.43	nonIT Glut
TTAATCGAGTAACCAC-L8XR_230831_01_A06-1297375556	P4	L8XR_230831_01_A06	Isocortex	M	C57BL6J-691949	0.41	437_L6 CT CTX Glut_1	0.645	L6 CT CTX Glut	0.765	nonIT Glut
TTACACCGTGTCCTGC-L8XR_230831_01_A06-1297375556	P4	L8XR_230831_01_A06	Isocortex	M	C57BL6J-691949	0.565	437_L6 CT CTX Glut_1	0.7	L6 CT CTX Glut	0.77	nonIT Glut
TTACACCGTTCGCGCT-L8XR_230831_01_A06-1297375556	P4	L8XR_230831_01_A06	Isocortex	M	C57BL6J-691949	0.575	427_L6b CTX Glut_2	0.58	L6b CTX Glut	0.89	nonIT Glut
TTACCGTGTAATGGAA-L8XR_230831_01_A06-1297375556	P4	L8XR_230831_01_A06	Isocortex	M	C57BL6J-691949	0.275	468_L5 NP CTX Glut_3	0.455	L5 NP CTX Glut	0.74	nonIT Glut
TTACGTTTCATGAGCT-L8XR_230831_01_A06-1297375556	P4	L8XR_230831_01_A06	Isocortex	M	C57BL6J-691949	0.86	437_L6 CT CTX Glut_1	0.885	L6 CT CTX Glut	0.915	nonIT Glut
TTACGTTTCCCATAAA-L8XR_230831_01_A06-1297375556	P4	L8XR_230831_01_A06	Isocortex	M	C57BL6J-691949	0.555	468_L5 NP CTX Glut_3	0.66	L5 NP CTX Glut	0.785	nonIT Glut
TTACGTTTCTATTGTC-L8XR_230831_01_A06-1297375556	P4	L8XR_230831_01_A06	Isocortex	M	C57BL6J-691949	0.83	437_L6 CT CTX Glut_1	0.925	L6 CT CTX Glut	0.94	nonIT Glut
TTAGAAGCAAGGTACG-L8XR_230831_01_A06-1297375556	P4	L8XR_230831_01_A06	Isocortex	M	C57BL6J-691949	0.85	439_L6 CT CTX Glut_1	0.9	L6 CT CTX Glut	0.935	nonIT Glut
TTAGAAGCAGGCCATT-L8XR_230831_01_A06-1297375556	P4	L8XR_230831_01_A06	Isocortex	M	C57BL6J-691949	0.32	440_L6 CT CTX Glut_1	0.415	L6 CT CTX Glut	0.585	nonIT Glut
TTAGACTCAGGGAGGA-L8XR_230831_01_A06-1297375556	P4	L8XR_230831_01_A06	Isocortex	M	C57BL6J-691949	0.405	427_L6b CTX Glut_2	0.425	L6b CTX Glut	0.49	nonIT Glut
TTAGACTCATGAGTTT-L8XR_230831_01_A06-1297375556	P4	L8XR_230831_01_A06	Isocortex	M	C57BL6J-691949	0.165	365_L5 ET CTX Glut_3	0.28	L5 ET CTX Glut	0.575	nonIT Glut
TTAGCGGTCCCATAGG-L8XR_230831_01_A06-1297375556	P4	L8XR_230831_01_A06	Isocortex	M	C57BL6J-691949	0.325	365_L5 ET CTX Glut_3	0.81	L5 ET CTX Glut	0.86	nonIT Glut
TTAGGATGTCAGTAAT-L8XR_230831_01_A06-1297375556	P4	L8XR_230831_01_A06	Isocortex	M	C57BL6J-691949	0.48	421_L6b/CT ENT Glut_4	0.525	L6b/CT ENT Glut	0.9	nonIT Glut
TTAGGCTAGCGCCTAA-L8XR_230831_01_A06-1297375556	P4	L8XR_230831_01_A06	Isocortex	M	C57BL6J-691949	0.78	439_L6 CT CTX Glut_1	0.91	L6 CT CTX Glut	0.925	nonIT Glut
TTAGGCTAGGTGCTGC-L8XR_230831_01_A06-1297375556	P4	L8XR_230831_01_A06	Isocortex	M	C57BL6J-691949	0.24	437_L6 CT CTX Glut_1	0.445	L6 CT CTX Glut	0.535	nonIT Glut
TTATCCTAGTTGCGTG-L8XR_230831_01_A06-1297375556	P4	L8XR_230831_01_A06	Isocortex	M	C57BL6J-691949	0.76	437_L6 CT CTX Glut_1	0.775	L6 CT CTX Glut	0.9	nonIT Glut
TTATGCGCATAATCAC-L8XR_230831_01_A06-1297375556	P4	L8XR_230831_01_A06	Isocortex	M	C57BL6J-691949	0.245	437_L6 CT CTX Glut_1	0.495	L6 CT CTX Glut	0.595	nonIT Glut
TTATTGCTCGGTTTGG-L8XR_230831_01_A06-1297375556	P4	L8XR_230831_01_A06	Isocortex	M	C57BL6J-691949	0.795	440_L6 CT CTX Glut_1	0.85	L6 CT CTX Glut	0.875	nonIT Glut
TTCAACCGTAGCCATA-L8XR_230831_01_A06-1297375556	P4	L8XR_230831_01_A06	Isocortex	M	C57BL6J-691949	0.33	439_L6 CT CTX Glut_1	0.7	L6 CT CTX Glut	0.88	nonIT Glut
TTCAACCGTTTACGTC-L8XR_230831_01_A06-1297375556	P4	L8XR_230831_01_A06	Isocortex	M	C57BL6J-691949	0.25	366_L5 ET CTX Glut_3	0.895	L5 ET CTX Glut	0.93	nonIT Glut
TTCACTGTCCTAGTTT-L8XR_230831_01_A06-1297375556	P4	L8XR_230831_01_A06	Isocortex	M	C57BL6J-691949	0.295	468_L5 NP CTX Glut_3	0.48	L5 NP CTX Glut	0.715	nonIT Glut
TTCAGGTAGCGCTAAT-L8XR_230831_01_A06-1297375556	P4	L8XR_230831_01_A06	Isocortex	M	C57BL6J-691949	0.175	368_L5 ET CTX Glut_3	0.565	L5 ET CTX Glut	0.615	nonIT Glut
TTCAGGTAGTGATTCA-L8XR_230831_01_A06-1297375556	P4	L8XR_230831_01_A06	Isocortex	M	C57BL6J-691949	0.245	437_L6 CT CTX Glut_1	0.435	L6 CT CTX Glut	0.705	nonIT Glut
TTCATCCCATTGCGAC-L8XR_230831_01_A06-1297375556	P4	L8XR_230831_01_A06	Isocortex	M	C57BL6J-691949	0.505	439_L6 CT CTX Glut_1	0.78	L6 CT CTX Glut	0.875	nonIT Glut
TTCATTCAGGTGCTGC-L8XR_230831_01_A06-1297375556	P4	L8XR_230831_01_A06	Isocortex	M	C57BL6J-691949	0.345	365_L5 ET CTX Glut_3	0.5	L5 ET CTX Glut	0.51	nonIT Glut
TTCCACGGTCACAAAT-L8XR_230831_01_A06-1297375556	P4	L8XR_230831_01_A06	Isocortex	M	C57BL6J-691949	0.42	437_L6 CT CTX Glut_1	0.485	L6 CT CTX Glut	0.735	nonIT Glut
TTCCACGGTCAGTAAT-L8XR_230831_01_A06-1297375556	P4	L8XR_230831_01_A06	Isocortex	M	C57BL6J-691949	0.315	437_L6 CT CTX Glut_1	0.48	L6 CT CTX Glut	0.555	nonIT Glut
TTCCACGGTCATTGAG-L8XR_230831_01_A06-1297375556	P4	L8XR_230831_01_A06	Isocortex	M	C57BL6J-691949	0.475	437_L6 CT CTX Glut_1	0.655	L6 CT CTX Glut	0.8	nonIT Glut
TTCCTTGAGAGGAGGA-L8XR_230831_01_A06-1297375556	P4	L8XR_230831_01_A06	Isocortex	M	C57BL6J-691949	0.135	365_L5 ET CTX Glut_3	0.45	L5 ET CTX Glut	0.52	nonIT Glut
TTCGGTACATAATTGC-L8XR_230831_01_A06-1297375556	P4	L8XR_230831_01_A06	Isocortex	M	C57BL6J-691949	0.705	437_L6 CT CTX Glut_1	0.78	L6 CT CTX Glut	0.865	nonIT Glut
TTCGTGCTCCAGGTCA-L8XR_230831_01_A06-1297375556	P4	L8XR_230831_01_A06	Isocortex	M	C57BL6J-691949	0.8	439_L6 CT CTX Glut_1	0.9	L6 CT CTX Glut	0.905	nonIT Glut
TTCGTTAGTCCTCCAA-L8XR_230831_01_A06-1297375556	P4	L8XR_230831_01_A06	Isocortex	M	C57BL6J-691949	0.78	439_L6 CT CTX Glut_1	0.94	L6 CT CTX Glut	0.94	nonIT Glut
TTGACATCAATTAGCT-L8XR_230831_01_A06-1297375556	P4	L8XR_230831_01_A06	Isocortex	M	C57BL6J-691949	0.83	437_L6 CT CTX Glut_1	0.935	L6 CT CTX Glut	0.96	nonIT Glut
TTGACATCACAGAAAC-L8XR_230831_01_A06-1297375556	P4	L8XR_230831_01_A06	Isocortex	M	C57BL6J-691949	0.755	437_L6 CT CTX Glut_1	0.8	L6 CT CTX Glut	0.885	nonIT Glut
TTGACATCAGCTTAGC-L8XR_230831_01_A06-1297375556	P4	L8XR_230831_01_A06	Isocortex	M	C57BL6J-691949	0.52	437_L6 CT CTX Glut_1	0.63	L6 CT CTX Glut	0.82	nonIT Glut
TTGACATCATAGCTTG-L8XR_230831_01_A06-1297375556	P4	L8XR_230831_01_A06	Isocortex	M	C57BL6J-691949	0.24	367_L5 ET CTX Glut_3	0.33	L5 ET CTX Glut	0.39	nonIT Glut
TTGAGGCGTCGCGCAA-L8XR_230831_01_A06-1297375556	P4	L8XR_230831_01_A06	Isocortex	M	C57BL6J-691949	0.48	437_L6 CT CTX Glut_1	0.805	L6 CT CTX Glut	0.92	nonIT Glut
TTGATGTCACTGACTA-L8XR_230831_01_A06-1297375556	P4	L8XR_230831_01_A06	Isocortex	M	C57BL6J-691949	0.78	437_L6 CT CTX Glut_1	0.935	L6 CT CTX Glut	0.96	nonIT Glut
TTGATGTCATCGCTCC-L8XR_230831_01_A06-1297375556	P4	L8XR_230831_01_A06	Isocortex	M	C57BL6J-691949	0.37	437_L6 CT CTX Glut_1	0.525	L6 CT CTX Glut	0.665	nonIT Glut
TTGCAAGGTGCTTTAC-L8XR_230831_01_A06-1297375556	P4	L8XR_230831_01_A06	Isocortex	M	C57BL6J-691949	0.295	466_L5 NP CTX Glut_2	0.485	L5 NP CTX Glut	0.79	nonIT Glut
TTGCACACAGCAAGAT-L8XR_230831_01_A06-1297375556	P4	L8XR_230831_01_A06	Isocortex	M	C57BL6J-691949	0.575	437_L6 CT CTX Glut_1	0.76	L6 CT CTX Glut	0.835	nonIT Glut
TTGCATTTCCTGAGTG-L8XR_230831_01_A06-1297375556	P4	L8XR_230831_01_A06	Isocortex	M	C57BL6J-691949	0.305	439_L6 CT CTX Glut_1	0.455	L6 CT CTX Glut	0.64	nonIT Glut
TTGCGAGTCATCCTAT-L8XR_230831_01_A06-1297375556	P4	L8XR_230831_01_A06	Isocortex	M	C57BL6J-691949	0.205	369_L5 ET CTX Glut_3	0.51	L5 ET CTX Glut	0.53	nonIT Glut
TTGCGTCTCTCCTCAA-L8XR_230831_01_A06-1297375556	P4	L8XR_230831_01_A06	Isocortex	M	C57BL6J-691949	0.6	437_L6 CT CTX Glut_1	0.71	L6 CT CTX Glut	0.915	nonIT Glut
TTGCTCTCATGCTATG-L8XR_230831_01_A06-1297375556	P4	L8XR_230831_01_A06	Isocortex	M	C57BL6J-691949	0.515	439_L6 CT CTX Glut_1	0.69	L6 CT CTX Glut	0.765	nonIT Glut
TTGGAGGCACCCACCT-L8XR_230831_01_A06-1297375556	P4	L8XR_230831_01_A06	Isocortex	M	C57BL6J-691949	0.455	437_L6 CT CTX Glut_1	0.55	L6 CT CTX Glut	0.675	nonIT Glut
TTGGCGGGTCAGTAAT-L8XR_230831_01_A06-1297375556	P4	L8XR_230831_01_A06	Isocortex	M	C57BL6J-691949	0.47	440_L6 CT CTX Glut_1	0.615	L6 CT CTX Glut	0.67	nonIT Glut
TTGGCTACAGCCGCTA-L8XR_230831_01_A06-1297375556	P4	L8XR_230831_01_A06	Isocortex	M	C57BL6J-691949	0.4	421_L6b/CT ENT Glut_4	0.45	L6b/CT ENT Glut	0.885	nonIT Glut
TTGGCTGAGAGGAGTC-L8XR_230831_01_A06-1297375556	P4	L8XR_230831_01_A06	Isocortex	M	C57BL6J-691949	0.215	365_L5 ET CTX Glut_3	0.46	L5 ET CTX Glut	0.52	nonIT Glut
TTGGGCCAGCGGATAA-L8XR_230831_01_A06-1297375556	P4	L8XR_230831_01_A06	Isocortex	M	C57BL6J-691949	0.22	421_L6b/CT ENT Glut_4	0.25	L6b/CT ENT Glut	0.3	nonIT Glut
TTGGGTTAGCTATTAG-L8XR_230831_01_A06-1297375556	P4	L8XR_230831_01_A06	Isocortex	M	C57BL6J-691949	0.83	437_L6 CT CTX Glut_1	0.89	L6 CT CTX Glut	0.935	nonIT Glut
TTGTGAGGTTGGTTAG-L8XR_230831_01_A06-1297375556	P4	L8XR_230831_01_A06	Isocortex	M	C57BL6J-691949	0.855	427_L6b CTX Glut_2	0.88	L6b CTX Glut	0.935	nonIT Glut
TTGTGCCTCAATAGCC-L8XR_230831_01_A06-1297375556	P4	L8XR_230831_01_A06	Isocortex	M	C57BL6J-691949	0.305	466_L5 NP CTX Glut_2	0.385	L5 NP CTX Glut	0.82	nonIT Glut
TTGTGTGCAACCTGGT-L8XR_230831_01_A06-1297375556	P4	L8XR_230831_01_A06	Isocortex	M	C57BL6J-691949	0.295	439_L6 CT CTX Glut_1	0.495	L6 CT CTX Glut	0.595	nonIT Glut
TTGTGTGCAACTGGGA-L8XR_230831_01_A06-1297375556	P4	L8XR_230831_01_A06	Isocortex	M	C57BL6J-691949	0.205	468_L5 NP CTX Glut_3	0.41	L5 NP CTX Glut	0.645	nonIT Glut
TTGTTGCGTAAGCACC-L8XR_230831_01_A06-1297375556	P4	L8XR_230831_01_A06	Isocortex	M	C57BL6J-691949	0.385	437_L6 CT CTX Glut_1	0.71	L6 CT CTX Glut	0.85	nonIT Glut
TTGTTGCGTGTGTGGT-L8XR_230831_01_A06-1297375556	P4	L8XR_230831_01_A06	Isocortex	M	C57BL6J-691949	0.82	427_L6b CTX Glut_2	0.83	L6b CTX Glut	0.89	nonIT Glut
TTGTTTGGTCGCATAA-L8XR_230831_01_A06-1297375556	P4	L8XR_230831_01_A06	Isocortex	M	C57BL6J-691949	0.31	427_L6b CTX Glut_2	0.34	L6b CTX Glut	0.805	nonIT Glut
TTGTTTGGTTTAGCGA-L8XR_230831_01_A06-1297375556	P4	L8XR_230831_01_A06	Isocortex	M	C57BL6J-691949	0.81	437_L6 CT CTX Glut_1	0.905	L6 CT CTX Glut	0.935	nonIT Glut
TTTAACCTCATAATCG-L8XR_230831_01_A06-1297375556	P4	L8XR_230831_01_A06	Isocortex	M	C57BL6J-691949	0.435	466_L5 NP CTX Glut_2	0.805	L5 NP CTX Glut	0.855	nonIT Glut
TTTAACCTCTCAATGA-L8XR_230831_01_A06-1297375556	P4	L8XR_230831_01_A06	Isocortex	M	C57BL6J-691949	0.555	437_L6 CT CTX Glut_1	0.59	L6 CT CTX Glut	0.86	nonIT Glut
TTTAAGGTCATCCTCA-L8XR_230831_01_A06-1297375556	P4	L8XR_230831_01_A06	Isocortex	M	C57BL6J-691949	0.405	437_L6 CT CTX Glut_1	0.745	L6 CT CTX Glut	0.87	nonIT Glut
TTTAGCTTCCACCTGT-L8XR_230831_01_A06-1297375556	P4	L8XR_230831_01_A06	Isocortex	M	C57BL6J-691949	0.125	369_L5 ET CTX Glut_3	0.34	L5 ET CTX Glut	0.405	nonIT Glut
TTTCCACCAGGAATCG-L8XR_230831_01_A06-1297375556	P4	L8XR_230831_01_A06	Isocortex	M	C57BL6J-691949	0.625	440_L6 CT CTX Glut_1	0.795	L6 CT CTX Glut	0.87	nonIT Glut
TTTCCGGGTACGCGCA-L8XR_230831_01_A06-1297375556	P4	L8XR_230831_01_A06	Isocortex	M	C57BL6J-691949	0.58	439_L6 CT CTX Glut_1	0.675	L6 CT CTX Glut	0.77	nonIT Glut
TTTCCTGAGGAACGCG-L8XR_230831_01_A06-1297375556	P4	L8XR_230831_01_A06	Isocortex	M	C57BL6J-691949	0.865	439_L6 CT CTX Glut_1	0.94	L6 CT CTX Glut	0.965	nonIT Glut
TTTCTTGCACAACAGG-L8XR_230831_01_A06-1297375556	P4	L8XR_230831_01_A06	Isocortex	M	C57BL6J-691949	0.78	437_L6 CT CTX Glut_1	0.845	L6 CT CTX Glut	0.88	nonIT Glut
TTTGACCGTCATCAAG-L8XR_230831_01_A06-1297375556	P4	L8XR_230831_01_A06	Isocortex	M	C57BL6J-691949	0.51	439_L6 CT CTX Glut_1	0.69	L6 CT CTX Glut	0.72	nonIT Glut
TTTGCGACATGACTAT-L8XR_230831_01_A06-1297375556	P4	L8XR_230831_01_A06	Isocortex	M	C57BL6J-691949	0.455	468_L5 NP CTX Glut_3	0.77	L5 NP CTX Glut	0.88	nonIT Glut
TTTGGCTGTGTAATAC-L8XR_230831_01_A06-1297375556	P4	L8XR_230831_01_A06	Isocortex	M	C57BL6J-691949	0.31	440_L6 CT CTX Glut_1	0.53	L6 CT CTX Glut	0.76	nonIT Glut
TTTGGCTGTGTGTCCC-L8XR_230831_01_A06-1297375556	P4	L8XR_230831_01_A06	Isocortex	M	C57BL6J-691949	0.305	440_L6 CT CTX Glut_1	0.54	L6 CT CTX Glut	0.785	nonIT Glut
TTTGGTAAGTTTGCGG-L8XR_230831_01_A06-1297375556	P4	L8XR_230831_01_A06	Isocortex	M	C57BL6J-691949	0.81	437_L6 CT CTX Glut_1	0.885	L6 CT CTX Glut	0.94	nonIT Glut
TTTGGTGCAGAGGCTA-L8XR_230831_01_A06-1297375556	P4	L8XR_230831_01_A06	Isocortex	M	C57BL6J-691949	0.415	468_L5 NP CTX Glut_3	0.595	L5 NP CTX Glut	0.88	nonIT Glut
TTTGTCCCAAATATCC-L8XR_230831_01_A06-1297375556	P4	L8XR_230831_01_A06	Isocortex	M	C57BL6J-691949	0.82	439_L6 CT CTX Glut_1	0.89	L6 CT CTX Glut	0.92	nonIT Glut
TTTGTCCCAGCAAGAT-L8XR_230831_01_A06-1297375556	P4	L8XR_230831_01_A06	Isocortex	M	C57BL6J-691949	0.36	439_L6 CT CTX Glut_1	0.49	L6 CT CTX Glut	0.67	nonIT Glut
TTTGTGGCAGCAAATA-L8XR_230831_01_A06-1297375556	P4	L8XR_230831_01_A06	Isocortex	M	C57BL6J-691949	0.115	369_L5 ET CTX Glut_3	0.435	L5 ET CTX Glut	0.49	nonIT Glut
AAACAGCCACGAATCC-L8XR_230831_01_A06-1297375556	P4	L8XR_230831_01_A06	Isocortex	M	C57BL6J-691949	0.225	100_L4/5 IT CTX Glut_6	0.275	L4/5 IT CTX Glut	0.725	IT Glut
AAACAGCCAGCATGGA-L8XR_230831_01_A06-1297375556	P4	L8XR_230831_01_A06	Isocortex	M	C57BL6J-691949	0.235	110_L2/3 IT CTX Glut_2	0.31	L2/3 IT CTX Glut	0.51	IT Glut
AAACAGCCATGCTTAG-L8XR_230831_01_A06-1297375556	P4	L8XR_230831_01_A06	Isocortex	M	C57BL6J-691949	0.325	111_L2/3 IT CTX Glut_2	0.655	L2/3 IT CTX Glut	0.855	IT Glut
AAACATGCAATTGACT-L8XR_230831_01_A06-1297375556	P4	L8XR_230831_01_A06	Isocortex	M	C57BL6J-691949	0.37	110_L2/3 IT CTX Glut_2	0.405	L2/3 IT CTX Glut	0.86	IT Glut
AAACCAACATAGACCC-L8XR_230831_01_A06-1297375556	P4	L8XR_230831_01_A06	Isocortex	M	C57BL6J-691949	0.205	56_L5 IT CTX Glut_1	0.29	L5 IT CTX Glut	0.72	IT Glut
AAACCGAAGTCTCACC-L8XR_230831_01_A06-1297375556	P4	L8XR_230831_01_A06	Isocortex	M	C57BL6J-691949	0.155	110_L2/3 IT CTX Glut_2	0.19	L2/3 IT CTX Glut	0.395	IT Glut
AAACCGGCAACAGGTG-L8XR_230831_01_A06-1297375556	P4	L8XR_230831_01_A06	Isocortex	M	C57BL6J-691949	0.455	110_L2/3 IT CTX Glut_2	0.525	L2/3 IT CTX Glut	0.755	IT Glut
AAACCGGCAATGAAGC-L8XR_230831_01_A06-1297375556	P4	L8XR_230831_01_A06	Isocortex	M	C57BL6J-691949	0.245	73_L4/5 IT CTX Glut_1	0.41	L4/5 IT CTX Glut	0.635	IT Glut
AAACGCGCATCCAGGT-L8XR_230831_01_A06-1297375556	P4	L8XR_230831_01_A06	Isocortex	M	C57BL6J-691949	0.49	37_L6 IT CTX Glut_1	0.595	L6 IT CTX Glut	0.805	IT Glut
AAACGGATCATTTAGG-L8XR_230831_01_A06-1297375556	P4	L8XR_230831_01_A06	Isocortex	M	C57BL6J-691949	0.695	56_L5 IT CTX Glut_1	0.735	L5 IT CTX Glut	0.905	IT Glut
AAACGTACAACACTTG-L8XR_230831_01_A06-1297375556	P4	L8XR_230831_01_A06	Isocortex	M	C57BL6J-691949	0.285	73_L4/5 IT CTX Glut_1	0.505	L4/5 IT CTX Glut	0.705	IT Glut
AAACGTACACCAGCAT-L8XR_230831_01_A06-1297375556	P4	L8XR_230831_01_A06	Isocortex	M	C57BL6J-691949	0.215	110_L2/3 IT CTX Glut_2	0.295	L2/3 IT CTX Glut	0.34	IT Glut
AAAGCCCGTAGCAGCT-L8XR_230831_01_A06-1297375556	P4	L8XR_230831_01_A06	Isocortex	M	C57BL6J-691949	0.38	51_L6 IT CTX Glut_4	0.4	L6 IT CTX Glut	0.81	IT Glut
AAAGCCGCAGAGGGAG-L8XR_230831_01_A06-1297375556	P4	L8XR_230831_01_A06	Isocortex	M	C57BL6J-691949	0.275	37_L6 IT CTX Glut_1	0.355	L6 IT CTX Glut	0.9	IT Glut
AAAGCCGCAGTATGTT-L8XR_230831_01_A06-1297375556	P4	L8XR_230831_01_A06	Isocortex	M	C57BL6J-691949	0.46	110_L2/3 IT CTX Glut_2	0.51	L2/3 IT CTX Glut	0.76	IT Glut
AAAGCCGCATTATGGT-L8XR_230831_01_A06-1297375556	P4	L8XR_230831_01_A06	Isocortex	M	C57BL6J-691949	0.77	37_L6 IT CTX Glut_1	0.81	L6 IT CTX Glut	0.915	IT Glut
AAAGCGGGTGTGTGGT-L8XR_230831_01_A06-1297375556	P4	L8XR_230831_01_A06	Isocortex	M	C57BL6J-691949	0.32	110_L2/3 IT CTX Glut_2	0.47	L2/3 IT CTX Glut	0.625	IT Glut
AAAGCGGGTTTGAGCA-L8XR_230831_01_A06-1297375556	P4	L8XR_230831_01_A06	Isocortex	M	C57BL6J-691949	0.215	100_L4/5 IT CTX Glut_6	0.25	L4/5 IT CTX Glut	0.725	IT Glut
AAAGGAGCAGTTATGT-L8XR_230831_01_A06-1297375556	P4	L8XR_230831_01_A06	Isocortex	M	C57BL6J-691949	0.315	110_L2/3 IT CTX Glut_2	0.345	L2/3 IT CTX Glut	0.615	IT Glut
AAAGGCTCAGTTATCG-L8XR_230831_01_A06-1297375556	P4	L8XR_230831_01_A06	Isocortex	M	C57BL6J-691949	0.26	110_L2/3 IT CTX Glut_2	0.285	L2/3 IT CTX Glut	0.425	IT Glut
AAAGGCTCATCGCTCC-L8XR_230831_01_A06-1297375556	P4	L8XR_230831_01_A06	Isocortex	M	C57BL6J-691949	0.47	110_L2/3 IT CTX Glut_2	0.51	L2/3 IT CTX Glut	0.73	IT Glut
AAAGGCTCATTAGGCC-L8XR_230831_01_A06-1297375556	P4	L8XR_230831_01_A06	Isocortex	M	C57BL6J-691949	0.245	100_L4/5 IT CTX Glut_6	0.415	L4/5 IT CTX Glut	0.74	IT Glut
AAAGGTTAGGCAACAA-L8XR_230831_01_A06-1297375556	P4	L8XR_230831_01_A06	Isocortex	M	C57BL6J-691949	0.555	110_L2/3 IT CTX Glut_2	0.585	L2/3 IT CTX Glut	0.805	IT Glut
AAAGGTTAGGCCCAGT-L8XR_230831_01_A06-1297375556	P4	L8XR_230831_01_A06	Isocortex	M	C57BL6J-691949	0.69	110_L2/3 IT CTX Glut_2	0.77	L2/3 IT CTX Glut	0.83	IT Glut
AAATCCGGTAATTAGC-L8XR_230831_01_A06-1297375556	P4	L8XR_230831_01_A06	Isocortex	M	C57BL6J-691949	0.335	73_L4/5 IT CTX Glut_1	0.77	L4/5 IT CTX Glut	0.895	IT Glut
AAATCCGGTGAGACTC-L8XR_230831_01_A06-1297375556	P4	L8XR_230831_01_A06	Isocortex	M	C57BL6J-691949	0.155	110_L2/3 IT CTX Glut_2	0.245	L2/3 IT CTX Glut	0.665	IT Glut
AAATCCGGTTAGGCGT-L8XR_230831_01_A06-1297375556	P4	L8XR_230831_01_A06	Isocortex	M	C57BL6J-691949	0.285	110_L2/3 IT CTX Glut_2	0.405	L2/3 IT CTX Glut	0.61	IT Glut
AACAGATAGATGGAGC-L8XR_230831_01_A06-1297375556	P4	L8XR_230831_01_A06	Isocortex	M	C57BL6J-691949	0.325	56_L5 IT CTX Glut_1	0.46	L5 IT CTX Glut	0.715	IT Glut
AACAGATAGGTCCACA-L8XR_230831_01_A06-1297375556	P4	L8XR_230831_01_A06	Isocortex	M	C57BL6J-691949	0.425	56_L5 IT CTX Glut_1	0.445	L5 IT CTX Glut	0.88	IT Glut
AACAGGATCTTTGAGA-L8XR_230831_01_A06-1297375556	P4	L8XR_230831_01_A06	Isocortex	M	C57BL6J-691949	0.385	111_L2/3 IT CTX Glut_2	0.575	L2/3 IT CTX Glut	0.78	IT Glut
AACATAGCAAATTGCT-L8XR_230831_01_A06-1297375556	P4	L8XR_230831_01_A06	Isocortex	M	C57BL6J-691949	0.26	100_L4/5 IT CTX Glut_6	0.32	L4/5 IT CTX Glut	0.69	IT Glut
AACATAGCAGGCTGTT-L8XR_230831_01_A06-1297375556	P4	L8XR_230831_01_A06	Isocortex	M	C57BL6J-691949	0.295	110_L2/3 IT CTX Glut_2	0.335	L2/3 IT CTX Glut	0.545	IT Glut
AACATCATCCAGGGAG-L8XR_230831_01_A06-1297375556	P4	L8XR_230831_01_A06	Isocortex	M	C57BL6J-691949	0.58	110_L2/3 IT CTX Glut_2	0.61	L2/3 IT CTX Glut	0.735	IT Glut
AACATCATCCATAATG-L8XR_230831_01_A06-1297375556	P4	L8XR_230831_01_A06	Isocortex	M	C57BL6J-691949	0.275	100_L4/5 IT CTX Glut_6	0.375	L4/5 IT CTX Glut	0.6	IT Glut
AACATCATCTAACCAA-L8XR_230831_01_A06-1297375556	P4	L8XR_230831_01_A06	Isocortex	M	C57BL6J-691949	0.19	110_L2/3 IT CTX Glut_2	0.31	L2/3 IT CTX Glut	0.475	IT Glut
AACATTGTCAGCAAGA-L8XR_230831_01_A06-1297375556	P4	L8XR_230831_01_A06	Isocortex	M	C57BL6J-691949	0.28	56_L5 IT CTX Glut_1	0.505	L5 IT CTX Glut	0.795	IT Glut
AACATTGTCGGTACGC-L8XR_230831_01_A06-1297375556	P4	L8XR_230831_01_A06	Isocortex	M	C57BL6J-691949	0.29	110_L2/3 IT CTX Glut_2	0.425	L2/3 IT CTX Glut	0.89	IT Glut
AACCCGCAGACACCGC-L8XR_230831_01_A06-1297375556	P4	L8XR_230831_01_A06	Isocortex	M	C57BL6J-691949	0.205	51_L6 IT CTX Glut_4	0.29	L6 IT CTX Glut	0.84	IT Glut
AACCCGCAGTACCGCA-L8XR_230831_01_A06-1297375556	P4	L8XR_230831_01_A06	Isocortex	M	C57BL6J-691949	0.22	111_L2/3 IT CTX Glut_2	0.46	L2/3 IT CTX Glut	0.655	IT Glut
AACCTCACAACTAGCC-L8XR_230831_01_A06-1297375556	P4	L8XR_230831_01_A06	Isocortex	M	C57BL6J-691949	0.745	4_CLA-EPd-CTX Car3 Glut_1	0.745	CLA-EPd-CTX Car3 Glut	0.835	IT Glut
AACCTCACAATAATCC-L8XR_230831_01_A06-1297375556	P4	L8XR_230831_01_A06	Isocortex	M	C57BL6J-691949	0.22	110_L2/3 IT CTX Glut_2	0.29	L2/3 IT CTX Glut	0.565	IT Glut
AACCTCACAATCCCTT-L8XR_230831_01_A06-1297375556	P4	L8XR_230831_01_A06	Isocortex	M	C57BL6J-691949	0.415	68_L4/5 IT CTX Glut_1	0.595	L4/5 IT CTX Glut	0.935	IT Glut
AACCTCACATGGCCCA-L8XR_230831_01_A06-1297375556	P4	L8XR_230831_01_A06	Isocortex	M	C57BL6J-691949	0.525	111_L2/3 IT CTX Glut_2	0.82	L2/3 IT CTX Glut	0.91	IT Glut
AACCTCCTCATTAGTG-L8XR_230831_01_A06-1297375556	P4	L8XR_230831_01_A06	Isocortex	M	C57BL6J-691949	0.225	111_L2/3 IT CTX Glut_2	0.325	L2/3 IT CTX Glut	0.86	IT Glut
AACCTCCTCGGTAACT-L8XR_230831_01_A06-1297375556	P4	L8XR_230831_01_A06	Isocortex	M	C57BL6J-691949	0.275	56_L5 IT CTX Glut_1	0.53	L5 IT CTX Glut	0.66	IT Glut
AACCTCCTCTGTGAGT-L8XR_230831_01_A06-1297375556	P4	L8XR_230831_01_A06	Isocortex	M	C57BL6J-691949	0.315	100_L4/5 IT CTX Glut_6	0.37	L4/5 IT CTX Glut	0.925	IT Glut
AACCTTAAGGCTACTG-L8XR_230831_01_A06-1297375556	P4	L8XR_230831_01_A06	Isocortex	M	C57BL6J-691949	0.325	100_L4/5 IT CTX Glut_6	0.375	L4/5 IT CTX Glut	0.71	IT Glut
AACGCTAGTCTTTATG-L8XR_230831_01_A06-1297375556	P4	L8XR_230831_01_A06	Isocortex	M	C57BL6J-691949	0.22	111_L2/3 IT CTX Glut_2	0.34	L2/3 IT CTX Glut	0.845	IT Glut
AACGGTAAGCACAGGG-L8XR_230831_01_A06-1297375556	P4	L8XR_230831_01_A06	Isocortex	M	C57BL6J-691949	0.375	100_L4/5 IT CTX Glut_6	0.555	L4/5 IT CTX Glut	0.72	IT Glut
AACTAGCTCATTGTTC-L8XR_230831_01_A06-1297375556	P4	L8XR_230831_01_A06	Isocortex	M	C57BL6J-691949	0.18	110_L2/3 IT CTX Glut_2	0.315	L2/3 IT CTX Glut	0.785	IT Glut
AACTAGTGTGTGTCCC-L8XR_230831_01_A06-1297375556	P4	L8XR_230831_01_A06	Isocortex	M	C57BL6J-691949	0.185	37_L6 IT CTX Glut_1	0.26	L6 IT CTX Glut	0.7	IT Glut
AACTCACAGCATTATG-L8XR_230831_01_A06-1297375556	P4	L8XR_230831_01_A06	Isocortex	M	C57BL6J-691949	0.295	110_L2/3 IT CTX Glut_2	0.415	L2/3 IT CTX Glut	0.595	IT Glut
AACTCACAGCTGTACG-L8XR_230831_01_A06-1297375556	P4	L8XR_230831_01_A06	Isocortex	M	C57BL6J-691949	0.635	64_L5 IT CTX Glut_4	0.685	L5 IT CTX Glut	0.87	IT Glut
AACTCACAGGGATGAC-L8XR_230831_01_A06-1297375556	P4	L8XR_230831_01_A06	Isocortex	M	C57BL6J-691949	0.215	110_L2/3 IT CTX Glut_2	0.295	L2/3 IT CTX Glut	0.63	IT Glut
AACTCACAGTTACCGG-L8XR_230831_01_A06-1297375556	P4	L8XR_230831_01_A06	Isocortex	M	C57BL6J-691949	0.475	110_L2/3 IT CTX Glut_2	0.49	L2/3 IT CTX Glut	0.75	IT Glut
AACTGTTCACTCGCTC-L8XR_230831_01_A06-1297375556	P4	L8XR_230831_01_A06	Isocortex	M	C57BL6J-691949	0.82	37_L6 IT CTX Glut_1	0.825	L6 IT CTX Glut	0.875	IT Glut
AACTTAGTCATGCGTG-L8XR_230831_01_A06-1297375556	P4	L8XR_230831_01_A06	Isocortex	M	C57BL6J-691949	0.28	110_L2/3 IT CTX Glut_2	0.405	L2/3 IT CTX Glut	0.89	IT Glut
AAGAACAGTGCATTAG-L8XR_230831_01_A06-1297375556	P4	L8XR_230831_01_A06	Isocortex	M	C57BL6J-691949	0.205	110_L2/3 IT CTX Glut_2	0.405	L2/3 IT CTX Glut	0.61	IT Glut
AAGACATAGCACAGGG-L8XR_230831_01_A06-1297375556	P4	L8XR_230831_01_A06	Isocortex	M	C57BL6J-691949	0.345	51_L6 IT CTX Glut_4	0.39	L6 IT CTX Glut	0.835	IT Glut
AAGACATAGTTAGGCT-L8XR_230831_01_A06-1297375556	P4	L8XR_230831_01_A06	Isocortex	M	C57BL6J-691949	0.63	110_L2/3 IT CTX Glut_2	0.63	L2/3 IT CTX Glut	0.77	IT Glut
AAGACCAAGCTAAAGG-L8XR_230831_01_A06-1297375556	P4	L8XR_230831_01_A06	Isocortex	M	C57BL6J-691949	0.34	37_L6 IT CTX Glut_1	0.38	L6 IT CTX Glut	0.71	IT Glut
AAGACCAAGTAGCTTA-L8XR_230831_01_A06-1297375556	P4	L8XR_230831_01_A06	Isocortex	M	C57BL6J-691949	0.82	37_L6 IT CTX Glut_1	0.825	L6 IT CTX Glut	0.935	IT Glut
AAGCAAGTCCCATAGG-L8XR_230831_01_A06-1297375556	P4	L8XR_230831_01_A06	Isocortex	M	C57BL6J-691949	0.54	100_L4/5 IT CTX Glut_6	0.62	L4/5 IT CTX Glut	0.74	IT Glut
AAGCATGAGCGCAATT-L8XR_230831_01_A06-1297375556	P4	L8XR_230831_01_A06	Isocortex	M	C57BL6J-691949	0.475	110_L2/3 IT CTX Glut_2	0.62	L2/3 IT CTX Glut	0.81	IT Glut
AAGCCTCCAAGCGAGC-L8XR_230831_01_A06-1297375556	P4	L8XR_230831_01_A06	Isocortex	M	C57BL6J-691949	0.44	100_L4/5 IT CTX Glut_6	0.525	L4/5 IT CTX Glut	0.76	IT Glut
AAGCCTCCAGGCTTGT-L8XR_230831_01_A06-1297375556	P4	L8XR_230831_01_A06	Isocortex	M	C57BL6J-691949	0.42	110_L2/3 IT CTX Glut_2	0.46	L2/3 IT CTX Glut	0.825	IT Glut
AAGCCTCCATTGTGAT-L8XR_230831_01_A06-1297375556	P4	L8XR_230831_01_A06	Isocortex	M	C57BL6J-691949	0.27	110_L2/3 IT CTX Glut_2	0.345	L2/3 IT CTX Glut	0.69	IT Glut
AAGCCTGTCAAATCGC-L8XR_230831_01_A06-1297375556	P4	L8XR_230831_01_A06	Isocortex	M	C57BL6J-691949	0.475	51_L6 IT CTX Glut_4	0.72	L6 IT CTX Glut	0.86	IT Glut
AAGCCTGTCCTCACAC-L8XR_230831_01_A06-1297375556	P4	L8XR_230831_01_A06	Isocortex	M	C57BL6J-691949	0.32	100_L4/5 IT CTX Glut_6	0.35	L4/5 IT CTX Glut	0.83	IT Glut
AAGCGAATCGTAACGT-L8XR_230831_01_A06-1297375556	P4	L8XR_230831_01_A06	Isocortex	M	C57BL6J-691949	0.25	110_L2/3 IT CTX Glut_2	0.32	L2/3 IT CTX Glut	0.595	IT Glut
AAGCGAGGTAAATTGC-L8XR_230831_01_A06-1297375556	P4	L8XR_230831_01_A06	Isocortex	M	C57BL6J-691949	0.42	64_L5 IT CTX Glut_4	0.51	L5 IT CTX Glut	0.695	IT Glut
AAGCGAGGTGTTGTAG-L8XR_230831_01_A06-1297375556	P4	L8XR_230831_01_A06	Isocortex	M	C57BL6J-691949	0.5	110_L2/3 IT CTX Glut_2	0.6	L2/3 IT CTX Glut	0.7	IT Glut
AAGCGCTGTCGCAATA-L8XR_230831_01_A06-1297375556	P4	L8XR_230831_01_A06	Isocortex	M	C57BL6J-691949	0.42	110_L2/3 IT CTX Glut_2	0.58	L2/3 IT CTX Glut	0.72	IT Glut
AAGCGGGTCTTAGTGA-L8XR_230831_01_A06-1297375556	P4	L8XR_230831_01_A06	Isocortex	M	C57BL6J-691949	0.585	100_L4/5 IT CTX Glut_6	0.635	L4/5 IT CTX Glut	0.82	IT Glut
AAGCTAGAGGGCCATC-L8XR_230831_01_A06-1297375556	P4	L8XR_230831_01_A06	Isocortex	M	C57BL6J-691949	0.43	110_L2/3 IT CTX Glut_2	0.46	L2/3 IT CTX Glut	0.79	IT Glut
AAGCTAGAGGGCTTTG-L8XR_230831_01_A06-1297375556	P4	L8XR_230831_01_A06	Isocortex	M	C57BL6J-691949	0.41	110_L2/3 IT CTX Glut_2	0.445	L2/3 IT CTX Glut	0.705	IT Glut
AAGCTCCCAGATAGAC-L8XR_230831_01_A06-1297375556	P4	L8XR_230831_01_A06	Isocortex	M	C57BL6J-691949	0.525	37_L6 IT CTX Glut_1	0.635	L6 IT CTX Glut	0.885	IT Glut
AAGCTTGGTGTCCTGC-L8XR_230831_01_A06-1297375556	P4	L8XR_230831_01_A06	Isocortex	M	C57BL6J-691949	0.285	110_L2/3 IT CTX Glut_2	0.34	L2/3 IT CTX Glut	0.355	IT Glut
AAGGAAGCACAGGGAC-L8XR_230831_01_A06-1297375556	P4	L8XR_230831_01_A06	Isocortex	M	C57BL6J-691949	0.265	110_L2/3 IT CTX Glut_2	0.335	L2/3 IT CTX Glut	0.605	IT Glut
AAGGATCCAACAACAA-L8XR_230831_01_A06-1297375556	P4	L8XR_230831_01_A06	Isocortex	M	C57BL6J-691949	0.29	56_L5 IT CTX Glut_1	0.47	L5 IT CTX Glut	0.635	IT Glut
AAGGATCCACCCACAG-L8XR_230831_01_A06-1297375556	P4	L8XR_230831_01_A06	Isocortex	M	C57BL6J-691949	0.24	111_L2/3 IT CTX Glut_2	0.305	L2/3 IT CTX Glut	0.715	IT Glut
AAGGATTAGCATCCAG-L8XR_230831_01_A06-1297375556	P4	L8XR_230831_01_A06	Isocortex	M	C57BL6J-691949	0.41	110_L2/3 IT CTX Glut_2	0.46	L2/3 IT CTX Glut	0.645	IT Glut
AAGGATTAGTATGTGC-L8XR_230831_01_A06-1297375556	P4	L8XR_230831_01_A06	Isocortex	M	C57BL6J-691949	0.625	37_L6 IT CTX Glut_1	0.65	L6 IT CTX Glut	0.725	IT Glut
AAGGCCCTCAATGTCA-L8XR_230831_01_A06-1297375556	P4	L8XR_230831_01_A06	Isocortex	M	C57BL6J-691949	0.27	73_L4/5 IT CTX Glut_1	0.535	L4/5 IT CTX Glut	0.88	IT Glut
AAGGCCCTCCGCATGA-L8XR_230831_01_A06-1297375556	P4	L8XR_230831_01_A06	Isocortex	M	C57BL6J-691949	0.41	100_L4/5 IT CTX Glut_6	0.71	L4/5 IT CTX Glut	0.845	IT Glut
AAGGTCAAGCTCAAAC-L8XR_230831_01_A06-1297375556	P4	L8XR_230831_01_A06	Isocortex	M	C57BL6J-691949	0.27	100_L4/5 IT CTX Glut_6	0.33	L4/5 IT CTX Glut	0.595	IT Glut
AAGGTGCAGGCTATGT-L8XR_230831_01_A06-1297375556	P4	L8XR_230831_01_A06	Isocortex	M	C57BL6J-691949	0.4	111_L2/3 IT CTX Glut_2	0.61	L2/3 IT CTX Glut	0.76	IT Glut
AAGGTGCAGTCATTGA-L8XR_230831_01_A06-1297375556	P4	L8XR_230831_01_A06	Isocortex	M	C57BL6J-691949	0.46	110_L2/3 IT CTX Glut_2	0.475	L2/3 IT CTX Glut	0.825	IT Glut
AAGTCTATCATGGCCA-L8XR_230831_01_A06-1297375556	P4	L8XR_230831_01_A06	Isocortex	M	C57BL6J-691949	0.28	110_L2/3 IT CTX Glut_2	0.35	L2/3 IT CTX Glut	0.555	IT Glut
AAGTGCAAGGATAAAC-L8XR_230831_01_A06-1297375556	P4	L8XR_230831_01_A06	Isocortex	M	C57BL6J-691949	0.315	56_L5 IT CTX Glut_1	0.62	L5 IT CTX Glut	0.835	IT Glut
AAGTGTTGTCCGGTTC-L8XR_230831_01_A06-1297375556	P4	L8XR_230831_01_A06	Isocortex	M	C57BL6J-691949	0.71	4_CLA-EPd-CTX Car3 Glut_1	0.71	CLA-EPd-CTX Car3 Glut	0.89	IT Glut
AAGTTTGTCACACAGT-L8XR_230831_01_A06-1297375556	P4	L8XR_230831_01_A06	Isocortex	M	C57BL6J-691949	0.47	51_L6 IT CTX Glut_4	0.895	L6 IT CTX Glut	0.945	IT Glut
AAGTTTGTCATGTCAA-L8XR_230831_01_A06-1297375556	P4	L8XR_230831_01_A06	Isocortex	M	C57BL6J-691949	0.42	110_L2/3 IT CTX Glut_2	0.46	L2/3 IT CTX Glut	0.575	IT Glut
AAGTTTGTCTAGCTTT-L8XR_230831_01_A06-1297375556	P4	L8XR_230831_01_A06	Isocortex	M	C57BL6J-691949	0.345	64_L5 IT CTX Glut_4	0.385	L5 IT CTX Glut	0.765	IT Glut
AATAACCGTAATCGGC-L8XR_230831_01_A06-1297375556	P4	L8XR_230831_01_A06	Isocortex	M	C57BL6J-691949	0.235	110_L2/3 IT CTX Glut_2	0.315	L2/3 IT CTX Glut	0.75	IT Glut
AATACCGGTGGATTGC-L8XR_230831_01_A06-1297375556	P4	L8XR_230831_01_A06	Isocortex	M	C57BL6J-691949	0.26	110_L2/3 IT CTX Glut_2	0.295	L2/3 IT CTX Glut	0.63	IT Glut
AATACCGGTTAACACG-L8XR_230831_01_A06-1297375556	P4	L8XR_230831_01_A06	Isocortex	M	C57BL6J-691949	0.345	73_L4/5 IT CTX Glut_1	0.435	L4/5 IT CTX Glut	0.755	IT Glut
AATAGAGGTAATAGCT-L8XR_230831_01_A06-1297375556	P4	L8XR_230831_01_A06	Isocortex	M	C57BL6J-691949	0.535	4_CLA-EPd-CTX Car3 Glut_1	0.535	CLA-EPd-CTX Car3 Glut	0.82	IT Glut
AATATCCCACTAAGCC-L8XR_230831_01_A06-1297375556	P4	L8XR_230831_01_A06	Isocortex	M	C57BL6J-691949	0.39	111_L2/3 IT CTX Glut_2	0.79	L2/3 IT CTX Glut	0.9	IT Glut
AATCATCCAAGGACCA-L8XR_230831_01_A06-1297375556	P4	L8XR_230831_01_A06	Isocortex	M	C57BL6J-691949	0.48	100_L4/5 IT CTX Glut_6	0.54	L4/5 IT CTX Glut	0.765	IT Glut
AATCATCCAATAAGCA-L8XR_230831_01_A06-1297375556	P4	L8XR_230831_01_A06	Isocortex	M	C57BL6J-691949	0.455	64_L5 IT CTX Glut_4	0.47	L5 IT CTX Glut	0.825	IT Glut
AATCATGTCAGGTCCA-L8XR_230831_01_A06-1297375556	P4	L8XR_230831_01_A06	Isocortex	M	C57BL6J-691949	0.165	100_L4/5 IT CTX Glut_6	0.265	L4/5 IT CTX Glut	0.615	IT Glut
AATCCGTAGGACACTT-L8XR_230831_01_A06-1297375556	P4	L8XR_230831_01_A06	Isocortex	M	C57BL6J-691949	0.225	111_L2/3 IT CTX Glut_2	0.28	L2/3 IT CTX Glut	0.56	IT Glut
AATCCTAAGCATGAAG-L8XR_230831_01_A06-1297375556	P4	L8XR_230831_01_A06	Isocortex	M	C57BL6J-691949	0.26	110_L2/3 IT CTX Glut_2	0.295	L2/3 IT CTX Glut	0.735	IT Glut
AATCCTAAGTAACGAG-L8XR_230831_01_A06-1297375556	P4	L8XR_230831_01_A06	Isocortex	M	C57BL6J-691949	0.295	100_L4/5 IT CTX Glut_6	0.545	L4/5 IT CTX Glut	0.935	IT Glut
AATCTCAAGAGCCGGA-L8XR_230831_01_A06-1297375556	P4	L8XR_230831_01_A06	Isocortex	M	C57BL6J-691949	0.18	110_L2/3 IT CTX Glut_2	0.32	L2/3 IT CTX Glut	0.625	IT Glut
AATCTCAAGCAAACCT-L8XR_230831_01_A06-1297375556	P4	L8XR_230831_01_A06	Isocortex	M	C57BL6J-691949	0.64	100_L4/5 IT CTX Glut_6	0.775	L4/5 IT CTX Glut	0.945	IT Glut
AATGAAGGTGAAGCCT-L8XR_230831_01_A06-1297375556	P4	L8XR_230831_01_A06	Isocortex	M	C57BL6J-691949	0.735	37_L6 IT CTX Glut_1	0.765	L6 IT CTX Glut	0.94	IT Glut
AATGCAACAGCCAGTT-L8XR_230831_01_A06-1297375556	P4	L8XR_230831_01_A06	Isocortex	M	C57BL6J-691949	0.46	110_L2/3 IT CTX Glut_2	0.515	L2/3 IT CTX Glut	0.695	IT Glut
AATGCAACAGTCTAAT-L8XR_230831_01_A06-1297375556	P4	L8XR_230831_01_A06	Isocortex	M	C57BL6J-691949	0.27	110_L2/3 IT CTX Glut_2	0.515	L2/3 IT CTX Glut	0.775	IT Glut
AATGCATGTTGCCTCA-L8XR_230831_01_A06-1297375556	P4	L8XR_230831_01_A06	Isocortex	M	C57BL6J-691949	0.15	4_CLA-EPd-CTX Car3 Glut_1	0.16	CLA-EPd-CTX Car3 Glut	0.51	IT Glut
AATGCGCGTTTGACCT-L8XR_230831_01_A06-1297375556	P4	L8XR_230831_01_A06	Isocortex	M	C57BL6J-691949	0.4	37_L6 IT CTX Glut_1	0.485	L6 IT CTX Glut	0.69	IT Glut
AATGCGCGTTTGCAGA-L8XR_230831_01_A06-1297375556	P4	L8XR_230831_01_A06	Isocortex	M	C57BL6J-691949	0.225	110_L2/3 IT CTX Glut_2	0.255	L2/3 IT CTX Glut	0.43	IT Glut
AATGGCGCAGTCTATG-L8XR_230831_01_A06-1297375556	P4	L8XR_230831_01_A06	Isocortex	M	C57BL6J-691949	0.445	110_L2/3 IT CTX Glut_2	0.5	L2/3 IT CTX Glut	0.65	IT Glut
AATGGCGCATTATGCG-L8XR_230831_01_A06-1297375556	P4	L8XR_230831_01_A06	Isocortex	M	C57BL6J-691949	0.23	111_L2/3 IT CTX Glut_2	0.315	L2/3 IT CTX Glut	0.57	IT Glut
AATGTCATCAGCAAAG-L8XR_230831_01_A06-1297375556	P4	L8XR_230831_01_A06	Isocortex	M	C57BL6J-691949	0.455	73_L4/5 IT CTX Glut_1	0.87	L4/5 IT CTX Glut	0.92	IT Glut
AATGTCCAGGACCTCA-L8XR_230831_01_A06-1297375556	P4	L8XR_230831_01_A06	Isocortex	M	C57BL6J-691949	0.465	110_L2/3 IT CTX Glut_2	0.5	L2/3 IT CTX Glut	0.565	IT Glut
AATTAGCGTGTGCAAC-L8XR_230831_01_A06-1297375556	P4	L8XR_230831_01_A06	Isocortex	M	C57BL6J-691949	0.39	56_L5 IT CTX Glut_1	0.54	L5 IT CTX Glut	0.92	IT Glut
AATTGCTCATCCCTCA-L8XR_230831_01_A06-1297375556	P4	L8XR_230831_01_A06	Isocortex	M	C57BL6J-691949	0.175	100_L4/5 IT CTX Glut_6	0.23	L4/5 IT CTX Glut	0.665	IT Glut
AATTGGACAATTAGGA-L8XR_230831_01_A06-1297375556	P4	L8XR_230831_01_A06	Isocortex	M	C57BL6J-691949	0.44	64_L5 IT CTX Glut_4	0.47	L5 IT CTX Glut	0.705	IT Glut
AATTGGGAGCCATCAG-L8XR_230831_01_A06-1297375556	P4	L8XR_230831_01_A06	Isocortex	M	C57BL6J-691949	0.615	64_L5 IT CTX Glut_4	0.745	L5 IT CTX Glut	0.845	IT Glut
AATTTGGTCCCGCAAA-L8XR_230831_01_A06-1297375556	P4	L8XR_230831_01_A06	Isocortex	M	C57BL6J-691949	0.565	110_L2/3 IT CTX Glut_2	0.585	L2/3 IT CTX Glut	0.745	IT Glut
ACAAACTGTACCGTAA-L8XR_230831_01_A06-1297375556	P4	L8XR_230831_01_A06	Isocortex	M	C57BL6J-691949	0.435	110_L2/3 IT CTX Glut_2	0.505	L2/3 IT CTX Glut	0.76	IT Glut
ACAAACTGTCGTAAAT-L8XR_230831_01_A06-1297375556	P4	L8XR_230831_01_A06	Isocortex	M	C57BL6J-691949	0.39	73_L4/5 IT CTX Glut_1	0.715	L4/5 IT CTX Glut	0.915	IT Glut
ACAAACTGTTTGCTGT-L8XR_230831_01_A06-1297375556	P4	L8XR_230831_01_A06	Isocortex	M	C57BL6J-691949	0.28	56_L5 IT CTX Glut_1	0.555	L5 IT CTX Glut	0.735	IT Glut
ACAAAGGTCGTTAAGC-L8XR_230831_01_A06-1297375556	P4	L8XR_230831_01_A06	Isocortex	M	C57BL6J-691949	0.27	100_L4/5 IT CTX Glut_6	0.355	L4/5 IT CTX Glut	0.685	IT Glut
ACAACAACAACAGCCT-L8XR_230831_01_A06-1297375556	P4	L8XR_230831_01_A06	Isocortex	M	C57BL6J-691949	0.375	64_L5 IT CTX Glut_4	0.425	L5 IT CTX Glut	0.775	IT Glut
ACAACAACACCACAAC-L8XR_230831_01_A06-1297375556	P4	L8XR_230831_01_A06	Isocortex	M	C57BL6J-691949	0.33	73_L4/5 IT CTX Glut_1	0.43	L4/5 IT CTX Glut	0.755	IT Glut
ACAACACTCTAATTGG-L8XR_230831_01_A06-1297375556	P4	L8XR_230831_01_A06	Isocortex	M	C57BL6J-691949	0.315	110_L2/3 IT CTX Glut_2	0.345	L2/3 IT CTX Glut	0.485	IT Glut
ACAACAGAGCCATCAG-L8XR_230831_01_A06-1297375556	P4	L8XR_230831_01_A06	Isocortex	M	C57BL6J-691949	0.255	111_L2/3 IT CTX Glut_2	0.38	L2/3 IT CTX Glut	0.695	IT Glut
ACAACATGTCTATCGT-L8XR_230831_01_A06-1297375556	P4	L8XR_230831_01_A06	Isocortex	M	C57BL6J-691949	0.53	111_L2/3 IT CTX Glut_2	0.56	L2/3 IT CTX Glut	0.885	IT Glut
ACAACATGTTTCCTCC-L8XR_230831_01_A06-1297375556	P4	L8XR_230831_01_A06	Isocortex	M	C57BL6J-691949	0.305	110_L2/3 IT CTX Glut_2	0.47	L2/3 IT CTX Glut	0.725	IT Glut
ACACCTTGTAAGCTTG-L8XR_230831_01_A06-1297375556	P4	L8XR_230831_01_A06	Isocortex	M	C57BL6J-691949	0.3	110_L2/3 IT CTX Glut_2	0.34	L2/3 IT CTX Glut	0.705	IT Glut
ACACCTTGTATTCGCT-L8XR_230831_01_A06-1297375556	P4	L8XR_230831_01_A06	Isocortex	M	C57BL6J-691949	0.54	51_L6 IT CTX Glut_4	0.73	L6 IT CTX Glut	0.885	IT Glut
ACACCTTGTGACCTGG-L8XR_230831_01_A06-1297375556	P4	L8XR_230831_01_A06	Isocortex	M	C57BL6J-691949	0.335	51_L6 IT CTX Glut_4	0.61	L6 IT CTX Glut	0.82	IT Glut
ACACGGACAGTTAAAG-L8XR_230831_01_A06-1297375556	P4	L8XR_230831_01_A06	Isocortex	M	C57BL6J-691949	0.325	100_L4/5 IT CTX Glut_6	0.365	L4/5 IT CTX Glut	0.575	IT Glut
ACACTAATCAGGAAGC-L8XR_230831_01_A06-1297375556	P4	L8XR_230831_01_A06	Isocortex	M	C57BL6J-691949	0.21	73_L4/5 IT CTX Glut_1	0.255	L4/5 IT CTX Glut	0.715	IT Glut
ACACTAATCCTCACAC-L8XR_230831_01_A06-1297375556	P4	L8XR_230831_01_A06	Isocortex	M	C57BL6J-691949	0.265	51_L6 IT CTX Glut_4	0.54	L6 IT CTX Glut	0.71	IT Glut
ACACTAGGTTGGGTTA-L8XR_230831_01_A06-1297375556	P4	L8XR_230831_01_A06	Isocortex	M	C57BL6J-691949	0.55	37_L6 IT CTX Glut_1	0.605	L6 IT CTX Glut	0.83	IT Glut
ACACTTAAGCTTTGGG-L8XR_230831_01_A06-1297375556	P4	L8XR_230831_01_A06	Isocortex	M	C57BL6J-691949	0.43	110_L2/3 IT CTX Glut_2	0.495	L2/3 IT CTX Glut	0.81	IT Glut
ACACTTGCATCAATCG-L8XR_230831_01_A06-1297375556	P4	L8XR_230831_01_A06	Isocortex	M	C57BL6J-691949	0.63	64_L5 IT CTX Glut_4	0.69	L5 IT CTX Glut	0.905	IT Glut
ACAGCCGGTGAAGCCT-L8XR_230831_01_A06-1297375556	P4	L8XR_230831_01_A06	Isocortex	M	C57BL6J-691949	0.31	100_L4/5 IT CTX Glut_6	0.37	L4/5 IT CTX Glut	0.82	IT Glut
ACAGCGCTCCAATTAG-L8XR_230831_01_A06-1297375556	P4	L8XR_230831_01_A06	Isocortex	M	C57BL6J-691949	0.31	64_L5 IT CTX Glut_4	0.355	L5 IT CTX Glut	0.42	IT Glut
ACAGGAATCCATCAGG-L8XR_230831_01_A06-1297375556	P4	L8XR_230831_01_A06	Isocortex	M	C57BL6J-691949	0.585	110_L2/3 IT CTX Glut_2	0.66	L2/3 IT CTX Glut	0.79	IT Glut
ACAGGAATCTTGCATT-L8XR_230831_01_A06-1297375556	P4	L8XR_230831_01_A06	Isocortex	M	C57BL6J-691949	0.55	110_L2/3 IT CTX Glut_2	0.61	L2/3 IT CTX Glut	0.76	IT Glut
ACAGGATCATAGCTGC-L8XR_230831_01_A06-1297375556	P4	L8XR_230831_01_A06	Isocortex	M	C57BL6J-691949	0.33	51_L6 IT CTX Glut_4	0.405	L6 IT CTX Glut	0.85	IT Glut
ACAGGCTGTGCATTAG-L8XR_230831_01_A06-1297375556	P4	L8XR_230831_01_A06	Isocortex	M	C57BL6J-691949	0.235	110_L2/3 IT CTX Glut_2	0.3	L2/3 IT CTX Glut	0.84	IT Glut
ACAGTATGTATTTGGG-L8XR_230831_01_A06-1297375556	P4	L8XR_230831_01_A06	Isocortex	M	C57BL6J-691949	0.58	100_L4/5 IT CTX Glut_6	0.685	L4/5 IT CTX Glut	0.89	IT Glut
ACATCAATCGATCAGT-L8XR_230831_01_A06-1297375556	P4	L8XR_230831_01_A06	Isocortex	M	C57BL6J-691949	0.32	110_L2/3 IT CTX Glut_2	0.34	L2/3 IT CTX Glut	0.77	IT Glut
ACATCATCACATGCTA-L8XR_230831_01_A06-1297375556	P4	L8XR_230831_01_A06	Isocortex	M	C57BL6J-691949	0.23	37_L6 IT CTX Glut_1	0.28	L6 IT CTX Glut	0.555	IT Glut
ACATTAGTCAGCAAAG-L8XR_230831_01_A06-1297375556	P4	L8XR_230831_01_A06	Isocortex	M	C57BL6J-691949	0.435	73_L4/5 IT CTX Glut_1	0.535	L4/5 IT CTX Glut	0.82	IT Glut
ACATTAGTCATAGCCG-L8XR_230831_01_A06-1297375556	P4	L8XR_230831_01_A06	Isocortex	M	C57BL6J-691949	0.235	110_L2/3 IT CTX Glut_2	0.285	L2/3 IT CTX Glut	0.805	IT Glut
ACATTAGTCCCTGGAA-L8XR_230831_01_A06-1297375556	P4	L8XR_230831_01_A06	Isocortex	M	C57BL6J-691949	0.185	110_L2/3 IT CTX Glut_2	0.225	L2/3 IT CTX Glut	0.445	IT Glut
ACCAAGCGTGTCCTGC-L8XR_230831_01_A06-1297375556	P4	L8XR_230831_01_A06	Isocortex	M	C57BL6J-691949	0.15	37_L6 IT CTX Glut_1	0.23	L6 IT CTX Glut	0.565	IT Glut
ACCACACCAAGCGAGC-L8XR_230831_01_A06-1297375556	P4	L8XR_230831_01_A06	Isocortex	M	C57BL6J-691949	0.295	110_L2/3 IT CTX Glut_2	0.335	L2/3 IT CTX Glut	0.775	IT Glut
ACCACACCACAGAAAC-L8XR_230831_01_A06-1297375556	P4	L8XR_230831_01_A06	Isocortex	M	C57BL6J-691949	0.41	4_CLA-EPd-CTX Car3 Glut_1	0.41	CLA-EPd-CTX Car3 Glut	0.69	IT Glut
ACCACATAGGACCGCT-L8XR_230831_01_A06-1297375556	P4	L8XR_230831_01_A06	Isocortex	M	C57BL6J-691949	0.235	51_L6 IT CTX Glut_4	0.35	L6 IT CTX Glut	0.78	IT Glut
ACCACATAGGAGTCTT-L8XR_230831_01_A06-1297375556	P4	L8XR_230831_01_A06	Isocortex	M	C57BL6J-691949	0.17	110_L2/3 IT CTX Glut_2	0.29	L2/3 IT CTX Glut	0.72	IT Glut
ACCACATAGGCCGGAA-L8XR_230831_01_A06-1297375556	P4	L8XR_230831_01_A06	Isocortex	M	C57BL6J-691949	0.205	110_L2/3 IT CTX Glut_2	0.245	L2/3 IT CTX Glut	0.535	IT Glut
ACCAGCTCATTAAAGG-L8XR_230831_01_A06-1297375556	P4	L8XR_230831_01_A06	Isocortex	M	C57BL6J-691949	0.43	111_L2/3 IT CTX Glut_2	0.595	L2/3 IT CTX Glut	0.965	IT Glut
ACCAGGACAAGCGATG-L8XR_230831_01_A06-1297375556	P4	L8XR_230831_01_A06	Isocortex	M	C57BL6J-691949	0.35	110_L2/3 IT CTX Glut_2	0.43	L2/3 IT CTX Glut	0.69	IT Glut
ACCAGGACAATGAAGC-L8XR_230831_01_A06-1297375556	P4	L8XR_230831_01_A06	Isocortex	M	C57BL6J-691949	0.325	110_L2/3 IT CTX Glut_2	0.345	L2/3 IT CTX Glut	0.365	IT Glut
ACCAGGCTCGACCTGA-L8XR_230831_01_A06-1297375556	P4	L8XR_230831_01_A06	Isocortex	M	C57BL6J-691949	0.165	110_L2/3 IT CTX Glut_2	0.285	L2/3 IT CTX Glut	0.64	IT Glut
ACCATTAAGCGGATTT-L8XR_230831_01_A06-1297375556	P4	L8XR_230831_01_A06	Isocortex	M	C57BL6J-691949	0.235	110_L2/3 IT CTX Glut_2	0.305	L2/3 IT CTX Glut	0.435	IT Glut
ACCCAACCAGGTCCTG-L8XR_230831_01_A06-1297375556	P4	L8XR_230831_01_A06	Isocortex	M	C57BL6J-691949	0.26	64_L5 IT CTX Glut_4	0.33	L5 IT CTX Glut	0.41	IT Glut
ACCCAACCATTCAGCA-L8XR_230831_01_A06-1297375556	P4	L8XR_230831_01_A06	Isocortex	M	C57BL6J-691949	0.45	37_L6 IT CTX Glut_1	0.495	L6 IT CTX Glut	0.76	IT Glut
ACCCGCTGTACTTAGG-L8XR_230831_01_A06-1297375556	P4	L8XR_230831_01_A06	Isocortex	M	C57BL6J-691949	0.12	110_L2/3 IT CTX Glut_2	0.215	L2/3 IT CTX Glut	0.38	IT Glut
ACCCGGTAGCCTGAGC-L8XR_230831_01_A06-1297375556	P4	L8XR_230831_01_A06	Isocortex	M	C57BL6J-691949	0.355	110_L2/3 IT CTX Glut_2	0.55	L2/3 IT CTX Glut	0.855	IT Glut
ACCCGGTAGGCCTGGT-L8XR_230831_01_A06-1297375556	P4	L8XR_230831_01_A06	Isocortex	M	C57BL6J-691949	0.405	64_L5 IT CTX Glut_4	0.475	L5 IT CTX Glut	0.715	IT Glut
ACCCGTAAGATACTTG-L8XR_230831_01_A06-1297375556	P4	L8XR_230831_01_A06	Isocortex	M	C57BL6J-691949	0.64	110_L2/3 IT CTX Glut_2	0.655	L2/3 IT CTX Glut	0.775	IT Glut
ACCCTCCCAGCACGTT-L8XR_230831_01_A06-1297375556	P4	L8XR_230831_01_A06	Isocortex	M	C57BL6J-691949	0.185	110_L2/3 IT CTX Glut_2	0.255	L2/3 IT CTX Glut	0.76	IT Glut
ACCGAAGCAGTCTAGC-L8XR_230831_01_A06-1297375556	P4	L8XR_230831_01_A06	Isocortex	M	C57BL6J-691949	0.37	100_L4/5 IT CTX Glut_6	0.43	L4/5 IT CTX Glut	0.73	IT Glut
ACCGAAGCATAGACTT-L8XR_230831_01_A06-1297375556	P4	L8XR_230831_01_A06	Isocortex	M	C57BL6J-691949	0.24	100_L4/5 IT CTX Glut_6	0.365	L4/5 IT CTX Glut	0.86	IT Glut
ACCGGCTAGCTTAGTA-L8XR_230831_01_A06-1297375556	P4	L8XR_230831_01_A06	Isocortex	M	C57BL6J-691949	0.385	110_L2/3 IT CTX Glut_2	0.435	L2/3 IT CTX Glut	0.755	IT Glut
ACCGGTTCAGGATGGC-L8XR_230831_01_A06-1297375556	P4	L8XR_230831_01_A06	Isocortex	M	C57BL6J-691949	0.365	110_L2/3 IT CTX Glut_2	0.425	L2/3 IT CTX Glut	0.835	IT Glut
ACCGGTTCAGGCTAAG-L8XR_230831_01_A06-1297375556	P4	L8XR_230831_01_A06	Isocortex	M	C57BL6J-691949	0.175	110_L2/3 IT CTX Glut_2	0.315	L2/3 IT CTX Glut	0.395	IT Glut
ACCTAAATCGCTTCTA-L8XR_230831_01_A06-1297375556	P4	L8XR_230831_01_A06	Isocortex	M	C57BL6J-691949	0.64	100_L4/5 IT CTX Glut_6	0.7	L4/5 IT CTX Glut	0.9	IT Glut
ACCTAAGGTAGCCATA-L8XR_230831_01_A06-1297375556	P4	L8XR_230831_01_A06	Isocortex	M	C57BL6J-691949	0.44	37_L6 IT CTX Glut_1	0.78	L6 IT CTX Glut	0.91	IT Glut
ACCTCACTCATGAGCT-L8XR_230831_01_A06-1297375556	P4	L8XR_230831_01_A06	Isocortex	M	C57BL6J-691949	0.395	37_L6 IT CTX Glut_1	0.49	L6 IT CTX Glut	0.79	IT Glut
ACCTCACTCCCTGGAA-L8XR_230831_01_A06-1297375556	P4	L8XR_230831_01_A06	Isocortex	M	C57BL6J-691949	0.325	64_L5 IT CTX Glut_4	0.34	L5 IT CTX Glut	0.61	IT Glut
ACCTCACTCTCACTAT-L8XR_230831_01_A06-1297375556	P4	L8XR_230831_01_A06	Isocortex	M	C57BL6J-691949	0.235	110_L2/3 IT CTX Glut_2	0.29	L2/3 IT CTX Glut	0.8	IT Glut
ACCTGTTGTATTGAGT-L8XR_230831_01_A06-1297375556	P4	L8XR_230831_01_A06	Isocortex	M	C57BL6J-691949	0.255	51_L6 IT CTX Glut_4	0.46	L6 IT CTX Glut	0.705	IT Glut
ACCTTCATCCAGGTCA-L8XR_230831_01_A06-1297375556	P4	L8XR_230831_01_A06	Isocortex	M	C57BL6J-691949	0.27	56_L5 IT CTX Glut_1	0.32	L5 IT CTX Glut	0.775	IT Glut
ACCTTCATCGGGCCAT-L8XR_230831_01_A06-1297375556	P4	L8XR_230831_01_A06	Isocortex	M	C57BL6J-691949	0.215	51_L6 IT CTX Glut_4	0.35	L6 IT CTX Glut	0.75	IT Glut
ACCTTCCAGTCAGTAC-L8XR_230831_01_A06-1297375556	P4	L8XR_230831_01_A06	Isocortex	M	C57BL6J-691949	0.485	56_L5 IT CTX Glut_1	0.67	L5 IT CTX Glut	0.835	IT Glut
ACCTTGCTCATTTGCT-L8XR_230831_01_A06-1297375556	P4	L8XR_230831_01_A06	Isocortex	M	C57BL6J-691949	0.215	51_L6 IT CTX Glut_4	0.245	L6 IT CTX Glut	0.695	IT Glut
ACCTTGTGTAGCCATA-L8XR_230831_01_A06-1297375556	P4	L8XR_230831_01_A06	Isocortex	M	C57BL6J-691949	0.34	56_L5 IT CTX Glut_1	0.415	L5 IT CTX Glut	0.79	IT Glut
ACGAACAAGGGACGCA-L8XR_230831_01_A06-1297375556	P4	L8XR_230831_01_A06	Isocortex	M	C57BL6J-691949	0.22	110_L2/3 IT CTX Glut_2	0.31	L2/3 IT CTX Glut	0.53	IT Glut
ACGAAGTCATCCAGGT-L8XR_230831_01_A06-1297375556	P4	L8XR_230831_01_A06	Isocortex	M	C57BL6J-691949	0.64	100_L4/5 IT CTX Glut_6	0.77	L4/5 IT CTX Glut	0.965	IT Glut
ACGACAAAGGGTCCAC-L8XR_230831_01_A06-1297375556	P4	L8XR_230831_01_A06	Isocortex	M	C57BL6J-691949	0.19	110_L2/3 IT CTX Glut_2	0.355	L2/3 IT CTX Glut	0.605	IT Glut
ACGACAAAGTAGCGGG-L8XR_230831_01_A06-1297375556	P4	L8XR_230831_01_A06	Isocortex	M	C57BL6J-691949	0.275	100_L4/5 IT CTX Glut_6	0.375	L4/5 IT CTX Glut	0.58	IT Glut
ACGACAAAGTGTTGCG-L8XR_230831_01_A06-1297375556	P4	L8XR_230831_01_A06	Isocortex	M	C57BL6J-691949	0.67	100_L4/5 IT CTX Glut_6	0.695	L4/5 IT CTX Glut	0.875	IT Glut
ACGATTCAGTACTGGT-L8XR_230831_01_A06-1297375556	P4	L8XR_230831_01_A06	Isocortex	M	C57BL6J-691949	0.44	100_L4/5 IT CTX Glut_6	0.57	L4/5 IT CTX Glut	0.91	IT Glut
ACGATTCAGTCAGTAC-L8XR_230831_01_A06-1297375556	P4	L8XR_230831_01_A06	Isocortex	M	C57BL6J-691949	0.225	100_L4/5 IT CTX Glut_6	0.34	L4/5 IT CTX Glut	0.84	IT Glut
ACGCAAGCATGTTTGG-L8XR_230831_01_A06-1297375556	P4	L8XR_230831_01_A06	Isocortex	M	C57BL6J-691949	0.31	110_L2/3 IT CTX Glut_2	0.565	L2/3 IT CTX Glut	0.825	IT Glut
ACGCACGGTCCGGTTC-L8XR_230831_01_A06-1297375556	P4	L8XR_230831_01_A06	Isocortex	M	C57BL6J-691949	0.49	56_L5 IT CTX Glut_1	0.69	L5 IT CTX Glut	0.945	IT Glut
ACGCACGGTGATCAGC-L8XR_230831_01_A06-1297375556	P4	L8XR_230831_01_A06	Isocortex	M	C57BL6J-691949	0.29	64_L5 IT CTX Glut_4	0.355	L5 IT CTX Glut	0.48	IT Glut
ACGCACGGTGTGCAAC-L8XR_230831_01_A06-1297375556	P4	L8XR_230831_01_A06	Isocortex	M	C57BL6J-691949	0.425	111_L2/3 IT CTX Glut_2	0.655	L2/3 IT CTX Glut	0.81	IT Glut
ACGCCACAGGCATTGT-L8XR_230831_01_A06-1297375556	P4	L8XR_230831_01_A06	Isocortex	M	C57BL6J-691949	0.815	73_L4/5 IT CTX Glut_1	0.91	L4/5 IT CTX Glut	0.95	IT Glut
ACGCCTTTCGCCTGTT-L8XR_230831_01_A06-1297375556	P4	L8XR_230831_01_A06	Isocortex	M	C57BL6J-691949	0.14	37_L6 IT CTX Glut_1	0.155	L6 IT CTX Glut	0.315	IT Glut
ACGCTTGAGGGATTAG-L8XR_230831_01_A06-1297375556	P4	L8XR_230831_01_A06	Isocortex	M	C57BL6J-691949	0.245	73_L4/5 IT CTX Glut_1	0.365	L4/5 IT CTX Glut	0.795	IT Glut
ACGCTTGAGGTGCTGC-L8XR_230831_01_A06-1297375556	P4	L8XR_230831_01_A06	Isocortex	M	C57BL6J-691949	0.515	110_L2/3 IT CTX Glut_2	0.535	L2/3 IT CTX Glut	0.815	IT Glut
ACGGGAAGTTCCTCCT-L8XR_230831_01_A06-1297375556	P4	L8XR_230831_01_A06	Isocortex	M	C57BL6J-691949	0.345	56_L5 IT CTX Glut_1	0.425	L5 IT CTX Glut	0.765	IT Glut
ACGGTACGTTCCTGTG-L8XR_230831_01_A06-1297375556	P4	L8XR_230831_01_A06	Isocortex	M	C57BL6J-691949	0.435	110_L2/3 IT CTX Glut_2	0.5	L2/3 IT CTX Glut	0.815	IT Glut
ACGGTTAGTAACGGGA-L8XR_230831_01_A06-1297375556	P4	L8XR_230831_01_A06	Isocortex	M	C57BL6J-691949	0.765	37_L6 IT CTX Glut_1	0.785	L6 IT CTX Glut	0.85	IT Glut
ACGGTTAGTACTTAGG-L8XR_230831_01_A06-1297375556	P4	L8XR_230831_01_A06	Isocortex	M	C57BL6J-691949	0.21	73_L4/5 IT CTX Glut_1	0.415	L4/5 IT CTX Glut	0.76	IT Glut
ACGTACCCAGGTTATT-L8XR_230831_01_A06-1297375556	P4	L8XR_230831_01_A06	Isocortex	M	C57BL6J-691949	0.52	73_L4/5 IT CTX Glut_1	0.665	L4/5 IT CTX Glut	0.77	IT Glut
ACGTACCCATTCCTCG-L8XR_230831_01_A06-1297375556	P4	L8XR_230831_01_A06	Isocortex	M	C57BL6J-691949	0.305	110_L2/3 IT CTX Glut_2	0.37	L2/3 IT CTX Glut	0.63	IT Glut
ACGTCCTTCACATTGA-L8XR_230831_01_A06-1297375556	P4	L8XR_230831_01_A06	Isocortex	M	C57BL6J-691949	0.17	111_L2/3 IT CTX Glut_2	0.285	L2/3 IT CTX Glut	0.6	IT Glut
ACGTCCTTCGGCTAGC-L8XR_230831_01_A06-1297375556	P4	L8XR_230831_01_A06	Isocortex	M	C57BL6J-691949	0.39	110_L2/3 IT CTX Glut_2	0.505	L2/3 IT CTX Glut	0.84	IT Glut
ACGTCCTTCTCCATGC-L8XR_230831_01_A06-1297375556	P4	L8XR_230831_01_A06	Isocortex	M	C57BL6J-691949	0.16	110_L2/3 IT CTX Glut_2	0.24	L2/3 IT CTX Glut	0.455	IT Glut
ACGTTGTAGTAGCTTA-L8XR_230831_01_A06-1297375556	P4	L8XR_230831_01_A06	Isocortex	M	C57BL6J-691949	0.255	110_L2/3 IT CTX Glut_2	0.36	L2/3 IT CTX Glut	0.455	IT Glut
ACTAAAGCAATAGTCT-L8XR_230831_01_A06-1297375556	P4	L8XR_230831_01_A06	Isocortex	M	C57BL6J-691949	0.345	64_L5 IT CTX Glut_4	0.435	L5 IT CTX Glut	0.595	IT Glut
ACTAACCAGCTTGCTC-L8XR_230831_01_A06-1297375556	P4	L8XR_230831_01_A06	Isocortex	M	C57BL6J-691949	0.305	110_L2/3 IT CTX Glut_2	0.42	L2/3 IT CTX Glut	0.695	IT Glut
ACTAACTCAGTACCGT-L8XR_230831_01_A06-1297375556	P4	L8XR_230831_01_A06	Isocortex	M	C57BL6J-691949	0.52	56_L5 IT CTX Glut_1	0.695	L5 IT CTX Glut	0.835	IT Glut
ACTAATCCAGCATGAG-L8XR_230831_01_A06-1297375556	P4	L8XR_230831_01_A06	Isocortex	M	C57BL6J-691949	0.165	110_L2/3 IT CTX Glut_2	0.195	L2/3 IT CTX Glut	0.43	IT Glut
ACTAATCCATACTCCT-L8XR_230831_01_A06-1297375556	P4	L8XR_230831_01_A06	Isocortex	M	C57BL6J-691949	0.18	73_L4/5 IT CTX Glut_1	0.28	L4/5 IT CTX Glut	0.6	IT Glut
ACTAGGCGTCTCACTG-L8XR_230831_01_A06-1297375556	P4	L8XR_230831_01_A06	Isocortex	M	C57BL6J-691949	0.375	73_L4/5 IT CTX Glut_1	0.505	L4/5 IT CTX Glut	0.65	IT Glut
ACTATGTCAGAATGAC-L8XR_230831_01_A06-1297375556	P4	L8XR_230831_01_A06	Isocortex	M	C57BL6J-691949	0.265	73_L4/5 IT CTX Glut_1	0.395	L4/5 IT CTX Glut	0.765	IT Glut
ACTATGTCAGCTCATA-L8XR_230831_01_A06-1297375556	P4	L8XR_230831_01_A06	Isocortex	M	C57BL6J-691949	0.235	111_L2/3 IT CTX Glut_2	0.355	L2/3 IT CTX Glut	0.615	IT Glut
ACTATGTCATTGTCAG-L8XR_230831_01_A06-1297375556	P4	L8XR_230831_01_A06	Isocortex	M	C57BL6J-691949	0.19	110_L2/3 IT CTX Glut_2	0.24	L2/3 IT CTX Glut	0.325	IT Glut
ACTCACCTCAGGTTTA-L8XR_230831_01_A06-1297375556	P4	L8XR_230831_01_A06	Isocortex	M	C57BL6J-691949	0.44	51_L6 IT CTX Glut_4	0.755	L6 IT CTX Glut	0.97	IT Glut
ACTCACTGTGACATGC-L8XR_230831_01_A06-1297375556	P4	L8XR_230831_01_A06	Isocortex	M	C57BL6J-691949	0.285	100_L4/5 IT CTX Glut_6	0.405	L4/5 IT CTX Glut	0.715	IT Glut
ACTCAGTAGAGGGACT-L8XR_230831_01_A06-1297375556	P4	L8XR_230831_01_A06	Isocortex	M	C57BL6J-691949	0.365	110_L2/3 IT CTX Glut_2	0.495	L2/3 IT CTX Glut	0.725	IT Glut
ACTCAGTAGGAACACA-L8XR_230831_01_A06-1297375556	P4	L8XR_230831_01_A06	Isocortex	M	C57BL6J-691949	0.61	110_L2/3 IT CTX Glut_2	0.715	L2/3 IT CTX Glut	0.81	IT Glut
ACTCAGTAGGCGCACT-L8XR_230831_01_A06-1297375556	P4	L8XR_230831_01_A06	Isocortex	M	C57BL6J-691949	0.575	37_L6 IT CTX Glut_1	0.585	L6 IT CTX Glut	0.805	IT Glut
ACTCCTCAGAGGAAGG-L8XR_230831_01_A06-1297375556	P4	L8XR_230831_01_A06	Isocortex	M	C57BL6J-691949	0.18	111_L2/3 IT CTX Glut_2	0.26	L2/3 IT CTX Glut	0.82	IT Glut
ACTCCTCAGCGATAGA-L8XR_230831_01_A06-1297375556	P4	L8XR_230831_01_A06	Isocortex	M	C57BL6J-691949	0.195	110_L2/3 IT CTX Glut_2	0.255	L2/3 IT CTX Glut	0.49	IT Glut
ACTCCTCAGTTATTCC-L8XR_230831_01_A06-1297375556	P4	L8XR_230831_01_A06	Isocortex	M	C57BL6J-691949	0.155	4_CLA-EPd-CTX Car3 Glut_1	0.205	CLA-EPd-CTX Car3 Glut	0.515	IT Glut
ACTCGCGCAGGAATCG-L8XR_230831_01_A06-1297375556	P4	L8XR_230831_01_A06	Isocortex	M	C57BL6J-691949	0.265	64_L5 IT CTX Glut_4	0.415	L5 IT CTX Glut	0.675	IT Glut
ACTCGCGCAGTTTGTG-L8XR_230831_01_A06-1297375556	P4	L8XR_230831_01_A06	Isocortex	M	C57BL6J-691949	0.715	37_L6 IT CTX Glut_1	0.775	L6 IT CTX Glut	0.805	IT Glut
ACTCGCGCATCAGCAC-L8XR_230831_01_A06-1297375556	P4	L8XR_230831_01_A06	Isocortex	M	C57BL6J-691949	0.465	64_L5 IT CTX Glut_4	0.6	L5 IT CTX Glut	0.695	IT Glut
ACTCGCTTCGGTCAAT-L8XR_230831_01_A06-1297375556	P4	L8XR_230831_01_A06	Isocortex	M	C57BL6J-691949	0.45	110_L2/3 IT CTX Glut_2	0.54	L2/3 IT CTX Glut	0.855	IT Glut
ACTGAAACATAGCTTG-L8XR_230831_01_A06-1297375556	P4	L8XR_230831_01_A06	Isocortex	M	C57BL6J-691949	0.255	110_L2/3 IT CTX Glut_2	0.415	L2/3 IT CTX Glut	0.665	IT Glut
ACTGAATGTTAGTGAT-L8XR_230831_01_A06-1297375556	P4	L8XR_230831_01_A06	Isocortex	M	C57BL6J-691949	0.375	110_L2/3 IT CTX Glut_2	0.455	L2/3 IT CTX Glut	0.805	IT Glut
ACTTACAAGGAACCAA-L8XR_230831_01_A06-1297375556	P4	L8XR_230831_01_A06	Isocortex	M	C57BL6J-691949	0.5	110_L2/3 IT CTX Glut_2	0.61	L2/3 IT CTX Glut	0.89	IT Glut
ACTTACAAGGTGCTGC-L8XR_230831_01_A06-1297375556	P4	L8XR_230831_01_A06	Isocortex	M	C57BL6J-691949	0.64	51_L6 IT CTX Glut_4	0.71	L6 IT CTX Glut	0.88	IT Glut
ACTTACAAGTTAGTGC-L8XR_230831_01_A06-1297375556	P4	L8XR_230831_01_A06	Isocortex	M	C57BL6J-691949	0.215	100_L4/5 IT CTX Glut_6	0.305	L4/5 IT CTX Glut	0.55	IT Glut
ACTTACTTCGCTATGG-L8XR_230831_01_A06-1297375556	P4	L8XR_230831_01_A06	Isocortex	M	C57BL6J-691949	0.33	110_L2/3 IT CTX Glut_2	0.4	L2/3 IT CTX Glut	0.765	IT Glut
ACTTAGGGTAAAGCAA-L8XR_230831_01_A06-1297375556	P4	L8XR_230831_01_A06	Isocortex	M	C57BL6J-691949	0.52	100_L4/5 IT CTX Glut_6	0.64	L4/5 IT CTX Glut	0.9	IT Glut
ACTTAGGGTTCCAGGG-L8XR_230831_01_A06-1297375556	P4	L8XR_230831_01_A06	Isocortex	M	C57BL6J-691949	0.395	110_L2/3 IT CTX Glut_2	0.43	L2/3 IT CTX Glut	0.59	IT Glut
ACTTAGTCACTAAGAA-L8XR_230831_01_A06-1297375556	P4	L8XR_230831_01_A06	Isocortex	M	C57BL6J-691949	0.3	111_L2/3 IT CTX Glut_2	0.39	L2/3 IT CTX Glut	0.735	IT Glut
ACTTAGTCAGTAGCCT-L8XR_230831_01_A06-1297375556	P4	L8XR_230831_01_A06	Isocortex	M	C57BL6J-691949	0.44	110_L2/3 IT CTX Glut_2	0.55	L2/3 IT CTX Glut	0.88	IT Glut
ACTTAGTCAGTATGTT-L8XR_230831_01_A06-1297375556	P4	L8XR_230831_01_A06	Isocortex	M	C57BL6J-691949	0.23	51_L6 IT CTX Glut_4	0.335	L6 IT CTX Glut	0.755	IT Glut
ACTTATGAGACAAAGT-L8XR_230831_01_A06-1297375556	P4	L8XR_230831_01_A06	Isocortex	M	C57BL6J-691949	0.34	110_L2/3 IT CTX Glut_2	0.375	L2/3 IT CTX Glut	0.72	IT Glut
ACTTCGCTCATTTGCT-L8XR_230831_01_A06-1297375556	P4	L8XR_230831_01_A06	Isocortex	M	C57BL6J-691949	0.185	56_L5 IT CTX Glut_1	0.365	L5 IT CTX Glut	0.875	IT Glut
ACTTCGCTCCTCACTA-L8XR_230831_01_A06-1297375556	P4	L8XR_230831_01_A06	Isocortex	M	C57BL6J-691949	0.335	37_L6 IT CTX Glut_1	0.365	L6 IT CTX Glut	0.78	IT Glut
ACTTGTAAGGTGCTGC-L8XR_230831_01_A06-1297375556	P4	L8XR_230831_01_A06	Isocortex	M	C57BL6J-691949	0.45	4_CLA-EPd-CTX Car3 Glut_1	0.45	CLA-EPd-CTX Car3 Glut	0.795	IT Glut
ACTTGTCGTAACTACG-L8XR_230831_01_A06-1297375556	P4	L8XR_230831_01_A06	Isocortex	M	C57BL6J-691949	0.16	64_L5 IT CTX Glut_4	0.245	L5 IT CTX Glut	0.52	IT Glut
ACTTGTCGTGACATAT-L8XR_230831_01_A06-1297375556	P4	L8XR_230831_01_A06	Isocortex	M	C57BL6J-691949	0.34	51_L6 IT CTX Glut_4	0.52	L6 IT CTX Glut	0.73	IT Glut
ACTTGTCGTTTACGTC-L8XR_230831_01_A06-1297375556	P4	L8XR_230831_01_A06	Isocortex	M	C57BL6J-691949	0.225	100_L4/5 IT CTX Glut_6	0.35	L4/5 IT CTX Glut	0.67	IT Glut
ACTTTGTTCGGTCAAT-L8XR_230831_01_A06-1297375556	P4	L8XR_230831_01_A06	Isocortex	M	C57BL6J-691949	0.235	110_L2/3 IT CTX Glut_2	0.315	L2/3 IT CTX Glut	0.825	IT Glut
AGAAACCCAGACAAAC-L8XR_230831_01_A06-1297375556	P4	L8XR_230831_01_A06	Isocortex	M	C57BL6J-691949	0.43	110_L2/3 IT CTX Glut_2	0.49	L2/3 IT CTX Glut	0.69	IT Glut
AGAAACCCAGCTTACA-L8XR_230831_01_A06-1297375556	P4	L8XR_230831_01_A06	Isocortex	M	C57BL6J-691949	0.325	73_L4/5 IT CTX Glut_1	0.525	L4/5 IT CTX Glut	0.78	IT Glut
AGAAACTAGGCATGAA-L8XR_230831_01_A06-1297375556	P4	L8XR_230831_01_A06	Isocortex	M	C57BL6J-691949	0.3	56_L5 IT CTX Glut_1	0.54	L5 IT CTX Glut	0.8	IT Glut
AGAAAGGCACCCACCT-L8XR_230831_01_A06-1297375556	P4	L8XR_230831_01_A06	Isocortex	M	C57BL6J-691949	0.385	110_L2/3 IT CTX Glut_2	0.425	L2/3 IT CTX Glut	0.65	IT Glut
AGAAAGGCACCTCGCT-L8XR_230831_01_A06-1297375556	P4	L8XR_230831_01_A06	Isocortex	M	C57BL6J-691949	0.4	110_L2/3 IT CTX Glut_2	0.475	L2/3 IT CTX Glut	0.63	IT Glut
AGAAAGGCATTTGCTC-L8XR_230831_01_A06-1297375556	P4	L8XR_230831_01_A06	Isocortex	M	C57BL6J-691949	0.635	100_L4/5 IT CTX Glut_6	0.72	L4/5 IT CTX Glut	0.945	IT Glut
AGAACAAGTCAGTAAT-L8XR_230831_01_A06-1297375556	P4	L8XR_230831_01_A06	Isocortex	M	C57BL6J-691949	0.21	111_L2/3 IT CTX Glut_2	0.435	L2/3 IT CTX Glut	0.83	IT Glut
AGAACAAGTGAGCAAG-L8XR_230831_01_A06-1297375556	P4	L8XR_230831_01_A06	Isocortex	M	C57BL6J-691949	0.48	110_L2/3 IT CTX Glut_2	0.505	L2/3 IT CTX Glut	0.615	IT Glut
AGAACAAGTGCCGCAA-L8XR_230831_01_A06-1297375556	P4	L8XR_230831_01_A06	Isocortex	M	C57BL6J-691949	0.245	111_L2/3 IT CTX Glut_2	0.305	L2/3 IT CTX Glut	0.745	IT Glut
AGAAGGTGTTGTAAAC-L8XR_230831_01_A06-1297375556	P4	L8XR_230831_01_A06	Isocortex	M	C57BL6J-691949	0.225	56_L5 IT CTX Glut_1	0.365	L5 IT CTX Glut	0.59	IT Glut
AGAAGGTGTTTGTTGC-L8XR_230831_01_A06-1297375556	P4	L8XR_230831_01_A06	Isocortex	M	C57BL6J-691949	0.51	110_L2/3 IT CTX Glut_2	0.55	L2/3 IT CTX Glut	0.88	IT Glut
AGAATCGAGCGGTTAT-L8XR_230831_01_A06-1297375556	P4	L8XR_230831_01_A06	Isocortex	M	C57BL6J-691949	0.425	56_L5 IT CTX Glut_1	0.435	L5 IT CTX Glut	0.875	IT Glut
AGAATCGAGTATTGGC-L8XR_230831_01_A06-1297375556	P4	L8XR_230831_01_A06	Isocortex	M	C57BL6J-691949	0.4	110_L2/3 IT CTX Glut_2	0.41	L2/3 IT CTX Glut	0.48	IT Glut
AGAATCGAGTCTTGAA-L8XR_230831_01_A06-1297375556	P4	L8XR_230831_01_A06	Isocortex	M	C57BL6J-691949	0.65	100_L4/5 IT CTX Glut_6	0.715	L4/5 IT CTX Glut	0.925	IT Glut
AGAATCGAGTTATGGC-L8XR_230831_01_A06-1297375556	P4	L8XR_230831_01_A06	Isocortex	M	C57BL6J-691949	0.87	110_L2/3 IT CTX Glut_2	0.87	L2/3 IT CTX Glut	0.895	IT Glut
AGACACGCAAACGGGC-L8XR_230831_01_A06-1297375556	P4	L8XR_230831_01_A06	Isocortex	M	C57BL6J-691949	0.155	51_L6 IT CTX Glut_4	0.235	L6 IT CTX Glut	0.415	IT Glut
AGACACGCAGTAGCCT-L8XR_230831_01_A06-1297375556	P4	L8XR_230831_01_A06	Isocortex	M	C57BL6J-691949	0.26	111_L2/3 IT CTX Glut_2	0.31	L2/3 IT CTX Glut	0.805	IT Glut
AGACCCGGTCAGTAAT-L8XR_230831_01_A06-1297375556	P4	L8XR_230831_01_A06	Isocortex	M	C57BL6J-691949	0.415	56_L5 IT CTX Glut_1	0.595	L5 IT CTX Glut	0.735	IT Glut
AGACCCGGTCTCACTG-L8XR_230831_01_A06-1297375556	P4	L8XR_230831_01_A06	Isocortex	M	C57BL6J-691949	0.505	110_L2/3 IT CTX Glut_2	0.515	L2/3 IT CTX Glut	0.57	IT Glut
AGACTATGTCATTGTC-L8XR_230831_01_A06-1297375556	P4	L8XR_230831_01_A06	Isocortex	M	C57BL6J-691949	0.37	100_L4/5 IT CTX Glut_6	0.37	L4/5 IT CTX Glut	0.67	IT Glut
AGACTATGTCTTTGAC-L8XR_230831_01_A06-1297375556	P4	L8XR_230831_01_A06	Isocortex	M	C57BL6J-691949	0.75	37_L6 IT CTX Glut_1	0.785	L6 IT CTX Glut	0.89	IT Glut
AGAGAAGCAACCGCCA-L8XR_230831_01_A06-1297375556	P4	L8XR_230831_01_A06	Isocortex	M	C57BL6J-691949	0.59	64_L5 IT CTX Glut_4	0.795	L5 IT CTX Glut	0.91	IT Glut
AGAGAAGCACAAAGCG-L8XR_230831_01_A06-1297375556	P4	L8XR_230831_01_A06	Isocortex	M	C57BL6J-691949	0.47	110_L2/3 IT CTX Glut_2	0.48	L2/3 IT CTX Glut	0.515	IT Glut
AGAGAAGCATGTGGGA-L8XR_230831_01_A06-1297375556	P4	L8XR_230831_01_A06	Isocortex	M	C57BL6J-691949	0.48	37_L6 IT CTX Glut_1	0.505	L6 IT CTX Glut	0.91	IT Glut
AGAGAGGAGCGGCTGT-L8XR_230831_01_A06-1297375556	P4	L8XR_230831_01_A06	Isocortex	M	C57BL6J-691949	0.2	110_L2/3 IT CTX Glut_2	0.25	L2/3 IT CTX Glut	0.39	IT Glut
AGAGAGGAGGAAGCAC-L8XR_230831_01_A06-1297375556	P4	L8XR_230831_01_A06	Isocortex	M	C57BL6J-691949	0.32	110_L2/3 IT CTX Glut_2	0.38	L2/3 IT CTX Glut	0.67	IT Glut
AGAGGATGTACGCGCA-L8XR_230831_01_A06-1297375556	P4	L8XR_230831_01_A06	Isocortex	M	C57BL6J-691949	0.285	110_L2/3 IT CTX Glut_2	0.365	L2/3 IT CTX Glut	0.785	IT Glut
AGATGCTTCAGCCAAT-L8XR_230831_01_A06-1297375556	P4	L8XR_230831_01_A06	Isocortex	M	C57BL6J-691949	0.265	100_L4/5 IT CTX Glut_6	0.3	L4/5 IT CTX Glut	0.65	IT Glut
AGATGCTTCAGGCTAT-L8XR_230831_01_A06-1297375556	P4	L8XR_230831_01_A06	Isocortex	M	C57BL6J-691949	0.41	110_L2/3 IT CTX Glut_2	0.47	L2/3 IT CTX Glut	0.795	IT Glut
AGCAAATAGTTGGATC-L8XR_230831_01_A06-1297375556	P4	L8XR_230831_01_A06	Isocortex	M	C57BL6J-691949	0.275	100_L4/5 IT CTX Glut_6	0.39	L4/5 IT CTX Glut	0.77	IT Glut
AGCAAGGGTCGAAGTC-L8XR_230831_01_A06-1297375556	P4	L8XR_230831_01_A06	Isocortex	M	C57BL6J-691949	0.445	110_L2/3 IT CTX Glut_2	0.51	L2/3 IT CTX Glut	0.68	IT Glut
AGCAATACAATTGAAG-L8XR_230831_01_A06-1297375556	P4	L8XR_230831_01_A06	Isocortex	M	C57BL6J-691949	0.495	56_L5 IT CTX Glut_1	0.69	L5 IT CTX Glut	0.95	IT Glut
AGCAATACAGGATAAC-L8XR_230831_01_A06-1297375556	P4	L8XR_230831_01_A06	Isocortex	M	C57BL6J-691949	0.695	110_L2/3 IT CTX Glut_2	0.78	L2/3 IT CTX Glut	0.845	IT Glut
AGCAATTGTTAGGCGT-L8XR_230831_01_A06-1297375556	P4	L8XR_230831_01_A06	Isocortex	M	C57BL6J-691949	0.39	110_L2/3 IT CTX Glut_2	0.52	L2/3 IT CTX Glut	0.715	IT Glut
AGCACTAGTTAGAGGG-L8XR_230831_01_A06-1297375556	P4	L8XR_230831_01_A06	Isocortex	M	C57BL6J-691949	0.47	110_L2/3 IT CTX Glut_2	0.545	L2/3 IT CTX Glut	0.76	IT Glut
AGCATCCCAAGTAAGC-L8XR_230831_01_A06-1297375556	P4	L8XR_230831_01_A06	Isocortex	M	C57BL6J-691949	0.215	110_L2/3 IT CTX Glut_2	0.305	L2/3 IT CTX Glut	0.515	IT Glut
AGCATCCCATGAGTTT-L8XR_230831_01_A06-1297375556	P4	L8XR_230831_01_A06	Isocortex	M	C57BL6J-691949	0.44	51_L6 IT CTX Glut_4	0.87	L6 IT CTX Glut	0.95	IT Glut
AGCCAGTGTAAGTCGC-L8XR_230831_01_A06-1297375556	P4	L8XR_230831_01_A06	Isocortex	M	C57BL6J-691949	0.195	4_CLA-EPd-CTX Car3 Glut_1	0.235	CLA-EPd-CTX Car3 Glut	0.805	IT Glut
AGCCTAGTCCTCACTA-L8XR_230831_01_A06-1297375556	P4	L8XR_230831_01_A06	Isocortex	M	C57BL6J-691949	0.205	64_L5 IT CTX Glut_4	0.42	L5 IT CTX Glut	0.735	IT Glut
AGCCTCCGTTCCGCAC-L8XR_230831_01_A06-1297375556	P4	L8XR_230831_01_A06	Isocortex	M	C57BL6J-691949	0.435	110_L2/3 IT CTX Glut_2	0.48	L2/3 IT CTX Glut	0.535	IT Glut
AGCCTGGGTAATCGCA-L8XR_230831_01_A06-1297375556	P4	L8XR_230831_01_A06	Isocortex	M	C57BL6J-691949	0.21	51_L6 IT CTX Glut_4	0.29	L6 IT CTX Glut	0.76	IT Glut
AGCCTGGGTTGTTCAC-L8XR_230831_01_A06-1297375556	P4	L8XR_230831_01_A06	Isocortex	M	C57BL6J-691949	0.43	100_L4/5 IT CTX Glut_6	0.48	L4/5 IT CTX Glut	0.735	IT Glut
AGCGCTCAGCGGCTGT-L8XR_230831_01_A06-1297375556	P4	L8XR_230831_01_A06	Isocortex	M	C57BL6J-691949	0.495	100_L4/5 IT CTX Glut_6	0.67	L4/5 IT CTX Glut	0.79	IT Glut
AGCGCTCAGGATGATG-L8XR_230831_01_A06-1297375556	P4	L8XR_230831_01_A06	Isocortex	M	C57BL6J-691949	0.26	111_L2/3 IT CTX Glut_2	0.28	L2/3 IT CTX Glut	0.625	IT Glut
AGCGCTCAGGCCTTAG-L8XR_230831_01_A06-1297375556	P4	L8XR_230831_01_A06	Isocortex	M	C57BL6J-691949	0.35	110_L2/3 IT CTX Glut_2	0.495	L2/3 IT CTX Glut	0.63	IT Glut
AGCGGACCAGTAAGTA-L8XR_230831_01_A06-1297375556	P4	L8XR_230831_01_A06	Isocortex	M	C57BL6J-691949	0.415	100_L4/5 IT CTX Glut_6	0.465	L4/5 IT CTX Glut	0.92	IT Glut
AGCGGATAGTCAATCA-L8XR_230831_01_A06-1297375556	P4	L8XR_230831_01_A06	Isocortex	M	C57BL6J-691949	0.685	100_L4/5 IT CTX Glut_6	0.79	L4/5 IT CTX Glut	0.915	IT Glut
AGCGTGCTCACTTTAC-L8XR_230831_01_A06-1297375556	P4	L8XR_230831_01_A06	Isocortex	M	C57BL6J-691949	0.825	37_L6 IT CTX Glut_1	0.84	L6 IT CTX Glut	0.945	IT Glut
AGCGTGCTCGAGGAGT-L8XR_230831_01_A06-1297375556	P4	L8XR_230831_01_A06	Isocortex	M	C57BL6J-691949	0.195	110_L2/3 IT CTX Glut_2	0.35	L2/3 IT CTX Glut	0.425	IT Glut
AGCTAACTCCAATAGC-L8XR_230831_01_A06-1297375556	P4	L8XR_230831_01_A06	Isocortex	M	C57BL6J-691949	0.37	110_L2/3 IT CTX Glut_2	0.715	L2/3 IT CTX Glut	0.805	IT Glut
AGCTACGTCAAACACC-L8XR_230831_01_A06-1297375556	P4	L8XR_230831_01_A06	Isocortex	M	C57BL6J-691949	0.195	4_CLA-EPd-CTX Car3 Glut_1	0.23	CLA-EPd-CTX Car3 Glut	0.57	IT Glut
AGCTACGTCCTCACTA-L8XR_230831_01_A06-1297375556	P4	L8XR_230831_01_A06	Isocortex	M	C57BL6J-691949	0.405	73_L4/5 IT CTX Glut_1	0.47	L4/5 IT CTX Glut	0.76	IT Glut
AGCTACGTCGGCTATG-L8XR_230831_01_A06-1297375556	P4	L8XR_230831_01_A06	Isocortex	M	C57BL6J-691949	0.625	110_L2/3 IT CTX Glut_2	0.635	L2/3 IT CTX Glut	0.845	IT Glut
AGCTACTAGGGACCTC-L8XR_230831_01_A06-1297375556	P4	L8XR_230831_01_A06	Isocortex	M	C57BL6J-691949	0.37	100_L4/5 IT CTX Glut_6	0.725	L4/5 IT CTX Glut	0.91	IT Glut
AGCTATATCACGAATC-L8XR_230831_01_A06-1297375556	P4	L8XR_230831_01_A06	Isocortex	M	C57BL6J-691949	0.375	100_L4/5 IT CTX Glut_6	0.415	L4/5 IT CTX Glut	0.54	IT Glut
AGCTCATAGACCATAC-L8XR_230831_01_A06-1297375556	P4	L8XR_230831_01_A06	Isocortex	M	C57BL6J-691949	0.105	111_L2/3 IT CTX Glut_2	0.21	L2/3 IT CTX Glut	0.575	IT Glut
AGCTCATAGCCGCTAA-L8XR_230831_01_A06-1297375556	P4	L8XR_230831_01_A06	Isocortex	M	C57BL6J-691949	0.445	110_L2/3 IT CTX Glut_2	0.475	L2/3 IT CTX Glut	0.685	IT Glut
AGCTCATAGGTGCGGA-L8XR_230831_01_A06-1297375556	P4	L8XR_230831_01_A06	Isocortex	M	C57BL6J-691949	0.37	4_CLA-EPd-CTX Car3 Glut_1	0.37	CLA-EPd-CTX Car3 Glut	0.8	IT Glut
AGCTGCTCAATAGCCC-L8XR_230831_01_A06-1297375556	P4	L8XR_230831_01_A06	Isocortex	M	C57BL6J-691949	0.18	110_L2/3 IT CTX Glut_2	0.27	L2/3 IT CTX Glut	0.8	IT Glut
AGCTTTAAGGCCGGAA-L8XR_230831_01_A06-1297375556	P4	L8XR_230831_01_A06	Isocortex	M	C57BL6J-691949	0.68	37_L6 IT CTX Glut_1	0.73	L6 IT CTX Glut	0.915	IT Glut
AGGAAACGTTAATGAC-L8XR_230831_01_A06-1297375556	P4	L8XR_230831_01_A06	Isocortex	M	C57BL6J-691949	0.58	37_L6 IT CTX Glut_1	0.615	L6 IT CTX Glut	0.865	IT Glut
AGGAACGGTTTAGTCC-L8XR_230831_01_A06-1297375556	P4	L8XR_230831_01_A06	Isocortex	M	C57BL6J-691949	0.2	110_L2/3 IT CTX Glut_2	0.295	L2/3 IT CTX Glut	0.86	IT Glut
AGGACTAAGGTAGCTT-L8XR_230831_01_A06-1297375556	P4	L8XR_230831_01_A06	Isocortex	M	C57BL6J-691949	0.205	4_CLA-EPd-CTX Car3 Glut_1	0.205	CLA-EPd-CTX Car3 Glut	0.585	IT Glut
AGGAGCTAGGAAACTG-L8XR_230831_01_A06-1297375556	P4	L8XR_230831_01_A06	Isocortex	M	C57BL6J-691949	0.245	73_L4/5 IT CTX Glut_1	0.43	L4/5 IT CTX Glut	0.885	IT Glut
AGGAGCTAGGAGCATA-L8XR_230831_01_A06-1297375556	P4	L8XR_230831_01_A06	Isocortex	M	C57BL6J-691949	0.42	110_L2/3 IT CTX Glut_2	0.455	L2/3 IT CTX Glut	0.66	IT Glut
AGGATCCGTCATCCTG-L8XR_230831_01_A06-1297375556	P4	L8XR_230831_01_A06	Isocortex	M	C57BL6J-691949	0.41	100_L4/5 IT CTX Glut_6	0.625	L4/5 IT CTX Glut	0.785	IT Glut
AGGATCCGTCTAACAG-L8XR_230831_01_A06-1297375556	P4	L8XR_230831_01_A06	Isocortex	M	C57BL6J-691949	0.245	100_L4/5 IT CTX Glut_6	0.325	L4/5 IT CTX Glut	0.82	IT Glut
AGGATCCGTGTCCAAA-L8XR_230831_01_A06-1297375556	P4	L8XR_230831_01_A06	Isocortex	M	C57BL6J-691949	0.295	111_L2/3 IT CTX Glut_2	0.415	L2/3 IT CTX Glut	0.65	IT Glut
AGGATCCGTGTTGTAG-L8XR_230831_01_A06-1297375556	P4	L8XR_230831_01_A06	Isocortex	M	C57BL6J-691949	0.385	51_L6 IT CTX Glut_4	0.765	L6 IT CTX Glut	0.9	IT Glut
AGGATCCGTTGTAACG-L8XR_230831_01_A06-1297375556	P4	L8XR_230831_01_A06	Isocortex	M	C57BL6J-691949	0.38	110_L2/3 IT CTX Glut_2	0.5	L2/3 IT CTX Glut	0.65	IT Glut
AGGATGCAGCGGATTT-L8XR_230831_01_A06-1297375556	P4	L8XR_230831_01_A06	Isocortex	M	C57BL6J-691949	0.35	100_L4/5 IT CTX Glut_6	0.44	L4/5 IT CTX Glut	0.735	IT Glut
AGGATGTCATAAAGCA-L8XR_230831_01_A06-1297375556	P4	L8XR_230831_01_A06	Isocortex	M	C57BL6J-691949	0.285	73_L4/5 IT CTX Glut_1	0.465	L4/5 IT CTX Glut	0.9	IT Glut
AGGATTGAGGAGGACT-L8XR_230831_01_A06-1297375556	P4	L8XR_230831_01_A06	Isocortex	M	C57BL6J-691949	0.435	64_L5 IT CTX Glut_4	0.495	L5 IT CTX Glut	0.845	IT Glut
AGGATTGAGGGTTATC-L8XR_230831_01_A06-1297375556	P4	L8XR_230831_01_A06	Isocortex	M	C57BL6J-691949	0.17	100_L4/5 IT CTX Glut_6	0.255	L4/5 IT CTX Glut	0.715	IT Glut
AGGATTGAGTTATTCC-L8XR_230831_01_A06-1297375556	P4	L8XR_230831_01_A06	Isocortex	M	C57BL6J-691949	0.225	73_L4/5 IT CTX Glut_1	0.315	L4/5 IT CTX Glut	0.79	IT Glut
AGGCAGGTCCCTCACG-L8XR_230831_01_A06-1297375556	P4	L8XR_230831_01_A06	Isocortex	M	C57BL6J-691949	0.395	56_L5 IT CTX Glut_1	0.465	L5 IT CTX Glut	0.83	IT Glut
AGGCGGATCAGGAACA-L8XR_230831_01_A06-1297375556	P4	L8XR_230831_01_A06	Isocortex	M	C57BL6J-691949	0.66	64_L5 IT CTX Glut_4	0.74	L5 IT CTX Glut	0.88	IT Glut
AGGCTAGCAGCCTTGG-L8XR_230831_01_A06-1297375556	P4	L8XR_230831_01_A06	Isocortex	M	C57BL6J-691949	0.49	110_L2/3 IT CTX Glut_2	0.525	L2/3 IT CTX Glut	0.575	IT Glut
AGGCTAGCAGGCTTGT-L8XR_230831_01_A06-1297375556	P4	L8XR_230831_01_A06	Isocortex	M	C57BL6J-691949	0.335	4_CLA-EPd-CTX Car3 Glut_1	0.335	CLA-EPd-CTX Car3 Glut	0.765	IT Glut
AGGGCCTTCATGCTAA-L8XR_230831_01_A06-1297375556	P4	L8XR_230831_01_A06	Isocortex	M	C57BL6J-691949	0.545	110_L2/3 IT CTX Glut_2	0.545	L2/3 IT CTX Glut	0.615	IT Glut
AGGTAACCAACAGGTG-L8XR_230831_01_A06-1297375556	P4	L8XR_230831_01_A06	Isocortex	M	C57BL6J-691949	0.48	100_L4/5 IT CTX Glut_6	0.745	L4/5 IT CTX Glut	0.885	IT Glut
AGGTAACCAACTAGGG-L8XR_230831_01_A06-1297375556	P4	L8XR_230831_01_A06	Isocortex	M	C57BL6J-691949	0.275	64_L5 IT CTX Glut_4	0.435	L5 IT CTX Glut	0.72	IT Glut
AGGTACGCAATCATGT-L8XR_230831_01_A06-1297375556	P4	L8XR_230831_01_A06	Isocortex	M	C57BL6J-691949	0.18	56_L5 IT CTX Glut_1	0.215	L5 IT CTX Glut	0.66	IT Glut
AGGTATTGTCGCATAA-L8XR_230831_01_A06-1297375556	P4	L8XR_230831_01_A06	Isocortex	M	C57BL6J-691949	0.25	73_L4/5 IT CTX Glut_1	0.335	L4/5 IT CTX Glut	0.665	IT Glut
AGGTATTGTTGCTGGG-L8XR_230831_01_A06-1297375556	P4	L8XR_230831_01_A06	Isocortex	M	C57BL6J-691949	0.43	64_L5 IT CTX Glut_4	0.545	L5 IT CTX Glut	0.87	IT Glut
AGGTCATTCACTTTAC-L8XR_230831_01_A06-1297375556	P4	L8XR_230831_01_A06	Isocortex	M	C57BL6J-691949	0.35	64_L5 IT CTX Glut_4	0.39	L5 IT CTX Glut	0.74	IT Glut
AGGTCTTAGACAAAGT-L8XR_230831_01_A06-1297375556	P4	L8XR_230831_01_A06	Isocortex	M	C57BL6J-691949	0.44	100_L4/5 IT CTX Glut_6	0.49	L4/5 IT CTX Glut	0.71	IT Glut
AGGTCTTAGTGAGGTA-L8XR_230831_01_A06-1297375556	P4	L8XR_230831_01_A06	Isocortex	M	C57BL6J-691949	0.345	37_L6 IT CTX Glut_1	0.36	L6 IT CTX Glut	0.81	IT Glut
AGGTGAGGTAGGATCC-L8XR_230831_01_A06-1297375556	P4	L8XR_230831_01_A06	Isocortex	M	C57BL6J-691949	0.28	111_L2/3 IT CTX Glut_2	0.405	L2/3 IT CTX Glut	0.73	IT Glut
AGGTGAGGTTACTTCA-L8XR_230831_01_A06-1297375556	P4	L8XR_230831_01_A06	Isocortex	M	C57BL6J-691949	0.36	110_L2/3 IT CTX Glut_2	0.425	L2/3 IT CTX Glut	0.84	IT Glut
AGGTTAACAGCAAGAT-L8XR_230831_01_A06-1297375556	P4	L8XR_230831_01_A06	Isocortex	M	C57BL6J-691949	0.4	56_L5 IT CTX Glut_1	0.685	L5 IT CTX Glut	0.84	IT Glut
AGGTTAACAGGTTAAA-L8XR_230831_01_A06-1297375556	P4	L8XR_230831_01_A06	Isocortex	M	C57BL6J-691949	0.485	111_L2/3 IT CTX Glut_2	0.75	L2/3 IT CTX Glut	0.83	IT Glut
AGGTTACTCATAGCCG-L8XR_230831_01_A06-1297375556	P4	L8XR_230831_01_A06	Isocortex	M	C57BL6J-691949	0.255	110_L2/3 IT CTX Glut_2	0.33	L2/3 IT CTX Glut	0.455	IT Glut
AGGTTACTCATGCATA-L8XR_230831_01_A06-1297375556	P4	L8XR_230831_01_A06	Isocortex	M	C57BL6J-691949	0.48	56_L5 IT CTX Glut_1	0.605	L5 IT CTX Glut	0.71	IT Glut
AGGTTACTCTCGCCCA-L8XR_230831_01_A06-1297375556	P4	L8XR_230831_01_A06	Isocortex	M	C57BL6J-691949	0.255	110_L2/3 IT CTX Glut_2	0.35	L2/3 IT CTX Glut	0.605	IT Glut
AGGTTAGAGTTAGTGC-L8XR_230831_01_A06-1297375556	P4	L8XR_230831_01_A06	Isocortex	M	C57BL6J-691949	0.42	110_L2/3 IT CTX Glut_2	0.445	L2/3 IT CTX Glut	0.755	IT Glut
AGGTTGCGTACCGTTT-L8XR_230831_01_A06-1297375556	P4	L8XR_230831_01_A06	Isocortex	M	C57BL6J-691949	0.255	100_L4/5 IT CTX Glut_6	0.425	L4/5 IT CTX Glut	0.76	IT Glut
AGGTTTATCCCTCACG-L8XR_230831_01_A06-1297375556	P4	L8XR_230831_01_A06	Isocortex	M	C57BL6J-691949	0.325	56_L5 IT CTX Glut_1	0.56	L5 IT CTX Glut	0.865	IT Glut
AGTAAACAGCAGCTCA-L8XR_230831_01_A06-1297375556	P4	L8XR_230831_01_A06	Isocortex	M	C57BL6J-691949	0.325	110_L2/3 IT CTX Glut_2	0.485	L2/3 IT CTX Glut	0.88	IT Glut
AGTAAACAGGATTGCT-L8XR_230831_01_A06-1297375556	P4	L8XR_230831_01_A06	Isocortex	M	C57BL6J-691949	0.475	64_L5 IT CTX Glut_4	0.55	L5 IT CTX Glut	0.785	IT Glut
AGTAAACAGGCGCACT-L8XR_230831_01_A06-1297375556	P4	L8XR_230831_01_A06	Isocortex	M	C57BL6J-691949	0.21	110_L2/3 IT CTX Glut_2	0.24	L2/3 IT CTX Glut	0.39	IT Glut
AGTAAACAGGCGCTTA-L8XR_230831_01_A06-1297375556	P4	L8XR_230831_01_A06	Isocortex	M	C57BL6J-691949	0.3	111_L2/3 IT CTX Glut_2	0.47	L2/3 IT CTX Glut	0.64	IT Glut
AGTAACACAATCCTAG-L8XR_230831_01_A06-1297375556	P4	L8XR_230831_01_A06	Isocortex	M	C57BL6J-691949	0.405	110_L2/3 IT CTX Glut_2	0.46	L2/3 IT CTX Glut	0.515	IT Glut
AGTAACGAGGATTGCT-L8XR_230831_01_A06-1297375556	P4	L8XR_230831_01_A06	Isocortex	M	C57BL6J-691949	0.165	110_L2/3 IT CTX Glut_2	0.165	L2/3 IT CTX Glut	0.245	IT Glut
AGTAAGTAGTTTAACG-L8XR_230831_01_A06-1297375556	P4	L8XR_230831_01_A06	Isocortex	M	C57BL6J-691949	0.245	110_L2/3 IT CTX Glut_2	0.295	L2/3 IT CTX Glut	0.465	IT Glut
AGTAATCGTCTTGCTG-L8XR_230831_01_A06-1297375556	P4	L8XR_230831_01_A06	Isocortex	M	C57BL6J-691949	0.76	111_L2/3 IT CTX Glut_2	0.875	L2/3 IT CTX Glut	0.965	IT Glut
AGTAATCGTGCTAGAC-L8XR_230831_01_A06-1297375556	P4	L8XR_230831_01_A06	Isocortex	M	C57BL6J-691949	0.425	110_L2/3 IT CTX Glut_2	0.485	L2/3 IT CTX Glut	0.7	IT Glut
AGTAATGCACTATGGC-L8XR_230831_01_A06-1297375556	P4	L8XR_230831_01_A06	Isocortex	M	C57BL6J-691949	0.34	64_L5 IT CTX Glut_4	0.465	L5 IT CTX Glut	0.7	IT Glut
AGTAGCTTCATGTCAA-L8XR_230831_01_A06-1297375556	P4	L8XR_230831_01_A06	Isocortex	M	C57BL6J-691949	0.905	4_CLA-EPd-CTX Car3 Glut_1	0.905	CLA-EPd-CTX Car3 Glut	0.965	IT Glut
AGTATAGCAGCTAACC-L8XR_230831_01_A06-1297375556	P4	L8XR_230831_01_A06	Isocortex	M	C57BL6J-691949	0.17	110_L2/3 IT CTX Glut_2	0.265	L2/3 IT CTX Glut	0.415	IT Glut
AGTCAAGAGGAAGCTA-L8XR_230831_01_A06-1297375556	P4	L8XR_230831_01_A06	Isocortex	M	C57BL6J-691949	0.435	73_L4/5 IT CTX Glut_1	0.495	L4/5 IT CTX Glut	0.845	IT Glut
AGTCAATGTCTATCGT-L8XR_230831_01_A06-1297375556	P4	L8XR_230831_01_A06	Isocortex	M	C57BL6J-691949	0.545	100_L4/5 IT CTX Glut_6	0.68	L4/5 IT CTX Glut	0.875	IT Glut
AGTCAATGTTAATGCG-L8XR_230831_01_A06-1297375556	P4	L8XR_230831_01_A06	Isocortex	M	C57BL6J-691949	0.14	110_L2/3 IT CTX Glut_2	0.2	L2/3 IT CTX Glut	0.65	IT Glut
AGTCAGGCAGACAAAC-L8XR_230831_01_A06-1297375556	P4	L8XR_230831_01_A06	Isocortex	M	C57BL6J-691949	0.79	37_L6 IT CTX Glut_1	0.81	L6 IT CTX Glut	0.93	IT Glut
AGTCAGGCAGCTTAAT-L8XR_230831_01_A06-1297375556	P4	L8XR_230831_01_A06	Isocortex	M	C57BL6J-691949	0.51	110_L2/3 IT CTX Glut_2	0.545	L2/3 IT CTX Glut	0.57	IT Glut
AGTCAGGCATAGACCC-L8XR_230831_01_A06-1297375556	P4	L8XR_230831_01_A06	Isocortex	M	C57BL6J-691949	0.645	56_L5 IT CTX Glut_1	0.72	L5 IT CTX Glut	0.94	IT Glut
AGTCGCATCACTAAGC-L8XR_230831_01_A06-1297375556	P4	L8XR_230831_01_A06	Isocortex	M	C57BL6J-691949	0.14	111_L2/3 IT CTX Glut_2	0.21	L2/3 IT CTX Glut	0.645	IT Glut
AGTCGCATCCTAGTAA-L8XR_230831_01_A06-1297375556	P4	L8XR_230831_01_A06	Isocortex	M	C57BL6J-691949	0.6	100_L4/5 IT CTX Glut_6	0.715	L4/5 IT CTX Glut	0.895	IT Glut
AGTCGCATCCTTGTTG-L8XR_230831_01_A06-1297375556	P4	L8XR_230831_01_A06	Isocortex	M	C57BL6J-691949	0.39	100_L4/5 IT CTX Glut_6	0.495	L4/5 IT CTX Glut	0.905	IT Glut
AGTCTTGCAATATACC-L8XR_230831_01_A06-1297375556	P4	L8XR_230831_01_A06	Isocortex	M	C57BL6J-691949	0.695	110_L2/3 IT CTX Glut_2	0.765	L2/3 IT CTX Glut	0.94	IT Glut
AGTCTTGCATGCTTAG-L8XR_230831_01_A06-1297375556	P4	L8XR_230831_01_A06	Isocortex	M	C57BL6J-691949	0.555	111_L2/3 IT CTX Glut_2	0.68	L2/3 IT CTX Glut	0.92	IT Glut
AGTGAGTCAGGCATCT-L8XR_230831_01_A06-1297375556	P4	L8XR_230831_01_A06	Isocortex	M	C57BL6J-691949	0.35	100_L4/5 IT CTX Glut_6	0.465	L4/5 IT CTX Glut	0.935	IT Glut
AGTGCACGTCTATCGT-L8XR_230831_01_A06-1297375556	P4	L8XR_230831_01_A06	Isocortex	M	C57BL6J-691949	0.115	4_CLA-EPd-CTX Car3 Glut_1	0.23	CLA-EPd-CTX Car3 Glut	0.63	IT Glut
AGTGCACGTTGCATCT-L8XR_230831_01_A06-1297375556	P4	L8XR_230831_01_A06	Isocortex	M	C57BL6J-691949	0.31	56_L5 IT CTX Glut_1	0.45	L5 IT CTX Glut	0.725	IT Glut
AGTGCCGGTCTTGCTG-L8XR_230831_01_A06-1297375556	P4	L8XR_230831_01_A06	Isocortex	M	C57BL6J-691949	0.43	64_L5 IT CTX Glut_4	0.47	L5 IT CTX Glut	0.73	IT Glut
AGTGCCGGTTAGTACG-L8XR_230831_01_A06-1297375556	P4	L8XR_230831_01_A06	Isocortex	M	C57BL6J-691949	0.325	64_L5 IT CTX Glut_4	0.51	L5 IT CTX Glut	0.86	IT Glut
AGTGGACAGGACCTTG-L8XR_230831_01_A06-1297375556	P4	L8XR_230831_01_A06	Isocortex	M	C57BL6J-691949	0.215	100_L4/5 IT CTX Glut_6	0.32	L4/5 IT CTX Glut	0.77	IT Glut
AGTTACATCCGTTAAA-L8XR_230831_01_A06-1297375556	P4	L8XR_230831_01_A06	Isocortex	M	C57BL6J-691949	0.495	37_L6 IT CTX Glut_1	0.56	L6 IT CTX Glut	0.8	IT Glut
AGTTATGTCCCTCACG-L8XR_230831_01_A06-1297375556	P4	L8XR_230831_01_A06	Isocortex	M	C57BL6J-691949	0.19	110_L2/3 IT CTX Glut_2	0.355	L2/3 IT CTX Glut	0.785	IT Glut
AGTTGCAGTGGACATC-L8XR_230831_01_A06-1297375556	P4	L8XR_230831_01_A06	Isocortex	M	C57BL6J-691949	0.44	64_L5 IT CTX Glut_4	0.49	L5 IT CTX Glut	0.545	IT Glut
AGTTGCGTCGCATTAA-L8XR_230831_01_A06-1297375556	P4	L8XR_230831_01_A06	Isocortex	M	C57BL6J-691949	0.58	110_L2/3 IT CTX Glut_2	0.665	L2/3 IT CTX Glut	0.74	IT Glut
AGTTGGCGTAAGCACC-L8XR_230831_01_A06-1297375556	P4	L8XR_230831_01_A06	Isocortex	M	C57BL6J-691949	0.415	73_L4/5 IT CTX Glut_1	0.815	L4/5 IT CTX Glut	0.93	IT Glut
AGTTGGCGTCGACTCC-L8XR_230831_01_A06-1297375556	P4	L8XR_230831_01_A06	Isocortex	M	C57BL6J-691949	0.485	100_L4/5 IT CTX Glut_6	0.505	L4/5 IT CTX Glut	0.885	IT Glut
AGTTGTCAGAGAAGGG-L8XR_230831_01_A06-1297375556	P4	L8XR_230831_01_A06	Isocortex	M	C57BL6J-691949	0.615	73_L4/5 IT CTX Glut_1	0.665	L4/5 IT CTX Glut	0.81	IT Glut
AGTTTGCAGGAGCACG-L8XR_230831_01_A06-1297375556	P4	L8XR_230831_01_A06	Isocortex	M	C57BL6J-691949	0.175	73_L4/5 IT CTX Glut_1	0.36	L4/5 IT CTX Glut	0.64	IT Glut
ATAACGACATGTCAGC-L8XR_230831_01_A06-1297375556	P4	L8XR_230831_01_A06	Isocortex	M	C57BL6J-691949	0.21	110_L2/3 IT CTX Glut_2	0.275	L2/3 IT CTX Glut	0.43	IT Glut
ATAAGTCGTAACCAGC-L8XR_230831_01_A06-1297375556	P4	L8XR_230831_01_A06	Isocortex	M	C57BL6J-691949	0.225	56_L5 IT CTX Glut_1	0.36	L5 IT CTX Glut	0.81	IT Glut
ATAATGGCAGGCCTTG-L8XR_230831_01_A06-1297375556	P4	L8XR_230831_01_A06	Isocortex	M	C57BL6J-691949	0.185	100_L4/5 IT CTX Glut_6	0.32	L4/5 IT CTX Glut	0.77	IT Glut
ATACCTGCATCACAGC-L8XR_230831_01_A06-1297375556	P4	L8XR_230831_01_A06	Isocortex	M	C57BL6J-691949	0.475	111_L2/3 IT CTX Glut_2	0.815	L2/3 IT CTX Glut	0.895	IT Glut
ATAGGTACACAAAGAC-L8XR_230831_01_A06-1297375556	P4	L8XR_230831_01_A06	Isocortex	M	C57BL6J-691949	0.225	110_L2/3 IT CTX Glut_2	0.3	L2/3 IT CTX Glut	0.48	IT Glut
ATAGGTACATTGTGAT-L8XR_230831_01_A06-1297375556	P4	L8XR_230831_01_A06	Isocortex	M	C57BL6J-691949	0.385	110_L2/3 IT CTX Glut_2	0.43	L2/3 IT CTX Glut	0.875	IT Glut
ATATAGGCATTGTGCA-L8XR_230831_01_A06-1297375556	P4	L8XR_230831_01_A06	Isocortex	M	C57BL6J-691949	0.675	37_L6 IT CTX Glut_1	0.79	L6 IT CTX Glut	0.805	IT Glut
ATATGCATCATAAGCC-L8XR_230831_01_A06-1297375556	P4	L8XR_230831_01_A06	Isocortex	M	C57BL6J-691949	0.225	73_L4/5 IT CTX Glut_1	0.36	L4/5 IT CTX Glut	0.69	IT Glut
ATATGGTGTGATTACG-L8XR_230831_01_A06-1297375556	P4	L8XR_230831_01_A06	Isocortex	M	C57BL6J-691949	0.71	56_L5 IT CTX Glut_1	0.79	L5 IT CTX Glut	0.945	IT Glut
ATATGTCCAAGGTGCA-L8XR_230831_01_A06-1297375556	P4	L8XR_230831_01_A06	Isocortex	M	C57BL6J-691949	0.285	37_L6 IT CTX Glut_1	0.34	L6 IT CTX Glut	0.77	IT Glut
ATCAAGACAGTTTGTG-L8XR_230831_01_A06-1297375556	P4	L8XR_230831_01_A06	Isocortex	M	C57BL6J-691949	0.385	73_L4/5 IT CTX Glut_1	0.65	L4/5 IT CTX Glut	0.75	IT Glut
ATCACAATCGCTAGCA-L8XR_230831_01_A06-1297375556	P4	L8XR_230831_01_A06	Isocortex	M	C57BL6J-691949	0.305	56_L5 IT CTX Glut_1	0.425	L5 IT CTX Glut	0.74	IT Glut
ATCACAATCGGTTCCT-L8XR_230831_01_A06-1297375556	P4	L8XR_230831_01_A06	Isocortex	M	C57BL6J-691949	0.28	64_L5 IT CTX Glut_4	0.31	L5 IT CTX Glut	0.4	IT Glut
ATCACAATCTATGACA-L8XR_230831_01_A06-1297375556	P4	L8XR_230831_01_A06	Isocortex	M	C57BL6J-691949	0.315	68_L4/5 IT CTX Glut_1	0.605	L4/5 IT CTX Glut	0.91	IT Glut
ATCAGGTTCCAACTGG-L8XR_230831_01_A06-1297375556	P4	L8XR_230831_01_A06	Isocortex	M	C57BL6J-691949	0.305	100_L4/5 IT CTX Glut_6	0.32	L4/5 IT CTX Glut	0.67	IT Glut
ATCATCAAGACAGGCG-L8XR_230831_01_A06-1297375556	P4	L8XR_230831_01_A06	Isocortex	M	C57BL6J-691949	0.18	56_L5 IT CTX Glut_1	0.36	L5 IT CTX Glut	0.67	IT Glut
ATCATCAAGCCACATG-L8XR_230831_01_A06-1297375556	P4	L8XR_230831_01_A06	Isocortex	M	C57BL6J-691949	0.44	100_L4/5 IT CTX Glut_6	0.5	L4/5 IT CTX Glut	0.635	IT Glut
ATCATGTCATCGCTCC-L8XR_230831_01_A06-1297375556	P4	L8XR_230831_01_A06	Isocortex	M	C57BL6J-691949	0.405	110_L2/3 IT CTX Glut_2	0.43	L2/3 IT CTX Glut	0.62	IT Glut
ATCCACCTCATAACGC-L8XR_230831_01_A06-1297375556	P4	L8XR_230831_01_A06	Isocortex	M	C57BL6J-691949	0.485	37_L6 IT CTX Glut_1	0.54	L6 IT CTX Glut	0.83	IT Glut
ATCCACCTCCGGAACC-L8XR_230831_01_A06-1297375556	P4	L8XR_230831_01_A06	Isocortex	M	C57BL6J-691949	0.16	110_L2/3 IT CTX Glut_2	0.32	L2/3 IT CTX Glut	0.585	IT Glut
ATCCACCTCCTGAGTG-L8XR_230831_01_A06-1297375556	P4	L8XR_230831_01_A06	Isocortex	M	C57BL6J-691949	0.44	110_L2/3 IT CTX Glut_2	0.46	L2/3 IT CTX Glut	0.46	IT Glut
ATCCACCTCGGTCATG-L8XR_230831_01_A06-1297375556	P4	L8XR_230831_01_A06	Isocortex	M	C57BL6J-691949	0.16	110_L2/3 IT CTX Glut_2	0.205	L2/3 IT CTX Glut	0.525	IT Glut
ATCCATAAGTAAGGGC-L8XR_230831_01_A06-1297375556	P4	L8XR_230831_01_A06	Isocortex	M	C57BL6J-691949	0.645	110_L2/3 IT CTX Glut_2	0.665	L2/3 IT CTX Glut	0.855	IT Glut
ATCCCGCGTTAGCGTA-L8XR_230831_01_A06-1297375556	P4	L8XR_230831_01_A06	Isocortex	M	C57BL6J-691949	0.33	64_L5 IT CTX Glut_4	0.425	L5 IT CTX Glut	0.79	IT Glut
ATCCCGCGTTCACCCA-L8XR_230831_01_A06-1297375556	P4	L8XR_230831_01_A06	Isocortex	M	C57BL6J-691949	0.245	4_CLA-EPd-CTX Car3 Glut_1	0.245	CLA-EPd-CTX Car3 Glut	0.705	IT Glut
ATCCGTGAGCATGTCG-L8XR_230831_01_A06-1297375556	P4	L8XR_230831_01_A06	Isocortex	M	C57BL6J-691949	0.21	110_L2/3 IT CTX Glut_2	0.26	L2/3 IT CTX Glut	0.65	IT Glut
ATCCGTGAGTTAGACC-L8XR_230831_01_A06-1297375556	P4	L8XR_230831_01_A06	Isocortex	M	C57BL6J-691949	0.26	110_L2/3 IT CTX Glut_2	0.465	L2/3 IT CTX Glut	0.675	IT Glut
ATCCGTGAGTTTCCTG-L8XR_230831_01_A06-1297375556	P4	L8XR_230831_01_A06	Isocortex	M	C57BL6J-691949	0.295	110_L2/3 IT CTX Glut_2	0.57	L2/3 IT CTX Glut	0.77	IT Glut
ATCCTCATCCAATAGC-L8XR_230831_01_A06-1297375556	P4	L8XR_230831_01_A06	Isocortex	M	C57BL6J-691949	0.515	110_L2/3 IT CTX Glut_2	0.615	L2/3 IT CTX Glut	0.8	IT Glut
ATCCTGACAGGAATCG-L8XR_230831_01_A06-1297375556	P4	L8XR_230831_01_A06	Isocortex	M	C57BL6J-691949	0.345	110_L2/3 IT CTX Glut_2	0.38	L2/3 IT CTX Glut	0.51	IT Glut
ATCCTGACAGGGAGGA-L8XR_230831_01_A06-1297375556	P4	L8XR_230831_01_A06	Isocortex	M	C57BL6J-691949	0.35	110_L2/3 IT CTX Glut_2	0.405	L2/3 IT CTX Glut	0.5	IT Glut
ATCCTGACATAATCGT-L8XR_230831_01_A06-1297375556	P4	L8XR_230831_01_A06	Isocortex	M	C57BL6J-691949	0.36	100_L4/5 IT CTX Glut_6	0.51	L4/5 IT CTX Glut	0.84	IT Glut
ATCCTTAGTGTGCAAC-L8XR_230831_01_A06-1297375556	P4	L8XR_230831_01_A06	Isocortex	M	C57BL6J-691949	0.43	56_L5 IT CTX Glut_1	0.575	L5 IT CTX Glut	0.795	IT Glut
ATCGAGGCAAACCCTA-L8XR_230831_01_A06-1297375556	P4	L8XR_230831_01_A06	Isocortex	M	C57BL6J-691949	0.18	111_L2/3 IT CTX Glut_2	0.37	L2/3 IT CTX Glut	0.57	IT Glut
ATCGCCCGTTTCCGGC-L8XR_230831_01_A06-1297375556	P4	L8XR_230831_01_A06	Isocortex	M	C57BL6J-691949	0.645	100_L4/5 IT CTX Glut_6	0.67	L4/5 IT CTX Glut	0.88	IT Glut
ATCTATGAGACAGGTA-L8XR_230831_01_A06-1297375556	P4	L8XR_230831_01_A06	Isocortex	M	C57BL6J-691949	0.48	100_L4/5 IT CTX Glut_6	0.565	L4/5 IT CTX Glut	0.775	IT Glut
ATCTATGAGCATCCAG-L8XR_230831_01_A06-1297375556	P4	L8XR_230831_01_A06	Isocortex	M	C57BL6J-691949	0.3	64_L5 IT CTX Glut_4	0.49	L5 IT CTX Glut	0.915	IT Glut
ATCTATGAGGAACCGG-L8XR_230831_01_A06-1297375556	P4	L8XR_230831_01_A06	Isocortex	M	C57BL6J-691949	0.44	73_L4/5 IT CTX Glut_1	0.58	L4/5 IT CTX Glut	0.755	IT Glut
ATGAAGCCATCCTAGA-L8XR_230831_01_A06-1297375556	P4	L8XR_230831_01_A06	Isocortex	M	C57BL6J-691949	0.8	4_CLA-EPd-CTX Car3 Glut_1	0.8	CLA-EPd-CTX Car3 Glut	0.925	IT Glut
ATGAAGCCATGGCCCA-L8XR_230831_01_A06-1297375556	P4	L8XR_230831_01_A06	Isocortex	M	C57BL6J-691949	0.225	51_L6 IT CTX Glut_4	0.435	L6 IT CTX Glut	0.88	IT Glut
ATGAAGTAGATTCCTT-L8XR_230831_01_A06-1297375556	P4	L8XR_230831_01_A06	Isocortex	M	C57BL6J-691949	0.345	111_L2/3 IT CTX Glut_2	0.605	L2/3 IT CTX Glut	0.835	IT Glut
ATGAAGTAGCTAAGTC-L8XR_230831_01_A06-1297375556	P4	L8XR_230831_01_A06	Isocortex	M	C57BL6J-691949	0.205	51_L6 IT CTX Glut_4	0.37	L6 IT CTX Glut	0.815	IT Glut
ATGAAGTAGTCAATTG-L8XR_230831_01_A06-1297375556	P4	L8XR_230831_01_A06	Isocortex	M	C57BL6J-691949	0.345	37_L6 IT CTX Glut_1	0.445	L6 IT CTX Glut	0.76	IT Glut
ATGAATGCATGTTTGG-L8XR_230831_01_A06-1297375556	P4	L8XR_230831_01_A06	Isocortex	M	C57BL6J-691949	0.22	110_L2/3 IT CTX Glut_2	0.29	L2/3 IT CTX Glut	0.39	IT Glut
ATGACGAAGGAAGCTA-L8XR_230831_01_A06-1297375556	P4	L8XR_230831_01_A06	Isocortex	M	C57BL6J-691949	0.37	110_L2/3 IT CTX Glut_2	0.395	L2/3 IT CTX Glut	0.48	IT Glut
ATGACGAAGGTTAGCT-L8XR_230831_01_A06-1297375556	P4	L8XR_230831_01_A06	Isocortex	M	C57BL6J-691949	0.265	110_L2/3 IT CTX Glut_2	0.315	L2/3 IT CTX Glut	0.565	IT Glut
ATGAGCCGTAGCAGCT-L8XR_230831_01_A06-1297375556	P4	L8XR_230831_01_A06	Isocortex	M	C57BL6J-691949	0.44	100_L4/5 IT CTX Glut_6	0.56	L4/5 IT CTX Glut	0.835	IT Glut
ATGAGCCGTCAGTAAT-L8XR_230831_01_A06-1297375556	P4	L8XR_230831_01_A06	Isocortex	M	C57BL6J-691949	0.515	110_L2/3 IT CTX Glut_2	0.54	L2/3 IT CTX Glut	0.625	IT Glut
ATGAGCCGTTGCTGGG-L8XR_230831_01_A06-1297375556	P4	L8XR_230831_01_A06	Isocortex	M	C57BL6J-691949	0.14	37_L6 IT CTX Glut_1	0.2	L6 IT CTX Glut	0.46	IT Glut
ATGAGCCGTTTCGCGC-L8XR_230831_01_A06-1297375556	P4	L8XR_230831_01_A06	Isocortex	M	C57BL6J-691949	0.635	37_L6 IT CTX Glut_1	0.7	L6 IT CTX Glut	0.98	IT Glut
ATGCAAACACACAATT-L8XR_230831_01_A06-1297375556	P4	L8XR_230831_01_A06	Isocortex	M	C57BL6J-691949	0.295	56_L5 IT CTX Glut_1	0.405	L5 IT CTX Glut	0.69	IT Glut
ATGCAAACAGCTTAGC-L8XR_230831_01_A06-1297375556	P4	L8XR_230831_01_A06	Isocortex	M	C57BL6J-691949	0.38	111_L2/3 IT CTX Glut_2	0.48	L2/3 IT CTX Glut	0.795	IT Glut
ATGCAAACAGGACCAA-L8XR_230831_01_A06-1297375556	P4	L8XR_230831_01_A06	Isocortex	M	C57BL6J-691949	0.185	110_L2/3 IT CTX Glut_2	0.235	L2/3 IT CTX Glut	0.675	IT Glut
ATGCCTGAGCGATAGA-L8XR_230831_01_A06-1297375556	P4	L8XR_230831_01_A06	Isocortex	M	C57BL6J-691949	0.465	110_L2/3 IT CTX Glut_2	0.525	L2/3 IT CTX Glut	0.81	IT Glut
ATGCGATTCCCGTTGT-L8XR_230831_01_A06-1297375556	P4	L8XR_230831_01_A06	Isocortex	M	C57BL6J-691949	0.635	110_L2/3 IT CTX Glut_2	0.73	L2/3 IT CTX Glut	0.83	IT Glut
ATGCGATTCCTTGCAC-L8XR_230831_01_A06-1297375556	P4	L8XR_230831_01_A06	Isocortex	M	C57BL6J-691949	0.375	73_L4/5 IT CTX Glut_1	0.47	L4/5 IT CTX Glut	0.69	IT Glut
ATGCGATTCTCAATTC-L8XR_230831_01_A06-1297375556	P4	L8XR_230831_01_A06	Isocortex	M	C57BL6J-691949	0.405	37_L6 IT CTX Glut_1	0.725	L6 IT CTX Glut	0.865	IT Glut
ATGGACAAGGTTAGCT-L8XR_230831_01_A06-1297375556	P4	L8XR_230831_01_A06	Isocortex	M	C57BL6J-691949	0.73	111_L2/3 IT CTX Glut_2	0.805	L2/3 IT CTX Glut	0.935	IT Glut
ATGGCCCAGACAAACG-L8XR_230831_01_A06-1297375556	P4	L8XR_230831_01_A06	Isocortex	M	C57BL6J-691949	0.28	100_L4/5 IT CTX Glut_6	0.36	L4/5 IT CTX Glut	0.725	IT Glut
ATGGCCCAGCAGGCCT-L8XR_230831_01_A06-1297375556	P4	L8XR_230831_01_A06	Isocortex	M	C57BL6J-691949	0.6	73_L4/5 IT CTX Glut_1	0.81	L4/5 IT CTX Glut	0.92	IT Glut
ATGGCCCAGCTTCCCG-L8XR_230831_01_A06-1297375556	P4	L8XR_230831_01_A06	Isocortex	M	C57BL6J-691949	0.29	110_L2/3 IT CTX Glut_2	0.41	L2/3 IT CTX Glut	0.54	IT Glut
ATGGCCCAGGTGTTAC-L8XR_230831_01_A06-1297375556	P4	L8XR_230831_01_A06	Isocortex	M	C57BL6J-691949	0.56	110_L2/3 IT CTX Glut_2	0.685	L2/3 IT CTX Glut	0.79	IT Glut
ATGGCCCAGTCACGAT-L8XR_230831_01_A06-1297375556	P4	L8XR_230831_01_A06	Isocortex	M	C57BL6J-691949	0.725	110_L2/3 IT CTX Glut_2	0.725	L2/3 IT CTX Glut	0.84	IT Glut
ATGGCCGGTCTTACTA-L8XR_230831_01_A06-1297375556	P4	L8XR_230831_01_A06	Isocortex	M	C57BL6J-691949	0.37	64_L5 IT CTX Glut_4	0.605	L5 IT CTX Glut	0.815	IT Glut
ATGGCTAGTAGGATTT-L8XR_230831_01_A06-1297375556	P4	L8XR_230831_01_A06	Isocortex	M	C57BL6J-691949	0.165	110_L2/3 IT CTX Glut_2	0.24	L2/3 IT CTX Glut	0.52	IT Glut
ATGGCTAGTGGAAGGC-L8XR_230831_01_A06-1297375556	P4	L8XR_230831_01_A06	Isocortex	M	C57BL6J-691949	0.36	100_L4/5 IT CTX Glut_6	0.43	L4/5 IT CTX Glut	0.79	IT Glut
ATGGCTGTCTTGAGGT-L8XR_230831_01_A06-1297375556	P4	L8XR_230831_01_A06	Isocortex	M	C57BL6J-691949	0.33	73_L4/5 IT CTX Glut_1	0.495	L4/5 IT CTX Glut	0.625	IT Glut
ATGGCTTAGGCTACTG-L8XR_230831_01_A06-1297375556	P4	L8XR_230831_01_A06	Isocortex	M	C57BL6J-691949	0.7	100_L4/5 IT CTX Glut_6	0.73	L4/5 IT CTX Glut	0.905	IT Glut
ATGGCTTAGTCATGCG-L8XR_230831_01_A06-1297375556	P4	L8XR_230831_01_A06	Isocortex	M	C57BL6J-691949	0.23	37_L6 IT CTX Glut_1	0.34	L6 IT CTX Glut	0.735	IT Glut
ATGGTCTAGGCTAAGA-L8XR_230831_01_A06-1297375556	P4	L8XR_230831_01_A06	Isocortex	M	C57BL6J-691949	0.24	110_L2/3 IT CTX Glut_2	0.395	L2/3 IT CTX Glut	0.63	IT Glut
ATGGTGCGTAGTTACG-L8XR_230831_01_A06-1297375556	P4	L8XR_230831_01_A06	Isocortex	M	C57BL6J-691949	0.56	73_L4/5 IT CTX Glut_1	0.615	L4/5 IT CTX Glut	0.73	IT Glut
ATGGTGCGTTGCTGGG-L8XR_230831_01_A06-1297375556	P4	L8XR_230831_01_A06	Isocortex	M	C57BL6J-691949	0.265	37_L6 IT CTX Glut_1	0.415	L6 IT CTX Glut	0.89	IT Glut
ATGTAACGTAGCCTAA-L8XR_230831_01_A06-1297375556	P4	L8XR_230831_01_A06	Isocortex	M	C57BL6J-691949	0.31	56_L5 IT CTX Glut_1	0.455	L5 IT CTX Glut	0.86	IT Glut
ATGTCAATCTGCAACG-L8XR_230831_01_A06-1297375556	P4	L8XR_230831_01_A06	Isocortex	M	C57BL6J-691949	0.55	111_L2/3 IT CTX Glut_2	0.655	L2/3 IT CTX Glut	0.86	IT Glut
ATGTCATCAAACGCGA-L8XR_230831_01_A06-1297375556	P4	L8XR_230831_01_A06	Isocortex	M	C57BL6J-691949	0.305	37_L6 IT CTX Glut_1	0.335	L6 IT CTX Glut	0.58	IT Glut
ATGTCATCAAGGTATA-L8XR_230831_01_A06-1297375556	P4	L8XR_230831_01_A06	Isocortex	M	C57BL6J-691949	0.475	37_L6 IT CTX Glut_1	0.665	L6 IT CTX Glut	0.72	IT Glut
ATGTTCAAGGGCTTAT-L8XR_230831_01_A06-1297375556	P4	L8XR_230831_01_A06	Isocortex	M	C57BL6J-691949	0.22	100_L4/5 IT CTX Glut_6	0.35	L4/5 IT CTX Glut	0.53	IT Glut
ATTAACCCATTAAAGG-L8XR_230831_01_A06-1297375556	P4	L8XR_230831_01_A06	Isocortex	M	C57BL6J-691949	0.335	111_L2/3 IT CTX Glut_2	0.375	L2/3 IT CTX Glut	0.845	IT Glut
ATTACCCGTACAAAGA-L8XR_230831_01_A06-1297375556	P4	L8XR_230831_01_A06	Isocortex	M	C57BL6J-691949	0.315	110_L2/3 IT CTX Glut_2	0.375	L2/3 IT CTX Glut	0.485	IT Glut
ATTACCCGTCACCAAA-L8XR_230831_01_A06-1297375556	P4	L8XR_230831_01_A06	Isocortex	M	C57BL6J-691949	0.305	111_L2/3 IT CTX Glut_2	0.555	L2/3 IT CTX Glut	0.745	IT Glut
ATTACGTCAGCTAATT-L8XR_230831_01_A06-1297375556	P4	L8XR_230831_01_A06	Isocortex	M	C57BL6J-691949	0.42	4_CLA-EPd-CTX Car3 Glut_1	0.42	CLA-EPd-CTX Car3 Glut	0.805	IT Glut
ATTACTGAGACTAAGG-L8XR_230831_01_A06-1297375556	P4	L8XR_230831_01_A06	Isocortex	M	C57BL6J-691949	0.375	100_L4/5 IT CTX Glut_6	0.42	L4/5 IT CTX Glut	0.73	IT Glut
ATTAGCGGTGTTCCCA-L8XR_230831_01_A06-1297375556	P4	L8XR_230831_01_A06	Isocortex	M	C57BL6J-691949	0.46	111_L2/3 IT CTX Glut_2	0.615	L2/3 IT CTX Glut	0.795	IT Glut
ATTAGCTCAGAAATTG-L8XR_230831_01_A06-1297375556	P4	L8XR_230831_01_A06	Isocortex	M	C57BL6J-691949	0.685	100_L4/5 IT CTX Glut_6	0.745	L4/5 IT CTX Glut	0.93	IT Glut
ATTAGGTGTAATCGGC-L8XR_230831_01_A06-1297375556	P4	L8XR_230831_01_A06	Isocortex	M	C57BL6J-691949	0.465	37_L6 IT CTX Glut_1	0.455	L6 IT CTX Glut	0.54	IT Glut
ATTAGGTGTGCGCAAT-L8XR_230831_01_A06-1297375556	P4	L8XR_230831_01_A06	Isocortex	M	C57BL6J-691949	0.345	73_L4/5 IT CTX Glut_1	0.395	L4/5 IT CTX Glut	0.745	IT Glut
ATTATCCTCACCGGTA-L8XR_230831_01_A06-1297375556	P4	L8XR_230831_01_A06	Isocortex	M	C57BL6J-691949	0.775	4_CLA-EPd-CTX Car3 Glut_1	0.775	CLA-EPd-CTX Car3 Glut	0.915	IT Glut
ATTATCCTCCAAATCA-L8XR_230831_01_A06-1297375556	P4	L8XR_230831_01_A06	Isocortex	M	C57BL6J-691949	0.3	100_L4/5 IT CTX Glut_6	0.435	L4/5 IT CTX Glut	0.69	IT Glut
ATTATGGTCACTTCAT-L8XR_230831_01_A06-1297375556	P4	L8XR_230831_01_A06	Isocortex	M	C57BL6J-691949	0.31	110_L2/3 IT CTX Glut_2	0.355	L2/3 IT CTX Glut	0.62	IT Glut
ATTATGGTCCCGCAAA-L8XR_230831_01_A06-1297375556	P4	L8XR_230831_01_A06	Isocortex	M	C57BL6J-691949	0.53	51_L6 IT CTX Glut_4	0.845	L6 IT CTX Glut	0.89	IT Glut
ATTCACTTCCCTTGCG-L8XR_230831_01_A06-1297375556	P4	L8XR_230831_01_A06	Isocortex	M	C57BL6J-691949	0.21	111_L2/3 IT CTX Glut_2	0.285	L2/3 IT CTX Glut	0.69	IT Glut
ATTCATGAGAACCTGT-L8XR_230831_01_A06-1297375556	P4	L8XR_230831_01_A06	Isocortex	M	C57BL6J-691949	0.19	100_L4/5 IT CTX Glut_6	0.405	L4/5 IT CTX Glut	0.78	IT Glut
ATTCATGAGTTAGTTG-L8XR_230831_01_A06-1297375556	P4	L8XR_230831_01_A06	Isocortex	M	C57BL6J-691949	0.33	110_L2/3 IT CTX Glut_2	0.525	L2/3 IT CTX Glut	0.695	IT Glut
ATTCCGGAGTTATTCC-L8XR_230831_01_A06-1297375556	P4	L8XR_230831_01_A06	Isocortex	M	C57BL6J-691949	0.265	110_L2/3 IT CTX Glut_2	0.305	L2/3 IT CTX Glut	0.335	IT Glut
ATTCCTAGTAGTTAAC-L8XR_230831_01_A06-1297375556	P4	L8XR_230831_01_A06	Isocortex	M	C57BL6J-691949	0.665	100_L4/5 IT CTX Glut_6	0.7	L4/5 IT CTX Glut	0.865	IT Glut
ATTCCTAGTTAGAGGG-L8XR_230831_01_A06-1297375556	P4	L8XR_230831_01_A06	Isocortex	M	C57BL6J-691949	0.28	110_L2/3 IT CTX Glut_2	0.37	L2/3 IT CTX Glut	0.815	IT Glut
ATTCCTAGTTCCAGGG-L8XR_230831_01_A06-1297375556	P4	L8XR_230831_01_A06	Isocortex	M	C57BL6J-691949	0.365	110_L2/3 IT CTX Glut_2	0.395	L2/3 IT CTX Glut	0.515	IT Glut
ATTCCTCCACACCAAC-L8XR_230831_01_A06-1297375556	P4	L8XR_230831_01_A06	Isocortex	M	C57BL6J-691949	0.535	64_L5 IT CTX Glut_4	0.58	L5 IT CTX Glut	0.84	IT Glut
ATTCCTCCATAGACCC-L8XR_230831_01_A06-1297375556	P4	L8XR_230831_01_A06	Isocortex	M	C57BL6J-691949	0.22	73_L4/5 IT CTX Glut_1	0.375	L4/5 IT CTX Glut	0.82	IT Glut
ATTGAAGCAGAACCGA-L8XR_230831_01_A06-1297375556	P4	L8XR_230831_01_A06	Isocortex	M	C57BL6J-691949	0.19	37_L6 IT CTX Glut_1	0.29	L6 IT CTX Glut	0.605	IT Glut
ATTGAAGCAGCAAGGC-L8XR_230831_01_A06-1297375556	P4	L8XR_230831_01_A06	Isocortex	M	C57BL6J-691949	0.425	110_L2/3 IT CTX Glut_2	0.495	L2/3 IT CTX Glut	0.74	IT Glut
ATTGAAGCAGGACCTT-L8XR_230831_01_A06-1297375556	P4	L8XR_230831_01_A06	Isocortex	M	C57BL6J-691949	0.36	110_L2/3 IT CTX Glut_2	0.36	L2/3 IT CTX Glut	0.535	IT Glut
ATTGAAGCATCTAGCA-L8XR_230831_01_A06-1297375556	P4	L8XR_230831_01_A06	Isocortex	M	C57BL6J-691949	0.255	111_L2/3 IT CTX Glut_2	0.335	L2/3 IT CTX Glut	0.695	IT Glut
ATTGACTCACCAAAGG-L8XR_230831_01_A06-1297375556	P4	L8XR_230831_01_A06	Isocortex	M	C57BL6J-691949	0.295	110_L2/3 IT CTX Glut_2	0.42	L2/3 IT CTX Glut	0.535	IT Glut
ATTGACTCAGACAAAC-L8XR_230831_01_A06-1297375556	P4	L8XR_230831_01_A06	Isocortex	M	C57BL6J-691949	0.295	110_L2/3 IT CTX Glut_2	0.325	L2/3 IT CTX Glut	0.725	IT Glut
ATTGACTCAGGCTTGT-L8XR_230831_01_A06-1297375556	P4	L8XR_230831_01_A06	Isocortex	M	C57BL6J-691949	0.26	110_L2/3 IT CTX Glut_2	0.385	L2/3 IT CTX Glut	0.675	IT Glut
ATTGACTCATAAACCT-L8XR_230831_01_A06-1297375556	P4	L8XR_230831_01_A06	Isocortex	M	C57BL6J-691949	0.27	110_L2/3 IT CTX Glut_2	0.355	L2/3 IT CTX Glut	0.6	IT Glut
ATTGCAGGTCAAACTG-L8XR_230831_01_A06-1297375556	P4	L8XR_230831_01_A06	Isocortex	M	C57BL6J-691949	0.315	111_L2/3 IT CTX Glut_2	0.56	L2/3 IT CTX Glut	0.675	IT Glut
ATTGCAGGTGCATCGG-L8XR_230831_01_A06-1297375556	P4	L8XR_230831_01_A06	Isocortex	M	C57BL6J-691949	0.495	4_CLA-EPd-CTX Car3 Glut_1	0.495	CLA-EPd-CTX Car3 Glut	0.8	IT Glut
ATTGCAGGTGGAAGGC-L8XR_230831_01_A06-1297375556	P4	L8XR_230831_01_A06	Isocortex	M	C57BL6J-691949	0.345	100_L4/5 IT CTX Glut_6	0.595	L4/5 IT CTX Glut	0.93	IT Glut
ATTGCGCCATCCGTAA-L8XR_230831_01_A06-1297375556	P4	L8XR_230831_01_A06	Isocortex	M	C57BL6J-691949	0.785	37_L6 IT CTX Glut_1	0.795	L6 IT CTX Glut	0.885	IT Glut
ATTGGTTCATCATGTG-L8XR_230831_01_A06-1297375556	P4	L8XR_230831_01_A06	Isocortex	M	C57BL6J-691949	0.595	110_L2/3 IT CTX Glut_2	0.755	L2/3 IT CTX Glut	0.875	IT Glut
ATTGTCCGTTGCTTCG-L8XR_230831_01_A06-1297375556	P4	L8XR_230831_01_A06	Isocortex	M	C57BL6J-691949	0.38	100_L4/5 IT CTX Glut_6	0.435	L4/5 IT CTX Glut	0.69	IT Glut
ATTGTGATCCTGCGAA-L8XR_230831_01_A06-1297375556	P4	L8XR_230831_01_A06	Isocortex	M	C57BL6J-691949	0.545	110_L2/3 IT CTX Glut_2	0.62	L2/3 IT CTX Glut	0.715	IT Glut
ATTTAGGTCAGCACGC-L8XR_230831_01_A06-1297375556	P4	L8XR_230831_01_A06	Isocortex	M	C57BL6J-691949	0.22	64_L5 IT CTX Glut_4	0.3	L5 IT CTX Glut	0.71	IT Glut
ATTTAGGTCTGGCTTC-L8XR_230831_01_A06-1297375556	P4	L8XR_230831_01_A06	Isocortex	M	C57BL6J-691949	0.415	111_L2/3 IT CTX Glut_2	0.735	L2/3 IT CTX Glut	0.86	IT Glut
ATTTGCGCAGGTCCTG-L8XR_230831_01_A06-1297375556	P4	L8XR_230831_01_A06	Isocortex	M	C57BL6J-691949	0.205	110_L2/3 IT CTX Glut_2	0.295	L2/3 IT CTX Glut	0.58	IT Glut
ATTTGCGCAGGTTATT-L8XR_230831_01_A06-1297375556	P4	L8XR_230831_01_A06	Isocortex	M	C57BL6J-691949	0.45	56_L5 IT CTX Glut_1	0.635	L5 IT CTX Glut	0.9	IT Glut
ATTTGTGAGGCATTAC-L8XR_230831_01_A06-1297375556	P4	L8XR_230831_01_A06	Isocortex	M	C57BL6J-691949	0.3	111_L2/3 IT CTX Glut_2	0.525	L2/3 IT CTX Glut	0.765	IT Glut
CAAACAACAGCCGCTA-L8XR_230831_01_A06-1297375556	P4	L8XR_230831_01_A06	Isocortex	M	C57BL6J-691949	0.14	37_L6 IT CTX Glut_1	0.17	L6 IT CTX Glut	0.265	IT Glut
CAAACAACATAAAGCA-L8XR_230831_01_A06-1297375556	P4	L8XR_230831_01_A06	Isocortex	M	C57BL6J-691949	0.285	100_L4/5 IT CTX Glut_6	0.49	L4/5 IT CTX Glut	0.885	IT Glut
CAAACACTCATAAGCC-L8XR_230831_01_A06-1297375556	P4	L8XR_230831_01_A06	Isocortex	M	C57BL6J-691949	0.47	100_L4/5 IT CTX Glut_6	0.625	L4/5 IT CTX Glut	0.885	IT Glut
CAAACACTCATTGCGG-L8XR_230831_01_A06-1297375556	P4	L8XR_230831_01_A06	Isocortex	M	C57BL6J-691949	0.155	111_L2/3 IT CTX Glut_2	0.205	L2/3 IT CTX Glut	0.48	IT Glut
CAAACACTCTTGATGA-L8XR_230831_01_A06-1297375556	P4	L8XR_230831_01_A06	Isocortex	M	C57BL6J-691949	0.43	64_L5 IT CTX Glut_4	0.495	L5 IT CTX Glut	0.78	IT Glut
CAAACCGTCATTACAG-L8XR_230831_01_A06-1297375556	P4	L8XR_230831_01_A06	Isocortex	M	C57BL6J-691949	0.165	110_L2/3 IT CTX Glut_2	0.205	L2/3 IT CTX Glut	0.365	IT Glut
CAAACGCGTCATGCCC-L8XR_230831_01_A06-1297375556	P4	L8XR_230831_01_A06	Isocortex	M	C57BL6J-691949	0.515	64_L5 IT CTX Glut_4	0.625	L5 IT CTX Glut	0.865	IT Glut
CAAACTGGTCACCAAA-L8XR_230831_01_A06-1297375556	P4	L8XR_230831_01_A06	Isocortex	M	C57BL6J-691949	0.47	110_L2/3 IT CTX Glut_2	0.57	L2/3 IT CTX Glut	0.905	IT Glut
CAAACTGGTTCCTGAT-L8XR_230831_01_A06-1297375556	P4	L8XR_230831_01_A06	Isocortex	M	C57BL6J-691949	0.66	110_L2/3 IT CTX Glut_2	0.73	L2/3 IT CTX Glut	0.9	IT Glut
CAAAGGATCGGGACTC-L8XR_230831_01_A06-1297375556	P4	L8XR_230831_01_A06	Isocortex	M	C57BL6J-691949	0.57	111_L2/3 IT CTX Glut_2	0.64	L2/3 IT CTX Glut	0.845	IT Glut
CAAAGTGAGCTCCCTG-L8XR_230831_01_A06-1297375556	P4	L8XR_230831_01_A06	Isocortex	M	C57BL6J-691949	0.37	110_L2/3 IT CTX Glut_2	0.49	L2/3 IT CTX Glut	0.655	IT Glut
CAAAGTGAGGGTCTAT-L8XR_230831_01_A06-1297375556	P4	L8XR_230831_01_A06	Isocortex	M	C57BL6J-691949	0.405	73_L4/5 IT CTX Glut_1	0.54	L4/5 IT CTX Glut	0.84	IT Glut
CAAAGTGAGTTTCCGC-L8XR_230831_01_A06-1297375556	P4	L8XR_230831_01_A06	Isocortex	M	C57BL6J-691949	0.245	56_L5 IT CTX Glut_1	0.405	L5 IT CTX Glut	0.835	IT Glut
CAAATCATCCTACCTA-L8XR_230831_01_A06-1297375556	P4	L8XR_230831_01_A06	Isocortex	M	C57BL6J-691949	0.68	110_L2/3 IT CTX Glut_2	0.805	L2/3 IT CTX Glut	0.845	IT Glut
CAAATCATCGGCTAGC-L8XR_230831_01_A06-1297375556	P4	L8XR_230831_01_A06	Isocortex	M	C57BL6J-691949	0.605	110_L2/3 IT CTX Glut_2	0.635	L2/3 IT CTX Glut	0.78	IT Glut
CAACAATGTGACATGC-L8XR_230831_01_A06-1297375556	P4	L8XR_230831_01_A06	Isocortex	M	C57BL6J-691949	0.62	100_L4/5 IT CTX Glut_6	0.675	L4/5 IT CTX Glut	0.945	IT Glut
CAACAATGTTACCGGG-L8XR_230831_01_A06-1297375556	P4	L8XR_230831_01_A06	Isocortex	M	C57BL6J-691949	0.485	56_L5 IT CTX Glut_1	0.71	L5 IT CTX Glut	0.845	IT Glut
CAACAGGCAACACTTG-L8XR_230831_01_A06-1297375556	P4	L8XR_230831_01_A06	Isocortex	M	C57BL6J-691949	0.47	100_L4/5 IT CTX Glut_6	0.5	L4/5 IT CTX Glut	0.89	IT Glut
CAACCCGCATGTGGGA-L8XR_230831_01_A06-1297375556	P4	L8XR_230831_01_A06	Isocortex	M	C57BL6J-691949	0.72	64_L5 IT CTX Glut_4	0.82	L5 IT CTX Glut	0.91	IT Glut
CAACCGGGTTAGTACG-L8XR_230831_01_A06-1297375556	P4	L8XR_230831_01_A06	Isocortex	M	C57BL6J-691949	0.29	100_L4/5 IT CTX Glut_6	0.5	L4/5 IT CTX Glut	0.69	IT Glut
CAACTAGGTCGTAAAT-L8XR_230831_01_A06-1297375556	P4	L8XR_230831_01_A06	Isocortex	M	C57BL6J-691949	0.66	64_L5 IT CTX Glut_4	0.735	L5 IT CTX Glut	0.845	IT Glut
CAAGAACCAATAGCCC-L8XR_230831_01_A06-1297375556	P4	L8XR_230831_01_A06	Isocortex	M	C57BL6J-691949	0.345	100_L4/5 IT CTX Glut_6	0.37	L4/5 IT CTX Glut	0.88	IT Glut
CAAGACAAGGTGAGAC-L8XR_230831_01_A06-1297375556	P4	L8XR_230831_01_A06	Isocortex	M	C57BL6J-691949	0.21	37_L6 IT CTX Glut_1	0.315	L6 IT CTX Glut	0.72	IT Glut
CAAGCTAGTGACATAT-L8XR_230831_01_A06-1297375556	P4	L8XR_230831_01_A06	Isocortex	M	C57BL6J-691949	0.35	64_L5 IT CTX Glut_4	0.49	L5 IT CTX Glut	0.76	IT Glut
CAAGCTAGTGCTTTAC-L8XR_230831_01_A06-1297375556	P4	L8XR_230831_01_A06	Isocortex	M	C57BL6J-691949	0.165	111_L2/3 IT CTX Glut_2	0.255	L2/3 IT CTX Glut	0.69	IT Glut
CAAGCTAGTTAGGCGT-L8XR_230831_01_A06-1297375556	P4	L8XR_230831_01_A06	Isocortex	M	C57BL6J-691949	0.35	110_L2/3 IT CTX Glut_2	0.365	L2/3 IT CTX Glut	0.505	IT Glut
CAAGGCTGTTCGCTCA-L8XR_230831_01_A06-1297375556	P4	L8XR_230831_01_A06	Isocortex	M	C57BL6J-691949	0.525	110_L2/3 IT CTX Glut_2	0.645	L2/3 IT CTX Glut	0.76	IT Glut
CAAGGGAGTAGCAGCT-L8XR_230831_01_A06-1297375556	P4	L8XR_230831_01_A06	Isocortex	M	C57BL6J-691949	0.205	37_L6 IT CTX Glut_1	0.255	L6 IT CTX Glut	0.52	IT Glut
CAAGGTAAGATTGAGG-L8XR_230831_01_A06-1297375556	P4	L8XR_230831_01_A06	Isocortex	M	C57BL6J-691949	0.27	111_L2/3 IT CTX Glut_2	0.335	L2/3 IT CTX Glut	0.71	IT Glut
CAAGGTTTCTAAGTCA-L8XR_230831_01_A06-1297375556	P4	L8XR_230831_01_A06	Isocortex	M	C57BL6J-691949	0.25	51_L6 IT CTX Glut_4	0.37	L6 IT CTX Glut	0.82	IT Glut
CAAGTATGTTTGAGGC-L8XR_230831_01_A06-1297375556	P4	L8XR_230831_01_A06	Isocortex	M	C57BL6J-691949	0.16	110_L2/3 IT CTX Glut_2	0.305	L2/3 IT CTX Glut	0.685	IT Glut
CAAGTGAAGGCGTAAA-L8XR_230831_01_A06-1297375556	P4	L8XR_230831_01_A06	Isocortex	M	C57BL6J-691949	0.41	110_L2/3 IT CTX Glut_2	0.655	L2/3 IT CTX Glut	0.86	IT Glut
CAAGTGAAGTATCGCG-L8XR_230831_01_A06-1297375556	P4	L8XR_230831_01_A06	Isocortex	M	C57BL6J-691949	0.19	110_L2/3 IT CTX Glut_2	0.225	L2/3 IT CTX Glut	0.4	IT Glut
CAAGTTATCTAACCAA-L8XR_230831_01_A06-1297375556	P4	L8XR_230831_01_A06	Isocortex	M	C57BL6J-691949	0.365	64_L5 IT CTX Glut_4	0.465	L5 IT CTX Glut	0.7	IT Glut
CAATAAGCACCTCACC-L8XR_230831_01_A06-1297375556	P4	L8XR_230831_01_A06	Isocortex	M	C57BL6J-691949	0.66	100_L4/5 IT CTX Glut_6	0.815	L4/5 IT CTX Glut	0.975	IT Glut
CAATAAGCATGTGGGA-L8XR_230831_01_A06-1297375556	P4	L8XR_230831_01_A06	Isocortex	M	C57BL6J-691949	0.265	110_L2/3 IT CTX Glut_2	0.51	L2/3 IT CTX Glut	0.72	IT Glut
CAATCCCTCACGCGGT-L8XR_230831_01_A06-1297375556	P4	L8XR_230831_01_A06	Isocortex	M	C57BL6J-691949	0.27	56_L5 IT CTX Glut_1	0.455	L5 IT CTX Glut	0.805	IT Glut
CAATCCCTCATTGCGG-L8XR_230831_01_A06-1297375556	P4	L8XR_230831_01_A06	Isocortex	M	C57BL6J-691949	0.35	111_L2/3 IT CTX Glut_2	0.415	L2/3 IT CTX Glut	0.735	IT Glut
CAATCCTGTGAGAAAC-L8XR_230831_01_A06-1297375556	P4	L8XR_230831_01_A06	Isocortex	M	C57BL6J-691949	0.425	110_L2/3 IT CTX Glut_2	0.435	L2/3 IT CTX Glut	0.855	IT Glut
CAATCGCCACTTCACT-L8XR_230831_01_A06-1297375556	P4	L8XR_230831_01_A06	Isocortex	M	C57BL6J-691949	0.425	37_L6 IT CTX Glut_1	0.61	L6 IT CTX Glut	0.83	IT Glut
CAATGACTCATTTGCT-L8XR_230831_01_A06-1297375556	P4	L8XR_230831_01_A06	Isocortex	M	C57BL6J-691949	0.26	110_L2/3 IT CTX Glut_2	0.315	L2/3 IT CTX Glut	0.55	IT Glut
CAATGACTCGTTAACA-L8XR_230831_01_A06-1297375556	P4	L8XR_230831_01_A06	Isocortex	M	C57BL6J-691949	0.28	111_L2/3 IT CTX Glut_2	0.375	L2/3 IT CTX Glut	0.75	IT Glut
CAATGCCCAACCTGGT-L8XR_230831_01_A06-1297375556	P4	L8XR_230831_01_A06	Isocortex	M	C57BL6J-691949	0.27	110_L2/3 IT CTX Glut_2	0.47	L2/3 IT CTX Glut	0.825	IT Glut
CAATGCCCAGATAGAC-L8XR_230831_01_A06-1297375556	P4	L8XR_230831_01_A06	Isocortex	M	C57BL6J-691949	0.65	37_L6 IT CTX Glut_1	0.68	L6 IT CTX Glut	0.755	IT Glut
CAATGTCAGCAGGCCT-L8XR_230831_01_A06-1297375556	P4	L8XR_230831_01_A06	Isocortex	M	C57BL6J-691949	0.35	73_L4/5 IT CTX Glut_1	0.595	L4/5 IT CTX Glut	0.85	IT Glut
CAATGTCAGGTAGCTT-L8XR_230831_01_A06-1297375556	P4	L8XR_230831_01_A06	Isocortex	M	C57BL6J-691949	0.265	100_L4/5 IT CTX Glut_6	0.32	L4/5 IT CTX Glut	0.66	IT Glut
CAATGTCAGTTGTCCC-L8XR_230831_01_A06-1297375556	P4	L8XR_230831_01_A06	Isocortex	M	C57BL6J-691949	0.225	100_L4/5 IT CTX Glut_6	0.315	L4/5 IT CTX Glut	0.625	IT Glut
CAATGTGGTGCAATGC-L8XR_230831_01_A06-1297375556	P4	L8XR_230831_01_A06	Isocortex	M	C57BL6J-691949	0.215	51_L6 IT CTX Glut_4	0.275	L6 IT CTX Glut	0.795	IT Glut
CACAATATCGTTAACA-L8XR_230831_01_A06-1297375556	P4	L8XR_230831_01_A06	Isocortex	M	C57BL6J-691949	0.285	73_L4/5 IT CTX Glut_1	0.495	L4/5 IT CTX Glut	0.705	IT Glut
CACAGGGAGCGCTCAA-L8XR_230831_01_A06-1297375556	P4	L8XR_230831_01_A06	Isocortex	M	C57BL6J-691949	0.25	100_L4/5 IT CTX Glut_6	0.315	L4/5 IT CTX Glut	0.635	IT Glut
CACAGGGAGCGGTTAT-L8XR_230831_01_A06-1297375556	P4	L8XR_230831_01_A06	Isocortex	M	C57BL6J-691949	0.43	64_L5 IT CTX Glut_4	0.485	L5 IT CTX Glut	0.83	IT Glut
CACATAATCGCTTGCT-L8XR_230831_01_A06-1297375556	P4	L8XR_230831_01_A06	Isocortex	M	C57BL6J-691949	0.295	73_L4/5 IT CTX Glut_1	0.445	L4/5 IT CTX Glut	0.785	IT Glut
CACATTAAGAAGCTAG-L8XR_230831_01_A06-1297375556	P4	L8XR_230831_01_A06	Isocortex	M	C57BL6J-691949	0.645	73_L4/5 IT CTX Glut_1	0.685	L4/5 IT CTX Glut	0.86	IT Glut
CACCGGTAGGTTTGCG-L8XR_230831_01_A06-1297375556	P4	L8XR_230831_01_A06	Isocortex	M	C57BL6J-691949	0.315	111_L2/3 IT CTX Glut_2	0.595	L2/3 IT CTX Glut	0.79	IT Glut
CACCTCAGTGATGAAA-L8XR_230831_01_A06-1297375556	P4	L8XR_230831_01_A06	Isocortex	M	C57BL6J-691949	0.55	110_L2/3 IT CTX Glut_2	0.58	L2/3 IT CTX Glut	0.775	IT Glut
CACCTGTTCTAGCGTG-L8XR_230831_01_A06-1297375556	P4	L8XR_230831_01_A06	Isocortex	M	C57BL6J-691949	0.315	110_L2/3 IT CTX Glut_2	0.36	L2/3 IT CTX Glut	0.61	IT Glut
CACCTGTTCTCACTCA-L8XR_230831_01_A06-1297375556	P4	L8XR_230831_01_A06	Isocortex	M	C57BL6J-691949	0.18	64_L5 IT CTX Glut_4	0.35	L5 IT CTX Glut	0.72	IT Glut
CACGCAATCATGTGGT-L8XR_230831_01_A06-1297375556	P4	L8XR_230831_01_A06	Isocortex	M	C57BL6J-691949	0.475	37_L6 IT CTX Glut_1	0.495	L6 IT CTX Glut	0.85	IT Glut
CACGCTAAGCCTGAGC-L8XR_230831_01_A06-1297375556	P4	L8XR_230831_01_A06	Isocortex	M	C57BL6J-691949	0.33	100_L4/5 IT CTX Glut_6	0.38	L4/5 IT CTX Glut	0.705	IT Glut
CACTAGCCAAATTCGT-L8XR_230831_01_A06-1297375556	P4	L8XR_230831_01_A06	Isocortex	M	C57BL6J-691949	0.23	111_L2/3 IT CTX Glut_2	0.345	L2/3 IT CTX Glut	0.58	IT Glut
CACTAGCCATTATGAC-L8XR_230831_01_A06-1297375556	P4	L8XR_230831_01_A06	Isocortex	M	C57BL6J-691949	0.25	56_L5 IT CTX Glut_1	0.31	L5 IT CTX Glut	0.89	IT Glut
CACTGACCACGAATCC-L8XR_230831_01_A06-1297375556	P4	L8XR_230831_01_A06	Isocortex	M	C57BL6J-691949	0.64	100_L4/5 IT CTX Glut_6	0.685	L4/5 IT CTX Glut	0.825	IT Glut
CACTGACCAGCACGAA-L8XR_230831_01_A06-1297375556	P4	L8XR_230831_01_A06	Isocortex	M	C57BL6J-691949	0.595	100_L4/5 IT CTX Glut_6	0.615	L4/5 IT CTX Glut	0.805	IT Glut
CACTTAAAGTAAGTCC-L8XR_230831_01_A06-1297375556	P4	L8XR_230831_01_A06	Isocortex	M	C57BL6J-691949	0.885	64_L5 IT CTX Glut_4	0.915	L5 IT CTX Glut	0.985	IT Glut
CAGAACCGTTCATCTA-L8XR_230831_01_A06-1297375556	P4	L8XR_230831_01_A06	Isocortex	M	C57BL6J-691949	0.72	4_CLA-EPd-CTX Car3 Glut_1	0.72	CLA-EPd-CTX Car3 Glut	0.89	IT Glut
CAGATTCAGCCTGACA-L8XR_230831_01_A06-1297375556	P4	L8XR_230831_01_A06	Isocortex	M	C57BL6J-691949	0.685	111_L2/3 IT CTX Glut_2	0.815	L2/3 IT CTX Glut	0.94	IT Glut
CAGATTCAGTCGCAAT-L8XR_230831_01_A06-1297375556	P4	L8XR_230831_01_A06	Isocortex	M	C57BL6J-691949	0.23	64_L5 IT CTX Glut_4	0.28	L5 IT CTX Glut	0.525	IT Glut
CAGCATTAGACTCGCA-L8XR_230831_01_A06-1297375556	P4	L8XR_230831_01_A06	Isocortex	M	C57BL6J-691949	0.12	110_L2/3 IT CTX Glut_2	0.22	L2/3 IT CTX Glut	0.46	IT Glut
CAGCATTAGGATCCGC-L8XR_230831_01_A06-1297375556	P4	L8XR_230831_01_A06	Isocortex	M	C57BL6J-691949	0.225	4_CLA-EPd-CTX Car3 Glut_1	0.275	CLA-EPd-CTX Car3 Glut	0.58	IT Glut
CAGCATTAGGCCAATT-L8XR_230831_01_A06-1297375556	P4	L8XR_230831_01_A06	Isocortex	M	C57BL6J-691949	0.325	100_L4/5 IT CTX Glut_6	0.635	L4/5 IT CTX Glut	0.865	IT Glut
CAGCCTTTCGCTTCTA-L8XR_230831_01_A06-1297375556	P4	L8XR_230831_01_A06	Isocortex	M	C57BL6J-691949	0.73	37_L6 IT CTX Glut_1	0.75	L6 IT CTX Glut	0.9	IT Glut
CAGCTCAAGCGCTCAA-L8XR_230831_01_A06-1297375556	P4	L8XR_230831_01_A06	Isocortex	M	C57BL6J-691949	0.255	64_L5 IT CTX Glut_4	0.31	L5 IT CTX Glut	0.705	IT Glut
CAGGAAGGTGTGTCCC-L8XR_230831_01_A06-1297375556	P4	L8XR_230831_01_A06	Isocortex	M	C57BL6J-691949	0.305	100_L4/5 IT CTX Glut_6	0.475	L4/5 IT CTX Glut	0.775	IT Glut
CAGGACACAATCATGT-L8XR_230831_01_A06-1297375556	P4	L8XR_230831_01_A06	Isocortex	M	C57BL6J-691949	0.145	51_L6 IT CTX Glut_4	0.245	L6 IT CTX Glut	0.58	IT Glut
CAGGACCTCATGAGCT-L8XR_230831_01_A06-1297375556	P4	L8XR_230831_01_A06	Isocortex	M	C57BL6J-691949	0.215	100_L4/5 IT CTX Glut_6	0.405	L4/5 IT CTX Glut	0.78	IT Glut
CAGGACCTCATTTGCT-L8XR_230831_01_A06-1297375556	P4	L8XR_230831_01_A06	Isocortex	M	C57BL6J-691949	0.295	37_L6 IT CTX Glut_1	0.505	L6 IT CTX Glut	0.855	IT Glut
CAGGATGCACAGACTC-L8XR_230831_01_A06-1297375556	P4	L8XR_230831_01_A06	Isocortex	M	C57BL6J-691949	0.42	37_L6 IT CTX Glut_1	0.59	L6 IT CTX Glut	0.84	IT Glut
CAGGGCTTCCCATAAA-L8XR_230831_01_A06-1297375556	P4	L8XR_230831_01_A06	Isocortex	M	C57BL6J-691949	0.325	110_L2/3 IT CTX Glut_2	0.435	L2/3 IT CTX Glut	0.64	IT Glut
CAGGGCTTCTAAGGTC-L8XR_230831_01_A06-1297375556	P4	L8XR_230831_01_A06	Isocortex	M	C57BL6J-691949	0.3	110_L2/3 IT CTX Glut_2	0.355	L2/3 IT CTX Glut	0.545	IT Glut
CAGGGTGAGGTCCACA-L8XR_230831_01_A06-1297375556	P4	L8XR_230831_01_A06	Isocortex	M	C57BL6J-691949	0.17	110_L2/3 IT CTX Glut_2	0.23	L2/3 IT CTX Glut	0.32	IT Glut
CAGGTCCAGTCTATGA-L8XR_230831_01_A06-1297375556	P4	L8XR_230831_01_A06	Isocortex	M	C57BL6J-691949	0.21	73_L4/5 IT CTX Glut_1	0.485	L4/5 IT CTX Glut	0.775	IT Glut
CAGGTGGAGCTGTACG-L8XR_230831_01_A06-1297375556	P4	L8XR_230831_01_A06	Isocortex	M	C57BL6J-691949	0.275	64_L5 IT CTX Glut_4	0.415	L5 IT CTX Glut	0.625	IT Glut
CAGGTTAGTTGCATCT-L8XR_230831_01_A06-1297375556	P4	L8XR_230831_01_A06	Isocortex	M	C57BL6J-691949	0.225	110_L2/3 IT CTX Glut_2	0.39	L2/3 IT CTX Glut	0.67	IT Glut
CAGGTTAGTTTATTCG-L8XR_230831_01_A06-1297375556	P4	L8XR_230831_01_A06	Isocortex	M	C57BL6J-691949	0.525	110_L2/3 IT CTX Glut_2	0.565	L2/3 IT CTX Glut	0.715	IT Glut
CAGTACCCAGGTCCTG-L8XR_230831_01_A06-1297375556	P4	L8XR_230831_01_A06	Isocortex	M	C57BL6J-691949	0.335	110_L2/3 IT CTX Glut_2	0.35	L2/3 IT CTX Glut	0.52	IT Glut
CAGTATGGTGAAGCCT-L8XR_230831_01_A06-1297375556	P4	L8XR_230831_01_A06	Isocortex	M	C57BL6J-691949	0.785	110_L2/3 IT CTX Glut_2	0.81	L2/3 IT CTX Glut	0.955	IT Glut
CATAACGGTGTGTGGT-L8XR_230831_01_A06-1297375556	P4	L8XR_230831_01_A06	Isocortex	M	C57BL6J-691949	0.69	110_L2/3 IT CTX Glut_2	0.795	L2/3 IT CTX Glut	0.965	IT Glut
CATAATCCACTTCACT-L8XR_230831_01_A06-1297375556	P4	L8XR_230831_01_A06	Isocortex	M	C57BL6J-691949	0.555	110_L2/3 IT CTX Glut_2	0.65	L2/3 IT CTX Glut	0.755	IT Glut
CATAATCCAGAATGAC-L8XR_230831_01_A06-1297375556	P4	L8XR_230831_01_A06	Isocortex	M	C57BL6J-691949	0.52	64_L5 IT CTX Glut_4	0.635	L5 IT CTX Glut	0.825	IT Glut
CATAATCCATCGCTTT-L8XR_230831_01_A06-1297375556	P4	L8XR_230831_01_A06	Isocortex	M	C57BL6J-691949	0.62	37_L6 IT CTX Glut_1	0.71	L6 IT CTX Glut	0.85	IT Glut
CATAATGTCAACAAGG-L8XR_230831_01_A06-1297375556	P4	L8XR_230831_01_A06	Isocortex	M	C57BL6J-691949	0.56	110_L2/3 IT CTX Glut_2	0.685	L2/3 IT CTX Glut	0.795	IT Glut
CATAATGTCTATGACA-L8XR_230831_01_A06-1297375556	P4	L8XR_230831_01_A06	Isocortex	M	C57BL6J-691949	0.65	110_L2/3 IT CTX Glut_2	0.74	L2/3 IT CTX Glut	0.845	IT Glut
CATAATGTCTTCAATC-L8XR_230831_01_A06-1297375556	P4	L8XR_230831_01_A06	Isocortex	M	C57BL6J-691949	0.29	51_L6 IT CTX Glut_4	0.365	L6 IT CTX Glut	0.765	IT Glut
CATAGACTCCCTCAGT-L8XR_230831_01_A06-1297375556	P4	L8XR_230831_01_A06	Isocortex	M	C57BL6J-691949	0.15	110_L2/3 IT CTX Glut_2	0.15	L2/3 IT CTX Glut	0.445	IT Glut
CATAGACTCTAGCGTG-L8XR_230831_01_A06-1297375556	P4	L8XR_230831_01_A06	Isocortex	M	C57BL6J-691949	0.285	110_L2/3 IT CTX Glut_2	0.32	L2/3 IT CTX Glut	0.55	IT Glut
CATAGCTAGCTTTGTT-L8XR_230831_01_A06-1297375556	P4	L8XR_230831_01_A06	Isocortex	M	C57BL6J-691949	0.44	4_CLA-EPd-CTX Car3 Glut_1	0.44	CLA-EPd-CTX Car3 Glut	0.735	IT Glut
CATAGGCGTGAAACAA-L8XR_230831_01_A06-1297375556	P4	L8XR_230831_01_A06	Isocortex	M	C57BL6J-691949	0.28	110_L2/3 IT CTX Glut_2	0.31	L2/3 IT CTX Glut	0.495	IT Glut
CATCACACAAATGCCC-L8XR_230831_01_A06-1297375556	P4	L8XR_230831_01_A06	Isocortex	M	C57BL6J-691949	0.61	110_L2/3 IT CTX Glut_2	0.73	L2/3 IT CTX Glut	0.815	IT Glut
CATCACACAAGGTGGC-L8XR_230831_01_A06-1297375556	P4	L8XR_230831_01_A06	Isocortex	M	C57BL6J-691949	0.25	110_L2/3 IT CTX Glut_2	0.405	L2/3 IT CTX Glut	0.595	IT Glut
CATCACACAGGCTTCG-L8XR_230831_01_A06-1297375556	P4	L8XR_230831_01_A06	Isocortex	M	C57BL6J-691949	0.705	110_L2/3 IT CTX Glut_2	0.715	L2/3 IT CTX Glut	0.76	IT Glut
CATCATAAGGTCTTGG-L8XR_230831_01_A06-1297375556	P4	L8XR_230831_01_A06	Isocortex	M	C57BL6J-691949	0.905	37_L6 IT CTX Glut_1	0.91	L6 IT CTX Glut	0.96	IT Glut
CATCCTCAGCATTAGC-L8XR_230831_01_A06-1297375556	P4	L8XR_230831_01_A06	Isocortex	M	C57BL6J-691949	0.3	73_L4/5 IT CTX Glut_1	0.385	L4/5 IT CTX Glut	0.705	IT Glut
CATCCTCAGCTATGAC-L8XR_230831_01_A06-1297375556	P4	L8XR_230831_01_A06	Isocortex	M	C57BL6J-691949	0.305	110_L2/3 IT CTX Glut_2	0.32	L2/3 IT CTX Glut	0.405	IT Glut
CATCCTGGTGCACGCA-L8XR_230831_01_A06-1297375556	P4	L8XR_230831_01_A06	Isocortex	M	C57BL6J-691949	0.565	73_L4/5 IT CTX Glut_1	0.64	L4/5 IT CTX Glut	0.8	IT Glut
CATCCTGGTTCCTGTG-L8XR_230831_01_A06-1297375556	P4	L8XR_230831_01_A06	Isocortex	M	C57BL6J-691949	0.21	37_L6 IT CTX Glut_1	0.22	L6 IT CTX Glut	0.37	IT Glut
CATCCTGGTTGCGTAA-L8XR_230831_01_A06-1297375556	P4	L8XR_230831_01_A06	Isocortex	M	C57BL6J-691949	0.265	56_L5 IT CTX Glut_1	0.435	L5 IT CTX Glut	0.93	IT Glut
CATCGCTTCAGCATTA-L8XR_230831_01_A06-1297375556	P4	L8XR_230831_01_A06	Isocortex	M	C57BL6J-691949	0.62	64_L5 IT CTX Glut_4	0.715	L5 IT CTX Glut	0.82	IT Glut
CATCGCTTCCTGGCTT-L8XR_230831_01_A06-1297375556	P4	L8XR_230831_01_A06	Isocortex	M	C57BL6J-691949	0.44	64_L5 IT CTX Glut_4	0.58	L5 IT CTX Glut	0.775	IT Glut
CATGCAAGTTAGGCTA-L8XR_230831_01_A06-1297375556	P4	L8XR_230831_01_A06	Isocortex	M	C57BL6J-691949	0.19	110_L2/3 IT CTX Glut_2	0.22	L2/3 IT CTX Glut	0.64	IT Glut
CATGCATAGGAATAAC-L8XR_230831_01_A06-1297375556	P4	L8XR_230831_01_A06	Isocortex	M	C57BL6J-691949	0.485	110_L2/3 IT CTX Glut_2	0.515	L2/3 IT CTX Glut	0.8	IT Glut
CATGCGGGTGAAGCCT-L8XR_230831_01_A06-1297375556	P4	L8XR_230831_01_A06	Isocortex	M	C57BL6J-691949	0.475	37_L6 IT CTX Glut_1	0.54	L6 IT CTX Glut	0.68	IT Glut
CATGGCGGTACGCGCA-L8XR_230831_01_A06-1297375556	P4	L8XR_230831_01_A06	Isocortex	M	C57BL6J-691949	0.23	110_L2/3 IT CTX Glut_2	0.355	L2/3 IT CTX Glut	0.785	IT Glut
CATGGCGGTTCCAGGG-L8XR_230831_01_A06-1297375556	P4	L8XR_230831_01_A06	Isocortex	M	C57BL6J-691949	0.165	37_L6 IT CTX Glut_1	0.215	L6 IT CTX Glut	0.425	IT Glut
CATGGCGGTTGACTTC-L8XR_230831_01_A06-1297375556	P4	L8XR_230831_01_A06	Isocortex	M	C57BL6J-691949	0.28	110_L2/3 IT CTX Glut_2	0.345	L2/3 IT CTX Glut	0.61	IT Glut
CATTCATTCACCATTT-L8XR_230831_01_A06-1297375556	P4	L8XR_230831_01_A06	Isocortex	M	C57BL6J-691949	0.385	64_L5 IT CTX Glut_4	0.42	L5 IT CTX Glut	0.705	IT Glut
CATTCCTCAGCAAGTG-L8XR_230831_01_A06-1297375556	P4	L8XR_230831_01_A06	Isocortex	M	C57BL6J-691949	0.225	64_L5 IT CTX Glut_4	0.325	L5 IT CTX Glut	0.63	IT Glut
CATTGTAAGCGATAGA-L8XR_230831_01_A06-1297375556	P4	L8XR_230831_01_A06	Isocortex	M	C57BL6J-691949	0.51	64_L5 IT CTX Glut_4	0.57	L5 IT CTX Glut	0.805	IT Glut
CATTGTAAGGCTTAGT-L8XR_230831_01_A06-1297375556	P4	L8XR_230831_01_A06	Isocortex	M	C57BL6J-691949	0.32	110_L2/3 IT CTX Glut_2	0.44	L2/3 IT CTX Glut	0.665	IT Glut
CATTGTGCAAGGTACG-L8XR_230831_01_A06-1297375556	P4	L8XR_230831_01_A06	Isocortex	M	C57BL6J-691949	0.505	110_L2/3 IT CTX Glut_2	0.63	L2/3 IT CTX Glut	0.83	IT Glut
CATTGTGCAATAGTCT-L8XR_230831_01_A06-1297375556	P4	L8XR_230831_01_A06	Isocortex	M	C57BL6J-691949	0.205	100_L4/5 IT CTX Glut_6	0.27	L4/5 IT CTX Glut	0.74	IT Glut
CATTTGTTCATGGCCA-L8XR_230831_01_A06-1297375556	P4	L8XR_230831_01_A06	Isocortex	M	C57BL6J-691949	0.325	100_L4/5 IT CTX Glut_6	0.38	L4/5 IT CTX Glut	0.56	IT Glut
CATTTGTTCGTTTCCA-L8XR_230831_01_A06-1297375556	P4	L8XR_230831_01_A06	Isocortex	M	C57BL6J-691949	0.205	51_L6 IT CTX Glut_4	0.345	L6 IT CTX Glut	0.685	IT Glut
CCAAACCCAGCTTACA-L8XR_230831_01_A06-1297375556	P4	L8XR_230831_01_A06	Isocortex	M	C57BL6J-691949	0.155	111_L2/3 IT CTX Glut_2	0.3	L2/3 IT CTX Glut	0.57	IT Glut
CCAAACTAGACTCGCA-L8XR_230831_01_A06-1297375556	P4	L8XR_230831_01_A06	Isocortex	M	C57BL6J-691949	0.145	110_L2/3 IT CTX Glut_2	0.205	L2/3 IT CTX Glut	0.53	IT Glut
CCAAACTAGCCTGATG-L8XR_230831_01_A06-1297375556	P4	L8XR_230831_01_A06	Isocortex	M	C57BL6J-691949	0.44	100_L4/5 IT CTX Glut_6	0.595	L4/5 IT CTX Glut	0.9	IT Glut
CCAACATAGTCTATGA-L8XR_230831_01_A06-1297375556	P4	L8XR_230831_01_A06	Isocortex	M	C57BL6J-691949	0.125	111_L2/3 IT CTX Glut_2	0.24	L2/3 IT CTX Glut	0.54	IT Glut
CCAACCCGTAACTACG-L8XR_230831_01_A06-1297375556	P4	L8XR_230831_01_A06	Isocortex	M	C57BL6J-691949	0.275	73_L4/5 IT CTX Glut_1	0.455	L4/5 IT CTX Glut	0.82	IT Glut
CCAACCCGTTGGTGAC-L8XR_230831_01_A06-1297375556	P4	L8XR_230831_01_A06	Isocortex	M	C57BL6J-691949	0.485	100_L4/5 IT CTX Glut_6	0.53	L4/5 IT CTX Glut	0.935	IT Glut
CCAAGGCTCCAACTGG-L8XR_230831_01_A06-1297375556	P4	L8XR_230831_01_A06	Isocortex	M	C57BL6J-691949	0.19	51_L6 IT CTX Glut_4	0.25	L6 IT CTX Glut	0.705	IT Glut
CCAAGTTAGAATCTCA-L8XR_230831_01_A06-1297375556	P4	L8XR_230831_01_A06	Isocortex	M	C57BL6J-691949	0.14	110_L2/3 IT CTX Glut_2	0.165	L2/3 IT CTX Glut	0.28	IT Glut
CCAAGTTAGCGGTTAT-L8XR_230831_01_A06-1297375556	P4	L8XR_230831_01_A06	Isocortex	M	C57BL6J-691949	0.52	110_L2/3 IT CTX Glut_2	0.56	L2/3 IT CTX Glut	0.69	IT Glut
CCAAGTTAGTCAATCA-L8XR_230831_01_A06-1297375556	P4	L8XR_230831_01_A06	Isocortex	M	C57BL6J-691949	0.705	100_L4/5 IT CTX Glut_6	0.74	L4/5 IT CTX Glut	0.925	IT Glut
CCAATATCAACAGGAT-L8XR_230831_01_A06-1297375556	P4	L8XR_230831_01_A06	Isocortex	M	C57BL6J-691949	0.42	100_L4/5 IT CTX Glut_6	0.455	L4/5 IT CTX Glut	0.865	IT Glut
CCAATATCAACCTAAT-L8XR_230831_01_A06-1297375556	P4	L8XR_230831_01_A06	Isocortex	M	C57BL6J-691949	0.28	73_L4/5 IT CTX Glut_1	0.475	L4/5 IT CTX Glut	0.73	IT Glut
CCACAATAGCGAGTAA-L8XR_230831_01_A06-1297375556	P4	L8XR_230831_01_A06	Isocortex	M	C57BL6J-691949	0.325	100_L4/5 IT CTX Glut_6	0.525	L4/5 IT CTX Glut	0.785	IT Glut
CCACAGGGTTAAGCGC-L8XR_230831_01_A06-1297375556	P4	L8XR_230831_01_A06	Isocortex	M	C57BL6J-691949	0.26	100_L4/5 IT CTX Glut_6	0.365	L4/5 IT CTX Glut	0.815	IT Glut
CCACTTGGTGGTTATG-L8XR_230831_01_A06-1297375556	P4	L8XR_230831_01_A06	Isocortex	M	C57BL6J-691949	0.185	37_L6 IT CTX Glut_1	0.245	L6 IT CTX Glut	0.475	IT Glut
CCAGCCTGTTAGGATT-L8XR_230831_01_A06-1297375556	P4	L8XR_230831_01_A06	Isocortex	M	C57BL6J-691949	0.6	111_L2/3 IT CTX Glut_2	0.875	L2/3 IT CTX Glut	0.915	IT Glut
CCAGCCTGTTGGCGTG-L8XR_230831_01_A06-1297375556	P4	L8XR_230831_01_A06	Isocortex	M	C57BL6J-691949	0.81	4_CLA-EPd-CTX Car3 Glut_1	0.81	CLA-EPd-CTX Car3 Glut	0.925	IT Glut
CCAGCTGCAGGAAGCC-L8XR_230831_01_A06-1297375556	P4	L8XR_230831_01_A06	Isocortex	M	C57BL6J-691949	0.315	110_L2/3 IT CTX Glut_2	0.385	L2/3 IT CTX Glut	0.57	IT Glut
CCAGGATGTAAGTCGC-L8XR_230831_01_A06-1297375556	P4	L8XR_230831_01_A06	Isocortex	M	C57BL6J-691949	0.305	110_L2/3 IT CTX Glut_2	0.345	L2/3 IT CTX Glut	0.505	IT Glut
CCATAATCAGCATGGA-L8XR_230831_01_A06-1297375556	P4	L8XR_230831_01_A06	Isocortex	M	C57BL6J-691949	0.53	73_L4/5 IT CTX Glut_1	0.74	L4/5 IT CTX Glut	0.91	IT Glut
CCATCATGTTAGGTGC-L8XR_230831_01_A06-1297375556	P4	L8XR_230831_01_A06	Isocortex	M	C57BL6J-691949	0.15	111_L2/3 IT CTX Glut_2	0.25	L2/3 IT CTX Glut	0.575	IT Glut
CCATCATGTTTAAAGC-L8XR_230831_01_A06-1297375556	P4	L8XR_230831_01_A06	Isocortex	M	C57BL6J-691949	0.375	64_L5 IT CTX Glut_4	0.445	L5 IT CTX Glut	0.755	IT Glut
CCATTATTCCCTCAGT-L8XR_230831_01_A06-1297375556	P4	L8XR_230831_01_A06	Isocortex	M	C57BL6J-691949	0.37	110_L2/3 IT CTX Glut_2	0.375	L2/3 IT CTX Glut	0.74	IT Glut
CCATTATTCTTTGTAC-L8XR_230831_01_A06-1297375556	P4	L8XR_230831_01_A06	Isocortex	M	C57BL6J-691949	0.215	37_L6 IT CTX Glut_1	0.235	L6 IT CTX Glut	0.48	IT Glut
CCATTGTGTGGGTGAA-L8XR_230831_01_A06-1297375556	P4	L8XR_230831_01_A06	Isocortex	M	C57BL6J-691949	0.535	111_L2/3 IT CTX Glut_2	0.72	L2/3 IT CTX Glut	0.855	IT Glut
CCCAAACCATCCCTCA-L8XR_230831_01_A06-1297375556	P4	L8XR_230831_01_A06	Isocortex	M	C57BL6J-691949	0.34	37_L6 IT CTX Glut_1	0.45	L6 IT CTX Glut	0.76	IT Glut
CCCAAATAGTGAACGA-L8XR_230831_01_A06-1297375556	P4	L8XR_230831_01_A06	Isocortex	M	C57BL6J-691949	0.355	100_L4/5 IT CTX Glut_6	0.465	L4/5 IT CTX Glut	0.765	IT Glut
CCCAATTGTAAGTCGC-L8XR_230831_01_A06-1297375556	P4	L8XR_230831_01_A06	Isocortex	M	C57BL6J-691949	0.2	110_L2/3 IT CTX Glut_2	0.275	L2/3 IT CTX Glut	0.615	IT Glut
CCCAATTGTGATGATT-L8XR_230831_01_A06-1297375556	P4	L8XR_230831_01_A06	Isocortex	M	C57BL6J-691949	0.185	111_L2/3 IT CTX Glut_2	0.36	L2/3 IT CTX Glut	0.8	IT Glut
CCCAGTTTCATTGTCT-L8XR_230831_01_A06-1297375556	P4	L8XR_230831_01_A06	Isocortex	M	C57BL6J-691949	0.3	100_L4/5 IT CTX Glut_6	0.355	L4/5 IT CTX Glut	0.615	IT Glut
CCCAGTTTCGGTTCCT-L8XR_230831_01_A06-1297375556	P4	L8XR_230831_01_A06	Isocortex	M	C57BL6J-691949	0.54	100_L4/5 IT CTX Glut_6	0.56	L4/5 IT CTX Glut	0.8	IT Glut
CCCAGTTTCGTTACAA-L8XR_230831_01_A06-1297375556	P4	L8XR_230831_01_A06	Isocortex	M	C57BL6J-691949	0.24	100_L4/5 IT CTX Glut_6	0.3	L4/5 IT CTX Glut	0.715	IT Glut
CCCATAACACCCTCAC-L8XR_230831_01_A06-1297375556	P4	L8XR_230831_01_A06	Isocortex	M	C57BL6J-691949	0.595	110_L2/3 IT CTX Glut_2	0.64	L2/3 IT CTX Glut	0.68	IT Glut
CCCATAACATAAAGCA-L8XR_230831_01_A06-1297375556	P4	L8XR_230831_01_A06	Isocortex	M	C57BL6J-691949	0.79	100_L4/5 IT CTX Glut_6	0.83	L4/5 IT CTX Glut	0.895	IT Glut
CCCGTAAAGCAGGCCT-L8XR_230831_01_A06-1297375556	P4	L8XR_230831_01_A06	Isocortex	M	C57BL6J-691949	0.35	110_L2/3 IT CTX Glut_2	0.415	L2/3 IT CTX Glut	0.805	IT Glut
CCCGTAAAGCATTATG-L8XR_230831_01_A06-1297375556	P4	L8XR_230831_01_A06	Isocortex	M	C57BL6J-691949	0.13	37_L6 IT CTX Glut_1	0.235	L6 IT CTX Glut	0.395	IT Glut
CCCTAATGTAGCAGCT-L8XR_230831_01_A06-1297375556	P4	L8XR_230831_01_A06	Isocortex	M	C57BL6J-691949	0.575	110_L2/3 IT CTX Glut_2	0.605	L2/3 IT CTX Glut	0.79	IT Glut
CCCTAATGTCAAGTAT-L8XR_230831_01_A06-1297375556	P4	L8XR_230831_01_A06	Isocortex	M	C57BL6J-691949	0.4	110_L2/3 IT CTX Glut_2	0.48	L2/3 IT CTX Glut	0.935	IT Glut
CCCTCACCACTTAGGC-L8XR_230831_01_A06-1297375556	P4	L8XR_230831_01_A06	Isocortex	M	C57BL6J-691949	0.345	51_L6 IT CTX Glut_4	0.42	L6 IT CTX Glut	0.77	IT Glut
CCCTCATAGCATGAAG-L8XR_230831_01_A06-1297375556	P4	L8XR_230831_01_A06	Isocortex	M	C57BL6J-691949	0.675	100_L4/5 IT CTX Glut_6	0.715	L4/5 IT CTX Glut	0.885	IT Glut
CCCTGGACAACCGCCA-L8XR_230831_01_A06-1297375556	P4	L8XR_230831_01_A06	Isocortex	M	C57BL6J-691949	0.24	73_L4/5 IT CTX Glut_1	0.36	L4/5 IT CTX Glut	0.735	IT Glut
CCCTGGACAACGTGCT-L8XR_230831_01_A06-1297375556	P4	L8XR_230831_01_A06	Isocortex	M	C57BL6J-691949	0.315	100_L4/5 IT CTX Glut_6	0.4	L4/5 IT CTX Glut	0.81	IT Glut
CCCTGGACACCAACCG-L8XR_230831_01_A06-1297375556	P4	L8XR_230831_01_A06	Isocortex	M	C57BL6J-691949	0.67	110_L2/3 IT CTX Glut_2	0.76	L2/3 IT CTX Glut	0.835	IT Glut
CCCTGTTAGTCACCTC-L8XR_230831_01_A06-1297375556	P4	L8XR_230831_01_A06	Isocortex	M	C57BL6J-691949	0.665	100_L4/5 IT CTX Glut_6	0.69	L4/5 IT CTX Glut	0.835	IT Glut
CCCTTAATCGTTCACC-L8XR_230831_01_A06-1297375556	P4	L8XR_230831_01_A06	Isocortex	M	C57BL6J-691949	0.325	64_L5 IT CTX Glut_4	0.555	L5 IT CTX Glut	0.805	IT Glut
CCCTTAATCTAAGGTC-L8XR_230831_01_A06-1297375556	P4	L8XR_230831_01_A06	Isocortex	M	C57BL6J-691949	0.67	110_L2/3 IT CTX Glut_2	0.71	L2/3 IT CTX Glut	0.75	IT Glut
CCGATGCAGACAACAG-L8XR_230831_01_A06-1297375556	P4	L8XR_230831_01_A06	Isocortex	M	C57BL6J-691949	0.235	64_L5 IT CTX Glut_4	0.28	L5 IT CTX Glut	0.605	IT Glut
CCGCAAATCCCTGACT-L8XR_230831_01_A06-1297375556	P4	L8XR_230831_01_A06	Isocortex	M	C57BL6J-691949	0.255	4_CLA-EPd-CTX Car3 Glut_1	0.255	CLA-EPd-CTX Car3 Glut	0.655	IT Glut
CCGCAAATCTTGCATT-L8XR_230831_01_A06-1297375556	P4	L8XR_230831_01_A06	Isocortex	M	C57BL6J-691949	0.225	73_L4/5 IT CTX Glut_1	0.325	L4/5 IT CTX Glut	0.71	IT Glut
CCGCAAGGTATTACCC-L8XR_230831_01_A06-1297375556	P4	L8XR_230831_01_A06	Isocortex	M	C57BL6J-691949	0.525	37_L6 IT CTX Glut_1	0.54	L6 IT CTX Glut	0.76	IT Glut
CCGCACACAAAGGCCA-L8XR_230831_01_A06-1297375556	P4	L8XR_230831_01_A06	Isocortex	M	C57BL6J-691949	0.315	110_L2/3 IT CTX Glut_2	0.35	L2/3 IT CTX Glut	0.665	IT Glut
CCGCACACACGAATCC-L8XR_230831_01_A06-1297375556	P4	L8XR_230831_01_A06	Isocortex	M	C57BL6J-691949	0.34	110_L2/3 IT CTX Glut_2	0.42	L2/3 IT CTX Glut	0.825	IT Glut
CCGCCAACAATAGCCC-L8XR_230831_01_A06-1297375556	P4	L8XR_230831_01_A06	Isocortex	M	C57BL6J-691949	0.275	110_L2/3 IT CTX Glut_2	0.375	L2/3 IT CTX Glut	0.43	IT Glut
CCGCCAACACTCAACA-L8XR_230831_01_A06-1297375556	P4	L8XR_230831_01_A06	Isocortex	M	C57BL6J-691949	0.26	100_L4/5 IT CTX Glut_6	0.37	L4/5 IT CTX Glut	0.705	IT Glut
CCGCTAAAGGACCGCT-L8XR_230831_01_A06-1297375556	P4	L8XR_230831_01_A06	Isocortex	M	C57BL6J-691949	0.225	110_L2/3 IT CTX Glut_2	0.28	L2/3 IT CTX Glut	0.43	IT Glut
CCGCTAAAGGCATGAA-L8XR_230831_01_A06-1297375556	P4	L8XR_230831_01_A06	Isocortex	M	C57BL6J-691949	0.405	100_L4/5 IT CTX Glut_6	0.72	L4/5 IT CTX Glut	0.92	IT Glut
CCGGTAGGTAGCTGGT-L8XR_230831_01_A06-1297375556	P4	L8XR_230831_01_A06	Isocortex	M	C57BL6J-691949	0.53	110_L2/3 IT CTX Glut_2	0.705	L2/3 IT CTX Glut	0.82	IT Glut
CCGGTAGGTATGGTGC-L8XR_230831_01_A06-1297375556	P4	L8XR_230831_01_A06	Isocortex	M	C57BL6J-691949	0.32	56_L5 IT CTX Glut_1	0.58	L5 IT CTX Glut	0.805	IT Glut
CCGGTAGGTTTGGGTA-L8XR_230831_01_A06-1297375556	P4	L8XR_230831_01_A06	Isocortex	M	C57BL6J-691949	0.37	56_L5 IT CTX Glut_1	0.69	L5 IT CTX Glut	0.85	IT Glut
CCGGTTAAGCGGTTAT-L8XR_230831_01_A06-1297375556	P4	L8XR_230831_01_A06	Isocortex	M	C57BL6J-691949	0.315	100_L4/5 IT CTX Glut_6	0.46	L4/5 IT CTX Glut	0.755	IT Glut
CCGGTTAAGTAGCTTA-L8XR_230831_01_A06-1297375556	P4	L8XR_230831_01_A06	Isocortex	M	C57BL6J-691949	0.355	110_L2/3 IT CTX Glut_2	0.41	L2/3 IT CTX Glut	0.63	IT Glut
CCGTGCTGTCGAAGTC-L8XR_230831_01_A06-1297375556	P4	L8XR_230831_01_A06	Isocortex	M	C57BL6J-691949	0.445	64_L5 IT CTX Glut_4	0.61	L5 IT CTX Glut	0.825	IT Glut
CCGTTAACAGTTTCTC-L8XR_230831_01_A06-1297375556	P4	L8XR_230831_01_A06	Isocortex	M	C57BL6J-691949	0.275	56_L5 IT CTX Glut_1	0.325	L5 IT CTX Glut	0.785	IT Glut
CCGTTGCGTACAATGT-L8XR_230831_01_A06-1297375556	P4	L8XR_230831_01_A06	Isocortex	M	C57BL6J-691949	0.34	100_L4/5 IT CTX Glut_6	0.43	L4/5 IT CTX Glut	0.705	IT Glut
CCGTTGCGTTGTTGGA-L8XR_230831_01_A06-1297375556	P4	L8XR_230831_01_A06	Isocortex	M	C57BL6J-691949	0.38	56_L5 IT CTX Glut_1	0.62	L5 IT CTX Glut	0.93	IT Glut
CCGTTTGGTCCTAAGA-L8XR_230831_01_A06-1297375556	P4	L8XR_230831_01_A06	Isocortex	M	C57BL6J-691949	0.64	4_CLA-EPd-CTX Car3 Glut_1	0.64	CLA-EPd-CTX Car3 Glut	0.88	IT Glut
CCTAAATCATAATCAC-L8XR_230831_01_A06-1297375556	P4	L8XR_230831_01_A06	Isocortex	M	C57BL6J-691949	0.205	51_L6 IT CTX Glut_4	0.355	L6 IT CTX Glut	0.745	IT Glut
CCTAAATCATAATTGC-L8XR_230831_01_A06-1297375556	P4	L8XR_230831_01_A06	Isocortex	M	C57BL6J-691949	0.35	64_L5 IT CTX Glut_4	0.46	L5 IT CTX Glut	0.865	IT Glut
CCTAAGCCACCTCGCT-L8XR_230831_01_A06-1297375556	P4	L8XR_230831_01_A06	Isocortex	M	C57BL6J-691949	0.71	111_L2/3 IT CTX Glut_2	0.83	L2/3 IT CTX Glut	0.91	IT Glut
CCTAAGGTCATTACAG-L8XR_230831_01_A06-1297375556	P4	L8XR_230831_01_A06	Isocortex	M	C57BL6J-691949	0.435	110_L2/3 IT CTX Glut_2	0.62	L2/3 IT CTX Glut	0.77	IT Glut
CCTAAGGTCCTTAAGA-L8XR_230831_01_A06-1297375556	P4	L8XR_230831_01_A06	Isocortex	M	C57BL6J-691949	0.13	110_L2/3 IT CTX Glut_2	0.245	L2/3 IT CTX Glut	0.505	IT Glut
CCTAAGGTCTTAGTCT-L8XR_230831_01_A06-1297375556	P4	L8XR_230831_01_A06	Isocortex	M	C57BL6J-691949	0.355	64_L5 IT CTX Glut_4	0.48	L5 IT CTX Glut	0.715	IT Glut
CCTAAGTAGGAACGCG-L8XR_230831_01_A06-1297375556	P4	L8XR_230831_01_A06	Isocortex	M	C57BL6J-691949	0.31	100_L4/5 IT CTX Glut_6	0.405	L4/5 IT CTX Glut	0.69	IT Glut
CCTAAGTAGGCCAATT-L8XR_230831_01_A06-1297375556	P4	L8XR_230831_01_A06	Isocortex	M	C57BL6J-691949	0.32	110_L2/3 IT CTX Glut_2	0.41	L2/3 IT CTX Glut	0.905	IT Glut
CCTAATAAGTATGTGC-L8XR_230831_01_A06-1297375556	P4	L8XR_230831_01_A06	Isocortex	M	C57BL6J-691949	0.5	64_L5 IT CTX Glut_4	0.525	L5 IT CTX Glut	0.84	IT Glut
CCTAATCGTAATGGAA-L8XR_230831_01_A06-1297375556	P4	L8XR_230831_01_A06	Isocortex	M	C57BL6J-691949	0.295	100_L4/5 IT CTX Glut_6	0.355	L4/5 IT CTX Glut	0.69	IT Glut
CCTAATCGTCACCTAT-L8XR_230831_01_A06-1297375556	P4	L8XR_230831_01_A06	Isocortex	M	C57BL6J-691949	0.21	100_L4/5 IT CTX Glut_6	0.39	L4/5 IT CTX Glut	0.805	IT Glut
CCTACTTCATTAGCCA-L8XR_230831_01_A06-1297375556	P4	L8XR_230831_01_A06	Isocortex	M	C57BL6J-691949	0.265	110_L2/3 IT CTX Glut_2	0.28	L2/3 IT CTX Glut	0.465	IT Glut
CCTAGTTGTGTTGTGA-L8XR_230831_01_A06-1297375556	P4	L8XR_230831_01_A06	Isocortex	M	C57BL6J-691949	0.63	100_L4/5 IT CTX Glut_6	0.665	L4/5 IT CTX Glut	0.855	IT Glut
CCTATAGCAGGCGAGT-L8XR_230831_01_A06-1297375556	P4	L8XR_230831_01_A06	Isocortex	M	C57BL6J-691949	0.285	100_L4/5 IT CTX Glut_6	0.56	L4/5 IT CTX Glut	0.925	IT Glut
CCTATTGTCAGGAACA-L8XR_230831_01_A06-1297375556	P4	L8XR_230831_01_A06	Isocortex	M	C57BL6J-691949	0.2	56_L5 IT CTX Glut_1	0.315	L5 IT CTX Glut	0.695	IT Glut
CCTATTTAGGCGCACT-L8XR_230831_01_A06-1297375556	P4	L8XR_230831_01_A06	Isocortex	M	C57BL6J-691949	0.28	56_L5 IT CTX Glut_1	0.54	L5 IT CTX Glut	0.755	IT Glut
CCTCAAACACATTAAC-L8XR_230831_01_A06-1297375556	P4	L8XR_230831_01_A06	Isocortex	M	C57BL6J-691949	0.175	111_L2/3 IT CTX Glut_2	0.245	L2/3 IT CTX Glut	0.72	IT Glut
CCTCAAACACCCACCT-L8XR_230831_01_A06-1297375556	P4	L8XR_230831_01_A06	Isocortex	M	C57BL6J-691949	0.74	37_L6 IT CTX Glut_1	0.79	L6 IT CTX Glut	0.955	IT Glut
CCTCAGTTCATGGCCA-L8XR_230831_01_A06-1297375556	P4	L8XR_230831_01_A06	Isocortex	M	C57BL6J-691949	0.49	100_L4/5 IT CTX Glut_6	0.525	L4/5 IT CTX Glut	0.79	IT Glut
CCTCAGTTCGATATTG-L8XR_230831_01_A06-1297375556	P4	L8XR_230831_01_A06	Isocortex	M	C57BL6J-691949	0.405	4_CLA-EPd-CTX Car3 Glut_1	0.405	CLA-EPd-CTX Car3 Glut	0.765	IT Glut
CCTCAGTTCTAATTGG-L8XR_230831_01_A06-1297375556	P4	L8XR_230831_01_A06	Isocortex	M	C57BL6J-691949	0.245	110_L2/3 IT CTX Glut_2	0.485	L2/3 IT CTX Glut	0.695	IT Glut
CCTCCTCTCAGCATTA-L8XR_230831_01_A06-1297375556	P4	L8XR_230831_01_A06	Isocortex	M	C57BL6J-691949	0.15	51_L6 IT CTX Glut_4	0.285	L6 IT CTX Glut	0.725	IT Glut
CCTCCTCTCGCAATCG-L8XR_230831_01_A06-1297375556	P4	L8XR_230831_01_A06	Isocortex	M	C57BL6J-691949	0.46	64_L5 IT CTX Glut_4	0.485	L5 IT CTX Glut	0.87	IT Glut
CCTGAATAGAATCGCT-L8XR_230831_01_A06-1297375556	P4	L8XR_230831_01_A06	Isocortex	M	C57BL6J-691949	0.15	100_L4/5 IT CTX Glut_6	0.215	L4/5 IT CTX Glut	0.6	IT Glut
CCTGAATAGCATGACT-L8XR_230831_01_A06-1297375556	P4	L8XR_230831_01_A06	Isocortex	M	C57BL6J-691949	0.2	110_L2/3 IT CTX Glut_2	0.285	L2/3 IT CTX Glut	0.645	IT Glut
CCTGAATAGGACGTAA-L8XR_230831_01_A06-1297375556	P4	L8XR_230831_01_A06	Isocortex	M	C57BL6J-691949	0.615	4_CLA-EPd-CTX Car3 Glut_1	0.615	CLA-EPd-CTX Car3 Glut	0.88	IT Glut
CCTGACTTCCCATAGG-L8XR_230831_01_A06-1297375556	P4	L8XR_230831_01_A06	Isocortex	M	C57BL6J-691949	0.405	73_L4/5 IT CTX Glut_1	0.72	L4/5 IT CTX Glut	0.945	IT Glut
CCTGACTTCCGTGACA-L8XR_230831_01_A06-1297375556	P4	L8XR_230831_01_A06	Isocortex	M	C57BL6J-691949	0.16	4_CLA-EPd-CTX Car3 Glut_1	0.225	CLA-EPd-CTX Car3 Glut	0.605	IT Glut
CCTGAGTCAGGTTATT-L8XR_230831_01_A06-1297375556	P4	L8XR_230831_01_A06	Isocortex	M	C57BL6J-691949	0.17	37_L6 IT CTX Glut_1	0.26	L6 IT CTX Glut	0.635	IT Glut
CCTGATGAGGTGCGGA-L8XR_230831_01_A06-1297375556	P4	L8XR_230831_01_A06	Isocortex	M	C57BL6J-691949	0.465	110_L2/3 IT CTX Glut_2	0.735	L2/3 IT CTX Glut	0.84	IT Glut
CCTGATGAGTCAGGCC-L8XR_230831_01_A06-1297375556	P4	L8XR_230831_01_A06	Isocortex	M	C57BL6J-691949	0.625	4_CLA-EPd-CTX Car3 Glut_1	0.625	CLA-EPd-CTX Car3 Glut	0.83	IT Glut
CCTGGATCAAACTCAT-L8XR_230831_01_A06-1297375556	P4	L8XR_230831_01_A06	Isocortex	M	C57BL6J-691949	0.23	64_L5 IT CTX Glut_4	0.255	L5 IT CTX Glut	0.475	IT Glut
CCTGGATCACAAAGCG-L8XR_230831_01_A06-1297375556	P4	L8XR_230831_01_A06	Isocortex	M	C57BL6J-691949	0.22	110_L2/3 IT CTX Glut_2	0.27	L2/3 IT CTX Glut	0.525	IT Glut
CCTGGATCATCCAGGT-L8XR_230831_01_A06-1297375556	P4	L8XR_230831_01_A06	Isocortex	M	C57BL6J-691949	0.625	37_L6 IT CTX Glut_1	0.73	L6 IT CTX Glut	0.885	IT Glut
CCTGTAACAAACATAG-L8XR_230831_01_A06-1297375556	P4	L8XR_230831_01_A06	Isocortex	M	C57BL6J-691949	0.285	110_L2/3 IT CTX Glut_2	0.34	L2/3 IT CTX Glut	0.43	IT Glut
CCTGTATGTCAGTAAT-L8XR_230831_01_A06-1297375556	P4	L8XR_230831_01_A06	Isocortex	M	C57BL6J-691949	0.13	110_L2/3 IT CTX Glut_2	0.225	L2/3 IT CTX Glut	0.385	IT Glut
CCTGTATGTCTTTGAC-L8XR_230831_01_A06-1297375556	P4	L8XR_230831_01_A06	Isocortex	M	C57BL6J-691949	0.51	100_L4/5 IT CTX Glut_6	0.52	L4/5 IT CTX Glut	0.865	IT Glut
CCTGTATGTGAGAAAC-L8XR_230831_01_A06-1297375556	P4	L8XR_230831_01_A06	Isocortex	M	C57BL6J-691949	0.405	37_L6 IT CTX Glut_1	0.45	L6 IT CTX Glut	0.705	IT Glut
CCTTACTCAAGCTTTG-L8XR_230831_01_A06-1297375556	P4	L8XR_230831_01_A06	Isocortex	M	C57BL6J-691949	0.24	37_L6 IT CTX Glut_1	0.32	L6 IT CTX Glut	0.735	IT Glut
CCTTAGTGTACCGAAC-L8XR_230831_01_A06-1297375556	P4	L8XR_230831_01_A06	Isocortex	M	C57BL6J-691949	0.28	56_L5 IT CTX Glut_1	0.415	L5 IT CTX Glut	0.815	IT Glut
CCTTATGTCGCTAGTG-L8XR_230831_01_A06-1297375556	P4	L8XR_230831_01_A06	Isocortex	M	C57BL6J-691949	0.34	110_L2/3 IT CTX Glut_2	0.405	L2/3 IT CTX Glut	0.67	IT Glut
CCTTCAATCCTTAGGG-L8XR_230831_01_A06-1297375556	P4	L8XR_230831_01_A06	Isocortex	M	C57BL6J-691949	0.17	37_L6 IT CTX Glut_1	0.255	L6 IT CTX Glut	0.55	IT Glut
CCTTCAGGTCCTAACT-L8XR_230831_01_A06-1297375556	P4	L8XR_230831_01_A06	Isocortex	M	C57BL6J-691949	0.255	64_L5 IT CTX Glut_4	0.445	L5 IT CTX Glut	0.705	IT Glut
CCTTCAGGTTTAAAGC-L8XR_230831_01_A06-1297375556	P4	L8XR_230831_01_A06	Isocortex	M	C57BL6J-691949	0.78	100_L4/5 IT CTX Glut_6	0.82	L4/5 IT CTX Glut	0.92	IT Glut
CCTTCGGTCGTGCCTT-L8XR_230831_01_A06-1297375556	P4	L8XR_230831_01_A06	Isocortex	M	C57BL6J-691949	0.17	64_L5 IT CTX Glut_4	0.235	L5 IT CTX Glut	0.855	IT Glut
CCTTGCGTCCCGCCTA-L8XR_230831_01_A06-1297375556	P4	L8XR_230831_01_A06	Isocortex	M	C57BL6J-691949	0.27	51_L6 IT CTX Glut_4	0.285	L6 IT CTX Glut	0.75	IT Glut
CCTTGCGTCTTGCTAT-L8XR_230831_01_A06-1297375556	P4	L8XR_230831_01_A06	Isocortex	M	C57BL6J-691949	0.635	110_L2/3 IT CTX Glut_2	0.68	L2/3 IT CTX Glut	0.815	IT Glut
CCTTGTTCAATTGAAG-L8XR_230831_01_A06-1297375556	P4	L8XR_230831_01_A06	Isocortex	M	C57BL6J-691949	0.17	110_L2/3 IT CTX Glut_2	0.195	L2/3 IT CTX Glut	0.505	IT Glut
CCTTGTTCAGCGCTTG-L8XR_230831_01_A06-1297375556	P4	L8XR_230831_01_A06	Isocortex	M	C57BL6J-691949	0.25	56_L5 IT CTX Glut_1	0.45	L5 IT CTX Glut	0.79	IT Glut
CCTTTAGTCCCGTTAC-L8XR_230831_01_A06-1297375556	P4	L8XR_230831_01_A06	Isocortex	M	C57BL6J-691949	0.57	110_L2/3 IT CTX Glut_2	0.605	L2/3 IT CTX Glut	0.88	IT Glut
CGAAATGAGCCAGTAT-L8XR_230831_01_A06-1297375556	P4	L8XR_230831_01_A06	Isocortex	M	C57BL6J-691949	0.835	37_L6 IT CTX Glut_1	0.85	L6 IT CTX Glut	0.945	IT Glut
CGAAATGAGCGAAGTA-L8XR_230831_01_A06-1297375556	P4	L8XR_230831_01_A06	Isocortex	M	C57BL6J-691949	0.25	73_L4/5 IT CTX Glut_1	0.445	L4/5 IT CTX Glut	0.9	IT Glut
CGAAATGAGTAGGATG-L8XR_230831_01_A06-1297375556	P4	L8XR_230831_01_A06	Isocortex	M	C57BL6J-691949	0.24	100_L4/5 IT CTX Glut_6	0.355	L4/5 IT CTX Glut	0.665	IT Glut
CGAACAAAGTGAACAG-L8XR_230831_01_A06-1297375556	P4	L8XR_230831_01_A06	Isocortex	M	C57BL6J-691949	0.315	73_L4/5 IT CTX Glut_1	0.63	L4/5 IT CTX Glut	0.765	IT Glut
CGAACAAAGTGACCTG-L8XR_230831_01_A06-1297375556	P4	L8XR_230831_01_A06	Isocortex	M	C57BL6J-691949	0.485	64_L5 IT CTX Glut_4	0.57	L5 IT CTX Glut	0.96	IT Glut
CGAACCGGTCGTAAAT-L8XR_230831_01_A06-1297375556	P4	L8XR_230831_01_A06	Isocortex	M	C57BL6J-691949	0.175	37_L6 IT CTX Glut_1	0.215	L6 IT CTX Glut	0.245	IT Glut
CGAACCGGTTTCGCCA-L8XR_230831_01_A06-1297375556	P4	L8XR_230831_01_A06	Isocortex	M	C57BL6J-691949	0.49	100_L4/5 IT CTX Glut_6	0.595	L4/5 IT CTX Glut	0.915	IT Glut
CGAAGCGAGTTGTCCC-L8XR_230831_01_A06-1297375556	P4	L8XR_230831_01_A06	Isocortex	M	C57BL6J-691949	0.485	110_L2/3 IT CTX Glut_2	0.575	L2/3 IT CTX Glut	0.815	IT Glut
CGAAGTAAGGGTGAAC-L8XR_230831_01_A06-1297375556	P4	L8XR_230831_01_A06	Isocortex	M	C57BL6J-691949	0.435	100_L4/5 IT CTX Glut_6	0.49	L4/5 IT CTX Glut	0.695	IT Glut
CGAATATGTAACCACA-L8XR_230831_01_A06-1297375556	P4	L8XR_230831_01_A06	Isocortex	M	C57BL6J-691949	0.355	100_L4/5 IT CTX Glut_6	0.4	L4/5 IT CTX Glut	0.545	IT Glut
CGACAAGCAGTGAACG-L8XR_230831_01_A06-1297375556	P4	L8XR_230831_01_A06	Isocortex	M	C57BL6J-691949	0.2	100_L4/5 IT CTX Glut_6	0.325	L4/5 IT CTX Glut	0.845	IT Glut
CGACCTGCAGGCTAGA-L8XR_230831_01_A06-1297375556	P4	L8XR_230831_01_A06	Isocortex	M	C57BL6J-691949	0.435	110_L2/3 IT CTX Glut_2	0.515	L2/3 IT CTX Glut	0.59	IT Glut
CGACCTGCATGAAATG-L8XR_230831_01_A06-1297375556	P4	L8XR_230831_01_A06	Isocortex	M	C57BL6J-691949	0.645	37_L6 IT CTX Glut_1	0.74	L6 IT CTX Glut	0.84	IT Glut
CGAGCTGGTCCTAAGA-L8XR_230831_01_A06-1297375556	P4	L8XR_230831_01_A06	Isocortex	M	C57BL6J-691949	0.395	37_L6 IT CTX Glut_1	0.46	L6 IT CTX Glut	0.795	IT Glut
CGAGCTGGTTGCTTCG-L8XR_230831_01_A06-1297375556	P4	L8XR_230831_01_A06	Isocortex	M	C57BL6J-691949	0.37	56_L5 IT CTX Glut_1	0.49	L5 IT CTX Glut	0.83	IT Glut
CGAGGAAGTAAATTGC-L8XR_230831_01_A06-1297375556	P4	L8XR_230831_01_A06	Isocortex	M	C57BL6J-691949	0.26	100_L4/5 IT CTX Glut_6	0.455	L4/5 IT CTX Glut	0.875	IT Glut
CGAGGAAGTCCTTAGT-L8XR_230831_01_A06-1297375556	P4	L8XR_230831_01_A06	Isocortex	M	C57BL6J-691949	0.52	37_L6 IT CTX Glut_1	0.54	L6 IT CTX Glut	0.72	IT Glut
CGAGGAAGTTTATCTG-L8XR_230831_01_A06-1297375556	P4	L8XR_230831_01_A06	Isocortex	M	C57BL6J-691949	0.625	111_L2/3 IT CTX Glut_2	0.685	L2/3 IT CTX Glut	0.89	IT Glut
CGAGGCAAGCGATAAG-L8XR_230831_01_A06-1297375556	P4	L8XR_230831_01_A06	Isocortex	M	C57BL6J-691949	0.4	64_L5 IT CTX Glut_4	0.6	L5 IT CTX Glut	0.875	IT Glut
CGAGGCAAGGCATGAA-L8XR_230831_01_A06-1297375556	P4	L8XR_230831_01_A06	Isocortex	M	C57BL6J-691949	0.435	56_L5 IT CTX Glut_1	0.64	L5 IT CTX Glut	0.835	IT Glut
CGAGGCAAGTATTGCA-L8XR_230831_01_A06-1297375556	P4	L8XR_230831_01_A06	Isocortex	M	C57BL6J-691949	0.23	110_L2/3 IT CTX Glut_2	0.395	L2/3 IT CTX Glut	0.565	IT Glut
CGAGGTGAGCGCATTG-L8XR_230831_01_A06-1297375556	P4	L8XR_230831_01_A06	Isocortex	M	C57BL6J-691949	0.33	100_L4/5 IT CTX Glut_6	0.415	L4/5 IT CTX Glut	0.67	IT Glut
CGAGTCGGTTTATCTG-L8XR_230831_01_A06-1297375556	P4	L8XR_230831_01_A06	Isocortex	M	C57BL6J-691949	0.28	110_L2/3 IT CTX Glut_2	0.355	L2/3 IT CTX Glut	0.545	IT Glut
CGATCCTTCCTCATGC-L8XR_230831_01_A06-1297375556	P4	L8XR_230831_01_A06	Isocortex	M	C57BL6J-691949	0.3	110_L2/3 IT CTX Glut_2	0.365	L2/3 IT CTX Glut	0.725	IT Glut
CGATCCTTCCTTAATC-L8XR_230831_01_A06-1297375556	P4	L8XR_230831_01_A06	Isocortex	M	C57BL6J-691949	0.235	110_L2/3 IT CTX Glut_2	0.295	L2/3 IT CTX Glut	0.455	IT Glut
CGATGTCCAAGGTATA-L8XR_230831_01_A06-1297375556	P4	L8XR_230831_01_A06	Isocortex	M	C57BL6J-691949	0.24	111_L2/3 IT CTX Glut_2	0.345	L2/3 IT CTX Glut	0.49	IT Glut
CGATTATCATGTTGGC-L8XR_230831_01_A06-1297375556	P4	L8XR_230831_01_A06	Isocortex	M	C57BL6J-691949	0.23	110_L2/3 IT CTX Glut_2	0.33	L2/3 IT CTX Glut	0.48	IT Glut
CGATTCCTCATTACAG-L8XR_230831_01_A06-1297375556	P4	L8XR_230831_01_A06	Isocortex	M	C57BL6J-691949	0.4	56_L5 IT CTX Glut_1	0.585	L5 IT CTX Glut	0.86	IT Glut
CGATTGAGTTTCAGGA-L8XR_230831_01_A06-1297375556	P4	L8XR_230831_01_A06	Isocortex	M	C57BL6J-691949	0.395	64_L5 IT CTX Glut_4	0.635	L5 IT CTX Glut	0.785	IT Glut
CGATTGAGTTTGTTGC-L8XR_230831_01_A06-1297375556	P4	L8XR_230831_01_A06	Isocortex	M	C57BL6J-691949	0.205	110_L2/3 IT CTX Glut_2	0.255	L2/3 IT CTX Glut	0.57	IT Glut
CGATTTGCAATATAGG-L8XR_230831_01_A06-1297375556	P4	L8XR_230831_01_A06	Isocortex	M	C57BL6J-691949	0.605	110_L2/3 IT CTX Glut_2	0.62	L2/3 IT CTX Glut	0.82	IT Glut
CGATTTGCAGCATTAT-L8XR_230831_01_A06-1297375556	P4	L8XR_230831_01_A06	Isocortex	M	C57BL6J-691949	0.34	100_L4/5 IT CTX Glut_6	0.37	L4/5 IT CTX Glut	0.75	IT Glut
CGCAATGTCAGAAACG-L8XR_230831_01_A06-1297375556	P4	L8XR_230831_01_A06	Isocortex	M	C57BL6J-691949	0.195	73_L4/5 IT CTX Glut_1	0.29	L4/5 IT CTX Glut	0.68	IT Glut
CGCAATGTCGTTATAG-L8XR_230831_01_A06-1297375556	P4	L8XR_230831_01_A06	Isocortex	M	C57BL6J-691949	0.69	64_L5 IT CTX Glut_4	0.75	L5 IT CTX Glut	0.955	IT Glut
CGCAATTAGGTACCGC-L8XR_230831_01_A06-1297375556	P4	L8XR_230831_01_A06	Isocortex	M	C57BL6J-691949	0.19	51_L6 IT CTX Glut_4	0.26	L6 IT CTX Glut	0.75	IT Glut
CGCACAATCGACCTGA-L8XR_230831_01_A06-1297375556	P4	L8XR_230831_01_A06	Isocortex	M	C57BL6J-691949	0.5	37_L6 IT CTX Glut_1	0.675	L6 IT CTX Glut	0.85	IT Glut
CGCACAATCGATTCTT-L8XR_230831_01_A06-1297375556	P4	L8XR_230831_01_A06	Isocortex	M	C57BL6J-691949	0.16	37_L6 IT CTX Glut_1	0.195	L6 IT CTX Glut	0.35	IT Glut
CGCACACAGCACAGAA-L8XR_230831_01_A06-1297375556	P4	L8XR_230831_01_A06	Isocortex	M	C57BL6J-691949	0.47	56_L5 IT CTX Glut_1	0.75	L5 IT CTX Glut	0.935	IT Glut
CGCACCACAAAGCTCC-L8XR_230831_01_A06-1297375556	P4	L8XR_230831_01_A06	Isocortex	M	C57BL6J-691949	0.285	100_L4/5 IT CTX Glut_6	0.355	L4/5 IT CTX Glut	0.905	IT Glut
CGCATATAGCCTGAGC-L8XR_230831_01_A06-1297375556	P4	L8XR_230831_01_A06	Isocortex	M	C57BL6J-691949	0.595	37_L6 IT CTX Glut_1	0.645	L6 IT CTX Glut	0.815	IT Glut
CGCATGATCCAAGTGT-L8XR_230831_01_A06-1297375556	P4	L8XR_230831_01_A06	Isocortex	M	C57BL6J-691949	0.245	110_L2/3 IT CTX Glut_2	0.305	L2/3 IT CTX Glut	0.63	IT Glut
CGCATGATCCCTCATA-L8XR_230831_01_A06-1297375556	P4	L8XR_230831_01_A06	Isocortex	M	C57BL6J-691949	0.315	110_L2/3 IT CTX Glut_2	0.365	L2/3 IT CTX Glut	0.75	IT Glut
CGCATGATCGCGCTAA-L8XR_230831_01_A06-1297375556	P4	L8XR_230831_01_A06	Isocortex	M	C57BL6J-691949	0.27	110_L2/3 IT CTX Glut_2	0.335	L2/3 IT CTX Glut	0.705	IT Glut
CGCATGATCGCTATGG-L8XR_230831_01_A06-1297375556	P4	L8XR_230831_01_A06	Isocortex	M	C57BL6J-691949	0.46	73_L4/5 IT CTX Glut_1	0.57	L4/5 IT CTX Glut	0.79	IT Glut
CGCATGATCGTTATAG-L8XR_230831_01_A06-1297375556	P4	L8XR_230831_01_A06	Isocortex	M	C57BL6J-691949	0.285	56_L5 IT CTX Glut_1	0.44	L5 IT CTX Glut	0.755	IT Glut
CGCATTTGTCCTAAGA-L8XR_230831_01_A06-1297375556	P4	L8XR_230831_01_A06	Isocortex	M	C57BL6J-691949	0.65	110_L2/3 IT CTX Glut_2	0.65	L2/3 IT CTX Glut	0.85	IT Glut
CGCATTTGTTGTGACA-L8XR_230831_01_A06-1297375556	P4	L8XR_230831_01_A06	Isocortex	M	C57BL6J-691949	0.36	110_L2/3 IT CTX Glut_2	0.4	L2/3 IT CTX Glut	0.8	IT Glut
CGCCTGTGTTGTTGTC-L8XR_230831_01_A06-1297375556	P4	L8XR_230831_01_A06	Isocortex	M	C57BL6J-691949	0.3	100_L4/5 IT CTX Glut_6	0.405	L4/5 IT CTX Glut	0.71	IT Glut
CGCGATTCACATAACT-L8XR_230831_01_A06-1297375556	P4	L8XR_230831_01_A06	Isocortex	M	C57BL6J-691949	0.47	73_L4/5 IT CTX Glut_1	0.555	L4/5 IT CTX Glut	0.78	IT Glut
CGCGATTCATTGTCAG-L8XR_230831_01_A06-1297375556	P4	L8XR_230831_01_A06	Isocortex	M	C57BL6J-691949	0.39	110_L2/3 IT CTX Glut_2	0.515	L2/3 IT CTX Glut	0.815	IT Glut
CGCGATTCATTGTGGC-L8XR_230831_01_A06-1297375556	P4	L8XR_230831_01_A06	Isocortex	M	C57BL6J-691949	0.185	110_L2/3 IT CTX Glut_2	0.37	L2/3 IT CTX Glut	0.755	IT Glut
CGCTAACCACGGTACT-L8XR_230831_01_A06-1297375556	P4	L8XR_230831_01_A06	Isocortex	M	C57BL6J-691949	0.245	110_L2/3 IT CTX Glut_2	0.295	L2/3 IT CTX Glut	0.56	IT Glut
CGCTAATAGGTCCACA-L8XR_230831_01_A06-1297375556	P4	L8XR_230831_01_A06	Isocortex	M	C57BL6J-691949	0.435	110_L2/3 IT CTX Glut_2	0.535	L2/3 IT CTX Glut	0.86	IT Glut
CGCTATGAGATAACCC-L8XR_230831_01_A06-1297375556	P4	L8XR_230831_01_A06	Isocortex	M	C57BL6J-691949	0.225	110_L2/3 IT CTX Glut_2	0.25	L2/3 IT CTX Glut	0.335	IT Glut
CGCTCAGCACTCAACA-L8XR_230831_01_A06-1297375556	P4	L8XR_230831_01_A06	Isocortex	M	C57BL6J-691949	0.435	110_L2/3 IT CTX Glut_2	0.61	L2/3 IT CTX Glut	0.935	IT Glut
CGCTCCATCAATGAGG-L8XR_230831_01_A06-1297375556	P4	L8XR_230831_01_A06	Isocortex	M	C57BL6J-691949	0.565	73_L4/5 IT CTX Glut_1	0.625	L4/5 IT CTX Glut	0.905	IT Glut
CGCTCCATCAATTGGC-L8XR_230831_01_A06-1297375556	P4	L8XR_230831_01_A06	Isocortex	M	C57BL6J-691949	0.17	110_L2/3 IT CTX Glut_2	0.26	L2/3 IT CTX Glut	0.82	IT Glut
CGCTCCATCATGGTTA-L8XR_230831_01_A06-1297375556	P4	L8XR_230831_01_A06	Isocortex	M	C57BL6J-691949	0.58	110_L2/3 IT CTX Glut_2	0.735	L2/3 IT CTX Glut	0.94	IT Glut
CGCTCCATCCGTTAAA-L8XR_230831_01_A06-1297375556	P4	L8XR_230831_01_A06	Isocortex	M	C57BL6J-691949	0.55	51_L6 IT CTX Glut_4	0.74	L6 IT CTX Glut	0.85	IT Glut
CGCTCCATCTAGCGTG-L8XR_230831_01_A06-1297375556	P4	L8XR_230831_01_A06	Isocortex	M	C57BL6J-691949	0.2	111_L2/3 IT CTX Glut_2	0.27	L2/3 IT CTX Glut	0.635	IT Glut
CGCTTACTCAAACCTA-L8XR_230831_01_A06-1297375556	P4	L8XR_230831_01_A06	Isocortex	M	C57BL6J-691949	0.2	110_L2/3 IT CTX Glut_2	0.31	L2/3 IT CTX Glut	0.595	IT Glut
CGCTTACTCAAGCGCC-L8XR_230831_01_A06-1297375556	P4	L8XR_230831_01_A06	Isocortex	M	C57BL6J-691949	0.23	100_L4/5 IT CTX Glut_6	0.39	L4/5 IT CTX Glut	0.81	IT Glut
CGCTTGCGTAACGGGA-L8XR_230831_01_A06-1297375556	P4	L8XR_230831_01_A06	Isocortex	M	C57BL6J-691949	0.39	56_L5 IT CTX Glut_1	0.58	L5 IT CTX Glut	0.725	IT Glut
CGGAGCAAGTCATTAG-L8XR_230831_01_A06-1297375556	P4	L8XR_230831_01_A06	Isocortex	M	C57BL6J-691949	0.585	4_CLA-EPd-CTX Car3 Glut_1	0.585	CLA-EPd-CTX Car3 Glut	0.725	IT Glut
CGGAGTCTCCGCAAAT-L8XR_230831_01_A06-1297375556	P4	L8XR_230831_01_A06	Isocortex	M	C57BL6J-691949	0.54	100_L4/5 IT CTX Glut_6	0.56	L4/5 IT CTX Glut	0.765	IT Glut
CGGAGTCTCGGCCATA-L8XR_230831_01_A06-1297375556	P4	L8XR_230831_01_A06	Isocortex	M	C57BL6J-691949	0.62	4_CLA-EPd-CTX Car3 Glut_1	0.62	CLA-EPd-CTX Car3 Glut	0.795	IT Glut
CGGAGTCTCGGTCATG-L8XR_230831_01_A06-1297375556	P4	L8XR_230831_01_A06	Isocortex	M	C57BL6J-691949	0.5	100_L4/5 IT CTX Glut_6	0.595	L4/5 IT CTX Glut	0.88	IT Glut
CGGATAAAGTCTCACC-L8XR_230831_01_A06-1297375556	P4	L8XR_230831_01_A06	Isocortex	M	C57BL6J-691949	0.185	111_L2/3 IT CTX Glut_2	0.355	L2/3 IT CTX Glut	0.62	IT Glut
CGGGACAAGGACCTTG-L8XR_230831_01_A06-1297375556	P4	L8XR_230831_01_A06	Isocortex	M	C57BL6J-691949	0.205	73_L4/5 IT CTX Glut_1	0.375	L4/5 IT CTX Glut	0.575	IT Glut
CGGGACAAGGCACAGG-L8XR_230831_01_A06-1297375556	P4	L8XR_230831_01_A06	Isocortex	M	C57BL6J-691949	0.135	73_L4/5 IT CTX Glut_1	0.325	L4/5 IT CTX Glut	0.655	IT Glut
CGGGACAAGTTTGAGC-L8XR_230831_01_A06-1297375556	P4	L8XR_230831_01_A06	Isocortex	M	C57BL6J-691949	0.31	37_L6 IT CTX Glut_1	0.36	L6 IT CTX Glut	0.64	IT Glut
CGGGCTTAGCTGAGGG-L8XR_230831_01_A06-1297375556	P4	L8XR_230831_01_A06	Isocortex	M	C57BL6J-691949	0.415	110_L2/3 IT CTX Glut_2	0.545	L2/3 IT CTX Glut	0.675	IT Glut
CGGGTATGTGAAACAA-L8XR_230831_01_A06-1297375556	P4	L8XR_230831_01_A06	Isocortex	M	C57BL6J-691949	0.155	37_L6 IT CTX Glut_1	0.285	L6 IT CTX Glut	0.83	IT Glut
CGGGTCTAGGAGGACT-L8XR_230831_01_A06-1297375556	P4	L8XR_230831_01_A06	Isocortex	M	C57BL6J-691949	0.23	110_L2/3 IT CTX Glut_2	0.37	L2/3 IT CTX Glut	0.655	IT Glut
CGGGTCTAGTCATTGA-L8XR_230831_01_A06-1297375556	P4	L8XR_230831_01_A06	Isocortex	M	C57BL6J-691949	0.295	37_L6 IT CTX Glut_1	0.35	L6 IT CTX Glut	0.74	IT Glut
CGGTAACGTAACCAGC-L8XR_230831_01_A06-1297375556	P4	L8XR_230831_01_A06	Isocortex	M	C57BL6J-691949	0.235	100_L4/5 IT CTX Glut_6	0.34	L4/5 IT CTX Glut	0.855	IT Glut
CGGTAACGTGGATTAT-L8XR_230831_01_A06-1297375556	P4	L8XR_230831_01_A06	Isocortex	M	C57BL6J-691949	0.17	111_L2/3 IT CTX Glut_2	0.335	L2/3 IT CTX Glut	0.77	IT Glut
CGGTAACGTTGTCATC-L8XR_230831_01_A06-1297375556	P4	L8XR_230831_01_A06	Isocortex	M	C57BL6J-691949	0.21	110_L2/3 IT CTX Glut_2	0.31	L2/3 IT CTX Glut	0.725	IT Glut
CGGTGAACACCATATG-L8XR_230831_01_A06-1297375556	P4	L8XR_230831_01_A06	Isocortex	M	C57BL6J-691949	0.465	110_L2/3 IT CTX Glut_2	0.565	L2/3 IT CTX Glut	0.74	IT Glut
CGGTGAGAGGAAGCTA-L8XR_230831_01_A06-1297375556	P4	L8XR_230831_01_A06	Isocortex	M	C57BL6J-691949	0.21	110_L2/3 IT CTX Glut_2	0.375	L2/3 IT CTX Glut	0.76	IT Glut
CGGTTATAGACAACGA-L8XR_230831_01_A06-1297375556	P4	L8XR_230831_01_A06	Isocortex	M	C57BL6J-691949	0.325	64_L5 IT CTX Glut_4	0.53	L5 IT CTX Glut	0.835	IT Glut
CGGTTATAGCCGCAGT-L8XR_230831_01_A06-1297375556	P4	L8XR_230831_01_A06	Isocortex	M	C57BL6J-691949	0.215	110_L2/3 IT CTX Glut_2	0.255	L2/3 IT CTX Glut	0.43	IT Glut
CGGTTATAGGATCACT-L8XR_230831_01_A06-1297375556	P4	L8XR_230831_01_A06	Isocortex	M	C57BL6J-691949	0.51	4_CLA-EPd-CTX Car3 Glut_1	0.51	CLA-EPd-CTX Car3 Glut	0.735	IT Glut
CGGTTATAGTCTATGA-L8XR_230831_01_A06-1297375556	P4	L8XR_230831_01_A06	Isocortex	M	C57BL6J-691949	0.205	73_L4/5 IT CTX Glut_1	0.35	L4/5 IT CTX Glut	0.67	IT Glut
CGGTTATAGTGACCTG-L8XR_230831_01_A06-1297375556	P4	L8XR_230831_01_A06	Isocortex	M	C57BL6J-691949	0.18	73_L4/5 IT CTX Glut_1	0.355	L4/5 IT CTX Glut	0.725	IT Glut
CGGTTCCGTCAAAGAA-L8XR_230831_01_A06-1297375556	P4	L8XR_230831_01_A06	Isocortex	M	C57BL6J-691949	0.37	110_L2/3 IT CTX Glut_2	0.47	L2/3 IT CTX Glut	0.87	IT Glut
CGGTTCCGTGATCAGC-L8XR_230831_01_A06-1297375556	P4	L8XR_230831_01_A06	Isocortex	M	C57BL6J-691949	0.23	110_L2/3 IT CTX Glut_2	0.395	L2/3 IT CTX Glut	0.705	IT Glut
CGGTTGGGTAGTTAAC-L8XR_230831_01_A06-1297375556	P4	L8XR_230831_01_A06	Isocortex	M	C57BL6J-691949	0.21	110_L2/3 IT CTX Glut_2	0.325	L2/3 IT CTX Glut	0.48	IT Glut
CGGTTGGGTCATGCAA-L8XR_230831_01_A06-1297375556	P4	L8XR_230831_01_A06	Isocortex	M	C57BL6J-691949	0.305	100_L4/5 IT CTX Glut_6	0.38	L4/5 IT CTX Glut	0.765	IT Glut
CGGTTGGGTGAGGTGA-L8XR_230831_01_A06-1297375556	P4	L8XR_230831_01_A06	Isocortex	M	C57BL6J-691949	0.7	73_L4/5 IT CTX Glut_1	0.755	L4/5 IT CTX Glut	0.855	IT Glut
CGGTTGGGTGGTTAGC-L8XR_230831_01_A06-1297375556	P4	L8XR_230831_01_A06	Isocortex	M	C57BL6J-691949	0.27	110_L2/3 IT CTX Glut_2	0.325	L2/3 IT CTX Glut	0.72	IT Glut
CGGTTTCTCAGCAAAG-L8XR_230831_01_A06-1297375556	P4	L8XR_230831_01_A06	Isocortex	M	C57BL6J-691949	0.575	110_L2/3 IT CTX Glut_2	0.685	L2/3 IT CTX Glut	0.79	IT Glut
CGGTTTCTCCATAATG-L8XR_230831_01_A06-1297375556	P4	L8XR_230831_01_A06	Isocortex	M	C57BL6J-691949	0.765	110_L2/3 IT CTX Glut_2	0.78	L2/3 IT CTX Glut	0.895	IT Glut
CGGTTTCTCCCGTTAC-L8XR_230831_01_A06-1297375556	P4	L8XR_230831_01_A06	Isocortex	M	C57BL6J-691949	0.335	100_L4/5 IT CTX Glut_6	0.49	L4/5 IT CTX Glut	0.865	IT Glut
CGGTTTGAGGTCGATT-L8XR_230831_01_A06-1297375556	P4	L8XR_230831_01_A06	Isocortex	M	C57BL6J-691949	0.375	110_L2/3 IT CTX Glut_2	0.43	L2/3 IT CTX Glut	0.595	IT Glut
CGTAACCCAGGAACAT-L8XR_230831_01_A06-1297375556	P4	L8XR_230831_01_A06	Isocortex	M	C57BL6J-691949	0.625	4_CLA-EPd-CTX Car3 Glut_1	0.625	CLA-EPd-CTX Car3 Glut	0.795	IT Glut
CGTAACTAGGACTTAC-L8XR_230831_01_A06-1297375556	P4	L8XR_230831_01_A06	Isocortex	M	C57BL6J-691949	0.425	110_L2/3 IT CTX Glut_2	0.62	L2/3 IT CTX Glut	0.77	IT Glut
CGTAACTAGTCAGGCC-L8XR_230831_01_A06-1297375556	P4	L8XR_230831_01_A06	Isocortex	M	C57BL6J-691949	0.35	73_L4/5 IT CTX Glut_1	0.45	L4/5 IT CTX Glut	0.795	IT Glut
CGTAATGGTAAGCTCA-L8XR_230831_01_A06-1297375556	P4	L8XR_230831_01_A06	Isocortex	M	C57BL6J-691949	0.37	110_L2/3 IT CTX Glut_2	0.465	L2/3 IT CTX Glut	0.66	IT Glut
CGTACGGGTCATAACG-L8XR_230831_01_A06-1297375556	P4	L8XR_230831_01_A06	Isocortex	M	C57BL6J-691949	0.415	110_L2/3 IT CTX Glut_2	0.445	L2/3 IT CTX Glut	0.58	IT Glut
CGTAGTTAGGCAAGTA-L8XR_230831_01_A06-1297375556	P4	L8XR_230831_01_A06	Isocortex	M	C57BL6J-691949	0.245	37_L6 IT CTX Glut_1	0.325	L6 IT CTX Glut	0.73	IT Glut
CGTCAATAGACACTTA-L8XR_230831_01_A06-1297375556	P4	L8XR_230831_01_A06	Isocortex	M	C57BL6J-691949	0.29	56_L5 IT CTX Glut_1	0.53	L5 IT CTX Glut	0.69	IT Glut
CGTCATTGTGCGCATG-L8XR_230831_01_A06-1297375556	P4	L8XR_230831_01_A06	Isocortex	M	C57BL6J-691949	0.255	110_L2/3 IT CTX Glut_2	0.315	L2/3 IT CTX Glut	0.5	IT Glut
CGTCCTAGTAATCACG-L8XR_230831_01_A06-1297375556	P4	L8XR_230831_01_A06	Isocortex	M	C57BL6J-691949	0.25	110_L2/3 IT CTX Glut_2	0.485	L2/3 IT CTX Glut	0.54	IT Glut
CGTCCTAGTTAAGGTT-L8XR_230831_01_A06-1297375556	P4	L8XR_230831_01_A06	Isocortex	M	C57BL6J-691949	0.235	100_L4/5 IT CTX Glut_6	0.37	L4/5 IT CTX Glut	0.635	IT Glut
CGTGACATCGGTTTCC-L8XR_230831_01_A06-1297375556	P4	L8XR_230831_01_A06	Isocortex	M	C57BL6J-691949	0.195	110_L2/3 IT CTX Glut_2	0.385	L2/3 IT CTX Glut	0.84	IT Glut
CGTGAGGAGACTATTG-L8XR_230831_01_A06-1297375556	P4	L8XR_230831_01_A06	Isocortex	M	C57BL6J-691949	0.43	68_L4/5 IT CTX Glut_1	0.55	L4/5 IT CTX Glut	0.93	IT Glut
CGTGCACAGTTAACCA-L8XR_230831_01_A06-1297375556	P4	L8XR_230831_01_A06	Isocortex	M	C57BL6J-691949	0.14	110_L2/3 IT CTX Glut_2	0.205	L2/3 IT CTX Glut	0.39	IT Glut
CGTGCTGCACCAGGTT-L8XR_230831_01_A06-1297375556	P4	L8XR_230831_01_A06	Isocortex	M	C57BL6J-691949	0.195	110_L2/3 IT CTX Glut_2	0.295	L2/3 IT CTX Glut	0.62	IT Glut
CGTTAAATCCGGCTAA-L8XR_230831_01_A06-1297375556	P4	L8XR_230831_01_A06	Isocortex	M	C57BL6J-691949	0.405	111_L2/3 IT CTX Glut_2	0.555	L2/3 IT CTX Glut	0.775	IT Glut
CGTTAAATCGTGCTAG-L8XR_230831_01_A06-1297375556	P4	L8XR_230831_01_A06	Isocortex	M	C57BL6J-691949	0.175	37_L6 IT CTX Glut_1	0.2	L6 IT CTX Glut	0.45	IT Glut
CGTTAGGTCATAACCA-L8XR_230831_01_A06-1297375556	P4	L8XR_230831_01_A06	Isocortex	M	C57BL6J-691949	0.355	110_L2/3 IT CTX Glut_2	0.455	L2/3 IT CTX Glut	0.83	IT Glut
CGTTAGGTCTTAAGTG-L8XR_230831_01_A06-1297375556	P4	L8XR_230831_01_A06	Isocortex	M	C57BL6J-691949	0.175	4_CLA-EPd-CTX Car3 Glut_1	0.205	CLA-EPd-CTX Car3 Glut	0.655	IT Glut
CGTTAGTAGACAAAGT-L8XR_230831_01_A06-1297375556	P4	L8XR_230831_01_A06	Isocortex	M	C57BL6J-691949	0.79	111_L2/3 IT CTX Glut_2	0.83	L2/3 IT CTX Glut	0.9	IT Glut
CGTTAGTAGCGGCTGT-L8XR_230831_01_A06-1297375556	P4	L8XR_230831_01_A06	Isocortex	M	C57BL6J-691949	0.195	37_L6 IT CTX Glut_1	0.315	L6 IT CTX Glut	0.405	IT Glut
CGTTAGTAGGGACTAA-L8XR_230831_01_A06-1297375556	P4	L8XR_230831_01_A06	Isocortex	M	C57BL6J-691949	0.63	51_L6 IT CTX Glut_4	0.755	L6 IT CTX Glut	0.89	IT Glut
CGTTATCGTAAGGTTT-L8XR_230831_01_A06-1297375556	P4	L8XR_230831_01_A06	Isocortex	M	C57BL6J-691949	0.27	100_L4/5 IT CTX Glut_6	0.345	L4/5 IT CTX Glut	0.78	IT Glut
CGTTATCGTAATGGAA-L8XR_230831_01_A06-1297375556	P4	L8XR_230831_01_A06	Isocortex	M	C57BL6J-691949	0.455	56_L5 IT CTX Glut_1	0.595	L5 IT CTX Glut	0.735	IT Glut
CGTTGCAAGGTTACAC-L8XR_230831_01_A06-1297375556	P4	L8XR_230831_01_A06	Isocortex	M	C57BL6J-691949	0.27	110_L2/3 IT CTX Glut_2	0.295	L2/3 IT CTX Glut	0.445	IT Glut
CGTTTCTCAACACCTA-L8XR_230831_01_A06-1297375556	P4	L8XR_230831_01_A06	Isocortex	M	C57BL6J-691949	0.38	56_L5 IT CTX Glut_1	0.58	L5 IT CTX Glut	0.85	IT Glut
CGTTTCTCACCTAAGC-L8XR_230831_01_A06-1297375556	P4	L8XR_230831_01_A06	Isocortex	M	C57BL6J-691949	0.19	64_L5 IT CTX Glut_4	0.285	L5 IT CTX Glut	0.465	IT Glut
CGTTTCTCATCGCTCC-L8XR_230831_01_A06-1297375556	P4	L8XR_230831_01_A06	Isocortex	M	C57BL6J-691949	0.355	100_L4/5 IT CTX Glut_6	0.435	L4/5 IT CTX Glut	0.755	IT Glut
CTAAAGCTCATTACGA-L8XR_230831_01_A06-1297375556	P4	L8XR_230831_01_A06	Isocortex	M	C57BL6J-691949	0.29	111_L2/3 IT CTX Glut_2	0.43	L2/3 IT CTX Glut	0.735	IT Glut
CTAAATGTCGCTTCTA-L8XR_230831_01_A06-1297375556	P4	L8XR_230831_01_A06	Isocortex	M	C57BL6J-691949	0.24	4_CLA-EPd-CTX Car3 Glut_1	0.24	CLA-EPd-CTX Car3 Glut	0.525	IT Glut
CTAACCCTCATGCGTG-L8XR_230831_01_A06-1297375556	P4	L8XR_230831_01_A06	Isocortex	M	C57BL6J-691949	0.305	100_L4/5 IT CTX Glut_6	0.38	L4/5 IT CTX Glut	0.625	IT Glut
CTAACCCTCTGTGCCT-L8XR_230831_01_A06-1297375556	P4	L8XR_230831_01_A06	Isocortex	M	C57BL6J-691949	0.36	73_L4/5 IT CTX Glut_1	0.45	L4/5 IT CTX Glut	0.725	IT Glut
CTAACCTGTTGCACAA-L8XR_230831_01_A06-1297375556	P4	L8XR_230831_01_A06	Isocortex	M	C57BL6J-691949	0.405	73_L4/5 IT CTX Glut_1	0.48	L4/5 IT CTX Glut	0.82	IT Glut
CTAAGGTTCTTGGACG-L8XR_230831_01_A06-1297375556	P4	L8XR_230831_01_A06	Isocortex	M	C57BL6J-691949	0.305	100_L4/5 IT CTX Glut_6	0.545	L4/5 IT CTX Glut	0.865	IT Glut
CTAATGTCACCTACGG-L8XR_230831_01_A06-1297375556	P4	L8XR_230831_01_A06	Isocortex	M	C57BL6J-691949	0.205	73_L4/5 IT CTX Glut_1	0.375	L4/5 IT CTX Glut	0.72	IT Glut
CTAATGTCATTGTCCT-L8XR_230831_01_A06-1297375556	P4	L8XR_230831_01_A06	Isocortex	M	C57BL6J-691949	0.2	56_L5 IT CTX Glut_1	0.33	L5 IT CTX Glut	0.775	IT Glut
CTACAACAGGCTATGT-L8XR_230831_01_A06-1297375556	P4	L8XR_230831_01_A06	Isocortex	M	C57BL6J-691949	0.285	56_L5 IT CTX Glut_1	0.425	L5 IT CTX Glut	0.81	IT Glut
CTACCGGCAATTTGGT-L8XR_230831_01_A06-1297375556	P4	L8XR_230831_01_A06	Isocortex	M	C57BL6J-691949	0.25	73_L4/5 IT CTX Glut_1	0.3	L4/5 IT CTX Glut	0.66	IT Glut
CTACCGGCATATAACC-L8XR_230831_01_A06-1297375556	P4	L8XR_230831_01_A06	Isocortex	M	C57BL6J-691949	0.285	110_L2/3 IT CTX Glut_2	0.31	L2/3 IT CTX Glut	0.485	IT Glut
CTACCTCAGCCTAATA-L8XR_230831_01_A06-1297375556	P4	L8XR_230831_01_A06	Isocortex	M	C57BL6J-691949	0.45	110_L2/3 IT CTX Glut_2	0.49	L2/3 IT CTX Glut	0.79	IT Glut
CTACCTCAGGTCCACA-L8XR_230831_01_A06-1297375556	P4	L8XR_230831_01_A06	Isocortex	M	C57BL6J-691949	0.61	100_L4/5 IT CTX Glut_6	0.66	L4/5 IT CTX Glut	0.905	IT Glut
CTACGAAGTTACAACG-L8XR_230831_01_A06-1297375556	P4	L8XR_230831_01_A06	Isocortex	M	C57BL6J-691949	0.565	100_L4/5 IT CTX Glut_6	0.835	L4/5 IT CTX Glut	0.965	IT Glut
CTACTTAGTAACAGGG-L8XR_230831_01_A06-1297375556	P4	L8XR_230831_01_A06	Isocortex	M	C57BL6J-691949	0.175	110_L2/3 IT CTX Glut_2	0.255	L2/3 IT CTX Glut	0.53	IT Glut
CTAGATTCAGAACCGA-L8XR_230831_01_A06-1297375556	P4	L8XR_230831_01_A06	Isocortex	M	C57BL6J-691949	0.365	64_L5 IT CTX Glut_4	0.54	L5 IT CTX Glut	0.795	IT Glut
CTAGATTCAGCAAGAT-L8XR_230831_01_A06-1297375556	P4	L8XR_230831_01_A06	Isocortex	M	C57BL6J-691949	0.175	4_CLA-EPd-CTX Car3 Glut_1	0.245	CLA-EPd-CTX Car3 Glut	0.705	IT Glut
CTAGCTGAGTGTGATC-L8XR_230831_01_A06-1297375556	P4	L8XR_230831_01_A06	Isocortex	M	C57BL6J-691949	0.255	110_L2/3 IT CTX Glut_2	0.325	L2/3 IT CTX Glut	0.655	IT Glut
CTAGCTGAGTTAGGCT-L8XR_230831_01_A06-1297375556	P4	L8XR_230831_01_A06	Isocortex	M	C57BL6J-691949	0.295	110_L2/3 IT CTX Glut_2	0.59	L2/3 IT CTX Glut	0.825	IT Glut
CTAGGCGGTCCTTCAG-L8XR_230831_01_A06-1297375556	P4	L8XR_230831_01_A06	Isocortex	M	C57BL6J-691949	0.6	110_L2/3 IT CTX Glut_2	0.65	L2/3 IT CTX Glut	0.705	IT Glut
CTAGTAATCAATGAGG-L8XR_230831_01_A06-1297375556	P4	L8XR_230831_01_A06	Isocortex	M	C57BL6J-691949	0.255	110_L2/3 IT CTX Glut_2	0.315	L2/3 IT CTX Glut	0.635	IT Glut
CTAGTAATCACCTGCT-L8XR_230831_01_A06-1297375556	P4	L8XR_230831_01_A06	Isocortex	M	C57BL6J-691949	0.175	110_L2/3 IT CTX Glut_2	0.245	L2/3 IT CTX Glut	0.48	IT Glut
CTAGTAATCATGCGTG-L8XR_230831_01_A06-1297375556	P4	L8XR_230831_01_A06	Isocortex	M	C57BL6J-691949	0.385	64_L5 IT CTX Glut_4	0.585	L5 IT CTX Glut	0.775	IT Glut
CTAGTAGGTAACCACA-L8XR_230831_01_A06-1297375556	P4	L8XR_230831_01_A06	Isocortex	M	C57BL6J-691949	0.32	111_L2/3 IT CTX Glut_2	0.455	L2/3 IT CTX Glut	0.89	IT Glut
CTAGTAGGTAACGGGA-L8XR_230831_01_A06-1297375556	P4	L8XR_230831_01_A06	Isocortex	M	C57BL6J-691949	0.4	64_L5 IT CTX Glut_4	0.515	L5 IT CTX Glut	0.7	IT Glut
CTAGTCGAGCTAATCA-L8XR_230831_01_A06-1297375556	P4	L8XR_230831_01_A06	Isocortex	M	C57BL6J-691949	0.33	4_CLA-EPd-CTX Car3 Glut_1	0.33	CLA-EPd-CTX Car3 Glut	0.68	IT Glut
CTATAACCAAGGTGGC-L8XR_230831_01_A06-1297375556	P4	L8XR_230831_01_A06	Isocortex	M	C57BL6J-691949	0.66	51_L6 IT CTX Glut_4	0.84	L6 IT CTX Glut	0.895	IT Glut
CTATAACCAGTTTCTC-L8XR_230831_01_A06-1297375556	P4	L8XR_230831_01_A06	Isocortex	M	C57BL6J-691949	0.565	73_L4/5 IT CTX Glut_1	0.83	L4/5 IT CTX Glut	0.92	IT Glut
CTATGACAGGGCCATC-L8XR_230831_01_A06-1297375556	P4	L8XR_230831_01_A06	Isocortex	M	C57BL6J-691949	0.52	37_L6 IT CTX Glut_1	0.585	L6 IT CTX Glut	0.685	IT Glut
CTATGATCAAAGGTAC-L8XR_230831_01_A06-1297375556	P4	L8XR_230831_01_A06	Isocortex	M	C57BL6J-691949	0.545	4_CLA-EPd-CTX Car3 Glut_1	0.545	CLA-EPd-CTX Car3 Glut	0.81	IT Glut
CTATGGCCAATTGAGA-L8XR_230831_01_A06-1297375556	P4	L8XR_230831_01_A06	Isocortex	M	C57BL6J-691949	0.455	64_L5 IT CTX Glut_4	0.575	L5 IT CTX Glut	0.845	IT Glut
CTATGGCCATTGTGCA-L8XR_230831_01_A06-1297375556	P4	L8XR_230831_01_A06	Isocortex	M	C57BL6J-691949	0.4	110_L2/3 IT CTX Glut_2	0.435	L2/3 IT CTX Glut	0.795	IT Glut
CTATTCAGTAGGTTTG-L8XR_230831_01_A06-1297375556	P4	L8XR_230831_01_A06	Isocortex	M	C57BL6J-691949	0.185	100_L4/5 IT CTX Glut_6	0.29	L4/5 IT CTX Glut	0.81	IT Glut
CTCAATAAGCATGTCG-L8XR_230831_01_A06-1297375556	P4	L8XR_230831_01_A06	Isocortex	M	C57BL6J-691949	0.265	64_L5 IT CTX Glut_4	0.4	L5 IT CTX Glut	0.78	IT Glut
CTCACAACAATTTGGT-L8XR_230831_01_A06-1297375556	P4	L8XR_230831_01_A06	Isocortex	M	C57BL6J-691949	0.3	110_L2/3 IT CTX Glut_2	0.31	L2/3 IT CTX Glut	0.47	IT Glut
CTCAGGATCCCGTTGT-L8XR_230831_01_A06-1297375556	P4	L8XR_230831_01_A06	Isocortex	M	C57BL6J-691949	0.515	110_L2/3 IT CTX Glut_2	0.705	L2/3 IT CTX Glut	0.835	IT Glut
CTCAGGATCGGGACTC-L8XR_230831_01_A06-1297375556	P4	L8XR_230831_01_A06	Isocortex	M	C57BL6J-691949	0.245	110_L2/3 IT CTX Glut_2	0.3	L2/3 IT CTX Glut	0.54	IT Glut
CTCATGACAGCAACCT-L8XR_230831_01_A06-1297375556	P4	L8XR_230831_01_A06	Isocortex	M	C57BL6J-691949	0.24	110_L2/3 IT CTX Glut_2	0.31	L2/3 IT CTX Glut	0.49	IT Glut
CTCATGACATCGCTTT-L8XR_230831_01_A06-1297375556	P4	L8XR_230831_01_A06	Isocortex	M	C57BL6J-691949	0.44	37_L6 IT CTX Glut_1	0.495	L6 IT CTX Glut	0.795	IT Glut
CTCATGCTCATCCTGC-L8XR_230831_01_A06-1297375556	P4	L8XR_230831_01_A06	Isocortex	M	C57BL6J-691949	0.325	68_L4/5 IT CTX Glut_1	0.575	L4/5 IT CTX Glut	0.845	IT Glut
CTCATTGTCGCTATAA-L8XR_230831_01_A06-1297375556	P4	L8XR_230831_01_A06	Isocortex	M	C57BL6J-691949	0.295	51_L6 IT CTX Glut_4	0.375	L6 IT CTX Glut	0.765	IT Glut
CTCATTGTCTAATTGG-L8XR_230831_01_A06-1297375556	P4	L8XR_230831_01_A06	Isocortex	M	C57BL6J-691949	0.34	56_L5 IT CTX Glut_1	0.375	L5 IT CTX Glut	0.81	IT Glut
CTCATTTAGACAAGTG-L8XR_230831_01_A06-1297375556	P4	L8XR_230831_01_A06	Isocortex	M	C57BL6J-691949	0.275	110_L2/3 IT CTX Glut_2	0.36	L2/3 IT CTX Glut	0.665	IT Glut
CTCCAACTCTCACAAA-L8XR_230831_01_A06-1297375556	P4	L8XR_230831_01_A06	Isocortex	M	C57BL6J-691949	0.11	37_L6 IT CTX Glut_1	0.16	L6 IT CTX Glut	0.445	IT Glut
CTCCGGACAAACCCTA-L8XR_230831_01_A06-1297375556	P4	L8XR_230831_01_A06	Isocortex	M	C57BL6J-691949	0.315	37_L6 IT CTX Glut_1	0.61	L6 IT CTX Glut	0.88	IT Glut
CTCCGGACATCCCGCT-L8XR_230831_01_A06-1297375556	P4	L8XR_230831_01_A06	Isocortex	M	C57BL6J-691949	0.325	51_L6 IT CTX Glut_4	0.56	L6 IT CTX Glut	0.775	IT Glut
CTCCGTCCACGAATTT-L8XR_230831_01_A06-1297375556	P4	L8XR_230831_01_A06	Isocortex	M	C57BL6J-691949	0.495	4_CLA-EPd-CTX Car3 Glut_1	0.495	CLA-EPd-CTX Car3 Glut	0.75	IT Glut
CTCCGTCCATTGGGAG-L8XR_230831_01_A06-1297375556	P4	L8XR_230831_01_A06	Isocortex	M	C57BL6J-691949	0.71	51_L6 IT CTX Glut_4	0.895	L6 IT CTX Glut	0.965	IT Glut
CTCCTAATCCCTCACG-L8XR_230831_01_A06-1297375556	P4	L8XR_230831_01_A06	Isocortex	M	C57BL6J-691949	0.53	73_L4/5 IT CTX Glut_1	0.885	L4/5 IT CTX Glut	0.97	IT Glut
CTCCTAATCTTGTCCA-L8XR_230831_01_A06-1297375556	P4	L8XR_230831_01_A06	Isocortex	M	C57BL6J-691949	0.44	100_L4/5 IT CTX Glut_6	0.51	L4/5 IT CTX Glut	0.795	IT Glut
CTCCTCACAAATATCC-L8XR_230831_01_A06-1297375556	P4	L8XR_230831_01_A06	Isocortex	M	C57BL6J-691949	0.13	110_L2/3 IT CTX Glut_2	0.235	L2/3 IT CTX Glut	0.63	IT Glut
CTCCTGAGTTTAGTCC-L8XR_230831_01_A06-1297375556	P4	L8XR_230831_01_A06	Isocortex	M	C57BL6J-691949	0.18	73_L4/5 IT CTX Glut_1	0.32	L4/5 IT CTX Glut	0.685	IT Glut
CTCGACAAGACAGGCG-L8XR_230831_01_A06-1297375556	P4	L8XR_230831_01_A06	Isocortex	M	C57BL6J-691949	0.545	64_L5 IT CTX Glut_4	0.655	L5 IT CTX Glut	0.92	IT Glut
CTCGCTAGTACCGGAT-L8XR_230831_01_A06-1297375556	P4	L8XR_230831_01_A06	Isocortex	M	C57BL6J-691949	0.57	73_L4/5 IT CTX Glut_1	0.875	L4/5 IT CTX Glut	0.965	IT Glut
CTCGCTAGTGATGATT-L8XR_230831_01_A06-1297375556	P4	L8XR_230831_01_A06	Isocortex	M	C57BL6J-691949	0.48	100_L4/5 IT CTX Glut_6	0.62	L4/5 IT CTX Glut	0.89	IT Glut
CTCGCTCCAGCAAATA-L8XR_230831_01_A06-1297375556	P4	L8XR_230831_01_A06	Isocortex	M	C57BL6J-691949	0.555	100_L4/5 IT CTX Glut_6	0.6	L4/5 IT CTX Glut	0.765	IT Glut
CTCGTTATCCTGATGG-L8XR_230831_01_A06-1297375556	P4	L8XR_230831_01_A06	Isocortex	M	C57BL6J-691949	0.315	110_L2/3 IT CTX Glut_2	0.385	L2/3 IT CTX Glut	0.76	IT Glut
CTCTAAGCAATGAAGC-L8XR_230831_01_A06-1297375556	P4	L8XR_230831_01_A06	Isocortex	M	C57BL6J-691949	0.275	110_L2/3 IT CTX Glut_2	0.31	L2/3 IT CTX Glut	0.52	IT Glut
CTCTAAGCAGGCTAAG-L8XR_230831_01_A06-1297375556	P4	L8XR_230831_01_A06	Isocortex	M	C57BL6J-691949	0.335	100_L4/5 IT CTX Glut_6	0.4	L4/5 IT CTX Glut	0.57	IT Glut
CTCTAAGCATAATTGC-L8XR_230831_01_A06-1297375556	P4	L8XR_230831_01_A06	Isocortex	M	C57BL6J-691949	0.17	110_L2/3 IT CTX Glut_2	0.24	L2/3 IT CTX Glut	0.74	IT Glut
CTCTCACAGGACCTGC-L8XR_230831_01_A06-1297375556	P4	L8XR_230831_01_A06	Isocortex	M	C57BL6J-691949	0.19	100_L4/5 IT CTX Glut_6	0.39	L4/5 IT CTX Glut	0.775	IT Glut
CTCTGTTCAAGCCACT-L8XR_230831_01_A06-1297375556	P4	L8XR_230831_01_A06	Isocortex	M	C57BL6J-691949	0.875	37_L6 IT CTX Glut_1	0.895	L6 IT CTX Glut	0.975	IT Glut
CTCTGTTCACCTCAGG-L8XR_230831_01_A06-1297375556	P4	L8XR_230831_01_A06	Isocortex	M	C57BL6J-691949	0.42	100_L4/5 IT CTX Glut_6	0.475	L4/5 IT CTX Glut	0.75	IT Glut
CTGAATATCGGGATTT-L8XR_230831_01_A06-1297375556	P4	L8XR_230831_01_A06	Isocortex	M	C57BL6J-691949	0.22	100_L4/5 IT CTX Glut_6	0.355	L4/5 IT CTX Glut	0.765	IT Glut
CTGAATATCGGTACGC-L8XR_230831_01_A06-1297375556	P4	L8XR_230831_01_A06	Isocortex	M	C57BL6J-691949	0.625	110_L2/3 IT CTX Glut_2	0.685	L2/3 IT CTX Glut	0.81	IT Glut
CTGACATAGCTGAGGG-L8XR_230831_01_A06-1297375556	P4	L8XR_230831_01_A06	Isocortex	M	C57BL6J-691949	0.32	73_L4/5 IT CTX Glut_1	0.585	L4/5 IT CTX Glut	0.855	IT Glut
CTGACCAAGGAGGCAT-L8XR_230831_01_A06-1297375556	P4	L8XR_230831_01_A06	Isocortex	M	C57BL6J-691949	0.69	100_L4/5 IT CTX Glut_6	0.715	L4/5 IT CTX Glut	0.905	IT Glut
CTGCAATAGTAACCCG-L8XR_230831_01_A06-1297375556	P4	L8XR_230831_01_A06	Isocortex	M	C57BL6J-691949	0.525	51_L6 IT CTX Glut_4	0.56	L6 IT CTX Glut	0.86	IT Glut
CTGCAATAGTCCTTTG-L8XR_230831_01_A06-1297375556	P4	L8XR_230831_01_A06	Isocortex	M	C57BL6J-691949	0.195	110_L2/3 IT CTX Glut_2	0.285	L2/3 IT CTX Glut	0.5	IT Glut
CTGGACCAGTAGGCGG-L8XR_230831_01_A06-1297375556	P4	L8XR_230831_01_A06	Isocortex	M	C57BL6J-691949	0.5	100_L4/5 IT CTX Glut_6	0.565	L4/5 IT CTX Glut	0.825	IT Glut
CTGGACCAGTGAGGTA-L8XR_230831_01_A06-1297375556	P4	L8XR_230831_01_A06	Isocortex	M	C57BL6J-691949	0.265	68_L4/5 IT CTX Glut_1	0.37	L4/5 IT CTX Glut	0.645	IT Glut
CTGGCTAAGATAACCC-L8XR_230831_01_A06-1297375556	P4	L8XR_230831_01_A06	Isocortex	M	C57BL6J-691949	0.57	37_L6 IT CTX Glut_1	0.63	L6 IT CTX Glut	0.74	IT Glut
CTGGCTAAGTTAGCTA-L8XR_230831_01_A06-1297375556	P4	L8XR_230831_01_A06	Isocortex	M	C57BL6J-691949	0.285	110_L2/3 IT CTX Glut_2	0.395	L2/3 IT CTX Glut	0.61	IT Glut
CTGGTAAGTGAGCGAA-L8XR_230831_01_A06-1297375556	P4	L8XR_230831_01_A06	Isocortex	M	C57BL6J-691949	0.43	100_L4/5 IT CTX Glut_6	0.5	L4/5 IT CTX Glut	0.69	IT Glut
CTGGTAAGTTAGACCA-L8XR_230831_01_A06-1297375556	P4	L8XR_230831_01_A06	Isocortex	M	C57BL6J-691949	0.225	100_L4/5 IT CTX Glut_6	0.435	L4/5 IT CTX Glut	0.775	IT Glut
CTGGTAAGTTTGGGTA-L8XR_230831_01_A06-1297375556	P4	L8XR_230831_01_A06	Isocortex	M	C57BL6J-691949	0.405	111_L2/3 IT CTX Glut_2	0.76	L2/3 IT CTX Glut	0.87	IT Glut
CTGGTTACAATACTGT-L8XR_230831_01_A06-1297375556	P4	L8XR_230831_01_A06	Isocortex	M	C57BL6J-691949	0.28	100_L4/5 IT CTX Glut_6	0.33	L4/5 IT CTX Glut	0.73	IT Glut
CTGGTTACACATAGCC-L8XR_230831_01_A06-1297375556	P4	L8XR_230831_01_A06	Isocortex	M	C57BL6J-691949	0.42	100_L4/5 IT CTX Glut_6	0.44	L4/5 IT CTX Glut	0.685	IT Glut
CTGTGTGAGAAAGGAA-L8XR_230831_01_A06-1297375556	P4	L8XR_230831_01_A06	Isocortex	M	C57BL6J-691949	0.19	110_L2/3 IT CTX Glut_2	0.305	L2/3 IT CTX Glut	0.695	IT Glut
CTGTTAAAGCTTAGTA-L8XR_230831_01_A06-1297375556	P4	L8XR_230831_01_A06	Isocortex	M	C57BL6J-691949	0.225	37_L6 IT CTX Glut_1	0.365	L6 IT CTX Glut	0.75	IT Glut
CTGTTCATCATAATCG-L8XR_230831_01_A06-1297375556	P4	L8XR_230831_01_A06	Isocortex	M	C57BL6J-691949	0.115	110_L2/3 IT CTX Glut_2	0.14	L2/3 IT CTX Glut	0.38	IT Glut
CTGTTGGAGCACGTTG-L8XR_230831_01_A06-1297375556	P4	L8XR_230831_01_A06	Isocortex	M	C57BL6J-691949	0.33	100_L4/5 IT CTX Glut_6	0.445	L4/5 IT CTX Glut	0.695	IT Glut
CTGTTGGAGGAAGCTA-L8XR_230831_01_A06-1297375556	P4	L8XR_230831_01_A06	Isocortex	M	C57BL6J-691949	0.265	111_L2/3 IT CTX Glut_2	0.495	L2/3 IT CTX Glut	0.885	IT Glut
CTTAACAAGCTAATCA-L8XR_230831_01_A06-1297375556	P4	L8XR_230831_01_A06	Isocortex	M	C57BL6J-691949	0.465	64_L5 IT CTX Glut_4	0.585	L5 IT CTX Glut	0.805	IT Glut
CTTAAGATCATTACGA-L8XR_230831_01_A06-1297375556	P4	L8XR_230831_01_A06	Isocortex	M	C57BL6J-691949	0.205	100_L4/5 IT CTX Glut_6	0.44	L4/5 IT CTX Glut	0.8	IT Glut
CTTAAGATCCTAATAG-L8XR_230831_01_A06-1297375556	P4	L8XR_230831_01_A06	Isocortex	M	C57BL6J-691949	0.25	110_L2/3 IT CTX Glut_2	0.335	L2/3 IT CTX Glut	0.545	IT Glut
CTTAAGGGTAGCAGCT-L8XR_230831_01_A06-1297375556	P4	L8XR_230831_01_A06	Isocortex	M	C57BL6J-691949	0.35	110_L2/3 IT CTX Glut_2	0.42	L2/3 IT CTX Glut	0.83	IT Glut
CTTAAGGGTCCTTAGT-L8XR_230831_01_A06-1297375556	P4	L8XR_230831_01_A06	Isocortex	M	C57BL6J-691949	0.205	51_L6 IT CTX Glut_4	0.285	L6 IT CTX Glut	0.785	IT Glut
CTTAAGGGTTACTAGG-L8XR_230831_01_A06-1297375556	P4	L8XR_230831_01_A06	Isocortex	M	C57BL6J-691949	0.22	111_L2/3 IT CTX Glut_2	0.27	L2/3 IT CTX Glut	0.405	IT Glut
CTTAAGGGTTCCTGAT-L8XR_230831_01_A06-1297375556	P4	L8XR_230831_01_A06	Isocortex	M	C57BL6J-691949	0.56	110_L2/3 IT CTX Glut_2	0.635	L2/3 IT CTX Glut	0.72	IT Glut
CTTACCGGTGAGCGAA-L8XR_230831_01_A06-1297375556	P4	L8XR_230831_01_A06	Isocortex	M	C57BL6J-691949	0.225	100_L4/5 IT CTX Glut_6	0.315	L4/5 IT CTX Glut	0.61	IT Glut
CTTACCTCATTCAGCA-L8XR_230831_01_A06-1297375556	P4	L8XR_230831_01_A06	Isocortex	M	C57BL6J-691949	0.205	110_L2/3 IT CTX Glut_2	0.275	L2/3 IT CTX Glut	0.49	IT Glut
CTTACTAGTACCGTAA-L8XR_230831_01_A06-1297375556	P4	L8XR_230831_01_A06	Isocortex	M	C57BL6J-691949	0.615	37_L6 IT CTX Glut_1	0.84	L6 IT CTX Glut	0.965	IT Glut
CTTACTAGTGAGCACT-L8XR_230831_01_A06-1297375556	P4	L8XR_230831_01_A06	Isocortex	M	C57BL6J-691949	0.335	100_L4/5 IT CTX Glut_6	0.375	L4/5 IT CTX Glut	0.7	IT Glut
CTTACTAGTTAGTTGG-L8XR_230831_01_A06-1297375556	P4	L8XR_230831_01_A06	Isocortex	M	C57BL6J-691949	0.205	51_L6 IT CTX Glut_4	0.355	L6 IT CTX Glut	0.865	IT Glut
CTTATGTTCCGCCAAA-L8XR_230831_01_A06-1297375556	P4	L8XR_230831_01_A06	Isocortex	M	C57BL6J-691949	0.255	73_L4/5 IT CTX Glut_1	0.385	L4/5 IT CTX Glut	0.755	IT Glut
CTTATGTTCTTGCAGG-L8XR_230831_01_A06-1297375556	P4	L8XR_230831_01_A06	Isocortex	M	C57BL6J-691949	0.3	110_L2/3 IT CTX Glut_2	0.33	L2/3 IT CTX Glut	0.845	IT Glut
CTTCAAGCACTTACAG-L8XR_230831_01_A06-1297375556	P4	L8XR_230831_01_A06	Isocortex	M	C57BL6J-691949	0.42	110_L2/3 IT CTX Glut_2	0.52	L2/3 IT CTX Glut	0.88	IT Glut
CTTCAAGCACTTGTTC-L8XR_230831_01_A06-1297375556	P4	L8XR_230831_01_A06	Isocortex	M	C57BL6J-691949	0.415	37_L6 IT CTX Glut_1	0.475	L6 IT CTX Glut	0.7	IT Glut
CTTCAAGCAGGCTACT-L8XR_230831_01_A06-1297375556	P4	L8XR_230831_01_A06	Isocortex	M	C57BL6J-691949	0.915	64_L5 IT CTX Glut_4	0.925	L5 IT CTX Glut	0.965	IT Glut
CTTCACTCAACTAACT-L8XR_230831_01_A06-1297375556	P4	L8XR_230831_01_A06	Isocortex	M	C57BL6J-691949	0.33	110_L2/3 IT CTX Glut_2	0.41	L2/3 IT CTX Glut	0.585	IT Glut
CTTCATCCACAGGGAC-L8XR_230831_01_A06-1297375556	P4	L8XR_230831_01_A06	Isocortex	M	C57BL6J-691949	0.27	51_L6 IT CTX Glut_4	0.315	L6 IT CTX Glut	0.875	IT Glut
CTTCGCGTCGCTAGCA-L8XR_230831_01_A06-1297375556	P4	L8XR_230831_01_A06	Isocortex	M	C57BL6J-691949	0.22	4_CLA-EPd-CTX Car3 Glut_1	0.385	CLA-EPd-CTX Car3 Glut	0.66	IT Glut
CTTCTAAGTTACAAAC-L8XR_230831_01_A06-1297375556	P4	L8XR_230831_01_A06	Isocortex	M	C57BL6J-691949	0.515	100_L4/5 IT CTX Glut_6	0.585	L4/5 IT CTX Glut	0.74	IT Glut
CTTCTAAGTTTGGCTT-L8XR_230831_01_A06-1297375556	P4	L8XR_230831_01_A06	Isocortex	M	C57BL6J-691949	0.34	110_L2/3 IT CTX Glut_2	0.35	L2/3 IT CTX Glut	0.615	IT Glut
CTTCTCAAGCCTTAAA-L8XR_230831_01_A06-1297375556	P4	L8XR_230831_01_A06	Isocortex	M	C57BL6J-691949	0.32	110_L2/3 IT CTX Glut_2	0.385	L2/3 IT CTX Glut	0.675	IT Glut
CTTCTCAAGCTCCCTG-L8XR_230831_01_A06-1297375556	P4	L8XR_230831_01_A06	Isocortex	M	C57BL6J-691949	0.38	110_L2/3 IT CTX Glut_2	0.44	L2/3 IT CTX Glut	0.535	IT Glut
CTTGAACAGGAACGCG-L8XR_230831_01_A06-1297375556	P4	L8XR_230831_01_A06	Isocortex	M	C57BL6J-691949	0.535	64_L5 IT CTX Glut_4	0.63	L5 IT CTX Glut	0.765	IT Glut
CTTGAACAGTTCCCGT-L8XR_230831_01_A06-1297375556	P4	L8XR_230831_01_A06	Isocortex	M	C57BL6J-691949	0.61	64_L5 IT CTX Glut_4	0.715	L5 IT CTX Glut	0.9	IT Glut
CTTGAATCAATGCGCT-L8XR_230831_01_A06-1297375556	P4	L8XR_230831_01_A06	Isocortex	M	C57BL6J-691949	0.145	100_L4/5 IT CTX Glut_6	0.3	L4/5 IT CTX Glut	0.78	IT Glut
CTTGAATCACAGACTC-L8XR_230831_01_A06-1297375556	P4	L8XR_230831_01_A06	Isocortex	M	C57BL6J-691949	0.41	110_L2/3 IT CTX Glut_2	0.49	L2/3 IT CTX Glut	0.855	IT Glut
CTTGAATCAGTAGCCT-L8XR_230831_01_A06-1297375556	P4	L8XR_230831_01_A06	Isocortex	M	C57BL6J-691949	0.44	110_L2/3 IT CTX Glut_2	0.565	L2/3 IT CTX Glut	0.665	IT Glut
CTTGAATCATTAAGTC-L8XR_230831_01_A06-1297375556	P4	L8XR_230831_01_A06	Isocortex	M	C57BL6J-691949	0.28	4_CLA-EPd-CTX Car3 Glut_1	0.315	CLA-EPd-CTX Car3 Glut	0.685	IT Glut
CTTGACGAGGCTTAAC-L8XR_230831_01_A06-1297375556	P4	L8XR_230831_01_A06	Isocortex	M	C57BL6J-691949	0.8	37_L6 IT CTX Glut_1	0.8	L6 IT CTX Glut	0.87	IT Glut
CTTGACGAGGTCATTA-L8XR_230831_01_A06-1297375556	P4	L8XR_230831_01_A06	Isocortex	M	C57BL6J-691949	0.65	110_L2/3 IT CTX Glut_2	0.66	L2/3 IT CTX Glut	0.75	IT Glut
CTTGACGAGTTAGCTA-L8XR_230831_01_A06-1297375556	P4	L8XR_230831_01_A06	Isocortex	M	C57BL6J-691949	0.49	110_L2/3 IT CTX Glut_2	0.505	L2/3 IT CTX Glut	0.585	IT Glut
CTTGCATGTAACTACG-L8XR_230831_01_A06-1297375556	P4	L8XR_230831_01_A06	Isocortex	M	C57BL6J-691949	0.6	100_L4/5 IT CTX Glut_6	0.67	L4/5 IT CTX Glut	0.885	IT Glut
CTTGCATGTAGCCATA-L8XR_230831_01_A06-1297375556	P4	L8XR_230831_01_A06	Isocortex	M	C57BL6J-691949	0.74	110_L2/3 IT CTX Glut_2	0.77	L2/3 IT CTX Glut	0.88	IT Glut
CTTGCATGTGATCAGC-L8XR_230831_01_A06-1297375556	P4	L8XR_230831_01_A06	Isocortex	M	C57BL6J-691949	0.3	110_L2/3 IT CTX Glut_2	0.345	L2/3 IT CTX Glut	0.545	IT Glut
CTTGCGCGTGAGACTC-L8XR_230831_01_A06-1297375556	P4	L8XR_230831_01_A06	Isocortex	M	C57BL6J-691949	0.16	110_L2/3 IT CTX Glut_2	0.205	L2/3 IT CTX Glut	0.465	IT Glut
CTTGCGCGTTGTTCAC-L8XR_230831_01_A06-1297375556	P4	L8XR_230831_01_A06	Isocortex	M	C57BL6J-691949	0.38	73_L4/5 IT CTX Glut_1	0.425	L4/5 IT CTX Glut	0.845	IT Glut
CTTGCTCAGAGAGGCT-L8XR_230831_01_A06-1297375556	P4	L8XR_230831_01_A06	Isocortex	M	C57BL6J-691949	0.255	110_L2/3 IT CTX Glut_2	0.325	L2/3 IT CTX Glut	0.845	IT Glut
CTTGCTCAGCCTCTCG-L8XR_230831_01_A06-1297375556	P4	L8XR_230831_01_A06	Isocortex	M	C57BL6J-691949	0.545	37_L6 IT CTX Glut_1	0.6	L6 IT CTX Glut	0.71	IT Glut
CTTGTAAAGGTCCTGA-L8XR_230831_01_A06-1297375556	P4	L8XR_230831_01_A06	Isocortex	M	C57BL6J-691949	0.47	64_L5 IT CTX Glut_4	0.64	L5 IT CTX Glut	0.79	IT Glut
CTTGTAAAGTCACTAA-L8XR_230831_01_A06-1297375556	P4	L8XR_230831_01_A06	Isocortex	M	C57BL6J-691949	0.455	64_L5 IT CTX Glut_4	0.505	L5 IT CTX Glut	0.785	IT Glut
CTTGTTTAGCAGCTAT-L8XR_230831_01_A06-1297375556	P4	L8XR_230831_01_A06	Isocortex	M	C57BL6J-691949	0.435	110_L2/3 IT CTX Glut_2	0.54	L2/3 IT CTX Glut	0.735	IT Glut
CTTTGAGCAAAGCTAA-L8XR_230831_01_A06-1297375556	P4	L8XR_230831_01_A06	Isocortex	M	C57BL6J-691949	0.355	110_L2/3 IT CTX Glut_2	0.4	L2/3 IT CTX Glut	0.475	IT Glut
CTTTGAGCATTGTCCT-L8XR_230831_01_A06-1297375556	P4	L8XR_230831_01_A06	Isocortex	M	C57BL6J-691949	0.345	73_L4/5 IT CTX Glut_1	0.43	L4/5 IT CTX Glut	0.79	IT Glut
GAAACTGAGCACTAGT-L8XR_230831_01_A06-1297375556	P4	L8XR_230831_01_A06	Isocortex	M	C57BL6J-691949	0.395	111_L2/3 IT CTX Glut_2	0.515	L2/3 IT CTX Glut	0.765	IT Glut
GAAACTGAGCTAAAGG-L8XR_230831_01_A06-1297375556	P4	L8XR_230831_01_A06	Isocortex	M	C57BL6J-691949	0.185	73_L4/5 IT CTX Glut_1	0.4	L4/5 IT CTX Glut	0.59	IT Glut
GAAACTGAGGCATTGT-L8XR_230831_01_A06-1297375556	P4	L8XR_230831_01_A06	Isocortex	M	C57BL6J-691949	0.21	110_L2/3 IT CTX Glut_2	0.32	L2/3 IT CTX Glut	0.785	IT Glut
GAAAGCCAGCGATACT-L8XR_230831_01_A06-1297375556	P4	L8XR_230831_01_A06	Isocortex	M	C57BL6J-691949	0.26	100_L4/5 IT CTX Glut_6	0.305	L4/5 IT CTX Glut	0.6	IT Glut
GAAAGCCAGGGCTTAT-L8XR_230831_01_A06-1297375556	P4	L8XR_230831_01_A06	Isocortex	M	C57BL6J-691949	0.2	110_L2/3 IT CTX Glut_2	0.405	L2/3 IT CTX Glut	0.66	IT Glut
GAACACAAGTTAGAGG-L8XR_230831_01_A06-1297375556	P4	L8XR_230831_01_A06	Isocortex	M	C57BL6J-691949	0.835	37_L6 IT CTX Glut_1	0.93	L6 IT CTX Glut	0.96	IT Glut
GAACCAAAGCCTCTGT-L8XR_230831_01_A06-1297375556	P4	L8XR_230831_01_A06	Isocortex	M	C57BL6J-691949	0.305	56_L5 IT CTX Glut_1	0.415	L5 IT CTX Glut	0.78	IT Glut
GAACCAGCAAGCTAAA-L8XR_230831_01_A06-1297375556	P4	L8XR_230831_01_A06	Isocortex	M	C57BL6J-691949	0.555	51_L6 IT CTX Glut_4	0.84	L6 IT CTX Glut	0.93	IT Glut
GAACCGCTCTGTGCAG-L8XR_230831_01_A06-1297375556	P4	L8XR_230831_01_A06	Isocortex	M	C57BL6J-691949	0.39	37_L6 IT CTX Glut_1	0.45	L6 IT CTX Glut	0.685	IT Glut
GAACCTGTCATGGTGT-L8XR_230831_01_A06-1297375556	P4	L8XR_230831_01_A06	Isocortex	M	C57BL6J-691949	0.18	64_L5 IT CTX Glut_4	0.285	L5 IT CTX Glut	0.48	IT Glut
GAACCTTAGGAGTCGG-L8XR_230831_01_A06-1297375556	P4	L8XR_230831_01_A06	Isocortex	M	C57BL6J-691949	0.29	110_L2/3 IT CTX Glut_2	0.34	L2/3 IT CTX Glut	0.83	IT Glut
GAACGAATCCAATTAG-L8XR_230831_01_A06-1297375556	P4	L8XR_230831_01_A06	Isocortex	M	C57BL6J-691949	0.2	4_CLA-EPd-CTX Car3 Glut_1	0.26	CLA-EPd-CTX Car3 Glut	0.69	IT Glut
GAACGAATCGGTAACT-L8XR_230831_01_A06-1297375556	P4	L8XR_230831_01_A06	Isocortex	M	C57BL6J-691949	0.31	56_L5 IT CTX Glut_1	0.535	L5 IT CTX Glut	0.715	IT Glut
GAAGCTAAGTTCCTGC-L8XR_230831_01_A06-1297375556	P4	L8XR_230831_01_A06	Isocortex	M	C57BL6J-691949	0.165	100_L4/5 IT CTX Glut_6	0.325	L4/5 IT CTX Glut	0.905	IT Glut
GAAGGAACACGTGCTG-L8XR_230831_01_A06-1297375556	P4	L8XR_230831_01_A06	Isocortex	M	C57BL6J-691949	0.59	100_L4/5 IT CTX Glut_6	0.625	L4/5 IT CTX Glut	0.865	IT Glut
GAAGGAACAGCACCAT-L8XR_230831_01_A06-1297375556	P4	L8XR_230831_01_A06	Isocortex	M	C57BL6J-691949	0.675	37_L6 IT CTX Glut_1	0.81	L6 IT CTX Glut	0.855	IT Glut
GAAGGAACATCTTGAG-L8XR_230831_01_A06-1297375556	P4	L8XR_230831_01_A06	Isocortex	M	C57BL6J-691949	0.36	110_L2/3 IT CTX Glut_2	0.42	L2/3 IT CTX Glut	0.7	IT Glut
GAAGGATGTCATCATC-L8XR_230831_01_A06-1297375556	P4	L8XR_230831_01_A06	Isocortex	M	C57BL6J-691949	0.215	73_L4/5 IT CTX Glut_1	0.295	L4/5 IT CTX Glut	0.62	IT Glut
GAAGGATGTTGCTGGG-L8XR_230831_01_A06-1297375556	P4	L8XR_230831_01_A06	Isocortex	M	C57BL6J-691949	0.385	100_L4/5 IT CTX Glut_6	0.475	L4/5 IT CTX Glut	0.785	IT Glut
GAAGGCCCACCCTCAC-L8XR_230831_01_A06-1297375556	P4	L8XR_230831_01_A06	Isocortex	M	C57BL6J-691949	0.27	111_L2/3 IT CTX Glut_2	0.54	L2/3 IT CTX Glut	0.78	IT Glut
GAAGGCTAGAAGCTAG-L8XR_230831_01_A06-1297375556	P4	L8XR_230831_01_A06	Isocortex	M	C57BL6J-691949	0.575	4_CLA-EPd-CTX Car3 Glut_1	0.575	CLA-EPd-CTX Car3 Glut	0.885	IT Glut
GAAGTAAGTGGAGCAA-L8XR_230831_01_A06-1297375556	P4	L8XR_230831_01_A06	Isocortex	M	C57BL6J-691949	0.655	73_L4/5 IT CTX Glut_1	0.87	L4/5 IT CTX Glut	0.945	IT Glut
GAAGTATAGGCGGGTA-L8XR_230831_01_A06-1297375556	P4	L8XR_230831_01_A06	Isocortex	M	C57BL6J-691949	0.345	110_L2/3 IT CTX Glut_2	0.385	L2/3 IT CTX Glut	0.53	IT Glut
GAAGTCAAGCATCCAG-L8XR_230831_01_A06-1297375556	P4	L8XR_230831_01_A06	Isocortex	M	C57BL6J-691949	0.395	51_L6 IT CTX Glut_4	0.78	L6 IT CTX Glut	0.925	IT Glut
GAAGTCAAGGCCATCA-L8XR_230831_01_A06-1297375556	P4	L8XR_230831_01_A06	Isocortex	M	C57BL6J-691949	0.31	100_L4/5 IT CTX Glut_6	0.455	L4/5 IT CTX Glut	0.825	IT Glut
GAAGTCAAGTGACCTG-L8XR_230831_01_A06-1297375556	P4	L8XR_230831_01_A06	Isocortex	M	C57BL6J-691949	0.555	73_L4/5 IT CTX Glut_1	0.655	L4/5 IT CTX Glut	0.915	IT Glut
GAAGTGATCATCAGTA-L8XR_230831_01_A06-1297375556	P4	L8XR_230831_01_A06	Isocortex	M	C57BL6J-691949	0.665	4_CLA-EPd-CTX Car3 Glut_1	0.665	CLA-EPd-CTX Car3 Glut	0.83	IT Glut
GAAGTGATCATGGTTA-L8XR_230831_01_A06-1297375556	P4	L8XR_230831_01_A06	Isocortex	M	C57BL6J-691949	0.15	51_L6 IT CTX Glut_4	0.18	L6 IT CTX Glut	0.67	IT Glut
GAAGTGATCTCAATGA-L8XR_230831_01_A06-1297375556	P4	L8XR_230831_01_A06	Isocortex	M	C57BL6J-691949	0.195	110_L2/3 IT CTX Glut_2	0.3	L2/3 IT CTX Glut	0.425	IT Glut
GAATTTGTCGGTTTCC-L8XR_230831_01_A06-1297375556	P4	L8XR_230831_01_A06	Isocortex	M	C57BL6J-691949	0.165	111_L2/3 IT CTX Glut_2	0.22	L2/3 IT CTX Glut	0.78	IT Glut
GACAATACAATTATGC-L8XR_230831_01_A06-1297375556	P4	L8XR_230831_01_A06	Isocortex	M	C57BL6J-691949	0.47	110_L2/3 IT CTX Glut_2	0.65	L2/3 IT CTX Glut	0.74	IT Glut
GACAATACACCAACCG-L8XR_230831_01_A06-1297375556	P4	L8XR_230831_01_A06	Isocortex	M	C57BL6J-691949	0.545	111_L2/3 IT CTX Glut_2	0.71	L2/3 IT CTX Glut	0.88	IT Glut
GACATAGAGCTTTGGG-L8XR_230831_01_A06-1297375556	P4	L8XR_230831_01_A06	Isocortex	M	C57BL6J-691949	0.215	110_L2/3 IT CTX Glut_2	0.31	L2/3 IT CTX Glut	0.485	IT Glut
GACATAGAGGCGCACT-L8XR_230831_01_A06-1297375556	P4	L8XR_230831_01_A06	Isocortex	M	C57BL6J-691949	0.175	100_L4/5 IT CTX Glut_6	0.26	L4/5 IT CTX Glut	0.74	IT Glut
GACATAGAGTGACCTG-L8XR_230831_01_A06-1297375556	P4	L8XR_230831_01_A06	Isocortex	M	C57BL6J-691949	0.575	100_L4/5 IT CTX Glut_6	0.63	L4/5 IT CTX Glut	0.865	IT Glut
GACATTATCACAGACT-L8XR_230831_01_A06-1297375556	P4	L8XR_230831_01_A06	Isocortex	M	C57BL6J-691949	0.395	111_L2/3 IT CTX Glut_2	0.465	L2/3 IT CTX Glut	0.815	IT Glut
GACATTATCCATAATG-L8XR_230831_01_A06-1297375556	P4	L8XR_230831_01_A06	Isocortex	M	C57BL6J-691949	0.27	56_L5 IT CTX Glut_1	0.435	L5 IT CTX Glut	0.82	IT Glut
GACATTATCTAATTGG-L8XR_230831_01_A06-1297375556	P4	L8XR_230831_01_A06	Isocortex	M	C57BL6J-691949	0.185	100_L4/5 IT CTX Glut_6	0.305	L4/5 IT CTX Glut	0.55	IT Glut
GACATTATCTATGACA-L8XR_230831_01_A06-1297375556	P4	L8XR_230831_01_A06	Isocortex	M	C57BL6J-691949	0.445	51_L6 IT CTX Glut_4	0.725	L6 IT CTX Glut	0.89	IT Glut
GACCGAACAAAGGTAC-L8XR_230831_01_A06-1297375556	P4	L8XR_230831_01_A06	Isocortex	M	C57BL6J-691949	0.3	73_L4/5 IT CTX Glut_1	0.515	L4/5 IT CTX Glut	0.71	IT Glut
GACCGAACACATACTG-L8XR_230831_01_A06-1297375556	P4	L8XR_230831_01_A06	Isocortex	M	C57BL6J-691949	0.44	110_L2/3 IT CTX Glut_2	0.555	L2/3 IT CTX Glut	0.78	IT Glut
GACCGAACAGCAACAG-L8XR_230831_01_A06-1297375556	P4	L8XR_230831_01_A06	Isocortex	M	C57BL6J-691949	0.24	100_L4/5 IT CTX Glut_6	0.365	L4/5 IT CTX Glut	0.665	IT Glut
GACCTAAGTGAGCGAA-L8XR_230831_01_A06-1297375556	P4	L8XR_230831_01_A06	Isocortex	M	C57BL6J-691949	0.38	110_L2/3 IT CTX Glut_2	0.43	L2/3 IT CTX Glut	0.845	IT Glut
GACCTAGTCCGCCTAT-L8XR_230831_01_A06-1297375556	P4	L8XR_230831_01_A06	Isocortex	M	C57BL6J-691949	0.505	111_L2/3 IT CTX Glut_2	0.745	L2/3 IT CTX Glut	0.875	IT Glut
GACCTAGTCGCTATGG-L8XR_230831_01_A06-1297375556	P4	L8XR_230831_01_A06	Isocortex	M	C57BL6J-691949	0.365	110_L2/3 IT CTX Glut_2	0.425	L2/3 IT CTX Glut	0.6	IT Glut
GACCTCAAGTATTGGC-L8XR_230831_01_A06-1297375556	P4	L8XR_230831_01_A06	Isocortex	M	C57BL6J-691949	0.205	111_L2/3 IT CTX Glut_2	0.35	L2/3 IT CTX Glut	0.83	IT Glut
GACCTGATCAGTGAAG-L8XR_230831_01_A06-1297375556	P4	L8XR_230831_01_A06	Isocortex	M	C57BL6J-691949	0.305	110_L2/3 IT CTX Glut_2	0.36	L2/3 IT CTX Glut	0.55	IT Glut
GACCTGCAGTGAGCAA-L8XR_230831_01_A06-1297375556	P4	L8XR_230831_01_A06	Isocortex	M	C57BL6J-691949	0.255	110_L2/3 IT CTX Glut_2	0.32	L2/3 IT CTX Glut	0.67	IT Glut
GACGCAACACAGAAAC-L8XR_230831_01_A06-1297375556	P4	L8XR_230831_01_A06	Isocortex	M	C57BL6J-691949	0.145	4_CLA-EPd-CTX Car3 Glut_1	0.23	CLA-EPd-CTX Car3 Glut	0.575	IT Glut
GACTATTCAAGTGTCC-L8XR_230831_01_A06-1297375556	P4	L8XR_230831_01_A06	Isocortex	M	C57BL6J-691949	0.285	110_L2/3 IT CTX Glut_2	0.355	L2/3 IT CTX Glut	0.535	IT Glut
GACTATTCAGGAACAT-L8XR_230831_01_A06-1297375556	P4	L8XR_230831_01_A06	Isocortex	M	C57BL6J-691949	0.32	110_L2/3 IT CTX Glut_2	0.365	L2/3 IT CTX Glut	0.465	IT Glut
GACTTACAGGAGGTTA-L8XR_230831_01_A06-1297375556	P4	L8XR_230831_01_A06	Isocortex	M	C57BL6J-691949	0.3	110_L2/3 IT CTX Glut_2	0.41	L2/3 IT CTX Glut	0.525	IT Glut
GACTTACAGTGAGGGT-L8XR_230831_01_A06-1297375556	P4	L8XR_230831_01_A06	Isocortex	M	C57BL6J-691949	0.495	110_L2/3 IT CTX Glut_2	0.585	L2/3 IT CTX Glut	0.83	IT Glut
GACTTAGGTCCGCTGT-L8XR_230831_01_A06-1297375556	P4	L8XR_230831_01_A06	Isocortex	M	C57BL6J-691949	0.205	37_L6 IT CTX Glut_1	0.285	L6 IT CTX Glut	0.51	IT Glut
GACTTAGGTGGTTCCC-L8XR_230831_01_A06-1297375556	P4	L8XR_230831_01_A06	Isocortex	M	C57BL6J-691949	0.79	64_L5 IT CTX Glut_4	0.8	L5 IT CTX Glut	0.94	IT Glut
GAGAAACGTAGGATTT-L8XR_230831_01_A06-1297375556	P4	L8XR_230831_01_A06	Isocortex	M	C57BL6J-691949	0.215	110_L2/3 IT CTX Glut_2	0.27	L2/3 IT CTX Glut	0.485	IT Glut
GAGAAACGTTCAAGCA-L8XR_230831_01_A06-1297375556	P4	L8XR_230831_01_A06	Isocortex	M	C57BL6J-691949	0.235	100_L4/5 IT CTX Glut_6	0.285	L4/5 IT CTX Glut	0.775	IT Glut
GAGAACCAGCAGCTCA-L8XR_230831_01_A06-1297375556	P4	L8XR_230831_01_A06	Isocortex	M	C57BL6J-691949	0.29	37_L6 IT CTX Glut_1	0.39	L6 IT CTX Glut	0.755	IT Glut
GAGAGGCGTTAAGGTT-L8XR_230831_01_A06-1297375556	P4	L8XR_230831_01_A06	Isocortex	M	C57BL6J-691949	0.325	100_L4/5 IT CTX Glut_6	0.35	L4/5 IT CTX Glut	0.815	IT Glut
GAGATAAGTCAGGAAG-L8XR_230831_01_A06-1297375556	P4	L8XR_230831_01_A06	Isocortex	M	C57BL6J-691949	0.15	100_L4/5 IT CTX Glut_6	0.305	L4/5 IT CTX Glut	0.535	IT Glut
GAGATAAGTGGATTGC-L8XR_230831_01_A06-1297375556	P4	L8XR_230831_01_A06	Isocortex	M	C57BL6J-691949	0.26	110_L2/3 IT CTX Glut_2	0.46	L2/3 IT CTX Glut	0.685	IT Glut
GAGATAAGTTCACCAT-L8XR_230831_01_A06-1297375556	P4	L8XR_230831_01_A06	Isocortex	M	C57BL6J-691949	0.29	111_L2/3 IT CTX Glut_2	0.52	L2/3 IT CTX Glut	0.705	IT Glut
GAGCAAATCAACCAAC-L8XR_230831_01_A06-1297375556	P4	L8XR_230831_01_A06	Isocortex	M	C57BL6J-691949	0.335	110_L2/3 IT CTX Glut_2	0.345	L2/3 IT CTX Glut	0.6	IT Glut
GAGCATGCAGTGAACG-L8XR_230831_01_A06-1297375556	P4	L8XR_230831_01_A06	Isocortex	M	C57BL6J-691949	0.46	110_L2/3 IT CTX Glut_2	0.495	L2/3 IT CTX Glut	0.875	IT Glut
GAGCGAAGTCAAAGGG-L8XR_230831_01_A06-1297375556	P4	L8XR_230831_01_A06	Isocortex	M	C57BL6J-691949	0.42	64_L5 IT CTX Glut_4	0.47	L5 IT CTX Glut	0.73	IT Glut
GAGCGATAGAGCCGCT-L8XR_230831_01_A06-1297375556	P4	L8XR_230831_01_A06	Isocortex	M	C57BL6J-691949	0.5	111_L2/3 IT CTX Glut_2	0.805	L2/3 IT CTX Glut	0.95	IT Glut
GAGCGGTCATGGAGGC-L8XR_230831_01_A06-1297375556	P4	L8XR_230831_01_A06	Isocortex	M	C57BL6J-691949	0.56	100_L4/5 IT CTX Glut_6	0.635	L4/5 IT CTX Glut	0.915	IT Glut
GAGCTAGCACAAAGGT-L8XR_230831_01_A06-1297375556	P4	L8XR_230831_01_A06	Isocortex	M	C57BL6J-691949	0.42	110_L2/3 IT CTX Glut_2	0.45	L2/3 IT CTX Glut	0.46	IT Glut
GAGCTAGCACACAATT-L8XR_230831_01_A06-1297375556	P4	L8XR_230831_01_A06	Isocortex	M	C57BL6J-691949	0.595	110_L2/3 IT CTX Glut_2	0.615	L2/3 IT CTX Glut	0.8	IT Glut
GAGCTGCTCGAAGTGA-L8XR_230831_01_A06-1297375556	P4	L8XR_230831_01_A06	Isocortex	M	C57BL6J-691949	0.86	100_L4/5 IT CTX Glut_6	0.88	L4/5 IT CTX Glut	0.96	IT Glut
GAGCTTAGTCGCAAAC-L8XR_230831_01_A06-1297375556	P4	L8XR_230831_01_A06	Isocortex	M	C57BL6J-691949	0.135	51_L6 IT CTX Glut_4	0.315	L6 IT CTX Glut	0.735	IT Glut
GAGGACTAGTTACCGG-L8XR_230831_01_A06-1297375556	P4	L8XR_230831_01_A06	Isocortex	M	C57BL6J-691949	0.275	100_L4/5 IT CTX Glut_6	0.34	L4/5 IT CTX Glut	0.775	IT Glut
GAGGAGGCACAGAACG-L8XR_230831_01_A06-1297375556	P4	L8XR_230831_01_A06	Isocortex	M	C57BL6J-691949	0.325	110_L2/3 IT CTX Glut_2	0.37	L2/3 IT CTX Glut	0.77	IT Glut
GAGGAGGCACCTATAG-L8XR_230831_01_A06-1297375556	P4	L8XR_230831_01_A06	Isocortex	M	C57BL6J-691949	0.47	110_L2/3 IT CTX Glut_2	0.505	L2/3 IT CTX Glut	0.64	IT Glut
GAGGCAAGTACCAGGT-L8XR_230831_01_A06-1297375556	P4	L8XR_230831_01_A06	Isocortex	M	C57BL6J-691949	0.295	56_L5 IT CTX Glut_1	0.35	L5 IT CTX Glut	0.765	IT Glut
GAGGCAAGTAGCCTAA-L8XR_230831_01_A06-1297375556	P4	L8XR_230831_01_A06	Isocortex	M	C57BL6J-691949	0.405	110_L2/3 IT CTX Glut_2	0.45	L2/3 IT CTX Glut	0.725	IT Glut
GAGGCAAGTTGCCTCA-L8XR_230831_01_A06-1297375556	P4	L8XR_230831_01_A06	Isocortex	M	C57BL6J-691949	0.31	73_L4/5 IT CTX Glut_1	0.555	L4/5 IT CTX Glut	0.745	IT Glut
GAGGCTACATAAAGCA-L8XR_230831_01_A06-1297375556	P4	L8XR_230831_01_A06	Isocortex	M	C57BL6J-691949	0.29	64_L5 IT CTX Glut_4	0.305	L5 IT CTX Glut	0.69	IT Glut
GAGGCTTGTCCTAATC-L8XR_230831_01_A06-1297375556	P4	L8XR_230831_01_A06	Isocortex	M	C57BL6J-691949	0.305	100_L4/5 IT CTX Glut_6	0.425	L4/5 IT CTX Glut	0.685	IT Glut
GAGGTACAGGGTGGAT-L8XR_230831_01_A06-1297375556	P4	L8XR_230831_01_A06	Isocortex	M	C57BL6J-691949	0.365	56_L5 IT CTX Glut_1	0.54	L5 IT CTX Glut	0.855	IT Glut
GAGGTAGGTATTGGAT-L8XR_230831_01_A06-1297375556	P4	L8XR_230831_01_A06	Isocortex	M	C57BL6J-691949	0.19	111_L2/3 IT CTX Glut_2	0.275	L2/3 IT CTX Glut	0.52	IT Glut
GAGGTAGGTCCTAAGA-L8XR_230831_01_A06-1297375556	P4	L8XR_230831_01_A06	Isocortex	M	C57BL6J-691949	0.305	110_L2/3 IT CTX Glut_2	0.335	L2/3 IT CTX Glut	0.66	IT Glut
GAGGTAGGTTAGCAGC-L8XR_230831_01_A06-1297375556	P4	L8XR_230831_01_A06	Isocortex	M	C57BL6J-691949	0.865	37_L6 IT CTX Glut_1	0.885	L6 IT CTX Glut	0.94	IT Glut
GAGGTGAGTATTGGTG-L8XR_230831_01_A06-1297375556	P4	L8XR_230831_01_A06	Isocortex	M	C57BL6J-691949	0.195	100_L4/5 IT CTX Glut_6	0.345	L4/5 IT CTX Glut	0.64	IT Glut
GAGGTGAGTCACCTAT-L8XR_230831_01_A06-1297375556	P4	L8XR_230831_01_A06	Isocortex	M	C57BL6J-691949	0.21	100_L4/5 IT CTX Glut_6	0.315	L4/5 IT CTX Glut	0.615	IT Glut
GAGTAATAGGACCTTG-L8XR_230831_01_A06-1297375556	P4	L8XR_230831_01_A06	Isocortex	M	C57BL6J-691949	0.325	110_L2/3 IT CTX Glut_2	0.375	L2/3 IT CTX Glut	0.64	IT Glut
GAGTATCTCCTTAATC-L8XR_230831_01_A06-1297375556	P4	L8XR_230831_01_A06	Isocortex	M	C57BL6J-691949	0.16	100_L4/5 IT CTX Glut_6	0.25	L4/5 IT CTX Glut	0.785	IT Glut
GAGTCAAAGGATTGAG-L8XR_230831_01_A06-1297375556	P4	L8XR_230831_01_A06	Isocortex	M	C57BL6J-691949	0.145	111_L2/3 IT CTX Glut_2	0.27	L2/3 IT CTX Glut	0.635	IT Glut
GAGTCATTCAAGCGCC-L8XR_230831_01_A06-1297375556	P4	L8XR_230831_01_A06	Isocortex	M	C57BL6J-691949	0.19	110_L2/3 IT CTX Glut_2	0.34	L2/3 IT CTX Glut	0.625	IT Glut
GAGTGAGGTTGACTTC-L8XR_230831_01_A06-1297375556	P4	L8XR_230831_01_A06	Isocortex	M	C57BL6J-691949	0.315	100_L4/5 IT CTX Glut_6	0.39	L4/5 IT CTX Glut	0.69	IT Glut
GAGTGATCATCACAGC-L8XR_230831_01_A06-1297375556	P4	L8XR_230831_01_A06	Isocortex	M	C57BL6J-691949	0.155	110_L2/3 IT CTX Glut_2	0.245	L2/3 IT CTX Glut	0.495	IT Glut
GAGTGATCATGAATCT-L8XR_230831_01_A06-1297375556	P4	L8XR_230831_01_A06	Isocortex	M	C57BL6J-691949	0.365	110_L2/3 IT CTX Glut_2	0.38	L2/3 IT CTX Glut	0.68	IT Glut
GAGTTACTCCTCACTA-L8XR_230831_01_A06-1297375556	P4	L8XR_230831_01_A06	Isocortex	M	C57BL6J-691949	0.58	100_L4/5 IT CTX Glut_6	0.625	L4/5 IT CTX Glut	0.905	IT Glut
GAGTTACTCTCCATAT-L8XR_230831_01_A06-1297375556	P4	L8XR_230831_01_A06	Isocortex	M	C57BL6J-691949	0.2	110_L2/3 IT CTX Glut_2	0.3	L2/3 IT CTX Glut	0.635	IT Glut
GAGTTGCGTGTGCACG-L8XR_230831_01_A06-1297375556	P4	L8XR_230831_01_A06	Isocortex	M	C57BL6J-691949	0.195	64_L5 IT CTX Glut_4	0.215	L5 IT CTX Glut	0.435	IT Glut
GAGTTGCGTTCGCTCA-L8XR_230831_01_A06-1297375556	P4	L8XR_230831_01_A06	Isocortex	M	C57BL6J-691949	0.665	73_L4/5 IT CTX Glut_1	0.755	L4/5 IT CTX Glut	0.875	IT Glut
GATAATCGTTAGTGAT-L8XR_230831_01_A06-1297375556	P4	L8XR_230831_01_A06	Isocortex	M	C57BL6J-691949	0.38	110_L2/3 IT CTX Glut_2	0.435	L2/3 IT CTX Glut	0.785	IT Glut
GATCACTAGTTACTTC-L8XR_230831_01_A06-1297375556	P4	L8XR_230831_01_A06	Isocortex	M	C57BL6J-691949	0.215	110_L2/3 IT CTX Glut_2	0.29	L2/3 IT CTX Glut	0.53	IT Glut
GATCAGGCAATCCTAG-L8XR_230831_01_A06-1297375556	P4	L8XR_230831_01_A06	Isocortex	M	C57BL6J-691949	0.19	110_L2/3 IT CTX Glut_2	0.34	L2/3 IT CTX Glut	0.875	IT Glut
GATCAGGCAGCTCATA-L8XR_230831_01_A06-1297375556	P4	L8XR_230831_01_A06	Isocortex	M	C57BL6J-691949	0.465	100_L4/5 IT CTX Glut_6	0.575	L4/5 IT CTX Glut	0.9	IT Glut
GATCCGTCACTTAGGC-L8XR_230831_01_A06-1297375556	P4	L8XR_230831_01_A06	Isocortex	M	C57BL6J-691949	0.385	37_L6 IT CTX Glut_1	0.435	L6 IT CTX Glut	0.85	IT Glut
GATCCGTCATGCATAT-L8XR_230831_01_A06-1297375556	P4	L8XR_230831_01_A06	Isocortex	M	C57BL6J-691949	0.345	64_L5 IT CTX Glut_4	0.415	L5 IT CTX Glut	0.71	IT Glut
GATCGAGCAAAGGTAC-L8XR_230831_01_A06-1297375556	P4	L8XR_230831_01_A06	Isocortex	M	C57BL6J-691949	0.49	64_L5 IT CTX Glut_4	0.715	L5 IT CTX Glut	0.855	IT Glut
GATCGAGCATTCAGCA-L8XR_230831_01_A06-1297375556	P4	L8XR_230831_01_A06	Isocortex	M	C57BL6J-691949	0.31	110_L2/3 IT CTX Glut_2	0.375	L2/3 IT CTX Glut	0.85	IT Glut
GATCGATTCACCAATA-L8XR_230831_01_A06-1297375556	P4	L8XR_230831_01_A06	Isocortex	M	C57BL6J-691949	0.21	110_L2/3 IT CTX Glut_2	0.32	L2/3 IT CTX Glut	0.7	IT Glut
GATCGCTCATGCTTAG-L8XR_230831_01_A06-1297375556	P4	L8XR_230831_01_A06	Isocortex	M	C57BL6J-691949	0.415	64_L5 IT CTX Glut_4	0.51	L5 IT CTX Glut	0.76	IT Glut
GATGACTTCGGCCATA-L8XR_230831_01_A06-1297375556	P4	L8XR_230831_01_A06	Isocortex	M	C57BL6J-691949	0.51	100_L4/5 IT CTX Glut_6	0.62	L4/5 IT CTX Glut	0.85	IT Glut
GATGACTTCTATTGTC-L8XR_230831_01_A06-1297375556	P4	L8XR_230831_01_A06	Isocortex	M	C57BL6J-691949	0.435	100_L4/5 IT CTX Glut_6	0.48	L4/5 IT CTX Glut	0.745	IT Glut
GATGAGGGTAACCAGC-L8XR_230831_01_A06-1297375556	P4	L8XR_230831_01_A06	Isocortex	M	C57BL6J-691949	0.475	73_L4/5 IT CTX Glut_1	0.63	L4/5 IT CTX Glut	0.82	IT Glut
GATGAGGGTACCAGGT-L8XR_230831_01_A06-1297375556	P4	L8XR_230831_01_A06	Isocortex	M	C57BL6J-691949	0.445	110_L2/3 IT CTX Glut_2	0.465	L2/3 IT CTX Glut	0.665	IT Glut
GATGAGGGTGCTTAGA-L8XR_230831_01_A06-1297375556	P4	L8XR_230831_01_A06	Isocortex	M	C57BL6J-691949	0.26	110_L2/3 IT CTX Glut_2	0.39	L2/3 IT CTX Glut	0.6	IT Glut
GATGAGGGTTGAGCCG-L8XR_230831_01_A06-1297375556	P4	L8XR_230831_01_A06	Isocortex	M	C57BL6J-691949	0.175	100_L4/5 IT CTX Glut_6	0.335	L4/5 IT CTX Glut	0.69	IT Glut
GATGCAGCATGAATAG-L8XR_230831_01_A06-1297375556	P4	L8XR_230831_01_A06	Isocortex	M	C57BL6J-691949	0.44	111_L2/3 IT CTX Glut_2	0.735	L2/3 IT CTX Glut	0.86	IT Glut
GATGCATTCGTTAGCG-L8XR_230831_01_A06-1297375556	P4	L8XR_230831_01_A06	Isocortex	M	C57BL6J-691949	0.32	100_L4/5 IT CTX Glut_6	0.375	L4/5 IT CTX Glut	0.84	IT Glut
GATGCTTAGACACTTA-L8XR_230831_01_A06-1297375556	P4	L8XR_230831_01_A06	Isocortex	M	C57BL6J-691949	0.17	100_L4/5 IT CTX Glut_6	0.24	L4/5 IT CTX Glut	0.795	IT Glut
GATGCTTAGGCAAGTA-L8XR_230831_01_A06-1297375556	P4	L8XR_230831_01_A06	Isocortex	M	C57BL6J-691949	0.16	37_L6 IT CTX Glut_1	0.225	L6 IT CTX Glut	0.415	IT Glut
GATGCTTAGGTGCTGC-L8XR_230831_01_A06-1297375556	P4	L8XR_230831_01_A06	Isocortex	M	C57BL6J-691949	0.28	110_L2/3 IT CTX Glut_2	0.32	L2/3 IT CTX Glut	0.585	IT Glut
GATGGACAGCGCCTAA-L8XR_230831_01_A06-1297375556	P4	L8XR_230831_01_A06	Isocortex	M	C57BL6J-691949	0.13	111_L2/3 IT CTX Glut_2	0.27	L2/3 IT CTX Glut	0.62	IT Glut
GATGGACAGGGTGAGT-L8XR_230831_01_A06-1297375556	P4	L8XR_230831_01_A06	Isocortex	M	C57BL6J-691949	0.3	100_L4/5 IT CTX Glut_6	0.53	L4/5 IT CTX Glut	0.685	IT Glut
GATTAAGCAAACATAG-L8XR_230831_01_A06-1297375556	P4	L8XR_230831_01_A06	Isocortex	M	C57BL6J-691949	0.625	64_L5 IT CTX Glut_4	0.745	L5 IT CTX Glut	0.89	IT Glut
GATTAAGCACATTAAC-L8XR_230831_01_A06-1297375556	P4	L8XR_230831_01_A06	Isocortex	M	C57BL6J-691949	0.29	110_L2/3 IT CTX Glut_2	0.455	L2/3 IT CTX Glut	0.655	IT Glut
GATTAAGCAGCAGGTA-L8XR_230831_01_A06-1297375556	P4	L8XR_230831_01_A06	Isocortex	M	C57BL6J-691949	0.24	110_L2/3 IT CTX Glut_2	0.435	L2/3 IT CTX Glut	0.84	IT Glut
GATTACGGTTAAGTGT-L8XR_230831_01_A06-1297375556	P4	L8XR_230831_01_A06	Isocortex	M	C57BL6J-691949	0.395	110_L2/3 IT CTX Glut_2	0.475	L2/3 IT CTX Glut	0.69	IT Glut
GATTACGGTTGTAACG-L8XR_230831_01_A06-1297375556	P4	L8XR_230831_01_A06	Isocortex	M	C57BL6J-691949	0.41	110_L2/3 IT CTX Glut_2	0.505	L2/3 IT CTX Glut	0.735	IT Glut
GATTACTCATAGCTGC-L8XR_230831_01_A06-1297375556	P4	L8XR_230831_01_A06	Isocortex	M	C57BL6J-691949	0.18	4_CLA-EPd-CTX Car3 Glut_1	0.325	CLA-EPd-CTX Car3 Glut	0.655	IT Glut
GATTAGTGTTGCAATG-L8XR_230831_01_A06-1297375556	P4	L8XR_230831_01_A06	Isocortex	M	C57BL6J-691949	0.285	110_L2/3 IT CTX Glut_2	0.45	L2/3 IT CTX Glut	0.7	IT Glut
GATTAGTGTTGGGTTA-L8XR_230831_01_A06-1297375556	P4	L8XR_230831_01_A06	Isocortex	M	C57BL6J-691949	0.28	100_L4/5 IT CTX Glut_6	0.465	L4/5 IT CTX Glut	0.715	IT Glut
GATTCAATCATTAGCA-L8XR_230831_01_A06-1297375556	P4	L8XR_230831_01_A06	Isocortex	M	C57BL6J-691949	0.235	100_L4/5 IT CTX Glut_6	0.36	L4/5 IT CTX Glut	0.74	IT Glut
GATTCATCAATGAAGC-L8XR_230831_01_A06-1297375556	P4	L8XR_230831_01_A06	Isocortex	M	C57BL6J-691949	0.305	110_L2/3 IT CTX Glut_2	0.345	L2/3 IT CTX Glut	0.445	IT Glut
GATTCATCACAACAGG-L8XR_230831_01_A06-1297375556	P4	L8XR_230831_01_A06	Isocortex	M	C57BL6J-691949	0.25	110_L2/3 IT CTX Glut_2	0.415	L2/3 IT CTX Glut	0.775	IT Glut
GATTCATCAGGTTATT-L8XR_230831_01_A06-1297375556	P4	L8XR_230831_01_A06	Isocortex	M	C57BL6J-691949	0.295	51_L6 IT CTX Glut_4	0.575	L6 IT CTX Glut	0.77	IT Glut
GATTCATCATATAACC-L8XR_230831_01_A06-1297375556	P4	L8XR_230831_01_A06	Isocortex	M	C57BL6J-691949	0.255	100_L4/5 IT CTX Glut_6	0.485	L4/5 IT CTX Glut	0.735	IT Glut
GATTGATGTATTGCAG-L8XR_230831_01_A06-1297375556	P4	L8XR_230831_01_A06	Isocortex	M	C57BL6J-691949	0.225	51_L6 IT CTX Glut_4	0.255	L6 IT CTX Glut	0.62	IT Glut
GATTGGCGTGTAATAC-L8XR_230831_01_A06-1297375556	P4	L8XR_230831_01_A06	Isocortex	M	C57BL6J-691949	0.73	37_L6 IT CTX Glut_1	0.755	L6 IT CTX Glut	0.865	IT Glut
GATTGGCGTTCGGTAA-L8XR_230831_01_A06-1297375556	P4	L8XR_230831_01_A06	Isocortex	M	C57BL6J-691949	0.4	73_L4/5 IT CTX Glut_1	0.54	L4/5 IT CTX Glut	0.905	IT Glut
GCAAACAAGGTCCACA-L8XR_230831_01_A06-1297375556	P4	L8XR_230831_01_A06	Isocortex	M	C57BL6J-691949	0.28	100_L4/5 IT CTX Glut_6	0.39	L4/5 IT CTX Glut	0.68	IT Glut
GCAAACAAGTGATTCA-L8XR_230831_01_A06-1297375556	P4	L8XR_230831_01_A06	Isocortex	M	C57BL6J-691949	0.41	110_L2/3 IT CTX Glut_2	0.49	L2/3 IT CTX Glut	0.715	IT Glut
GCAAACCGTCAGTAAT-L8XR_230831_01_A06-1297375556	P4	L8XR_230831_01_A06	Isocortex	M	C57BL6J-691949	0.615	110_L2/3 IT CTX Glut_2	0.805	L2/3 IT CTX Glut	0.88	IT Glut
GCAAACCGTTAAGTGT-L8XR_230831_01_A06-1297375556	P4	L8XR_230831_01_A06	Isocortex	M	C57BL6J-691949	0.14	110_L2/3 IT CTX Glut_2	0.29	L2/3 IT CTX Glut	0.66	IT Glut
GCAAACTTCAGGAAGC-L8XR_230831_01_A06-1297375556	P4	L8XR_230831_01_A06	Isocortex	M	C57BL6J-691949	0.54	110_L2/3 IT CTX Glut_2	0.605	L2/3 IT CTX Glut	0.73	IT Glut
GCAAACTTCCGCCAAA-L8XR_230831_01_A06-1297375556	P4	L8XR_230831_01_A06	Isocortex	M	C57BL6J-691949	0.52	110_L2/3 IT CTX Glut_2	0.575	L2/3 IT CTX Glut	0.865	IT Glut
GCAACAGCAACTAACT-L8XR_230831_01_A06-1297375556	P4	L8XR_230831_01_A06	Isocortex	M	C57BL6J-691949	0.265	110_L2/3 IT CTX Glut_2	0.295	L2/3 IT CTX Glut	0.595	IT Glut
GCAAGCCTCACACAGT-L8XR_230831_01_A06-1297375556	P4	L8XR_230831_01_A06	Isocortex	M	C57BL6J-691949	0.625	110_L2/3 IT CTX Glut_2	0.66	L2/3 IT CTX Glut	0.74	IT Glut
GCAAGCCTCATGCTTT-L8XR_230831_01_A06-1297375556	P4	L8XR_230831_01_A06	Isocortex	M	C57BL6J-691949	0.38	110_L2/3 IT CTX Glut_2	0.435	L2/3 IT CTX Glut	0.69	IT Glut
GCAAGTCGTCAGGAAG-L8XR_230831_01_A06-1297375556	P4	L8XR_230831_01_A06	Isocortex	M	C57BL6J-691949	0.32	111_L2/3 IT CTX Glut_2	0.64	L2/3 IT CTX Glut	0.805	IT Glut
GCAAGTGCACTGACCG-L8XR_230831_01_A06-1297375556	P4	L8XR_230831_01_A06	Isocortex	M	C57BL6J-691949	0.205	111_L2/3 IT CTX Glut_2	0.275	L2/3 IT CTX Glut	0.87	IT Glut
GCAAGTGCATTAGCGC-L8XR_230831_01_A06-1297375556	P4	L8XR_230831_01_A06	Isocortex	M	C57BL6J-691949	0.5	64_L5 IT CTX Glut_4	0.565	L5 IT CTX Glut	0.8	IT Glut
GCAATATGTTAGGCTA-L8XR_230831_01_A06-1297375556	P4	L8XR_230831_01_A06	Isocortex	M	C57BL6J-691949	0.21	56_L5 IT CTX Glut_1	0.435	L5 IT CTX Glut	0.675	IT Glut
GCAATCTAGCTCGCTT-L8XR_230831_01_A06-1297375556	P4	L8XR_230831_01_A06	Isocortex	M	C57BL6J-691949	0.61	37_L6 IT CTX Glut_1	0.765	L6 IT CTX Glut	0.85	IT Glut
GCAATGAAGCTAATTG-L8XR_230831_01_A06-1297375556	P4	L8XR_230831_01_A06	Isocortex	M	C57BL6J-691949	0.705	110_L2/3 IT CTX Glut_2	0.76	L2/3 IT CTX Glut	0.835	IT Glut
GCAATGTTCATTACTC-L8XR_230831_01_A06-1297375556	P4	L8XR_230831_01_A06	Isocortex	M	C57BL6J-691949	0.56	100_L4/5 IT CTX Glut_6	0.635	L4/5 IT CTX Glut	0.825	IT Glut
GCAATGTTCTTGTCCA-L8XR_230831_01_A06-1297375556	P4	L8XR_230831_01_A06	Isocortex	M	C57BL6J-691949	0.295	100_L4/5 IT CTX Glut_6	0.315	L4/5 IT CTX Glut	0.685	IT Glut
GCACATTAGCTCGCTT-L8XR_230831_01_A06-1297375556	P4	L8XR_230831_01_A06	Isocortex	M	C57BL6J-691949	0.415	100_L4/5 IT CTX Glut_6	0.455	L4/5 IT CTX Glut	0.73	IT Glut
GCACCTAAGCTGTACG-L8XR_230831_01_A06-1297375556	P4	L8XR_230831_01_A06	Isocortex	M	C57BL6J-691949	0.205	100_L4/5 IT CTX Glut_6	0.245	L4/5 IT CTX Glut	0.7	IT Glut
GCACTAAGTGTAATAC-L8XR_230831_01_A06-1297375556	P4	L8XR_230831_01_A06	Isocortex	M	C57BL6J-691949	0.22	64_L5 IT CTX Glut_4	0.325	L5 IT CTX Glut	0.695	IT Glut
GCACTAAGTTACATCC-L8XR_230831_01_A06-1297375556	P4	L8XR_230831_01_A06	Isocortex	M	C57BL6J-691949	0.22	110_L2/3 IT CTX Glut_2	0.28	L2/3 IT CTX Glut	0.475	IT Glut
GCAGCAACAGCTAACC-L8XR_230831_01_A06-1297375556	P4	L8XR_230831_01_A06	Isocortex	M	C57BL6J-691949	0.31	111_L2/3 IT CTX Glut_2	0.445	L2/3 IT CTX Glut	0.825	IT Glut
GCAGCCAGTCGACTAA-L8XR_230831_01_A06-1297375556	P4	L8XR_230831_01_A06	Isocortex	M	C57BL6J-691949	0.33	110_L2/3 IT CTX Glut_2	0.405	L2/3 IT CTX Glut	0.53	IT Glut
GCAGCTATCCTAAGAC-L8XR_230831_01_A06-1297375556	P4	L8XR_230831_01_A06	Isocortex	M	C57BL6J-691949	0.815	37_L6 IT CTX Glut_1	0.855	L6 IT CTX Glut	0.96	IT Glut
GCAGGACCAGCCTGCA-L8XR_230831_01_A06-1297375556	P4	L8XR_230831_01_A06	Isocortex	M	C57BL6J-691949	0.31	110_L2/3 IT CTX Glut_2	0.39	L2/3 IT CTX Glut	0.865	IT Glut
GCAGGCAAGCCTGATG-L8XR_230831_01_A06-1297375556	P4	L8XR_230831_01_A06	Isocortex	M	C57BL6J-691949	0.405	110_L2/3 IT CTX Glut_2	0.565	L2/3 IT CTX Glut	0.725	IT Glut
GCAGGCAAGGTATTGC-L8XR_230831_01_A06-1297375556	P4	L8XR_230831_01_A06	Isocortex	M	C57BL6J-691949	0.36	73_L4/5 IT CTX Glut_1	0.385	L4/5 IT CTX Glut	0.555	IT Glut
GCAGGTGAGATAGACG-L8XR_230831_01_A06-1297375556	P4	L8XR_230831_01_A06	Isocortex	M	C57BL6J-691949	0.305	110_L2/3 IT CTX Glut_2	0.42	L2/3 IT CTX Glut	0.72	IT Glut
GCATATATCCGCACAA-L8XR_230831_01_A06-1297375556	P4	L8XR_230831_01_A06	Isocortex	M	C57BL6J-691949	0.185	110_L2/3 IT CTX Glut_2	0.24	L2/3 IT CTX Glut	0.53	IT Glut
GCATATATCGCTAGTG-L8XR_230831_01_A06-1297375556	P4	L8XR_230831_01_A06	Isocortex	M	C57BL6J-691949	0.57	37_L6 IT CTX Glut_1	0.78	L6 IT CTX Glut	0.965	IT Glut
GCATCCTTCAAATCGC-L8XR_230831_01_A06-1297375556	P4	L8XR_230831_01_A06	Isocortex	M	C57BL6J-691949	0.31	100_L4/5 IT CTX Glut_6	0.38	L4/5 IT CTX Glut	0.7	IT Glut
GCATGAGCAGGCTTCG-L8XR_230831_01_A06-1297375556	P4	L8XR_230831_01_A06	Isocortex	M	C57BL6J-691949	0.265	51_L6 IT CTX Glut_4	0.385	L6 IT CTX Glut	0.77	IT Glut
GCATTAGGTGGATTGC-L8XR_230831_01_A06-1297375556	P4	L8XR_230831_01_A06	Isocortex	M	C57BL6J-691949	0.16	110_L2/3 IT CTX Glut_2	0.32	L2/3 IT CTX Glut	0.74	IT Glut
GCATTAGGTTCGGGAT-L8XR_230831_01_A06-1297375556	P4	L8XR_230831_01_A06	Isocortex	M	C57BL6J-691949	0.31	100_L4/5 IT CTX Glut_6	0.415	L4/5 IT CTX Glut	0.775	IT Glut
GCATTGCCAAGCGATG-L8XR_230831_01_A06-1297375556	P4	L8XR_230831_01_A06	Isocortex	M	C57BL6J-691949	0.71	100_L4/5 IT CTX Glut_6	0.775	L4/5 IT CTX Glut	0.87	IT Glut
GCATTGCCAGTTAAAG-L8XR_230831_01_A06-1297375556	P4	L8XR_230831_01_A06	Isocortex	M	C57BL6J-691949	0.86	37_L6 IT CTX Glut_1	0.9	L6 IT CTX Glut	0.945	IT Glut
GCATTGCCATACCCGG-L8XR_230831_01_A06-1297375556	P4	L8XR_230831_01_A06	Isocortex	M	C57BL6J-691949	0.285	110_L2/3 IT CTX Glut_2	0.465	L2/3 IT CTX Glut	0.775	IT Glut
GCCAACATCATTGTTC-L8XR_230831_01_A06-1297375556	P4	L8XR_230831_01_A06	Isocortex	M	C57BL6J-691949	0.18	110_L2/3 IT CTX Glut_2	0.335	L2/3 IT CTX Glut	0.57	IT Glut
GCCAACATCGCCTAAG-L8XR_230831_01_A06-1297375556	P4	L8XR_230831_01_A06	Isocortex	M	C57BL6J-691949	0.175	51_L6 IT CTX Glut_4	0.25	L6 IT CTX Glut	0.75	IT Glut
GCCAATTAGCCACATG-L8XR_230831_01_A06-1297375556	P4	L8XR_230831_01_A06	Isocortex	M	C57BL6J-691949	0.365	110_L2/3 IT CTX Glut_2	0.53	L2/3 IT CTX Glut	0.785	IT Glut
GCCAATTAGGGCCACT-L8XR_230831_01_A06-1297375556	P4	L8XR_230831_01_A06	Isocortex	M	C57BL6J-691949	0.325	111_L2/3 IT CTX Glut_2	0.41	L2/3 IT CTX Glut	0.695	IT Glut
GCCACAATCGTACCGA-L8XR_230831_01_A06-1297375556	P4	L8XR_230831_01_A06	Isocortex	M	C57BL6J-691949	0.1	110_L2/3 IT CTX Glut_2	0.19	L2/3 IT CTX Glut	0.425	IT Glut
GCCACACAGTGACCTG-L8XR_230831_01_A06-1297375556	P4	L8XR_230831_01_A06	Isocortex	M	C57BL6J-691949	0.41	110_L2/3 IT CTX Glut_2	0.445	L2/3 IT CTX Glut	0.55	IT Glut
GCCACTAAGTGAGAGC-L8XR_230831_01_A06-1297375556	P4	L8XR_230831_01_A06	Isocortex	M	C57BL6J-691949	0.48	37_L6 IT CTX Glut_1	0.51	L6 IT CTX Glut	0.695	IT Glut
GCCACTAAGTTTAACG-L8XR_230831_01_A06-1297375556	P4	L8XR_230831_01_A06	Isocortex	M	C57BL6J-691949	0.5	110_L2/3 IT CTX Glut_2	0.535	L2/3 IT CTX Glut	0.635	IT Glut
GCCAGGAAGCCTCTCG-L8XR_230831_01_A06-1297375556	P4	L8XR_230831_01_A06	Isocortex	M	C57BL6J-691949	0.325	110_L2/3 IT CTX Glut_2	0.36	L2/3 IT CTX Glut	0.645	IT Glut
GCCAGGTTCATGCGTG-L8XR_230831_01_A06-1297375556	P4	L8XR_230831_01_A06	Isocortex	M	C57BL6J-691949	0.32	56_L5 IT CTX Glut_1	0.475	L5 IT CTX Glut	0.78	IT Glut
GCCAGGTTCGAGGAAC-L8XR_230831_01_A06-1297375556	P4	L8XR_230831_01_A06	Isocortex	M	C57BL6J-691949	0.305	110_L2/3 IT CTX Glut_2	0.345	L2/3 IT CTX Glut	0.585	IT Glut
GCCATGATCATGGCCA-L8XR_230831_01_A06-1297375556	P4	L8XR_230831_01_A06	Isocortex	M	C57BL6J-691949	0.31	110_L2/3 IT CTX Glut_2	0.385	L2/3 IT CTX Glut	0.53	IT Glut
GCCATTACAGCGCTTG-L8XR_230831_01_A06-1297375556	P4	L8XR_230831_01_A06	Isocortex	M	C57BL6J-691949	0.33	100_L4/5 IT CTX Glut_6	0.61	L4/5 IT CTX Glut	0.88	IT Glut
GCCATTACAGTGAACG-L8XR_230831_01_A06-1297375556	P4	L8XR_230831_01_A06	Isocortex	M	C57BL6J-691949	0.24	56_L5 IT CTX Glut_1	0.27	L5 IT CTX Glut	0.835	IT Glut
GCCCAAATCAGCACGC-L8XR_230831_01_A06-1297375556	P4	L8XR_230831_01_A06	Isocortex	M	C57BL6J-691949	0.2	110_L2/3 IT CTX Glut_2	0.33	L2/3 IT CTX Glut	0.86	IT Glut
GCCCAAATCCTGAATA-L8XR_230831_01_A06-1297375556	P4	L8XR_230831_01_A06	Isocortex	M	C57BL6J-691949	0.555	100_L4/5 IT CTX Glut_6	0.595	L4/5 IT CTX Glut	0.9	IT Glut
GCCCATAAGACAAGTG-L8XR_230831_01_A06-1297375556	P4	L8XR_230831_01_A06	Isocortex	M	C57BL6J-691949	0.25	110_L2/3 IT CTX Glut_2	0.38	L2/3 IT CTX Glut	0.77	IT Glut
GCCCATAAGCATGTCG-L8XR_230831_01_A06-1297375556	P4	L8XR_230831_01_A06	Isocortex	M	C57BL6J-691949	0.335	110_L2/3 IT CTX Glut_2	0.4	L2/3 IT CTX Glut	0.75	IT Glut
GCCCTCATCATTGTTC-L8XR_230831_01_A06-1297375556	P4	L8XR_230831_01_A06	Isocortex	M	C57BL6J-691949	0.27	100_L4/5 IT CTX Glut_6	0.32	L4/5 IT CTX Glut	0.82	IT Glut
GCCCTCATCTTACTCG-L8XR_230831_01_A06-1297375556	P4	L8XR_230831_01_A06	Isocortex	M	C57BL6J-691949	0.13	110_L2/3 IT CTX Glut_2	0.2	L2/3 IT CTX Glut	0.525	IT Glut
GCCGTGAGTCGCGCAA-L8XR_230831_01_A06-1297375556	P4	L8XR_230831_01_A06	Isocortex	M	C57BL6J-691949	0.425	51_L6 IT CTX Glut_4	0.495	L6 IT CTX Glut	0.805	IT Glut
GCCGTGAGTTAAGCGC-L8XR_230831_01_A06-1297375556	P4	L8XR_230831_01_A06	Isocortex	M	C57BL6J-691949	0.515	37_L6 IT CTX Glut_1	0.555	L6 IT CTX Glut	0.795	IT Glut
GCCGTGAGTTTGCAGA-L8XR_230831_01_A06-1297375556	P4	L8XR_230831_01_A06	Isocortex	M	C57BL6J-691949	0.255	100_L4/5 IT CTX Glut_6	0.485	L4/5 IT CTX Glut	0.83	IT Glut
GCCTACTTCCCTGATC-L8XR_230831_01_A06-1297375556	P4	L8XR_230831_01_A06	Isocortex	M	C57BL6J-691949	0.3	64_L5 IT CTX Glut_4	0.46	L5 IT CTX Glut	0.87	IT Glut
GCCTCAAAGATAACCC-L8XR_230831_01_A06-1297375556	P4	L8XR_230831_01_A06	Isocortex	M	C57BL6J-691949	0.565	110_L2/3 IT CTX Glut_2	0.595	L2/3 IT CTX Glut	0.81	IT Glut
GCCTCAAAGCACTTGG-L8XR_230831_01_A06-1297375556	P4	L8XR_230831_01_A06	Isocortex	M	C57BL6J-691949	0.24	110_L2/3 IT CTX Glut_2	0.345	L2/3 IT CTX Glut	0.74	IT Glut
GCCTCAAAGGTATTGC-L8XR_230831_01_A06-1297375556	P4	L8XR_230831_01_A06	Isocortex	M	C57BL6J-691949	0.34	100_L4/5 IT CTX Glut_6	0.44	L4/5 IT CTX Glut	0.845	IT Glut
GCCTCAAAGTAATCCA-L8XR_230831_01_A06-1297375556	P4	L8XR_230831_01_A06	Isocortex	M	C57BL6J-691949	0.265	56_L5 IT CTX Glut_1	0.47	L5 IT CTX Glut	0.735	IT Glut
GCCTCAAAGTAGAGGC-L8XR_230831_01_A06-1297375556	P4	L8XR_230831_01_A06	Isocortex	M	C57BL6J-691949	0.635	100_L4/5 IT CTX Glut_6	0.67	L4/5 IT CTX Glut	0.915	IT Glut
GCCTCCATCCCTCTAA-L8XR_230831_01_A06-1297375556	P4	L8XR_230831_01_A06	Isocortex	M	C57BL6J-691949	0.295	100_L4/5 IT CTX Glut_6	0.405	L4/5 IT CTX Glut	0.79	IT Glut
GCCTCGACACAATGTT-L8XR_230831_01_A06-1297375556	P4	L8XR_230831_01_A06	Isocortex	M	C57BL6J-691949	0.17	100_L4/5 IT CTX Glut_6	0.33	L4/5 IT CTX Glut	0.735	IT Glut
GCCTGAGGTAGCCATA-L8XR_230831_01_A06-1297375556	P4	L8XR_230831_01_A06	Isocortex	M	C57BL6J-691949	0.23	110_L2/3 IT CTX Glut_2	0.31	L2/3 IT CTX Glut	0.705	IT Glut
GCCTGCTGTCGAAGTC-L8XR_230831_01_A06-1297375556	P4	L8XR_230831_01_A06	Isocortex	M	C57BL6J-691949	0.405	100_L4/5 IT CTX Glut_6	0.585	L4/5 IT CTX Glut	0.7	IT Glut
GCCTGCTGTGCTAGAC-L8XR_230831_01_A06-1297375556	P4	L8XR_230831_01_A06	Isocortex	M	C57BL6J-691949	0.24	110_L2/3 IT CTX Glut_2	0.31	L2/3 IT CTX Glut	0.77	IT Glut
GCCTGCTGTTTGGGCG-L8XR_230831_01_A06-1297375556	P4	L8XR_230831_01_A06	Isocortex	M	C57BL6J-691949	0.775	100_L4/5 IT CTX Glut_6	0.8	L4/5 IT CTX Glut	0.915	IT Glut
GCCTGTGCACGTGCTG-L8XR_230831_01_A06-1297375556	P4	L8XR_230831_01_A06	Isocortex	M	C57BL6J-691949	0.365	73_L4/5 IT CTX Glut_1	0.64	L4/5 IT CTX Glut	0.835	IT Glut
GCCTGTGCACTAAATC-L8XR_230831_01_A06-1297375556	P4	L8XR_230831_01_A06	Isocortex	M	C57BL6J-691949	0.615	64_L5 IT CTX Glut_4	0.705	L5 IT CTX Glut	0.915	IT Glut
GCCTGTGCAGCTCAAC-L8XR_230831_01_A06-1297375556	P4	L8XR_230831_01_A06	Isocortex	M	C57BL6J-691949	0.305	110_L2/3 IT CTX Glut_2	0.405	L2/3 IT CTX Glut	0.69	IT Glut
GCCTTAGAGAGGGACT-L8XR_230831_01_A06-1297375556	P4	L8XR_230831_01_A06	Isocortex	M	C57BL6J-691949	0.52	110_L2/3 IT CTX Glut_2	0.535	L2/3 IT CTX Glut	0.56	IT Glut
GCCTTAGAGCGTGCGT-L8XR_230831_01_A06-1297375556	P4	L8XR_230831_01_A06	Isocortex	M	C57BL6J-691949	0.26	56_L5 IT CTX Glut_1	0.42	L5 IT CTX Glut	0.78	IT Glut
GCCTTAGAGGAATAAC-L8XR_230831_01_A06-1297375556	P4	L8XR_230831_01_A06	Isocortex	M	C57BL6J-691949	0.425	51_L6 IT CTX Glut_4	0.805	L6 IT CTX Glut	0.9	IT Glut
GCCTTGCGTCGAAGTC-L8XR_230831_01_A06-1297375556	P4	L8XR_230831_01_A06	Isocortex	M	C57BL6J-691949	0.235	73_L4/5 IT CTX Glut_1	0.55	L4/5 IT CTX Glut	0.815	IT Glut
GCCTTGCGTGTTGCTT-L8XR_230831_01_A06-1297375556	P4	L8XR_230831_01_A06	Isocortex	M	C57BL6J-691949	0.37	100_L4/5 IT CTX Glut_6	0.53	L4/5 IT CTX Glut	0.825	IT Glut
GCCTTTATCAAGTGTC-L8XR_230831_01_A06-1297375556	P4	L8XR_230831_01_A06	Isocortex	M	C57BL6J-691949	0.6	100_L4/5 IT CTX Glut_6	0.705	L4/5 IT CTX Glut	0.94	IT Glut
GCCTTTATCACCTGCT-L8XR_230831_01_A06-1297375556	P4	L8XR_230831_01_A06	Isocortex	M	C57BL6J-691949	0.435	64_L5 IT CTX Glut_4	0.565	L5 IT CTX Glut	0.81	IT Glut
GCCTTTATCAGGAACA-L8XR_230831_01_A06-1297375556	P4	L8XR_230831_01_A06	Isocortex	M	C57BL6J-691949	0.235	73_L4/5 IT CTX Glut_1	0.32	L4/5 IT CTX Glut	0.71	IT Glut
GCGAAGTAGACACCGC-L8XR_230831_01_A06-1297375556	P4	L8XR_230831_01_A06	Isocortex	M	C57BL6J-691949	0.3	100_L4/5 IT CTX Glut_6	0.4	L4/5 IT CTX Glut	0.845	IT Glut
GCGAGTGAGGCATTAC-L8XR_230831_01_A06-1297375556	P4	L8XR_230831_01_A06	Isocortex	M	C57BL6J-691949	0.595	110_L2/3 IT CTX Glut_2	0.64	L2/3 IT CTX Glut	0.84	IT Glut
GCGATATTCCTAAGTA-L8XR_230831_01_A06-1297375556	P4	L8XR_230831_01_A06	Isocortex	M	C57BL6J-691949	0.31	100_L4/5 IT CTX Glut_6	0.385	L4/5 IT CTX Glut	0.605	IT Glut
GCGCCTTGTAATCACG-L8XR_230831_01_A06-1297375556	P4	L8XR_230831_01_A06	Isocortex	M	C57BL6J-691949	0.23	110_L2/3 IT CTX Glut_2	0.28	L2/3 IT CTX Glut	0.72	IT Glut
GCGCCTTGTGAGCACT-L8XR_230831_01_A06-1297375556	P4	L8XR_230831_01_A06	Isocortex	M	C57BL6J-691949	0.575	110_L2/3 IT CTX Glut_2	0.83	L2/3 IT CTX Glut	0.895	IT Glut
GCGCCTTGTGTTTGAG-L8XR_230831_01_A06-1297375556	P4	L8XR_230831_01_A06	Isocortex	M	C57BL6J-691949	0.86	64_L5 IT CTX Glut_4	0.885	L5 IT CTX Glut	0.92	IT Glut
GCGCCTTGTTGTTGCT-L8XR_230831_01_A06-1297375556	P4	L8XR_230831_01_A06	Isocortex	M	C57BL6J-691949	0.405	4_CLA-EPd-CTX Car3 Glut_1	0.415	CLA-EPd-CTX Car3 Glut	0.895	IT Glut
GCGCGATTCTCACTCA-L8XR_230831_01_A06-1297375556	P4	L8XR_230831_01_A06	Isocortex	M	C57BL6J-691949	0.2	100_L4/5 IT CTX Glut_6	0.28	L4/5 IT CTX Glut	0.76	IT Glut
GCGCTTGCACAGAAAC-L8XR_230831_01_A06-1297375556	P4	L8XR_230831_01_A06	Isocortex	M	C57BL6J-691949	0.695	111_L2/3 IT CTX Glut_2	0.825	L2/3 IT CTX Glut	0.905	IT Glut
GCGCTTGCATAGCGGA-L8XR_230831_01_A06-1297375556	P4	L8XR_230831_01_A06	Isocortex	M	C57BL6J-691949	0.355	110_L2/3 IT CTX Glut_2	0.41	L2/3 IT CTX Glut	0.725	IT Glut
GCGCTTGCATAGTCAT-L8XR_230831_01_A06-1297375556	P4	L8XR_230831_01_A06	Isocortex	M	C57BL6J-691949	0.41	56_L5 IT CTX Glut_1	0.635	L5 IT CTX Glut	0.86	IT Glut
GCGGATACAGAGGGAG-L8XR_230831_01_A06-1297375556	P4	L8XR_230831_01_A06	Isocortex	M	C57BL6J-691949	0.45	111_L2/3 IT CTX Glut_2	0.485	L2/3 IT CTX Glut	0.875	IT Glut
GCGGGTTTCTGCAAGT-L8XR_230831_01_A06-1297375556	P4	L8XR_230831_01_A06	Isocortex	M	C57BL6J-691949	0.6	73_L4/5 IT CTX Glut_1	0.67	L4/5 IT CTX Glut	0.885	IT Glut
GCGGTTATCGCCTGTT-L8XR_230831_01_A06-1297375556	P4	L8XR_230831_01_A06	Isocortex	M	C57BL6J-691949	0.17	51_L6 IT CTX Glut_4	0.295	L6 IT CTX Glut	0.795	IT Glut
GCGGTTGGTGTGAGGA-L8XR_230831_01_A06-1297375556	P4	L8XR_230831_01_A06	Isocortex	M	C57BL6J-691949	0.52	110_L2/3 IT CTX Glut_2	0.595	L2/3 IT CTX Glut	0.755	IT Glut
GCGGTTGGTTGGTTCT-L8XR_230831_01_A06-1297375556	P4	L8XR_230831_01_A06	Isocortex	M	C57BL6J-691949	0.46	110_L2/3 IT CTX Glut_2	0.48	L2/3 IT CTX Glut	0.56	IT Glut
GCGGTTGGTTGTGACA-L8XR_230831_01_A06-1297375556	P4	L8XR_230831_01_A06	Isocortex	M	C57BL6J-691949	0.23	110_L2/3 IT CTX Glut_2	0.275	L2/3 IT CTX Glut	0.385	IT Glut
GCGTGCTAGCAGCTAT-L8XR_230831_01_A06-1297375556	P4	L8XR_230831_01_A06	Isocortex	M	C57BL6J-691949	0.565	110_L2/3 IT CTX Glut_2	0.58	L2/3 IT CTX Glut	0.665	IT Glut
GCGTGCTAGCTAATTG-L8XR_230831_01_A06-1297375556	P4	L8XR_230831_01_A06	Isocortex	M	C57BL6J-691949	0.225	111_L2/3 IT CTX Glut_2	0.455	L2/3 IT CTX Glut	0.8	IT Glut
GCTAACAGTAGACAAA-L8XR_230831_01_A06-1297375556	P4	L8XR_230831_01_A06	Isocortex	M	C57BL6J-691949	0.735	37_L6 IT CTX Glut_1	0.76	L6 IT CTX Glut	0.835	IT Glut
GCTAAGAAGCAAGATG-L8XR_230831_01_A06-1297375556	P4	L8XR_230831_01_A06	Isocortex	M	C57BL6J-691949	0.225	110_L2/3 IT CTX Glut_2	0.28	L2/3 IT CTX Glut	0.405	IT Glut
GCTAAGAAGGGTTATC-L8XR_230831_01_A06-1297375556	P4	L8XR_230831_01_A06	Isocortex	M	C57BL6J-691949	0.355	100_L4/5 IT CTX Glut_6	0.39	L4/5 IT CTX Glut	0.62	IT Glut
GCTAAGCGTGGACATC-L8XR_230831_01_A06-1297375556	P4	L8XR_230831_01_A06	Isocortex	M	C57BL6J-691949	0.635	37_L6 IT CTX Glut_1	0.655	L6 IT CTX Glut	0.85	IT Glut
GCTAAGCGTTGGTGAC-L8XR_230831_01_A06-1297375556	P4	L8XR_230831_01_A06	Isocortex	M	C57BL6J-691949	0.4	37_L6 IT CTX Glut_1	0.415	L6 IT CTX Glut	0.6	IT Glut
GCTAAGCGTTGTAAAC-L8XR_230831_01_A06-1297375556	P4	L8XR_230831_01_A06	Isocortex	M	C57BL6J-691949	0.335	110_L2/3 IT CTX Glut_2	0.39	L2/3 IT CTX Glut	0.655	IT Glut
GCTAGCGGTTACTTGC-L8XR_230831_01_A06-1297375556	P4	L8XR_230831_01_A06	Isocortex	M	C57BL6J-691949	0.415	73_L4/5 IT CTX Glut_1	0.515	L4/5 IT CTX Glut	0.73	IT Glut
GCTAGCTCAACTAACT-L8XR_230831_01_A06-1297375556	P4	L8XR_230831_01_A06	Isocortex	M	C57BL6J-691949	0.36	110_L2/3 IT CTX Glut_2	0.39	L2/3 IT CTX Glut	0.725	IT Glut
GCTAGTGTCGTAACGT-L8XR_230831_01_A06-1297375556	P4	L8XR_230831_01_A06	Isocortex	M	C57BL6J-691949	0.245	73_L4/5 IT CTX Glut_1	0.385	L4/5 IT CTX Glut	0.64	IT Glut
GCTATAGGTGTTTCAC-L8XR_230831_01_A06-1297375556	P4	L8XR_230831_01_A06	Isocortex	M	C57BL6J-691949	0.38	64_L5 IT CTX Glut_4	0.665	L5 IT CTX Glut	0.78	IT Glut
GCTATTGCAGCGCTTG-L8XR_230831_01_A06-1297375556	P4	L8XR_230831_01_A06	Isocortex	M	C57BL6J-691949	0.46	64_L5 IT CTX Glut_4	0.535	L5 IT CTX Glut	0.79	IT Glut
GCTCATTGTTATCCTA-L8XR_230831_01_A06-1297375556	P4	L8XR_230831_01_A06	Isocortex	M	C57BL6J-691949	0.52	110_L2/3 IT CTX Glut_2	0.57	L2/3 IT CTX Glut	0.795	IT Glut
GCTCGATCAAGCTTTG-L8XR_230831_01_A06-1297375556	P4	L8XR_230831_01_A06	Isocortex	M	C57BL6J-691949	0.275	73_L4/5 IT CTX Glut_1	0.5	L4/5 IT CTX Glut	0.805	IT Glut
GCTCTGGCAGCACCAT-L8XR_230831_01_A06-1297375556	P4	L8XR_230831_01_A06	Isocortex	M	C57BL6J-691949	0.5	110_L2/3 IT CTX Glut_2	0.52	L2/3 IT CTX Glut	0.74	IT Glut
GCTCTGTTCTACCTCA-L8XR_230831_01_A06-1297375556	P4	L8XR_230831_01_A06	Isocortex	M	C57BL6J-691949	0.625	64_L5 IT CTX Glut_4	0.72	L5 IT CTX Glut	0.935	IT Glut
GCTGACATCTTGATGA-L8XR_230831_01_A06-1297375556	P4	L8XR_230831_01_A06	Isocortex	M	C57BL6J-691949	0.4	110_L2/3 IT CTX Glut_2	0.585	L2/3 IT CTX Glut	0.77	IT Glut
GCTGACCAGGATTGCT-L8XR_230831_01_A06-1297375556	P4	L8XR_230831_01_A06	Isocortex	M	C57BL6J-691949	0.22	64_L5 IT CTX Glut_4	0.295	L5 IT CTX Glut	0.595	IT Glut
GCTGACCAGGCGCTTA-L8XR_230831_01_A06-1297375556	P4	L8XR_230831_01_A06	Isocortex	M	C57BL6J-691949	0.26	64_L5 IT CTX Glut_4	0.495	L5 IT CTX Glut	0.71	IT Glut
GCTGAGGAGTATCGCG-L8XR_230831_01_A06-1297375556	P4	L8XR_230831_01_A06	Isocortex	M	C57BL6J-691949	0.22	110_L2/3 IT CTX Glut_2	0.28	L2/3 IT CTX Glut	0.54	IT Glut
GCTGATCCATGCTCCC-L8XR_230831_01_A06-1297375556	P4	L8XR_230831_01_A06	Isocortex	M	C57BL6J-691949	0.615	51_L6 IT CTX Glut_4	0.67	L6 IT CTX Glut	0.9	IT Glut
GCTGCAATCGTTTCTG-L8XR_230831_01_A06-1297375556	P4	L8XR_230831_01_A06	Isocortex	M	C57BL6J-691949	0.675	110_L2/3 IT CTX Glut_2	0.715	L2/3 IT CTX Glut	0.85	IT Glut
GCTGCATCAAGATTCT-L8XR_230831_01_A06-1297375556	P4	L8XR_230831_01_A06	Isocortex	M	C57BL6J-691949	0.575	100_L4/5 IT CTX Glut_6	0.64	L4/5 IT CTX Glut	0.885	IT Glut
GCTGGTTCACTGGCCA-L8XR_230831_01_A06-1297375556	P4	L8XR_230831_01_A06	Isocortex	M	C57BL6J-691949	0.44	110_L2/3 IT CTX Glut_2	0.465	L2/3 IT CTX Glut	0.595	IT Glut
GCTGTAAGTCATAGAT-L8XR_230831_01_A06-1297375556	P4	L8XR_230831_01_A06	Isocortex	M	C57BL6J-691949	0.415	110_L2/3 IT CTX Glut_2	0.475	L2/3 IT CTX Glut	0.73	IT Glut
GCTGTACCATTGTGTG-L8XR_230831_01_A06-1297375556	P4	L8XR_230831_01_A06	Isocortex	M	C57BL6J-691949	0.335	56_L5 IT CTX Glut_1	0.64	L5 IT CTX Glut	0.775	IT Glut
GCTGTGATCGCTAGTG-L8XR_230831_01_A06-1297375556	P4	L8XR_230831_01_A06	Isocortex	M	C57BL6J-691949	0.265	110_L2/3 IT CTX Glut_2	0.325	L2/3 IT CTX Glut	0.625	IT Glut
GCTGTGCAGGCAAGTA-L8XR_230831_01_A06-1297375556	P4	L8XR_230831_01_A06	Isocortex	M	C57BL6J-691949	0.56	64_L5 IT CTX Glut_4	0.63	L5 IT CTX Glut	0.83	IT Glut
GCTTAACAGACAAAGT-L8XR_230831_01_A06-1297375556	P4	L8XR_230831_01_A06	Isocortex	M	C57BL6J-691949	0.595	100_L4/5 IT CTX Glut_6	0.67	L4/5 IT CTX Glut	0.9	IT Glut
GCTTACCTCGCCTGTT-L8XR_230831_01_A06-1297375556	P4	L8XR_230831_01_A06	Isocortex	M	C57BL6J-691949	0.245	73_L4/5 IT CTX Glut_1	0.385	L4/5 IT CTX Glut	0.725	IT Glut
GCTTATCGTCACCAAA-L8XR_230831_01_A06-1297375556	P4	L8XR_230831_01_A06	Isocortex	M	C57BL6J-691949	0.24	73_L4/5 IT CTX Glut_1	0.46	L4/5 IT CTX Glut	0.825	IT Glut
GCTTATCGTCATCCTG-L8XR_230831_01_A06-1297375556	P4	L8XR_230831_01_A06	Isocortex	M	C57BL6J-691949	0.235	100_L4/5 IT CTX Glut_6	0.265	L4/5 IT CTX Glut	0.62	IT Glut
GCTTCGCGTAAACAAG-L8XR_230831_01_A06-1297375556	P4	L8XR_230831_01_A06	Isocortex	M	C57BL6J-691949	0.18	51_L6 IT CTX Glut_4	0.335	L6 IT CTX Glut	0.765	IT Glut
GCTTGACCAGGTCCTG-L8XR_230831_01_A06-1297375556	P4	L8XR_230831_01_A06	Isocortex	M	C57BL6J-691949	0.5	110_L2/3 IT CTX Glut_2	0.615	L2/3 IT CTX Glut	0.71	IT Glut
GCTTGACCAGGTTAAA-L8XR_230831_01_A06-1297375556	P4	L8XR_230831_01_A06	Isocortex	M	C57BL6J-691949	0.325	110_L2/3 IT CTX Glut_2	0.485	L2/3 IT CTX Glut	0.61	IT Glut
GCTTGACCATGTTGCA-L8XR_230831_01_A06-1297375556	P4	L8XR_230831_01_A06	Isocortex	M	C57BL6J-691949	0.325	51_L6 IT CTX Glut_4	0.395	L6 IT CTX Glut	0.845	IT Glut
GCTTGTTGTCTCAGCC-L8XR_230831_01_A06-1297375556	P4	L8XR_230831_01_A06	Isocortex	M	C57BL6J-691949	0.13	73_L4/5 IT CTX Glut_1	0.275	L4/5 IT CTX Glut	0.57	IT Glut
GCTTGTTGTTTGCGCC-L8XR_230831_01_A06-1297375556	P4	L8XR_230831_01_A06	Isocortex	M	C57BL6J-691949	0.64	110_L2/3 IT CTX Glut_2	0.66	L2/3 IT CTX Glut	0.76	IT Glut
GCTTTATTCATGTTTC-L8XR_230831_01_A06-1297375556	P4	L8XR_230831_01_A06	Isocortex	M	C57BL6J-691949	0.27	111_L2/3 IT CTX Glut_2	0.49	L2/3 IT CTX Glut	0.79	IT Glut
GCTTTCATCCTAATTC-L8XR_230831_01_A06-1297375556	P4	L8XR_230831_01_A06	Isocortex	M	C57BL6J-691949	0.555	37_L6 IT CTX Glut_1	0.645	L6 IT CTX Glut	0.87	IT Glut
GGAACAATCTGTGCAG-L8XR_230831_01_A06-1297375556	P4	L8XR_230831_01_A06	Isocortex	M	C57BL6J-691949	0.3	110_L2/3 IT CTX Glut_2	0.345	L2/3 IT CTX Glut	0.56	IT Glut
GGAACAATCTTCAATC-L8XR_230831_01_A06-1297375556	P4	L8XR_230831_01_A06	Isocortex	M	C57BL6J-691949	0.175	110_L2/3 IT CTX Glut_2	0.205	L2/3 IT CTX Glut	0.3	IT Glut
GGAACCACACCTGCCT-L8XR_230831_01_A06-1297375556	P4	L8XR_230831_01_A06	Isocortex	M	C57BL6J-691949	0.32	110_L2/3 IT CTX Glut_2	0.62	L2/3 IT CTX Glut	0.775	IT Glut
GGAACCACAGGTTAAA-L8XR_230831_01_A06-1297375556	P4	L8XR_230831_01_A06	Isocortex	M	C57BL6J-691949	0.235	111_L2/3 IT CTX Glut_2	0.3	L2/3 IT CTX Glut	0.675	IT Glut
GGAACCACATTTGCTC-L8XR_230831_01_A06-1297375556	P4	L8XR_230831_01_A06	Isocortex	M	C57BL6J-691949	0.205	51_L6 IT CTX Glut_4	0.235	L6 IT CTX Glut	0.33	IT Glut
GGAACCTGTATACTGG-L8XR_230831_01_A06-1297375556	P4	L8XR_230831_01_A06	Isocortex	M	C57BL6J-691949	0.315	111_L2/3 IT CTX Glut_2	0.545	L2/3 IT CTX Glut	0.715	IT Glut
GGAACGGTCATGTGGT-L8XR_230831_01_A06-1297375556	P4	L8XR_230831_01_A06	Isocortex	M	C57BL6J-691949	0.29	100_L4/5 IT CTX Glut_6	0.435	L4/5 IT CTX Glut	0.74	IT Glut
GGAACTAAGAGGAAGG-L8XR_230831_01_A06-1297375556	P4	L8XR_230831_01_A06	Isocortex	M	C57BL6J-691949	0.555	4_CLA-EPd-CTX Car3 Glut_1	0.555	CLA-EPd-CTX Car3 Glut	0.795	IT Glut
